## Supplemental tables S1 to S4 for "Osmotic adaptation rather than stress response: A time-resolved proteomic analysis of PEG-induced water limitation in *Phytophthora cinnamomi*": S1.xlsx (part 161 of 184)

### Sheet: evidence.txt MQ (continued)
Sequence	Length	Modifications	Modified sequence	Oxidation (M) Probabilities	Phospho (STY) Probabilities	Oxidation (M) Score Diffs	Phospho (STY) Score Diffs	Acetyl (Protein N-term)	Oxidation (M)	Phospho (STY)	Missed cleavages	Proteins	Leading proteins	Leading razor protein	Type	Raw file	Fraction	Experiment	MS/MS m/z	Charge	m/z	Mass	Uncalibrated - Calibrated m/z [ppm]	Uncalibrated - Calibrated m/z [Da]	Mass error [ppm]	Mass error [Da]	Uncalibrated mass error [ppm]	Uncalibrated mass error [Da]	Max intensity m/z 0	Retention time	Retention length	Calibrated retention time	Calibrated retention time start	Calibrated retention time finish	Retention time calibration	Match time difference	Match m/z difference	Match q-value	Match score	Number of data points	Number of scans	Number of isotopic peaks	PIF	Fraction of total spectrum	Base peak fraction	PEP	MS/MS count	MS/MS scan number	MS/MS scan numbers	MS3 scan numbers	Score	Delta score	Combinatorics	Intensity	Reverse	Potential contaminant	id	Protein group IDs	Peptide ID	Mod. peptide ID	MS/MS IDs	Best MS/MS	Oxidation (M) site IDs	Phospho (STY) site IDs	Taxonomy IDs	Taxonomy names	Mass deficit
VSSGAFGVVWLGHYHGQPVAVK	22	Unmodified	_VSSGAFGVVWLGHYHGQPVAVK_					0	0	0	0	KAK1934505.1;D0N1M5;W2QA57;W2X1B4;W2ZBC1;KAG3251435.1;XP_002905363.1;XP_008905716.1;KAE9091533.1;KAE8930819.1;GMF28961.1;W2GUP9;KAG3022848.1;KAG3114498.1;A0A6A3L5L7;A0A0W8C7H9;A0A225WRT6;A0A329SNU2;A0A6A3LBJ9;A0A081A9F4;V9F8R6;KUF79938.1;KAE9191643.1;A0A6A3R873;KAE8992018.1;A0A6G0NEW2;KAE9206381.1;KAE9122131.1;KAE9294094.1;KAE9333084.1;A0A6A4CS19;RAW38399.1;KAE8882627.1;KAE9205187.1;KAE9091417.1;OWZ19660.1;KAG4248424.1;KAI9998392.1;KAG6977320.1;A0A8J5JE80;KAG3190130.1;EEY68204.1;KAG6621997.1;A0A9W6WVD1;KAG3228167.1;G5AIC5;KAG2939138.1;XP_009539826.1;KAG2997321.1;KAG2765286.1;KAE9016822.1;KAE9330283.1;KAG1689780.1;KAG3168886.1;KAG2843617.1;KAG2866131.1;KAG3205108.1;EGZ04727.1;KAG2951021.1;ETP44662.1;ETI46812.1;ETL40156.1;ETL93299.1;KAG6973598.1;ETM46560.1;ETN09155.1;ETP16600.1;KAE9010953.1;ETO75515.1;KAG2927041.1;KAG3100286.1;KAG3039354.1;ETK86738.1;KAH7509475.1;KAG2842472.1;A0A8J4W9U2;A0A8T1WQ02;KAG7395525.1;KAK1934504.1;KAG1689779.1;RLN80127.1;KAH7463084.1;KAG2530436.1;RLN27068.1;KAF4323510.1;KAG2529317.1;H3GGD5;KAG7380712.1;A0A8T1VHK6;A0A9W6WN32;GMF10931.1;A0A3R7IKM7;KAG3070799.1;KAG4057811.1;RLN94355.1;A0A3F2RXQ5;RLN54829.1;RLN65383.1	KAK1934505.1	KAK1934505.1	MULTI-MSMS	20240119_LeannVinson_GelDigests_P24-1-1	9	P24-2-1	574.8094482421875	4	574.556	2294.2	6.5212	0.0037468	-1.2923	-0.00074253	5.2288	0.0030042	574.806	43.21	0.53038	43.21	42.956	43.487	0					69	18	5	0	0	0	0.014898	1	9748	9748		27.709	27.138	1	7399700			126962	184	8737	9625	155422	155422					0.100691
VSSGAFGVVWLGHYHGQPVAVK	22	Unmodified	_VSSGAFGVVWLGHYHGQPVAVK_					0	0	0	0	KAK1934505.1;D0N1M5;W2QA57;W2X1B4;W2ZBC1;KAG3251435.1;XP_002905363.1;XP_008905716.1;KAE9091533.1;KAE8930819.1;GMF28961.1;W2GUP9;KAG3022848.1;KAG3114498.1;A0A6A3L5L7;A0A0W8C7H9;A0A225WRT6;A0A329SNU2;A0A6A3LBJ9;A0A081A9F4;V9F8R6;KUF79938.1;KAE9191643.1;A0A6A3R873;KAE8992018.1;A0A6G0NEW2;KAE9206381.1;KAE9122131.1;KAE9294094.1;KAE9333084.1;A0A6A4CS19;RAW38399.1;KAE8882627.1;KAE9205187.1;KAE9091417.1;OWZ19660.1;KAG4248424.1;KAI9998392.1;KAG6977320.1;A0A8J5JE80;KAG3190130.1;EEY68204.1;KAG6621997.1;A0A9W6WVD1;KAG3228167.1;G5AIC5;KAG2939138.1;XP_009539826.1;KAG2997321.1;KAG2765286.1;KAE9016822.1;KAE9330283.1;KAG1689780.1;KAG3168886.1;KAG2843617.1;KAG2866131.1;KAG3205108.1;EGZ04727.1;KAG2951021.1;ETP44662.1;ETI46812.1;ETL40156.1;ETL93299.1;KAG6973598.1;ETM46560.1;ETN09155.1;ETP16600.1;KAE9010953.1;ETO75515.1;KAG2927041.1;KAG3100286.1;KAG3039354.1;ETK86738.1;KAH7509475.1;KAG2842472.1;A0A8J4W9U2;A0A8T1WQ02;KAG7395525.1;KAK1934504.1;KAG1689779.1;RLN80127.1;KAH7463084.1;KAG2530436.1;RLN27068.1;KAF4323510.1;KAG2529317.1;H3GGD5;KAG7380712.1;A0A8T1VHK6;A0A9W6WN32;GMF10931.1;A0A3R7IKM7;KAG3070799.1;KAG4057811.1;RLN94355.1;A0A3F2RXQ5;RLN54829.1;RLN65383.1	KAK1934505.1	KAK1934505.1	MULTI-MSMS	20240119_LeannVinson_GelDigests_P24-1-2	9	P24-2-2	574.8104248046875	4	574.556	2294.2	7.452	0.0042816	-1.2977	-0.0007456	6.1543	0.003536	574.806	43.155	0.75919	43.155	42.891	43.65	0					93	26	5	0	0	0	0.036505	1	9931	9931		11.655	10.59	1	9449500			126963	184	8737	9625	155423	155423					0.100691
VSSGAFGVVWLGHYHGQPVAVK	22	Unmodified	_VSSGAFGVVWLGHYHGQPVAVK_					0	0	0	0	KAK1934505.1;D0N1M5;W2QA57;W2X1B4;W2ZBC1;KAG3251435.1;XP_002905363.1;XP_008905716.1;KAE9091533.1;KAE8930819.1;GMF28961.1;W2GUP9;KAG3022848.1;KAG3114498.1;A0A6A3L5L7;A0A0W8C7H9;A0A225WRT6;A0A329SNU2;A0A6A3LBJ9;A0A081A9F4;V9F8R6;KUF79938.1;KAE9191643.1;A0A6A3R873;KAE8992018.1;A0A6G0NEW2;KAE9206381.1;KAE9122131.1;KAE9294094.1;KAE9333084.1;A0A6A4CS19;RAW38399.1;KAE8882627.1;KAE9205187.1;KAE9091417.1;OWZ19660.1;KAG4248424.1;KAI9998392.1;KAG6977320.1;A0A8J5JE80;KAG3190130.1;EEY68204.1;KAG6621997.1;A0A9W6WVD1;KAG3228167.1;G5AIC5;KAG2939138.1;XP_009539826.1;KAG2997321.1;KAG2765286.1;KAE9016822.1;KAE9330283.1;KAG1689780.1;KAG3168886.1;KAG2843617.1;KAG2866131.1;KAG3205108.1;EGZ04727.1;KAG2951021.1;ETP44662.1;ETI46812.1;ETL40156.1;ETL93299.1;KAG6973598.1;ETM46560.1;ETN09155.1;ETP16600.1;KAE9010953.1;ETO75515.1;KAG2927041.1;KAG3100286.1;KAG3039354.1;ETK86738.1;KAH7509475.1;KAG2842472.1;A0A8J4W9U2;A0A8T1WQ02;KAG7395525.1;KAK1934504.1;KAG1689779.1;RLN80127.1;KAH7463084.1;KAG2530436.1;RLN27068.1;KAF4323510.1;KAG2529317.1;H3GGD5;KAG7380712.1;A0A8T1VHK6;A0A9W6WN32;GMF10931.1;A0A3R7IKM7;KAG3070799.1;KAG4057811.1;RLN94355.1;A0A3F2RXQ5;RLN54829.1;RLN65383.1	KAK1934505.1	KAK1934505.1	MULTI-MSMS	20240119_LeannVinson_GelDigests_P6-1-1	7	P6-1-1	574.8115234375	4	574.556	2294.2	6.1515	0.0035344	0.59866	0.00034396	6.7501	0.0038783	574.807	43.213	0.63662	43.213	43.039	43.676	0					99	23	5	0	0	0	0.0058258	2	9941	9825;9941		36.549	34.426	1	40619000			126964	184	8737	9625	155424;155425	155425					0.100691
VSSGAFGVVWLGHYHGQPVAVK	22	Unmodified	_VSSGAFGVVWLGHYHGQPVAVK_					0	0	0	0	KAK1934505.1;D0N1M5;W2QA57;W2X1B4;W2ZBC1;KAG3251435.1;XP_002905363.1;XP_008905716.1;KAE9091533.1;KAE8930819.1;GMF28961.1;W2GUP9;KAG3022848.1;KAG3114498.1;A0A6A3L5L7;A0A0W8C7H9;A0A225WRT6;A0A329SNU2;A0A6A3LBJ9;A0A081A9F4;V9F8R6;KUF79938.1;KAE9191643.1;A0A6A3R873;KAE8992018.1;A0A6G0NEW2;KAE9206381.1;KAE9122131.1;KAE9294094.1;KAE9333084.1;A0A6A4CS19;RAW38399.1;KAE8882627.1;KAE9205187.1;KAE9091417.1;OWZ19660.1;KAG4248424.1;KAI9998392.1;KAG6977320.1;A0A8J5JE80;KAG3190130.1;EEY68204.1;KAG6621997.1;A0A9W6WVD1;KAG3228167.1;G5AIC5;KAG2939138.1;XP_009539826.1;KAG2997321.1;KAG2765286.1;KAE9016822.1;KAE9330283.1;KAG1689780.1;KAG3168886.1;KAG2843617.1;KAG2866131.1;KAG3205108.1;EGZ04727.1;KAG2951021.1;ETP44662.1;ETI46812.1;ETL40156.1;ETL93299.1;KAG6973598.1;ETM46560.1;ETN09155.1;ETP16600.1;KAE9010953.1;ETO75515.1;KAG2927041.1;KAG3100286.1;KAG3039354.1;ETK86738.1;KAH7509475.1;KAG2842472.1;A0A8J4W9U2;A0A8T1WQ02;KAG7395525.1;KAK1934504.1;KAG1689779.1;RLN80127.1;KAH7463084.1;KAG2530436.1;RLN27068.1;KAF4323510.1;KAG2529317.1;H3GGD5;KAG7380712.1;A0A8T1VHK6;A0A9W6WN32;GMF10931.1;A0A3R7IKM7;KAG3070799.1;KAG4057811.1;RLN94355.1;A0A3F2RXQ5;RLN54829.1;RLN65383.1	KAK1934505.1	KAK1934505.1	MULTI-MSMS	20240119_LeannVinson_GelDigests_P6-2-1	7	P6-2-1	574.8074340820312	4	574.556	2294.2	3.3663	0.0019341	-1.2824	-0.0007368	2.0839	0.0011973	574.806	43.287	1.2752	43.287	42.989	44.265	0					131	45	5	0	0	0	0.034643	1	8572	8572		13.098	12.603	1	7056800			126965	184	8737	9625	155426	155426					0.100691
VSSGAFGVVWLGHYHGQPVAVK	22	Unmodified	_VSSGAFGVVWLGHYHGQPVAVK_					0	0	0	0	KAK1934505.1;D0N1M5;W2QA57;W2X1B4;W2ZBC1;KAG3251435.1;XP_002905363.1;XP_008905716.1;KAE9091533.1;KAE8930819.1;GMF28961.1;W2GUP9;KAG3022848.1;KAG3114498.1;A0A6A3L5L7;A0A0W8C7H9;A0A225WRT6;A0A329SNU2;A0A6A3LBJ9;A0A081A9F4;V9F8R6;KUF79938.1;KAE9191643.1;A0A6A3R873;KAE8992018.1;A0A6G0NEW2;KAE9206381.1;KAE9122131.1;KAE9294094.1;KAE9333084.1;A0A6A4CS19;RAW38399.1;KAE8882627.1;KAE9205187.1;KAE9091417.1;OWZ19660.1;KAG4248424.1;KAI9998392.1;KAG6977320.1;A0A8J5JE80;KAG3190130.1;EEY68204.1;KAG6621997.1;A0A9W6WVD1;KAG3228167.1;G5AIC5;KAG2939138.1;XP_009539826.1;KAG2997321.1;KAG2765286.1;KAE9016822.1;KAE9330283.1;KAG1689780.1;KAG3168886.1;KAG2843617.1;KAG2866131.1;KAG3205108.1;EGZ04727.1;KAG2951021.1;ETP44662.1;ETI46812.1;ETL40156.1;ETL93299.1;KAG6973598.1;ETM46560.1;ETN09155.1;ETP16600.1;KAE9010953.1;ETO75515.1;KAG2927041.1;KAG3100286.1;KAG3039354.1;ETK86738.1;KAH7509475.1;KAG2842472.1;A0A8J4W9U2;A0A8T1WQ02;KAG7395525.1;KAK1934504.1;KAG1689779.1;RLN80127.1;KAH7463084.1;KAG2530436.1;RLN27068.1;KAF4323510.1;KAG2529317.1;H3GGD5;KAG7380712.1;A0A8T1VHK6;A0A9W6WN32;GMF10931.1;A0A3R7IKM7;KAG3070799.1;KAG4057811.1;RLN94355.1;A0A3F2RXQ5;RLN54829.1;RLN65383.1	KAK1934505.1	KAK1934505.1	MULTI-MSMS	20240119_LeannVinson_GelDigests_P6-2-2	7	P6-2-2	574.5581665039062	4	574.556	2294.2	5.0525	0.002903	-1.7014	-0.00097756	3.3511	0.0019254	574.806	43.236	0.87951	43.236	42.944	43.824	0					103	31	6	0	0	0	0.031042	2	8816	8816;8923		15.889	13.734	1	12031000			126966	184	8737	9625	155427;155428	155427					0.100691
VSSGAFGVVWLGHYHGQPVAVK	22	Unmodified	_VSSGAFGVVWLGHYHGQPVAVK_					0	0	0	0	KAK1934505.1;D0N1M5;W2QA57;W2X1B4;W2ZBC1;KAG3251435.1;XP_002905363.1;XP_008905716.1;KAE9091533.1;KAE8930819.1;GMF28961.1;W2GUP9;KAG3022848.1;KAG3114498.1;A0A6A3L5L7;A0A0W8C7H9;A0A225WRT6;A0A329SNU2;A0A6A3LBJ9;A0A081A9F4;V9F8R6;KUF79938.1;KAE9191643.1;A0A6A3R873;KAE8992018.1;A0A6G0NEW2;KAE9206381.1;KAE9122131.1;KAE9294094.1;KAE9333084.1;A0A6A4CS19;RAW38399.1;KAE8882627.1;KAE9205187.1;KAE9091417.1;OWZ19660.1;KAG4248424.1;KAI9998392.1;KAG6977320.1;A0A8J5JE80;KAG3190130.1;EEY68204.1;KAG6621997.1;A0A9W6WVD1;KAG3228167.1;G5AIC5;KAG2939138.1;XP_009539826.1;KAG2997321.1;KAG2765286.1;KAE9016822.1;KAE9330283.1;KAG1689780.1;KAG3168886.1;KAG2843617.1;KAG2866131.1;KAG3205108.1;EGZ04727.1;KAG2951021.1;ETP44662.1;ETI46812.1;ETL40156.1;ETL93299.1;KAG6973598.1;ETM46560.1;ETN09155.1;ETP16600.1;KAE9010953.1;ETO75515.1;KAG2927041.1;KAG3100286.1;KAG3039354.1;ETK86738.1;KAH7509475.1;KAG2842472.1;A0A8J4W9U2;A0A8T1WQ02;KAG7395525.1;KAK1934504.1;KAG1689779.1;RLN80127.1;KAH7463084.1;KAG2530436.1;RLN27068.1;KAF4323510.1;KAG2529317.1;H3GGD5;KAG7380712.1;A0A8T1VHK6;A0A9W6WN32;GMF10931.1;A0A3R7IKM7;KAG3070799.1;KAG4057811.1;RLN94355.1;A0A3F2RXQ5;RLN54829.1;RLN65383.1	KAK1934505.1	KAK1934505.1	MULTI-MSMS	20230516_LVinson_C0-1-R1	1	C0-1-1	574.8099975585938	4	574.556	2294.2	3.1933	0.0018347	0.034592	1.9875e-05	3.2279	0.0018546	574.807	42.997	0.69396	42.997	42.781	43.475	0					93	24	5	0	0	0	0.0018797	2	10370	10263;10370		48.846	46.946	1	2872900			126967	184	8737	9625	155429;155430	155430					0.100691
VSSGAFGVVWLGHYHGQPVAVK	22	Unmodified	_VSSGAFGVVWLGHYHGQPVAVK_					0	0	0	0	KAK1934505.1;D0N1M5;W2QA57;W2X1B4;W2ZBC1;KAG3251435.1;XP_002905363.1;XP_008905716.1;KAE9091533.1;KAE8930819.1;GMF28961.1;W2GUP9;KAG3022848.1;KAG3114498.1;A0A6A3L5L7;A0A0W8C7H9;A0A225WRT6;A0A329SNU2;A0A6A3LBJ9;A0A081A9F4;V9F8R6;KUF79938.1;KAE9191643.1;A0A6A3R873;KAE8992018.1;A0A6G0NEW2;KAE9206381.1;KAE9122131.1;KAE9294094.1;KAE9333084.1;A0A6A4CS19;RAW38399.1;KAE8882627.1;KAE9205187.1;KAE9091417.1;OWZ19660.1;KAG4248424.1;KAI9998392.1;KAG6977320.1;A0A8J5JE80;KAG3190130.1;EEY68204.1;KAG6621997.1;A0A9W6WVD1;KAG3228167.1;G5AIC5;KAG2939138.1;XP_009539826.1;KAG2997321.1;KAG2765286.1;KAE9016822.1;KAE9330283.1;KAG1689780.1;KAG3168886.1;KAG2843617.1;KAG2866131.1;KAG3205108.1;EGZ04727.1;KAG2951021.1;ETP44662.1;ETI46812.1;ETL40156.1;ETL93299.1;KAG6973598.1;ETM46560.1;ETN09155.1;ETP16600.1;KAE9010953.1;ETO75515.1;KAG2927041.1;KAG3100286.1;KAG3039354.1;ETK86738.1;KAH7509475.1;KAG2842472.1;A0A8J4W9U2;A0A8T1WQ02;KAG7395525.1;KAK1934504.1;KAG1689779.1;RLN80127.1;KAH7463084.1;KAG2530436.1;RLN27068.1;KAF4323510.1;KAG2529317.1;H3GGD5;KAG7380712.1;A0A8T1VHK6;A0A9W6WN32;GMF10931.1;A0A3R7IKM7;KAG3070799.1;KAG4057811.1;RLN94355.1;A0A3F2RXQ5;RLN54829.1;RLN65383.1	KAK1934505.1	KAK1934505.1	MULTI-MSMS	20230516_LVinson_C0-1-R2	1	C0-1-2	574.809326171875	4	574.556	2294.2	2.641	0.0015174	1.3237	0.00076053	3.9647	0.002278	574.808	43.113	0.7224	43.113	42.87	43.592	0					83	25	4	0	0	0	0.002378	2	10192	10084;10192		46.81	43.155	1	1555900			126968	184	8737	9625	155431;155432	155432					0.100691
VSSGAFGVVWLGHYHGQPVAVK	22	Unmodified	_VSSGAFGVVWLGHYHGQPVAVK_					0	0	0	0	KAK1934505.1;D0N1M5;W2QA57;W2X1B4;W2ZBC1;KAG3251435.1;XP_002905363.1;XP_008905716.1;KAE9091533.1;KAE8930819.1;GMF28961.1;W2GUP9;KAG3022848.1;KAG3114498.1;A0A6A3L5L7;A0A0W8C7H9;A0A225WRT6;A0A329SNU2;A0A6A3LBJ9;A0A081A9F4;V9F8R6;KUF79938.1;KAE9191643.1;A0A6A3R873;KAE8992018.1;A0A6G0NEW2;KAE9206381.1;KAE9122131.1;KAE9294094.1;KAE9333084.1;A0A6A4CS19;RAW38399.1;KAE8882627.1;KAE9205187.1;KAE9091417.1;OWZ19660.1;KAG4248424.1;KAI9998392.1;KAG6977320.1;A0A8J5JE80;KAG3190130.1;EEY68204.1;KAG6621997.1;A0A9W6WVD1;KAG3228167.1;G5AIC5;KAG2939138.1;XP_009539826.1;KAG2997321.1;KAG2765286.1;KAE9016822.1;KAE9330283.1;KAG1689780.1;KAG3168886.1;KAG2843617.1;KAG2866131.1;KAG3205108.1;EGZ04727.1;KAG2951021.1;ETP44662.1;ETI46812.1;ETL40156.1;ETL93299.1;KAG6973598.1;ETM46560.1;ETN09155.1;ETP16600.1;KAE9010953.1;ETO75515.1;KAG2927041.1;KAG3100286.1;KAG3039354.1;ETK86738.1;KAH7509475.1;KAG2842472.1;A0A8J4W9U2;A0A8T1WQ02;KAG7395525.1;KAK1934504.1;KAG1689779.1;RLN80127.1;KAH7463084.1;KAG2530436.1;RLN27068.1;KAF4323510.1;KAG2529317.1;H3GGD5;KAG7380712.1;A0A8T1VHK6;A0A9W6WN32;GMF10931.1;A0A3R7IKM7;KAG3070799.1;KAG4057811.1;RLN94355.1;A0A3F2RXQ5;RLN54829.1;RLN65383.1	KAK1934505.1	KAK1934505.1	MULTI-MSMS	20230516_LVinson_C0-3-R1	1	C0-3-1	574.5578002929688	4	574.556	2294.2	3.2875	0.0018888	0.20724	0.00011907	3.4947	0.0020079	574.807	42.931	0.80323	42.931	42.694	43.498	0					93	28	4	0	0	0	0.0026804	2	10722	10616;10722		45.91	43.336	1	2364000			126969	184	8737	9625	155433;155434	155434					0.100691
VSSGAFGVVWLGHYHGQPVAVK	22	Unmodified	_VSSGAFGVVWLGHYHGQPVAVK_					0	0	0	0	KAK1934505.1;D0N1M5;W2QA57;W2X1B4;W2ZBC1;KAG3251435.1;XP_002905363.1;XP_008905716.1;KAE9091533.1;KAE8930819.1;GMF28961.1;W2GUP9;KAG3022848.1;KAG3114498.1;A0A6A3L5L7;A0A0W8C7H9;A0A225WRT6;A0A329SNU2;A0A6A3LBJ9;A0A081A9F4;V9F8R6;KUF79938.1;KAE9191643.1;A0A6A3R873;KAE8992018.1;A0A6G0NEW2;KAE9206381.1;KAE9122131.1;KAE9294094.1;KAE9333084.1;A0A6A4CS19;RAW38399.1;KAE8882627.1;KAE9205187.1;KAE9091417.1;OWZ19660.1;KAG4248424.1;KAI9998392.1;KAG6977320.1;A0A8J5JE80;KAG3190130.1;EEY68204.1;KAG6621997.1;A0A9W6WVD1;KAG3228167.1;G5AIC5;KAG2939138.1;XP_009539826.1;KAG2997321.1;KAG2765286.1;KAE9016822.1;KAE9330283.1;KAG1689780.1;KAG3168886.1;KAG2843617.1;KAG2866131.1;KAG3205108.1;EGZ04727.1;KAG2951021.1;ETP44662.1;ETI46812.1;ETL40156.1;ETL93299.1;KAG6973598.1;ETM46560.1;ETN09155.1;ETP16600.1;KAE9010953.1;ETO75515.1;KAG2927041.1;KAG3100286.1;KAG3039354.1;ETK86738.1;KAH7509475.1;KAG2842472.1;A0A8J4W9U2;A0A8T1WQ02;KAG7395525.1;KAK1934504.1;KAG1689779.1;RLN80127.1;KAH7463084.1;KAG2530436.1;RLN27068.1;KAF4323510.1;KAG2529317.1;H3GGD5;KAG7380712.1;A0A8T1VHK6;A0A9W6WN32;GMF10931.1;A0A3R7IKM7;KAG3070799.1;KAG4057811.1;RLN94355.1;A0A3F2RXQ5;RLN54829.1;RLN65383.1	KAK1934505.1	KAK1934505.1	MULTI-MSMS	20230516_LVinson_C0-3-R2	1	C0-3-2	574.8092041015625	4	574.556	2294.2	2.473	0.0014209	0.7475	0.00042948	3.2205	0.0018504	574.808	43.012	0.7472	43.012	42.749	43.496	0					101	26	5	0	0	0	0.0029769	2	10961	10851;10961		45.028	43.128	1	2762300			126970	184	8737	9625	155435;155436	155436					0.100691
VSSGAFGVVWLGHYHGQPVAVK	22	Unmodified	_VSSGAFGVVWLGHYHGQPVAVK_					0	0	0	0	KAK1934505.1;D0N1M5;W2QA57;W2X1B4;W2ZBC1;KAG3251435.1;XP_002905363.1;XP_008905716.1;KAE9091533.1;KAE8930819.1;GMF28961.1;W2GUP9;KAG3022848.1;KAG3114498.1;A0A6A3L5L7;A0A0W8C7H9;A0A225WRT6;A0A329SNU2;A0A6A3LBJ9;A0A081A9F4;V9F8R6;KUF79938.1;KAE9191643.1;A0A6A3R873;KAE8992018.1;A0A6G0NEW2;KAE9206381.1;KAE9122131.1;KAE9294094.1;KAE9333084.1;A0A6A4CS19;RAW38399.1;KAE8882627.1;KAE9205187.1;KAE9091417.1;OWZ19660.1;KAG4248424.1;KAI9998392.1;KAG6977320.1;A0A8J5JE80;KAG3190130.1;EEY68204.1;KAG6621997.1;A0A9W6WVD1;KAG3228167.1;G5AIC5;KAG2939138.1;XP_009539826.1;KAG2997321.1;KAG2765286.1;KAE9016822.1;KAE9330283.1;KAG1689780.1;KAG3168886.1;KAG2843617.1;KAG2866131.1;KAG3205108.1;EGZ04727.1;KAG2951021.1;ETP44662.1;ETI46812.1;ETL40156.1;ETL93299.1;KAG6973598.1;ETM46560.1;ETN09155.1;ETP16600.1;KAE9010953.1;ETO75515.1;KAG2927041.1;KAG3100286.1;KAG3039354.1;ETK86738.1;KAH7509475.1;KAG2842472.1;A0A8J4W9U2;A0A8T1WQ02;KAG7395525.1;KAK1934504.1;KAG1689779.1;RLN80127.1;KAH7463084.1;KAG2530436.1;RLN27068.1;KAF4323510.1;KAG2529317.1;H3GGD5;KAG7380712.1;A0A8T1VHK6;A0A9W6WN32;GMF10931.1;A0A3R7IKM7;KAG3070799.1;KAG4057811.1;RLN94355.1;A0A3F2RXQ5;RLN54829.1;RLN65383.1	KAK1934505.1	KAK1934505.1	MULTI-MSMS	20230811_LVinson_C12-1-1	4	C12-1-1	574.8079223632812	4	574.556	2294.2	2.2236	0.0012776	-0.84147	-0.00048347	1.3821	0.00079411	574.556	45.149	0.3316	45.149	45.02	45.351	0					54	16	5	0	0	0	0.0046136	1	11135	11135		40.157	38.17	1	62033000			126971	184	8737	9625	155437	155437					0.100691
VSSGAFGVVWLGHYHGQPVAVK	22	Unmodified	_VSSGAFGVVWLGHYHGQPVAVK_					0	0	0	0	KAK1934505.1;D0N1M5;W2QA57;W2X1B4;W2ZBC1;KAG3251435.1;XP_002905363.1;XP_008905716.1;KAE9091533.1;KAE8930819.1;GMF28961.1;W2GUP9;KAG3022848.1;KAG3114498.1;A0A6A3L5L7;A0A0W8C7H9;A0A225WRT6;A0A329SNU2;A0A6A3LBJ9;A0A081A9F4;V9F8R6;KUF79938.1;KAE9191643.1;A0A6A3R873;KAE8992018.1;A0A6G0NEW2;KAE9206381.1;KAE9122131.1;KAE9294094.1;KAE9333084.1;A0A6A4CS19;RAW38399.1;KAE8882627.1;KAE9205187.1;KAE9091417.1;OWZ19660.1;KAG4248424.1;KAI9998392.1;KAG6977320.1;A0A8J5JE80;KAG3190130.1;EEY68204.1;KAG6621997.1;A0A9W6WVD1;KAG3228167.1;G5AIC5;KAG2939138.1;XP_009539826.1;KAG2997321.1;KAG2765286.1;KAE9016822.1;KAE9330283.1;KAG1689780.1;KAG3168886.1;KAG2843617.1;KAG2866131.1;KAG3205108.1;EGZ04727.1;KAG2951021.1;ETP44662.1;ETI46812.1;ETL40156.1;ETL93299.1;KAG6973598.1;ETM46560.1;ETN09155.1;ETP16600.1;KAE9010953.1;ETO75515.1;KAG2927041.1;KAG3100286.1;KAG3039354.1;ETK86738.1;KAH7509475.1;KAG2842472.1;A0A8J4W9U2;A0A8T1WQ02;KAG7395525.1;KAK1934504.1;KAG1689779.1;RLN80127.1;KAH7463084.1;KAG2530436.1;RLN27068.1;KAF4323510.1;KAG2529317.1;H3GGD5;KAG7380712.1;A0A8T1VHK6;A0A9W6WN32;GMF10931.1;A0A3R7IKM7;KAG3070799.1;KAG4057811.1;RLN94355.1;A0A3F2RXQ5;RLN54829.1;RLN65383.1	KAK1934505.1	KAK1934505.1	MULTI-MSMS	20230811_LVinson_C12-1-2	4	C12-1-2	574.8097534179688	4	574.556	2294.2	2.9786	0.0017114	1.2822	0.00073672	4.2608	0.0024481	574.808	45.362	0.44865	45.362	45.174	45.623	0					47	15	5	0	0	0	0.0020695	1	9130	9130		47.728	44.536	1	2177600			126972	184	8737	9625	155438	155438					0.100691
VSSGAFGVVWLGHYHGQPVAVK	22	Unmodified	_VSSGAFGVVWLGHYHGQPVAVK_					0	0	0	0	KAK1934505.1;D0N1M5;W2QA57;W2X1B4;W2ZBC1;KAG3251435.1;XP_002905363.1;XP_008905716.1;KAE9091533.1;KAE8930819.1;GMF28961.1;W2GUP9;KAG3022848.1;KAG3114498.1;A0A6A3L5L7;A0A0W8C7H9;A0A225WRT6;A0A329SNU2;A0A6A3LBJ9;A0A081A9F4;V9F8R6;KUF79938.1;KAE9191643.1;A0A6A3R873;KAE8992018.1;A0A6G0NEW2;KAE9206381.1;KAE9122131.1;KAE9294094.1;KAE9333084.1;A0A6A4CS19;RAW38399.1;KAE8882627.1;KAE9205187.1;KAE9091417.1;OWZ19660.1;KAG4248424.1;KAI9998392.1;KAG6977320.1;A0A8J5JE80;KAG3190130.1;EEY68204.1;KAG6621997.1;A0A9W6WVD1;KAG3228167.1;G5AIC5;KAG2939138.1;XP_009539826.1;KAG2997321.1;KAG2765286.1;KAE9016822.1;KAE9330283.1;KAG1689780.1;KAG3168886.1;KAG2843617.1;KAG2866131.1;KAG3205108.1;EGZ04727.1;KAG2951021.1;ETP44662.1;ETI46812.1;ETL40156.1;ETL93299.1;KAG6973598.1;ETM46560.1;ETN09155.1;ETP16600.1;KAE9010953.1;ETO75515.1;KAG2927041.1;KAG3100286.1;KAG3039354.1;ETK86738.1;KAH7509475.1;KAG2842472.1;A0A8J4W9U2;A0A8T1WQ02;KAG7395525.1;KAK1934504.1;KAG1689779.1;RLN80127.1;KAH7463084.1;KAG2530436.1;RLN27068.1;KAF4323510.1;KAG2529317.1;H3GGD5;KAG7380712.1;A0A8T1VHK6;A0A9W6WN32;GMF10931.1;A0A3R7IKM7;KAG3070799.1;KAG4057811.1;RLN94355.1;A0A3F2RXQ5;RLN54829.1;RLN65383.1	KAK1934505.1	KAK1934505.1	MULTI-MSMS	20240119_LeannVinson_GelDigests_C1-3-2	2	C1-3-2	574.8092651367188	4	574.556	2294.2	4.8417	0.0027818	0.094423	5.4252e-05	4.9361	0.0028361	574.807	45.902	1.0064	45.902	45.698	46.704	0					119	35	6	0	0	0	0.019995	1	9349	9349		24.046	22.696	1	11622000			126973	184	8737	9625	155439	155439					0.100691
VSSGAFGVVWLGHYHGQPVAVK	22	Unmodified	_VSSGAFGVVWLGHYHGQPVAVK_					0	0	0	0	KAK1934505.1;D0N1M5;W2QA57;W2X1B4;W2ZBC1;KAG3251435.1;XP_002905363.1;XP_008905716.1;KAE9091533.1;KAE8930819.1;GMF28961.1;W2GUP9;KAG3022848.1;KAG3114498.1;A0A6A3L5L7;A0A0W8C7H9;A0A225WRT6;A0A329SNU2;A0A6A3LBJ9;A0A081A9F4;V9F8R6;KUF79938.1;KAE9191643.1;A0A6A3R873;KAE8992018.1;A0A6G0NEW2;KAE9206381.1;KAE9122131.1;KAE9294094.1;KAE9333084.1;A0A6A4CS19;RAW38399.1;KAE8882627.1;KAE9205187.1;KAE9091417.1;OWZ19660.1;KAG4248424.1;KAI9998392.1;KAG6977320.1;A0A8J5JE80;KAG3190130.1;EEY68204.1;KAG6621997.1;A0A9W6WVD1;KAG3228167.1;G5AIC5;KAG2939138.1;XP_009539826.1;KAG2997321.1;KAG2765286.1;KAE9016822.1;KAE9330283.1;KAG1689780.1;KAG3168886.1;KAG2843617.1;KAG2866131.1;KAG3205108.1;EGZ04727.1;KAG2951021.1;ETP44662.1;ETI46812.1;ETL40156.1;ETL93299.1;KAG6973598.1;ETM46560.1;ETN09155.1;ETP16600.1;KAE9010953.1;ETO75515.1;KAG2927041.1;KAG3100286.1;KAG3039354.1;ETK86738.1;KAH7509475.1;KAG2842472.1;A0A8J4W9U2;A0A8T1WQ02;KAG7395525.1;KAK1934504.1;KAG1689779.1;RLN80127.1;KAH7463084.1;KAG2530436.1;RLN27068.1;KAF4323510.1;KAG2529317.1;H3GGD5;KAG7380712.1;A0A8T1VHK6;A0A9W6WN32;GMF10931.1;A0A3R7IKM7;KAG3070799.1;KAG4057811.1;RLN94355.1;A0A3F2RXQ5;RLN54829.1;RLN65383.1	KAK1934505.1	KAK1934505.1	MULTI-MSMS	20240119_LeannVinson_GelDigests_C1-5-1	2	C1-5-1	574.8099365234375	4	574.556	2294.2	5.5566	0.0031926	-0.71499	-0.0004108	4.8416	0.0027818	574.807	45.762	1.0882	45.762	45.53	46.618	0					118	38	5	0	0	0	0.014898	2	9487	9379;9487		27.709	25.809	1	21687000			126974	184	8737	9625	155440;155441	155441					0.100691
VSSGAFGVVWLGHYHGQPVAVK	22	Unmodified	_VSSGAFGVVWLGHYHGQPVAVK_					0	0	0	0	KAK1934505.1;D0N1M5;W2QA57;W2X1B4;W2ZBC1;KAG3251435.1;XP_002905363.1;XP_008905716.1;KAE9091533.1;KAE8930819.1;GMF28961.1;W2GUP9;KAG3022848.1;KAG3114498.1;A0A6A3L5L7;A0A0W8C7H9;A0A225WRT6;A0A329SNU2;A0A6A3LBJ9;A0A081A9F4;V9F8R6;KUF79938.1;KAE9191643.1;A0A6A3R873;KAE8992018.1;A0A6G0NEW2;KAE9206381.1;KAE9122131.1;KAE9294094.1;KAE9333084.1;A0A6A4CS19;RAW38399.1;KAE8882627.1;KAE9205187.1;KAE9091417.1;OWZ19660.1;KAG4248424.1;KAI9998392.1;KAG6977320.1;A0A8J5JE80;KAG3190130.1;EEY68204.1;KAG6621997.1;A0A9W6WVD1;KAG3228167.1;G5AIC5;KAG2939138.1;XP_009539826.1;KAG2997321.1;KAG2765286.1;KAE9016822.1;KAE9330283.1;KAG1689780.1;KAG3168886.1;KAG2843617.1;KAG2866131.1;KAG3205108.1;EGZ04727.1;KAG2951021.1;ETP44662.1;ETI46812.1;ETL40156.1;ETL93299.1;KAG6973598.1;ETM46560.1;ETN09155.1;ETP16600.1;KAE9010953.1;ETO75515.1;KAG2927041.1;KAG3100286.1;KAG3039354.1;ETK86738.1;KAH7509475.1;KAG2842472.1;A0A8J4W9U2;A0A8T1WQ02;KAG7395525.1;KAK1934504.1;KAG1689779.1;RLN80127.1;KAH7463084.1;KAG2530436.1;RLN27068.1;KAF4323510.1;KAG2529317.1;H3GGD5;KAG7380712.1;A0A8T1VHK6;A0A9W6WN32;GMF10931.1;A0A3R7IKM7;KAG3070799.1;KAG4057811.1;RLN94355.1;A0A3F2RXQ5;RLN54829.1;RLN65383.1	KAK1934505.1	KAK1934505.1	MULTI-MSMS	20240119_LeannVinson_GelDigests_C1-5-2	2	C1-5-2	574.8090209960938	4	574.556	2294.2	4.6826	0.0026904	0.60022	0.00034486	5.2828	0.0030353	574.807	45.788	0.83156	45.788	45.58	46.411	0					109	29	5	0	0	0	0.013055	2	8690	8690;8798		29.035	26.791	1	14392000			126975	184	8737	9625	155442;155443	155442					0.100691
VSSGAFGVVWLGHYHGQPVAVK	22	Unmodified	_VSSGAFGVVWLGHYHGQPVAVK_					0	0	0	0	KAK1934505.1;D0N1M5;W2QA57;W2X1B4;W2ZBC1;KAG3251435.1;XP_002905363.1;XP_008905716.1;KAE9091533.1;KAE8930819.1;GMF28961.1;W2GUP9;KAG3022848.1;KAG3114498.1;A0A6A3L5L7;A0A0W8C7H9;A0A225WRT6;A0A329SNU2;A0A6A3LBJ9;A0A081A9F4;V9F8R6;KUF79938.1;KAE9191643.1;A0A6A3R873;KAE8992018.1;A0A6G0NEW2;KAE9206381.1;KAE9122131.1;KAE9294094.1;KAE9333084.1;A0A6A4CS19;RAW38399.1;KAE8882627.1;KAE9205187.1;KAE9091417.1;OWZ19660.1;KAG4248424.1;KAI9998392.1;KAG6977320.1;A0A8J5JE80;KAG3190130.1;EEY68204.1;KAG6621997.1;A0A9W6WVD1;KAG3228167.1;G5AIC5;KAG2939138.1;XP_009539826.1;KAG2997321.1;KAG2765286.1;KAE9016822.1;KAE9330283.1;KAG1689780.1;KAG3168886.1;KAG2843617.1;KAG2866131.1;KAG3205108.1;EGZ04727.1;KAG2951021.1;ETP44662.1;ETI46812.1;ETL40156.1;ETL93299.1;KAG6973598.1;ETM46560.1;ETN09155.1;ETP16600.1;KAE9010953.1;ETO75515.1;KAG2927041.1;KAG3100286.1;KAG3039354.1;ETK86738.1;KAH7509475.1;KAG2842472.1;A0A8J4W9U2;A0A8T1WQ02;KAG7395525.1;KAK1934504.1;KAG1689779.1;RLN80127.1;KAH7463084.1;KAG2530436.1;RLN27068.1;KAF4323510.1;KAG2529317.1;H3GGD5;KAG7380712.1;A0A8T1VHK6;A0A9W6WN32;GMF10931.1;A0A3R7IKM7;KAG3070799.1;KAG4057811.1;RLN94355.1;A0A3F2RXQ5;RLN54829.1;RLN65383.1	KAK1934505.1	KAK1934505.1	MULTI-MSMS	20240119_LeannVinson_GelDigests_C1-6-2	2	C1-6-2	574.8108520507812	4	574.556	2294.2	5.8939	0.0033864	1.0308	0.00059225	6.9247	0.0039786	574.808	45.574	1.3747	45.574	45.365	46.74	0					172	48	7	0	0	0	0.023231	2	9569	9461;9569		21.719	20.807	1	7888600			126976	184	8737	9625	155444;155445	155445					0.100691
VSSGAFGVVWLGHYHGQPVAVK	22	Unmodified	_VSSGAFGVVWLGHYHGQPVAVK_					0	0	0	0	KAK1934505.1;D0N1M5;W2QA57;W2X1B4;W2ZBC1;KAG3251435.1;XP_002905363.1;XP_008905716.1;KAE9091533.1;KAE8930819.1;GMF28961.1;W2GUP9;KAG3022848.1;KAG3114498.1;A0A6A3L5L7;A0A0W8C7H9;A0A225WRT6;A0A329SNU2;A0A6A3LBJ9;A0A081A9F4;V9F8R6;KUF79938.1;KAE9191643.1;A0A6A3R873;KAE8992018.1;A0A6G0NEW2;KAE9206381.1;KAE9122131.1;KAE9294094.1;KAE9333084.1;A0A6A4CS19;RAW38399.1;KAE8882627.1;KAE9205187.1;KAE9091417.1;OWZ19660.1;KAG4248424.1;KAI9998392.1;KAG6977320.1;A0A8J5JE80;KAG3190130.1;EEY68204.1;KAG6621997.1;A0A9W6WVD1;KAG3228167.1;G5AIC5;KAG2939138.1;XP_009539826.1;KAG2997321.1;KAG2765286.1;KAE9016822.1;KAE9330283.1;KAG1689780.1;KAG3168886.1;KAG2843617.1;KAG2866131.1;KAG3205108.1;EGZ04727.1;KAG2951021.1;ETP44662.1;ETI46812.1;ETL40156.1;ETL93299.1;KAG6973598.1;ETM46560.1;ETN09155.1;ETP16600.1;KAE9010953.1;ETO75515.1;KAG2927041.1;KAG3100286.1;KAG3039354.1;ETK86738.1;KAH7509475.1;KAG2842472.1;A0A8J4W9U2;A0A8T1WQ02;KAG7395525.1;KAK1934504.1;KAG1689779.1;RLN80127.1;KAH7463084.1;KAG2530436.1;RLN27068.1;KAF4323510.1;KAG2529317.1;H3GGD5;KAG7380712.1;A0A8T1VHK6;A0A9W6WN32;GMF10931.1;A0A3R7IKM7;KAG3070799.1;KAG4057811.1;RLN94355.1;A0A3F2RXQ5;RLN54829.1;RLN65383.1	KAK1934505.1	KAK1934505.1	MULTI-MSMS	20240119_LeannVinson_GelDigests_C12-2-2	4	C12-2-2	574.8097534179688	4	574.556	2294.2	3.7429	0.0021505	1.7873	0.0010269	5.5302	0.0031774	574.808	45.14	0.64988	45.14	44.941	45.591	0					78	23	5	0	0	0	0.019167	1	9212	9212		24.641	23.21	1	12455000			126977	184	8737	9625	155446	155446					0.100691
VSSGAFGVVWLGHYHGQPVAVK	22	Unmodified	_VSSGAFGVVWLGHYHGQPVAVK_					0	0	0	0	KAK1934505.1;D0N1M5;W2QA57;W2X1B4;W2ZBC1;KAG3251435.1;XP_002905363.1;XP_008905716.1;KAE9091533.1;KAE8930819.1;GMF28961.1;W2GUP9;KAG3022848.1;KAG3114498.1;A0A6A3L5L7;A0A0W8C7H9;A0A225WRT6;A0A329SNU2;A0A6A3LBJ9;A0A081A9F4;V9F8R6;KUF79938.1;KAE9191643.1;A0A6A3R873;KAE8992018.1;A0A6G0NEW2;KAE9206381.1;KAE9122131.1;KAE9294094.1;KAE9333084.1;A0A6A4CS19;RAW38399.1;KAE8882627.1;KAE9205187.1;KAE9091417.1;OWZ19660.1;KAG4248424.1;KAI9998392.1;KAG6977320.1;A0A8J5JE80;KAG3190130.1;EEY68204.1;KAG6621997.1;A0A9W6WVD1;KAG3228167.1;G5AIC5;KAG2939138.1;XP_009539826.1;KAG2997321.1;KAG2765286.1;KAE9016822.1;KAE9330283.1;KAG1689780.1;KAG3168886.1;KAG2843617.1;KAG2866131.1;KAG3205108.1;EGZ04727.1;KAG2951021.1;ETP44662.1;ETI46812.1;ETL40156.1;ETL93299.1;KAG6973598.1;ETM46560.1;ETN09155.1;ETP16600.1;KAE9010953.1;ETO75515.1;KAG2927041.1;KAG3100286.1;KAG3039354.1;ETK86738.1;KAH7509475.1;KAG2842472.1;A0A8J4W9U2;A0A8T1WQ02;KAG7395525.1;KAK1934504.1;KAG1689779.1;RLN80127.1;KAH7463084.1;KAG2530436.1;RLN27068.1;KAF4323510.1;KAG2529317.1;H3GGD5;KAG7380712.1;A0A8T1VHK6;A0A9W6WN32;GMF10931.1;A0A3R7IKM7;KAG3070799.1;KAG4057811.1;RLN94355.1;A0A3F2RXQ5;RLN54829.1;RLN65383.1	KAK1934505.1	KAK1934505.1	MULTI-MSMS	20240119_LeannVinson_GelDigests_C24-1-1	5	C24-1-1	574.8089599609375	4	574.556	2294.2	4.1255	0.0023703	1.0726	0.00061624	5.198	0.0029866	574.807	45.12	0.86313	45.12	44.898	45.761	0					119	30	6	0	0	0	0.0048912	2	9131	9131;9239		39.331	37.087	1	14658000			126978	184	8737	9625	155447;155448	155447					0.100691
VSSGAFGVVWLGHYHGQPVAVK	22	Unmodified	_VSSGAFGVVWLGHYHGQPVAVK_					0	0	0	0	KAK1934505.1;D0N1M5;W2QA57;W2X1B4;W2ZBC1;KAG3251435.1;XP_002905363.1;XP_008905716.1;KAE9091533.1;KAE8930819.1;GMF28961.1;W2GUP9;KAG3022848.1;KAG3114498.1;A0A6A3L5L7;A0A0W8C7H9;A0A225WRT6;A0A329SNU2;A0A6A3LBJ9;A0A081A9F4;V9F8R6;KUF79938.1;KAE9191643.1;A0A6A3R873;KAE8992018.1;A0A6G0NEW2;KAE9206381.1;KAE9122131.1;KAE9294094.1;KAE9333084.1;A0A6A4CS19;RAW38399.1;KAE8882627.1;KAE9205187.1;KAE9091417.1;OWZ19660.1;KAG4248424.1;KAI9998392.1;KAG6977320.1;A0A8J5JE80;KAG3190130.1;EEY68204.1;KAG6621997.1;A0A9W6WVD1;KAG3228167.1;G5AIC5;KAG2939138.1;XP_009539826.1;KAG2997321.1;KAG2765286.1;KAE9016822.1;KAE9330283.1;KAG1689780.1;KAG3168886.1;KAG2843617.1;KAG2866131.1;KAG3205108.1;EGZ04727.1;KAG2951021.1;ETP44662.1;ETI46812.1;ETL40156.1;ETL93299.1;KAG6973598.1;ETM46560.1;ETN09155.1;ETP16600.1;KAE9010953.1;ETO75515.1;KAG2927041.1;KAG3100286.1;KAG3039354.1;ETK86738.1;KAH7509475.1;KAG2842472.1;A0A8J4W9U2;A0A8T1WQ02;KAG7395525.1;KAK1934504.1;KAG1689779.1;RLN80127.1;KAH7463084.1;KAG2530436.1;RLN27068.1;KAF4323510.1;KAG2529317.1;H3GGD5;KAG7380712.1;A0A8T1VHK6;A0A9W6WN32;GMF10931.1;A0A3R7IKM7;KAG3070799.1;KAG4057811.1;RLN94355.1;A0A3F2RXQ5;RLN54829.1;RLN65383.1	KAK1934505.1	KAK1934505.1	MULTI-MSMS	20240119_LeannVinson_GelDigests_C24-1-2	5	C24-1-2	574.8101806640625	4	574.556	2294.2	4.9275	0.0028311	0.38227	0.00021963	5.3098	0.0030508	574.807	45.033	0.62684	45.033	44.741	45.368	0					84	22	5	0	0	0	0.013987	2	9340	9340;9449		28.365	25.368	1	26470000			126979	184	8737	9625	155449;155450	155449					0.100691
VSSGAFGVVWLGHYHGQPVAVK	22	Unmodified	_VSSGAFGVVWLGHYHGQPVAVK_					0	0	0	0	KAK1934505.1;D0N1M5;W2QA57;W2X1B4;W2ZBC1;KAG3251435.1;XP_002905363.1;XP_008905716.1;KAE9091533.1;KAE8930819.1;GMF28961.1;W2GUP9;KAG3022848.1;KAG3114498.1;A0A6A3L5L7;A0A0W8C7H9;A0A225WRT6;A0A329SNU2;A0A6A3LBJ9;A0A081A9F4;V9F8R6;KUF79938.1;KAE9191643.1;A0A6A3R873;KAE8992018.1;A0A6G0NEW2;KAE9206381.1;KAE9122131.1;KAE9294094.1;KAE9333084.1;A0A6A4CS19;RAW38399.1;KAE8882627.1;KAE9205187.1;KAE9091417.1;OWZ19660.1;KAG4248424.1;KAI9998392.1;KAG6977320.1;A0A8J5JE80;KAG3190130.1;EEY68204.1;KAG6621997.1;A0A9W6WVD1;KAG3228167.1;G5AIC5;KAG2939138.1;XP_009539826.1;KAG2997321.1;KAG2765286.1;KAE9016822.1;KAE9330283.1;KAG1689780.1;KAG3168886.1;KAG2843617.1;KAG2866131.1;KAG3205108.1;EGZ04727.1;KAG2951021.1;ETP44662.1;ETI46812.1;ETL40156.1;ETL93299.1;KAG6973598.1;ETM46560.1;ETN09155.1;ETP16600.1;KAE9010953.1;ETO75515.1;KAG2927041.1;KAG3100286.1;KAG3039354.1;ETK86738.1;KAH7509475.1;KAG2842472.1;A0A8J4W9U2;A0A8T1WQ02;KAG7395525.1;KAK1934504.1;KAG1689779.1;RLN80127.1;KAH7463084.1;KAG2530436.1;RLN27068.1;KAF4323510.1;KAG2529317.1;H3GGD5;KAG7380712.1;A0A8T1VHK6;A0A9W6WN32;GMF10931.1;A0A3R7IKM7;KAG3070799.1;KAG4057811.1;RLN94355.1;A0A3F2RXQ5;RLN54829.1;RLN65383.1	KAK1934505.1	KAK1934505.1	MULTI-MSMS	20240119_LeannVinson_GelDigests_C24-2-1	5	C24-2-1	574.8099365234375	4	574.556	2294.2	4.3706	0.0025111	0.75314	0.00043272	5.1237	0.0029439	574.807	44.959	0.62049	44.959	44.753	45.373	0					91	22	6	0	0	0	0.0094599	2	10223	10223;10337		31.619	30.369	1	43910000			126980	184	8737	9625	155451;155452	155451					0.100691
VSSGAFGVVWLGHYHGQPVAVK	22	Unmodified	_VSSGAFGVVWLGHYHGQPVAVK_					0	0	0	0	KAK1934505.1;D0N1M5;W2QA57;W2X1B4;W2ZBC1;KAG3251435.1;XP_002905363.1;XP_008905716.1;KAE9091533.1;KAE8930819.1;GMF28961.1;W2GUP9;KAG3022848.1;KAG3114498.1;A0A6A3L5L7;A0A0W8C7H9;A0A225WRT6;A0A329SNU2;A0A6A3LBJ9;A0A081A9F4;V9F8R6;KUF79938.1;KAE9191643.1;A0A6A3R873;KAE8992018.1;A0A6G0NEW2;KAE9206381.1;KAE9122131.1;KAE9294094.1;KAE9333084.1;A0A6A4CS19;RAW38399.1;KAE8882627.1;KAE9205187.1;KAE9091417.1;OWZ19660.1;KAG4248424.1;KAI9998392.1;KAG6977320.1;A0A8J5JE80;KAG3190130.1;EEY68204.1;KAG6621997.1;A0A9W6WVD1;KAG3228167.1;G5AIC5;KAG2939138.1;XP_009539826.1;KAG2997321.1;KAG2765286.1;KAE9016822.1;KAE9330283.1;KAG1689780.1;KAG3168886.1;KAG2843617.1;KAG2866131.1;KAG3205108.1;EGZ04727.1;KAG2951021.1;ETP44662.1;ETI46812.1;ETL40156.1;ETL93299.1;KAG6973598.1;ETM46560.1;ETN09155.1;ETP16600.1;KAE9010953.1;ETO75515.1;KAG2927041.1;KAG3100286.1;KAG3039354.1;ETK86738.1;KAH7509475.1;KAG2842472.1;A0A8J4W9U2;A0A8T1WQ02;KAG7395525.1;KAK1934504.1;KAG1689779.1;RLN80127.1;KAH7463084.1;KAG2530436.1;RLN27068.1;KAF4323510.1;KAG2529317.1;H3GGD5;KAG7380712.1;A0A8T1VHK6;A0A9W6WN32;GMF10931.1;A0A3R7IKM7;KAG3070799.1;KAG4057811.1;RLN94355.1;A0A3F2RXQ5;RLN54829.1;RLN65383.1	KAK1934505.1	KAK1934505.1	MULTI-MSMS	20240119_LeannVinson_GelDigests_C24-2-2	5	C24-2-2	574.8101806640625	4	574.556	2294.2	5.5414	0.0031838	0.37542	0.0002157	5.9168	0.0033995	574.807	44.969	0.55336	44.969	44.786	45.339	0					88	19	6	0	0	0	0.0063441	1	9929	9929		35.007	32.801	1	36936000			126981	184	8737	9625	155453	155453					0.100691
VSSGAFGVVWLGHYHGQPVAVK	22	Unmodified	_VSSGAFGVVWLGHYHGQPVAVK_					0	0	0	0	KAK1934505.1;D0N1M5;W2QA57;W2X1B4;W2ZBC1;KAG3251435.1;XP_002905363.1;XP_008905716.1;KAE9091533.1;KAE8930819.1;GMF28961.1;W2GUP9;KAG3022848.1;KAG3114498.1;A0A6A3L5L7;A0A0W8C7H9;A0A225WRT6;A0A329SNU2;A0A6A3LBJ9;A0A081A9F4;V9F8R6;KUF79938.1;KAE9191643.1;A0A6A3R873;KAE8992018.1;A0A6G0NEW2;KAE9206381.1;KAE9122131.1;KAE9294094.1;KAE9333084.1;A0A6A4CS19;RAW38399.1;KAE8882627.1;KAE9205187.1;KAE9091417.1;OWZ19660.1;KAG4248424.1;KAI9998392.1;KAG6977320.1;A0A8J5JE80;KAG3190130.1;EEY68204.1;KAG6621997.1;A0A9W6WVD1;KAG3228167.1;G5AIC5;KAG2939138.1;XP_009539826.1;KAG2997321.1;KAG2765286.1;KAE9016822.1;KAE9330283.1;KAG1689780.1;KAG3168886.1;KAG2843617.1;KAG2866131.1;KAG3205108.1;EGZ04727.1;KAG2951021.1;ETP44662.1;ETI46812.1;ETL40156.1;ETL93299.1;KAG6973598.1;ETM46560.1;ETN09155.1;ETP16600.1;KAE9010953.1;ETO75515.1;KAG2927041.1;KAG3100286.1;KAG3039354.1;ETK86738.1;KAH7509475.1;KAG2842472.1;A0A8J4W9U2;A0A8T1WQ02;KAG7395525.1;KAK1934504.1;KAG1689779.1;RLN80127.1;KAH7463084.1;KAG2530436.1;RLN27068.1;KAF4323510.1;KAG2529317.1;H3GGD5;KAG7380712.1;A0A8T1VHK6;A0A9W6WN32;GMF10931.1;A0A3R7IKM7;KAG3070799.1;KAG4057811.1;RLN94355.1;A0A3F2RXQ5;RLN54829.1;RLN65383.1	KAK1934505.1	KAK1934505.1	MULTI-MSMS	20240119_LeannVinson_GelDigests_C24-4-1	5	C24-4-1	574.5588989257812	4	574.556	2294.2	4.8651	0.0027952	0.48966	0.00028134	5.3547	0.0030766	574.807	45.067	0.60115	45.067	44.894	45.496	0					83	21	5	0	0	0	0.014898	2	9462	9462;9573		27.709	26.737	1	21621000			126982	184	8737	9625	155454;155455	155454					0.100691
VSSGAFGVVWLGHYHGQPVAVK	22	Unmodified	_VSSGAFGVVWLGHYHGQPVAVK_					0	0	0	0	KAK1934505.1;D0N1M5;W2QA57;W2X1B4;W2ZBC1;KAG3251435.1;XP_002905363.1;XP_008905716.1;KAE9091533.1;KAE8930819.1;GMF28961.1;W2GUP9;KAG3022848.1;KAG3114498.1;A0A6A3L5L7;A0A0W8C7H9;A0A225WRT6;A0A329SNU2;A0A6A3LBJ9;A0A081A9F4;V9F8R6;KUF79938.1;KAE9191643.1;A0A6A3R873;KAE8992018.1;A0A6G0NEW2;KAE9206381.1;KAE9122131.1;KAE9294094.1;KAE9333084.1;A0A6A4CS19;RAW38399.1;KAE8882627.1;KAE9205187.1;KAE9091417.1;OWZ19660.1;KAG4248424.1;KAI9998392.1;KAG6977320.1;A0A8J5JE80;KAG3190130.1;EEY68204.1;KAG6621997.1;A0A9W6WVD1;KAG3228167.1;G5AIC5;KAG2939138.1;XP_009539826.1;KAG2997321.1;KAG2765286.1;KAE9016822.1;KAE9330283.1;KAG1689780.1;KAG3168886.1;KAG2843617.1;KAG2866131.1;KAG3205108.1;EGZ04727.1;KAG2951021.1;ETP44662.1;ETI46812.1;ETL40156.1;ETL93299.1;KAG6973598.1;ETM46560.1;ETN09155.1;ETP16600.1;KAE9010953.1;ETO75515.1;KAG2927041.1;KAG3100286.1;KAG3039354.1;ETK86738.1;KAH7509475.1;KAG2842472.1;A0A8J4W9U2;A0A8T1WQ02;KAG7395525.1;KAK1934504.1;KAG1689779.1;RLN80127.1;KAH7463084.1;KAG2530436.1;RLN27068.1;KAF4323510.1;KAG2529317.1;H3GGD5;KAG7380712.1;A0A8T1VHK6;A0A9W6WN32;GMF10931.1;A0A3R7IKM7;KAG3070799.1;KAG4057811.1;RLN94355.1;A0A3F2RXQ5;RLN54829.1;RLN65383.1	KAK1934505.1	KAK1934505.1	MULTI-MSMS	20240119_LeannVinson_GelDigests_C24-4-2	5	C24-4-2	574.8098754882812	4	574.556	2294.2	3.7413	0.0021496	1.6853	0.00096833	5.4267	0.0031179	574.808	45.123	0.58704	45.123	44.95	45.537	0					90	21	5	0	0	0	0.0060877	1	9762	9762		35.77	34.339	1	25439000			126983	184	8737	9625	155456	155456					0.100691
VSSGAFGVVWLGHYHGQPVAVK	22	Unmodified	_VSSGAFGVVWLGHYHGQPVAVK_					0	0	0	0	KAK1934505.1;D0N1M5;W2QA57;W2X1B4;W2ZBC1;KAG3251435.1;XP_002905363.1;XP_008905716.1;KAE9091533.1;KAE8930819.1;GMF28961.1;W2GUP9;KAG3022848.1;KAG3114498.1;A0A6A3L5L7;A0A0W8C7H9;A0A225WRT6;A0A329SNU2;A0A6A3LBJ9;A0A081A9F4;V9F8R6;KUF79938.1;KAE9191643.1;A0A6A3R873;KAE8992018.1;A0A6G0NEW2;KAE9206381.1;KAE9122131.1;KAE9294094.1;KAE9333084.1;A0A6A4CS19;RAW38399.1;KAE8882627.1;KAE9205187.1;KAE9091417.1;OWZ19660.1;KAG4248424.1;KAI9998392.1;KAG6977320.1;A0A8J5JE80;KAG3190130.1;EEY68204.1;KAG6621997.1;A0A9W6WVD1;KAG3228167.1;G5AIC5;KAG2939138.1;XP_009539826.1;KAG2997321.1;KAG2765286.1;KAE9016822.1;KAE9330283.1;KAG1689780.1;KAG3168886.1;KAG2843617.1;KAG2866131.1;KAG3205108.1;EGZ04727.1;KAG2951021.1;ETP44662.1;ETI46812.1;ETL40156.1;ETL93299.1;KAG6973598.1;ETM46560.1;ETN09155.1;ETP16600.1;KAE9010953.1;ETO75515.1;KAG2927041.1;KAG3100286.1;KAG3039354.1;ETK86738.1;KAH7509475.1;KAG2842472.1;A0A8J4W9U2;A0A8T1WQ02;KAG7395525.1;KAK1934504.1;KAG1689779.1;RLN80127.1;KAH7463084.1;KAG2530436.1;RLN27068.1;KAF4323510.1;KAG2529317.1;H3GGD5;KAG7380712.1;A0A8T1VHK6;A0A9W6WN32;GMF10931.1;A0A3R7IKM7;KAG3070799.1;KAG4057811.1;RLN94355.1;A0A3F2RXQ5;RLN54829.1;RLN65383.1	KAK1934505.1	KAK1934505.1	MULTI-MSMS	20240119_LeannVinson_GelDigests_C6-1-1	3	C6-1-1	574.8109130859375	4	574.556	2294.2	4.4393	0.0025506	0.57005	0.00032753	5.0094	0.0028782	574.807	45.545	1.0608	45.545	45.32	46.381	0					128	37	6	0	0	0	0.0065951	2	9858	9750;9858		34.26	32.83	1	29927000			126984	184	8737	9625	155457;155458	155458					0.100691
VSSGAFGVVWLGHYHGQPVAVK	22	Unmodified	_VSSGAFGVVWLGHYHGQPVAVK_					0	0	0	0	KAK1934505.1;D0N1M5;W2QA57;W2X1B4;W2ZBC1;KAG3251435.1;XP_002905363.1;XP_008905716.1;KAE9091533.1;KAE8930819.1;GMF28961.1;W2GUP9;KAG3022848.1;KAG3114498.1;A0A6A3L5L7;A0A0W8C7H9;A0A225WRT6;A0A329SNU2;A0A6A3LBJ9;A0A081A9F4;V9F8R6;KUF79938.1;KAE9191643.1;A0A6A3R873;KAE8992018.1;A0A6G0NEW2;KAE9206381.1;KAE9122131.1;KAE9294094.1;KAE9333084.1;A0A6A4CS19;RAW38399.1;KAE8882627.1;KAE9205187.1;KAE9091417.1;OWZ19660.1;KAG4248424.1;KAI9998392.1;KAG6977320.1;A0A8J5JE80;KAG3190130.1;EEY68204.1;KAG6621997.1;A0A9W6WVD1;KAG3228167.1;G5AIC5;KAG2939138.1;XP_009539826.1;KAG2997321.1;KAG2765286.1;KAE9016822.1;KAE9330283.1;KAG1689780.1;KAG3168886.1;KAG2843617.1;KAG2866131.1;KAG3205108.1;EGZ04727.1;KAG2951021.1;ETP44662.1;ETI46812.1;ETL40156.1;ETL93299.1;KAG6973598.1;ETM46560.1;ETN09155.1;ETP16600.1;KAE9010953.1;ETO75515.1;KAG2927041.1;KAG3100286.1;KAG3039354.1;ETK86738.1;KAH7509475.1;KAG2842472.1;A0A8J4W9U2;A0A8T1WQ02;KAG7395525.1;KAK1934504.1;KAG1689779.1;RLN80127.1;KAH7463084.1;KAG2530436.1;RLN27068.1;KAF4323510.1;KAG2529317.1;H3GGD5;KAG7380712.1;A0A8T1VHK6;A0A9W6WN32;GMF10931.1;A0A3R7IKM7;KAG3070799.1;KAG4057811.1;RLN94355.1;A0A3F2RXQ5;RLN54829.1;RLN65383.1	KAK1934505.1	KAK1934505.1	MULTI-MSMS	20240119_LeannVinson_GelDigests_C6-1-2	3	C6-1-2	574.8116455078125	4	574.556	2294.2	2.982	0.0017133	1.185	0.00068087	4.1671	0.0023942	574.808	45.37	0.68996	45.37	45.18	45.87	0					86	24	5	0	0	0	0.0015825	2	10271	10160;10271		52.665	50.967	1	63932000			126985	184	8737	9625	155459;155460	155460					0.100691
VSSGAFGVVWLGHYHGQPVAVK	22	Unmodified	_VSSGAFGVVWLGHYHGQPVAVK_					0	0	0	0	KAK1934505.1;D0N1M5;W2QA57;W2X1B4;W2ZBC1;KAG3251435.1;XP_002905363.1;XP_008905716.1;KAE9091533.1;KAE8930819.1;GMF28961.1;W2GUP9;KAG3022848.1;KAG3114498.1;A0A6A3L5L7;A0A0W8C7H9;A0A225WRT6;A0A329SNU2;A0A6A3LBJ9;A0A081A9F4;V9F8R6;KUF79938.1;KAE9191643.1;A0A6A3R873;KAE8992018.1;A0A6G0NEW2;KAE9206381.1;KAE9122131.1;KAE9294094.1;KAE9333084.1;A0A6A4CS19;RAW38399.1;KAE8882627.1;KAE9205187.1;KAE9091417.1;OWZ19660.1;KAG4248424.1;KAI9998392.1;KAG6977320.1;A0A8J5JE80;KAG3190130.1;EEY68204.1;KAG6621997.1;A0A9W6WVD1;KAG3228167.1;G5AIC5;KAG2939138.1;XP_009539826.1;KAG2997321.1;KAG2765286.1;KAE9016822.1;KAE9330283.1;KAG1689780.1;KAG3168886.1;KAG2843617.1;KAG2866131.1;KAG3205108.1;EGZ04727.1;KAG2951021.1;ETP44662.1;ETI46812.1;ETL40156.1;ETL93299.1;KAG6973598.1;ETM46560.1;ETN09155.1;ETP16600.1;KAE9010953.1;ETO75515.1;KAG2927041.1;KAG3100286.1;KAG3039354.1;ETK86738.1;KAH7509475.1;KAG2842472.1;A0A8J4W9U2;A0A8T1WQ02;KAG7395525.1;KAK1934504.1;KAG1689779.1;RLN80127.1;KAH7463084.1;KAG2530436.1;RLN27068.1;KAF4323510.1;KAG2529317.1;H3GGD5;KAG7380712.1;A0A8T1VHK6;A0A9W6WN32;GMF10931.1;A0A3R7IKM7;KAG3070799.1;KAG4057811.1;RLN94355.1;A0A3F2RXQ5;RLN54829.1;RLN65383.1	KAK1934505.1	KAK1934505.1	MULTI-MSMS	20240119_LeannVinson_GelDigests_C6-4-1	3	C6-4-1	574.808349609375	4	574.556	2294.2	3.2432	0.0018634	1.378	0.00079172	4.6211	0.0026551	574.808	45.363	0.58204	45.363	45.189	45.771	0					78	20	6	0	0	0	0.0065951	1	10259	10259		34.26	30.754	1	44092000			126986	184	8737	9625	155461	155461					0.100691
VSSGAFGVVWLGHYHGQPVAVK	22	Unmodified	_VSSGAFGVVWLGHYHGQPVAVK_					0	0	0	0	KAK1934505.1;D0N1M5;W2QA57;W2X1B4;W2ZBC1;KAG3251435.1;XP_002905363.1;XP_008905716.1;KAE9091533.1;KAE8930819.1;GMF28961.1;W2GUP9;KAG3022848.1;KAG3114498.1;A0A6A3L5L7;A0A0W8C7H9;A0A225WRT6;A0A329SNU2;A0A6A3LBJ9;A0A081A9F4;V9F8R6;KUF79938.1;KAE9191643.1;A0A6A3R873;KAE8992018.1;A0A6G0NEW2;KAE9206381.1;KAE9122131.1;KAE9294094.1;KAE9333084.1;A0A6A4CS19;RAW38399.1;KAE8882627.1;KAE9205187.1;KAE9091417.1;OWZ19660.1;KAG4248424.1;KAI9998392.1;KAG6977320.1;A0A8J5JE80;KAG3190130.1;EEY68204.1;KAG6621997.1;A0A9W6WVD1;KAG3228167.1;G5AIC5;KAG2939138.1;XP_009539826.1;KAG2997321.1;KAG2765286.1;KAE9016822.1;KAE9330283.1;KAG1689780.1;KAG3168886.1;KAG2843617.1;KAG2866131.1;KAG3205108.1;EGZ04727.1;KAG2951021.1;ETP44662.1;ETI46812.1;ETL40156.1;ETL93299.1;KAG6973598.1;ETM46560.1;ETN09155.1;ETP16600.1;KAE9010953.1;ETO75515.1;KAG2927041.1;KAG3100286.1;KAG3039354.1;ETK86738.1;KAH7509475.1;KAG2842472.1;A0A8J4W9U2;A0A8T1WQ02;KAG7395525.1;KAK1934504.1;KAG1689779.1;RLN80127.1;KAH7463084.1;KAG2530436.1;RLN27068.1;KAF4323510.1;KAG2529317.1;H3GGD5;KAG7380712.1;A0A8T1VHK6;A0A9W6WN32;GMF10931.1;A0A3R7IKM7;KAG3070799.1;KAG4057811.1;RLN94355.1;A0A3F2RXQ5;RLN54829.1;RLN65383.1	KAK1934505.1	KAK1934505.1	MULTI-MSMS	20240119_LeannVinson_GelDigests_C6-4-2	3	C6-4-2	574.8109741210938	4	574.556	2294.2	7.0498	0.0040505	-0.17684	-0.0001016	6.873	0.0039489	574.807	45.448	0.87235	45.448	45.045	45.917	0					84	30	5	0	0	0	0.0015825	2	9541	9541;9651		52.665	50.765	1	1983400			126987	184	8737	9625	155462;155463	155462					0.100691
VSSGAFGVVWLGHYHGQPVAVK	22	Unmodified	_VSSGAFGVVWLGHYHGQPVAVK_					0	0	0	0	KAK1934505.1;D0N1M5;W2QA57;W2X1B4;W2ZBC1;KAG3251435.1;XP_002905363.1;XP_008905716.1;KAE9091533.1;KAE8930819.1;GMF28961.1;W2GUP9;KAG3022848.1;KAG3114498.1;A0A6A3L5L7;A0A0W8C7H9;A0A225WRT6;A0A329SNU2;A0A6A3LBJ9;A0A081A9F4;V9F8R6;KUF79938.1;KAE9191643.1;A0A6A3R873;KAE8992018.1;A0A6G0NEW2;KAE9206381.1;KAE9122131.1;KAE9294094.1;KAE9333084.1;A0A6A4CS19;RAW38399.1;KAE8882627.1;KAE9205187.1;KAE9091417.1;OWZ19660.1;KAG4248424.1;KAI9998392.1;KAG6977320.1;A0A8J5JE80;KAG3190130.1;EEY68204.1;KAG6621997.1;A0A9W6WVD1;KAG3228167.1;G5AIC5;KAG2939138.1;XP_009539826.1;KAG2997321.1;KAG2765286.1;KAE9016822.1;KAE9330283.1;KAG1689780.1;KAG3168886.1;KAG2843617.1;KAG2866131.1;KAG3205108.1;EGZ04727.1;KAG2951021.1;ETP44662.1;ETI46812.1;ETL40156.1;ETL93299.1;KAG6973598.1;ETM46560.1;ETN09155.1;ETP16600.1;KAE9010953.1;ETO75515.1;KAG2927041.1;KAG3100286.1;KAG3039354.1;ETK86738.1;KAH7509475.1;KAG2842472.1;A0A8J4W9U2;A0A8T1WQ02;KAG7395525.1;KAK1934504.1;KAG1689779.1;RLN80127.1;KAH7463084.1;KAG2530436.1;RLN27068.1;KAF4323510.1;KAG2529317.1;H3GGD5;KAG7380712.1;A0A8T1VHK6;A0A9W6WN32;GMF10931.1;A0A3R7IKM7;KAG3070799.1;KAG4057811.1;RLN94355.1;A0A3F2RXQ5;RLN54829.1;RLN65383.1	KAK1934505.1	KAK1934505.1	MULTI-MSMS	20240119_LeannVinson_GelDigests_C6-6-2	3	C6-6-2	574.809814453125	4	574.556	2294.2	5.7301	0.0032922	-0.37394	-0.00021485	5.3561	0.0030774	574.807	45.289	0.58111	45.289	45.098	45.679	0					75	20	5	0	0	0	0.0094599	1	9199	9199		31.619	29.174	1	13097000			126988	184	8737	9625	155464	155464					0.100691
VSSGIGFLDHMLTALAK	17	Unmodified	_VSSGIGFLDHMLTALAK_					0	0	0	0	KAG6604542.1;KAE9200151.1;A0A6A3JU68;A0A6A3J8H8;KAE9295975.1;KAE9086289.1;KAE9289817.1;KAG6613242.1;KAE9186751.1;KAE8996837.1;KAE9086698.1;KAE8988105.1;KAE8928103.1;KAE8914727.1;A0A6A3WKL3;KAE9113739.1;KAE8991509.1;KAE9198225.1;KAE9315904.1;KAG4047067.1;KAG4239892.1;KAG6968364.1;KAG6968751.1;KAG2524548.1;KAG7401267.1;RAW34363.1;KAG3023034.1;KAG2985099.1;KAG3158880.1;KAF1779502.1;W2WUX9;A0A329SBY8;A0A8J5IM80;A0A8T1X5B0;W2ZHS3;KAG2926343.1;ETO73166.1;KAG2943503.1;RLN80774.1;RLN38013.1;A0A8T0LYG0;KAG3112332.1;KAG3088057.1;KAG3069349.1;KAG2835534.1;KAG2782106.1;A0A421GRX8;A0A8J4S3L5;KAG3169476.1;KAG2911028.1;KAG3173220.1;KAG2829611.1;KAG3006607.1;KAG3222221.1;KAG3246757.1;KAG2859163.1;RLN70835.1;V9F1A9;A0A0W8D7N4;KAG3158879.1;KAG1698239.1;A0A225VDZ6;OWZ03731.1;ETP14335.1;ETP46605.1;A0A081A2Q5;KAG3246758.1;KAF1788977.1;G4YKT0;ETM48548.1;A0A3F2RRK8;RLN61855.1;A0A0W8CGG8;KUF83076.1;KAG3069348.1;KAG3169475.1;KAG3169477.1;W2NKR9;A0A2P4YQU7;POM80192.1;XP_009516509.1;EGZ29234.1;W2GQE3;KUF92245.1;KAF4320222.1;P28624;sp|P28624.1|HIS7_PHYPR;CAA77675.1;ETL95365.1;ETI44538.1;ETK84530.1;ETL42188.1;KAH7496182.1;H3G8Y9;KAH7465866.1;KAG2522938.1	KAG6604542.1	KAG6604542.1	MULTI-MSMS	20230811_LVinson_P12-1-2	8	P12-1-2	587.6524658203125	3	587.319	1758.93	1.2439	0.00073055	-2.621	-0.0015394	-1.3772	-0.00080883	587.317	65.014	0.3591	65.014	64.807	65.166	0					44	12	5	0	0	0	0.028749	1	18018	18018		44.561	37.374	1	4301600			126989	580	8738	9626	155465	155465					0.0847317
VSSGIGFLDHMLTALAK	17	Unmodified	_VSSGIGFLDHMLTALAK_					0	0	0	0	KAG6604542.1;KAE9200151.1;A0A6A3JU68;A0A6A3J8H8;KAE9295975.1;KAE9086289.1;KAE9289817.1;KAG6613242.1;KAE9186751.1;KAE8996837.1;KAE9086698.1;KAE8988105.1;KAE8928103.1;KAE8914727.1;A0A6A3WKL3;KAE9113739.1;KAE8991509.1;KAE9198225.1;KAE9315904.1;KAG4047067.1;KAG4239892.1;KAG6968364.1;KAG6968751.1;KAG2524548.1;KAG7401267.1;RAW34363.1;KAG3023034.1;KAG2985099.1;KAG3158880.1;KAF1779502.1;W2WUX9;A0A329SBY8;A0A8J5IM80;A0A8T1X5B0;W2ZHS3;KAG2926343.1;ETO73166.1;KAG2943503.1;RLN80774.1;RLN38013.1;A0A8T0LYG0;KAG3112332.1;KAG3088057.1;KAG3069349.1;KAG2835534.1;KAG2782106.1;A0A421GRX8;A0A8J4S3L5;KAG3169476.1;KAG2911028.1;KAG3173220.1;KAG2829611.1;KAG3006607.1;KAG3222221.1;KAG3246757.1;KAG2859163.1;RLN70835.1;V9F1A9;A0A0W8D7N4;KAG3158879.1;KAG1698239.1;A0A225VDZ6;OWZ03731.1;ETP14335.1;ETP46605.1;A0A081A2Q5;KAG3246758.1;KAF1788977.1;G4YKT0;ETM48548.1;A0A3F2RRK8;RLN61855.1;A0A0W8CGG8;KUF83076.1;KAG3069348.1;KAG3169475.1;KAG3169477.1;W2NKR9;A0A2P4YQU7;POM80192.1;XP_009516509.1;EGZ29234.1;W2GQE3;KUF92245.1;KAF4320222.1;P28624;sp|P28624.1|HIS7_PHYPR;CAA77675.1;ETL95365.1;ETI44538.1;ETK84530.1;ETL42188.1;KAH7496182.1;H3G8Y9;KAH7465866.1;KAG2522938.1	KAG6604542.1	KAG6604542.1	MULTI-MSMS	20240119_LeannVinson_GelDigests_P24-1-1	9	P24-2-1	587.6553955078125	3	587.319	1758.93	7.465	0.0043844	-3.4159	-0.0020062	4.0491	0.0023781	587.65	62.951	0.3622	62.951	62.808	63.17	0					30	12	3	0	0	0	0.016949	1	17573	17573		51.56	38.629	1	811640			126990	580	8738	9626	155466	155466					0.0847317
VSSGIGFLDHMLTALAK	17	Unmodified	_VSSGIGFLDHMLTALAK_					0	0	0	0	KAG6604542.1;KAE9200151.1;A0A6A3JU68;A0A6A3J8H8;KAE9295975.1;KAE9086289.1;KAE9289817.1;KAG6613242.1;KAE9186751.1;KAE8996837.1;KAE9086698.1;KAE8988105.1;KAE8928103.1;KAE8914727.1;A0A6A3WKL3;KAE9113739.1;KAE8991509.1;KAE9198225.1;KAE9315904.1;KAG4047067.1;KAG4239892.1;KAG6968364.1;KAG6968751.1;KAG2524548.1;KAG7401267.1;RAW34363.1;KAG3023034.1;KAG2985099.1;KAG3158880.1;KAF1779502.1;W2WUX9;A0A329SBY8;A0A8J5IM80;A0A8T1X5B0;W2ZHS3;KAG2926343.1;ETO73166.1;KAG2943503.1;RLN80774.1;RLN38013.1;A0A8T0LYG0;KAG3112332.1;KAG3088057.1;KAG3069349.1;KAG2835534.1;KAG2782106.1;A0A421GRX8;A0A8J4S3L5;KAG3169476.1;KAG2911028.1;KAG3173220.1;KAG2829611.1;KAG3006607.1;KAG3222221.1;KAG3246757.1;KAG2859163.1;RLN70835.1;V9F1A9;A0A0W8D7N4;KAG3158879.1;KAG1698239.1;A0A225VDZ6;OWZ03731.1;ETP14335.1;ETP46605.1;A0A081A2Q5;KAG3246758.1;KAF1788977.1;G4YKT0;ETM48548.1;A0A3F2RRK8;RLN61855.1;A0A0W8CGG8;KUF83076.1;KAG3069348.1;KAG3169475.1;KAG3169477.1;W2NKR9;A0A2P4YQU7;POM80192.1;XP_009516509.1;EGZ29234.1;W2GQE3;KUF92245.1;KAF4320222.1;P28624;sp|P28624.1|HIS7_PHYPR;CAA77675.1;ETL95365.1;ETI44538.1;ETK84530.1;ETL42188.1;KAH7496182.1;H3G8Y9;KAH7465866.1;KAG2522938.1	KAG6604542.1	KAG6604542.1	MULTI-MSMS	20240119_LeannVinson_GelDigests_P24-1-2	9	P24-2-2	587.3213500976562	3	587.319	1758.93	6.9255	0.0040675	-3.1277	-0.001837	3.7978	0.0022305	587.317	62.967	0.38871	62.967	62.804	63.192	0					41	13	4	0	0	0	0.029169	1	17780	17780		44.391	37.271	1	1691400			126991	580	8738	9626	155467	155467					0.0847317
VSSGIGFLDHMLTALAK	17	Unmodified	_VSSGIGFLDHMLTALAK_					0	0	0	0	KAG6604542.1;KAE9200151.1;A0A6A3JU68;A0A6A3J8H8;KAE9295975.1;KAE9086289.1;KAE9289817.1;KAG6613242.1;KAE9186751.1;KAE8996837.1;KAE9086698.1;KAE8988105.1;KAE8928103.1;KAE8914727.1;A0A6A3WKL3;KAE9113739.1;KAE8991509.1;KAE9198225.1;KAE9315904.1;KAG4047067.1;KAG4239892.1;KAG6968364.1;KAG6968751.1;KAG2524548.1;KAG7401267.1;RAW34363.1;KAG3023034.1;KAG2985099.1;KAG3158880.1;KAF1779502.1;W2WUX9;A0A329SBY8;A0A8J5IM80;A0A8T1X5B0;W2ZHS3;KAG2926343.1;ETO73166.1;KAG2943503.1;RLN80774.1;RLN38013.1;A0A8T0LYG0;KAG3112332.1;KAG3088057.1;KAG3069349.1;KAG2835534.1;KAG2782106.1;A0A421GRX8;A0A8J4S3L5;KAG3169476.1;KAG2911028.1;KAG3173220.1;KAG2829611.1;KAG3006607.1;KAG3222221.1;KAG3246757.1;KAG2859163.1;RLN70835.1;V9F1A9;A0A0W8D7N4;KAG3158879.1;KAG1698239.1;A0A225VDZ6;OWZ03731.1;ETP14335.1;ETP46605.1;A0A081A2Q5;KAG3246758.1;KAF1788977.1;G4YKT0;ETM48548.1;A0A3F2RRK8;RLN61855.1;A0A0W8CGG8;KUF83076.1;KAG3069348.1;KAG3169475.1;KAG3169477.1;W2NKR9;A0A2P4YQU7;POM80192.1;XP_009516509.1;EGZ29234.1;W2GQE3;KUF92245.1;KAF4320222.1;P28624;sp|P28624.1|HIS7_PHYPR;CAA77675.1;ETL95365.1;ETI44538.1;ETK84530.1;ETL42188.1;KAH7496182.1;H3G8Y9;KAH7465866.1;KAG2522938.1	KAG6604542.1	KAG6604542.1	MULTI-MSMS	20240119_LeannVinson_GelDigests_P6-2-2	7	P6-2-2	587.65576171875	3	587.319	1758.93	6.6399	0.0038997	-1.7311	-0.0010167	4.9087	0.002883	587.652	62.932	0.41898	62.932	62.813	63.232	0					44	14	4	0	0	0	0.031898	1	16642	16642		43.286	37.793	1	1794000			126992	580	8738	9626	155468	155468					0.0847317
VSSGIGFLDHMLTALAK	17	Unmodified	_VSSGIGFLDHMLTALAK_					0	0	0	0	KAG6604542.1;KAE9200151.1;A0A6A3JU68;A0A6A3J8H8;KAE9295975.1;KAE9086289.1;KAE9289817.1;KAG6613242.1;KAE9186751.1;KAE8996837.1;KAE9086698.1;KAE8988105.1;KAE8928103.1;KAE8914727.1;A0A6A3WKL3;KAE9113739.1;KAE8991509.1;KAE9198225.1;KAE9315904.1;KAG4047067.1;KAG4239892.1;KAG6968364.1;KAG6968751.1;KAG2524548.1;KAG7401267.1;RAW34363.1;KAG3023034.1;KAG2985099.1;KAG3158880.1;KAF1779502.1;W2WUX9;A0A329SBY8;A0A8J5IM80;A0A8T1X5B0;W2ZHS3;KAG2926343.1;ETO73166.1;KAG2943503.1;RLN80774.1;RLN38013.1;A0A8T0LYG0;KAG3112332.1;KAG3088057.1;KAG3069349.1;KAG2835534.1;KAG2782106.1;A0A421GRX8;A0A8J4S3L5;KAG3169476.1;KAG2911028.1;KAG3173220.1;KAG2829611.1;KAG3006607.1;KAG3222221.1;KAG3246757.1;KAG2859163.1;RLN70835.1;V9F1A9;A0A0W8D7N4;KAG3158879.1;KAG1698239.1;A0A225VDZ6;OWZ03731.1;ETP14335.1;ETP46605.1;A0A081A2Q5;KAG3246758.1;KAF1788977.1;G4YKT0;ETM48548.1;A0A3F2RRK8;RLN61855.1;A0A0W8CGG8;KUF83076.1;KAG3069348.1;KAG3169475.1;KAG3169477.1;W2NKR9;A0A2P4YQU7;POM80192.1;XP_009516509.1;EGZ29234.1;W2GQE3;KUF92245.1;KAF4320222.1;P28624;sp|P28624.1|HIS7_PHYPR;CAA77675.1;ETL95365.1;ETI44538.1;ETK84530.1;ETL42188.1;KAH7496182.1;H3G8Y9;KAH7465866.1;KAG2522938.1	KAG6604542.1	KAG6604542.1	MULTI-MSMS	20230516_LVinson_C0-1-R1	1	C0-1-1	587.3199462890625	3	587.319	1758.93	3.2754	0.0019237	-0.87132	-0.00051174	2.4041	0.001412	587.319	62.972	0.72064	62.972	62.681	63.402	0					65	25	3	0	0	0	0.021633	2	18216	18216;18327		47.441	39.984	1	964890			126993	580	8738	9626	155469;155470	155469					0.0847317
VSSGIGFLDHMLTALAK	17	Unmodified	_VSSGIGFLDHMLTALAK_					0	0	0	0	KAG6604542.1;KAE9200151.1;A0A6A3JU68;A0A6A3J8H8;KAE9295975.1;KAE9086289.1;KAE9289817.1;KAG6613242.1;KAE9186751.1;KAE8996837.1;KAE9086698.1;KAE8988105.1;KAE8928103.1;KAE8914727.1;A0A6A3WKL3;KAE9113739.1;KAE8991509.1;KAE9198225.1;KAE9315904.1;KAG4047067.1;KAG4239892.1;KAG6968364.1;KAG6968751.1;KAG2524548.1;KAG7401267.1;RAW34363.1;KAG3023034.1;KAG2985099.1;KAG3158880.1;KAF1779502.1;W2WUX9;A0A329SBY8;A0A8J5IM80;A0A8T1X5B0;W2ZHS3;KAG2926343.1;ETO73166.1;KAG2943503.1;RLN80774.1;RLN38013.1;A0A8T0LYG0;KAG3112332.1;KAG3088057.1;KAG3069349.1;KAG2835534.1;KAG2782106.1;A0A421GRX8;A0A8J4S3L5;KAG3169476.1;KAG2911028.1;KAG3173220.1;KAG2829611.1;KAG3006607.1;KAG3222221.1;KAG3246757.1;KAG2859163.1;RLN70835.1;V9F1A9;A0A0W8D7N4;KAG3158879.1;KAG1698239.1;A0A225VDZ6;OWZ03731.1;ETP14335.1;ETP46605.1;A0A081A2Q5;KAG3246758.1;KAF1788977.1;G4YKT0;ETM48548.1;A0A3F2RRK8;RLN61855.1;A0A0W8CGG8;KUF83076.1;KAG3069348.1;KAG3169475.1;KAG3169477.1;W2NKR9;A0A2P4YQU7;POM80192.1;XP_009516509.1;EGZ29234.1;W2GQE3;KUF92245.1;KAF4320222.1;P28624;sp|P28624.1|HIS7_PHYPR;CAA77675.1;ETL95365.1;ETI44538.1;ETK84530.1;ETL42188.1;KAH7496182.1;H3G8Y9;KAH7465866.1;KAG2522938.1	KAG6604542.1	KAG6604542.1	MULTI-MSMS	20230516_LVinson_C0-3-R1	1	C0-3-1	587.319580078125	3	587.319	1758.93	2.5198	0.0014799	-0.45649	-0.0002681	2.0633	0.0012118	587.319	62.896	0.85457	62.896	62.621	63.476	0					75	30	3	0	0	0	0.01603	1	18604	18604		52.615	41.321	1	2306800			126994	580	8738	9626	155471	155471					0.0847317
VSSGIGFLDHMLTALAK	17	Unmodified	_VSSGIGFLDHMLTALAK_					0	0	0	0	KAG6604542.1;KAE9200151.1;A0A6A3JU68;A0A6A3J8H8;KAE9295975.1;KAE9086289.1;KAE9289817.1;KAG6613242.1;KAE9186751.1;KAE8996837.1;KAE9086698.1;KAE8988105.1;KAE8928103.1;KAE8914727.1;A0A6A3WKL3;KAE9113739.1;KAE8991509.1;KAE9198225.1;KAE9315904.1;KAG4047067.1;KAG4239892.1;KAG6968364.1;KAG6968751.1;KAG2524548.1;KAG7401267.1;RAW34363.1;KAG3023034.1;KAG2985099.1;KAG3158880.1;KAF1779502.1;W2WUX9;A0A329SBY8;A0A8J5IM80;A0A8T1X5B0;W2ZHS3;KAG2926343.1;ETO73166.1;KAG2943503.1;RLN80774.1;RLN38013.1;A0A8T0LYG0;KAG3112332.1;KAG3088057.1;KAG3069349.1;KAG2835534.1;KAG2782106.1;A0A421GRX8;A0A8J4S3L5;KAG3169476.1;KAG2911028.1;KAG3173220.1;KAG2829611.1;KAG3006607.1;KAG3222221.1;KAG3246757.1;KAG2859163.1;RLN70835.1;V9F1A9;A0A0W8D7N4;KAG3158879.1;KAG1698239.1;A0A225VDZ6;OWZ03731.1;ETP14335.1;ETP46605.1;A0A081A2Q5;KAG3246758.1;KAF1788977.1;G4YKT0;ETM48548.1;A0A3F2RRK8;RLN61855.1;A0A0W8CGG8;KUF83076.1;KAG3069348.1;KAG3169475.1;KAG3169477.1;W2NKR9;A0A2P4YQU7;POM80192.1;XP_009516509.1;EGZ29234.1;W2GQE3;KUF92245.1;KAF4320222.1;P28624;sp|P28624.1|HIS7_PHYPR;CAA77675.1;ETL95365.1;ETI44538.1;ETK84530.1;ETL42188.1;KAH7496182.1;H3G8Y9;KAH7465866.1;KAG2522938.1	KAG6604542.1	KAG6604542.1	MULTI-MSMS	20230516_LVinson_C0-3-R2	1	C0-3-2	587.6546020507812	3	587.319	1758.93	1.4194	0.00083362	0.57888	0.00033999	1.9983	0.0011736	587.653	62.966	0.77349	62.966	62.646	63.42	0					77	27	4	0	0	0	0.01877	1	18805	18805		49.47	44.25	1	1786300			126995	580	8738	9626	155472	155472					0.0847317
VSSGIGFLDHMLTALAK	17	Unmodified	_VSSGIGFLDHMLTALAK_					0	0	0	0	KAG6604542.1;KAE9200151.1;A0A6A3JU68;A0A6A3J8H8;KAE9295975.1;KAE9086289.1;KAE9289817.1;KAG6613242.1;KAE9186751.1;KAE8996837.1;KAE9086698.1;KAE8988105.1;KAE8928103.1;KAE8914727.1;A0A6A3WKL3;KAE9113739.1;KAE8991509.1;KAE9198225.1;KAE9315904.1;KAG4047067.1;KAG4239892.1;KAG6968364.1;KAG6968751.1;KAG2524548.1;KAG7401267.1;RAW34363.1;KAG3023034.1;KAG2985099.1;KAG3158880.1;KAF1779502.1;W2WUX9;A0A329SBY8;A0A8J5IM80;A0A8T1X5B0;W2ZHS3;KAG2926343.1;ETO73166.1;KAG2943503.1;RLN80774.1;RLN38013.1;A0A8T0LYG0;KAG3112332.1;KAG3088057.1;KAG3069349.1;KAG2835534.1;KAG2782106.1;A0A421GRX8;A0A8J4S3L5;KAG3169476.1;KAG2911028.1;KAG3173220.1;KAG2829611.1;KAG3006607.1;KAG3222221.1;KAG3246757.1;KAG2859163.1;RLN70835.1;V9F1A9;A0A0W8D7N4;KAG3158879.1;KAG1698239.1;A0A225VDZ6;OWZ03731.1;ETP14335.1;ETP46605.1;A0A081A2Q5;KAG3246758.1;KAF1788977.1;G4YKT0;ETM48548.1;A0A3F2RRK8;RLN61855.1;A0A0W8CGG8;KUF83076.1;KAG3069348.1;KAG3169475.1;KAG3169477.1;W2NKR9;A0A2P4YQU7;POM80192.1;XP_009516509.1;EGZ29234.1;W2GQE3;KUF92245.1;KAF4320222.1;P28624;sp|P28624.1|HIS7_PHYPR;CAA77675.1;ETL95365.1;ETI44538.1;ETK84530.1;ETL42188.1;KAH7496182.1;H3G8Y9;KAH7465866.1;KAG2522938.1	KAG6604542.1	KAG6604542.1	MULTI-MSMS	20230811_LVinson_C12-1-1	4	C12-1-1	587.3192138671875	3	587.319	1758.93	1.0982	0.000645	-3.1453	-0.0018473	-2.0471	-0.0012023	587.316	65.234	0.38689	65.234	65.027	65.413	0					49	13	5	0	0	0	0.028749	1	21065	21065		44.561	29.434	1	9898200			126996	580	8738	9626	155473	155473					0.0847317
VSSGIGFLDHMLTALAK	17	Unmodified	_VSSGIGFLDHMLTALAK_					0	0	0	0	KAG6604542.1;KAE9200151.1;A0A6A3JU68;A0A6A3J8H8;KAE9295975.1;KAE9086289.1;KAE9289817.1;KAG6613242.1;KAE9186751.1;KAE8996837.1;KAE9086698.1;KAE8988105.1;KAE8928103.1;KAE8914727.1;A0A6A3WKL3;KAE9113739.1;KAE8991509.1;KAE9198225.1;KAE9315904.1;KAG4047067.1;KAG4239892.1;KAG6968364.1;KAG6968751.1;KAG2524548.1;KAG7401267.1;RAW34363.1;KAG3023034.1;KAG2985099.1;KAG3158880.1;KAF1779502.1;W2WUX9;A0A329SBY8;A0A8J5IM80;A0A8T1X5B0;W2ZHS3;KAG2926343.1;ETO73166.1;KAG2943503.1;RLN80774.1;RLN38013.1;A0A8T0LYG0;KAG3112332.1;KAG3088057.1;KAG3069349.1;KAG2835534.1;KAG2782106.1;A0A421GRX8;A0A8J4S3L5;KAG3169476.1;KAG2911028.1;KAG3173220.1;KAG2829611.1;KAG3006607.1;KAG3222221.1;KAG3246757.1;KAG2859163.1;RLN70835.1;V9F1A9;A0A0W8D7N4;KAG3158879.1;KAG1698239.1;A0A225VDZ6;OWZ03731.1;ETP14335.1;ETP46605.1;A0A081A2Q5;KAG3246758.1;KAF1788977.1;G4YKT0;ETM48548.1;A0A3F2RRK8;RLN61855.1;A0A0W8CGG8;KUF83076.1;KAG3069348.1;KAG3169475.1;KAG3169477.1;W2NKR9;A0A2P4YQU7;POM80192.1;XP_009516509.1;EGZ29234.1;W2GQE3;KUF92245.1;KAF4320222.1;P28624;sp|P28624.1|HIS7_PHYPR;CAA77675.1;ETL95365.1;ETI44538.1;ETK84530.1;ETL42188.1;KAH7496182.1;H3G8Y9;KAH7465866.1;KAG2522938.1	KAG6604542.1	KAG6604542.1	MULTI-MSMS	20240119_LeannVinson_GelDigests_C1-6-2	2	C1-6-2	587.6564331054688	3	587.319	1758.93	7.6039	0.0044659	-2.0234	-0.0011884	5.5804	0.0032775	587.318	65.596	0.36398	65.596	65.452	65.816	0					36	12	4	0	0	0	0.026429	1	17372	17372		45.5	39.593	1	721060			126997	580	8738	9626	155474	155474					0.0847317
VSSGIGFLDHMLTALAK	17	Unmodified	_VSSGIGFLDHMLTALAK_					0	0	0	0	KAG6604542.1;KAE9200151.1;A0A6A3JU68;A0A6A3J8H8;KAE9295975.1;KAE9086289.1;KAE9289817.1;KAG6613242.1;KAE9186751.1;KAE8996837.1;KAE9086698.1;KAE8988105.1;KAE8928103.1;KAE8914727.1;A0A6A3WKL3;KAE9113739.1;KAE8991509.1;KAE9198225.1;KAE9315904.1;KAG4047067.1;KAG4239892.1;KAG6968364.1;KAG6968751.1;KAG2524548.1;KAG7401267.1;RAW34363.1;KAG3023034.1;KAG2985099.1;KAG3158880.1;KAF1779502.1;W2WUX9;A0A329SBY8;A0A8J5IM80;A0A8T1X5B0;W2ZHS3;KAG2926343.1;ETO73166.1;KAG2943503.1;RLN80774.1;RLN38013.1;A0A8T0LYG0;KAG3112332.1;KAG3088057.1;KAG3069349.1;KAG2835534.1;KAG2782106.1;A0A421GRX8;A0A8J4S3L5;KAG3169476.1;KAG2911028.1;KAG3173220.1;KAG2829611.1;KAG3006607.1;KAG3222221.1;KAG3246757.1;KAG2859163.1;RLN70835.1;V9F1A9;A0A0W8D7N4;KAG3158879.1;KAG1698239.1;A0A225VDZ6;OWZ03731.1;ETP14335.1;ETP46605.1;A0A081A2Q5;KAG3246758.1;KAF1788977.1;G4YKT0;ETM48548.1;A0A3F2RRK8;RLN61855.1;A0A0W8CGG8;KUF83076.1;KAG3069348.1;KAG3169475.1;KAG3169477.1;W2NKR9;A0A2P4YQU7;POM80192.1;XP_009516509.1;EGZ29234.1;W2GQE3;KUF92245.1;KAF4320222.1;P28624;sp|P28624.1|HIS7_PHYPR;CAA77675.1;ETL95365.1;ETI44538.1;ETK84530.1;ETL42188.1;KAH7496182.1;H3G8Y9;KAH7465866.1;KAG2522938.1	KAG6604542.1	KAG6604542.1	MULTI-MSMS	20240119_LeannVinson_GelDigests_C12-2-2	4	C12-2-2	587.322509765625	3	587.319	1758.93	7.3749	0.0043314	-0.98151	-0.00057646	6.3934	0.0037549	587.652	65.116	0.42194	65.116	64.988	65.41	0					32	14	3	0	0	0	0.034281	1	17191	17191		42.321	40.251	1	1696700			126998	580	8738	9626	155475	155475					0.0847317
VSSGIGFLDHMLTALAK	17	Unmodified	_VSSGIGFLDHMLTALAK_					0	0	0	0	KAG6604542.1;KAE9200151.1;A0A6A3JU68;A0A6A3J8H8;KAE9295975.1;KAE9086289.1;KAE9289817.1;KAG6613242.1;KAE9186751.1;KAE8996837.1;KAE9086698.1;KAE8988105.1;KAE8928103.1;KAE8914727.1;A0A6A3WKL3;KAE9113739.1;KAE8991509.1;KAE9198225.1;KAE9315904.1;KAG4047067.1;KAG4239892.1;KAG6968364.1;KAG6968751.1;KAG2524548.1;KAG7401267.1;RAW34363.1;KAG3023034.1;KAG2985099.1;KAG3158880.1;KAF1779502.1;W2WUX9;A0A329SBY8;A0A8J5IM80;A0A8T1X5B0;W2ZHS3;KAG2926343.1;ETO73166.1;KAG2943503.1;RLN80774.1;RLN38013.1;A0A8T0LYG0;KAG3112332.1;KAG3088057.1;KAG3069349.1;KAG2835534.1;KAG2782106.1;A0A421GRX8;A0A8J4S3L5;KAG3169476.1;KAG2911028.1;KAG3173220.1;KAG2829611.1;KAG3006607.1;KAG3222221.1;KAG3246757.1;KAG2859163.1;RLN70835.1;V9F1A9;A0A0W8D7N4;KAG3158879.1;KAG1698239.1;A0A225VDZ6;OWZ03731.1;ETP14335.1;ETP46605.1;A0A081A2Q5;KAG3246758.1;KAF1788977.1;G4YKT0;ETM48548.1;A0A3F2RRK8;RLN61855.1;A0A0W8CGG8;KUF83076.1;KAG3069348.1;KAG3169475.1;KAG3169477.1;W2NKR9;A0A2P4YQU7;POM80192.1;XP_009516509.1;EGZ29234.1;W2GQE3;KUF92245.1;KAF4320222.1;P28624;sp|P28624.1|HIS7_PHYPR;CAA77675.1;ETL95365.1;ETI44538.1;ETK84530.1;ETL42188.1;KAH7496182.1;H3G8Y9;KAH7465866.1;KAG2522938.1	KAG6604542.1	KAG6604542.1	MULTI-MSMS	20240119_LeannVinson_GelDigests_C24-1-1	5	C24-1-1	587.322265625	3	587.319	1758.93	6.3535	0.0037315	0.27784	0.00016318	6.6313	0.0038947	587.653	65.058	0.30925	65.058	64.919	65.228	0					31	10	4	0	0	0	0.019664	1	17014	17014		48.444	42.367	1	1011900			126999	580	8738	9626	155476	155476					0.0847317
VSSGIGFLDHMLTALAK	17	Unmodified	_VSSGIGFLDHMLTALAK_					0	0	0	0	KAG6604542.1;KAE9200151.1;A0A6A3JU68;A0A6A3J8H8;KAE9295975.1;KAE9086289.1;KAE9289817.1;KAG6613242.1;KAE9186751.1;KAE8996837.1;KAE9086698.1;KAE8988105.1;KAE8928103.1;KAE8914727.1;A0A6A3WKL3;KAE9113739.1;KAE8991509.1;KAE9198225.1;KAE9315904.1;KAG4047067.1;KAG4239892.1;KAG6968364.1;KAG6968751.1;KAG2524548.1;KAG7401267.1;RAW34363.1;KAG3023034.1;KAG2985099.1;KAG3158880.1;KAF1779502.1;W2WUX9;A0A329SBY8;A0A8J5IM80;A0A8T1X5B0;W2ZHS3;KAG2926343.1;ETO73166.1;KAG2943503.1;RLN80774.1;RLN38013.1;A0A8T0LYG0;KAG3112332.1;KAG3088057.1;KAG3069349.1;KAG2835534.1;KAG2782106.1;A0A421GRX8;A0A8J4S3L5;KAG3169476.1;KAG2911028.1;KAG3173220.1;KAG2829611.1;KAG3006607.1;KAG3222221.1;KAG3246757.1;KAG2859163.1;RLN70835.1;V9F1A9;A0A0W8D7N4;KAG3158879.1;KAG1698239.1;A0A225VDZ6;OWZ03731.1;ETP14335.1;ETP46605.1;A0A081A2Q5;KAG3246758.1;KAF1788977.1;G4YKT0;ETM48548.1;A0A3F2RRK8;RLN61855.1;A0A0W8CGG8;KUF83076.1;KAG3069348.1;KAG3169475.1;KAG3169477.1;W2NKR9;A0A2P4YQU7;POM80192.1;XP_009516509.1;EGZ29234.1;W2GQE3;KUF92245.1;KAF4320222.1;P28624;sp|P28624.1|HIS7_PHYPR;CAA77675.1;ETL95365.1;ETI44538.1;ETK84530.1;ETL42188.1;KAH7496182.1;H3G8Y9;KAH7465866.1;KAG2522938.1	KAG6604542.1	KAG6604542.1	MULTI-MSMS	20240119_LeannVinson_GelDigests_C24-2-1	5	C24-2-1	587.6565551757812	3	587.319	1758.93	7.0697	0.0041522	-1.3019	-0.00076464	5.7678	0.0033875	587.318	64.988	0.47316	64.988	64.847	65.32	0					33	16	4	0	0	0	0.012299	1	18188	18188		56.896	52.009	1	773610			127000	580	8738	9626	155477	155477					0.0847317
VSSGIGFLDHMLTALAK	17	Unmodified	_VSSGIGFLDHMLTALAK_					0	0	0	0	KAG6604542.1;KAE9200151.1;A0A6A3JU68;A0A6A3J8H8;KAE9295975.1;KAE9086289.1;KAE9289817.1;KAG6613242.1;KAE9186751.1;KAE8996837.1;KAE9086698.1;KAE8988105.1;KAE8928103.1;KAE8914727.1;A0A6A3WKL3;KAE9113739.1;KAE8991509.1;KAE9198225.1;KAE9315904.1;KAG4047067.1;KAG4239892.1;KAG6968364.1;KAG6968751.1;KAG2524548.1;KAG7401267.1;RAW34363.1;KAG3023034.1;KAG2985099.1;KAG3158880.1;KAF1779502.1;W2WUX9;A0A329SBY8;A0A8J5IM80;A0A8T1X5B0;W2ZHS3;KAG2926343.1;ETO73166.1;KAG2943503.1;RLN80774.1;RLN38013.1;A0A8T0LYG0;KAG3112332.1;KAG3088057.1;KAG3069349.1;KAG2835534.1;KAG2782106.1;A0A421GRX8;A0A8J4S3L5;KAG3169476.1;KAG2911028.1;KAG3173220.1;KAG2829611.1;KAG3006607.1;KAG3222221.1;KAG3246757.1;KAG2859163.1;RLN70835.1;V9F1A9;A0A0W8D7N4;KAG3158879.1;KAG1698239.1;A0A225VDZ6;OWZ03731.1;ETP14335.1;ETP46605.1;A0A081A2Q5;KAG3246758.1;KAF1788977.1;G4YKT0;ETM48548.1;A0A3F2RRK8;RLN61855.1;A0A0W8CGG8;KUF83076.1;KAG3069348.1;KAG3169475.1;KAG3169477.1;W2NKR9;A0A2P4YQU7;POM80192.1;XP_009516509.1;EGZ29234.1;W2GQE3;KUF92245.1;KAF4320222.1;P28624;sp|P28624.1|HIS7_PHYPR;CAA77675.1;ETL95365.1;ETI44538.1;ETK84530.1;ETL42188.1;KAH7496182.1;H3G8Y9;KAH7465866.1;KAG2522938.1	KAG6604542.1	KAG6604542.1	MULTI-MSMS	20240119_LeannVinson_GelDigests_C24-2-2	5	C24-2-2	587.6571655273438	3	587.319	1758.93	7.6877	0.0045151	-0.58838	-0.00034557	7.0994	0.0041696	587.652	65.002	0.3622	65.002	64.839	65.202	0					37	12	4	0	0	0	0.016949	1	17874	17874		51.56	41.853	1	950270			127001	580	8738	9626	155478	155478					0.0847317
VSSGIGFLDHMLTALAK	17	Unmodified	_VSSGIGFLDHMLTALAK_					0	0	0	0	KAG6604542.1;KAE9200151.1;A0A6A3JU68;A0A6A3J8H8;KAE9295975.1;KAE9086289.1;KAE9289817.1;KAG6613242.1;KAE9186751.1;KAE8996837.1;KAE9086698.1;KAE8988105.1;KAE8928103.1;KAE8914727.1;A0A6A3WKL3;KAE9113739.1;KAE8991509.1;KAE9198225.1;KAE9315904.1;KAG4047067.1;KAG4239892.1;KAG6968364.1;KAG6968751.1;KAG2524548.1;KAG7401267.1;RAW34363.1;KAG3023034.1;KAG2985099.1;KAG3158880.1;KAF1779502.1;W2WUX9;A0A329SBY8;A0A8J5IM80;A0A8T1X5B0;W2ZHS3;KAG2926343.1;ETO73166.1;KAG2943503.1;RLN80774.1;RLN38013.1;A0A8T0LYG0;KAG3112332.1;KAG3088057.1;KAG3069349.1;KAG2835534.1;KAG2782106.1;A0A421GRX8;A0A8J4S3L5;KAG3169476.1;KAG2911028.1;KAG3173220.1;KAG2829611.1;KAG3006607.1;KAG3222221.1;KAG3246757.1;KAG2859163.1;RLN70835.1;V9F1A9;A0A0W8D7N4;KAG3158879.1;KAG1698239.1;A0A225VDZ6;OWZ03731.1;ETP14335.1;ETP46605.1;A0A081A2Q5;KAG3246758.1;KAF1788977.1;G4YKT0;ETM48548.1;A0A3F2RRK8;RLN61855.1;A0A0W8CGG8;KUF83076.1;KAG3069348.1;KAG3169475.1;KAG3169477.1;W2NKR9;A0A2P4YQU7;POM80192.1;XP_009516509.1;EGZ29234.1;W2GQE3;KUF92245.1;KAF4320222.1;P28624;sp|P28624.1|HIS7_PHYPR;CAA77675.1;ETL95365.1;ETI44538.1;ETK84530.1;ETL42188.1;KAH7496182.1;H3G8Y9;KAH7465866.1;KAG2522938.1	KAG6604542.1	KAG6604542.1	MULTI-MSMS	20240119_LeannVinson_GelDigests_C24-4-2	5	C24-4-2	587.6566772460938	3	587.319	1758.93	8.192	0.0048113	-1.1922	-0.00070022	6.9998	0.0041111	587.652	65.131	0.42242	65.131	64.968	65.391	0					33	14	4	0	0	0	0.033816	1	18504	18504		42.51	37.722	1	901940			127002	580	8738	9626	155479	155479					0.0847317
VSSGIGFLDHMLTALAK	17	Unmodified	_VSSGIGFLDHMLTALAK_					0	0	0	0	KAG6604542.1;KAE9200151.1;A0A6A3JU68;A0A6A3J8H8;KAE9295975.1;KAE9086289.1;KAE9289817.1;KAG6613242.1;KAE9186751.1;KAE8996837.1;KAE9086698.1;KAE8988105.1;KAE8928103.1;KAE8914727.1;A0A6A3WKL3;KAE9113739.1;KAE8991509.1;KAE9198225.1;KAE9315904.1;KAG4047067.1;KAG4239892.1;KAG6968364.1;KAG6968751.1;KAG2524548.1;KAG7401267.1;RAW34363.1;KAG3023034.1;KAG2985099.1;KAG3158880.1;KAF1779502.1;W2WUX9;A0A329SBY8;A0A8J5IM80;A0A8T1X5B0;W2ZHS3;KAG2926343.1;ETO73166.1;KAG2943503.1;RLN80774.1;RLN38013.1;A0A8T0LYG0;KAG3112332.1;KAG3088057.1;KAG3069349.1;KAG2835534.1;KAG2782106.1;A0A421GRX8;A0A8J4S3L5;KAG3169476.1;KAG2911028.1;KAG3173220.1;KAG2829611.1;KAG3006607.1;KAG3222221.1;KAG3246757.1;KAG2859163.1;RLN70835.1;V9F1A9;A0A0W8D7N4;KAG3158879.1;KAG1698239.1;A0A225VDZ6;OWZ03731.1;ETP14335.1;ETP46605.1;A0A081A2Q5;KAG3246758.1;KAF1788977.1;G4YKT0;ETM48548.1;A0A3F2RRK8;RLN61855.1;A0A0W8CGG8;KUF83076.1;KAG3069348.1;KAG3169475.1;KAG3169477.1;W2NKR9;A0A2P4YQU7;POM80192.1;XP_009516509.1;EGZ29234.1;W2GQE3;KUF92245.1;KAF4320222.1;P28624;sp|P28624.1|HIS7_PHYPR;CAA77675.1;ETL95365.1;ETI44538.1;ETK84530.1;ETL42188.1;KAH7496182.1;H3G8Y9;KAH7465866.1;KAG2522938.1	KAG6604542.1	KAG6604542.1	MULTI-MSMS	20240119_LeannVinson_GelDigests_C6-1-1	3	C6-1-1	587.3206787109375	3	587.319	1758.93	5.2049	0.0030569	-0.20863	-0.00012253	4.9963	0.0029344	587.318	65.537	0.41907	65.537	65.408	65.828	0					28	14	3	0	0	0	0.01603	1	17696	17696		52.615	40.616	1	867960			127003	580	8738	9626	155480	155480					0.0847317
VSSGIGFLDHMLTALAK	17	Unmodified	_VSSGIGFLDHMLTALAK_					0	0	0	0	KAG6604542.1;KAE9200151.1;A0A6A3JU68;A0A6A3J8H8;KAE9295975.1;KAE9086289.1;KAE9289817.1;KAG6613242.1;KAE9186751.1;KAE8996837.1;KAE9086698.1;KAE8988105.1;KAE8928103.1;KAE8914727.1;A0A6A3WKL3;KAE9113739.1;KAE8991509.1;KAE9198225.1;KAE9315904.1;KAG4047067.1;KAG4239892.1;KAG6968364.1;KAG6968751.1;KAG2524548.1;KAG7401267.1;RAW34363.1;KAG3023034.1;KAG2985099.1;KAG3158880.1;KAF1779502.1;W2WUX9;A0A329SBY8;A0A8J5IM80;A0A8T1X5B0;W2ZHS3;KAG2926343.1;ETO73166.1;KAG2943503.1;RLN80774.1;RLN38013.1;A0A8T0LYG0;KAG3112332.1;KAG3088057.1;KAG3069349.1;KAG2835534.1;KAG2782106.1;A0A421GRX8;A0A8J4S3L5;KAG3169476.1;KAG2911028.1;KAG3173220.1;KAG2829611.1;KAG3006607.1;KAG3222221.1;KAG3246757.1;KAG2859163.1;RLN70835.1;V9F1A9;A0A0W8D7N4;KAG3158879.1;KAG1698239.1;A0A225VDZ6;OWZ03731.1;ETP14335.1;ETP46605.1;A0A081A2Q5;KAG3246758.1;KAF1788977.1;G4YKT0;ETM48548.1;A0A3F2RRK8;RLN61855.1;A0A0W8CGG8;KUF83076.1;KAG3069348.1;KAG3169475.1;KAG3169477.1;W2NKR9;A0A2P4YQU7;POM80192.1;XP_009516509.1;EGZ29234.1;W2GQE3;KUF92245.1;KAF4320222.1;P28624;sp|P28624.1|HIS7_PHYPR;CAA77675.1;ETL95365.1;ETI44538.1;ETK84530.1;ETL42188.1;KAH7496182.1;H3G8Y9;KAH7465866.1;KAG2522938.1	KAG6604542.1	KAG6604542.1	MULTI-MSMS	20240119_LeannVinson_GelDigests_C6-1-2	3	C6-1-2	587.6560668945312	3	587.319	1758.93	5.7332	0.0033672	-0.19701	-0.00011571	5.5362	0.0032515	587.653	65.472	0.38969	65.472	65.308	65.698	0					36	13	4	0	0	0	0.016949	1	18151	18151		51.56	42.996	1	893440			127004	580	8738	9626	155481	155481					0.0847317
VSSGIGFLDHMLTALAK	17	Unmodified	_VSSGIGFLDHMLTALAK_					0	0	0	0	KAG6604542.1;KAE9200151.1;A0A6A3JU68;A0A6A3J8H8;KAE9295975.1;KAE9086289.1;KAE9289817.1;KAG6613242.1;KAE9186751.1;KAE8996837.1;KAE9086698.1;KAE8988105.1;KAE8928103.1;KAE8914727.1;A0A6A3WKL3;KAE9113739.1;KAE8991509.1;KAE9198225.1;KAE9315904.1;KAG4047067.1;KAG4239892.1;KAG6968364.1;KAG6968751.1;KAG2524548.1;KAG7401267.1;RAW34363.1;KAG3023034.1;KAG2985099.1;KAG3158880.1;KAF1779502.1;W2WUX9;A0A329SBY8;A0A8J5IM80;A0A8T1X5B0;W2ZHS3;KAG2926343.1;ETO73166.1;KAG2943503.1;RLN80774.1;RLN38013.1;A0A8T0LYG0;KAG3112332.1;KAG3088057.1;KAG3069349.1;KAG2835534.1;KAG2782106.1;A0A421GRX8;A0A8J4S3L5;KAG3169476.1;KAG2911028.1;KAG3173220.1;KAG2829611.1;KAG3006607.1;KAG3222221.1;KAG3246757.1;KAG2859163.1;RLN70835.1;V9F1A9;A0A0W8D7N4;KAG3158879.1;KAG1698239.1;A0A225VDZ6;OWZ03731.1;ETP14335.1;ETP46605.1;A0A081A2Q5;KAG3246758.1;KAF1788977.1;G4YKT0;ETM48548.1;A0A3F2RRK8;RLN61855.1;A0A0W8CGG8;KUF83076.1;KAG3069348.1;KAG3169475.1;KAG3169477.1;W2NKR9;A0A2P4YQU7;POM80192.1;XP_009516509.1;EGZ29234.1;W2GQE3;KUF92245.1;KAF4320222.1;P28624;sp|P28624.1|HIS7_PHYPR;CAA77675.1;ETL95365.1;ETI44538.1;ETK84530.1;ETL42188.1;KAH7496182.1;H3G8Y9;KAH7465866.1;KAG2522938.1	KAG6604542.1	KAG6604542.1	MULTI-MSMS	20240119_LeannVinson_GelDigests_C6-4-1	3	C6-4-1	587.6567993164062	3	587.319	1758.93	5.5854	0.0032804	1.152	0.00067661	6.7374	0.003957	587.653	65.436	0.39202	65.436	65.298	65.69	0					26	13	3	0	0	0	0.014207	1	18227	18227		54.708	44.14	1	501770			127005	580	8738	9626	155482	155482					0.0847317
VSSGIGFLDHMLTALAK	17	Unmodified	_VSSGIGFLDHMLTALAK_					0	0	0	0	KAG6604542.1;KAE9200151.1;A0A6A3JU68;A0A6A3J8H8;KAE9295975.1;KAE9086289.1;KAE9289817.1;KAG6613242.1;KAE9186751.1;KAE8996837.1;KAE9086698.1;KAE8988105.1;KAE8928103.1;KAE8914727.1;A0A6A3WKL3;KAE9113739.1;KAE8991509.1;KAE9198225.1;KAE9315904.1;KAG4047067.1;KAG4239892.1;KAG6968364.1;KAG6968751.1;KAG2524548.1;KAG7401267.1;RAW34363.1;KAG3023034.1;KAG2985099.1;KAG3158880.1;KAF1779502.1;W2WUX9;A0A329SBY8;A0A8J5IM80;A0A8T1X5B0;W2ZHS3;KAG2926343.1;ETO73166.1;KAG2943503.1;RLN80774.1;RLN38013.1;A0A8T0LYG0;KAG3112332.1;KAG3088057.1;KAG3069349.1;KAG2835534.1;KAG2782106.1;A0A421GRX8;A0A8J4S3L5;KAG3169476.1;KAG2911028.1;KAG3173220.1;KAG2829611.1;KAG3006607.1;KAG3222221.1;KAG3246757.1;KAG2859163.1;RLN70835.1;V9F1A9;A0A0W8D7N4;KAG3158879.1;KAG1698239.1;A0A225VDZ6;OWZ03731.1;ETP14335.1;ETP46605.1;A0A081A2Q5;KAG3246758.1;KAF1788977.1;G4YKT0;ETM48548.1;A0A3F2RRK8;RLN61855.1;A0A0W8CGG8;KUF83076.1;KAG3069348.1;KAG3169475.1;KAG3169477.1;W2NKR9;A0A2P4YQU7;POM80192.1;XP_009516509.1;EGZ29234.1;W2GQE3;KUF92245.1;KAF4320222.1;P28624;sp|P28624.1|HIS7_PHYPR;CAA77675.1;ETL95365.1;ETI44538.1;ETK84530.1;ETL42188.1;KAH7496182.1;H3G8Y9;KAH7465866.1;KAG2522938.1	KAG6604542.1	KAG6604542.1	MULTI-MSMS	20240119_LeannVinson_GelDigests_C6-6-2	3	C6-6-2	587.6569213867188	3	587.319	1758.93	7.5898	0.0044577	-0.679	-0.00039879	6.9108	0.0040589	587.652	65.26	0.3934	65.26	65.133	65.526	0					32	13	4	0	0	0	0.041099	1	17112	17112		39.562	31.751	1	783170			127006	580	8738	9626	155483	155483					0.0847317
VSSLQSILPMLETVVK	16	Unmodified	_VSSLQSILPMLETVVK_					0	0	0	0	KAG7388661.1;A0A8T1W5S3	KAG7388661.1	KAG7388661.1	MULTI-MSMS	20230811_LVinson_P1-4-2	6	P1-4-2	873.0048828125	2	872.5	1742.99	5.7252	0.0049952	-1.7632	-0.0015384	3.962	0.0034568	872.498	70.314	0.53178	70.314	70.049	70.58	0					65	18	6	0	0	0	0.0028666	1	20334	20334		129.19	0	1	34293000			127007	789	8739	9627	155484	155484					0.143435
VSSLQSILPMLETVVK	16	Unmodified	_VSSLQSILPMLETVVK_					0	0	0	0	KAG7388661.1;A0A8T1W5S3	KAG7388661.1	KAG7388661.1	MULTI-MSMS	20230811_LVinson_P12-1-2	8	P12-1-2	872.5025024414062	2	872.5	1742.99	4.7393	0.0041351	-2.2225	-0.0019391	2.5168	0.0021959	872.999	70.038	0.55589	70.038	69.849	70.405	0					60	19	4	0	0	0	0.0021908	2	20121	20010;20121		150.89	0	1	10520000			127008	789	8739	9627	155485;155486	155486					0.143435
VSSLQSILPMLETVVK	16	Unmodified	_VSSLQSILPMLETVVK_					0	0	0	0	KAG7388661.1;A0A8T1W5S3	KAG7388661.1	KAG7388661.1	MULTI-MSMS	20230811_LVinson_P12-2-1	8	P12-2-1	872.504638671875	2	872.5	1742.99	5.1789	0.0045186	-2.1564	-0.0018814	3.0225	0.0026372	872.498	70.156	0.33624	70.156	69.889	70.226	0					42	11	5	0	0	0	0.0035429	1	17150	17150		141.82	0	1	77718000			127009	789	8739	9627	155487	155487					0.143435
VSSLQSILPMLETVVK	16	Unmodified	_VSSLQSILPMLETVVK_					0	0	0	0	KAG7388661.1;A0A8T1W5S3	KAG7388661.1	KAG7388661.1	MULTI-MSMS	20230811_LVinson_P12-3-1	8	P12-3-1	872.9989624023438	2	872.5	1742.99	3.2855	0.0028666	-3.0734	-0.0026815	0.21207	0.00018504	872.497	70.114	0.30469	70.114	69.823	70.128	0					31	10	4	0	0	0	0.0031694	1	11068	11068		134.21	0	1	17871000			127010	789	8739	9627	155488	155488					0.143435
VSSLQSILPMLETVVK	16	Unmodified	_VSSLQSILPMLETVVK_					0	0	0	0	KAG7388661.1;A0A8T1W5S3	KAG7388661.1	KAG7388661.1	MULTI-MSMS	20230811_LVinson_P6-4-1	7	P6-4-1	873.0044555664062	2	872.5	1742.99	6.0957	0.0053185	-1.7444	-0.001522	4.3513	0.0037965	872.498	70.321	0.58493	70.321	70.001	70.586	0					53	20	4	0	0	0	0.0021908	2	19909	19909;20013		150.89	0	1	9026300			127011	789	8739	9627	155489;155490	155489					0.143435
VSSLQSILPMLETVVK	16	Unmodified	_VSSLQSILPMLETVVK_					0	0	0	0	KAG7388661.1;A0A8T1W5S3	KAG7388661.1	KAG7388661.1	MULTI-MSMS	20240119_LeannVinson_GelDigests_P1-3-2	6	P1-3-2	582.3433837890625	3	582.002	1742.99	10.529	0.006128	-1.3981	-0.00081367	9.1311	0.0053143	582.336	68.506	0.56262	68.506	68.129	68.692	0					48	19	4	0	0	0	0.020123	1	19446	19446		35.49	0	1	984670			127012	789	8739	9627	155491	155491					0.143435
VSSLQSILPMLETVVK	16	Unmodified	_VSSLQSILPMLETVVK_					0	0	0	0	KAG7388661.1;A0A8T1W5S3	KAG7388661.1	KAG7388661.1	MULTI-MSMS	20240119_LeannVinson_GelDigests_P24-1-1	9	P24-2-1	582.3400268554688	3	582.002	1742.99	7.8372	0.0045613	-1.9905	-0.0011585	5.8467	0.0034028	582.001	68.406	0.56213	68.406	68.05	68.613	0					51	19	3	0	0	0	0.0047809	1	19651	19651		53.816	0	1	692250			127013	789	8739	9627	155492	155492					0.143435
VSSLQSILPMLETVVK	16	Unmodified	_VSSLQSILPMLETVVK_					0	0	0	0	KAG7388661.1;A0A8T1W5S3	KAG7388661.1	KAG7388661.1	MULTI-MSMS	20240119_LeannVinson_GelDigests_P24-1-1	9	P24-2-1	872.5070190429688	2	872.5	1742.99	7.5818	0.0066151	-0.1876	-0.00016368	7.3942	0.0064514	872.499	68.343	0.64771	68.343	68.078	68.726	0					51	22	3	0	0	0	0.0035429	1	19659	19659		141.82	0	1	1615900			127014	789	8739	9627	155493	155493					0.143435
VSSLQSILPMLETVVK	16	Unmodified	_VSSLQSILPMLETVVK_					0	0	0	0	KAG7388661.1;A0A8T1W5S3	KAG7388661.1	KAG7388661.1	MULTI-MSMS	20240119_LeannVinson_GelDigests_P24-1-2	9	P24-2-2	872.504150390625	2	872.5	1742.99	8.2407	0.00719	-2.3116	-0.0020168	5.9292	0.0051732	872.498	68.452	0.49852	68.452	68.077	68.575	0					45	17	3	0	0	0	0.0034131	1	19896	19896		164	0	1	4603000			127015	789	8739	9627	155494	155494					0.143435
VSSLQSILPMLETVVK	16	Unmodified	_VSSLQSILPMLETVVK_					0	0	0	0	KAG7388661.1;A0A8T1W5S3	KAG7388661.1	KAG7388661.1	MULTI-MSMS	20240119_LeannVinson_GelDigests_P6-1-1	7	P6-1-1	873.010009765625	2	872.5	1742.99	9.9582	0.0086886	-0.13148	-0.00011471	9.8268	0.0085739	872.499	68.504	0.64962	68.504	68.152	68.801	0					53	22	3	0	0	0	0.0034883	1	20723	20723		140.62	0	1	11677000			127016	789	8739	9627	155495	155495					0.143435
VSSLQSILPMLETVVK	16	Unmodified	_VSSLQSILPMLETVVK_					0	0	0	0	KAG7388661.1;A0A8T1W5S3	KAG7388661.1	KAG7388661.1	MULTI-MSMS	20240119_LeannVinson_GelDigests_P6-1-2	7	P6-1-2	582.0056762695312	3	582.002	1742.99	6.771	0.0039407	-0.26223	-0.00015262	6.5087	0.0037881	582.002	68.452	0.56523	68.452	68.042	68.607	0					50	19	3	0	0	0	0.011103	1	18314	18314		37.524	0	1	2253800			127017	789	8739	9627	155496	155496					0.143435
VSSLQSILPMLETVVK	16	Unmodified	_VSSLQSILPMLETVVK_					0	0	0	0	KAG7388661.1;A0A8T1W5S3	KAG7388661.1	KAG7388661.1	MULTI-MSMS	20240119_LeannVinson_GelDigests_P6-1-2	7	P6-1-2	873.008056640625	2	872.5	1742.99	6.528	0.0056957	0.2804	0.00024465	6.8084	0.0059403	872.5	68.444	0.64963	68.444	68.098	68.747	0					54	22	3	0	0	0	0.0023777	1	18330	18330		120.63	0	1	4531900			127018	789	8739	9627	155497	155497					0.143435
VSSLQSILPMLETVVK	16	Unmodified	_VSSLQSILPMLETVVK_					0	0	0	0	KAG7388661.1;A0A8T1W5S3	KAG7388661.1	KAG7388661.1	MULTI-MSMS	20240119_LeannVinson_GelDigests_P6-2-1	7	P6-2-1	582.3404541015625	3	582.002	1742.99	6.6822	0.0038891	-0.097109	-5.6518e-05	6.5851	0.0038325	582.002	68.4	0.70512	68.4	68.044	68.749	0					68	24	4	0	0	0	0.0069244	1	18423	18423		49.491	0	1	3028400			127019	789	8739	9627	155498	155498					0.143435
VSSLQSILPMLETVVK	16	Unmodified	_VSSLQSILPMLETVVK_					0	0	0	0	KAG7388661.1;A0A8T1W5S3	KAG7388661.1	KAG7388661.1	MULTI-MSMS	20240119_LeannVinson_GelDigests_P6-2-1	7	P6-2-1	872.50634765625	2	872.5	1742.99	6.7603	0.0058984	0.53856	0.00046989	7.2989	0.0063683	872.5	68.407	0.7056	68.407	68.072	68.777	0					65	24	3	0	0	0	0.0033686	1	18452	18452		138.01	0	1	7492300			127020	789	8739	9627	155499	155499					0.143435
VSSLQSILPMLETVVK	16	Unmodified	_VSSLQSILPMLETVVK_					0	0	0	0	KAG7388661.1;A0A8T1W5S3	KAG7388661.1	KAG7388661.1	MULTI-MSMS	20240119_LeannVinson_GelDigests_P6-2-2	7	P6-2-2	872.5068969726562	2	872.5	1742.99	6.6199	0.0057759	0.44955	0.00039223	7.0694	0.0061681	872.5	68.343	0.5885	68.343	68.072	68.66	0					47	20	4	0	0	0	0.0036115	1	18726	18726		143.31	0	1	4363900			127021	789	8739	9627	155500	155500					0.143435
VSSLQSILPMLETVVK	16	Unmodified	_VSSLQSILPMLETVVK_					0	0	0	0	KAG7388661.1;A0A8T1W5S3	KAG7388661.1	KAG7388661.1	MULTI-MSMS	20230516_LVinson_C0-1-R1	1	C0-1-1	582.0035400390625	3	582.002	1742.99	3.3798	0.0019671	-1.1578	-0.00067382	2.2221	0.0012933	582.336	68.375	1.0577	68.375	67.966	69.024	0					117	37	4	0	0	0	0.0056491	2	20442	20335;20442		49.47	0	1	8416000			127022	789	8739	9627	155501;155502	155502					0.143435
VSSLQSILPMLETVVK	16	Unmodified	_VSSLQSILPMLETVVK_					0	0	0	0	KAG7388661.1;A0A8T1W5S3	KAG7388661.1	KAG7388661.1	MULTI-MSMS	20230516_LVinson_C0-1-R1	1	C0-1-1	872.5020141601562	2	872.5	1742.99	3.6978	0.0032263	-0.66269	-0.0005782	3.0351	0.0026481	872.499	68.37	0.80599	68.37	68.106	68.912	0					75	28	3	0	0	0	0.0037806	2	20391	20391;20501		154.68	0	1	9876700			127023	789	8739	9627	155503;155504	155503					0.143435
VSSLQSILPMLETVVK	16	Unmodified	_VSSLQSILPMLETVVK_					0	0	0	0	KAG7388661.1;A0A8T1W5S3	KAG7388661.1	KAG7388661.1	MULTI-MSMS	20230516_LVinson_C0-1-R2	1	C0-1-2	582.3383178710938	3	582.002	1742.99	2.7714	0.0016129	-0.34388	-0.00020014	2.4275	0.0014128	582.002	68.429	0.88861	68.429	68.048	68.937	0					85	30	3	0	0	0	0.0056491	2	20161	20161;20272		49.47	0	1	5510200			127024	789	8739	9627	155505;155506	155505					0.143435
VSSLQSILPMLETVVK	16	Unmodified	_VSSLQSILPMLETVVK_					0	0	0	0	KAG7388661.1;A0A8T1W5S3	KAG7388661.1	KAG7388661.1	MULTI-MSMS	20230516_LVinson_C0-1-R2	1	C0-1-2	872.5025634765625	2	872.5	1742.99	2.6958	0.0023521	0.44135	0.00038508	3.1371	0.0027372	872.5	68.467	0.69312	68.467	68.132	68.825	0					69	24	3	0	0	0	0.0030963	2	20225	20225;20340		133	0	1	4199400			127025	789	8739	9627	155507;155508	155507					0.143435
VSSLQSILPMLETVVK	16	Unmodified	_VSSLQSILPMLETVVK_					0	0	0	0	KAG7388661.1;A0A8T1W5S3	KAG7388661.1	KAG7388661.1	MULTI-MSMS	20230516_LVinson_C0-3-R1	1	C0-3-1	582.0034790039062	3	582.002	1742.99	3.1186	0.001815	-0.76143	-0.00044316	2.3572	0.0013719	582.002	68.321	0.99709	68.321	67.878	68.875	0					103	32	4	0	0	0	0.0051331	2	20841	20735;20841		52.615	0	1	7359400			127026	789	8739	9627	155509;155510	155510					0.143435
VSSLQSILPMLETVVK	16	Unmodified	_VSSLQSILPMLETVVK_					0	0	0	0	KAG7388661.1;A0A8T1W5S3	KAG7388661.1	KAG7388661.1	MULTI-MSMS	20230516_LVinson_C0-3-R1	1	C0-3-1	873.0043334960938	2	872.5	1742.99	3.2219	0.0028111	-0.3347	-0.00029203	2.8872	0.0025191	873.001	68.352	0.74623	68.352	68.018	68.764	0					72	26	3	0	0	0	0.0023346	2	20909	20799;20909		141.82	0	1	7551500			127027	789	8739	9627	155511;155512	155512					0.143435
VSSLQSILPMLETVVK	16	Unmodified	_VSSLQSILPMLETVVK_					0	0	0	0	KAG7388661.1;A0A8T1W5S3	KAG7388661.1	KAG7388661.1	MULTI-MSMS	20230516_LVinson_C0-3-R2	1	C0-3-2	582.0032348632812	3	582.002	1742.99	2.1009	0.0012227	0.26433	0.00015384	2.3652	0.0013766	582.337	68.364	1.0512	68.364	67.927	68.978	0					113	37	4	0	0	0	0.0044192	3	21044	20939;21044;21156		58.027	0	1	10429000			127028	789	8739	9627	155513;155514;155515	155514					0.143435
VSSLQSILPMLETVVK	16	Unmodified	_VSSLQSILPMLETVVK_					0	0	0	0	KAG7388661.1;A0A8T1W5S3	KAG7388661.1	KAG7388661.1	MULTI-MSMS	20230516_LVinson_C0-3-R2	1	C0-3-2	872.5020751953125	2	872.5	1742.99	2.6605	0.0023212	0.032715	2.8543e-05	2.6932	0.0023498	873.001	68.367	0.80075	68.367	68.01	68.811	0					76	28	3	0	0	0	0.0035429	2	21102	20992;21102		150.89	0	1	10149000			127029	789	8739	9627	155516;155517	155517					0.143435
VSSLQSILPMLETVVK	16	Unmodified	_VSSLQSILPMLETVVK_					0	0	0	0	KAG7388661.1;A0A8T1W5S3	KAG7388661.1	KAG7388661.1	MULTI-MSMS	20230811_LVinson_C12-1-1	4	C12-1-1	872.5047607421875	2	872.5	1742.99	3.2297	0.0028179	-1.9792	-0.0017269	1.2505	0.001091	872.498	70.275	0.47653	70.275	70.053	70.529	0					46	16	4	0	0	0	0.0031694	1	23046	23046		134.21	0	1	6661700			127030	789	8739	9627	155518	155518					0.143435
VSSLQSILPMLETVVK	16	Unmodified	_VSSLQSILPMLETVVK_					0	0	0	0	KAG7388661.1;A0A8T1W5S3	KAG7388661.1	KAG7388661.1	MULTI-MSMS	20230811_LVinson_C12-1-1	4	C12-1-1	582.002197265625	3	582.002	1742.99	2.8177	0.0016399	-2.2008	-0.0012809	0.6169	0.00035904	582.001	70.318	0.56133	70.318	69.997	70.558	0					65	19	5	0	0	0	0.005691	1	23117	23117		53.816	0	1	9489600			127031	789	8739	9627	155519	155519					0.143435
VSSLQSILPMLETVVK	16	Unmodified	_VSSLQSILPMLETVVK_					0	0	0	0	KAG7388661.1;A0A8T1W5S3	KAG7388661.1	KAG7388661.1	MULTI-MSMS	20230811_LVinson_C12-1-2	4	C12-1-2	872.5031127929688	2	872.5	1742.99	3.0614	0.0026711	0.46258	0.0004036	3.524	0.0030747	872.5	70.35	0.50481	70.35	70.086	70.591	0					59	17	5	0	0	0	0.0037853	1	19002	19002		147.1	0	1	18417000			127032	789	8739	9627	155520	155520					0.143435
VSSLQSILPMLETVVK	16	Unmodified	_VSSLQSILPMLETVVK_					0	0	0	0	KAG7388661.1;A0A8T1W5S3	KAG7388661.1	KAG7388661.1	MULTI-MSMS	20230811_LVinson_C12-1-2	4	C12-1-2	582.3379516601562	3	582.002	1742.99	2.7518	0.0016016	-0.30156	-0.00017551	2.4502	0.001426	582.002	70.349	0.58891	70.349	70.031	70.62	0					74	20	5	0	0	0	0.0073069	1	19061	19061		43.286	0	1	15492000			127033	789	8739	9627	155521	155521					0.143435
VSSLQSILPMLETVVK	16	Unmodified	_VSSLQSILPMLETVVK_					0	0	0	0	KAG7388661.1;A0A8T1W5S3	KAG7388661.1	KAG7388661.1	MULTI-MSMS	20240119_LeannVinson_GelDigests_C1-3-2	2	C1-3-2	582.0059204101562	3	582.002	1742.99	7.2969	0.0042468	-1.1435	-0.00066553	6.1534	0.0035813	582.002	71.173	0.73512	71.173	70.955	71.69	0					61	25	4	0	0	0	0.008498	1	19274	19274		44.274	0	1	3078400			127034	789	8739	9627	155522	155522					0.143435
VSSLQSILPMLETVVK	16	Unmodified	_VSSLQSILPMLETVVK_					0	0	0	0	KAG7388661.1;A0A8T1W5S3	KAG7388661.1	KAG7388661.1	MULTI-MSMS	20240119_LeannVinson_GelDigests_C1-3-2	2	C1-3-2	872.5059814453125	2	872.5	1742.99	7.7728	0.0067817	-0.9276	-0.00080933	6.8452	0.0059724	872.499	71.185	0.481	71.185	70.984	71.465	0					40	16	3	0	0	0	0.0025562	1	19293	19293		124.04	0	1	5321200			127035	789	8739	9627	155523	155523					0.143435
VSSLQSILPMLETVVK	16	Unmodified	_VSSLQSILPMLETVVK_					0	0	0	0	KAG7388661.1;A0A8T1W5S3	KAG7388661.1	KAG7388661.1	MULTI-MSMS	20240119_LeannVinson_GelDigests_C1-5-1	2	C1-5-1	582.0053100585938	3	582.002	1742.99	7.7981	0.0045385	-1.8531	-0.0010785	5.9451	0.0034601	582.001	71.065	0.36734	71.065	70.871	71.238	0					31	12	3	0	0	0	0.008498	1	19354	19354		44.274	0	1	3703500			127036	789	8739	9627	155524	155524					0.143435
VSSLQSILPMLETVVK	16	Unmodified	_VSSLQSILPMLETVVK_					0	0	0	0	KAG7388661.1;A0A8T1W5S3	KAG7388661.1	KAG7388661.1	MULTI-MSMS	20240119_LeannVinson_GelDigests_C1-6-1	2	C1-6-1	582.0060424804688	3	582.002	1742.99	6.8765	0.0040021	-0.037393	-2.1763e-05	6.8391	0.0039804	582.337	70.956	0.64763	70.956	70.718	71.366	0					47	22	4	0	0	0	0.008498	1	18742	18742		39.321	0	1	4187500			127037	789	8739	9627	155525	155525					0.143435
VSSLQSILPMLETVVK	16	Unmodified	_VSSLQSILPMLETVVK_					0	0	0	0	KAG7388661.1;A0A8T1W5S3	KAG7388661.1	KAG7388661.1	MULTI-MSMS	20240119_LeannVinson_GelDigests_C1-6-1	2	C1-6-1	872.5057373046875	2	872.5	1742.99	7.8441	0.0068439	-0.24017	-0.00020955	7.6039	0.0066344	872.499	70.942	0.45096	70.942	70.718	71.169	0					37	15	3	0	0	0	0.0028666	1	18747	18747		129.19	0	1	8568500			127038	789	8739	9627	155526	155526					0.143435
VSSLQSILPMLETVVK	16	Unmodified	_VSSLQSILPMLETVVK_					0	0	0	0	KAG7388661.1;A0A8T1W5S3	KAG7388661.1	KAG7388661.1	MULTI-MSMS	20240119_LeannVinson_GelDigests_C1-6-2	2	C1-6-2	873.0091552734375	2	872.5	1742.99	8.1483	0.0071094	-0.83132	-0.00072533	7.317	0.006384	872.499	70.881	0.47784	70.881	70.668	71.146	0					42	16	3	0	0	0	0.0028666	1	19416	19416		129.19	0	1	7161500			127039	789	8739	9627	155527	155527					0.143435
VSSLQSILPMLETVVK	16	Unmodified	_VSSLQSILPMLETVVK_					0	0	0	0	KAG7388661.1;A0A8T1W5S3	KAG7388661.1	KAG7388661.1	MULTI-MSMS	20240119_LeannVinson_GelDigests_C1-6-2	2	C1-6-2	582.0046997070312	3	582.002	1742.99	8.0573	0.0046894	-2.4941	-0.0014516	5.5631	0.0032378	582.001	70.881	0.53462	70.881	70.611	71.146	0					38	18	3	0	0	0	0.0064789	1	19440	19440		46.36	0	1	3446500			127040	789	8739	9627	155528	155528					0.143435
VSSLQSILPMLETVVK	16	Unmodified	_VSSLQSILPMLETVVK_					0	0	0	0	KAG7388661.1;A0A8T1W5S3	KAG7388661.1	KAG7388661.1	MULTI-MSMS	20240119_LeannVinson_GelDigests_C12-2-2	4	C12-2-2	582.0064697265625	3	582.002	1742.99	7.5618	0.004401	0.13577	7.9021e-05	7.6976	0.00448	582.337	70.406	0.73262	70.406	70.145	70.877	0					58	25	4	0	0	0	0.008133	1	19249	19249		40.252	0	1	2513700			127041	789	8739	9627	155529	155529					0.143435
VSSLQSILPMLETVVK	16	Unmodified	_VSSLQSILPMLETVVK_					0	0	0	0	KAG7388661.1;A0A8T1W5S3	KAG7388661.1	KAG7388661.1	MULTI-MSMS	20240119_LeannVinson_GelDigests_C24-1-1	5	C24-1-1	872.50732421875	2	872.5	1742.99	7.886	0.0068805	0.43176	0.00037671	8.3178	0.0072572	873.002	70.325	0.5636	70.325	70.028	70.591	0					47	19	3	0	0	0	0.0026368	1	19065	19065		125.38	0	1	4308200			127042	789	8739	9627	155530	155530					0.143435
VSSLQSILPMLETVVK	16	Unmodified	_VSSLQSILPMLETVVK_					0	0	0	0	KAG7388661.1;A0A8T1W5S3	KAG7388661.1	KAG7388661.1	MULTI-MSMS	20240119_LeannVinson_GelDigests_C24-1-1	5	C24-1-1	582.3411254882812	3	582.002	1742.99	6.4977	0.0037817	0.77834	0.000453	7.2761	0.0042347	582.337	70.313	0.59219	70.313	70.028	70.62	0					45	20	4	0	0	0	0.0094933	1	19074	19074		38.412	0	1	1746400			127043	789	8739	9627	155531	155531					0.143435
VSSLQSILPMLETVVK	16	Unmodified	_VSSLQSILPMLETVVK_					0	0	0	0	KAG7388661.1;A0A8T1W5S3	KAG7388661.1	KAG7388661.1	MULTI-MSMS	20240119_LeannVinson_GelDigests_C24-2-1	5	C24-2-1	873.0106811523438	2	872.5	1742.99	7.7146	0.006731	0.76058	0.0006636	8.4752	0.0073946	873.002	70.254	0.44981	70.254	70.004	70.453	0					36	15	3	0	0	0	0.0028666	1	20243	20243		129.19	0	1	1525700			127044	789	8739	9627	155532	155532					0.143435
VSSLQSILPMLETVVK	16	Unmodified	_VSSLQSILPMLETVVK_					0	0	0	0	KAG7388661.1;A0A8T1W5S3	KAG7388661.1	KAG7388661.1	MULTI-MSMS	20240119_LeannVinson_GelDigests_C24-2-1	5	C24-2-1	582.3406982421875	3	582.002	1742.99	7.1813	0.0041796	0.44583	0.00025948	7.6272	0.004439	582.337	70.277	0.58948	70.277	70.031	70.621	0					44	20	3	0	0	0	0.0044133	1	20252	20252		57.076	0	1	850090			127045	789	8739	9627	155533	155533					0.143435
VSSLQSILPMLETVVK	16	Unmodified	_VSSLQSILPMLETVVK_					0	0	0	0	KAG7388661.1;A0A8T1W5S3	KAG7388661.1	KAG7388661.1	MULTI-MSMS	20240119_LeannVinson_GelDigests_C24-2-2	5	C24-2-2	582.0066528320312	3	582.002	1742.99	8.2017	0.0047734	-0.21544	-0.00012539	7.9863	0.004648	582.002	70.266	0.5856	70.266	69.914	70.5	0					43	20	4	0	0	0	0.0051475	1	19934	19934		51.593	0	1	816960			127046	789	8739	9627	155534	155534					0.143435
VSSLQSILPMLETVVK	16	Unmodified	_VSSLQSILPMLETVVK_					0	0	0	0	KAG7388661.1;A0A8T1W5S3	KAG7388661.1	KAG7388661.1	MULTI-MSMS	20240119_LeannVinson_GelDigests_C24-4-1	5	C24-4-1	582.0069580078125	3	582.002	1742.99	7.8818	0.0045873	0.18249	0.00010621	8.0643	0.0046935	582.003	70.371	0.64484	70.371	70.132	70.776	0					43	22	3	0	0	0	0.020123	1	19500	19500		31.005	0	1	1992700			127047	789	8739	9627	155535	155535					0.143435
VSSLQSILPMLETVVK	16	Unmodified	_VSSLQSILPMLETVVK_					0	0	0	0	KAG7388661.1;A0A8T1W5S3	KAG7388661.1	KAG7388661.1	MULTI-MSMS	20240119_LeannVinson_GelDigests_C24-4-2	5	C24-4-2	582.3411254882812	3	582.002	1742.99	8.0117	0.0046628	0.040789	2.3739e-05	8.0525	0.0046866	582.002	70.428	0.50768	70.428	70.137	70.645	0					38	17	3	0	0	0	0.012664	1	20554	20554		41.38	0	1	2075500			127048	789	8739	9627	155536	155536					0.143435
VSSLQSILPMLETVVK	16	Unmodified	_VSSLQSILPMLETVVK_					0	0	0	0	KAG7388661.1;A0A8T1W5S3	KAG7388661.1	KAG7388661.1	MULTI-MSMS	20240119_LeannVinson_GelDigests_C6-1-1	3	C6-1-1	582.3408813476562	3	582.002	1742.99	5.5997	0.003259	0.67286	0.0003916	6.2726	0.0036506	582.337	70.826	0.64737	70.826	70.622	71.27	0					47	22	3	0	0	0	0.0064789	1	19744	19744		46.36	0	1	1588800			127049	789	8739	9627	155537	155537					0.143435
VSSLQSILPMLETVVK	16	Unmodified	_VSSLQSILPMLETVVK_					0	0	0	0	KAG7388661.1;A0A8T1W5S3	KAG7388661.1	KAG7388661.1	MULTI-MSMS	20240119_LeannVinson_GelDigests_C6-1-1	3	C6-1-1	873.0075073242188	2	872.5	1742.99	7.2298	0.006308	0.25701	0.00022424	7.4869	0.0065323	873.001	70.835	0.47946	70.835	70.594	71.073	0					38	16	3	0	0	0	0.0028666	1	19762	19762		129.19	0	1	2740300			127050	789	8739	9627	155538	155538					0.143435
VSSLQSILPMLETVVK	16	Unmodified	_VSSLQSILPMLETVVK_					0	0	0	0	KAG7388661.1;A0A8T1W5S3	KAG7388661.1	KAG7388661.1	MULTI-MSMS	20240119_LeannVinson_GelDigests_C6-1-2	3	C6-1-2	873.0089721679688	2	872.5	1742.99	7.3074	0.0063757	0.10071	8.7873e-05	7.4081	0.0064636	872.5	70.789	0.50317	70.789	70.523	71.026	0					44	17	3	0	0	0	0.0033131	1	20214	20214		136.8	0	1	3329300			127051	789	8739	9627	155539	155539					0.143435
VSSLQSILPMLETVVK	16	Unmodified	_VSSLQSILPMLETVVK_					0	0	0	0	KAG7388661.1;A0A8T1W5S3	KAG7388661.1	KAG7388661.1	MULTI-MSMS	20240119_LeannVinson_GelDigests_C6-1-2	3	C6-1-2	582.3406372070312	3	582.002	1742.99	6.453	0.0037557	-0.34412	-0.00020028	6.1089	0.0035554	582.002	70.824	0.559	70.824	70.523	71.082	0					49	19	4	0	0	0	0.0051475	1	20227	20227		51.593	0	1	1201300			127052	789	8739	9627	155540	155540					0.143435
VSSLQSILPMLETVVK	16	Unmodified	_VSSLQSILPMLETVVK_					0	0	0	0	KAG7388661.1;A0A8T1W5S3	KAG7388661.1	KAG7388661.1	MULTI-MSMS	20240119_LeannVinson_GelDigests_C6-4-1	3	C6-4-1	582.0054321289062	3	582.002	1742.99	5.0398	0.0029332	0.86076	0.00050097	5.9006	0.0034342	582.003	70.716	0.61673	70.716	70.433	71.05	0					52	21	4	0	0	0	0.0051475	1	20284	20284		51.593	0	1	1259900			127053	789	8739	9627	155541	155541					0.143435
VSSLQSILPMLETVVK	16	Unmodified	_VSSLQSILPMLETVVK_					0	0	0	0	KAG7388661.1;A0A8T1W5S3	KAG7388661.1	KAG7388661.1	MULTI-MSMS	20240119_LeannVinson_GelDigests_C6-4-1	3	C6-4-1	872.5072021484375	2	872.5	1742.99	6.5101	0.0056801	0.94031	0.00082042	7.4504	0.0065005	872.501	70.713	0.56025	70.713	70.433	70.993	0					46	19	3	0	0	0	0.0033131	1	20291	20291		136.8	0	1	2927300			127054	789	8739	9627	155542	155542					0.143435
VSSLQSILPMLETVVK	16	Unmodified	_VSSLQSILPMLETVVK_					0	0	0	0	KAG7388661.1;A0A8T1W5S3	KAG7388661.1	KAG7388661.1	MULTI-MSMS	20240119_LeannVinson_GelDigests_C6-6-1	3	C6-6-1	872.50830078125	2	872.5	1742.99	7.5426	0.0065809	1.4238	0.0012422	8.9663	0.0078231	873.003	70.614	0.7001	70.614	70.357	71.058	0					61	24	3	0	0	0	0.0034959	1	19036	19036		81.615	0	1	6185000			127055	789	8739	9627	155543	155543					0.143435
VSSLQSILPMLETVVK	16	Unmodified	_VSSLQSILPMLETVVK_					0	0	0	0	KAG7388661.1;A0A8T1W5S3	KAG7388661.1	KAG7388661.1	MULTI-MSMS	20240119_LeannVinson_GelDigests_C6-6-1	3	C6-6-1	582.007080078125	3	582.002	1742.99	6.7846	0.0039486	1.0331	0.00060128	7.8177	0.0045499	582.003	70.648	0.75558	70.648	70.357	71.113	0					59	26	3	0	0	0	0.020123	1	19058	19058		35.49	0	1	2743600			127056	789	8739	9627	155544	155544					0.143435
VSSLQSILPMLETVVK	16	Unmodified	_VSSLQSILPMLETVVK_					0	0	0	0	KAG7388661.1;A0A8T1W5S3	KAG7388661.1	KAG7388661.1	MULTI-MSMS	20240119_LeannVinson_GelDigests_C6-6-2	3	C6-6-2	582.0070190429688	3	582.002	1742.99	7.3756	0.0042926	0.73811	0.00042958	8.1137	0.0047222	582.003	70.612	0.70204	70.612	70.332	71.034	0					47	24	3	0	0	0	0.008133	1	19135	19135		45.286	0	1	1747500			127057	789	8739	9627	155545	155545					0.143435
VSSLQSILPMLETVVK	16	Unmodified	_VSSLQSILPMLETVVK_					0	0	0	0	KAG7388661.1;A0A8T1W5S3	KAG7388661.1	KAG7388661.1	MULTI-MSMS	20240119_LeannVinson_GelDigests_C6-6-2	3	C6-6-2	872.5068359375	2	872.5	1742.99	8.5448	0.0074553	-0.0070222	-6.1269e-06	8.5378	0.0074492	872.499	70.566	0.50437	70.566	70.304	70.808	0					38	17	3	0	0	0	0.0030159	1	19153	19153		131.66	0	1	4812600			127058	789	8739	9627	155546	155546					0.143435
VSSTETGHIFGTIVYDSASGAEK	23	Unmodified	_VSSTETGHIFGTIVYDSASGAEK_					0	0	0	0	G4YQL6;EGZ30280.1;KAG6609083.1;KAG6609084.1;XP_009517555.1;KAE9221901.1;A0A6A3RW40;KAE8934957.1;KAE9220810.1;A0A6A3MQ71;KAG3202673.1;KAG3073554.1;ETI34711.1;A0A8T1UYL4;V9E6U1;KAG6970487.1;KUF88621.1;KAG4058592.1;A0A0W8CWN2;KAG3012525.1;KAE9024528.1;KAE9141994.1;KAE9007115.1;KAE8899331.1;KAE9103609.1;KAE9336607.1;KAE9104851.1;KAE9203968.1;KAE9031415.1;KAE9303623.1;KAE9335750.1;A0A329SMF2;KAG2897861.1;KAG2786634.1;KAG2808644.1;KAG2861054.1;KAG2886641.1;KAG3168258.1;KAG2913174.1;KAG2993035.1;KAG2998944.1;KAG3142174.1;KAG2830889.1;KAG4230062.1;RAW37880.1;KAG3212944.1;KAG3068072.1;ETO60673.1;ETP01803.1;A0A9W7CQS4;KAG6961158.1;GMF37669.1;ETP29944.1;W2VVQ8;W2M9K9;KAG3251467.1;ETM99848.1;XP_008914785.1;A0A080Z212;A0A8J5M2I3;ETK72312.1;ETL25767.1;ETL78972.1;ETM32248.1;W2PI14;W2Y6X1;KAI9986879.1;KAG3117928.1;A0A833WWJ4;KAF1773174.1;KAF4040176.1;XP_002907217.1;EEY63781.1;A0A8S9TR99;D0MVW8;KAF4129447.1;A0A8T1VXI9;KAG7386015.1;KAH7488209.1;H3GTJ1;KAH7502517.1;RLN55104.1;RLN10968.1;RLN68765.1;A0A3R7H2M3;KAG2527723.1;KAG2526039.1;KAF4322039.1;A0A8J4SEV3;RLN80647.1;A0A3F2S3G6;KAJ8554822.1;KAG6611932.1;KAG6611933.1;KAG6612079.1;KAG6578118.1;KAG6611934.1;A0A0W8DT29;KUF99530.1;A0A8S9TMU6;KAF4127308.1	G4YQL6	G4YQL6	MULTI-MSMS	20230811_LVinson_P1-4-2	6	P1-4-2	786.3796997070312	3	786.048	2355.12	1.9312	0.001518	-2.0917	-0.0016441	-0.16046	-0.00012613	786.381	44.853	0.43002	44.853	44.676	45.106	0					55	17	5	0	0	0	0.0017445	1	9043	9043		75.543	74.293	1	70660000			127059	1081	8740	9628	155547	155547					-0.000321749
VSSTETGHIFGTIVYDSASGAEK	23	Unmodified	_VSSTETGHIFGTIVYDSASGAEK_					0	0	0	0	G4YQL6;EGZ30280.1;KAG6609083.1;KAG6609084.1;XP_009517555.1;KAE9221901.1;A0A6A3RW40;KAE8934957.1;KAE9220810.1;A0A6A3MQ71;KAG3202673.1;KAG3073554.1;ETI34711.1;A0A8T1UYL4;V9E6U1;KAG6970487.1;KUF88621.1;KAG4058592.1;A0A0W8CWN2;KAG3012525.1;KAE9024528.1;KAE9141994.1;KAE9007115.1;KAE8899331.1;KAE9103609.1;KAE9336607.1;KAE9104851.1;KAE9203968.1;KAE9031415.1;KAE9303623.1;KAE9335750.1;A0A329SMF2;KAG2897861.1;KAG2786634.1;KAG2808644.1;KAG2861054.1;KAG2886641.1;KAG3168258.1;KAG2913174.1;KAG2993035.1;KAG2998944.1;KAG3142174.1;KAG2830889.1;KAG4230062.1;RAW37880.1;KAG3212944.1;KAG3068072.1;ETO60673.1;ETP01803.1;A0A9W7CQS4;KAG6961158.1;GMF37669.1;ETP29944.1;W2VVQ8;W2M9K9;KAG3251467.1;ETM99848.1;XP_008914785.1;A0A080Z212;A0A8J5M2I3;ETK72312.1;ETL25767.1;ETL78972.1;ETM32248.1;W2PI14;W2Y6X1;KAI9986879.1;KAG3117928.1;A0A833WWJ4;KAF1773174.1;KAF4040176.1;XP_002907217.1;EEY63781.1;A0A8S9TR99;D0MVW8;KAF4129447.1;A0A8T1VXI9;KAG7386015.1;KAH7488209.1;H3GTJ1;KAH7502517.1;RLN55104.1;RLN10968.1;RLN68765.1;A0A3R7H2M3;KAG2527723.1;KAG2526039.1;KAF4322039.1;A0A8J4SEV3;RLN80647.1;A0A3F2S3G6;KAJ8554822.1;KAG6611932.1;KAG6611933.1;KAG6612079.1;KAG6578118.1;KAG6611934.1;A0A0W8DT29;KUF99530.1;A0A8S9TMU6;KAF4127308.1	G4YQL6	G4YQL6	MULTI-MSMS	20230811_LVinson_P12-1-1	8	P12-1-1	786.3823852539062	3	786.048	2355.12	5.4561	0.0042887	-2.7406	-0.0021543	2.7154	0.0021345	786.38	44.677	0.44827	44.677	44.525	44.973	0					49	15	5	0	0	0	0.0016472	1	9888	9888		84.026	81.177	1	20610000			127060	1081	8740	9628	155548	155548					-0.000321749
VSSTETGHIFGTIVYDSASGAEK	23	Unmodified	_VSSTETGHIFGTIVYDSASGAEK_					0	0	0	0	G4YQL6;EGZ30280.1;KAG6609083.1;KAG6609084.1;XP_009517555.1;KAE9221901.1;A0A6A3RW40;KAE8934957.1;KAE9220810.1;A0A6A3MQ71;KAG3202673.1;KAG3073554.1;ETI34711.1;A0A8T1UYL4;V9E6U1;KAG6970487.1;KUF88621.1;KAG4058592.1;A0A0W8CWN2;KAG3012525.1;KAE9024528.1;KAE9141994.1;KAE9007115.1;KAE8899331.1;KAE9103609.1;KAE9336607.1;KAE9104851.1;KAE9203968.1;KAE9031415.1;KAE9303623.1;KAE9335750.1;A0A329SMF2;KAG2897861.1;KAG2786634.1;KAG2808644.1;KAG2861054.1;KAG2886641.1;KAG3168258.1;KAG2913174.1;KAG2993035.1;KAG2998944.1;KAG3142174.1;KAG2830889.1;KAG4230062.1;RAW37880.1;KAG3212944.1;KAG3068072.1;ETO60673.1;ETP01803.1;A0A9W7CQS4;KAG6961158.1;GMF37669.1;ETP29944.1;W2VVQ8;W2M9K9;KAG3251467.1;ETM99848.1;XP_008914785.1;A0A080Z212;A0A8J5M2I3;ETK72312.1;ETL25767.1;ETL78972.1;ETM32248.1;W2PI14;W2Y6X1;KAI9986879.1;KAG3117928.1;A0A833WWJ4;KAF1773174.1;KAF4040176.1;XP_002907217.1;EEY63781.1;A0A8S9TR99;D0MVW8;KAF4129447.1;A0A8T1VXI9;KAG7386015.1;KAH7488209.1;H3GTJ1;KAH7502517.1;RLN55104.1;RLN10968.1;RLN68765.1;A0A3R7H2M3;KAG2527723.1;KAG2526039.1;KAF4322039.1;A0A8J4SEV3;RLN80647.1;A0A3F2S3G6;KAJ8554822.1;KAG6611932.1;KAG6611933.1;KAG6612079.1;KAG6578118.1;KAG6611934.1;A0A0W8DT29;KUF99530.1;A0A8S9TMU6;KAF4127308.1	G4YQL6	G4YQL6	MULTI-MSMS	20230811_LVinson_P12-1-2	8	P12-1-2	786.3847045898438	3	786.048	2355.12	5.3631	0.0042156	-2.3458	-0.0018439	3.0173	0.0023717	786.381	44.603	0.44569	44.603	44.479	44.925	0					49	15	5	0	0	0	0.0012934	1	9931	9931		107.34	103.12	1	17685000			127061	1081	8740	9628	155549	155549					-0.000321749
VSSTETGHIFGTIVYDSASGAEK	23	Unmodified	_VSSTETGHIFGTIVYDSASGAEK_					0	0	0	0	G4YQL6;EGZ30280.1;KAG6609083.1;KAG6609084.1;XP_009517555.1;KAE9221901.1;A0A6A3RW40;KAE8934957.1;KAE9220810.1;A0A6A3MQ71;KAG3202673.1;KAG3073554.1;ETI34711.1;A0A8T1UYL4;V9E6U1;KAG6970487.1;KUF88621.1;KAG4058592.1;A0A0W8CWN2;KAG3012525.1;KAE9024528.1;KAE9141994.1;KAE9007115.1;KAE8899331.1;KAE9103609.1;KAE9336607.1;KAE9104851.1;KAE9203968.1;KAE9031415.1;KAE9303623.1;KAE9335750.1;A0A329SMF2;KAG2897861.1;KAG2786634.1;KAG2808644.1;KAG2861054.1;KAG2886641.1;KAG3168258.1;KAG2913174.1;KAG2993035.1;KAG2998944.1;KAG3142174.1;KAG2830889.1;KAG4230062.1;RAW37880.1;KAG3212944.1;KAG3068072.1;ETO60673.1;ETP01803.1;A0A9W7CQS4;KAG6961158.1;GMF37669.1;ETP29944.1;W2VVQ8;W2M9K9;KAG3251467.1;ETM99848.1;XP_008914785.1;A0A080Z212;A0A8J5M2I3;ETK72312.1;ETL25767.1;ETL78972.1;ETM32248.1;W2PI14;W2Y6X1;KAI9986879.1;KAG3117928.1;A0A833WWJ4;KAF1773174.1;KAF4040176.1;XP_002907217.1;EEY63781.1;A0A8S9TR99;D0MVW8;KAF4129447.1;A0A8T1VXI9;KAG7386015.1;KAH7488209.1;H3GTJ1;KAH7502517.1;RLN55104.1;RLN10968.1;RLN68765.1;A0A3R7H2M3;KAG2527723.1;KAG2526039.1;KAF4322039.1;A0A8J4SEV3;RLN80647.1;A0A3F2S3G6;KAJ8554822.1;KAG6611932.1;KAG6611933.1;KAG6612079.1;KAG6578118.1;KAG6611934.1;A0A0W8DT29;KUF99530.1;A0A8S9TMU6;KAF4127308.1	G4YQL6	G4YQL6	MULTI-MSMS	20230811_LVinson_P12-1-2	8	P12-1-2	1179.074584960938	2	1178.57	2355.12	5.4917	0.0064723	-1.6877	-0.0019891	3.8039	0.0044832	1179.07	44.631	0.1941	44.631	44.534	44.728	0					18	6	4	0	0	0	0.0012535	1	9960	9960		120.59	110.31	1	2338700			127062	1081	8740	9628	155550	155550					-0.000321749
VSSTETGHIFGTIVYDSASGAEK	23	Unmodified	_VSSTETGHIFGTIVYDSASGAEK_					0	0	0	0	G4YQL6;EGZ30280.1;KAG6609083.1;KAG6609084.1;XP_009517555.1;KAE9221901.1;A0A6A3RW40;KAE8934957.1;KAE9220810.1;A0A6A3MQ71;KAG3202673.1;KAG3073554.1;ETI34711.1;A0A8T1UYL4;V9E6U1;KAG6970487.1;KUF88621.1;KAG4058592.1;A0A0W8CWN2;KAG3012525.1;KAE9024528.1;KAE9141994.1;KAE9007115.1;KAE8899331.1;KAE9103609.1;KAE9336607.1;KAE9104851.1;KAE9203968.1;KAE9031415.1;KAE9303623.1;KAE9335750.1;A0A329SMF2;KAG2897861.1;KAG2786634.1;KAG2808644.1;KAG2861054.1;KAG2886641.1;KAG3168258.1;KAG2913174.1;KAG2993035.1;KAG2998944.1;KAG3142174.1;KAG2830889.1;KAG4230062.1;RAW37880.1;KAG3212944.1;KAG3068072.1;ETO60673.1;ETP01803.1;A0A9W7CQS4;KAG6961158.1;GMF37669.1;ETP29944.1;W2VVQ8;W2M9K9;KAG3251467.1;ETM99848.1;XP_008914785.1;A0A080Z212;A0A8J5M2I3;ETK72312.1;ETL25767.1;ETL78972.1;ETM32248.1;W2PI14;W2Y6X1;KAI9986879.1;KAG3117928.1;A0A833WWJ4;KAF1773174.1;KAF4040176.1;XP_002907217.1;EEY63781.1;A0A8S9TR99;D0MVW8;KAF4129447.1;A0A8T1VXI9;KAG7386015.1;KAH7488209.1;H3GTJ1;KAH7502517.1;RLN55104.1;RLN10968.1;RLN68765.1;A0A3R7H2M3;KAG2527723.1;KAG2526039.1;KAF4322039.1;A0A8J4SEV3;RLN80647.1;A0A3F2S3G6;KAJ8554822.1;KAG6611932.1;KAG6611933.1;KAG6612079.1;KAG6578118.1;KAG6611934.1;A0A0W8DT29;KUF99530.1;A0A8S9TMU6;KAF4127308.1	G4YQL6	G4YQL6	MULTI-MSMS	20230811_LVinson_P12-3-2	8	P12-3-2	1179.072509765625	2	1178.57	2355.12	7.3003	0.0086039	-4.3311	-0.0051045	2.9691	0.0034993	1178.56	44.565	0.22317	44.565	44.469	44.692	0					18	7	4	0	0	0	0.021355	1	9031	9031		58.027	50.961	1	2187700			127063	1081	8740	9628	155551	155551					-0.000321749
VSSTETGHIFGTIVYDSASGAEK	23	Unmodified	_VSSTETGHIFGTIVYDSASGAEK_					0	0	0	0	G4YQL6;EGZ30280.1;KAG6609083.1;KAG6609084.1;XP_009517555.1;KAE9221901.1;A0A6A3RW40;KAE8934957.1;KAE9220810.1;A0A6A3MQ71;KAG3202673.1;KAG3073554.1;ETI34711.1;A0A8T1UYL4;V9E6U1;KAG6970487.1;KUF88621.1;KAG4058592.1;A0A0W8CWN2;KAG3012525.1;KAE9024528.1;KAE9141994.1;KAE9007115.1;KAE8899331.1;KAE9103609.1;KAE9336607.1;KAE9104851.1;KAE9203968.1;KAE9031415.1;KAE9303623.1;KAE9335750.1;A0A329SMF2;KAG2897861.1;KAG2786634.1;KAG2808644.1;KAG2861054.1;KAG2886641.1;KAG3168258.1;KAG2913174.1;KAG2993035.1;KAG2998944.1;KAG3142174.1;KAG2830889.1;KAG4230062.1;RAW37880.1;KAG3212944.1;KAG3068072.1;ETO60673.1;ETP01803.1;A0A9W7CQS4;KAG6961158.1;GMF37669.1;ETP29944.1;W2VVQ8;W2M9K9;KAG3251467.1;ETM99848.1;XP_008914785.1;A0A080Z212;A0A8J5M2I3;ETK72312.1;ETL25767.1;ETL78972.1;ETM32248.1;W2PI14;W2Y6X1;KAI9986879.1;KAG3117928.1;A0A833WWJ4;KAF1773174.1;KAF4040176.1;XP_002907217.1;EEY63781.1;A0A8S9TR99;D0MVW8;KAF4129447.1;A0A8T1VXI9;KAG7386015.1;KAH7488209.1;H3GTJ1;KAH7502517.1;RLN55104.1;RLN10968.1;RLN68765.1;A0A3R7H2M3;KAG2527723.1;KAG2526039.1;KAF4322039.1;A0A8J4SEV3;RLN80647.1;A0A3F2S3G6;KAJ8554822.1;KAG6611932.1;KAG6611933.1;KAG6612079.1;KAG6578118.1;KAG6611934.1;A0A0W8DT29;KUF99530.1;A0A8S9TMU6;KAF4127308.1	G4YQL6	G4YQL6	MULTI-MSMS	20230811_LVinson_P6-4-2	7	P6-4-2	1179.077514648438	2	1178.57	2355.12	7.6356	0.0089991	-3.105	-0.0036594	4.5306	0.0053396	1179.07	44.612	0.19665	44.612	44.521	44.718	0					19	6	4	0	0	0	0.0035783	1	9182	9182		77.733	66.965	1	1232800			127064	1081	8740	9628	155552	155552					-0.000321749
VSSTETGHIFGTIVYDSASGAEK	23	Unmodified	_VSSTETGHIFGTIVYDSASGAEK_					0	0	0	0	G4YQL6;EGZ30280.1;KAG6609083.1;KAG6609084.1;XP_009517555.1;KAE9221901.1;A0A6A3RW40;KAE8934957.1;KAE9220810.1;A0A6A3MQ71;KAG3202673.1;KAG3073554.1;ETI34711.1;A0A8T1UYL4;V9E6U1;KAG6970487.1;KUF88621.1;KAG4058592.1;A0A0W8CWN2;KAG3012525.1;KAE9024528.1;KAE9141994.1;KAE9007115.1;KAE8899331.1;KAE9103609.1;KAE9336607.1;KAE9104851.1;KAE9203968.1;KAE9031415.1;KAE9303623.1;KAE9335750.1;A0A329SMF2;KAG2897861.1;KAG2786634.1;KAG2808644.1;KAG2861054.1;KAG2886641.1;KAG3168258.1;KAG2913174.1;KAG2993035.1;KAG2998944.1;KAG3142174.1;KAG2830889.1;KAG4230062.1;RAW37880.1;KAG3212944.1;KAG3068072.1;ETO60673.1;ETP01803.1;A0A9W7CQS4;KAG6961158.1;GMF37669.1;ETP29944.1;W2VVQ8;W2M9K9;KAG3251467.1;ETM99848.1;XP_008914785.1;A0A080Z212;A0A8J5M2I3;ETK72312.1;ETL25767.1;ETL78972.1;ETM32248.1;W2PI14;W2Y6X1;KAI9986879.1;KAG3117928.1;A0A833WWJ4;KAF1773174.1;KAF4040176.1;XP_002907217.1;EEY63781.1;A0A8S9TR99;D0MVW8;KAF4129447.1;A0A8T1VXI9;KAG7386015.1;KAH7488209.1;H3GTJ1;KAH7502517.1;RLN55104.1;RLN10968.1;RLN68765.1;A0A3R7H2M3;KAG2527723.1;KAG2526039.1;KAF4322039.1;A0A8J4SEV3;RLN80647.1;A0A3F2S3G6;KAJ8554822.1;KAG6611932.1;KAG6611933.1;KAG6612079.1;KAG6578118.1;KAG6611934.1;A0A0W8DT29;KUF99530.1;A0A8S9TMU6;KAF4127308.1	G4YQL6	G4YQL6	MULTI-MSMS	20230516_LVinson_C0-3-R2	1	C0-3-2	786.3836669921875	3	786.048	2355.12	1.8398	0.0014461	0.81896	0.00064374	2.6587	0.0020899	786.385	42.63	0.46812	42.63	42.475	42.943	0					31	16	3	0	0	0	0.0019185	1	10754	10754		64.21	53.624	1	2024700			127065	1081	8740	9628	155553	155553					-0.000321749
VSSTETGHIFGTIVYDSASGAEK	23	Unmodified	_VSSTETGHIFGTIVYDSASGAEK_					0	0	0	0	G4YQL6;EGZ30280.1;KAG6609083.1;KAG6609084.1;XP_009517555.1;KAE9221901.1;A0A6A3RW40;KAE8934957.1;KAE9220810.1;A0A6A3MQ71;KAG3202673.1;KAG3073554.1;ETI34711.1;A0A8T1UYL4;V9E6U1;KAG6970487.1;KUF88621.1;KAG4058592.1;A0A0W8CWN2;KAG3012525.1;KAE9024528.1;KAE9141994.1;KAE9007115.1;KAE8899331.1;KAE9103609.1;KAE9336607.1;KAE9104851.1;KAE9203968.1;KAE9031415.1;KAE9303623.1;KAE9335750.1;A0A329SMF2;KAG2897861.1;KAG2786634.1;KAG2808644.1;KAG2861054.1;KAG2886641.1;KAG3168258.1;KAG2913174.1;KAG2993035.1;KAG2998944.1;KAG3142174.1;KAG2830889.1;KAG4230062.1;RAW37880.1;KAG3212944.1;KAG3068072.1;ETO60673.1;ETP01803.1;A0A9W7CQS4;KAG6961158.1;GMF37669.1;ETP29944.1;W2VVQ8;W2M9K9;KAG3251467.1;ETM99848.1;XP_008914785.1;A0A080Z212;A0A8J5M2I3;ETK72312.1;ETL25767.1;ETL78972.1;ETM32248.1;W2PI14;W2Y6X1;KAI9986879.1;KAG3117928.1;A0A833WWJ4;KAF1773174.1;KAF4040176.1;XP_002907217.1;EEY63781.1;A0A8S9TR99;D0MVW8;KAF4129447.1;A0A8T1VXI9;KAG7386015.1;KAH7488209.1;H3GTJ1;KAH7502517.1;RLN55104.1;RLN10968.1;RLN68765.1;A0A3R7H2M3;KAG2527723.1;KAG2526039.1;KAF4322039.1;A0A8J4SEV3;RLN80647.1;A0A3F2S3G6;KAJ8554822.1;KAG6611932.1;KAG6611933.1;KAG6612079.1;KAG6578118.1;KAG6611934.1;A0A0W8DT29;KUF99530.1;A0A8S9TMU6;KAF4127308.1	G4YQL6	G4YQL6	MULTI-MSMS	20230811_LVinson_C12-1-1	4	C12-1-1	786.38232421875	3	786.048	2355.12	1.3469	0.0010587	-1.3389	-0.0010525	0.0079692	6.2642e-06	786.381	44.806	0.27119	44.806	44.71	44.982	0					42	13	4	0	0	0	0.0018723	1	10958	10958		67.22	66.045	1	111680000			127066	1081	8740	9628	155554	155554					-0.000321749
VSSTETGHIFGTIVYDSASGAEK	23	Unmodified	_VSSTETGHIFGTIVYDSASGAEK_					0	0	0	0	G4YQL6;EGZ30280.1;KAG6609083.1;KAG6609084.1;XP_009517555.1;KAE9221901.1;A0A6A3RW40;KAE8934957.1;KAE9220810.1;A0A6A3MQ71;KAG3202673.1;KAG3073554.1;ETI34711.1;A0A8T1UYL4;V9E6U1;KAG6970487.1;KUF88621.1;KAG4058592.1;A0A0W8CWN2;KAG3012525.1;KAE9024528.1;KAE9141994.1;KAE9007115.1;KAE8899331.1;KAE9103609.1;KAE9336607.1;KAE9104851.1;KAE9203968.1;KAE9031415.1;KAE9303623.1;KAE9335750.1;A0A329SMF2;KAG2897861.1;KAG2786634.1;KAG2808644.1;KAG2861054.1;KAG2886641.1;KAG3168258.1;KAG2913174.1;KAG2993035.1;KAG2998944.1;KAG3142174.1;KAG2830889.1;KAG4230062.1;RAW37880.1;KAG3212944.1;KAG3068072.1;ETO60673.1;ETP01803.1;A0A9W7CQS4;KAG6961158.1;GMF37669.1;ETP29944.1;W2VVQ8;W2M9K9;KAG3251467.1;ETM99848.1;XP_008914785.1;A0A080Z212;A0A8J5M2I3;ETK72312.1;ETL25767.1;ETL78972.1;ETM32248.1;W2PI14;W2Y6X1;KAI9986879.1;KAG3117928.1;A0A833WWJ4;KAF1773174.1;KAF4040176.1;XP_002907217.1;EEY63781.1;A0A8S9TR99;D0MVW8;KAF4129447.1;A0A8T1VXI9;KAG7386015.1;KAH7488209.1;H3GTJ1;KAH7502517.1;RLN55104.1;RLN10968.1;RLN68765.1;A0A3R7H2M3;KAG2527723.1;KAG2526039.1;KAF4322039.1;A0A8J4SEV3;RLN80647.1;A0A3F2S3G6;KAJ8554822.1;KAG6611932.1;KAG6611933.1;KAG6612079.1;KAG6578118.1;KAG6611934.1;A0A0W8DT29;KUF99530.1;A0A8S9TMU6;KAF4127308.1	G4YQL6	G4YQL6	MULTI-MSMS	20240119_LeannVinson_GelDigests_C1-3-1	2	C1-3-1	786.3837890625	3	786.048	2355.12	2.5746	0.0020237	-1.2744	-0.0010018	1.3001	0.001022	786.381	45.874	0.37188	45.874	45.749	46.121	0					40	13	4	0	0	0	0.0032762	1	9390	9390		55.35	51.133	1	16633000			127067	1081	8740	9628	155555	155555					-0.000321749
VSSTPDEVGAAVGHLIFDLSK	21	Unmodified	_VSSTPDEVGAAVGHLIFDLSK_					0	0	0	0	KAG6620826.1	KAG6620826.1	KAG6620826.1	MULTI-MSMS	20230811_LVinson_P1-1-2	6	P1-1-2	1072.062255859375	2	1071.56	2141.1	6.4639	0.0069264	-3.3852	-0.0036275	3.0786	0.0032989	1071.55	63.962	0.30727	63.962	63.786	64.093	0					26	12	3	0	0	0	0.0012429	1	18346	18346		132.05	121.28	1	17834000			127068	2133	8741	9629	155556	155556					0.0755427
VSSTPDEVGAAVGHLIFDLSK	21	Unmodified	_VSSTPDEVGAAVGHLIFDLSK_					0	0	0	0	KAG6620826.1	KAG6620826.1	KAG6620826.1	MULTI-MSMS	20230811_LVinson_P1-4-2	6	P1-4-2	715.0435180664062	3	714.707	2141.1	5.393	0.0038544	-1.8304	-0.0013082	3.5627	0.0025463	715.04	63.995	0.50606	63.995	63.729	64.235	0					78	17	6	0	0	0	0.012749	1	17854	17854		43.204	41.506	1	32140000			127069	2133	8741	9629	155557	155557					0.0755427
VSSTPDEVGAAVGHLIFDLSK	21	Unmodified	_VSSTPDEVGAAVGHLIFDLSK_					0	0	0	0	KAG6620826.1	KAG6620826.1	KAG6620826.1	MULTI-MSMS	20230811_LVinson_P12-2-1	8	P12-2-1	714.7119140625	3	714.707	2141.1	2.3305	0.0016656	-2.9104	-0.0020801	-0.57996	-0.0004145	715.039	63.766	0.29939	63.766	63.663	63.963	0					26	10	4	0	0	0	0.0020996	1	14734	14734		75.708	73	1	5443400			127070	2133	8741	9629	155558	155558					0.0755427
VSSTPDEVGAAVGHLIFDLSK	21	Unmodified	_VSSTPDEVGAAVGHLIFDLSK_					0	0	0	0	KAG6620826.1	KAG6620826.1	KAG6620826.1	MULTI-MSMS	20230811_LVinson_P12-2-2	8	P12-2-2	714.7106323242188	3	714.707	2141.1	7.0818	0.0050614	-2.8307	-0.0020231	4.251	0.0030383	715.04	63.809	0.23612	63.809	63.724	63.96	0					38	9	5	0	0	0	0.0016946	1	9463	9463		101.16	85.682	1	440790			127071	2133	8741	9629	155559	155559					0.0755427
VSSTPDEVGAAVGHLIFDLSK	21	Unmodified	_VSSTPDEVGAAVGHLIFDLSK_					0	0	0	0	KAG6620826.1	KAG6620826.1	KAG6620826.1	MULTI-MSMS	20230811_LVinson_P12-3-2	8	P12-3-2	1071.55615234375	2	1071.56	2141.1	3.0159	0.0032317	-4.3154	-0.0046242	-1.2994	-0.0013924	1072.05	63.733	0.1945	63.733	63.636	63.831	0					11	7	2	0	0	0	0.00094472	1	17878	17878		176.15	160.68	1	22705000			127072	2133	8741	9629	155560	155560					0.0755427
VSSTPDEVGAAVGHLIFDLSK	21	Unmodified	_VSSTPDEVGAAVGHLIFDLSK_					0	0	0	0	KAG6620826.1	KAG6620826.1	KAG6620826.1	MULTI-MSMS	20230811_LVinson_P24-3-2	9	P24-3-2	1072.061645507812	2	1071.56	2141.1	6.0148	0.0064452	-2.1848	-0.0023411	3.8301	0.0041041	1072.06	63.671	0.24546	63.671	63.565	63.81	0					27	9	4	0	0	0	0.00090207	1	18334	18334		177.25	161.77	1	24263000			127073	2133	8741	9629	155561	155561					0.0755427
VSSTPDEVGAAVGHLIFDLSK	21	Unmodified	_VSSTPDEVGAAVGHLIFDLSK_					0	0	0	0	KAG6620826.1	KAG6620826.1	KAG6620826.1	MULTI-MSMS	20230811_LVinson_P6-4-2	7	P6-4-2	1071.56591796875	2	1071.56	2141.1	3.8706	0.0041476	-3.5097	-0.0037608	0.36095	0.00038678	1071.55	63.874	0.22187	63.874	63.694	63.915	0					12	7	2	0	0	0	0.0049668	1	16838	16838		80.538	69.266	1	943340			127074	2133	8741	9629	155562	155562					0.0755427
VSSTPDEVGAAVGHLIFDLSK	21	Unmodified	_VSSTPDEVGAAVGHLIFDLSK_					0	0	0	0	KAG6620826.1	KAG6620826.1	KAG6620826.1	MULTI-MSMS	20240119_LeannVinson_GelDigests_P1-3-1	6	P1-3-1	715.048828125	3	714.707	2141.1	11.026	0.0078805	-1.691	-0.0012086	9.3351	0.0066719	715.04	62.175	0.47744	62.175	61.935	62.413	0					55	16	5	0	0	0	0.0017551	1	16600	16600		91.688	86.635	1	4031700			127075	2133	8741	9629	155563	155563					0.0755427
VSSTPDEVGAAVGHLIFDLSK	21	Unmodified	_VSSTPDEVGAAVGHLIFDLSK_					0	0	0	0	KAG6620826.1	KAG6620826.1	KAG6620826.1	MULTI-MSMS	20240119_LeannVinson_GelDigests_P1-3-2	6	P1-3-2	715.0501708984375	3	714.707	2141.1	11.966	0.0085522	-2.2293	-0.0015933	9.7367	0.0069589	715.04	62.195	0.4584	62.195	61.908	62.367	0					51	15	5	0	0	0	0.016932	1	16995	16995		39.734	38.319	1	2023500			127076	2133	8741	9629	155564	155564					0.0755427
VSSTPDEVGAAVGHLIFDLSK	21	Unmodified	_VSSTPDEVGAAVGHLIFDLSK_					0	0	0	0	KAG6620826.1	KAG6620826.1	KAG6620826.1	MULTI-MSMS	20240119_LeannVinson_GelDigests_P24-1-1	9	P24-2-1	715.0444946289062	3	714.707	2141.1	7.6545	0.0054707	-2.3001	-0.0016439	5.3544	0.0038269	715.04	61.986	0.41792	61.986	61.802	62.22	0					51	14	5	0	0	0	0.0048645	1	17156	17156		55.14	51.302	1	1833000			127077	2133	8741	9629	155565	155565					0.0755427
VSSTPDEVGAAVGHLIFDLSK	21	Unmodified	_VSSTPDEVGAAVGHLIFDLSK_					0	0	0	0	KAG6620826.1	KAG6620826.1	KAG6620826.1	MULTI-MSMS	20240119_LeannVinson_GelDigests_P24-1-2	9	P24-2-2	715.0455322265625	3	714.707	2141.1	7.7736	0.0055558	-2.2963	-0.0016412	5.4773	0.0039146	714.706	62.015	0.502	62.015	61.774	62.276	0					58	17	5	0	0	0	0.0048645	1	17380	17380		55.14	48.167	1	2631400			127078	2133	8741	9629	155566	155566					0.0755427
VSSTPDEVGAAVGHLIFDLSK	21	Unmodified	_VSSTPDEVGAAVGHLIFDLSK_					0	0	0	0	KAG6620826.1	KAG6620826.1	KAG6620826.1	MULTI-MSMS	20240119_LeannVinson_GelDigests_P6-1-1	7	P6-1-1	715.0491333007812	3	714.707	2141.1	10.652	0.0076134	-0.83617	-0.00059761	9.8163	0.0070158	714.707	62.206	0.37368	62.206	61.94	62.314	0					38	12	4	0	0	0	0.0084383	1	18264	18264		46.78	42.162	1	1157900			127079	2133	8741	9629	155567	155567					0.0755427
VSSTPDEVGAAVGHLIFDLSK	21	Unmodified	_VSSTPDEVGAAVGHLIFDLSK_					0	0	0	0	KAG6620826.1	KAG6620826.1	KAG6620826.1	MULTI-MSMS	20240119_LeannVinson_GelDigests_P6-1-2	7	P6-1-2	715.048095703125	3	714.707	2141.1	7.296	0.0052145	-1.1787	-0.00084241	6.1173	0.0043721	715.041	62.016	0.47784	62.016	61.729	62.207	0					50	16	4	0	0	0	0.0084383	1	15814	15814		46.78	34.929	1	1909700			127080	2133	8741	9629	155568	155568					0.0755427
VSSTPDEVGAAVGHLIFDLSK	21	Unmodified	_VSSTPDEVGAAVGHLIFDLSK_					0	0	0	0	KAG6620826.1	KAG6620826.1	KAG6620826.1	MULTI-MSMS	20240119_LeannVinson_GelDigests_P6-2-1	7	P6-2-1	715.045654296875	3	714.707	2141.1	7.3336	0.0052414	-1.2469	-0.00089115	6.0868	0.0043503	715.04	62.045	0.44936	62.045	61.832	62.281	0					49	15	5	0	0	0	0.0022598	1	15967	15967		72.497	67.444	1	2554900			127081	2133	8741	9629	155569	155569					0.0755427
VSSTPDEVGAAVGHLIFDLSK	21	Unmodified	_VSSTPDEVGAAVGHLIFDLSK_					0	0	0	0	KAG6620826.1	KAG6620826.1	KAG6620826.1	MULTI-MSMS	20240119_LeannVinson_GelDigests_P6-2-2	7	P6-2-2	715.0472412109375	3	714.707	2141.1	7.6181	0.0054447	-1.1694	-0.0008358	6.4487	0.0046089	714.706	61.964	0.42321	61.964	61.799	62.222	0					47	14	4	0	0	0	0.023254	1	16265	16265		34.489	32.457	1	1891800			127082	2133	8741	9629	155570	155570					0.0755427
VSSTPDEVGAAVGHLIFDLSK	21	Unmodified	_VSSTPDEVGAAVGHLIFDLSK_					0	0	0	0	KAG6620826.1	KAG6620826.1	KAG6620826.1	MULTI-MSMS	20230516_LVinson_C0-1-R1	1	C0-1-1	715.0443115234375	3	714.707	2141.1	3.5415	0.0025311	-0.029039	-2.0754e-05	3.5125	0.0025104	715.042	61.865	0.72357	61.865	61.543	62.266	0					109	25	6	0	0	0	0.0018164	2	17861	17753;17861		88.325	85.476	1	3863500			127083	2133	8741	9629	155571;155572	155572					0.0755427
VSSTPDEVGAAVGHLIFDLSK	21	Unmodified	_VSSTPDEVGAAVGHLIFDLSK_					0	0	0	0	KAG6620826.1	KAG6620826.1	KAG6620826.1	MULTI-MSMS	20230516_LVinson_C0-1-R2	1	C0-1-2	715.0448608398438	3	714.707	2141.1	2.7331	0.0019534	0.72336	0.00051699	3.4565	0.0024704	714.708	61.904	0.7232	61.904	61.542	62.265	0					98	25	5	0	0	0	0.0019445	2	17542	17542;17652		81.297	76.41	1	3288700			127084	2133	8741	9629	155573;155574	155573					0.0755427
VSSTPDEVGAAVGHLIFDLSK	21	Unmodified	_VSSTPDEVGAAVGHLIFDLSK_					0	0	0	0	KAG6620826.1	KAG6620826.1	KAG6620826.1	MULTI-MSMS	20230516_LVinson_C0-3-R1	1	C0-3-1	715.0442504882812	3	714.707	2141.1	3.3945	0.0024261	0.46959	0.00033562	3.8641	0.0027617	714.708	61.806	0.77409	61.806	61.461	62.235	0					111	27	5	0	0	0	0.0017551	2	18224	18118;18224		91.688	88.839	1	7065600			127085	2133	8741	9629	155575;155576	155576					0.0755427
VSSTPDEVGAAVGHLIFDLSK	21	Unmodified	_VSSTPDEVGAAVGHLIFDLSK_					0	0	0	0	KAG6620826.1	KAG6620826.1	KAG6620826.1	MULTI-MSMS	20230516_LVinson_C0-3-R2	1	C0-3-2	715.0439453125	3	714.707	2141.1	2.0336	0.0014534	1.3775	0.00098448	3.4111	0.0024379	715.043	61.864	0.74669	61.864	61.513	62.26	0					93	26	4	0	0	0	0.0019445	2	18353	18353;18461		81.297	78.793	1	5424400			127086	2133	8741	9629	155577;155578	155577					0.0755427
VSSTPDEVGAAVGHLIFDLSK	21	Unmodified	_VSSTPDEVGAAVGHLIFDLSK_					0	0	0	0	KAG6620826.1	KAG6620826.1	KAG6620826.1	MULTI-MSMS	20230811_LVinson_C12-1-1	4	C12-1-1	715.0425415039062	3	714.707	2141.1	0.57408	0.0004103	-1.6981	-0.0012137	-1.124	-0.00080336	714.706	63.985	0.36047	63.985	63.775	64.135	0					45	12	5	0	0	0	0.0026822	1	20569	20569		64.028	61.454	1	4003500			127087	2133	8741	9629	155579	155579					0.0755427
VSSTPDEVGAAVGHLIFDLSK	21	Unmodified	_VSSTPDEVGAAVGHLIFDLSK_					0	0	0	0	KAG6620826.1	KAG6620826.1	KAG6620826.1	MULTI-MSMS	20230811_LVinson_C12-1-2	4	C12-1-2	715.0440063476562	3	714.707	2141.1	0.40789	0.00029152	0.26899	0.00019225	0.67688	0.00048377	714.707	64.108	0.35989	64.108	63.873	64.233	0					51	12	6	0	0	0	0.0026822	1	16546	16546		64.028	62.853	1	14319000			127088	2133	8741	9629	155580	155580					0.0755427
VSSTPDEVGAAVGHLIFDLSK	21	Unmodified	_VSSTPDEVGAAVGHLIFDLSK_					0	0	0	0	KAG6620826.1	KAG6620826.1	KAG6620826.1	MULTI-MSMS	20240119_LeannVinson_GelDigests_C1-3-2	2	C1-3-2	715.04638671875	3	714.707	2141.1	6.8365	0.0048861	-0.40394	-0.0002887	6.4326	0.0045974	715.042	64.938	0.36185	64.938	64.766	65.128	0					42	12	5	0	0	0	0.0059912	1	16821	16821		51.089	45.714	1	4009000			127089	2133	8741	9629	155581	155581					0.0755427
VSSTPDEVGAAVGHLIFDLSK	21	Unmodified	_VSSTPDEVGAAVGHLIFDLSK_					0	0	0	0	KAG6620826.1	KAG6620826.1	KAG6620826.1	MULTI-MSMS	20240119_LeannVinson_GelDigests_C1-5-1	2	C1-5-1	714.7124633789062	3	714.707	2141.1	6.7308	0.0048106	-0.10427	-7.4524e-05	6.6265	0.004736	715.041	64.823	0.36212	64.823	64.596	64.958	0					39	12	4	0	0	0	0.031369	1	16894	16894		31.817	29.028	1	3032300			127090	2133	8741	9629	155582	155582					0.0755427
VSSTPDEVGAAVGHLIFDLSK	21	Unmodified	_VSSTPDEVGAAVGHLIFDLSK_					0	0	0	0	KAG6620826.1	KAG6620826.1	KAG6620826.1	MULTI-MSMS	20240119_LeannVinson_GelDigests_C1-5-2	2	C1-5-2	715.04541015625	3	714.707	2141.1	6.1633	0.004405	0.19694	0.00014076	6.3603	0.0045457	715.041	64.757	0.39159	64.757	64.548	64.939	0					38	13	4	0	0	0	0.019245	1	16184	16184		37.815	35.784	1	4637200			127091	2133	8741	9629	155583	155583					0.0755427
VSSTPDEVGAAVGHLIFDLSK	21	Unmodified	_VSSTPDEVGAAVGHLIFDLSK_					0	0	0	0	KAG6620826.1	KAG6620826.1	KAG6620826.1	MULTI-MSMS	20240119_LeannVinson_GelDigests_C1-6-1	2	C1-6-1	714.7132568359375	3	714.707	2141.1	6.1138	0.0043696	0.75219	0.0005376	6.866	0.0049072	715.042	64.734	0.50282	64.734	64.451	64.953	0					47	17	4	0	0	0	0.038862	1	16309	16309		30	27.969	1	2149300			127092	2133	8741	9629	155584	155584					0.0755427
VSSTPDEVGAAVGHLIFDLSK	21	Unmodified	_VSSTPDEVGAAVGHLIFDLSK_					0	0	0	0	KAG6620826.1	KAG6620826.1	KAG6620826.1	MULTI-MSMS	20240119_LeannVinson_GelDigests_C1-6-2	2	C1-6-2	714.711669921875	3	714.707	2141.1	6.3969	0.0045719	-1.7225	-0.0012311	4.6744	0.0033408	714.707	64.623	0.36102	64.623	64.418	64.779	0					37	12	4	0	0	0	0.0026822	1	16987	16987		64.028	61.085	1	2229500			127093	2133	8741	9629	155585	155585					0.0755427
VSSTPDEVGAAVGHLIFDLSK	21	Unmodified	_VSSTPDEVGAAVGHLIFDLSK_					0	0	0	0	KAG6620826.1	KAG6620826.1	KAG6620826.1	MULTI-MSMS	20240119_LeannVinson_GelDigests_C12-2-1	4	C12-2-1	714.7115478515625	3	714.707	2141.1	9.0343	0.0064569	-1.7018	-0.0012163	7.3326	0.0052406	714.706	64.163	0.61837	64.163	63.924	64.542	0					62	21	5	0	0	0	0.019245	1	15999	15999		37.815	35.369	1	4090300			127094	2133	8741	9629	155586	155586					0.0755427
VSSTPDEVGAAVGHLIFDLSK	21	Unmodified	_VSSTPDEVGAAVGHLIFDLSK_					0	0	0	0	KAG6620826.1	KAG6620826.1	KAG6620826.1	MULTI-MSMS	20240119_LeannVinson_GelDigests_C12-2-2	4	C12-2-2	715.0469360351562	3	714.707	2141.1	7.7576	0.0055444	-0.87845	-0.00062784	6.8791	0.0049166	715.041	64.107	0.47491	64.107	63.897	64.372	0					57	16	5	0	0	0	0.025965	1	16783	16783		33.127	31.988	1	6541200			127095	2133	8741	9629	155587	155587					0.0755427
VSSTPDEVGAAVGHLIFDLSK	21	Unmodified	_VSSTPDEVGAAVGHLIFDLSK_					0	0	0	0	KAG6620826.1	KAG6620826.1	KAG6620826.1	MULTI-MSMS	20240119_LeannVinson_GelDigests_C24-1-1	5	C24-1-1	715.046630859375	3	714.707	2141.1	7.1727	0.0051264	0.11342	8.1061e-05	7.2861	0.0052074	715.042	64.017	0.50378	64.017	63.829	64.333	0					55	17	5	0	0	0	0.0084383	1	16612	16612		46.78	44.879	1	3240800			127096	2133	8741	9629	155588	155588					0.0755427
VSSTPDEVGAAVGHLIFDLSK	21	Unmodified	_VSSTPDEVGAAVGHLIFDLSK_					0	0	0	0	KAG6620826.1	KAG6620826.1	KAG6620826.1	MULTI-MSMS	20240119_LeannVinson_GelDigests_C24-1-2	5	C24-1-2	715.0455932617188	3	714.707	2141.1	6.367	0.0045506	0.20185	0.00014426	6.5689	0.0046948	715.042	64.018	0.47102	64.018	63.783	64.254	0					57	16	5	0	0	0	0.002156	1	16867	16867		74.578	69.747	1	2951000			127097	2133	8741	9629	155589	155589					0.0755427
VSSTPDEVGAAVGHLIFDLSK	21	Unmodified	_VSSTPDEVGAAVGHLIFDLSK_					0	0	0	0	KAG6620826.1	KAG6620826.1	KAG6620826.1	MULTI-MSMS	20240119_LeannVinson_GelDigests_C24-2-1	5	C24-2-1	715.0457763671875	3	714.707	2141.1	5.2796	0.0037733	0.45139	0.00032261	5.731	0.004096	715.042	64.004	0.47067	64.004	63.767	64.238	0					49	16	5	0	0	0	0.0026814	1	17790	17790		64.044	60.734	1	4198300			127098	2133	8741	9629	155590	155590					0.0755427
VSSTPDEVGAAVGHLIFDLSK	21	Unmodified	_VSSTPDEVGAAVGHLIFDLSK_					0	0	0	0	KAG6620826.1	KAG6620826.1	KAG6620826.1	MULTI-MSMS	20240119_LeannVinson_GelDigests_C24-2-2	5	C24-2-2	715.0463256835938	3	714.707	2141.1	6.5917	0.0047111	-0.33445	-0.00023903	6.2572	0.0044721	715.041	64.008	0.4708	64.008	63.811	64.281	0					60	16	5	0	0	0	0.0026814	1	17475	17475		64.044	59.631	1	4376800			127099	2133	8741	9629	155591	155591					0.0755427
VSSTPDEVGAAVGHLIFDLSK	21	Unmodified	_VSSTPDEVGAAVGHLIFDLSK_					0	0	0	0	KAG6620826.1	KAG6620826.1	KAG6620826.1	MULTI-MSMS	20240119_LeannVinson_GelDigests_C24-4-1	5	C24-4-1	715.0464477539062	3	714.707	2141.1	7.5249	0.0053781	-0.55074	-0.00039362	6.9741	0.0049845	715.042	64.122	0.44389	64.122	63.857	64.301	0					52	15	5	0	0	0	0.005925	1	17023	17023		51.327	50.188	1	3574800			127100	2133	8741	9629	155592	155592					0.0755427
VSSTPDEVGAAVGHLIFDLSK	21	Unmodified	_VSSTPDEVGAAVGHLIFDLSK_					0	0	0	0	KAG6620826.1	KAG6620826.1	KAG6620826.1	MULTI-MSMS	20240119_LeannVinson_GelDigests_C24-4-2	5	C24-4-2	715.0509643554688	3	714.707	2141.1	7.6056	0.0054358	1.0942	0.000782	8.6998	0.0062178	714.708	64.025	0.47644	64.025	63.905	64.382	0					46	16	4	0	0	0	0.0051173	1	18093	18093		54.231	44.991	1	9280600			127101	2133	8741	9629	155593	155593					0.0755427
VSSTPDEVGAAVGHLIFDLSK	21	Unmodified	_VSSTPDEVGAAVGHLIFDLSK_					0	0	0	0	KAG6620826.1	KAG6620826.1	KAG6620826.1	MULTI-MSMS	20240119_LeannVinson_GelDigests_C6-1-1	3	C6-1-1	715.045654296875	3	714.707	2141.1	5.1254	0.0036632	0.56759	0.00040566	5.693	0.0040688	715.042	64.579	0.47158	64.579	64.378	64.849	0					49	16	4	0	0	0	0.0094234	1	17297	17297		45.962	41.522	1	5531600			127102	2133	8741	9629	155594	155594					0.0755427
VSSTPDEVGAAVGHLIFDLSK	21	Unmodified	_VSSTPDEVGAAVGHLIFDLSK_					0	0	0	0	KAG6620826.1	KAG6620826.1	KAG6620826.1	MULTI-MSMS	20240119_LeannVinson_GelDigests_C6-1-2	3	C6-1-2	715.0460205078125	3	714.707	2141.1	4.85	0.0034663	-0.31878	-0.00022784	4.5312	0.0032385	715.042	64.524	0.44384	64.524	64.278	64.722	0					44	15	4	0	0	0	0.0019662	1	17763	17763		80.109	76.798	1	5673500			127103	2133	8741	9629	155595	155595					0.0755427
VSSTPDEVGAAVGHLIFDLSK	21	Unmodified	_VSSTPDEVGAAVGHLIFDLSK_					0	0	0	0	KAG6620826.1	KAG6620826.1	KAG6620826.1	MULTI-MSMS	20240119_LeannVinson_GelDigests_C6-4-1	3	C6-4-1	715.0443115234375	3	714.707	2141.1	4.8146	0.003441	-0.34159	-0.00024413	4.473	0.0031969	715.041	64.474	0.49973	64.474	64.239	64.739	0					46	17	4	0	0	0	0.0020996	1	17821	17821		75.708	72.398	1	5870900			127104	2133	8741	9629	155596	155596					0.0755427
VSSTPDEVGAAVGHLIFDLSK	21	Unmodified	_VSSTPDEVGAAVGHLIFDLSK_					0	0	0	0	KAG6620826.1	KAG6620826.1	KAG6620826.1	MULTI-MSMS	20240119_LeannVinson_GelDigests_C6-4-2	3	C6-4-2	714.7107543945312	3	714.707	2141.1	7.8542	0.0056135	-2.0256	-0.0014477	5.8287	0.0041658	715.04	64.388	0.33478	64.388	64.218	64.553	0					35	11	4	0	0	0	0.0022115	1	17088	17088		73.466	70.155	1	4605900			127105	2133	8741	9629	155597	155597					0.0755427
VSSTPDEVGAAVGHLIFDLSK	21	Unmodified	_VSSTPDEVGAAVGHLIFDLSK_					0	0	0	0	KAG6620826.1	KAG6620826.1	KAG6620826.1	MULTI-MSMS	20240119_LeannVinson_GelDigests_C6-6-2	3	C6-6-2	715.0462036132812	3	714.707	2141.1	7.4709	0.0053395	-1.2931	-0.00092417	6.1779	0.0044154	715.041	64.294	0.44527	64.294	64.069	64.514	0					46	15	4	0	0	0	0.0074358	1	16737	16737		47.611	45.58	1	3736800			127106	2133	8741	9629	155598	155598					0.0755427
VSSTPDEVGAAVGHLIFDLSK	21	Unmodified	_VSSTPDEVGAAVGHLIFDLSK_					0	0	0	0	KAG6620826.1	KAG6620826.1	KAG6620826.1	MULTI-MSMS	20240307_LeannVinson_GelDigests_CO_1-2	1	C0-2-2	715.0479736328125	3	714.707	2141.1	9.8662	0.0070515	-1.453	-0.0010385	8.4132	0.006013	715.041	62.151	0.32289	62.151	62.004	62.327	0					19	10	2	0	0	0	0.01082	1	14428	14428		44.804	43.206	1	2517500			127107	2133	8741	9629	155599	155599					0.0755427
VSSTPDEVGAAVGQLIFDLSK	21	Unmodified	_VSSTPDEVGAAVGQLIFDLSK_					0	0	0	0	KAJ8579019.1;KAE9320801.1;KAE9312333.1;KAE9196550.1;KAE9191250.1;KAE9190799.1;KAE9145853.1;KAE9115567.1;KAE9090550.1;KAE9014959.1;KAE8929741.1;KAE8914970.1;A0A6G0N3U9;A0A6A3WX71;POM67777.1;A0A2P4XQH2	KAJ8579019.1	KAJ8579019.1	MULTI-MSMS	20240119_LeannVinson_GelDigests_P1-3-1	6	P1-3-1	711.7154541015625	3	711.707	2132.1	11.355	0.0080815	-0.73106	-0.0005203	10.624	0.0075612	712.04	73.839	0.62074	73.839	73.501	74.121	0					55	21	4	0	0	0	0.010207	1	21174	21174		45.313	44.4	1	1267600			127108	2346	8742	9630	155600	155600					0.0793485
VSSTPDEVGAAVGQLIFDLSK	21	Unmodified	_VSSTPDEVGAAVGQLIFDLSK_					0	0	0	0	KAJ8579019.1;KAE9320801.1;KAE9312333.1;KAE9196550.1;KAE9191250.1;KAE9190799.1;KAE9145853.1;KAE9115567.1;KAE9090550.1;KAE9014959.1;KAE8929741.1;KAE8914970.1;A0A6G0N3U9;A0A6A3WX71;POM67777.1;A0A2P4XQH2	KAJ8579019.1	KAJ8579019.1	MULTI-MSMS	20240119_LeannVinson_GelDigests_P1-3-2	6	P1-3-2	712.0485229492188	3	711.707	2132.1	11.533	0.008208	-0.91582	-0.0006518	10.617	0.0075562	711.706	73.855	0.64719	73.855	73.507	74.154	0					52	22	4	0	0	0	0.0049519	1	21602	21602		54.826	54.609	1	1227900			127109	2346	8742	9630	155601	155601					0.0793485
VSSTPDEVGAAVGQLIFDLSK	21	Unmodified	_VSSTPDEVGAAVGQLIFDLSK_					0	0	0	0	KAJ8579019.1;KAE9320801.1;KAE9312333.1;KAE9196550.1;KAE9191250.1;KAE9190799.1;KAE9145853.1;KAE9115567.1;KAE9090550.1;KAE9014959.1;KAE8929741.1;KAE8914970.1;A0A6G0N3U9;A0A6A3WX71;POM67777.1;A0A2P4XQH2	KAJ8579019.1	KAJ8579019.1	MULTI-MSMS	20240119_LeannVinson_GelDigests_P24-1-1	9	P24-2-1	712.0460815429688	3	711.707	2132.1	8.2589	0.0058779	-2.0834	-0.0014828	6.1754	0.0043951	712.04	73.707	0.50653	73.707	73.377	73.883	0					48	17	4	0	0	0	0.005481	1	21752	21752		52.923	52.011	1	2998800			127110	2346	8742	9630	155602	155602					0.0793485
VSSTPDEVGAAVGQLIFDLSK	21	Unmodified	_VSSTPDEVGAAVGQLIFDLSK_					0	0	0	0	KAJ8579019.1;KAE9320801.1;KAE9312333.1;KAE9196550.1;KAE9191250.1;KAE9190799.1;KAE9145853.1;KAE9115567.1;KAE9090550.1;KAE9014959.1;KAE8929741.1;KAE8914970.1;A0A6G0N3U9;A0A6A3WX71;POM67777.1;A0A2P4XQH2	KAJ8579019.1	KAJ8579019.1	MULTI-MSMS	20240119_LeannVinson_GelDigests_P24-1-2	9	P24-2-2	712.0447387695312	3	711.707	2132.1	8.0003	0.0056939	-2.2818	-0.001624	5.7185	0.0040699	711.706	73.738	0.39164	73.738	73.509	73.9	0					37	13	4	0	0	0	0.0024115	1	22020	22020		69.455	62.656	1	2961400			127111	2346	8742	9630	155603	155603					0.0793485
VSSTPDEVGAAVGQLIFDLSK	21	Unmodified	_VSSTPDEVGAAVGQLIFDLSK_					0	0	0	0	KAJ8579019.1;KAE9320801.1;KAE9312333.1;KAE9196550.1;KAE9191250.1;KAE9190799.1;KAE9145853.1;KAE9115567.1;KAE9090550.1;KAE9014959.1;KAE8929741.1;KAE8914970.1;A0A6G0N3U9;A0A6A3WX71;POM67777.1;A0A2P4XQH2	KAJ8579019.1	KAJ8579019.1	MULTI-MSMS	20230516_LVinson_C0-3-R1	1	C0-3-1	712.0423583984375	3	711.707	2132.1	3.015	0.0021458	-2.2863	-0.0016271	0.72879	0.00051868	711.706	73.297	0.94224	73.297	72.811	73.753	0					101	33	5	0	0	0	0.0024189	1	22717	22717		69.308	61.373	1	2778000			127112	2346	8742	9630	155604	155604					0.0793485
VSSTPDEVGAAVGQLIFDLSK	21	Unmodified	_VSSTPDEVGAAVGQLIFDLSK_					0	0	0	0	KAJ8579019.1;KAE9320801.1;KAE9312333.1;KAE9196550.1;KAE9191250.1;KAE9190799.1;KAE9145853.1;KAE9115567.1;KAE9090550.1;KAE9014959.1;KAE8929741.1;KAE8914970.1;A0A6G0N3U9;A0A6A3WX71;POM67777.1;A0A2P4XQH2	KAJ8579019.1	KAJ8579019.1	MULTI-MSMS	20230516_LVinson_C0-3-R2	1	C0-3-2	711.70849609375	3	711.707	2132.1	2.5378	0.0018062	-0.81796	-0.00058215	1.7199	0.001224	712.041	73.403	0.91499	73.403	72.891	73.806	0					99	32	4	0	0	0	0.0020881	1	22967	22967		75.939	64.284	1	2876100			127113	2346	8742	9630	155605	155605					0.0793485
VSSTPDEVGAAVGQLIFDLSK	21	Unmodified	_VSSTPDEVGAAVGQLIFDLSK_					0	0	0	0	KAJ8579019.1;KAE9320801.1;KAE9312333.1;KAE9196550.1;KAE9191250.1;KAE9190799.1;KAE9145853.1;KAE9115567.1;KAE9090550.1;KAE9014959.1;KAE8929741.1;KAE8914970.1;A0A6G0N3U9;A0A6A3WX71;POM67777.1;A0A2P4XQH2	KAJ8579019.1	KAJ8579019.1	MULTI-MSMS	20240119_LeannVinson_GelDigests_C24-1-2	5	C24-1-2	712.0482788085938	3	711.707	2132.1	7.5788	0.0053939	1.2197	0.0008681	8.7985	0.006262	712.043	75.537	0.55948	75.537	75.409	75.969	0					50	19	4	0	0	0	0.0057384	1	21412	21412		51.998	48.325	1	1884100			127114	2346	8742	9630	155606	155606					0.0793485
VSSTPDEVGAAVGQLIFDLSK	21	Unmodified	_VSSTPDEVGAAVGQLIFDLSK_					0	0	0	0	KAJ8579019.1;KAE9320801.1;KAE9312333.1;KAE9196550.1;KAE9191250.1;KAE9190799.1;KAE9145853.1;KAE9115567.1;KAE9090550.1;KAE9014959.1;KAE8929741.1;KAE8914970.1;A0A6G0N3U9;A0A6A3WX71;POM67777.1;A0A2P4XQH2	KAJ8579019.1	KAJ8579019.1	MULTI-MSMS	20240119_LeannVinson_GelDigests_C24-2-1	5	C24-2-1	711.7138061523438	3	711.707	2132.1	7.1676	0.0051012	1.0155	0.00072275	8.1831	0.005824	712.042	75.498	0.44804	75.498	75.384	75.832	0					34	15	3	0	0	0	0.0067997	1	22343	22343		48.182	44.344	1	1721700			127115	2346	8742	9630	155607	155607					0.0793485
VSSTPDEVGAAVGQLIFDLSK	21	Unmodified	_VSSTPDEVGAAVGQLIFDLSK_					0	0	0	0	KAJ8579019.1;KAE9320801.1;KAE9312333.1;KAE9196550.1;KAE9191250.1;KAE9190799.1;KAE9145853.1;KAE9115567.1;KAE9090550.1;KAE9014959.1;KAE8929741.1;KAE8914970.1;A0A6G0N3U9;A0A6A3WX71;POM67777.1;A0A2P4XQH2	KAJ8579019.1	KAJ8579019.1	MULTI-MSMS	20240119_LeannVinson_GelDigests_C24-2-2	5	C24-2-2	712.0471801757812	3	711.707	2132.1	7.463	0.0053114	0.25605	0.00018224	7.719	0.0054937	712.041	75.478	0.41884	75.478	75.347	75.766	0					40	14	5	0	0	0	0.0020289	1	22020	22020		77.126	72.686	1	2281500			127116	2346	8742	9630	155608	155608					0.0793485
VSSTPDEVGAAVGQLIFDLSK	21	Unmodified	_VSSTPDEVGAAVGQLIFDLSK_					0	0	0	0	KAJ8579019.1;KAE9320801.1;KAE9312333.1;KAE9196550.1;KAE9191250.1;KAE9190799.1;KAE9145853.1;KAE9115567.1;KAE9090550.1;KAE9014959.1;KAE8929741.1;KAE8914970.1;A0A6G0N3U9;A0A6A3WX71;POM67777.1;A0A2P4XQH2	KAJ8579019.1	KAJ8579019.1	MULTI-MSMS	20240119_LeannVinson_GelDigests_C6-6-2	3	C6-6-2	712.0476684570312	3	711.707	2132.1	7.8999	0.0056224	0.62463	0.00044455	8.5245	0.006067	712.042	75.901	0.39388	75.901	75.636	76.03	0					32	13	4	0	0	0	0.041134	1	21224	21224		29.449	27.126	1	833400			127117	2346	8742	9630	155609	155609					0.0793485
VSVAELFR	8	Unmodified	_VSVAELFR_					0	0	0	0	G4ZH76;EGZ16748.1;XP_009525806.1;A0A9W6XU52;GMF45327.1;KAG6579964.1;A0A225VTG7;OWZ08622.1;RLN48749.1;A0A3R7MZS5;RLN79288.1;A0A3R7JCX0;KAG2524043.1;KAG2525935.1;RLN37237.1;A0A8J4RQB9;A0A2P4XZM2;KAF4315017.1;RLN60816.1;POM71004.1;KAK1929447.1;A0A3F2RMZ2;KAG1690937.1	G4ZH76	G4ZH76	MULTI-MSMS	20230811_LVinson_C12-1-1	4	C12-1-1	460.7632446289062	2	460.764	919.513	1.0404	0.00047939	-0.28449	-0.00013108	0.75594	0.00034831	460.763	48.303	0.41112	48.303	48.145	48.556	0					57	21	3	0	0	0	0.0068576	1	12935	12935		81.89	24.419	1	138220000			127118	1022	8743	9631	155610	155610					0.0497409
VSVAVHNESPWNYIR	15	Unmodified	_VSVAVHNESPWNYIR_					0	0	0	0	KAG6619926.1;KAJ8577030.1	KAG6619926.1	KAG6619926.1	MULTI-MSMS	20230811_LVinson_P1-4-2	6	P1-4-2	591.30322265625	3	590.969	1769.88	1.5513	0.00091676	-1.3597	-0.00080353	0.1916	0.00011323	590.968	42.239	0.29173	42.239	42.091	42.383	0					29	10	4	0	0	0	0.01929	1	7956	7956		55.239	49.746	1	15589000			127119	2106	8744	9632	155611	155611					0.0307702
VSVCSLFAPIYAK	13	Unmodified	_VSVCSLFAPIYAK_					0	0	0	0	KAG6579807.1;KAJ8525123.1	KAG6579807.1	KAG6579807.1	MULTI-MSMS	20230811_LVinson_P1-4-2	6	P1-4-2	727.8902587890625	2	727.889	1453.76	3.1558	0.0022971	-1.391	-0.0010125	1.7647	0.0012845	728.39	57.615	0.31336	57.615	57.489	57.802	0					32	12	3	0	0	0	0.012581	1	15173	15173		62.78	45.732	1	32440000			127120	1280	8745	9633	155612	155612					0.055191
VSVCSLFAPIYAK	13	Unmodified	_VSVCSLFAPIYAK_					0	0	0	0	KAG6579807.1;KAJ8525123.1	KAG6579807.1	KAG6579807.1	MULTI-MSMS	20230811_LVinson_P12-3-1	8	P12-3-1	728.3944702148438	2	727.889	1453.76	4.8361	0.0035202	-1.0875	-0.00079157	3.7486	0.0027286	728.389	57.376	0.20573	57.376	57.306	57.512	0					17	8	3	0	0	0	0.0062351	1	8426	8426		135.72	99.323	1	185930			127121	1280	8745	9633	155613	155613					0.055191
VSVCSLFAPIYAK	13	Unmodified	_VSVCSLFAPIYAK_					0	0	0	0	KAG6579807.1;KAJ8525123.1	KAG6579807.1	KAG6579807.1	MULTI-MSMS	20230811_LVinson_P6-4-1	7	P6-4-1	727.89013671875	2	727.889	1453.76	3.7756	0.0027482	-2.6455	-0.0019256	1.1301	0.0008226	727.887	57.643	0.30383	57.643	57.444	57.748	0					35	12	3	0	0	0	0.00807	1	14473	14473		72.59	53.868	1	30208000			127122	1280	8745	9633	155614	155614					0.055191
VSVCSLFAPIYAK	13	Unmodified	_VSVCSLFAPIYAK_					0	0	0	0	KAG6579807.1;KAJ8525123.1	KAG6579807.1	KAG6579807.1	MULTI-MSMS	20240119_LeannVinson_GelDigests_P1-3-1	6	P1-3-1	727.8956909179688	2	727.889	1453.76	10.957	0.0079755	-2.4373	-0.0017741	8.5197	0.0062014	727.887	55.495	0.55656	55.495	55.202	55.759	0					36	19	3	0	0	0	0.004703	1	13996	13996		121.93	89.892	1	1405100			127123	1280	8745	9633	155615	155615					0.055191
VSVCSLFAPIYAK	13	Unmodified	_VSVCSLFAPIYAK_					0	0	0	0	KAG6579807.1;KAJ8525123.1	KAG6579807.1	KAG6579807.1	MULTI-MSMS	20240119_LeannVinson_GelDigests_P6-1-1	7	P6-1-1	727.8956909179688	2	727.889	1453.76	6.628	0.0048245	-0.18709	-0.00013618	6.4409	0.0046883	727.889	55.55	0.50724	55.55	55.306	55.813	0					54	20	4	0	0	0	0.0090331	1	15332	15332		70.496	53.053	1	35815000			127124	1280	8745	9633	155616	155616					0.055191
VSVCSLFAPIYAK	13	Unmodified	_VSVCSLFAPIYAK_					0	0	0	0	KAG6579807.1;KAJ8525123.1	KAG6579807.1	KAG6579807.1	MULTI-MSMS	20240119_LeannVinson_GelDigests_C1-3-1	2	C1-3-1	727.8914184570312	2	727.889	1453.76	3.7746	0.0027475	0.055518	4.0411e-05	3.8301	0.0027879	727.889	58.617	0.38525	58.617	58.485	58.871	0					47	14	5	0	0	0	0.0090331	1	14786	14786		70.496	49.915	1	16359000			127125	1280	8745	9633	155617	155617					0.055191
VSVCSLFAPIYAK	13	Unmodified	_VSVCSLFAPIYAK_					0	0	0	0	KAG6579807.1;KAJ8525123.1	KAG6579807.1	KAG6579807.1	MULTI-MSMS	20240119_LeannVinson_GelDigests_C1-3-2	2	C1-3-2	727.892822265625	2	727.889	1453.76	6.9399	0.0050515	-0.21167	-0.00015407	6.7282	0.0048974	727.889	58.485	0.39186	58.485	58.385	58.777	0					20	13	3	0	0	0	0.0040656	1	14304	14304		112.04	77.109	1	1097100			127126	1280	8745	9633	155618	155618					0.055191
VSVCSLFAPIYAK	13	Unmodified	_VSVCSLFAPIYAK_					0	0	0	0	KAG6579807.1;KAJ8525123.1	KAG6579807.1	KAG6579807.1	MULTI-MSMS	20240119_LeannVinson_GelDigests_C1-5-1	2	C1-5-1	727.893798828125	2	727.889	1453.76	7.1614	0.0052127	-1.3004	-0.00094652	5.861	0.0042662	727.889	58.404	0.36308	58.404	58.222	58.586	0					27	12	3	0	0	0	0.0049821	1	14366	14366		83.278	61.478	1	1478800			127127	1280	8745	9633	155619	155619					0.055191
VSVCSLFAPIYAK	13	Unmodified	_VSVCSLFAPIYAK_					0	0	0	0	KAG6579807.1;KAJ8525123.1	KAG6579807.1	KAG6579807.1	MULTI-MSMS	20240119_LeannVinson_GelDigests_C1-5-2	2	C1-5-2	727.8933715820312	2	727.889	1453.76	7.4038	0.0053891	-0.20232	-0.00014727	7.2015	0.0052419	727.889	58.305	0.27881	58.305	58.194	58.473	0					21	9	3	0	0	0	0.0036918	1	13636	13636		96.034	65.603	1	1348500			127128	1280	8745	9633	155620	155620					0.055191
VSVCSLFAPIYAK	13	Unmodified	_VSVCSLFAPIYAK_					0	0	0	0	KAG6579807.1;KAJ8525123.1	KAG6579807.1	KAG6579807.1	MULTI-MSMS	20240119_LeannVinson_GelDigests_C1-6-1	2	C1-6-1	727.8953857421875	2	727.889	1453.76	7.2974	0.0053117	0.57929	0.00042166	7.8767	0.0057334	727.89	58.219	0.25151	58.219	58.065	58.317	0					17	8	3	0	0	0	0.0044074	1	13769	13769		87.123	58.629	1	559650			127129	1280	8745	9633	155621	155621					0.055191
VSVCSLFAPIYAK	13	Unmodified	_VSVCSLFAPIYAK_					0	0	0	0	KAG6579807.1;KAJ8525123.1	KAG6579807.1	KAG6579807.1	MULTI-MSMS	20240119_LeannVinson_GelDigests_C1-6-2	2	C1-6-2	727.8948974609375	2	727.889	1453.76	7.764	0.0056513	0.55734	0.00040568	8.3213	0.006057	727.889	58.136	0.30743	58.136	58.024	58.331	0					15	10	2	0	0	0	0.004703	1	14432	14432		121.93	93.435	1	677660			127130	1280	8745	9633	155622	155622					0.055191
VSVCSLFAPIYAK	13	Unmodified	_VSVCSLFAPIYAK_					0	0	0	0	KAG6579807.1;KAJ8525123.1	KAG6579807.1	KAG6579807.1	MULTI-MSMS	20240119_LeannVinson_GelDigests_C12-1-2	4	C12-3-2	727.8956298828125	2	727.889	1453.76	8.4123	0.0061232	-0.66603	-0.00048479	7.7463	0.0056384	727.89	57.759	0.36172	57.759	57.634	57.996	0					27	12	3	0	0	0	0.031283	1	13125	13125		46.475	30.326	1	2590300			127131	1280	8745	9633	155623	155623					0.055191
VSVCSLFAPIYAK	13	Unmodified	_VSVCSLFAPIYAK_					0	0	0	0	KAG6579807.1;KAJ8525123.1	KAG6579807.1	KAG6579807.1	MULTI-MSMS	20240119_LeannVinson_GelDigests_C12-2-2	4	C12-2-2	727.89306640625	2	727.889	1453.76	7.5353	0.0054849	0.30422	0.00022144	7.8395	0.0057063	727.889	57.682	0.2794	57.682	57.541	57.821	0					20	9	3	0	0	0	0.0036918	1	14276	14276		96.034	61.102	1	959950			127132	1280	8745	9633	155624	155624					0.055191
VSVCSLFAPIYAK	13	Unmodified	_VSVCSLFAPIYAK_					0	0	0	0	KAG6579807.1;KAJ8525123.1	KAG6579807.1	KAG6579807.1	MULTI-MSMS	20240119_LeannVinson_GelDigests_C24-1-2	5	C24-1-2	727.8955078125	2	727.889	1453.76	6.8434	0.0049812	-0.25003	-0.00018199	6.5934	0.0047993	727.89	57.534	0.36202	57.534	57.375	57.737	0					31	12	3	0	0	0	0.0037305	1	14333	14333		105.35	80.464	1	1697900			127133	1280	8745	9633	155625	155625					0.055191
VSVCSLFAPIYAK	13	Unmodified	_VSVCSLFAPIYAK_					0	0	0	0	KAG6579807.1;KAJ8525123.1	KAG6579807.1	KAG6579807.1	MULTI-MSMS	20240119_LeannVinson_GelDigests_C24-2-1	5	C24-2-1	728.3961181640625	2	727.889	1453.76	5.9788	0.0043519	0.99475	0.00072407	6.9736	0.005076	727.891	57.557	0.55582	57.557	57.432	57.988	0					29	19	2	0	0	0	0.0038883	1	15260	15260		109.15	84.265	1	1624000			127134	1280	8745	9633	155626	155626					0.055191
VSVCSLFAPIYAK	13	Unmodified	_VSVCSLFAPIYAK_					0	0	0	0	KAG6579807.1;KAJ8525123.1	KAG6579807.1	KAG6579807.1	MULTI-MSMS	20240119_LeannVinson_GelDigests_C24-2-2	5	C24-2-2	727.8954467773438	2	727.889	1453.76	7.2938	0.0053091	-0.11883	-8.6499e-05	7.175	0.0052226	727.89	57.522	0.30556	57.522	57.386	57.691	0					24	10	3	0	0	0	0.0061725	1	14928	14928		142.92	107.99	1	2378100			127135	1280	8745	9633	155627	155627					0.055191
VSVCSLFAPIYAK	13	Unmodified	_VSVCSLFAPIYAK_					0	0	0	0	KAG6579807.1;KAJ8525123.1	KAG6579807.1	KAG6579807.1	MULTI-MSMS	20240119_LeannVinson_GelDigests_C24-4-1	5	C24-4-1	728.3973999023438	2	727.889	1453.76	7.8378	0.0057051	-0.099187	-7.2197e-05	7.7386	0.0056329	728.39	57.597	0.33443	57.597	57.471	57.805	0					24	11	3	0	0	0	0.0058463	1	14504	14504		132.22	97.288	1	1570800			127136	1280	8745	9633	155628	155628					0.055191
VSVCSLFAPIYAK	13	Unmodified	_VSVCSLFAPIYAK_					0	0	0	0	KAG6579807.1;KAJ8525123.1	KAG6579807.1	KAG6579807.1	MULTI-MSMS	20240119_LeannVinson_GelDigests_C24-4-2	5	C24-4-2	728.3943481445312	2	727.889	1453.76	4.6965	0.0034185	0.46103	0.00033558	5.1575	0.0037541	727.89	57.685	0.48201	57.685	57.54	58.022	0					49	19	4	0	0	0	0.0044074	1	15247	15247		87.123	67.497	1	39406000			127137	1280	8745	9633	155629	155629					0.055191
VSVCSLFAPIYAK	13	Unmodified	_VSVCSLFAPIYAK_					0	0	0	0	KAG6579807.1;KAJ8525123.1	KAG6579807.1	KAG6579807.1	MULTI-MSMS	20240119_LeannVinson_GelDigests_C6-1-1	3	C6-1-1	727.8952026367188	2	727.889	1453.76	5.7417	0.0041793	1.1585	0.00084323	6.9002	0.0050226	727.89	58.103	0.6137	58.103	57.965	58.579	0					36	21	4	0	0	0	0.004703	1	14771	14771		121.93	89.032	1	1187000			127138	1280	8745	9633	155630	155630					0.055191
VSVCSLFAPIYAK	13	Unmodified	_VSVCSLFAPIYAK_					0	0	0	0	KAG6579807.1;KAJ8525123.1	KAG6579807.1	KAG6579807.1	MSMS	20240119_LeannVinson_GelDigests_C6-1-2	3	C6-1-2	727.8935546875	2	727.889	1453.76	NaN	#NUM!	NaN	#NUM!	NaN	#NUM!	#NUM!	58.01	1	58.01	57.51	58.51	0								0	0	0	0.0051792	1	15206	15206		118.81	83.881	1				127139	1280	8745	9633	155631	155631					0.055191
VSVCSLFAPIYAK	13	Unmodified	_VSVCSLFAPIYAK_					0	0	0	0	KAG6579807.1;KAJ8525123.1	KAG6579807.1	KAG6579807.1	MULTI-MSMS	20240119_LeannVinson_GelDigests_C6-4-1	3	C6-4-1	727.8939208984375	2	727.889	1453.76	5.6328	0.0041	0.93287	0.00067903	6.5657	0.0047791	727.89	57.974	0.36067	57.974	57.849	58.21	0					28	12	3	0	0	0	0.0037188	1	15270	15270		102.55	67.617	1	1594200			127140	1280	8745	9633	155632	155632					0.055191
VSVCSLFAPIYAK	13	Unmodified	_VSVCSLFAPIYAK_					0	0	0	0	KAG6579807.1;KAJ8525123.1	KAG6579807.1	KAG6579807.1	MULTI-MSMS	20240119_LeannVinson_GelDigests_C6-4-2	3	C6-4-2	727.8941650390625	2	727.889	1453.76	7.7004	0.005605	-0.26374	-0.00019198	7.4366	0.005413	728.39	57.923	0.2506	57.923	57.804	58.054	0					19	8	3	0	0	0	0.018619	1	14584	14584		57.204	36.789	1	855430			127141	1280	8745	9633	155633	155633					0.055191
VSVCSLFAPIYAK	13	Unmodified	_VSVCSLFAPIYAK_					0	0	0	0	KAG6579807.1;KAJ8525123.1	KAG6579807.1	KAG6579807.1	MULTI-MSMS	20240119_LeannVinson_GelDigests_C6-6-2	3	C6-6-2	727.8950805664062	2	727.889	1453.76	7.287	0.0053041	1.3056	0.00095035	8.5926	0.0062545	727.89	57.859	0.25051	57.859	57.734	57.985	0					20	8	3	0	0	0	0.0040656	1	14199	14199		112.04	83.547	1	1343800			127142	1280	8745	9633	155634	155634					0.055191
VSVGLGLVWGTR	12	Unmodified	_VSVGLGLVWGTR_					0	0	0	0	KAG6609453.1;KAJ8566298.1;A0A6A3N1E4;A0A6A3NLW2;A0A6G0S9Z2;KAE9037922.1;KAE9043311.1;KAE9353687.1;KAE9348839.1;KAF4325050.1;A0A8T1X3H3;A0A8J4STN5;A0A421F3B8;RLN93966.1;RLN95623.1;A0A6A3L456;KAE8910378.1;KAE8944114.1;KAE9014396.1;KAE9117855.1;KAE9127826.1;KAE9239438.1;KAE9216180.1;KAE9314235.1;KAE9246899.1;KAE9146817.1;KAG2532903.1;KAG2523615.1;RLN20474.1;RLN49438.1;RLN68421.1;RLN85385.1;KAG7400286.1;A0A3F2S2A3	KAG6609453.1	KAG6609453.1	MULTI-MSMS	20230811_LVinson_P6-4-1	7	P6-4-1	622.3621826171875	2	622.362	1242.71	3.4902	0.0021721	-4.1163	-0.0025618	-0.62615	-0.00038969	622.36	55.587	0.37138	55.587	55.392	55.763	0					35	16	3	0	0	0	0.029289	1	13507	13507		52.193	27.202	1	12991000			127143	1631	8746	9634	155635	155635					0.0968105
VSVLVPVYFHAQGTCLFDR	19	Unmodified	_VSVLVPVYFHAQGTCLFDR_					0	0	0	0	KAJ8546918.1;KAG6574593.1;KAG6574594.1;KAG2933452.1;KAG3201364.1;ETI43214.1;KAG3226191.1;ETL89869.1;W2KZ48;KAG2764514.1;A0A329SNI8;KAG2847102.1;KAG4061501.1;A0A8T1DR85;KAG3191810.1;RAW37546.1;ETP41085.1;KAG3103545.1;KAG3076385.1;KAG3039990.1;KAG3031346.1;KAG2989634.1;KAG4249526.1;KAG2942091.1;KAG2847871.1;KAG2867123.1;KAG1712974.1;KAK1941167.1;KAG2952875.1;ETL36671.1;A0A8T1UN81;KAG6966683.1;GMF11815.1;A0A9W6WNW2;OWZ03233.1;A0A225VCW2;V9EVB8;ETM43145.1;W2N3L0;W2WRM6;ETP12982.1;W2Z1Z1;A0A080ZZ07;W2IRH0;ETO71868.1;ETK83270.1;A0A8J5IW17;KAG6965444.1;H3GEW3;KAG1688486.1;A0A833STZ6;KAI9980417.1;KAI9980334.1;KAF4135739.1;KAF4031755.1;KAH7495651.1;KAH7482145.1;KAF1776404.1;D0NS69;KAG3141435.1;POM60770.1;A0A2P4X5H1;A0A6G0SL35;EGZ22745.1;XP_009525462.1;G4ZC15;KAG3094001.1;EEY63473.1;XP_002898060.1;KAG3238707.1;KAE9361296.1;KAE9149355.1;GMF49123.1;A0A9W6XX69;KAE9254047.1;KAE9222065.1;KAE9123711.1;KAE9256775.1;A0A6A4AEG4;KAE9318340.1;KAE8948942.1;KAE9123646.1;KAE8904072.1;KAE9019090.1;A0A8T1WPH2;A0A8J4WAD6;A0A3R7G4R6;RLN64034.1;A0A3F2RQC0;A0A421G4T3;A0A421GPG2;A0A921V948;KAG7395316.1;RLN26749.1;KAF4319179.1;RLN62223.1;KAG2525893.1;RLN79718.1;KAG2523975.1	KAJ8546918.1	KAJ8546918.1	MULTI-MSMS	20240119_LeannVinson_GelDigests_P24-1-2	9	P24-2-2	737.0514526367188	3	736.714	2207.12	7.2383	0.0053325	-1.3118	-0.00096639	5.9265	0.0043661	737.047	54.321	0.35979	54.321	54.157	54.517	0					47	12	5	0	0	0	0.0016578	1	14394	14394		80.81	77.331	1	3186700			127144	1209	8747	9635	155636	155636					0.0644695
VSVLVPVYFHAQGTCLFDR	19	Unmodified	_VSVLVPVYFHAQGTCLFDR_					0	0	0	0	KAJ8546918.1;KAG6574593.1;KAG6574594.1;KAG2933452.1;KAG3201364.1;ETI43214.1;KAG3226191.1;ETL89869.1;W2KZ48;KAG2764514.1;A0A329SNI8;KAG2847102.1;KAG4061501.1;A0A8T1DR85;KAG3191810.1;RAW37546.1;ETP41085.1;KAG3103545.1;KAG3076385.1;KAG3039990.1;KAG3031346.1;KAG2989634.1;KAG4249526.1;KAG2942091.1;KAG2847871.1;KAG2867123.1;KAG1712974.1;KAK1941167.1;KAG2952875.1;ETL36671.1;A0A8T1UN81;KAG6966683.1;GMF11815.1;A0A9W6WNW2;OWZ03233.1;A0A225VCW2;V9EVB8;ETM43145.1;W2N3L0;W2WRM6;ETP12982.1;W2Z1Z1;A0A080ZZ07;W2IRH0;ETO71868.1;ETK83270.1;A0A8J5IW17;KAG6965444.1;H3GEW3;KAG1688486.1;A0A833STZ6;KAI9980417.1;KAI9980334.1;KAF4135739.1;KAF4031755.1;KAH7495651.1;KAH7482145.1;KAF1776404.1;D0NS69;KAG3141435.1;POM60770.1;A0A2P4X5H1;A0A6G0SL35;EGZ22745.1;XP_009525462.1;G4ZC15;KAG3094001.1;EEY63473.1;XP_002898060.1;KAG3238707.1;KAE9361296.1;KAE9149355.1;GMF49123.1;A0A9W6XX69;KAE9254047.1;KAE9222065.1;KAE9123711.1;KAE9256775.1;A0A6A4AEG4;KAE9318340.1;KAE8948942.1;KAE9123646.1;KAE8904072.1;KAE9019090.1;A0A8T1WPH2;A0A8J4WAD6;A0A3R7G4R6;RLN64034.1;A0A3F2RQC0;A0A421G4T3;A0A421GPG2;A0A921V948;KAG7395316.1;RLN26749.1;KAF4319179.1;RLN62223.1;KAG2525893.1;RLN79718.1;KAG2523975.1	KAJ8546918.1	KAJ8546918.1	MULTI-MSMS	20240119_LeannVinson_GelDigests_P6-1-1	7	P6-1-1	736.7195434570312	3	736.714	2207.12	8.2062	0.0060457	-0.7013	-0.00051666	7.5049	0.005529	737.048	54.41	0.31355	54.41	54.266	54.579	0					42	12	4	0	0	0	0.0027696	1	14850	14850		55.803	53.229	1	30732000			127145	1209	8747	9635	155637	155637					0.0644695
VSVLVPVYFHAQGTCLFDR	19	Unmodified	_VSVLVPVYFHAQGTCLFDR_					0	0	0	0	KAJ8546918.1;KAG6574593.1;KAG6574594.1;KAG2933452.1;KAG3201364.1;ETI43214.1;KAG3226191.1;ETL89869.1;W2KZ48;KAG2764514.1;A0A329SNI8;KAG2847102.1;KAG4061501.1;A0A8T1DR85;KAG3191810.1;RAW37546.1;ETP41085.1;KAG3103545.1;KAG3076385.1;KAG3039990.1;KAG3031346.1;KAG2989634.1;KAG4249526.1;KAG2942091.1;KAG2847871.1;KAG2867123.1;KAG1712974.1;KAK1941167.1;KAG2952875.1;ETL36671.1;A0A8T1UN81;KAG6966683.1;GMF11815.1;A0A9W6WNW2;OWZ03233.1;A0A225VCW2;V9EVB8;ETM43145.1;W2N3L0;W2WRM6;ETP12982.1;W2Z1Z1;A0A080ZZ07;W2IRH0;ETO71868.1;ETK83270.1;A0A8J5IW17;KAG6965444.1;H3GEW3;KAG1688486.1;A0A833STZ6;KAI9980417.1;KAI9980334.1;KAF4135739.1;KAF4031755.1;KAH7495651.1;KAH7482145.1;KAF1776404.1;D0NS69;KAG3141435.1;POM60770.1;A0A2P4X5H1;A0A6G0SL35;EGZ22745.1;XP_009525462.1;G4ZC15;KAG3094001.1;EEY63473.1;XP_002898060.1;KAG3238707.1;KAE9361296.1;KAE9149355.1;GMF49123.1;A0A9W6XX69;KAE9254047.1;KAE9222065.1;KAE9123711.1;KAE9256775.1;A0A6A4AEG4;KAE9318340.1;KAE8948942.1;KAE9123646.1;KAE8904072.1;KAE9019090.1;A0A8T1WPH2;A0A8J4WAD6;A0A3R7G4R6;RLN64034.1;A0A3F2RQC0;A0A421G4T3;A0A421GPG2;A0A921V948;KAG7395316.1;RLN26749.1;KAF4319179.1;RLN62223.1;KAG2525893.1;RLN79718.1;KAG2523975.1	KAJ8546918.1	KAJ8546918.1	MULTI-MSMS	20240119_LeannVinson_GelDigests_C1-3-1	2	C1-3-1	737.0528564453125	3	736.714	2207.12	4.6797	0.0034476	-0.08373	-6.1685e-05	4.596	0.0033859	737.047	57.162	0.33693	57.162	57.011	57.348	0					33	12	4	0	0	0	0.0074115	1	14202	14202		40.157	32.721	1	8523400			127146	1209	8747	9635	155638	155638					0.0644695
VSVLVPVYFHAQGTCLFDR	19	Unmodified	_VSVLVPVYFHAQGTCLFDR_					0	0	0	0	KAJ8546918.1;KAG6574593.1;KAG6574594.1;KAG2933452.1;KAG3201364.1;ETI43214.1;KAG3226191.1;ETL89869.1;W2KZ48;KAG2764514.1;A0A329SNI8;KAG2847102.1;KAG4061501.1;A0A8T1DR85;KAG3191810.1;RAW37546.1;ETP41085.1;KAG3103545.1;KAG3076385.1;KAG3039990.1;KAG3031346.1;KAG2989634.1;KAG4249526.1;KAG2942091.1;KAG2847871.1;KAG2867123.1;KAG1712974.1;KAK1941167.1;KAG2952875.1;ETL36671.1;A0A8T1UN81;KAG6966683.1;GMF11815.1;A0A9W6WNW2;OWZ03233.1;A0A225VCW2;V9EVB8;ETM43145.1;W2N3L0;W2WRM6;ETP12982.1;W2Z1Z1;A0A080ZZ07;W2IRH0;ETO71868.1;ETK83270.1;A0A8J5IW17;KAG6965444.1;H3GEW3;KAG1688486.1;A0A833STZ6;KAI9980417.1;KAI9980334.1;KAF4135739.1;KAF4031755.1;KAH7495651.1;KAH7482145.1;KAF1776404.1;D0NS69;KAG3141435.1;POM60770.1;A0A2P4X5H1;A0A6G0SL35;EGZ22745.1;XP_009525462.1;G4ZC15;KAG3094001.1;EEY63473.1;XP_002898060.1;KAG3238707.1;KAE9361296.1;KAE9149355.1;GMF49123.1;A0A9W6XX69;KAE9254047.1;KAE9222065.1;KAE9123711.1;KAE9256775.1;A0A6A4AEG4;KAE9318340.1;KAE8948942.1;KAE9123646.1;KAE8904072.1;KAE9019090.1;A0A8T1WPH2;A0A8J4WAD6;A0A3R7G4R6;RLN64034.1;A0A3F2RQC0;A0A421G4T3;A0A421GPG2;A0A921V948;KAG7395316.1;RLN26749.1;KAF4319179.1;RLN62223.1;KAG2525893.1;RLN79718.1;KAG2523975.1	KAJ8546918.1	KAJ8546918.1	MULTI-MSMS	20240119_LeannVinson_GelDigests_C1-3-2	2	C1-3-2	737.052490234375	3	736.714	2207.12	6.5915	0.0048561	-0.7147	-0.00052653	5.8768	0.0043295	737.048	57.036	0.41993	57.036	56.901	57.321	0					31	14	3	0	0	0	0.0024203	1	13741	13741		64.158	62.244	1	1137900			127147	1209	8747	9635	155639	155639					0.0644695
VSVLVPVYFHAQGTCLFDR	19	Unmodified	_VSVLVPVYFHAQGTCLFDR_					0	0	0	0	KAJ8546918.1;KAG6574593.1;KAG6574594.1;KAG2933452.1;KAG3201364.1;ETI43214.1;KAG3226191.1;ETL89869.1;W2KZ48;KAG2764514.1;A0A329SNI8;KAG2847102.1;KAG4061501.1;A0A8T1DR85;KAG3191810.1;RAW37546.1;ETP41085.1;KAG3103545.1;KAG3076385.1;KAG3039990.1;KAG3031346.1;KAG2989634.1;KAG4249526.1;KAG2942091.1;KAG2847871.1;KAG2867123.1;KAG1712974.1;KAK1941167.1;KAG2952875.1;ETL36671.1;A0A8T1UN81;KAG6966683.1;GMF11815.1;A0A9W6WNW2;OWZ03233.1;A0A225VCW2;V9EVB8;ETM43145.1;W2N3L0;W2WRM6;ETP12982.1;W2Z1Z1;A0A080ZZ07;W2IRH0;ETO71868.1;ETK83270.1;A0A8J5IW17;KAG6965444.1;H3GEW3;KAG1688486.1;A0A833STZ6;KAI9980417.1;KAI9980334.1;KAF4135739.1;KAF4031755.1;KAH7495651.1;KAH7482145.1;KAF1776404.1;D0NS69;KAG3141435.1;POM60770.1;A0A2P4X5H1;A0A6G0SL35;EGZ22745.1;XP_009525462.1;G4ZC15;KAG3094001.1;EEY63473.1;XP_002898060.1;KAG3238707.1;KAE9361296.1;KAE9149355.1;GMF49123.1;A0A9W6XX69;KAE9254047.1;KAE9222065.1;KAE9123711.1;KAE9256775.1;A0A6A4AEG4;KAE9318340.1;KAE8948942.1;KAE9123646.1;KAE8904072.1;KAE9019090.1;A0A8T1WPH2;A0A8J4WAD6;A0A3R7G4R6;RLN64034.1;A0A3F2RQC0;A0A421G4T3;A0A421GPG2;A0A921V948;KAG7395316.1;RLN26749.1;KAF4319179.1;RLN62223.1;KAG2525893.1;RLN79718.1;KAG2523975.1	KAJ8546918.1	KAJ8546918.1	MULTI-MSMS	20240119_LeannVinson_GelDigests_C1-6-2	2	C1-6-2	737.0516967773438	3	736.714	2207.12	6.9404	0.0051131	0.27887	0.00020545	7.2193	0.0053186	737.047	56.709	0.55486	56.709	56.497	57.052	0					52	19	4	0	0	0	0.0012574	1	13883	13883		97.198	95.284	1	1729800			127148	1209	8747	9635	155640	155640					0.0644695
VSVLVPVYFHAQGTCLFDR	19	Unmodified	_VSVLVPVYFHAQGTCLFDR_					0	0	0	0	KAJ8546918.1;KAG6574593.1;KAG6574594.1;KAG2933452.1;KAG3201364.1;ETI43214.1;KAG3226191.1;ETL89869.1;W2KZ48;KAG2764514.1;A0A329SNI8;KAG2847102.1;KAG4061501.1;A0A8T1DR85;KAG3191810.1;RAW37546.1;ETP41085.1;KAG3103545.1;KAG3076385.1;KAG3039990.1;KAG3031346.1;KAG2989634.1;KAG4249526.1;KAG2942091.1;KAG2847871.1;KAG2867123.1;KAG1712974.1;KAK1941167.1;KAG2952875.1;ETL36671.1;A0A8T1UN81;KAG6966683.1;GMF11815.1;A0A9W6WNW2;OWZ03233.1;A0A225VCW2;V9EVB8;ETM43145.1;W2N3L0;W2WRM6;ETP12982.1;W2Z1Z1;A0A080ZZ07;W2IRH0;ETO71868.1;ETK83270.1;A0A8J5IW17;KAG6965444.1;H3GEW3;KAG1688486.1;A0A833STZ6;KAI9980417.1;KAI9980334.1;KAF4135739.1;KAF4031755.1;KAH7495651.1;KAH7482145.1;KAF1776404.1;D0NS69;KAG3141435.1;POM60770.1;A0A2P4X5H1;A0A6G0SL35;EGZ22745.1;XP_009525462.1;G4ZC15;KAG3094001.1;EEY63473.1;XP_002898060.1;KAG3238707.1;KAE9361296.1;KAE9149355.1;GMF49123.1;A0A9W6XX69;KAE9254047.1;KAE9222065.1;KAE9123711.1;KAE9256775.1;A0A6A4AEG4;KAE9318340.1;KAE8948942.1;KAE9123646.1;KAE8904072.1;KAE9019090.1;A0A8T1WPH2;A0A8J4WAD6;A0A3R7G4R6;RLN64034.1;A0A3F2RQC0;A0A421G4T3;A0A421GPG2;A0A921V948;KAG7395316.1;RLN26749.1;KAF4319179.1;RLN62223.1;KAG2525893.1;RLN79718.1;KAG2523975.1	KAJ8546918.1	KAJ8546918.1	MULTI-MSMS	20240119_LeannVinson_GelDigests_C12-2-2	4	C12-2-2	737.0536499023438	3	736.714	2207.12	7.1849	0.0052932	0.83153	0.0006126	8.0165	0.0059058	737.048	56.262	0.47446	56.262	56.093	56.567	0					49	16	4	0	0	0	0.0015652	1	13724	13724		87.399	78.481	1	6677900			127149	1209	8747	9635	155641	155641					0.0644695
VSVLVPVYFHAQGTCLFDR	19	Unmodified	_VSVLVPVYFHAQGTCLFDR_					0	0	0	0	KAJ8546918.1;KAG6574593.1;KAG6574594.1;KAG2933452.1;KAG3201364.1;ETI43214.1;KAG3226191.1;ETL89869.1;W2KZ48;KAG2764514.1;A0A329SNI8;KAG2847102.1;KAG4061501.1;A0A8T1DR85;KAG3191810.1;RAW37546.1;ETP41085.1;KAG3103545.1;KAG3076385.1;KAG3039990.1;KAG3031346.1;KAG2989634.1;KAG4249526.1;KAG2942091.1;KAG2847871.1;KAG2867123.1;KAG1712974.1;KAK1941167.1;KAG2952875.1;ETL36671.1;A0A8T1UN81;KAG6966683.1;GMF11815.1;A0A9W6WNW2;OWZ03233.1;A0A225VCW2;V9EVB8;ETM43145.1;W2N3L0;W2WRM6;ETP12982.1;W2Z1Z1;A0A080ZZ07;W2IRH0;ETO71868.1;ETK83270.1;A0A8J5IW17;KAG6965444.1;H3GEW3;KAG1688486.1;A0A833STZ6;KAI9980417.1;KAI9980334.1;KAF4135739.1;KAF4031755.1;KAH7495651.1;KAH7482145.1;KAF1776404.1;D0NS69;KAG3141435.1;POM60770.1;A0A2P4X5H1;A0A6G0SL35;EGZ22745.1;XP_009525462.1;G4ZC15;KAG3094001.1;EEY63473.1;XP_002898060.1;KAG3238707.1;KAE9361296.1;KAE9149355.1;GMF49123.1;A0A9W6XX69;KAE9254047.1;KAE9222065.1;KAE9123711.1;KAE9256775.1;A0A6A4AEG4;KAE9318340.1;KAE8948942.1;KAE9123646.1;KAE8904072.1;KAE9019090.1;A0A8T1WPH2;A0A8J4WAD6;A0A3R7G4R6;RLN64034.1;A0A3F2RQC0;A0A421G4T3;A0A421GPG2;A0A921V948;KAG7395316.1;RLN26749.1;KAF4319179.1;RLN62223.1;KAG2525893.1;RLN79718.1;KAG2523975.1	KAJ8546918.1	KAJ8546918.1	MULTI-MSMS	20240119_LeannVinson_GelDigests_C24-1-1	5	C24-1-1	737.052734375	3	736.714	2207.12	6.3049	0.0046449	1.0102	0.00074421	7.3151	0.0053891	737.048	56.249	0.50206	56.249	56.074	56.577	0					55	17	4	0	0	0	0.00164	1	13566	13566		92.261	83.016	1	6245500			127150	1209	8747	9635	155642	155642					0.0644695
VSVLVPVYFHAQGTCLFDR	19	Unmodified	_VSVLVPVYFHAQGTCLFDR_					0	0	0	0	KAJ8546918.1;KAG6574593.1;KAG6574594.1;KAG2933452.1;KAG3201364.1;ETI43214.1;KAG3226191.1;ETL89869.1;W2KZ48;KAG2764514.1;A0A329SNI8;KAG2847102.1;KAG4061501.1;A0A8T1DR85;KAG3191810.1;RAW37546.1;ETP41085.1;KAG3103545.1;KAG3076385.1;KAG3039990.1;KAG3031346.1;KAG2989634.1;KAG4249526.1;KAG2942091.1;KAG2847871.1;KAG2867123.1;KAG1712974.1;KAK1941167.1;KAG2952875.1;ETL36671.1;A0A8T1UN81;KAG6966683.1;GMF11815.1;A0A9W6WNW2;OWZ03233.1;A0A225VCW2;V9EVB8;ETM43145.1;W2N3L0;W2WRM6;ETP12982.1;W2Z1Z1;A0A080ZZ07;W2IRH0;ETO71868.1;ETK83270.1;A0A8J5IW17;KAG6965444.1;H3GEW3;KAG1688486.1;A0A833STZ6;KAI9980417.1;KAI9980334.1;KAF4135739.1;KAF4031755.1;KAH7495651.1;KAH7482145.1;KAF1776404.1;D0NS69;KAG3141435.1;POM60770.1;A0A2P4X5H1;A0A6G0SL35;EGZ22745.1;XP_009525462.1;G4ZC15;KAG3094001.1;EEY63473.1;XP_002898060.1;KAG3238707.1;KAE9361296.1;KAE9149355.1;GMF49123.1;A0A9W6XX69;KAE9254047.1;KAE9222065.1;KAE9123711.1;KAE9256775.1;A0A6A4AEG4;KAE9318340.1;KAE8948942.1;KAE9123646.1;KAE8904072.1;KAE9019090.1;A0A8T1WPH2;A0A8J4WAD6;A0A3R7G4R6;RLN64034.1;A0A3F2RQC0;A0A421G4T3;A0A421GPG2;A0A921V948;KAG7395316.1;RLN26749.1;KAF4319179.1;RLN62223.1;KAG2525893.1;RLN79718.1;KAG2523975.1	KAJ8546918.1	KAJ8546918.1	MULTI-MSMS	20240119_LeannVinson_GelDigests_C24-1-2	5	C24-1-2	737.0525512695312	3	736.714	2207.12	6.2449	0.0046007	0.34835	0.00025664	6.5932	0.0048573	737.049	56.195	0.44481	56.195	56.043	56.488	0					35	15	3	0	0	0	0.001242	1	13786	13786		114.04	111.26	1	2819200			127151	1209	8747	9635	155643	155643					0.0644695
VSVLVPVYFHAQGTCLFDR	19	Unmodified	_VSVLVPVYFHAQGTCLFDR_					0	0	0	0	KAJ8546918.1;KAG6574593.1;KAG6574594.1;KAG2933452.1;KAG3201364.1;ETI43214.1;KAG3226191.1;ETL89869.1;W2KZ48;KAG2764514.1;A0A329SNI8;KAG2847102.1;KAG4061501.1;A0A8T1DR85;KAG3191810.1;RAW37546.1;ETP41085.1;KAG3103545.1;KAG3076385.1;KAG3039990.1;KAG3031346.1;KAG2989634.1;KAG4249526.1;KAG2942091.1;KAG2847871.1;KAG2867123.1;KAG1712974.1;KAK1941167.1;KAG2952875.1;ETL36671.1;A0A8T1UN81;KAG6966683.1;GMF11815.1;A0A9W6WNW2;OWZ03233.1;A0A225VCW2;V9EVB8;ETM43145.1;W2N3L0;W2WRM6;ETP12982.1;W2Z1Z1;A0A080ZZ07;W2IRH0;ETO71868.1;ETK83270.1;A0A8J5IW17;KAG6965444.1;H3GEW3;KAG1688486.1;A0A833STZ6;KAI9980417.1;KAI9980334.1;KAF4135739.1;KAF4031755.1;KAH7495651.1;KAH7482145.1;KAF1776404.1;D0NS69;KAG3141435.1;POM60770.1;A0A2P4X5H1;A0A6G0SL35;EGZ22745.1;XP_009525462.1;G4ZC15;KAG3094001.1;EEY63473.1;XP_002898060.1;KAG3238707.1;KAE9361296.1;KAE9149355.1;GMF49123.1;A0A9W6XX69;KAE9254047.1;KAE9222065.1;KAE9123711.1;KAE9256775.1;A0A6A4AEG4;KAE9318340.1;KAE8948942.1;KAE9123646.1;KAE8904072.1;KAE9019090.1;A0A8T1WPH2;A0A8J4WAD6;A0A3R7G4R6;RLN64034.1;A0A3F2RQC0;A0A421G4T3;A0A421GPG2;A0A921V948;KAG7395316.1;RLN26749.1;KAF4319179.1;RLN62223.1;KAG2525893.1;RLN79718.1;KAG2523975.1	KAJ8546918.1	KAJ8546918.1	MULTI-MSMS	20240119_LeannVinson_GelDigests_C24-2-2	5	C24-2-2	737.052978515625	3	736.714	2207.12	7.1539	0.0052704	1.1969	0.0008818	8.3509	0.0061522	737.048	56.178	0.44538	56.178	55.944	56.389	0					44	15	5	0	0	0	0.0013211	1	14386	14386		115.68	105.76	1	7299800			127152	1209	8747	9635	155644	155644					0.0644695
VSVLVPVYFHAQGTCLFDR	19	Unmodified	_VSVLVPVYFHAQGTCLFDR_					0	0	0	0	KAJ8546918.1;KAG6574593.1;KAG6574594.1;KAG2933452.1;KAG3201364.1;ETI43214.1;KAG3226191.1;ETL89869.1;W2KZ48;KAG2764514.1;A0A329SNI8;KAG2847102.1;KAG4061501.1;A0A8T1DR85;KAG3191810.1;RAW37546.1;ETP41085.1;KAG3103545.1;KAG3076385.1;KAG3039990.1;KAG3031346.1;KAG2989634.1;KAG4249526.1;KAG2942091.1;KAG2847871.1;KAG2867123.1;KAG1712974.1;KAK1941167.1;KAG2952875.1;ETL36671.1;A0A8T1UN81;KAG6966683.1;GMF11815.1;A0A9W6WNW2;OWZ03233.1;A0A225VCW2;V9EVB8;ETM43145.1;W2N3L0;W2WRM6;ETP12982.1;W2Z1Z1;A0A080ZZ07;W2IRH0;ETO71868.1;ETK83270.1;A0A8J5IW17;KAG6965444.1;H3GEW3;KAG1688486.1;A0A833STZ6;KAI9980417.1;KAI9980334.1;KAF4135739.1;KAF4031755.1;KAH7495651.1;KAH7482145.1;KAF1776404.1;D0NS69;KAG3141435.1;POM60770.1;A0A2P4X5H1;A0A6G0SL35;EGZ22745.1;XP_009525462.1;G4ZC15;KAG3094001.1;EEY63473.1;XP_002898060.1;KAG3238707.1;KAE9361296.1;KAE9149355.1;GMF49123.1;A0A9W6XX69;KAE9254047.1;KAE9222065.1;KAE9123711.1;KAE9256775.1;A0A6A4AEG4;KAE9318340.1;KAE8948942.1;KAE9123646.1;KAE8904072.1;KAE9019090.1;A0A8T1WPH2;A0A8J4WAD6;A0A3R7G4R6;RLN64034.1;A0A3F2RQC0;A0A421G4T3;A0A421GPG2;A0A921V948;KAG7395316.1;RLN26749.1;KAF4319179.1;RLN62223.1;KAG2525893.1;RLN79718.1;KAG2523975.1	KAJ8546918.1	KAJ8546918.1	MULTI-MSMS	20240119_LeannVinson_GelDigests_C24-4-1	5	C24-4-1	737.0536499023438	3	736.714	2207.12	8.0445	0.0059265	-0.19713	-0.00014523	7.8473	0.0057813	737.047	56.219	0.49952	56.219	56.113	56.612	0					35	17	3	0	0	0	0.0013056	1	13963	13963		110.45	107.66	1	3458300			127153	1209	8747	9635	155645	155645					0.0644695
VSVLVPVYFHAQGTCLFDR	19	Unmodified	_VSVLVPVYFHAQGTCLFDR_					0	0	0	0	KAJ8546918.1;KAG6574593.1;KAG6574594.1;KAG2933452.1;KAG3201364.1;ETI43214.1;KAG3226191.1;ETL89869.1;W2KZ48;KAG2764514.1;A0A329SNI8;KAG2847102.1;KAG4061501.1;A0A8T1DR85;KAG3191810.1;RAW37546.1;ETP41085.1;KAG3103545.1;KAG3076385.1;KAG3039990.1;KAG3031346.1;KAG2989634.1;KAG4249526.1;KAG2942091.1;KAG2847871.1;KAG2867123.1;KAG1712974.1;KAK1941167.1;KAG2952875.1;ETL36671.1;A0A8T1UN81;KAG6966683.1;GMF11815.1;A0A9W6WNW2;OWZ03233.1;A0A225VCW2;V9EVB8;ETM43145.1;W2N3L0;W2WRM6;ETP12982.1;W2Z1Z1;A0A080ZZ07;W2IRH0;ETO71868.1;ETK83270.1;A0A8J5IW17;KAG6965444.1;H3GEW3;KAG1688486.1;A0A833STZ6;KAI9980417.1;KAI9980334.1;KAF4135739.1;KAF4031755.1;KAH7495651.1;KAH7482145.1;KAF1776404.1;D0NS69;KAG3141435.1;POM60770.1;A0A2P4X5H1;A0A6G0SL35;EGZ22745.1;XP_009525462.1;G4ZC15;KAG3094001.1;EEY63473.1;XP_002898060.1;KAG3238707.1;KAE9361296.1;KAE9149355.1;GMF49123.1;A0A9W6XX69;KAE9254047.1;KAE9222065.1;KAE9123711.1;KAE9256775.1;A0A6A4AEG4;KAE9318340.1;KAE8948942.1;KAE9123646.1;KAE8904072.1;KAE9019090.1;A0A8T1WPH2;A0A8J4WAD6;A0A3R7G4R6;RLN64034.1;A0A3F2RQC0;A0A421G4T3;A0A421GPG2;A0A921V948;KAG7395316.1;RLN26749.1;KAF4319179.1;RLN62223.1;KAG2525893.1;RLN79718.1;KAG2523975.1	KAJ8546918.1	KAJ8546918.1	MULTI-MSMS	20240119_LeannVinson_GelDigests_C24-4-2	5	C24-4-2	737.0521240234375	3	736.714	2207.12	5.5072	0.0040573	0.36191	0.00026663	5.8692	0.0043239	737.048	56.316	0.44175	56.316	56.183	56.625	0					57	17	6	0	0	0	0.0024871	1	14639	14639		74.155	67.993	1	34054000			127154	1209	8747	9635	155646	155646					0.0644695
VSVLVPVYFHAQGTCLFDR	19	Unmodified	_VSVLVPVYFHAQGTCLFDR_					0	0	0	0	KAJ8546918.1;KAG6574593.1;KAG6574594.1;KAG2933452.1;KAG3201364.1;ETI43214.1;KAG3226191.1;ETL89869.1;W2KZ48;KAG2764514.1;A0A329SNI8;KAG2847102.1;KAG4061501.1;A0A8T1DR85;KAG3191810.1;RAW37546.1;ETP41085.1;KAG3103545.1;KAG3076385.1;KAG3039990.1;KAG3031346.1;KAG2989634.1;KAG4249526.1;KAG2942091.1;KAG2847871.1;KAG2867123.1;KAG1712974.1;KAK1941167.1;KAG2952875.1;ETL36671.1;A0A8T1UN81;KAG6966683.1;GMF11815.1;A0A9W6WNW2;OWZ03233.1;A0A225VCW2;V9EVB8;ETM43145.1;W2N3L0;W2WRM6;ETP12982.1;W2Z1Z1;A0A080ZZ07;W2IRH0;ETO71868.1;ETK83270.1;A0A8J5IW17;KAG6965444.1;H3GEW3;KAG1688486.1;A0A833STZ6;KAI9980417.1;KAI9980334.1;KAF4135739.1;KAF4031755.1;KAH7495651.1;KAH7482145.1;KAF1776404.1;D0NS69;KAG3141435.1;POM60770.1;A0A2P4X5H1;A0A6G0SL35;EGZ22745.1;XP_009525462.1;G4ZC15;KAG3094001.1;EEY63473.1;XP_002898060.1;KAG3238707.1;KAE9361296.1;KAE9149355.1;GMF49123.1;A0A9W6XX69;KAE9254047.1;KAE9222065.1;KAE9123711.1;KAE9256775.1;A0A6A4AEG4;KAE9318340.1;KAE8948942.1;KAE9123646.1;KAE8904072.1;KAE9019090.1;A0A8T1WPH2;A0A8J4WAD6;A0A3R7G4R6;RLN64034.1;A0A3F2RQC0;A0A421G4T3;A0A421GPG2;A0A921V948;KAG7395316.1;RLN26749.1;KAF4319179.1;RLN62223.1;KAG2525893.1;RLN79718.1;KAG2523975.1	KAJ8546918.1	KAJ8546918.1	MULTI-MSMS	20240119_LeannVinson_GelDigests_C6-1-1	3	C6-1-1	737.3965454101562	3	736.714	2207.12	5.5995	0.0041253	2.586	0.0019052	8.1856	0.0060304	737.049	56.694	0.55731	56.694	56.408	56.966	0					48	19	4	0	0	0	0.025693	1	14177	14177		24.054	18.618	1	1604400			127155	1209	8747	9635	155647	155647					0.0644695
VSVLVPVYFHAQGTCLFDR	19	Unmodified	_VSVLVPVYFHAQGTCLFDR_					0	0	0	0	KAJ8546918.1;KAG6574593.1;KAG6574594.1;KAG2933452.1;KAG3201364.1;ETI43214.1;KAG3226191.1;ETL89869.1;W2KZ48;KAG2764514.1;A0A329SNI8;KAG2847102.1;KAG4061501.1;A0A8T1DR85;KAG3191810.1;RAW37546.1;ETP41085.1;KAG3103545.1;KAG3076385.1;KAG3039990.1;KAG3031346.1;KAG2989634.1;KAG4249526.1;KAG2942091.1;KAG2847871.1;KAG2867123.1;KAG1712974.1;KAK1941167.1;KAG2952875.1;ETL36671.1;A0A8T1UN81;KAG6966683.1;GMF11815.1;A0A9W6WNW2;OWZ03233.1;A0A225VCW2;V9EVB8;ETM43145.1;W2N3L0;W2WRM6;ETP12982.1;W2Z1Z1;A0A080ZZ07;W2IRH0;ETO71868.1;ETK83270.1;A0A8J5IW17;KAG6965444.1;H3GEW3;KAG1688486.1;A0A833STZ6;KAI9980417.1;KAI9980334.1;KAF4135739.1;KAF4031755.1;KAH7495651.1;KAH7482145.1;KAF1776404.1;D0NS69;KAG3141435.1;POM60770.1;A0A2P4X5H1;A0A6G0SL35;EGZ22745.1;XP_009525462.1;G4ZC15;KAG3094001.1;EEY63473.1;XP_002898060.1;KAG3238707.1;KAE9361296.1;KAE9149355.1;GMF49123.1;A0A9W6XX69;KAE9254047.1;KAE9222065.1;KAE9123711.1;KAE9256775.1;A0A6A4AEG4;KAE9318340.1;KAE8948942.1;KAE9123646.1;KAE8904072.1;KAE9019090.1;A0A8T1WPH2;A0A8J4WAD6;A0A3R7G4R6;RLN64034.1;A0A3F2RQC0;A0A421G4T3;A0A421GPG2;A0A921V948;KAG7395316.1;RLN26749.1;KAF4319179.1;RLN62223.1;KAG2525893.1;RLN79718.1;KAG2523975.1	KAJ8546918.1	KAJ8546918.1	MULTI-MSMS	20240119_LeannVinson_GelDigests_C6-1-2	3	C6-1-2	737.0527954101562	3	736.714	2207.12	5.3803	0.0039637	0.77459	0.00057065	6.1549	0.0045344	737.048	56.617	0.41695	56.617	56.436	56.853	0					27	14	2	0	0	0	0.0015306	1	14658	14658		129.88	126.88	1	2601300			127156	1209	8747	9635	155648	155648					0.0644695
VSVLVPVYFHAQGTCLFDR	19	Unmodified	_VSVLVPVYFHAQGTCLFDR_					0	0	0	0	KAJ8546918.1;KAG6574593.1;KAG6574594.1;KAG2933452.1;KAG3201364.1;ETI43214.1;KAG3226191.1;ETL89869.1;W2KZ48;KAG2764514.1;A0A329SNI8;KAG2847102.1;KAG4061501.1;A0A8T1DR85;KAG3191810.1;RAW37546.1;ETP41085.1;KAG3103545.1;KAG3076385.1;KAG3039990.1;KAG3031346.1;KAG2989634.1;KAG4249526.1;KAG2942091.1;KAG2847871.1;KAG2867123.1;KAG1712974.1;KAK1941167.1;KAG2952875.1;ETL36671.1;A0A8T1UN81;KAG6966683.1;GMF11815.1;A0A9W6WNW2;OWZ03233.1;A0A225VCW2;V9EVB8;ETM43145.1;W2N3L0;W2WRM6;ETP12982.1;W2Z1Z1;A0A080ZZ07;W2IRH0;ETO71868.1;ETK83270.1;A0A8J5IW17;KAG6965444.1;H3GEW3;KAG1688486.1;A0A833STZ6;KAI9980417.1;KAI9980334.1;KAF4135739.1;KAF4031755.1;KAH7495651.1;KAH7482145.1;KAF1776404.1;D0NS69;KAG3141435.1;POM60770.1;A0A2P4X5H1;A0A6G0SL35;EGZ22745.1;XP_009525462.1;G4ZC15;KAG3094001.1;EEY63473.1;XP_002898060.1;KAG3238707.1;KAE9361296.1;KAE9149355.1;GMF49123.1;A0A9W6XX69;KAE9254047.1;KAE9222065.1;KAE9123711.1;KAE9256775.1;A0A6A4AEG4;KAE9318340.1;KAE8948942.1;KAE9123646.1;KAE8904072.1;KAE9019090.1;A0A8T1WPH2;A0A8J4WAD6;A0A3R7G4R6;RLN64034.1;A0A3F2RQC0;A0A421G4T3;A0A421GPG2;A0A921V948;KAG7395316.1;RLN26749.1;KAF4319179.1;RLN62223.1;KAG2525893.1;RLN79718.1;KAG2523975.1	KAJ8546918.1	KAJ8546918.1	MULTI-MSMS	20240119_LeannVinson_GelDigests_C6-4-2	3	C6-4-2	736.7171020507812	3	736.714	2207.12	7.1535	0.0052701	-2.9238	-0.002154	4.2297	0.0031161	737.045	56.571	0.41695	56.571	56.413	56.83	0					33	14	4	0	0	0	0.0024871	1	14032	14032		74.155	69.715	1	1499100			127157	1209	8747	9635	155649	155649					0.0644695
VSVPCSPEAPLLALAFK	17	Unmodified	_VSVPCSPEAPLLALAFK_					0	0	0	0	KAG6622142.1;KAH7468510.1;KAE8942343.1;KAE9035629.1;KAE9122671.1;KAE9040348.1;KAE9122760.1;KAE9151754.1;KAE9221207.1;KAE9243160.1;A0A6A4E735;KAE8876548.1;KAE9317958.1;KAE9243871.1;A0A6A3MW78;A0A9W6TK27;GMF14220.1;KAE9352491.1;KAE9345894.1;KAG6622143.1;KAH7498727.1;H3G9L2;A0A6A3LN46;KAE9019830.1;A0A9W7D6V3;KAJ8558580.1;GMF58696.1	KAG6622142.1	KAG6622142.1	MSMS	20240119_LeannVinson_GelDigests_P24-1-2	9	P24-2-2	899.9979858398438	2	899.992	1797.97	NaN	#NUM!	NaN	#NUM!	NaN	#NUM!	#NUM!	62.692	1	62.692	62.192	63.192	0								0	0	0	0.03733	1	17687	17687		77.813	58.669	1				127158	616	8748	9636	155650	155650					0.102826
VSVPCSPEAPLLALAFK	17	Unmodified	_VSVPCSPEAPLLALAFK_					0	0	0	0	KAG6622142.1;KAH7468510.1;KAE8942343.1;KAE9035629.1;KAE9122671.1;KAE9040348.1;KAE9122760.1;KAE9151754.1;KAE9221207.1;KAE9243160.1;A0A6A4E735;KAE8876548.1;KAE9317958.1;KAE9243871.1;A0A6A3MW78;A0A9W6TK27;GMF14220.1;KAE9352491.1;KAE9345894.1;KAG6622143.1;KAH7498727.1;H3G9L2;A0A6A3LN46;KAE9019830.1;A0A9W7D6V3;KAJ8558580.1;GMF58696.1	KAG6622142.1	KAG6622142.1	MULTI-MSMS	20240119_LeannVinson_GelDigests_C6-6-1	3	C6-6-1	900.0006103515625	2	899.992	1797.97	7.0043	0.0063038	1.6786	0.0015107	8.6829	0.0078145	899.993	64.992	0.28383	64.992	64.836	65.12	0					30	9	4	0	0	0	0.036052	1	16886	16886		42.466	35.429	1	5417100			127159	616	8748	9636	155651	155651					0.102826
VSVSNELYEFIHDLWMK	17	Unmodified	_VSVSNELYEFIHDLWMK_					0	0	0	0	KAG6613309.1;KAJ8521033.1;XP_009526634.1;G4ZGS7;EGZ17576.1;A0A6G0N3B9;A0A6A3S2M2;KAE9192161.1;KAE9219602.1;KAE9105362.1;KAE9108745.1;KAE9345761.1;KAE9034048.1;A0A6A3MXY0;A0A6A4FKU6;KAE9301379.1;KAE8942733.1;KAE9142301.1;KAE9005190.1;KAE9242434.1;KAE9336708.1;KAE8915791.1;KAE9039582.1;KAK1945938.1;KAG2531228.1;A0A833W6Y7;A0A8S9TWR5;D0NN99;EEY62006.1;KAF4031177.1;KAI9987912.1;XP_002899646.1;KAF4324394.1;A0A3F2RMN9;A0A8J4SLF4;A0A8T1WR33;POM81201.1;RLN60400.1;A0A2P4WYP7;POM58426.1;KAG1697063.1;A0A2P4YTT5;RLN84000.1;RLN45679.1;KAG2531882.1;A0A922ARW7;A0A3R7HCJ9;A0A9W6U755;GMF27581.1;RLN60544.1;KAF4130348.1;KAG7396512.1;A0A8T0M9W1;ETI45738.1;ETP43623.1;W2WZ19;ETP15562.1;ETN20929.1;ETM45534.1;ETL92229.1;ETL39117.1;ETK85687.1;KUF82337.1;ETO74380.1;W2R8A8;W2Z8M5;A0A0W8DIC3;KUF96122.1;W2J020;XP_008892778.1;W2NCV0;A0A081A669;V9F4Q5	KAG6613309.1	KAG6613309.1	MULTI-MSMS	20230811_LVinson_P1-4-2	6	P1-4-2	704.3533935546875	3	704.015	2109.02	6.5093	0.0045827	-1.5085	-0.001062	5.0008	0.0035207	704.349	74.092	0.42426	74.092	73.937	74.361	0					50	14	5	0	0	0	0.038879	1	21860	21860		40.46	35.801	1	10189000			127160	1826	8749	9637	155652	155652					0.0139618
VSVSNELYEFIHDLWMK	17	Unmodified	_VSVSNELYEFIHDLWMK_					0	0	0	0	KAG6613309.1;KAJ8521033.1;XP_009526634.1;G4ZGS7;EGZ17576.1;A0A6G0N3B9;A0A6A3S2M2;KAE9192161.1;KAE9219602.1;KAE9105362.1;KAE9108745.1;KAE9345761.1;KAE9034048.1;A0A6A3MXY0;A0A6A4FKU6;KAE9301379.1;KAE8942733.1;KAE9142301.1;KAE9005190.1;KAE9242434.1;KAE9336708.1;KAE8915791.1;KAE9039582.1;KAK1945938.1;KAG2531228.1;A0A833W6Y7;A0A8S9TWR5;D0NN99;EEY62006.1;KAF4031177.1;KAI9987912.1;XP_002899646.1;KAF4324394.1;A0A3F2RMN9;A0A8J4SLF4;A0A8T1WR33;POM81201.1;RLN60400.1;A0A2P4WYP7;POM58426.1;KAG1697063.1;A0A2P4YTT5;RLN84000.1;RLN45679.1;KAG2531882.1;A0A922ARW7;A0A3R7HCJ9;A0A9W6U755;GMF27581.1;RLN60544.1;KAF4130348.1;KAG7396512.1;A0A8T0M9W1;ETI45738.1;ETP43623.1;W2WZ19;ETP15562.1;ETN20929.1;ETM45534.1;ETL92229.1;ETL39117.1;ETK85687.1;KUF82337.1;ETO74380.1;W2R8A8;W2Z8M5;A0A0W8DIC3;KUF96122.1;W2J020;XP_008892778.1;W2NCV0;A0A081A669;V9F4Q5	KAG6613309.1	KAG6613309.1	MULTI-MSMS	20230811_LVinson_P6-4-1	7	P6-4-1	704.351806640625	3	704.015	2109.02	6.7457	0.0047491	-2.8315	-0.0019934	3.9142	0.0027557	704.348	74.113	0.45074	74.113	73.839	74.29	0					51	15	5	0	0	0	0.026765	1	21448	21448		45.364	38.482	1	2802100			127161	1826	8749	9637	155653	155653					0.0139618
VSVSNELYEFIHDLWMK	17	Unmodified	_VSVSNELYEFIHDLWMK_					0	0	0	0	KAG6613309.1;KAJ8521033.1;XP_009526634.1;G4ZGS7;EGZ17576.1;A0A6G0N3B9;A0A6A3S2M2;KAE9192161.1;KAE9219602.1;KAE9105362.1;KAE9108745.1;KAE9345761.1;KAE9034048.1;A0A6A3MXY0;A0A6A4FKU6;KAE9301379.1;KAE8942733.1;KAE9142301.1;KAE9005190.1;KAE9242434.1;KAE9336708.1;KAE8915791.1;KAE9039582.1;KAK1945938.1;KAG2531228.1;A0A833W6Y7;A0A8S9TWR5;D0NN99;EEY62006.1;KAF4031177.1;KAI9987912.1;XP_002899646.1;KAF4324394.1;A0A3F2RMN9;A0A8J4SLF4;A0A8T1WR33;POM81201.1;RLN60400.1;A0A2P4WYP7;POM58426.1;KAG1697063.1;A0A2P4YTT5;RLN84000.1;RLN45679.1;KAG2531882.1;A0A922ARW7;A0A3R7HCJ9;A0A9W6U755;GMF27581.1;RLN60544.1;KAF4130348.1;KAG7396512.1;A0A8T0M9W1;ETI45738.1;ETP43623.1;W2WZ19;ETP15562.1;ETN20929.1;ETM45534.1;ETL92229.1;ETL39117.1;ETK85687.1;KUF82337.1;ETO74380.1;W2R8A8;W2Z8M5;A0A0W8DIC3;KUF96122.1;W2J020;XP_008892778.1;W2NCV0;A0A081A669;V9F4Q5	KAG6613309.1	KAG6613309.1	MULTI-MSMS	20240119_LeannVinson_GelDigests_P24-1-2	9	P24-2-2	704.353271484375	3	704.015	2109.02	7.6374	0.0053768	-3.408	-0.0023993	4.2294	0.0029776	704.348	72.227	0.64314	72.227	71.796	72.44	0					42	22	3	0	0	0	0.033816	1	21440	21440		42.51	39.867	1	1127400			127162	1826	8749	9637	155654	155654					0.0139618
VSVSNELYEFIHDLWMK	17	Oxidation (M)	_VSVSNELYEFIHDLWM(Oxidation (M))K_	VSVSNELYEFIHDLWM(1)K		VSVSNELYEFIHDLWM(48)K		0	1	0	0	KAG6613309.1;KAJ8521033.1;XP_009526634.1;G4ZGS7;EGZ17576.1;A0A6G0N3B9;A0A6A3S2M2;KAE9192161.1;KAE9219602.1;KAE9105362.1;KAE9108745.1;KAE9345761.1;KAE9034048.1;A0A6A3MXY0;A0A6A4FKU6;KAE9301379.1;KAE8942733.1;KAE9142301.1;KAE9005190.1;KAE9242434.1;KAE9336708.1;KAE8915791.1;KAE9039582.1;KAK1945938.1;KAG2531228.1;A0A833W6Y7;A0A8S9TWR5;D0NN99;EEY62006.1;KAF4031177.1;KAI9987912.1;XP_002899646.1;KAF4324394.1;A0A3F2RMN9;A0A8J4SLF4;A0A8T1WR33;POM81201.1;RLN60400.1;A0A2P4WYP7;POM58426.1;KAG1697063.1;A0A2P4YTT5;RLN84000.1;RLN45679.1;KAG2531882.1;A0A922ARW7;A0A3R7HCJ9;A0A9W6U755;GMF27581.1;RLN60544.1;KAF4130348.1;KAG7396512.1;A0A8T0M9W1;ETI45738.1;ETP43623.1;W2WZ19;ETP15562.1;ETN20929.1;ETM45534.1;ETL92229.1;ETL39117.1;ETK85687.1;KUF82337.1;ETO74380.1;W2R8A8;W2Z8M5;A0A0W8DIC3;KUF96122.1;W2J020;XP_008892778.1;W2NCV0;A0A081A669;V9F4Q5	KAG6613309.1	KAG6613309.1	MULTI-MSMS	20230811_LVinson_C12-1-1	4	C12-1-1	709.6826171875	3	709.347	2125.02	2.6267	0.0018632	0.11953	8.4788e-05	2.7462	0.001948	709.681	72.053	0.25168	72.053	71.935	72.187	0					22	8	3	0	0	0	0.0060523	1	23759	23759		48.422	42.388	1	517670			127163	1826	8749	9638	155655	155655	968				0.00151872
VSVSNELYEFIHDLWMK	17	Oxidation (M)	_VSVSNELYEFIHDLWM(Oxidation (M))K_	VSVSNELYEFIHDLWM(1)K		VSVSNELYEFIHDLWM(55)K		0	1	0	0	KAG6613309.1;KAJ8521033.1;XP_009526634.1;G4ZGS7;EGZ17576.1;A0A6G0N3B9;A0A6A3S2M2;KAE9192161.1;KAE9219602.1;KAE9105362.1;KAE9108745.1;KAE9345761.1;KAE9034048.1;A0A6A3MXY0;A0A6A4FKU6;KAE9301379.1;KAE8942733.1;KAE9142301.1;KAE9005190.1;KAE9242434.1;KAE9336708.1;KAE8915791.1;KAE9039582.1;KAK1945938.1;KAG2531228.1;A0A833W6Y7;A0A8S9TWR5;D0NN99;EEY62006.1;KAF4031177.1;KAI9987912.1;XP_002899646.1;KAF4324394.1;A0A3F2RMN9;A0A8J4SLF4;A0A8T1WR33;POM81201.1;RLN60400.1;A0A2P4WYP7;POM58426.1;KAG1697063.1;A0A2P4YTT5;RLN84000.1;RLN45679.1;KAG2531882.1;A0A922ARW7;A0A3R7HCJ9;A0A9W6U755;GMF27581.1;RLN60544.1;KAF4130348.1;KAG7396512.1;A0A8T0M9W1;ETI45738.1;ETP43623.1;W2WZ19;ETP15562.1;ETN20929.1;ETM45534.1;ETL92229.1;ETL39117.1;ETK85687.1;KUF82337.1;ETO74380.1;W2R8A8;W2Z8M5;A0A0W8DIC3;KUF96122.1;W2J020;XP_008892778.1;W2NCV0;A0A081A669;V9F4Q5	KAG6613309.1	KAG6613309.1	MULTI-MSMS	20240307_LeannVinson_GelDigests_CO_1-2	1	C0-2-2	709.68603515625	3	709.347	2125.02	10.209	0.0072421	-3.637	-0.0025799	6.5725	0.0046622	709.344	70.312	0.50147	70.312	70.227	70.728	0					44	16	4	0	0	0	0.0043449	1	17516	17516		54.795	48.309	1	1087300			127164	1826	8749	9638	155656	155656	968				0.00151872
VSWDGSASTATDAADDDEDVNMETPASEDSSLVILNR	37	Oxidation (M)	_VSWDGSASTATDAADDDEDVNM(Oxidation (M))ETPASEDSSLVILNR_	VSWDGSASTATDAADDDEDVNM(1)ETPASEDSSLVILNR		VSWDGSASTATDAADDDEDVNM(65)ETPASEDSSLVILNR		0	1	0	0	KAG6580057.1	KAG6580057.1	KAG6580057.1	MULTI-MSMS	20240119_LeannVinson_GelDigests_C24-2-1	5	C24-2-1	1301.244506835938	3	1300.57	3898.68	7.2211	0.0093915	-1.295	-0.0016842	5.9261	0.0077073	1300.9	56.265	0.41515	56.265	56.102	56.517	0					64	14	6	0	0	0	0.006555	1	14721	14721		65.141	64.808	1	5013300			127165	1298	8750	9639	155657	155657	634				-0.152334
VSWDGSASTATDAADDDEDVNMETPASEDSSLVILNR	37	Oxidation (M)	_VSWDGSASTATDAADDDEDVNM(Oxidation (M))ETPASEDSSLVILNR_	VSWDGSASTATDAADDDEDVNM(1)ETPASEDSSLVILNR		VSWDGSASTATDAADDDEDVNM(43)ETPASEDSSLVILNR		0	1	0	0	KAG6580057.1	KAG6580057.1	KAG6580057.1	MULTI-MSMS	20240119_LeannVinson_GelDigests_C24-4-1	5	C24-4-1	1300.913452148438	3	1300.57	3898.68	8.838	0.011494	-0.81927	-0.0010655	8.0187	0.010429	1300.9	56.293	0.36167	56.293	56.168	56.529	0					21	12	2	0	0	0	0.0068331	1	13977	13977		43.125	43.02	1	4935900			127166	1298	8750	9639	155658	155658	634				-0.152334
VSWDGSASTATDAADDDEDVNMETPASEDSSLVILNR	37	Oxidation (M)	_VSWDGSASTATDAADDDEDVNM(Oxidation (M))ETPASEDSSLVILNR_	VSWDGSASTATDAADDDEDVNM(1)ETPASEDSSLVILNR		VSWDGSASTATDAADDDEDVNM(51)ETPASEDSSLVILNR		0	1	0	0	KAG6580057.1	KAG6580057.1	KAG6580057.1	MULTI-MSMS	20240119_LeannVinson_GelDigests_C6-1-1	3	C6-1-1	1301.245849609375	3	1300.57	3898.68	6.6755	0.0086819	-0.62235	-0.0008094	6.0531	0.0078725	1300.9	56.748	0.36114	56.748	56.605	56.966	0					47	12	6	0	0	0	0.0066504	1	14234	14234		51.129	50.98	1	3466000			127167	1298	8750	9639	155659	155659	634				-0.152334
VSWDGSASTATDAADDDEDVNMETPASEDSSLVILNR	37	Oxidation (M)	_VSWDGSASTATDAADDDEDVNM(Oxidation (M))ETPASEDSSLVILNR_	VSWDGSASTATDAADDDEDVNM(1)ETPASEDSSLVILNR		VSWDGSASTATDAADDDEDVNM(57)ETPASEDSSLVILNR		0	1	0	0	KAG6580057.1	KAG6580057.1	KAG6580057.1	MULTI-MSMS	20240119_LeannVinson_GelDigests_C6-1-2	3	C6-1-2	1301.243041992188	3	1300.57	3898.68	6.8436	0.0089005	-1.912	-0.0024866	4.9316	0.0064139	1300.9	56.738	0.27826	56.738	56.575	56.853	0					44	9	6	0	0	0	0.0066152	1	14685	14685		56.891	56.468	1	3132700			127168	1298	8750	9639	155660	155660	634				-0.152334
VSWDGSASTATDAADDDEDVNMETPASEDSSLVILNR	37	Oxidation (M)	_VSWDGSASTATDAADDDEDVNM(Oxidation (M))ETPASEDSSLVILNR_	VSWDGSASTATDAADDDEDVNM(1)ETPASEDSSLVILNR		VSWDGSASTATDAADDDEDVNM(69)ETPASEDSSLVILNR		0	1	0	0	KAG6580057.1	KAG6580057.1	KAG6580057.1	MULTI-MSMS	20240119_LeannVinson_GelDigests_C6-4-1	3	C6-4-1	1301.244384765625	3	1300.57	3898.68	6.9384	0.0090238	-1.5873	-0.0020644	5.3511	0.0069594	1301.23	56.669	0.30477	56.669	56.518	56.823	0					47	10	6	0	0	0	0.0065193	1	14779	14779		68.648	68.487	1	4177900			127169	1298	8750	9639	155661	155661	634				-0.152334
VSWDGSASTATDAADDDEDVNMETPASEDSSLVILNR	37	Unmodified	_VSWDGSASTATDAADDDEDVNMETPASEDSSLVILNR_					0	0	0	0	KAG6580057.1	KAG6580057.1	KAG6580057.1	MULTI-MSMS	20240119_LeannVinson_GelDigests_C24-2-1	5	C24-2-1	1295.9091796875	3	1295.24	3882.69	8.3266	0.010785	-1.1816	-0.0015304	7.145	0.0092545	1295.9	59.23	0.27855	59.23	59.067	59.345	0					35	9	6	0	0	0	0.0389	1	15908	15908		24.431	24.38	1	2383600			127170	1298	8750	9640	155662	155662					-0.139891
VSWSVTGNVLAVSSGDHK	18	Unmodified	_VSWSVTGNVLAVSSGDHK_					0	0	0	0	KAJ8571169.1;KAG6614959.1;KAE9347783.1;KAE9043058.1;KAE9214705.1;A0A6A3L8Q2;A0A6A4FFW5;KAE8882734.1;KAE8939303.1;KAE9014535.1;KAE9312940.1;KAE9037084.1;KAE9115865.1;KAE9115985.1;KAE9146157.1;KAE9236760.1;OWY93516.1;A0A225ULU5;KAE9237539.1;KAG7396969.1;A0A833STE2;A0A8J4W9P2;KAF4037228.1;GMF48670.1;A0A6G0RYC5;KAG2519775.1;KAH7491873.1;W3A0S8;V9FXB3;XP_002900105.1;XP_008899868.1;ETN14800.1;W2QRE2;RLN26740.1;KAG7379536.1;A0A8T1VEZ1;RLN94532.1;KAG2520898.1;A0A3F2RK34;W2XSF3;W2P166;RLN58949.1;RLN76640.1;RLN50039.1;RLN37797.1;KUF81275.1;KAI9983904.1;KAH7503236.1;A0A833SSI2;A0A9W7CZC0;A0A0W8CB48;A0A081AY33;ETP52851.1;ETI55052.1;ETM54561.1;EEY60309.1;ETM01366.1;ETM01365.1;ETP24864.1;ETL48272.1;ETL48271.1;ETK94878.1;ETK94877.1;ETI55053.1;KAF4028151.1;H3GAW1;ETO83794.1;ETP52850.1;A0A0W8D1M3;KUF90235.1;GMF15421.1;A0A9W6TM20;W2QRD8;XP_008899468.1;ETN14795.1;ETP24863.1;KAF4318459.1;KAF4146342.1;D0NKZ1;KAE9344802.1;ETM54560.1;A0A8T1WZ29;KAG4230301.1;KAF1784052.1;KAG2886775.1;KAG2847838.1;KAG2808361.1;KAG2772055.1;KAG2806581.1;KAF1795733.1;KAG6944149.1;KAG3067444.1;KAG2889178.1;KAG2916479.1;KAG2969581.1;KAG2992069.1;KAG2999413.1;KAG3050489.1;KAG3101261.1;A0A8T1TRZ0;KAG3141553.1;KAG3145565.1;KAG3163729.1;KAG3212792.1;A0A329RDZ0;A0A8J5IQY2;KAG3249509.1;KAG4047338.1;KAG6946181.1;RAW22670.1	KAJ8571169.1	KAJ8571169.1	MULTI-MSMS	20230811_LVinson_P1-4-2	6	P1-4-2	614.983154296875	3	614.983	1841.93	3.0199	0.0018572	-1.0067	-0.00061911	2.0132	0.0012381	614.982	45.257	0.44473	45.257	45.034	45.478	0					55	17	5	0	0	0	0.011764	1	9244	9244		53.667	48.032	1	26360000			127171	1922	8751	9641	155663	155663					0.0398895
VSWSVTGNVLAVSSGDHK	18	Unmodified	_VSWSVTGNVLAVSSGDHK_					0	0	0	0	KAJ8571169.1;KAG6614959.1;KAE9347783.1;KAE9043058.1;KAE9214705.1;A0A6A3L8Q2;A0A6A4FFW5;KAE8882734.1;KAE8939303.1;KAE9014535.1;KAE9312940.1;KAE9037084.1;KAE9115865.1;KAE9115985.1;KAE9146157.1;KAE9236760.1;OWY93516.1;A0A225ULU5;KAE9237539.1;KAG7396969.1;A0A833STE2;A0A8J4W9P2;KAF4037228.1;GMF48670.1;A0A6G0RYC5;KAG2519775.1;KAH7491873.1;W3A0S8;V9FXB3;XP_002900105.1;XP_008899868.1;ETN14800.1;W2QRE2;RLN26740.1;KAG7379536.1;A0A8T1VEZ1;RLN94532.1;KAG2520898.1;A0A3F2RK34;W2XSF3;W2P166;RLN58949.1;RLN76640.1;RLN50039.1;RLN37797.1;KUF81275.1;KAI9983904.1;KAH7503236.1;A0A833SSI2;A0A9W7CZC0;A0A0W8CB48;A0A081AY33;ETP52851.1;ETI55052.1;ETM54561.1;EEY60309.1;ETM01366.1;ETM01365.1;ETP24864.1;ETL48272.1;ETL48271.1;ETK94878.1;ETK94877.1;ETI55053.1;KAF4028151.1;H3GAW1;ETO83794.1;ETP52850.1;A0A0W8D1M3;KUF90235.1;GMF15421.1;A0A9W6TM20;W2QRD8;XP_008899468.1;ETN14795.1;ETP24863.1;KAF4318459.1;KAF4146342.1;D0NKZ1;KAE9344802.1;ETM54560.1;A0A8T1WZ29;KAG4230301.1;KAF1784052.1;KAG2886775.1;KAG2847838.1;KAG2808361.1;KAG2772055.1;KAG2806581.1;KAF1795733.1;KAG6944149.1;KAG3067444.1;KAG2889178.1;KAG2916479.1;KAG2969581.1;KAG2992069.1;KAG2999413.1;KAG3050489.1;KAG3101261.1;A0A8T1TRZ0;KAG3141553.1;KAG3145565.1;KAG3163729.1;KAG3212792.1;A0A329RDZ0;A0A8J5IQY2;KAG3249509.1;KAG4047338.1;KAG6946181.1;RAW22670.1	KAJ8571169.1	KAJ8571169.1	MULTI-MSMS	20230811_LVinson_C12-1-1	4	C12-1-1	615.3182983398438	3	614.983	1841.93	2.5365	0.0015599	-0.57472	-0.00035344	1.9618	0.0012065	615.317	45.285	0.28815	45.285	45.138	45.426	0					47	14	4	0	0	0	0.011073	1	11241	11241		54.69	50.653	1	102740000			127172	1922	8751	9641	155664	155664					0.0398895
VSYPIYHIPNHEPTSSGGHPSNIVFLTCDAYGVLPPVSK	39	Unmodified	_VSYPIYHIPNHEPTSSGGHPSNIVFLTCDAYGVLPPVSK_					0	0	0	0	KAG6613064.1;KAG6599798.1;KAG2915842.1;KAG2784567.1;KAG2835354.1;KAF1795421.1;KAG2839336.1;KAG2979211.1;KAG3200232.1;GMF30296.1;A0A9W6UBX3;A0A329S5Z9;KAG3226555.1;KAG3103100.1;KAG2863438.1;KAG4053389.1;KAG2954343.1;KAG2929856.1;KAG4250205.1;KAG6964465.1;RAW32354.1;KAG3184765.1;KAG3061110.1;KAG3016397.1;KAG3013409.1;W2N9N6;W2L1P9;KAG3113567.1;W2WVM9;W2Z5X7;V9EZQ6;ETL91282.1;KUF96308.1;KUF80505.1;ETP42678.1;ETO73424.1;W2RAY1;ETN21834.1;ETL38229.1;A0A0W8C8S9;ETI44759.1;XP_008893560.1;A0A8J5MC84;KAG6974120.1;KAG3152100.1;ETK84801.1;ETP14605.1;ETM44628.1;KAG3247729.1;A0A081A3G3;KAE9294116.1;KAE8983097.1;A0A6A4CXM0;KAG1698616.1;KAE8984602.1;A0A2P4YKU8;POM78427.1;KAG7390246.1;KAE9294578.1;KAE9191368.1;KAE9109295.1;KAE9092487.1;KAE9320354.1;A0A8T1WAA3;KAE8891182.1;KAE8929838.1;KAE9205740.1;A0A6A3SU97;A0A6A3JDC2;A0A6G0R6U3;KAE9121238.1;KAE9228200.1;KAE8992740.1;KAH7503791.1;XP_009531371.1;EGZ13942.1;H3G8U5;G4ZRF0;KAH7470938.1;RLN77972.1;KAG7394886.1;A0A8T1WNA8;A0A3R7GX80;KAG2520570.1;A0A8J4S2U6;RLN31502.1;KAG2521672.1;KAF4319682.1;RLN67764.1;RLN58873.1;A0A3F2RLN0	KAG6613064.1	KAG6613064.1	MULTI-MSMS	20230811_LVinson_P1-4-2	6	P1-4-2	851.2290649414062	5	850.826	4249.09	2.4085	0.0020492	-1.3831	-0.0011768	1.0254	0.00087244	851.226	52.104	0.54643	52.104	51.928	52.474	0					141	24	8	0	0	0	0.017495	1	12455	12455		16.974	16.939	1	370890000			127173	1549	8752	9642	155665	155665					0.0996813
VSYPIYHIPNHEPTSSGGHPSNIVFLTCDAYGVLPPVSK	39	Unmodified	_VSYPIYHIPNHEPTSSGGHPSNIVFLTCDAYGVLPPVSK_					0	0	0	0	KAG6613064.1;KAG6599798.1;KAG2915842.1;KAG2784567.1;KAG2835354.1;KAF1795421.1;KAG2839336.1;KAG2979211.1;KAG3200232.1;GMF30296.1;A0A9W6UBX3;A0A329S5Z9;KAG3226555.1;KAG3103100.1;KAG2863438.1;KAG4053389.1;KAG2954343.1;KAG2929856.1;KAG4250205.1;KAG6964465.1;RAW32354.1;KAG3184765.1;KAG3061110.1;KAG3016397.1;KAG3013409.1;W2N9N6;W2L1P9;KAG3113567.1;W2WVM9;W2Z5X7;V9EZQ6;ETL91282.1;KUF96308.1;KUF80505.1;ETP42678.1;ETO73424.1;W2RAY1;ETN21834.1;ETL38229.1;A0A0W8C8S9;ETI44759.1;XP_008893560.1;A0A8J5MC84;KAG6974120.1;KAG3152100.1;ETK84801.1;ETP14605.1;ETM44628.1;KAG3247729.1;A0A081A3G3;KAE9294116.1;KAE8983097.1;A0A6A4CXM0;KAG1698616.1;KAE8984602.1;A0A2P4YKU8;POM78427.1;KAG7390246.1;KAE9294578.1;KAE9191368.1;KAE9109295.1;KAE9092487.1;KAE9320354.1;A0A8T1WAA3;KAE8891182.1;KAE8929838.1;KAE9205740.1;A0A6A3SU97;A0A6A3JDC2;A0A6G0R6U3;KAE9121238.1;KAE9228200.1;KAE8992740.1;KAH7503791.1;XP_009531371.1;EGZ13942.1;H3G8U5;G4ZRF0;KAH7470938.1;RLN77972.1;KAG7394886.1;A0A8T1WNA8;A0A3R7GX80;KAG2520570.1;A0A8J4S2U6;RLN31502.1;KAG2521672.1;KAF4319682.1;RLN67764.1;RLN58873.1;A0A3F2RLN0	KAG6613064.1	KAG6613064.1	MULTI-MSMS	20230811_LVinson_P1-4-2	6	P1-4-2	1063.782836914062	4	1063.28	4249.09	2.7157	0.0028875	-1.8542	-0.0019715	0.86152	0.00091604	1063.78	52.125	0.38919	52.125	51.95	52.339	0					88	17	7	0	0	0	0.0012142	1	12478	12478		33.479	33.458	1	113530000			127174	1549	8752	9642	155666	155666					0.0996813
VSYPIYHIPNHEPTSSGGHPSNIVFLTCDAYGVLPPVSK	39	Unmodified	_VSYPIYHIPNHEPTSSGGHPSNIVFLTCDAYGVLPPVSK_					0	0	0	0	KAG6613064.1;KAG6599798.1;KAG2915842.1;KAG2784567.1;KAG2835354.1;KAF1795421.1;KAG2839336.1;KAG2979211.1;KAG3200232.1;GMF30296.1;A0A9W6UBX3;A0A329S5Z9;KAG3226555.1;KAG3103100.1;KAG2863438.1;KAG4053389.1;KAG2954343.1;KAG2929856.1;KAG4250205.1;KAG6964465.1;RAW32354.1;KAG3184765.1;KAG3061110.1;KAG3016397.1;KAG3013409.1;W2N9N6;W2L1P9;KAG3113567.1;W2WVM9;W2Z5X7;V9EZQ6;ETL91282.1;KUF96308.1;KUF80505.1;ETP42678.1;ETO73424.1;W2RAY1;ETN21834.1;ETL38229.1;A0A0W8C8S9;ETI44759.1;XP_008893560.1;A0A8J5MC84;KAG6974120.1;KAG3152100.1;ETK84801.1;ETP14605.1;ETM44628.1;KAG3247729.1;A0A081A3G3;KAE9294116.1;KAE8983097.1;A0A6A4CXM0;KAG1698616.1;KAE8984602.1;A0A2P4YKU8;POM78427.1;KAG7390246.1;KAE9294578.1;KAE9191368.1;KAE9109295.1;KAE9092487.1;KAE9320354.1;A0A8T1WAA3;KAE8891182.1;KAE8929838.1;KAE9205740.1;A0A6A3SU97;A0A6A3JDC2;A0A6G0R6U3;KAE9121238.1;KAE9228200.1;KAE8992740.1;KAH7503791.1;XP_009531371.1;EGZ13942.1;H3G8U5;G4ZRF0;KAH7470938.1;RLN77972.1;KAG7394886.1;A0A8T1WNA8;A0A3R7GX80;KAG2520570.1;A0A8J4S2U6;RLN31502.1;KAG2521672.1;KAF4319682.1;RLN67764.1;RLN58873.1;A0A3F2RLN0	KAG6613064.1	KAG6613064.1	MULTI-MSMS	20230811_LVinson_P12-1-1	8	P12-1-1	851.429931640625	5	850.826	4249.09	5.2614	0.0044766	-3.0777	-0.0026186	2.1838	0.001858	851.225	51.835	0.49953	51.835	51.697	52.197	0					111	17	8	0	0	0	0.00083222	1	12736	12736		43.085	42.388	1	71299000			127175	1549	8752	9642	155667	155667					0.0996813
VSYPIYHIPNHEPTSSGGHPSNIVFLTCDAYGVLPPVSK	39	Unmodified	_VSYPIYHIPNHEPTSSGGHPSNIVFLTCDAYGVLPPVSK_					0	0	0	0	KAG6613064.1;KAG6599798.1;KAG2915842.1;KAG2784567.1;KAG2835354.1;KAF1795421.1;KAG2839336.1;KAG2979211.1;KAG3200232.1;GMF30296.1;A0A9W6UBX3;A0A329S5Z9;KAG3226555.1;KAG3103100.1;KAG2863438.1;KAG4053389.1;KAG2954343.1;KAG2929856.1;KAG4250205.1;KAG6964465.1;RAW32354.1;KAG3184765.1;KAG3061110.1;KAG3016397.1;KAG3013409.1;W2N9N6;W2L1P9;KAG3113567.1;W2WVM9;W2Z5X7;V9EZQ6;ETL91282.1;KUF96308.1;KUF80505.1;ETP42678.1;ETO73424.1;W2RAY1;ETN21834.1;ETL38229.1;A0A0W8C8S9;ETI44759.1;XP_008893560.1;A0A8J5MC84;KAG6974120.1;KAG3152100.1;ETK84801.1;ETP14605.1;ETM44628.1;KAG3247729.1;A0A081A3G3;KAE9294116.1;KAE8983097.1;A0A6A4CXM0;KAG1698616.1;KAE8984602.1;A0A2P4YKU8;POM78427.1;KAG7390246.1;KAE9294578.1;KAE9191368.1;KAE9109295.1;KAE9092487.1;KAE9320354.1;A0A8T1WAA3;KAE8891182.1;KAE8929838.1;KAE9205740.1;A0A6A3SU97;A0A6A3JDC2;A0A6G0R6U3;KAE9121238.1;KAE9228200.1;KAE8992740.1;KAH7503791.1;XP_009531371.1;EGZ13942.1;H3G8U5;G4ZRF0;KAH7470938.1;RLN77972.1;KAG7394886.1;A0A8T1WNA8;A0A3R7GX80;KAG2520570.1;A0A8J4S2U6;RLN31502.1;KAG2521672.1;KAF4319682.1;RLN67764.1;RLN58873.1;A0A3F2RLN0	KAG6613064.1	KAG6613064.1	MULTI-MSMS	20230811_LVinson_P12-1-1	8	P12-1-1	1064.03515625	4	1063.28	4249.09	5.6431	0.0060002	-2.762	-0.0029368	2.8812	0.0030635	1063.78	51.849	0.41589	51.849	51.697	52.113	0					87	14	8	0	0	0	0.00098486	1	12738	12738		37.232	37.135	1	30060000			127176	1549	8752	9642	155668	155668					0.0996813
VSYPIYHIPNHEPTSSGGHPSNIVFLTCDAYGVLPPVSK	39	Unmodified	_VSYPIYHIPNHEPTSSGGHPSNIVFLTCDAYGVLPPVSK_					0	0	0	0	KAG6613064.1;KAG6599798.1;KAG2915842.1;KAG2784567.1;KAG2835354.1;KAF1795421.1;KAG2839336.1;KAG2979211.1;KAG3200232.1;GMF30296.1;A0A9W6UBX3;A0A329S5Z9;KAG3226555.1;KAG3103100.1;KAG2863438.1;KAG4053389.1;KAG2954343.1;KAG2929856.1;KAG4250205.1;KAG6964465.1;RAW32354.1;KAG3184765.1;KAG3061110.1;KAG3016397.1;KAG3013409.1;W2N9N6;W2L1P9;KAG3113567.1;W2WVM9;W2Z5X7;V9EZQ6;ETL91282.1;KUF96308.1;KUF80505.1;ETP42678.1;ETO73424.1;W2RAY1;ETN21834.1;ETL38229.1;A0A0W8C8S9;ETI44759.1;XP_008893560.1;A0A8J5MC84;KAG6974120.1;KAG3152100.1;ETK84801.1;ETP14605.1;ETM44628.1;KAG3247729.1;A0A081A3G3;KAE9294116.1;KAE8983097.1;A0A6A4CXM0;KAG1698616.1;KAE8984602.1;A0A2P4YKU8;POM78427.1;KAG7390246.1;KAE9294578.1;KAE9191368.1;KAE9109295.1;KAE9092487.1;KAE9320354.1;A0A8T1WAA3;KAE8891182.1;KAE8929838.1;KAE9205740.1;A0A6A3SU97;A0A6A3JDC2;A0A6G0R6U3;KAE9121238.1;KAE9228200.1;KAE8992740.1;KAH7503791.1;XP_009531371.1;EGZ13942.1;H3G8U5;G4ZRF0;KAH7470938.1;RLN77972.1;KAG7394886.1;A0A8T1WNA8;A0A3R7GX80;KAG2520570.1;A0A8J4S2U6;RLN31502.1;KAG2521672.1;KAF4319682.1;RLN67764.1;RLN58873.1;A0A3F2RLN0	KAG6613064.1	KAG6613064.1	MULTI-MSMS	20230811_LVinson_P12-1-1	8	P12-1-1	1418.378295898438	3	1417.37	4249.09	5.7122	0.0080963	-3.4816	-0.0049347	2.2306	0.0031616	1418.04	51.883	0.36008	51.883	51.725	52.085	0					43	12	6	0	0	0	0.0034088	1	12772	12772		34.215	34.073	1	3732500			127177	1549	8752	9642	155669	155669					0.0996813
VSYPIYHIPNHEPTSSGGHPSNIVFLTCDAYGVLPPVSK	39	Unmodified	_VSYPIYHIPNHEPTSSGGHPSNIVFLTCDAYGVLPPVSK_					0	0	0	0	KAG6613064.1;KAG6599798.1;KAG2915842.1;KAG2784567.1;KAG2835354.1;KAF1795421.1;KAG2839336.1;KAG2979211.1;KAG3200232.1;GMF30296.1;A0A9W6UBX3;A0A329S5Z9;KAG3226555.1;KAG3103100.1;KAG2863438.1;KAG4053389.1;KAG2954343.1;KAG2929856.1;KAG4250205.1;KAG6964465.1;RAW32354.1;KAG3184765.1;KAG3061110.1;KAG3016397.1;KAG3013409.1;W2N9N6;W2L1P9;KAG3113567.1;W2WVM9;W2Z5X7;V9EZQ6;ETL91282.1;KUF96308.1;KUF80505.1;ETP42678.1;ETO73424.1;W2RAY1;ETN21834.1;ETL38229.1;A0A0W8C8S9;ETI44759.1;XP_008893560.1;A0A8J5MC84;KAG6974120.1;KAG3152100.1;ETK84801.1;ETP14605.1;ETM44628.1;KAG3247729.1;A0A081A3G3;KAE9294116.1;KAE8983097.1;A0A6A4CXM0;KAG1698616.1;KAE8984602.1;A0A2P4YKU8;POM78427.1;KAG7390246.1;KAE9294578.1;KAE9191368.1;KAE9109295.1;KAE9092487.1;KAE9320354.1;A0A8T1WAA3;KAE8891182.1;KAE8929838.1;KAE9205740.1;A0A6A3SU97;A0A6A3JDC2;A0A6G0R6U3;KAE9121238.1;KAE9228200.1;KAE8992740.1;KAH7503791.1;XP_009531371.1;EGZ13942.1;H3G8U5;G4ZRF0;KAH7470938.1;RLN77972.1;KAG7394886.1;A0A8T1WNA8;A0A3R7GX80;KAG2520570.1;A0A8J4S2U6;RLN31502.1;KAG2521672.1;KAF4319682.1;RLN67764.1;RLN58873.1;A0A3F2RLN0	KAG6613064.1	KAG6613064.1	MULTI-MSMS	20230811_LVinson_P12-1-2	8	P12-1-2	1063.782104492188	4	1063.28	4249.09	3.2592	0.0034655	-3.058	-0.0032515	0.2012	0.00021393	1063.78	51.743	0.47015	51.743	51.59	52.06	0					99	16	8	0	0	0	0.00019157	1	12760	12760		77.301	75.133	1	78928000			127178	1549	8752	9642	155670	155670					0.0996813
VSYPIYHIPNHEPTSSGGHPSNIVFLTCDAYGVLPPVSK	39	Unmodified	_VSYPIYHIPNHEPTSSGGHPSNIVFLTCDAYGVLPPVSK_					0	0	0	0	KAG6613064.1;KAG6599798.1;KAG2915842.1;KAG2784567.1;KAG2835354.1;KAF1795421.1;KAG2839336.1;KAG2979211.1;KAG3200232.1;GMF30296.1;A0A9W6UBX3;A0A329S5Z9;KAG3226555.1;KAG3103100.1;KAG2863438.1;KAG4053389.1;KAG2954343.1;KAG2929856.1;KAG4250205.1;KAG6964465.1;RAW32354.1;KAG3184765.1;KAG3061110.1;KAG3016397.1;KAG3013409.1;W2N9N6;W2L1P9;KAG3113567.1;W2WVM9;W2Z5X7;V9EZQ6;ETL91282.1;KUF96308.1;KUF80505.1;ETP42678.1;ETO73424.1;W2RAY1;ETN21834.1;ETL38229.1;A0A0W8C8S9;ETI44759.1;XP_008893560.1;A0A8J5MC84;KAG6974120.1;KAG3152100.1;ETK84801.1;ETP14605.1;ETM44628.1;KAG3247729.1;A0A081A3G3;KAE9294116.1;KAE8983097.1;A0A6A4CXM0;KAG1698616.1;KAE8984602.1;A0A2P4YKU8;POM78427.1;KAG7390246.1;KAE9294578.1;KAE9191368.1;KAE9109295.1;KAE9092487.1;KAE9320354.1;A0A8T1WAA3;KAE8891182.1;KAE8929838.1;KAE9205740.1;A0A6A3SU97;A0A6A3JDC2;A0A6G0R6U3;KAE9121238.1;KAE9228200.1;KAE8992740.1;KAH7503791.1;XP_009531371.1;EGZ13942.1;H3G8U5;G4ZRF0;KAH7470938.1;RLN77972.1;KAG7394886.1;A0A8T1WNA8;A0A3R7GX80;KAG2520570.1;A0A8J4S2U6;RLN31502.1;KAG2521672.1;KAF4319682.1;RLN67764.1;RLN58873.1;A0A3F2RLN0	KAG6613064.1	KAG6613064.1	MULTI-MSMS	20230811_LVinson_P6-4-1	7	P6-4-1	851.228759765625	5	850.826	4249.09	3.5614	0.0030301	-1.9185	-0.0016323	1.643	0.0013979	851.226	52.038	0.42011	52.038	51.911	52.331	0					120	18	8	0	0	0	0.036409	1	11732	11732		9.8674	9.8319	1	340380000			127179	1549	8752	9642	155671	155671					0.0996813
VSYPIYHIPNHEPTSSGGHPSNIVFLTCDAYGVLPPVSK	39	Unmodified	_VSYPIYHIPNHEPTSSGGHPSNIVFLTCDAYGVLPPVSK_					0	0	0	0	KAG6613064.1;KAG6599798.1;KAG2915842.1;KAG2784567.1;KAG2835354.1;KAF1795421.1;KAG2839336.1;KAG2979211.1;KAG3200232.1;GMF30296.1;A0A9W6UBX3;A0A329S5Z9;KAG3226555.1;KAG3103100.1;KAG2863438.1;KAG4053389.1;KAG2954343.1;KAG2929856.1;KAG4250205.1;KAG6964465.1;RAW32354.1;KAG3184765.1;KAG3061110.1;KAG3016397.1;KAG3013409.1;W2N9N6;W2L1P9;KAG3113567.1;W2WVM9;W2Z5X7;V9EZQ6;ETL91282.1;KUF96308.1;KUF80505.1;ETP42678.1;ETO73424.1;W2RAY1;ETN21834.1;ETL38229.1;A0A0W8C8S9;ETI44759.1;XP_008893560.1;A0A8J5MC84;KAG6974120.1;KAG3152100.1;ETK84801.1;ETP14605.1;ETM44628.1;KAG3247729.1;A0A081A3G3;KAE9294116.1;KAE8983097.1;A0A6A4CXM0;KAG1698616.1;KAE8984602.1;A0A2P4YKU8;POM78427.1;KAG7390246.1;KAE9294578.1;KAE9191368.1;KAE9109295.1;KAE9092487.1;KAE9320354.1;A0A8T1WAA3;KAE8891182.1;KAE8929838.1;KAE9205740.1;A0A6A3SU97;A0A6A3JDC2;A0A6G0R6U3;KAE9121238.1;KAE9228200.1;KAE8992740.1;KAH7503791.1;XP_009531371.1;EGZ13942.1;H3G8U5;G4ZRF0;KAH7470938.1;RLN77972.1;KAG7394886.1;A0A8T1WNA8;A0A3R7GX80;KAG2520570.1;A0A8J4S2U6;RLN31502.1;KAG2521672.1;KAF4319682.1;RLN67764.1;RLN58873.1;A0A3F2RLN0	KAG6613064.1	KAG6613064.1	MULTI-MSMS	20230811_LVinson_P6-4-1	7	P6-4-1	1063.7841796875	4	1063.28	4249.09	3.9047	0.0041518	-2.0916	-0.002224	1.8131	0.0019278	1063.78	52.038	0.35345	52.038	51.911	52.264	0					79	15	7	0	0	0	0.00029772	1	11735	11735		57.69	57.565	1	112580000			127180	1549	8752	9642	155672	155672					0.0996813
VSYPIYHIPNHEPTSSGGHPSNIVFLTCDAYGVLPPVSK	39	Unmodified	_VSYPIYHIPNHEPTSSGGHPSNIVFLTCDAYGVLPPVSK_					0	0	0	0	KAG6613064.1;KAG6599798.1;KAG2915842.1;KAG2784567.1;KAG2835354.1;KAF1795421.1;KAG2839336.1;KAG2979211.1;KAG3200232.1;GMF30296.1;A0A9W6UBX3;A0A329S5Z9;KAG3226555.1;KAG3103100.1;KAG2863438.1;KAG4053389.1;KAG2954343.1;KAG2929856.1;KAG4250205.1;KAG6964465.1;RAW32354.1;KAG3184765.1;KAG3061110.1;KAG3016397.1;KAG3013409.1;W2N9N6;W2L1P9;KAG3113567.1;W2WVM9;W2Z5X7;V9EZQ6;ETL91282.1;KUF96308.1;KUF80505.1;ETP42678.1;ETO73424.1;W2RAY1;ETN21834.1;ETL38229.1;A0A0W8C8S9;ETI44759.1;XP_008893560.1;A0A8J5MC84;KAG6974120.1;KAG3152100.1;ETK84801.1;ETP14605.1;ETM44628.1;KAG3247729.1;A0A081A3G3;KAE9294116.1;KAE8983097.1;A0A6A4CXM0;KAG1698616.1;KAE8984602.1;A0A2P4YKU8;POM78427.1;KAG7390246.1;KAE9294578.1;KAE9191368.1;KAE9109295.1;KAE9092487.1;KAE9320354.1;A0A8T1WAA3;KAE8891182.1;KAE8929838.1;KAE9205740.1;A0A6A3SU97;A0A6A3JDC2;A0A6G0R6U3;KAE9121238.1;KAE9228200.1;KAE8992740.1;KAH7503791.1;XP_009531371.1;EGZ13942.1;H3G8U5;G4ZRF0;KAH7470938.1;RLN77972.1;KAG7394886.1;A0A8T1WNA8;A0A3R7GX80;KAG2520570.1;A0A8J4S2U6;RLN31502.1;KAG2521672.1;KAF4319682.1;RLN67764.1;RLN58873.1;A0A3F2RLN0	KAG6613064.1	KAG6613064.1	MULTI-MSMS	20240119_LeannVinson_GelDigests_P1-3-1	6	P1-3-1	851.2359619140625	5	850.826	4249.09	9.685	0.0082402	-0.63901	-0.00054368	9.046	0.0076965	851.227	50.451	0.9149	50.451	50.242	51.157	0					196	32	8	0	0	0	0.0013301	2	12064	11957;12064		36.636	36.319	1	75955000			127181	1549	8752	9642	155673;155674	155674					0.0996813
VSYPIYHIPNHEPTSSGGHPSNIVFLTCDAYGVLPPVSK	39	Unmodified	_VSYPIYHIPNHEPTSSGGHPSNIVFLTCDAYGVLPPVSK_					0	0	0	0	KAG6613064.1;KAG6599798.1;KAG2915842.1;KAG2784567.1;KAG2835354.1;KAF1795421.1;KAG2839336.1;KAG2979211.1;KAG3200232.1;GMF30296.1;A0A9W6UBX3;A0A329S5Z9;KAG3226555.1;KAG3103100.1;KAG2863438.1;KAG4053389.1;KAG2954343.1;KAG2929856.1;KAG4250205.1;KAG6964465.1;RAW32354.1;KAG3184765.1;KAG3061110.1;KAG3016397.1;KAG3013409.1;W2N9N6;W2L1P9;KAG3113567.1;W2WVM9;W2Z5X7;V9EZQ6;ETL91282.1;KUF96308.1;KUF80505.1;ETP42678.1;ETO73424.1;W2RAY1;ETN21834.1;ETL38229.1;A0A0W8C8S9;ETI44759.1;XP_008893560.1;A0A8J5MC84;KAG6974120.1;KAG3152100.1;ETK84801.1;ETP14605.1;ETM44628.1;KAG3247729.1;A0A081A3G3;KAE9294116.1;KAE8983097.1;A0A6A4CXM0;KAG1698616.1;KAE8984602.1;A0A2P4YKU8;POM78427.1;KAG7390246.1;KAE9294578.1;KAE9191368.1;KAE9109295.1;KAE9092487.1;KAE9320354.1;A0A8T1WAA3;KAE8891182.1;KAE8929838.1;KAE9205740.1;A0A6A3SU97;A0A6A3JDC2;A0A6G0R6U3;KAE9121238.1;KAE9228200.1;KAE8992740.1;KAH7503791.1;XP_009531371.1;EGZ13942.1;H3G8U5;G4ZRF0;KAH7470938.1;RLN77972.1;KAG7394886.1;A0A8T1WNA8;A0A3R7GX80;KAG2520570.1;A0A8J4S2U6;RLN31502.1;KAG2521672.1;KAF4319682.1;RLN67764.1;RLN58873.1;A0A3F2RLN0	KAG6613064.1	KAG6613064.1	MULTI-MSMS	20240119_LeannVinson_GelDigests_P1-3-1	6	P1-3-1	1063.792114257812	4	1063.28	4249.09	9.5931	0.0102	-0.68239	-0.00072558	8.9107	0.0094745	1063.78	50.478	0.80495	50.478	50.269	51.074	0					145	28	7	0	0	0	0.00019565	1	11989	11989		101.62	99.582	1	31730000			127182	1549	8752	9642	155675	155675					0.0996813
VSYPIYHIPNHEPTSSGGHPSNIVFLTCDAYGVLPPVSK	39	Unmodified	_VSYPIYHIPNHEPTSSGGHPSNIVFLTCDAYGVLPPVSK_					0	0	0	0	KAG6613064.1;KAG6599798.1;KAG2915842.1;KAG2784567.1;KAG2835354.1;KAF1795421.1;KAG2839336.1;KAG2979211.1;KAG3200232.1;GMF30296.1;A0A9W6UBX3;A0A329S5Z9;KAG3226555.1;KAG3103100.1;KAG2863438.1;KAG4053389.1;KAG2954343.1;KAG2929856.1;KAG4250205.1;KAG6964465.1;RAW32354.1;KAG3184765.1;KAG3061110.1;KAG3016397.1;KAG3013409.1;W2N9N6;W2L1P9;KAG3113567.1;W2WVM9;W2Z5X7;V9EZQ6;ETL91282.1;KUF96308.1;KUF80505.1;ETP42678.1;ETO73424.1;W2RAY1;ETN21834.1;ETL38229.1;A0A0W8C8S9;ETI44759.1;XP_008893560.1;A0A8J5MC84;KAG6974120.1;KAG3152100.1;ETK84801.1;ETP14605.1;ETM44628.1;KAG3247729.1;A0A081A3G3;KAE9294116.1;KAE8983097.1;A0A6A4CXM0;KAG1698616.1;KAE8984602.1;A0A2P4YKU8;POM78427.1;KAG7390246.1;KAE9294578.1;KAE9191368.1;KAE9109295.1;KAE9092487.1;KAE9320354.1;A0A8T1WAA3;KAE8891182.1;KAE8929838.1;KAE9205740.1;A0A6A3SU97;A0A6A3JDC2;A0A6G0R6U3;KAE9121238.1;KAE9228200.1;KAE8992740.1;KAH7503791.1;XP_009531371.1;EGZ13942.1;H3G8U5;G4ZRF0;KAH7470938.1;RLN77972.1;KAG7394886.1;A0A8T1WNA8;A0A3R7GX80;KAG2520570.1;A0A8J4S2U6;RLN31502.1;KAG2521672.1;KAF4319682.1;RLN67764.1;RLN58873.1;A0A3F2RLN0	KAG6613064.1	KAG6613064.1	MULTI-MSMS	20240119_LeannVinson_GelDigests_P1-3-2	6	P1-3-2	851.2359008789062	5	850.826	4249.09	9.9645	0.008478	-1.1116	-0.00094581	8.8528	0.0075322	851.227	50.395	0.80373	50.395	50.182	50.985	0					153	28	6	0	0	0	0.00043589	2	12214	12108;12214		49.37	49.176	1	90503000			127183	1549	8752	9642	155676;155677	155677					0.0996813
VSYPIYHIPNHEPTSSGGHPSNIVFLTCDAYGVLPPVSK	39	Unmodified	_VSYPIYHIPNHEPTSSGGHPSNIVFLTCDAYGVLPPVSK_					0	0	0	0	KAG6613064.1;KAG6599798.1;KAG2915842.1;KAG2784567.1;KAG2835354.1;KAF1795421.1;KAG2839336.1;KAG2979211.1;KAG3200232.1;GMF30296.1;A0A9W6UBX3;A0A329S5Z9;KAG3226555.1;KAG3103100.1;KAG2863438.1;KAG4053389.1;KAG2954343.1;KAG2929856.1;KAG4250205.1;KAG6964465.1;RAW32354.1;KAG3184765.1;KAG3061110.1;KAG3016397.1;KAG3013409.1;W2N9N6;W2L1P9;KAG3113567.1;W2WVM9;W2Z5X7;V9EZQ6;ETL91282.1;KUF96308.1;KUF80505.1;ETP42678.1;ETO73424.1;W2RAY1;ETN21834.1;ETL38229.1;A0A0W8C8S9;ETI44759.1;XP_008893560.1;A0A8J5MC84;KAG6974120.1;KAG3152100.1;ETK84801.1;ETP14605.1;ETM44628.1;KAG3247729.1;A0A081A3G3;KAE9294116.1;KAE8983097.1;A0A6A4CXM0;KAG1698616.1;KAE8984602.1;A0A2P4YKU8;POM78427.1;KAG7390246.1;KAE9294578.1;KAE9191368.1;KAE9109295.1;KAE9092487.1;KAE9320354.1;A0A8T1WAA3;KAE8891182.1;KAE8929838.1;KAE9205740.1;A0A6A3SU97;A0A6A3JDC2;A0A6G0R6U3;KAE9121238.1;KAE9228200.1;KAE8992740.1;KAH7503791.1;XP_009531371.1;EGZ13942.1;H3G8U5;G4ZRF0;KAH7470938.1;RLN77972.1;KAG7394886.1;A0A8T1WNA8;A0A3R7GX80;KAG2520570.1;A0A8J4S2U6;RLN31502.1;KAG2521672.1;KAF4319682.1;RLN67764.1;RLN58873.1;A0A3F2RLN0	KAG6613064.1	KAG6613064.1	MULTI-MSMS	20240119_LeannVinson_GelDigests_P1-3-2	6	P1-3-2	1063.791748046875	4	1063.28	4249.09	10.149	0.010791	-1.7134	-0.0018218	8.4356	0.0089694	1064.03	50.407	0.7757	50.407	50.21	50.985	0					139	27	7	0	0	0	0.00086452	2	12117	12117;12234		39.265	39.213	1	31475000			127184	1549	8752	9642	155678;155679	155678					0.0996813
VSYPIYHIPNHEPTSSGGHPSNIVFLTCDAYGVLPPVSK	39	Unmodified	_VSYPIYHIPNHEPTSSGGHPSNIVFLTCDAYGVLPPVSK_					0	0	0	0	KAG6613064.1;KAG6599798.1;KAG2915842.1;KAG2784567.1;KAG2835354.1;KAF1795421.1;KAG2839336.1;KAG2979211.1;KAG3200232.1;GMF30296.1;A0A9W6UBX3;A0A329S5Z9;KAG3226555.1;KAG3103100.1;KAG2863438.1;KAG4053389.1;KAG2954343.1;KAG2929856.1;KAG4250205.1;KAG6964465.1;RAW32354.1;KAG3184765.1;KAG3061110.1;KAG3016397.1;KAG3013409.1;W2N9N6;W2L1P9;KAG3113567.1;W2WVM9;W2Z5X7;V9EZQ6;ETL91282.1;KUF96308.1;KUF80505.1;ETP42678.1;ETO73424.1;W2RAY1;ETN21834.1;ETL38229.1;A0A0W8C8S9;ETI44759.1;XP_008893560.1;A0A8J5MC84;KAG6974120.1;KAG3152100.1;ETK84801.1;ETP14605.1;ETM44628.1;KAG3247729.1;A0A081A3G3;KAE9294116.1;KAE8983097.1;A0A6A4CXM0;KAG1698616.1;KAE8984602.1;A0A2P4YKU8;POM78427.1;KAG7390246.1;KAE9294578.1;KAE9191368.1;KAE9109295.1;KAE9092487.1;KAE9320354.1;A0A8T1WAA3;KAE8891182.1;KAE8929838.1;KAE9205740.1;A0A6A3SU97;A0A6A3JDC2;A0A6G0R6U3;KAE9121238.1;KAE9228200.1;KAE8992740.1;KAH7503791.1;XP_009531371.1;EGZ13942.1;H3G8U5;G4ZRF0;KAH7470938.1;RLN77972.1;KAG7394886.1;A0A8T1WNA8;A0A3R7GX80;KAG2520570.1;A0A8J4S2U6;RLN31502.1;KAG2521672.1;KAF4319682.1;RLN67764.1;RLN58873.1;A0A3F2RLN0	KAG6613064.1	KAG6613064.1	MULTI-MSMS	20240119_LeannVinson_GelDigests_P24-1-1	9	P24-2-1	851.2333374023438	5	850.826	4249.09	6.5514	0.0055741	-1.1591	-0.00098623	5.3922	0.0045879	851.227	50.34	1.5804	50.34	50.133	51.713	0					277	56	7	0	0	0	0.00032429	2	12650	12542;12650		84.523	83.873	1	185150000			127185	1549	8752	9642	155680;155681	155681					0.0996813
VSYPIYHIPNHEPTSSGGHPSNIVFLTCDAYGVLPPVSK	39	Unmodified	_VSYPIYHIPNHEPTSSGGHPSNIVFLTCDAYGVLPPVSK_					0	0	0	0	KAG6613064.1;KAG6599798.1;KAG2915842.1;KAG2784567.1;KAG2835354.1;KAF1795421.1;KAG2839336.1;KAG2979211.1;KAG3200232.1;GMF30296.1;A0A9W6UBX3;A0A329S5Z9;KAG3226555.1;KAG3103100.1;KAG2863438.1;KAG4053389.1;KAG2954343.1;KAG2929856.1;KAG4250205.1;KAG6964465.1;RAW32354.1;KAG3184765.1;KAG3061110.1;KAG3016397.1;KAG3013409.1;W2N9N6;W2L1P9;KAG3113567.1;W2WVM9;W2Z5X7;V9EZQ6;ETL91282.1;KUF96308.1;KUF80505.1;ETP42678.1;ETO73424.1;W2RAY1;ETN21834.1;ETL38229.1;A0A0W8C8S9;ETI44759.1;XP_008893560.1;A0A8J5MC84;KAG6974120.1;KAG3152100.1;ETK84801.1;ETP14605.1;ETM44628.1;KAG3247729.1;A0A081A3G3;KAE9294116.1;KAE8983097.1;A0A6A4CXM0;KAG1698616.1;KAE8984602.1;A0A2P4YKU8;POM78427.1;KAG7390246.1;KAE9294578.1;KAE9191368.1;KAE9109295.1;KAE9092487.1;KAE9320354.1;A0A8T1WAA3;KAE8891182.1;KAE8929838.1;KAE9205740.1;A0A6A3SU97;A0A6A3JDC2;A0A6G0R6U3;KAE9121238.1;KAE9228200.1;KAE8992740.1;KAH7503791.1;XP_009531371.1;EGZ13942.1;H3G8U5;G4ZRF0;KAH7470938.1;RLN77972.1;KAG7394886.1;A0A8T1WNA8;A0A3R7GX80;KAG2520570.1;A0A8J4S2U6;RLN31502.1;KAG2521672.1;KAF4319682.1;RLN67764.1;RLN58873.1;A0A3F2RLN0	KAG6613064.1	KAG6613064.1	MULTI-MSMS	20240119_LeannVinson_GelDigests_P24-1-1	9	P24-2-1	1063.788818359375	4	1063.28	4249.09	6.7542	0.0071816	-1.1913	-0.0012667	5.5629	0.0059149	1063.78	50.343	0.85913	50.343	50.133	50.992	0					194	30	8	0	0	0	0.00017472	2	12553	12553;12661		108.53	106.57	1	84018000			127186	1549	8752	9642	155682;155683	155682					0.0996813
VSYPIYHIPNHEPTSSGGHPSNIVFLTCDAYGVLPPVSK	39	Unmodified	_VSYPIYHIPNHEPTSSGGHPSNIVFLTCDAYGVLPPVSK_					0	0	0	0	KAG6613064.1;KAG6599798.1;KAG2915842.1;KAG2784567.1;KAG2835354.1;KAF1795421.1;KAG2839336.1;KAG2979211.1;KAG3200232.1;GMF30296.1;A0A9W6UBX3;A0A329S5Z9;KAG3226555.1;KAG3103100.1;KAG2863438.1;KAG4053389.1;KAG2954343.1;KAG2929856.1;KAG4250205.1;KAG6964465.1;RAW32354.1;KAG3184765.1;KAG3061110.1;KAG3016397.1;KAG3013409.1;W2N9N6;W2L1P9;KAG3113567.1;W2WVM9;W2Z5X7;V9EZQ6;ETL91282.1;KUF96308.1;KUF80505.1;ETP42678.1;ETO73424.1;W2RAY1;ETN21834.1;ETL38229.1;A0A0W8C8S9;ETI44759.1;XP_008893560.1;A0A8J5MC84;KAG6974120.1;KAG3152100.1;ETK84801.1;ETP14605.1;ETM44628.1;KAG3247729.1;A0A081A3G3;KAE9294116.1;KAE8983097.1;A0A6A4CXM0;KAG1698616.1;KAE8984602.1;A0A2P4YKU8;POM78427.1;KAG7390246.1;KAE9294578.1;KAE9191368.1;KAE9109295.1;KAE9092487.1;KAE9320354.1;A0A8T1WAA3;KAE8891182.1;KAE8929838.1;KAE9205740.1;A0A6A3SU97;A0A6A3JDC2;A0A6G0R6U3;KAE9121238.1;KAE9228200.1;KAE8992740.1;KAH7503791.1;XP_009531371.1;EGZ13942.1;H3G8U5;G4ZRF0;KAH7470938.1;RLN77972.1;KAG7394886.1;A0A8T1WNA8;A0A3R7GX80;KAG2520570.1;A0A8J4S2U6;RLN31502.1;KAG2521672.1;KAF4319682.1;RLN67764.1;RLN58873.1;A0A3F2RLN0	KAG6613064.1	KAG6613064.1	MULTI-MSMS	20240119_LeannVinson_GelDigests_P24-1-1	9	P24-2-1	1418.385498046875	3	1417.37	4249.09	7.0741	0.010027	-1.7166	-0.0024331	5.3575	0.0075935	1418.04	50.355	0.50058	50.355	50.187	50.688	0					87	17	7	0	0	0	0.00098071	1	12560	12560		49.272	48.955	1	9366700			127187	1549	8752	9642	155684	155684					0.0996813
VSYPIYHIPNHEPTSSGGHPSNIVFLTCDAYGVLPPVSK	39	Unmodified	_VSYPIYHIPNHEPTSSGGHPSNIVFLTCDAYGVLPPVSK_					0	0	0	0	KAG6613064.1;KAG6599798.1;KAG2915842.1;KAG2784567.1;KAG2835354.1;KAF1795421.1;KAG2839336.1;KAG2979211.1;KAG3200232.1;GMF30296.1;A0A9W6UBX3;A0A329S5Z9;KAG3226555.1;KAG3103100.1;KAG2863438.1;KAG4053389.1;KAG2954343.1;KAG2929856.1;KAG4250205.1;KAG6964465.1;RAW32354.1;KAG3184765.1;KAG3061110.1;KAG3016397.1;KAG3013409.1;W2N9N6;W2L1P9;KAG3113567.1;W2WVM9;W2Z5X7;V9EZQ6;ETL91282.1;KUF96308.1;KUF80505.1;ETP42678.1;ETO73424.1;W2RAY1;ETN21834.1;ETL38229.1;A0A0W8C8S9;ETI44759.1;XP_008893560.1;A0A8J5MC84;KAG6974120.1;KAG3152100.1;ETK84801.1;ETP14605.1;ETM44628.1;KAG3247729.1;A0A081A3G3;KAE9294116.1;KAE8983097.1;A0A6A4CXM0;KAG1698616.1;KAE8984602.1;A0A2P4YKU8;POM78427.1;KAG7390246.1;KAE9294578.1;KAE9191368.1;KAE9109295.1;KAE9092487.1;KAE9320354.1;A0A8T1WAA3;KAE8891182.1;KAE8929838.1;KAE9205740.1;A0A6A3SU97;A0A6A3JDC2;A0A6G0R6U3;KAE9121238.1;KAE9228200.1;KAE8992740.1;KAH7503791.1;XP_009531371.1;EGZ13942.1;H3G8U5;G4ZRF0;KAH7470938.1;RLN77972.1;KAG7394886.1;A0A8T1WNA8;A0A3R7GX80;KAG2520570.1;A0A8J4S2U6;RLN31502.1;KAG2521672.1;KAF4319682.1;RLN67764.1;RLN58873.1;A0A3F2RLN0	KAG6613064.1	KAG6613064.1	MULTI-MSMS	20240119_LeannVinson_GelDigests_P24-1-2	9	P24-2-2	851.23291015625	5	850.826	4249.09	7.9173	0.0067362	-2.9384	-0.0025	4.9789	0.0042362	851.226	50.343	1.5501	50.343	50.08	51.63	0					290	55	11	0	0	0	0.00024919	2	12854	12747;12854		77.379	75.83	1	324100000			127188	1549	8752	9642	155685;155686	155686					0.0996813
VSYPIYHIPNHEPTSSGGHPSNIVFLTCDAYGVLPPVSK	39	Unmodified	_VSYPIYHIPNHEPTSSGGHPSNIVFLTCDAYGVLPPVSK_					0	0	0	0	KAG6613064.1;KAG6599798.1;KAG2915842.1;KAG2784567.1;KAG2835354.1;KAF1795421.1;KAG2839336.1;KAG2979211.1;KAG3200232.1;GMF30296.1;A0A9W6UBX3;A0A329S5Z9;KAG3226555.1;KAG3103100.1;KAG2863438.1;KAG4053389.1;KAG2954343.1;KAG2929856.1;KAG4250205.1;KAG6964465.1;RAW32354.1;KAG3184765.1;KAG3061110.1;KAG3016397.1;KAG3013409.1;W2N9N6;W2L1P9;KAG3113567.1;W2WVM9;W2Z5X7;V9EZQ6;ETL91282.1;KUF96308.1;KUF80505.1;ETP42678.1;ETO73424.1;W2RAY1;ETN21834.1;ETL38229.1;A0A0W8C8S9;ETI44759.1;XP_008893560.1;A0A8J5MC84;KAG6974120.1;KAG3152100.1;ETK84801.1;ETP14605.1;ETM44628.1;KAG3247729.1;A0A081A3G3;KAE9294116.1;KAE8983097.1;A0A6A4CXM0;KAG1698616.1;KAE8984602.1;A0A2P4YKU8;POM78427.1;KAG7390246.1;KAE9294578.1;KAE9191368.1;KAE9109295.1;KAE9092487.1;KAE9320354.1;A0A8T1WAA3;KAE8891182.1;KAE8929838.1;KAE9205740.1;A0A6A3SU97;A0A6A3JDC2;A0A6G0R6U3;KAE9121238.1;KAE9228200.1;KAE8992740.1;KAH7503791.1;XP_009531371.1;EGZ13942.1;H3G8U5;G4ZRF0;KAH7470938.1;RLN77972.1;KAG7394886.1;A0A8T1WNA8;A0A3R7GX80;KAG2520570.1;A0A8J4S2U6;RLN31502.1;KAG2521672.1;KAF4319682.1;RLN67764.1;RLN58873.1;A0A3F2RLN0	KAG6613064.1	KAG6613064.1	MULTI-MSMS	20240119_LeannVinson_GelDigests_P6-1-1	7	P6-1-1	851.4329223632812	5	850.826	4249.09	7.3138	0.0062228	-0.75729	-0.00064432	6.5566	0.0055785	851.227	50.423	0.86584	50.423	50.189	51.055	0					231	35	10	0	0	0	0.00040864	2	12980	12980;13109		54.122	53.684	1	330480000			127189	1549	8752	9642	155687;155688	155687					0.0996813
VSYPIYHIPNHEPTSSGGHPSNIVFLTCDAYGVLPPVSK	39	Unmodified	_VSYPIYHIPNHEPTSSGGHPSNIVFLTCDAYGVLPPVSK_					0	0	0	0	KAG6613064.1;KAG6599798.1;KAG2915842.1;KAG2784567.1;KAG2835354.1;KAF1795421.1;KAG2839336.1;KAG2979211.1;KAG3200232.1;GMF30296.1;A0A9W6UBX3;A0A329S5Z9;KAG3226555.1;KAG3103100.1;KAG2863438.1;KAG4053389.1;KAG2954343.1;KAG2929856.1;KAG4250205.1;KAG6964465.1;RAW32354.1;KAG3184765.1;KAG3061110.1;KAG3016397.1;KAG3013409.1;W2N9N6;W2L1P9;KAG3113567.1;W2WVM9;W2Z5X7;V9EZQ6;ETL91282.1;KUF96308.1;KUF80505.1;ETP42678.1;ETO73424.1;W2RAY1;ETN21834.1;ETL38229.1;A0A0W8C8S9;ETI44759.1;XP_008893560.1;A0A8J5MC84;KAG6974120.1;KAG3152100.1;ETK84801.1;ETP14605.1;ETM44628.1;KAG3247729.1;A0A081A3G3;KAE9294116.1;KAE8983097.1;A0A6A4CXM0;KAG1698616.1;KAE8984602.1;A0A2P4YKU8;POM78427.1;KAG7390246.1;KAE9294578.1;KAE9191368.1;KAE9109295.1;KAE9092487.1;KAE9320354.1;A0A8T1WAA3;KAE8891182.1;KAE8929838.1;KAE9205740.1;A0A6A3SU97;A0A6A3JDC2;A0A6G0R6U3;KAE9121238.1;KAE9228200.1;KAE8992740.1;KAH7503791.1;XP_009531371.1;EGZ13942.1;H3G8U5;G4ZRF0;KAH7470938.1;RLN77972.1;KAG7394886.1;A0A8T1WNA8;A0A3R7GX80;KAG2520570.1;A0A8J4S2U6;RLN31502.1;KAG2521672.1;KAF4319682.1;RLN67764.1;RLN58873.1;A0A3F2RLN0	KAG6613064.1	KAG6613064.1	MULTI-MSMS	20240119_LeannVinson_GelDigests_P6-1-1	7	P6-1-1	1063.78857421875	4	1063.28	4249.09	7.5475	0.0080251	-0.88677	-0.00094288	6.6607	0.0070822	1064.03	50.424	0.72215	50.424	50.215	50.937	0					157	29	8	0	0	0	0.00026153	1	13003	13003		96.062	94.174	1	136820000			127190	1549	8752	9642	155689	155689					0.0996813
VSYPIYHIPNHEPTSSGGHPSNIVFLTCDAYGVLPPVSK	39	Unmodified	_VSYPIYHIPNHEPTSSGGHPSNIVFLTCDAYGVLPPVSK_					0	0	0	0	KAG6613064.1;KAG6599798.1;KAG2915842.1;KAG2784567.1;KAG2835354.1;KAF1795421.1;KAG2839336.1;KAG2979211.1;KAG3200232.1;GMF30296.1;A0A9W6UBX3;A0A329S5Z9;KAG3226555.1;KAG3103100.1;KAG2863438.1;KAG4053389.1;KAG2954343.1;KAG2929856.1;KAG4250205.1;KAG6964465.1;RAW32354.1;KAG3184765.1;KAG3061110.1;KAG3016397.1;KAG3013409.1;W2N9N6;W2L1P9;KAG3113567.1;W2WVM9;W2Z5X7;V9EZQ6;ETL91282.1;KUF96308.1;KUF80505.1;ETP42678.1;ETO73424.1;W2RAY1;ETN21834.1;ETL38229.1;A0A0W8C8S9;ETI44759.1;XP_008893560.1;A0A8J5MC84;KAG6974120.1;KAG3152100.1;ETK84801.1;ETP14605.1;ETM44628.1;KAG3247729.1;A0A081A3G3;KAE9294116.1;KAE8983097.1;A0A6A4CXM0;KAG1698616.1;KAE8984602.1;A0A2P4YKU8;POM78427.1;KAG7390246.1;KAE9294578.1;KAE9191368.1;KAE9109295.1;KAE9092487.1;KAE9320354.1;A0A8T1WAA3;KAE8891182.1;KAE8929838.1;KAE9205740.1;A0A6A3SU97;A0A6A3JDC2;A0A6G0R6U3;KAE9121238.1;KAE9228200.1;KAE8992740.1;KAH7503791.1;XP_009531371.1;EGZ13942.1;H3G8U5;G4ZRF0;KAH7470938.1;RLN77972.1;KAG7394886.1;A0A8T1WNA8;A0A3R7GX80;KAG2520570.1;A0A8J4S2U6;RLN31502.1;KAG2521672.1;KAF4319682.1;RLN67764.1;RLN58873.1;A0A3F2RLN0	KAG6613064.1	KAG6613064.1	MULTI-MSMS	20240119_LeannVinson_GelDigests_P6-1-2	7	P6-1-2	851.232421875	5	850.826	4249.09	6.2081	0.005282	-0.43714	-0.00037193	5.771	0.0049101	851.227	50.468	1.705	50.468	50.231	51.936	0					289	60	7	0	0	0	0.00038068	2	11364	11261;11364		58.997	58.846	1	151450000			127191	1549	8752	9642	155690;155691	155691					0.0996813
VSYPIYHIPNHEPTSSGGHPSNIVFLTCDAYGVLPPVSK	39	Unmodified	_VSYPIYHIPNHEPTSSGGHPSNIVFLTCDAYGVLPPVSK_					0	0	0	0	KAG6613064.1;KAG6599798.1;KAG2915842.1;KAG2784567.1;KAG2835354.1;KAF1795421.1;KAG2839336.1;KAG2979211.1;KAG3200232.1;GMF30296.1;A0A9W6UBX3;A0A329S5Z9;KAG3226555.1;KAG3103100.1;KAG2863438.1;KAG4053389.1;KAG2954343.1;KAG2929856.1;KAG4250205.1;KAG6964465.1;RAW32354.1;KAG3184765.1;KAG3061110.1;KAG3016397.1;KAG3013409.1;W2N9N6;W2L1P9;KAG3113567.1;W2WVM9;W2Z5X7;V9EZQ6;ETL91282.1;KUF96308.1;KUF80505.1;ETP42678.1;ETO73424.1;W2RAY1;ETN21834.1;ETL38229.1;A0A0W8C8S9;ETI44759.1;XP_008893560.1;A0A8J5MC84;KAG6974120.1;KAG3152100.1;ETK84801.1;ETP14605.1;ETM44628.1;KAG3247729.1;A0A081A3G3;KAE9294116.1;KAE8983097.1;A0A6A4CXM0;KAG1698616.1;KAE8984602.1;A0A2P4YKU8;POM78427.1;KAG7390246.1;KAE9294578.1;KAE9191368.1;KAE9109295.1;KAE9092487.1;KAE9320354.1;A0A8T1WAA3;KAE8891182.1;KAE8929838.1;KAE9205740.1;A0A6A3SU97;A0A6A3JDC2;A0A6G0R6U3;KAE9121238.1;KAE9228200.1;KAE8992740.1;KAH7503791.1;XP_009531371.1;EGZ13942.1;H3G8U5;G4ZRF0;KAH7470938.1;RLN77972.1;KAG7394886.1;A0A8T1WNA8;A0A3R7GX80;KAG2520570.1;A0A8J4S2U6;RLN31502.1;KAG2521672.1;KAF4319682.1;RLN67764.1;RLN58873.1;A0A3F2RLN0	KAG6613064.1	KAG6613064.1	MULTI-MSMS	20240119_LeannVinson_GelDigests_P6-1-2	7	P6-1-2	1063.787353515625	4	1063.28	4249.09	6.329	0.0067295	-0.22984	-0.00024438	6.0992	0.0064851	1063.78	50.461	1.1972	50.461	50.231	51.428	0					236	42	9	0	0	0	0.00019598	3	11375	11268;11375;11494		76.535	75.612	1	60387000			127192	1549	8752	9642	155692;155693;155694	155693					0.0996813
VSYPIYHIPNHEPTSSGGHPSNIVFLTCDAYGVLPPVSK	39	Unmodified	_VSYPIYHIPNHEPTSSGGHPSNIVFLTCDAYGVLPPVSK_					0	0	0	0	KAG6613064.1;KAG6599798.1;KAG2915842.1;KAG2784567.1;KAG2835354.1;KAF1795421.1;KAG2839336.1;KAG2979211.1;KAG3200232.1;GMF30296.1;A0A9W6UBX3;A0A329S5Z9;KAG3226555.1;KAG3103100.1;KAG2863438.1;KAG4053389.1;KAG2954343.1;KAG2929856.1;KAG4250205.1;KAG6964465.1;RAW32354.1;KAG3184765.1;KAG3061110.1;KAG3016397.1;KAG3013409.1;W2N9N6;W2L1P9;KAG3113567.1;W2WVM9;W2Z5X7;V9EZQ6;ETL91282.1;KUF96308.1;KUF80505.1;ETP42678.1;ETO73424.1;W2RAY1;ETN21834.1;ETL38229.1;A0A0W8C8S9;ETI44759.1;XP_008893560.1;A0A8J5MC84;KAG6974120.1;KAG3152100.1;ETK84801.1;ETP14605.1;ETM44628.1;KAG3247729.1;A0A081A3G3;KAE9294116.1;KAE8983097.1;A0A6A4CXM0;KAG1698616.1;KAE8984602.1;A0A2P4YKU8;POM78427.1;KAG7390246.1;KAE9294578.1;KAE9191368.1;KAE9109295.1;KAE9092487.1;KAE9320354.1;A0A8T1WAA3;KAE8891182.1;KAE8929838.1;KAE9205740.1;A0A6A3SU97;A0A6A3JDC2;A0A6G0R6U3;KAE9121238.1;KAE9228200.1;KAE8992740.1;KAH7503791.1;XP_009531371.1;EGZ13942.1;H3G8U5;G4ZRF0;KAH7470938.1;RLN77972.1;KAG7394886.1;A0A8T1WNA8;A0A3R7GX80;KAG2520570.1;A0A8J4S2U6;RLN31502.1;KAG2521672.1;KAF4319682.1;RLN67764.1;RLN58873.1;A0A3F2RLN0	KAG6613064.1	KAG6613064.1	MULTI-MSMS	20240119_LeannVinson_GelDigests_P6-2-1	7	P6-2-1	851.2325439453125	5	850.826	4249.09	4.9267	0.0041918	0.77818	0.0006621	5.7049	0.0048539	851.228	50.498	1.6657	50.498	50.267	51.933	0					270	60	9	0	0	0	0.00038725	2	11410	11410;11518		57.851	57.603	1	122080000			127193	1549	8752	9642	155695;155696	155695					0.0996813
VSYPIYHIPNHEPTSSGGHPSNIVFLTCDAYGVLPPVSK	39	Unmodified	_VSYPIYHIPNHEPTSSGGHPSNIVFLTCDAYGVLPPVSK_					0	0	0	0	KAG6613064.1;KAG6599798.1;KAG2915842.1;KAG2784567.1;KAG2835354.1;KAF1795421.1;KAG2839336.1;KAG2979211.1;KAG3200232.1;GMF30296.1;A0A9W6UBX3;A0A329S5Z9;KAG3226555.1;KAG3103100.1;KAG2863438.1;KAG4053389.1;KAG2954343.1;KAG2929856.1;KAG4250205.1;KAG6964465.1;RAW32354.1;KAG3184765.1;KAG3061110.1;KAG3016397.1;KAG3013409.1;W2N9N6;W2L1P9;KAG3113567.1;W2WVM9;W2Z5X7;V9EZQ6;ETL91282.1;KUF96308.1;KUF80505.1;ETP42678.1;ETO73424.1;W2RAY1;ETN21834.1;ETL38229.1;A0A0W8C8S9;ETI44759.1;XP_008893560.1;A0A8J5MC84;KAG6974120.1;KAG3152100.1;ETK84801.1;ETP14605.1;ETM44628.1;KAG3247729.1;A0A081A3G3;KAE9294116.1;KAE8983097.1;A0A6A4CXM0;KAG1698616.1;KAE8984602.1;A0A2P4YKU8;POM78427.1;KAG7390246.1;KAE9294578.1;KAE9191368.1;KAE9109295.1;KAE9092487.1;KAE9320354.1;A0A8T1WAA3;KAE8891182.1;KAE8929838.1;KAE9205740.1;A0A6A3SU97;A0A6A3JDC2;A0A6G0R6U3;KAE9121238.1;KAE9228200.1;KAE8992740.1;KAH7503791.1;XP_009531371.1;EGZ13942.1;H3G8U5;G4ZRF0;KAH7470938.1;RLN77972.1;KAG7394886.1;A0A8T1WNA8;A0A3R7GX80;KAG2520570.1;A0A8J4S2U6;RLN31502.1;KAG2521672.1;KAF4319682.1;RLN67764.1;RLN58873.1;A0A3F2RLN0	KAG6613064.1	KAG6613064.1	MULTI-MSMS	20240119_LeannVinson_GelDigests_P6-2-1	7	P6-2-1	1063.787475585938	4	1063.28	4249.09	5.1725	0.0054998	0.68739	0.00073089	5.8599	0.0062307	1063.78	50.49	0.96759	50.49	50.296	51.263	0					200	34	10	0	0	0	0.00021783	2	11519	11411;11519		72.745	72.37	1	53926000			127194	1549	8752	9642	155697;155698	155698					0.0996813
VSYPIYHIPNHEPTSSGGHPSNIVFLTCDAYGVLPPVSK	39	Unmodified	_VSYPIYHIPNHEPTSSGGHPSNIVFLTCDAYGVLPPVSK_					0	0	0	0	KAG6613064.1;KAG6599798.1;KAG2915842.1;KAG2784567.1;KAG2835354.1;KAF1795421.1;KAG2839336.1;KAG2979211.1;KAG3200232.1;GMF30296.1;A0A9W6UBX3;A0A329S5Z9;KAG3226555.1;KAG3103100.1;KAG2863438.1;KAG4053389.1;KAG2954343.1;KAG2929856.1;KAG4250205.1;KAG6964465.1;RAW32354.1;KAG3184765.1;KAG3061110.1;KAG3016397.1;KAG3013409.1;W2N9N6;W2L1P9;KAG3113567.1;W2WVM9;W2Z5X7;V9EZQ6;ETL91282.1;KUF96308.1;KUF80505.1;ETP42678.1;ETO73424.1;W2RAY1;ETN21834.1;ETL38229.1;A0A0W8C8S9;ETI44759.1;XP_008893560.1;A0A8J5MC84;KAG6974120.1;KAG3152100.1;ETK84801.1;ETP14605.1;ETM44628.1;KAG3247729.1;A0A081A3G3;KAE9294116.1;KAE8983097.1;A0A6A4CXM0;KAG1698616.1;KAE8984602.1;A0A2P4YKU8;POM78427.1;KAG7390246.1;KAE9294578.1;KAE9191368.1;KAE9109295.1;KAE9092487.1;KAE9320354.1;A0A8T1WAA3;KAE8891182.1;KAE8929838.1;KAE9205740.1;A0A6A3SU97;A0A6A3JDC2;A0A6G0R6U3;KAE9121238.1;KAE9228200.1;KAE8992740.1;KAH7503791.1;XP_009531371.1;EGZ13942.1;H3G8U5;G4ZRF0;KAH7470938.1;RLN77972.1;KAG7394886.1;A0A8T1WNA8;A0A3R7GX80;KAG2520570.1;A0A8J4S2U6;RLN31502.1;KAG2521672.1;KAF4319682.1;RLN67764.1;RLN58873.1;A0A3F2RLN0	KAG6613064.1	KAG6613064.1	MULTI-MSMS	20240119_LeannVinson_GelDigests_P6-2-2	7	P6-2-2	851.2318115234375	5	850.826	4249.09	5.7303	0.0048755	0.034782	2.9593e-05	5.765	0.004905	851.228	50.436	1.6989	50.436	50.199	51.897	0					339	60	9	0	0	0	0.00033196	2	11761	11653;11761		66.369	66.087	1	124900000			127195	1549	8752	9642	155699;155700	155700					0.0996813
VSYPIYHIPNHEPTSSGGHPSNIVFLTCDAYGVLPPVSK	39	Unmodified	_VSYPIYHIPNHEPTSSGGHPSNIVFLTCDAYGVLPPVSK_					0	0	0	0	KAG6613064.1;KAG6599798.1;KAG2915842.1;KAG2784567.1;KAG2835354.1;KAF1795421.1;KAG2839336.1;KAG2979211.1;KAG3200232.1;GMF30296.1;A0A9W6UBX3;A0A329S5Z9;KAG3226555.1;KAG3103100.1;KAG2863438.1;KAG4053389.1;KAG2954343.1;KAG2929856.1;KAG4250205.1;KAG6964465.1;RAW32354.1;KAG3184765.1;KAG3061110.1;KAG3016397.1;KAG3013409.1;W2N9N6;W2L1P9;KAG3113567.1;W2WVM9;W2Z5X7;V9EZQ6;ETL91282.1;KUF96308.1;KUF80505.1;ETP42678.1;ETO73424.1;W2RAY1;ETN21834.1;ETL38229.1;A0A0W8C8S9;ETI44759.1;XP_008893560.1;A0A8J5MC84;KAG6974120.1;KAG3152100.1;ETK84801.1;ETP14605.1;ETM44628.1;KAG3247729.1;A0A081A3G3;KAE9294116.1;KAE8983097.1;A0A6A4CXM0;KAG1698616.1;KAE8984602.1;A0A2P4YKU8;POM78427.1;KAG7390246.1;KAE9294578.1;KAE9191368.1;KAE9109295.1;KAE9092487.1;KAE9320354.1;A0A8T1WAA3;KAE8891182.1;KAE8929838.1;KAE9205740.1;A0A6A3SU97;A0A6A3JDC2;A0A6G0R6U3;KAE9121238.1;KAE9228200.1;KAE8992740.1;KAH7503791.1;XP_009531371.1;EGZ13942.1;H3G8U5;G4ZRF0;KAH7470938.1;RLN77972.1;KAG7394886.1;A0A8T1WNA8;A0A3R7GX80;KAG2520570.1;A0A8J4S2U6;RLN31502.1;KAG2521672.1;KAF4319682.1;RLN67764.1;RLN58873.1;A0A3F2RLN0	KAG6613064.1	KAG6613064.1	MULTI-MSMS	20240119_LeannVinson_GelDigests_P6-2-2	7	P6-2-2	1063.788330078125	4	1063.28	4249.09	5.6881	0.0060481	0.28662	0.00030476	5.9747	0.0063528	1063.78	50.436	1.2201	50.436	50.254	51.474	0					218	43	9	0	0	0	0.00020254	2	11664	11664;11772		75.398	74.432	1	54941000			127196	1549	8752	9642	155701;155702	155701					0.0996813
VSYPIYHIPNHEPTSSGGHPSNIVFLTCDAYGVLPPVSK	39	Unmodified	_VSYPIYHIPNHEPTSSGGHPSNIVFLTCDAYGVLPPVSK_					0	0	0	0	KAG6613064.1;KAG6599798.1;KAG2915842.1;KAG2784567.1;KAG2835354.1;KAF1795421.1;KAG2839336.1;KAG2979211.1;KAG3200232.1;GMF30296.1;A0A9W6UBX3;A0A329S5Z9;KAG3226555.1;KAG3103100.1;KAG2863438.1;KAG4053389.1;KAG2954343.1;KAG2929856.1;KAG4250205.1;KAG6964465.1;RAW32354.1;KAG3184765.1;KAG3061110.1;KAG3016397.1;KAG3013409.1;W2N9N6;W2L1P9;KAG3113567.1;W2WVM9;W2Z5X7;V9EZQ6;ETL91282.1;KUF96308.1;KUF80505.1;ETP42678.1;ETO73424.1;W2RAY1;ETN21834.1;ETL38229.1;A0A0W8C8S9;ETI44759.1;XP_008893560.1;A0A8J5MC84;KAG6974120.1;KAG3152100.1;ETK84801.1;ETP14605.1;ETM44628.1;KAG3247729.1;A0A081A3G3;KAE9294116.1;KAE8983097.1;A0A6A4CXM0;KAG1698616.1;KAE8984602.1;A0A2P4YKU8;POM78427.1;KAG7390246.1;KAE9294578.1;KAE9191368.1;KAE9109295.1;KAE9092487.1;KAE9320354.1;A0A8T1WAA3;KAE8891182.1;KAE8929838.1;KAE9205740.1;A0A6A3SU97;A0A6A3JDC2;A0A6G0R6U3;KAE9121238.1;KAE9228200.1;KAE8992740.1;KAH7503791.1;XP_009531371.1;EGZ13942.1;H3G8U5;G4ZRF0;KAH7470938.1;RLN77972.1;KAG7394886.1;A0A8T1WNA8;A0A3R7GX80;KAG2520570.1;A0A8J4S2U6;RLN31502.1;KAG2521672.1;KAF4319682.1;RLN67764.1;RLN58873.1;A0A3F2RLN0	KAG6613064.1	KAG6613064.1	MULTI-MSMS	20240119_LeannVinson_GelDigests_P6-2-2	7	P6-2-2	1418.0498046875	3	1417.37	4249.09	5.6348	0.0079866	0.44217	0.00062671	6.077	0.0086133	1418.04	50.432	0.44565	50.432	50.281	50.727	0					64	15	6	0	0	0	0.0034899	1	11703	11703		33.747	33.606	1	3868300			127197	1549	8752	9642	155703	155703					0.0996813
VSYPIYHIPNHEPTSSGGHPSNIVFLTCDAYGVLPPVSK	39	Unmodified	_VSYPIYHIPNHEPTSSGGHPSNIVFLTCDAYGVLPPVSK_					0	0	0	0	KAG6613064.1;KAG6599798.1;KAG2915842.1;KAG2784567.1;KAG2835354.1;KAF1795421.1;KAG2839336.1;KAG2979211.1;KAG3200232.1;GMF30296.1;A0A9W6UBX3;A0A329S5Z9;KAG3226555.1;KAG3103100.1;KAG2863438.1;KAG4053389.1;KAG2954343.1;KAG2929856.1;KAG4250205.1;KAG6964465.1;RAW32354.1;KAG3184765.1;KAG3061110.1;KAG3016397.1;KAG3013409.1;W2N9N6;W2L1P9;KAG3113567.1;W2WVM9;W2Z5X7;V9EZQ6;ETL91282.1;KUF96308.1;KUF80505.1;ETP42678.1;ETO73424.1;W2RAY1;ETN21834.1;ETL38229.1;A0A0W8C8S9;ETI44759.1;XP_008893560.1;A0A8J5MC84;KAG6974120.1;KAG3152100.1;ETK84801.1;ETP14605.1;ETM44628.1;KAG3247729.1;A0A081A3G3;KAE9294116.1;KAE8983097.1;A0A6A4CXM0;KAG1698616.1;KAE8984602.1;A0A2P4YKU8;POM78427.1;KAG7390246.1;KAE9294578.1;KAE9191368.1;KAE9109295.1;KAE9092487.1;KAE9320354.1;A0A8T1WAA3;KAE8891182.1;KAE8929838.1;KAE9205740.1;A0A6A3SU97;A0A6A3JDC2;A0A6G0R6U3;KAE9121238.1;KAE9228200.1;KAE8992740.1;KAH7503791.1;XP_009531371.1;EGZ13942.1;H3G8U5;G4ZRF0;KAH7470938.1;RLN77972.1;KAG7394886.1;A0A8T1WNA8;A0A3R7GX80;KAG2520570.1;A0A8J4S2U6;RLN31502.1;KAG2521672.1;KAF4319682.1;RLN67764.1;RLN58873.1;A0A3F2RLN0	KAG6613064.1	KAG6613064.1	MULTI-MSMS	20230516_LVinson_C0-1-R1	1	C0-1-1	851.2306518554688	5	850.826	4249.09	3.0549	0.0025992	-0.79493	-0.00067635	2.26	0.0019229	851.428	50.056	0.77133	50.056	49.823	50.594	0					153	27	8	0	0	0	0.00037572	2	13174	13066;13174		59.862	59.145	1	11953000			127198	1549	8752	9642	155704;155705	155705					0.0996813
VSYPIYHIPNHEPTSSGGHPSNIVFLTCDAYGVLPPVSK	39	Unmodified	_VSYPIYHIPNHEPTSSGGHPSNIVFLTCDAYGVLPPVSK_					0	0	0	0	KAG6613064.1;KAG6599798.1;KAG2915842.1;KAG2784567.1;KAG2835354.1;KAF1795421.1;KAG2839336.1;KAG2979211.1;KAG3200232.1;GMF30296.1;A0A9W6UBX3;A0A329S5Z9;KAG3226555.1;KAG3103100.1;KAG2863438.1;KAG4053389.1;KAG2954343.1;KAG2929856.1;KAG4250205.1;KAG6964465.1;RAW32354.1;KAG3184765.1;KAG3061110.1;KAG3016397.1;KAG3013409.1;W2N9N6;W2L1P9;KAG3113567.1;W2WVM9;W2Z5X7;V9EZQ6;ETL91282.1;KUF96308.1;KUF80505.1;ETP42678.1;ETO73424.1;W2RAY1;ETN21834.1;ETL38229.1;A0A0W8C8S9;ETI44759.1;XP_008893560.1;A0A8J5MC84;KAG6974120.1;KAG3152100.1;ETK84801.1;ETP14605.1;ETM44628.1;KAG3247729.1;A0A081A3G3;KAE9294116.1;KAE8983097.1;A0A6A4CXM0;KAG1698616.1;KAE8984602.1;A0A2P4YKU8;POM78427.1;KAG7390246.1;KAE9294578.1;KAE9191368.1;KAE9109295.1;KAE9092487.1;KAE9320354.1;A0A8T1WAA3;KAE8891182.1;KAE8929838.1;KAE9205740.1;A0A6A3SU97;A0A6A3JDC2;A0A6G0R6U3;KAE9121238.1;KAE9228200.1;KAE8992740.1;KAH7503791.1;XP_009531371.1;EGZ13942.1;H3G8U5;G4ZRF0;KAH7470938.1;RLN77972.1;KAG7394886.1;A0A8T1WNA8;A0A3R7GX80;KAG2520570.1;A0A8J4S2U6;RLN31502.1;KAG2521672.1;KAF4319682.1;RLN67764.1;RLN58873.1;A0A3F2RLN0	KAG6613064.1	KAG6613064.1	MULTI-MSMS	20230516_LVinson_C0-1-R1	1	C0-1-1	1063.783325195312	4	1063.28	4249.09	2.7629	0.0029377	-0.17877	-0.00019008	2.5841	0.0027476	1063.78	50.093	0.71635	50.093	49.823	50.539	0					86	25	5	0	0	0	0.00028492	1	13136	13136		94.088	93.335	1	4061700			127199	1549	8752	9642	155706	155706					0.0996813
VSYPIYHIPNHEPTSSGGHPSNIVFLTCDAYGVLPPVSK	39	Unmodified	_VSYPIYHIPNHEPTSSGGHPSNIVFLTCDAYGVLPPVSK_					0	0	0	0	KAG6613064.1;KAG6599798.1;KAG2915842.1;KAG2784567.1;KAG2835354.1;KAF1795421.1;KAG2839336.1;KAG2979211.1;KAG3200232.1;GMF30296.1;A0A9W6UBX3;A0A329S5Z9;KAG3226555.1;KAG3103100.1;KAG2863438.1;KAG4053389.1;KAG2954343.1;KAG2929856.1;KAG4250205.1;KAG6964465.1;RAW32354.1;KAG3184765.1;KAG3061110.1;KAG3016397.1;KAG3013409.1;W2N9N6;W2L1P9;KAG3113567.1;W2WVM9;W2Z5X7;V9EZQ6;ETL91282.1;KUF96308.1;KUF80505.1;ETP42678.1;ETO73424.1;W2RAY1;ETN21834.1;ETL38229.1;A0A0W8C8S9;ETI44759.1;XP_008893560.1;A0A8J5MC84;KAG6974120.1;KAG3152100.1;ETK84801.1;ETP14605.1;ETM44628.1;KAG3247729.1;A0A081A3G3;KAE9294116.1;KAE8983097.1;A0A6A4CXM0;KAG1698616.1;KAE8984602.1;A0A2P4YKU8;POM78427.1;KAG7390246.1;KAE9294578.1;KAE9191368.1;KAE9109295.1;KAE9092487.1;KAE9320354.1;A0A8T1WAA3;KAE8891182.1;KAE8929838.1;KAE9205740.1;A0A6A3SU97;A0A6A3JDC2;A0A6G0R6U3;KAE9121238.1;KAE9228200.1;KAE8992740.1;KAH7503791.1;XP_009531371.1;EGZ13942.1;H3G8U5;G4ZRF0;KAH7470938.1;RLN77972.1;KAG7394886.1;A0A8T1WNA8;A0A3R7GX80;KAG2520570.1;A0A8J4S2U6;RLN31502.1;KAG2521672.1;KAF4319682.1;RLN67764.1;RLN58873.1;A0A3F2RLN0	KAG6613064.1	KAG6613064.1	MULTI-MSMS	20230516_LVinson_C0-1-R2	1	C0-1-2	851.2286987304688	5	850.826	4249.09	2.2309	0.0018981	0.42284	0.00035977	2.6537	0.0022579	851.429	50.088	0.82735	50.088	49.851	50.678	0					165	29	8	0	0	0	0.00026956	2	12888	12888;12996		74.669	73.779	1	15489000			127200	1549	8752	9642	155707;155708	155707					0.0996813
VSYPIYHIPNHEPTSSGGHPSNIVFLTCDAYGVLPPVSK	39	Unmodified	_VSYPIYHIPNHEPTSSGGHPSNIVFLTCDAYGVLPPVSK_					0	0	0	0	KAG6613064.1;KAG6599798.1;KAG2915842.1;KAG2784567.1;KAG2835354.1;KAF1795421.1;KAG2839336.1;KAG2979211.1;KAG3200232.1;GMF30296.1;A0A9W6UBX3;A0A329S5Z9;KAG3226555.1;KAG3103100.1;KAG2863438.1;KAG4053389.1;KAG2954343.1;KAG2929856.1;KAG4250205.1;KAG6964465.1;RAW32354.1;KAG3184765.1;KAG3061110.1;KAG3016397.1;KAG3013409.1;W2N9N6;W2L1P9;KAG3113567.1;W2WVM9;W2Z5X7;V9EZQ6;ETL91282.1;KUF96308.1;KUF80505.1;ETP42678.1;ETO73424.1;W2RAY1;ETN21834.1;ETL38229.1;A0A0W8C8S9;ETI44759.1;XP_008893560.1;A0A8J5MC84;KAG6974120.1;KAG3152100.1;ETK84801.1;ETP14605.1;ETM44628.1;KAG3247729.1;A0A081A3G3;KAE9294116.1;KAE8983097.1;A0A6A4CXM0;KAG1698616.1;KAE8984602.1;A0A2P4YKU8;POM78427.1;KAG7390246.1;KAE9294578.1;KAE9191368.1;KAE9109295.1;KAE9092487.1;KAE9320354.1;A0A8T1WAA3;KAE8891182.1;KAE8929838.1;KAE9205740.1;A0A6A3SU97;A0A6A3JDC2;A0A6G0R6U3;KAE9121238.1;KAE9228200.1;KAE8992740.1;KAH7503791.1;XP_009531371.1;EGZ13942.1;H3G8U5;G4ZRF0;KAH7470938.1;RLN77972.1;KAG7394886.1;A0A8T1WNA8;A0A3R7GX80;KAG2520570.1;A0A8J4S2U6;RLN31502.1;KAG2521672.1;KAF4319682.1;RLN67764.1;RLN58873.1;A0A3F2RLN0	KAG6613064.1	KAG6613064.1	MULTI-MSMS	20230516_LVinson_C0-1-R2	1	C0-1-2	1063.78173828125	4	1063.28	4249.09	2.1056	0.0022389	1.1111	0.0011814	3.2168	0.0034203	1064.03	50.108	0.55262	50.108	49.906	50.459	0					85	19	6	0	0	0	0.00019656	1	12903	12903		78.073	77.376	1	5114500			127201	1549	8752	9642	155709	155709					0.0996813
VSYPIYHIPNHEPTSSGGHPSNIVFLTCDAYGVLPPVSK	39	Unmodified	_VSYPIYHIPNHEPTSSGGHPSNIVFLTCDAYGVLPPVSK_					0	0	0	0	KAG6613064.1;KAG6599798.1;KAG2915842.1;KAG2784567.1;KAG2835354.1;KAF1795421.1;KAG2839336.1;KAG2979211.1;KAG3200232.1;GMF30296.1;A0A9W6UBX3;A0A329S5Z9;KAG3226555.1;KAG3103100.1;KAG2863438.1;KAG4053389.1;KAG2954343.1;KAG2929856.1;KAG4250205.1;KAG6964465.1;RAW32354.1;KAG3184765.1;KAG3061110.1;KAG3016397.1;KAG3013409.1;W2N9N6;W2L1P9;KAG3113567.1;W2WVM9;W2Z5X7;V9EZQ6;ETL91282.1;KUF96308.1;KUF80505.1;ETP42678.1;ETO73424.1;W2RAY1;ETN21834.1;ETL38229.1;A0A0W8C8S9;ETI44759.1;XP_008893560.1;A0A8J5MC84;KAG6974120.1;KAG3152100.1;ETK84801.1;ETP14605.1;ETM44628.1;KAG3247729.1;A0A081A3G3;KAE9294116.1;KAE8983097.1;A0A6A4CXM0;KAG1698616.1;KAE8984602.1;A0A2P4YKU8;POM78427.1;KAG7390246.1;KAE9294578.1;KAE9191368.1;KAE9109295.1;KAE9092487.1;KAE9320354.1;A0A8T1WAA3;KAE8891182.1;KAE8929838.1;KAE9205740.1;A0A6A3SU97;A0A6A3JDC2;A0A6G0R6U3;KAE9121238.1;KAE9228200.1;KAE8992740.1;KAH7503791.1;XP_009531371.1;EGZ13942.1;H3G8U5;G4ZRF0;KAH7470938.1;RLN77972.1;KAG7394886.1;A0A8T1WNA8;A0A3R7GX80;KAG2520570.1;A0A8J4S2U6;RLN31502.1;KAG2521672.1;KAF4319682.1;RLN67764.1;RLN58873.1;A0A3F2RLN0	KAG6613064.1	KAG6613064.1	MULTI-MSMS	20230516_LVinson_C0-3-R1	1	C0-3-1	851.2317504882812	5	850.826	4249.09	2.8904	0.0024592	-0.22642	-0.00019265	2.6639	0.0022666	851.227	49.936	0.82568	49.936	49.632	50.458	0					159	29	7	0	0	0	0.00044273	2	13516	13396;13516		48.178	46.486	1	15133000			127202	1549	8752	9642	155710;155711	155711					0.0996813
VSYPIYHIPNHEPTSSGGHPSNIVFLTCDAYGVLPPVSK	39	Unmodified	_VSYPIYHIPNHEPTSSGGHPSNIVFLTCDAYGVLPPVSK_					0	0	0	0	KAG6613064.1;KAG6599798.1;KAG2915842.1;KAG2784567.1;KAG2835354.1;KAF1795421.1;KAG2839336.1;KAG2979211.1;KAG3200232.1;GMF30296.1;A0A9W6UBX3;A0A329S5Z9;KAG3226555.1;KAG3103100.1;KAG2863438.1;KAG4053389.1;KAG2954343.1;KAG2929856.1;KAG4250205.1;KAG6964465.1;RAW32354.1;KAG3184765.1;KAG3061110.1;KAG3016397.1;KAG3013409.1;W2N9N6;W2L1P9;KAG3113567.1;W2WVM9;W2Z5X7;V9EZQ6;ETL91282.1;KUF96308.1;KUF80505.1;ETP42678.1;ETO73424.1;W2RAY1;ETN21834.1;ETL38229.1;A0A0W8C8S9;ETI44759.1;XP_008893560.1;A0A8J5MC84;KAG6974120.1;KAG3152100.1;ETK84801.1;ETP14605.1;ETM44628.1;KAG3247729.1;A0A081A3G3;KAE9294116.1;KAE8983097.1;A0A6A4CXM0;KAG1698616.1;KAE8984602.1;A0A2P4YKU8;POM78427.1;KAG7390246.1;KAE9294578.1;KAE9191368.1;KAE9109295.1;KAE9092487.1;KAE9320354.1;A0A8T1WAA3;KAE8891182.1;KAE8929838.1;KAE9205740.1;A0A6A3SU97;A0A6A3JDC2;A0A6G0R6U3;KAE9121238.1;KAE9228200.1;KAE8992740.1;KAH7503791.1;XP_009531371.1;EGZ13942.1;H3G8U5;G4ZRF0;KAH7470938.1;RLN77972.1;KAG7394886.1;A0A8T1WNA8;A0A3R7GX80;KAG2520570.1;A0A8J4S2U6;RLN31502.1;KAG2521672.1;KAF4319682.1;RLN67764.1;RLN58873.1;A0A3F2RLN0	KAG6613064.1	KAG6613064.1	MULTI-MSMS	20230516_LVinson_C0-3-R1	1	C0-3-1	1063.537963867188	4	1063.28	4249.09	3.5307	0.0037542	-1.0891	-0.001158	2.4416	0.0025961	1064.03	49.939	0.57793	49.939	49.687	50.265	0					89	20	5	0	0	0	0.00025215	2	13409	13409;13518		85.93	84.666	1	4982600			127203	1549	8752	9642	155712;155713	155712					0.0996813
VSYPIYHIPNHEPTSSGGHPSNIVFLTCDAYGVLPPVSK	39	Unmodified	_VSYPIYHIPNHEPTSSGGHPSNIVFLTCDAYGVLPPVSK_					0	0	0	0	KAG6613064.1;KAG6599798.1;KAG2915842.1;KAG2784567.1;KAG2835354.1;KAF1795421.1;KAG2839336.1;KAG2979211.1;KAG3200232.1;GMF30296.1;A0A9W6UBX3;A0A329S5Z9;KAG3226555.1;KAG3103100.1;KAG2863438.1;KAG4053389.1;KAG2954343.1;KAG2929856.1;KAG4250205.1;KAG6964465.1;RAW32354.1;KAG3184765.1;KAG3061110.1;KAG3016397.1;KAG3013409.1;W2N9N6;W2L1P9;KAG3113567.1;W2WVM9;W2Z5X7;V9EZQ6;ETL91282.1;KUF96308.1;KUF80505.1;ETP42678.1;ETO73424.1;W2RAY1;ETN21834.1;ETL38229.1;A0A0W8C8S9;ETI44759.1;XP_008893560.1;A0A8J5MC84;KAG6974120.1;KAG3152100.1;ETK84801.1;ETP14605.1;ETM44628.1;KAG3247729.1;A0A081A3G3;KAE9294116.1;KAE8983097.1;A0A6A4CXM0;KAG1698616.1;KAE8984602.1;A0A2P4YKU8;POM78427.1;KAG7390246.1;KAE9294578.1;KAE9191368.1;KAE9109295.1;KAE9092487.1;KAE9320354.1;A0A8T1WAA3;KAE8891182.1;KAE8929838.1;KAE9205740.1;A0A6A3SU97;A0A6A3JDC2;A0A6G0R6U3;KAE9121238.1;KAE9228200.1;KAE8992740.1;KAH7503791.1;XP_009531371.1;EGZ13942.1;H3G8U5;G4ZRF0;KAH7470938.1;RLN77972.1;KAG7394886.1;A0A8T1WNA8;A0A3R7GX80;KAG2520570.1;A0A8J4S2U6;RLN31502.1;KAG2521672.1;KAF4319682.1;RLN67764.1;RLN58873.1;A0A3F2RLN0	KAG6613064.1	KAG6613064.1	MULTI-MSMS	20230516_LVinson_C0-3-R2	1	C0-3-2	851.4305419921875	5	850.826	4249.09	2.3147	0.0019694	-0.069591	-5.921e-05	2.2451	0.0019102	851.428	49.974	0.77031	49.974	49.714	50.484	0					170	27	8	0	0	0	0.00036256	2	13741	13633;13741		62.156	60.837	1	17250000			127204	1549	8752	9642	155714;155715	155715					0.0996813
VSYPIYHIPNHEPTSSGGHPSNIVFLTCDAYGVLPPVSK	39	Unmodified	_VSYPIYHIPNHEPTSSGGHPSNIVFLTCDAYGVLPPVSK_					0	0	0	0	KAG6613064.1;KAG6599798.1;KAG2915842.1;KAG2784567.1;KAG2835354.1;KAF1795421.1;KAG2839336.1;KAG2979211.1;KAG3200232.1;GMF30296.1;A0A9W6UBX3;A0A329S5Z9;KAG3226555.1;KAG3103100.1;KAG2863438.1;KAG4053389.1;KAG2954343.1;KAG2929856.1;KAG4250205.1;KAG6964465.1;RAW32354.1;KAG3184765.1;KAG3061110.1;KAG3016397.1;KAG3013409.1;W2N9N6;W2L1P9;KAG3113567.1;W2WVM9;W2Z5X7;V9EZQ6;ETL91282.1;KUF96308.1;KUF80505.1;ETP42678.1;ETO73424.1;W2RAY1;ETN21834.1;ETL38229.1;A0A0W8C8S9;ETI44759.1;XP_008893560.1;A0A8J5MC84;KAG6974120.1;KAG3152100.1;ETK84801.1;ETP14605.1;ETM44628.1;KAG3247729.1;A0A081A3G3;KAE9294116.1;KAE8983097.1;A0A6A4CXM0;KAG1698616.1;KAE8984602.1;A0A2P4YKU8;POM78427.1;KAG7390246.1;KAE9294578.1;KAE9191368.1;KAE9109295.1;KAE9092487.1;KAE9320354.1;A0A8T1WAA3;KAE8891182.1;KAE8929838.1;KAE9205740.1;A0A6A3SU97;A0A6A3JDC2;A0A6G0R6U3;KAE9121238.1;KAE9228200.1;KAE8992740.1;KAH7503791.1;XP_009531371.1;EGZ13942.1;H3G8U5;G4ZRF0;KAH7470938.1;RLN77972.1;KAG7394886.1;A0A8T1WNA8;A0A3R7GX80;KAG2520570.1;A0A8J4S2U6;RLN31502.1;KAG2521672.1;KAF4319682.1;RLN67764.1;RLN58873.1;A0A3F2RLN0	KAG6613064.1	KAG6613064.1	MULTI-MSMS	20230516_LVinson_C0-3-R2	1	C0-3-2	1063.784545898438	4	1063.28	4249.09	1.8669	0.0019851	0.98477	0.0010471	2.8517	0.0030322	1063.78	50.021	0.57814	50.021	49.769	50.347	0					102	20	6	0	0	0	0.00022872	2	13648	13648;13755		85.11	84.052	1	5881900			127205	1549	8752	9642	155716;155717	155716					0.0996813
VSYPIYHIPNHEPTSSGGHPSNIVFLTCDAYGVLPPVSK	39	Unmodified	_VSYPIYHIPNHEPTSSGGHPSNIVFLTCDAYGVLPPVSK_					0	0	0	0	KAG6613064.1;KAG6599798.1;KAG2915842.1;KAG2784567.1;KAG2835354.1;KAF1795421.1;KAG2839336.1;KAG2979211.1;KAG3200232.1;GMF30296.1;A0A9W6UBX3;A0A329S5Z9;KAG3226555.1;KAG3103100.1;KAG2863438.1;KAG4053389.1;KAG2954343.1;KAG2929856.1;KAG4250205.1;KAG6964465.1;RAW32354.1;KAG3184765.1;KAG3061110.1;KAG3016397.1;KAG3013409.1;W2N9N6;W2L1P9;KAG3113567.1;W2WVM9;W2Z5X7;V9EZQ6;ETL91282.1;KUF96308.1;KUF80505.1;ETP42678.1;ETO73424.1;W2RAY1;ETN21834.1;ETL38229.1;A0A0W8C8S9;ETI44759.1;XP_008893560.1;A0A8J5MC84;KAG6974120.1;KAG3152100.1;ETK84801.1;ETP14605.1;ETM44628.1;KAG3247729.1;A0A081A3G3;KAE9294116.1;KAE8983097.1;A0A6A4CXM0;KAG1698616.1;KAE8984602.1;A0A2P4YKU8;POM78427.1;KAG7390246.1;KAE9294578.1;KAE9191368.1;KAE9109295.1;KAE9092487.1;KAE9320354.1;A0A8T1WAA3;KAE8891182.1;KAE8929838.1;KAE9205740.1;A0A6A3SU97;A0A6A3JDC2;A0A6G0R6U3;KAE9121238.1;KAE9228200.1;KAE8992740.1;KAH7503791.1;XP_009531371.1;EGZ13942.1;H3G8U5;G4ZRF0;KAH7470938.1;RLN77972.1;KAG7394886.1;A0A8T1WNA8;A0A3R7GX80;KAG2520570.1;A0A8J4S2U6;RLN31502.1;KAG2521672.1;KAF4319682.1;RLN67764.1;RLN58873.1;A0A3F2RLN0	KAG6613064.1	KAG6613064.1	MULTI-MSMS	20230811_LVinson_C12-1-1	4	C12-1-1	851.2279052734375	5	850.826	4249.09	1.1381	0.00096834	-0.8028	-0.00068305	0.33531	0.00028529	851.227	51.977	0.38852	51.977	51.807	52.196	0					108	19	8	0	0	0	0.00043933	1	15057	15057		48.771	48.088	1	300750000			127206	1549	8752	9642	155718	155718					0.0996813
VSYPIYHIPNHEPTSSGGHPSNIVFLTCDAYGVLPPVSK	39	Unmodified	_VSYPIYHIPNHEPTSSGGHPSNIVFLTCDAYGVLPPVSK_					0	0	0	0	KAG6613064.1;KAG6599798.1;KAG2915842.1;KAG2784567.1;KAG2835354.1;KAF1795421.1;KAG2839336.1;KAG2979211.1;KAG3200232.1;GMF30296.1;A0A9W6UBX3;A0A329S5Z9;KAG3226555.1;KAG3103100.1;KAG2863438.1;KAG4053389.1;KAG2954343.1;KAG2929856.1;KAG4250205.1;KAG6964465.1;RAW32354.1;KAG3184765.1;KAG3061110.1;KAG3016397.1;KAG3013409.1;W2N9N6;W2L1P9;KAG3113567.1;W2WVM9;W2Z5X7;V9EZQ6;ETL91282.1;KUF96308.1;KUF80505.1;ETP42678.1;ETO73424.1;W2RAY1;ETN21834.1;ETL38229.1;A0A0W8C8S9;ETI44759.1;XP_008893560.1;A0A8J5MC84;KAG6974120.1;KAG3152100.1;ETK84801.1;ETP14605.1;ETM44628.1;KAG3247729.1;A0A081A3G3;KAE9294116.1;KAE8983097.1;A0A6A4CXM0;KAG1698616.1;KAE8984602.1;A0A2P4YKU8;POM78427.1;KAG7390246.1;KAE9294578.1;KAE9191368.1;KAE9109295.1;KAE9092487.1;KAE9320354.1;A0A8T1WAA3;KAE8891182.1;KAE8929838.1;KAE9205740.1;A0A6A3SU97;A0A6A3JDC2;A0A6G0R6U3;KAE9121238.1;KAE9228200.1;KAE8992740.1;KAH7503791.1;XP_009531371.1;EGZ13942.1;H3G8U5;G4ZRF0;KAH7470938.1;RLN77972.1;KAG7394886.1;A0A8T1WNA8;A0A3R7GX80;KAG2520570.1;A0A8J4S2U6;RLN31502.1;KAG2521672.1;KAF4319682.1;RLN67764.1;RLN58873.1;A0A3F2RLN0	KAG6613064.1	KAG6613064.1	MULTI-MSMS	20230811_LVinson_C12-1-1	4	C12-1-1	1063.782348632812	4	1063.28	4249.09	1.8633	0.0019812	-1.3679	-0.0014545	0.49539	0.00052674	1063.78	51.971	0.27569	51.971	51.826	52.101	0					64	13	7	0	0	0	0.00020898	1	15084	15084		74.28	73.598	1	92428000			127207	1549	8752	9642	155719	155719					0.0996813
VSYPIYHIPNHEPTSSGGHPSNIVFLTCDAYGVLPPVSK	39	Unmodified	_VSYPIYHIPNHEPTSSGGHPSNIVFLTCDAYGVLPPVSK_					0	0	0	0	KAG6613064.1;KAG6599798.1;KAG2915842.1;KAG2784567.1;KAG2835354.1;KAF1795421.1;KAG2839336.1;KAG2979211.1;KAG3200232.1;GMF30296.1;A0A9W6UBX3;A0A329S5Z9;KAG3226555.1;KAG3103100.1;KAG2863438.1;KAG4053389.1;KAG2954343.1;KAG2929856.1;KAG4250205.1;KAG6964465.1;RAW32354.1;KAG3184765.1;KAG3061110.1;KAG3016397.1;KAG3013409.1;W2N9N6;W2L1P9;KAG3113567.1;W2WVM9;W2Z5X7;V9EZQ6;ETL91282.1;KUF96308.1;KUF80505.1;ETP42678.1;ETO73424.1;W2RAY1;ETN21834.1;ETL38229.1;A0A0W8C8S9;ETI44759.1;XP_008893560.1;A0A8J5MC84;KAG6974120.1;KAG3152100.1;ETK84801.1;ETP14605.1;ETM44628.1;KAG3247729.1;A0A081A3G3;KAE9294116.1;KAE8983097.1;A0A6A4CXM0;KAG1698616.1;KAE8984602.1;A0A2P4YKU8;POM78427.1;KAG7390246.1;KAE9294578.1;KAE9191368.1;KAE9109295.1;KAE9092487.1;KAE9320354.1;A0A8T1WAA3;KAE8891182.1;KAE8929838.1;KAE9205740.1;A0A6A3SU97;A0A6A3JDC2;A0A6G0R6U3;KAE9121238.1;KAE9228200.1;KAE8992740.1;KAH7503791.1;XP_009531371.1;EGZ13942.1;H3G8U5;G4ZRF0;KAH7470938.1;RLN77972.1;KAG7394886.1;A0A8T1WNA8;A0A3R7GX80;KAG2520570.1;A0A8J4S2U6;RLN31502.1;KAG2521672.1;KAF4319682.1;RLN67764.1;RLN58873.1;A0A3F2RLN0	KAG6613064.1	KAG6613064.1	MULTI-MSMS	20230811_LVinson_C12-1-2	4	C12-1-2	851.2322998046875	5	850.826	4249.09	2.6997	0.002297	1.6293	0.0013862	4.329	0.0036832	851.229	52.144	0.52609	52.144	51.937	52.463	0					100	18	6	0	0	0	0.00028692	1	11803	11803		72.36	72.061	1	38529000			127208	1549	8752	9642	155720	155720					0.0996813
VSYPIYHIPNHEPTSSGGHPSNIVFLTCDAYGVLPPVSK	39	Unmodified	_VSYPIYHIPNHEPTSSGGHPSNIVFLTCDAYGVLPPVSK_					0	0	0	0	KAG6613064.1;KAG6599798.1;KAG2915842.1;KAG2784567.1;KAG2835354.1;KAF1795421.1;KAG2839336.1;KAG2979211.1;KAG3200232.1;GMF30296.1;A0A9W6UBX3;A0A329S5Z9;KAG3226555.1;KAG3103100.1;KAG2863438.1;KAG4053389.1;KAG2954343.1;KAG2929856.1;KAG4250205.1;KAG6964465.1;RAW32354.1;KAG3184765.1;KAG3061110.1;KAG3016397.1;KAG3013409.1;W2N9N6;W2L1P9;KAG3113567.1;W2WVM9;W2Z5X7;V9EZQ6;ETL91282.1;KUF96308.1;KUF80505.1;ETP42678.1;ETO73424.1;W2RAY1;ETN21834.1;ETL38229.1;A0A0W8C8S9;ETI44759.1;XP_008893560.1;A0A8J5MC84;KAG6974120.1;KAG3152100.1;ETK84801.1;ETP14605.1;ETM44628.1;KAG3247729.1;A0A081A3G3;KAE9294116.1;KAE8983097.1;A0A6A4CXM0;KAG1698616.1;KAE8984602.1;A0A2P4YKU8;POM78427.1;KAG7390246.1;KAE9294578.1;KAE9191368.1;KAE9109295.1;KAE9092487.1;KAE9320354.1;A0A8T1WAA3;KAE8891182.1;KAE8929838.1;KAE9205740.1;A0A6A3SU97;A0A6A3JDC2;A0A6G0R6U3;KAE9121238.1;KAE9228200.1;KAE8992740.1;KAH7503791.1;XP_009531371.1;EGZ13942.1;H3G8U5;G4ZRF0;KAH7470938.1;RLN77972.1;KAG7394886.1;A0A8T1WNA8;A0A3R7GX80;KAG2520570.1;A0A8J4S2U6;RLN31502.1;KAG2521672.1;KAF4319682.1;RLN67764.1;RLN58873.1;A0A3F2RLN0	KAG6613064.1	KAG6613064.1	MULTI-MSMS	20240119_LeannVinson_GelDigests_C1-3-1	2	C1-3-1	851.2289428710938	5	850.826	4249.09	4.2399	0.0036074	-0.60229	-0.00051245	3.6376	0.003095	851.428	53.029	1.7931	53.029	52.742	54.535	0					281	69	7	0	0	0	0.0026337	2	12469	12352;12469		32.069	31.892	1	45936000			127209	1549	8752	9642	155721;155722	155722					0.0996813
VSYPIYHIPNHEPTSSGGHPSNIVFLTCDAYGVLPPVSK	39	Unmodified	_VSYPIYHIPNHEPTSSGGHPSNIVFLTCDAYGVLPPVSK_					0	0	0	0	KAG6613064.1;KAG6599798.1;KAG2915842.1;KAG2784567.1;KAG2835354.1;KAF1795421.1;KAG2839336.1;KAG2979211.1;KAG3200232.1;GMF30296.1;A0A9W6UBX3;A0A329S5Z9;KAG3226555.1;KAG3103100.1;KAG2863438.1;KAG4053389.1;KAG2954343.1;KAG2929856.1;KAG4250205.1;KAG6964465.1;RAW32354.1;KAG3184765.1;KAG3061110.1;KAG3016397.1;KAG3013409.1;W2N9N6;W2L1P9;KAG3113567.1;W2WVM9;W2Z5X7;V9EZQ6;ETL91282.1;KUF96308.1;KUF80505.1;ETP42678.1;ETO73424.1;W2RAY1;ETN21834.1;ETL38229.1;A0A0W8C8S9;ETI44759.1;XP_008893560.1;A0A8J5MC84;KAG6974120.1;KAG3152100.1;ETK84801.1;ETP14605.1;ETM44628.1;KAG3247729.1;A0A081A3G3;KAE9294116.1;KAE8983097.1;A0A6A4CXM0;KAG1698616.1;KAE8984602.1;A0A2P4YKU8;POM78427.1;KAG7390246.1;KAE9294578.1;KAE9191368.1;KAE9109295.1;KAE9092487.1;KAE9320354.1;A0A8T1WAA3;KAE8891182.1;KAE8929838.1;KAE9205740.1;A0A6A3SU97;A0A6A3JDC2;A0A6G0R6U3;KAE9121238.1;KAE9228200.1;KAE8992740.1;KAH7503791.1;XP_009531371.1;EGZ13942.1;H3G8U5;G4ZRF0;KAH7470938.1;RLN77972.1;KAG7394886.1;A0A8T1WNA8;A0A3R7GX80;KAG2520570.1;A0A8J4S2U6;RLN31502.1;KAG2521672.1;KAF4319682.1;RLN67764.1;RLN58873.1;A0A3F2RLN0	KAG6613064.1	KAG6613064.1	MULTI-MSMS	20240119_LeannVinson_GelDigests_C1-3-2	2	C1-3-2	851.232421875	5	850.826	4249.09	6.4729	0.0055073	-0.35169	-0.00029922	6.1212	0.0052081	851.227	52.812	1.9444	52.812	52.549	54.493	0					329	69	9	0	0	0	0.00029549	3	12120	12012;12120;12231		71.22	70.467	1	70804000			127210	1549	8752	9642	155723;155724;155725	155724					0.0996813
VSYPIYHIPNHEPTSSGGHPSNIVFLTCDAYGVLPPVSK	39	Unmodified	_VSYPIYHIPNHEPTSSGGHPSNIVFLTCDAYGVLPPVSK_					0	0	0	0	KAG6613064.1;KAG6599798.1;KAG2915842.1;KAG2784567.1;KAG2835354.1;KAF1795421.1;KAG2839336.1;KAG2979211.1;KAG3200232.1;GMF30296.1;A0A9W6UBX3;A0A329S5Z9;KAG3226555.1;KAG3103100.1;KAG2863438.1;KAG4053389.1;KAG2954343.1;KAG2929856.1;KAG4250205.1;KAG6964465.1;RAW32354.1;KAG3184765.1;KAG3061110.1;KAG3016397.1;KAG3013409.1;W2N9N6;W2L1P9;KAG3113567.1;W2WVM9;W2Z5X7;V9EZQ6;ETL91282.1;KUF96308.1;KUF80505.1;ETP42678.1;ETO73424.1;W2RAY1;ETN21834.1;ETL38229.1;A0A0W8C8S9;ETI44759.1;XP_008893560.1;A0A8J5MC84;KAG6974120.1;KAG3152100.1;ETK84801.1;ETP14605.1;ETM44628.1;KAG3247729.1;A0A081A3G3;KAE9294116.1;KAE8983097.1;A0A6A4CXM0;KAG1698616.1;KAE8984602.1;A0A2P4YKU8;POM78427.1;KAG7390246.1;KAE9294578.1;KAE9191368.1;KAE9109295.1;KAE9092487.1;KAE9320354.1;A0A8T1WAA3;KAE8891182.1;KAE8929838.1;KAE9205740.1;A0A6A3SU97;A0A6A3JDC2;A0A6G0R6U3;KAE9121238.1;KAE9228200.1;KAE8992740.1;KAH7503791.1;XP_009531371.1;EGZ13942.1;H3G8U5;G4ZRF0;KAH7470938.1;RLN77972.1;KAG7394886.1;A0A8T1WNA8;A0A3R7GX80;KAG2520570.1;A0A8J4S2U6;RLN31502.1;KAG2521672.1;KAF4319682.1;RLN67764.1;RLN58873.1;A0A3F2RLN0	KAG6613064.1	KAG6613064.1	MULTI-MSMS	20240119_LeannVinson_GelDigests_C1-3-2	2	C1-3-2	1063.787353515625	4	1063.28	4249.09	6.857	0.007291	-0.15879	-0.00016884	6.6982	0.0071221	1063.78	52.84	0.8602	52.84	52.577	53.437	0					171	30	8	0	0	0	0.00029701	2	12131	12025;12131		57.851	57.098	1	26828000			127211	1549	8752	9642	155726;155727	155727					0.0996813
VSYPIYHIPNHEPTSSGGHPSNIVFLTCDAYGVLPPVSK	39	Unmodified	_VSYPIYHIPNHEPTSSGGHPSNIVFLTCDAYGVLPPVSK_					0	0	0	0	KAG6613064.1;KAG6599798.1;KAG2915842.1;KAG2784567.1;KAG2835354.1;KAF1795421.1;KAG2839336.1;KAG2979211.1;KAG3200232.1;GMF30296.1;A0A9W6UBX3;A0A329S5Z9;KAG3226555.1;KAG3103100.1;KAG2863438.1;KAG4053389.1;KAG2954343.1;KAG2929856.1;KAG4250205.1;KAG6964465.1;RAW32354.1;KAG3184765.1;KAG3061110.1;KAG3016397.1;KAG3013409.1;W2N9N6;W2L1P9;KAG3113567.1;W2WVM9;W2Z5X7;V9EZQ6;ETL91282.1;KUF96308.1;KUF80505.1;ETP42678.1;ETO73424.1;W2RAY1;ETN21834.1;ETL38229.1;A0A0W8C8S9;ETI44759.1;XP_008893560.1;A0A8J5MC84;KAG6974120.1;KAG3152100.1;ETK84801.1;ETP14605.1;ETM44628.1;KAG3247729.1;A0A081A3G3;KAE9294116.1;KAE8983097.1;A0A6A4CXM0;KAG1698616.1;KAE8984602.1;A0A2P4YKU8;POM78427.1;KAG7390246.1;KAE9294578.1;KAE9191368.1;KAE9109295.1;KAE9092487.1;KAE9320354.1;A0A8T1WAA3;KAE8891182.1;KAE8929838.1;KAE9205740.1;A0A6A3SU97;A0A6A3JDC2;A0A6G0R6U3;KAE9121238.1;KAE9228200.1;KAE8992740.1;KAH7503791.1;XP_009531371.1;EGZ13942.1;H3G8U5;G4ZRF0;KAH7470938.1;RLN77972.1;KAG7394886.1;A0A8T1WNA8;A0A3R7GX80;KAG2520570.1;A0A8J4S2U6;RLN31502.1;KAG2521672.1;KAF4319682.1;RLN67764.1;RLN58873.1;A0A3F2RLN0	KAG6613064.1	KAG6613064.1	MULTI-MSMS	20240119_LeannVinson_GelDigests_C1-5-1	2	C1-5-1	851.4324340820312	5	850.826	4249.09	6.4907	0.0055225	-0.30553	-0.00025996	6.1852	0.0052625	851.227	52.72	2.003	52.72	52.479	54.482	0					370	71	10	0	0	0	0.00036783	3	12204	12102;12204;12314		61.237	60.447	1	95293000			127212	1549	8752	9642	155728;155729;155730	155729					0.0996813
VSYPIYHIPNHEPTSSGGHPSNIVFLTCDAYGVLPPVSK	39	Unmodified	_VSYPIYHIPNHEPTSSGGHPSNIVFLTCDAYGVLPPVSK_					0	0	0	0	KAG6613064.1;KAG6599798.1;KAG2915842.1;KAG2784567.1;KAG2835354.1;KAF1795421.1;KAG2839336.1;KAG2979211.1;KAG3200232.1;GMF30296.1;A0A9W6UBX3;A0A329S5Z9;KAG3226555.1;KAG3103100.1;KAG2863438.1;KAG4053389.1;KAG2954343.1;KAG2929856.1;KAG4250205.1;KAG6964465.1;RAW32354.1;KAG3184765.1;KAG3061110.1;KAG3016397.1;KAG3013409.1;W2N9N6;W2L1P9;KAG3113567.1;W2WVM9;W2Z5X7;V9EZQ6;ETL91282.1;KUF96308.1;KUF80505.1;ETP42678.1;ETO73424.1;W2RAY1;ETN21834.1;ETL38229.1;A0A0W8C8S9;ETI44759.1;XP_008893560.1;A0A8J5MC84;KAG6974120.1;KAG3152100.1;ETK84801.1;ETP14605.1;ETM44628.1;KAG3247729.1;A0A081A3G3;KAE9294116.1;KAE8983097.1;A0A6A4CXM0;KAG1698616.1;KAE8984602.1;A0A2P4YKU8;POM78427.1;KAG7390246.1;KAE9294578.1;KAE9191368.1;KAE9109295.1;KAE9092487.1;KAE9320354.1;A0A8T1WAA3;KAE8891182.1;KAE8929838.1;KAE9205740.1;A0A6A3SU97;A0A6A3JDC2;A0A6G0R6U3;KAE9121238.1;KAE9228200.1;KAE8992740.1;KAH7503791.1;XP_009531371.1;EGZ13942.1;H3G8U5;G4ZRF0;KAH7470938.1;RLN77972.1;KAG7394886.1;A0A8T1WNA8;A0A3R7GX80;KAG2520570.1;A0A8J4S2U6;RLN31502.1;KAG2521672.1;KAF4319682.1;RLN67764.1;RLN58873.1;A0A3F2RLN0	KAG6613064.1	KAG6613064.1	MULTI-MSMS	20240119_LeannVinson_GelDigests_C1-5-1	2	C1-5-1	1064.038452148438	4	1063.28	4249.09	7.0143	0.0074581	-0.32702	-0.00034771	6.6873	0.0071104	1063.78	52.694	1.1667	52.694	52.505	53.672	0					223	41	9	0	0	0	0.0006059	3	12108	12108;12217;12325		43.632	43.395	1	31073000			127213	1549	8752	9642	155731;155732;155733	155731					0.0996813
VSYPIYHIPNHEPTSSGGHPSNIVFLTCDAYGVLPPVSK	39	Unmodified	_VSYPIYHIPNHEPTSSGGHPSNIVFLTCDAYGVLPPVSK_					0	0	0	0	KAG6613064.1;KAG6599798.1;KAG2915842.1;KAG2784567.1;KAG2835354.1;KAF1795421.1;KAG2839336.1;KAG2979211.1;KAG3200232.1;GMF30296.1;A0A9W6UBX3;A0A329S5Z9;KAG3226555.1;KAG3103100.1;KAG2863438.1;KAG4053389.1;KAG2954343.1;KAG2929856.1;KAG4250205.1;KAG6964465.1;RAW32354.1;KAG3184765.1;KAG3061110.1;KAG3016397.1;KAG3013409.1;W2N9N6;W2L1P9;KAG3113567.1;W2WVM9;W2Z5X7;V9EZQ6;ETL91282.1;KUF96308.1;KUF80505.1;ETP42678.1;ETO73424.1;W2RAY1;ETN21834.1;ETL38229.1;A0A0W8C8S9;ETI44759.1;XP_008893560.1;A0A8J5MC84;KAG6974120.1;KAG3152100.1;ETK84801.1;ETP14605.1;ETM44628.1;KAG3247729.1;A0A081A3G3;KAE9294116.1;KAE8983097.1;A0A6A4CXM0;KAG1698616.1;KAE8984602.1;A0A2P4YKU8;POM78427.1;KAG7390246.1;KAE9294578.1;KAE9191368.1;KAE9109295.1;KAE9092487.1;KAE9320354.1;A0A8T1WAA3;KAE8891182.1;KAE8929838.1;KAE9205740.1;A0A6A3SU97;A0A6A3JDC2;A0A6G0R6U3;KAE9121238.1;KAE9228200.1;KAE8992740.1;KAH7503791.1;XP_009531371.1;EGZ13942.1;H3G8U5;G4ZRF0;KAH7470938.1;RLN77972.1;KAG7394886.1;A0A8T1WNA8;A0A3R7GX80;KAG2520570.1;A0A8J4S2U6;RLN31502.1;KAG2521672.1;KAF4319682.1;RLN67764.1;RLN58873.1;A0A3F2RLN0	KAG6613064.1	KAG6613064.1	MULTI-MSMS	20240119_LeannVinson_GelDigests_C1-5-2	2	C1-5-2	851.23291015625	5	850.826	4249.09	7.2425	0.0061621	-0.72621	-0.00061788	6.5163	0.0055442	851.227	52.715	2.3394	52.715	52.472	54.811	0					440	83	8	0	0	0	0.00036125	4	11493	11386;11493;11603;11713		62.385	61.947	1	54883000			127214	1549	8752	9642	155734;155735;155736;155737	155735					0.0996813
VSYPIYHIPNHEPTSSGGHPSNIVFLTCDAYGVLPPVSK	39	Unmodified	_VSYPIYHIPNHEPTSSGGHPSNIVFLTCDAYGVLPPVSK_					0	0	0	0	KAG6613064.1;KAG6599798.1;KAG2915842.1;KAG2784567.1;KAG2835354.1;KAF1795421.1;KAG2839336.1;KAG2979211.1;KAG3200232.1;GMF30296.1;A0A9W6UBX3;A0A329S5Z9;KAG3226555.1;KAG3103100.1;KAG2863438.1;KAG4053389.1;KAG2954343.1;KAG2929856.1;KAG4250205.1;KAG6964465.1;RAW32354.1;KAG3184765.1;KAG3061110.1;KAG3016397.1;KAG3013409.1;W2N9N6;W2L1P9;KAG3113567.1;W2WVM9;W2Z5X7;V9EZQ6;ETL91282.1;KUF96308.1;KUF80505.1;ETP42678.1;ETO73424.1;W2RAY1;ETN21834.1;ETL38229.1;A0A0W8C8S9;ETI44759.1;XP_008893560.1;A0A8J5MC84;KAG6974120.1;KAG3152100.1;ETK84801.1;ETP14605.1;ETM44628.1;KAG3247729.1;A0A081A3G3;KAE9294116.1;KAE8983097.1;A0A6A4CXM0;KAG1698616.1;KAE8984602.1;A0A2P4YKU8;POM78427.1;KAG7390246.1;KAE9294578.1;KAE9191368.1;KAE9109295.1;KAE9092487.1;KAE9320354.1;A0A8T1WAA3;KAE8891182.1;KAE8929838.1;KAE9205740.1;A0A6A3SU97;A0A6A3JDC2;A0A6G0R6U3;KAE9121238.1;KAE9228200.1;KAE8992740.1;KAH7503791.1;XP_009531371.1;EGZ13942.1;H3G8U5;G4ZRF0;KAH7470938.1;RLN77972.1;KAG7394886.1;A0A8T1WNA8;A0A3R7GX80;KAG2520570.1;A0A8J4S2U6;RLN31502.1;KAG2521672.1;KAF4319682.1;RLN67764.1;RLN58873.1;A0A3F2RLN0	KAG6613064.1	KAG6613064.1	MULTI-MSMS	20240119_LeannVinson_GelDigests_C1-5-2	2	C1-5-2	1063.788696289062	4	1063.28	4249.09	7.7035	0.008191	-0.70206	-0.00074648	7.0015	0.0074445	1063.78	52.722	1.9207	52.722	52.5	54.42	0					315	68	9	0	0	0	0.00037143	3	11504	11401;11504;11620		47.592	47.536	1	19833000			127215	1549	8752	9642	155738;155739;155740	155739					0.0996813
VSYPIYHIPNHEPTSSGGHPSNIVFLTCDAYGVLPPVSK	39	Unmodified	_VSYPIYHIPNHEPTSSGGHPSNIVFLTCDAYGVLPPVSK_					0	0	0	0	KAG6613064.1;KAG6599798.1;KAG2915842.1;KAG2784567.1;KAG2835354.1;KAF1795421.1;KAG2839336.1;KAG2979211.1;KAG3200232.1;GMF30296.1;A0A9W6UBX3;A0A329S5Z9;KAG3226555.1;KAG3103100.1;KAG2863438.1;KAG4053389.1;KAG2954343.1;KAG2929856.1;KAG4250205.1;KAG6964465.1;RAW32354.1;KAG3184765.1;KAG3061110.1;KAG3016397.1;KAG3013409.1;W2N9N6;W2L1P9;KAG3113567.1;W2WVM9;W2Z5X7;V9EZQ6;ETL91282.1;KUF96308.1;KUF80505.1;ETP42678.1;ETO73424.1;W2RAY1;ETN21834.1;ETL38229.1;A0A0W8C8S9;ETI44759.1;XP_008893560.1;A0A8J5MC84;KAG6974120.1;KAG3152100.1;ETK84801.1;ETP14605.1;ETM44628.1;KAG3247729.1;A0A081A3G3;KAE9294116.1;KAE8983097.1;A0A6A4CXM0;KAG1698616.1;KAE8984602.1;A0A2P4YKU8;POM78427.1;KAG7390246.1;KAE9294578.1;KAE9191368.1;KAE9109295.1;KAE9092487.1;KAE9320354.1;A0A8T1WAA3;KAE8891182.1;KAE8929838.1;KAE9205740.1;A0A6A3SU97;A0A6A3JDC2;A0A6G0R6U3;KAE9121238.1;KAE9228200.1;KAE8992740.1;KAH7503791.1;XP_009531371.1;EGZ13942.1;H3G8U5;G4ZRF0;KAH7470938.1;RLN77972.1;KAG7394886.1;A0A8T1WNA8;A0A3R7GX80;KAG2520570.1;A0A8J4S2U6;RLN31502.1;KAG2521672.1;KAF4319682.1;RLN67764.1;RLN58873.1;A0A3F2RLN0	KAG6613064.1	KAG6613064.1	MULTI-MSMS	20240119_LeannVinson_GelDigests_C1-6-1	2	C1-6-1	1063.788818359375	4	1063.28	4249.09	6.6007	0.0070184	-0.41566	-0.00044196	6.185	0.0065764	1063.78	52.66	2.485	52.66	51.976	54.461	0					326	88	8	0	0	0	0.00024555	3	11616	11504;11616;11727		67.939	66.505	1	29773000			127216	1549	8752	9642	155741;155742;155743	155742					0.0996813
VSYPIYHIPNHEPTSSGGHPSNIVFLTCDAYGVLPPVSK	39	Unmodified	_VSYPIYHIPNHEPTSSGGHPSNIVFLTCDAYGVLPPVSK_					0	0	0	0	KAG6613064.1;KAG6599798.1;KAG2915842.1;KAG2784567.1;KAG2835354.1;KAF1795421.1;KAG2839336.1;KAG2979211.1;KAG3200232.1;GMF30296.1;A0A9W6UBX3;A0A329S5Z9;KAG3226555.1;KAG3103100.1;KAG2863438.1;KAG4053389.1;KAG2954343.1;KAG2929856.1;KAG4250205.1;KAG6964465.1;RAW32354.1;KAG3184765.1;KAG3061110.1;KAG3016397.1;KAG3013409.1;W2N9N6;W2L1P9;KAG3113567.1;W2WVM9;W2Z5X7;V9EZQ6;ETL91282.1;KUF96308.1;KUF80505.1;ETP42678.1;ETO73424.1;W2RAY1;ETN21834.1;ETL38229.1;A0A0W8C8S9;ETI44759.1;XP_008893560.1;A0A8J5MC84;KAG6974120.1;KAG3152100.1;ETK84801.1;ETP14605.1;ETM44628.1;KAG3247729.1;A0A081A3G3;KAE9294116.1;KAE8983097.1;A0A6A4CXM0;KAG1698616.1;KAE8984602.1;A0A2P4YKU8;POM78427.1;KAG7390246.1;KAE9294578.1;KAE9191368.1;KAE9109295.1;KAE9092487.1;KAE9320354.1;A0A8T1WAA3;KAE8891182.1;KAE8929838.1;KAE9205740.1;A0A6A3SU97;A0A6A3JDC2;A0A6G0R6U3;KAE9121238.1;KAE9228200.1;KAE8992740.1;KAH7503791.1;XP_009531371.1;EGZ13942.1;H3G8U5;G4ZRF0;KAH7470938.1;RLN77972.1;KAG7394886.1;A0A8T1WNA8;A0A3R7GX80;KAG2520570.1;A0A8J4S2U6;RLN31502.1;KAG2521672.1;KAF4319682.1;RLN67764.1;RLN58873.1;A0A3F2RLN0	KAG6613064.1	KAG6613064.1	MULTI-MSMS	20240119_LeannVinson_GelDigests_C1-6-1	2	C1-6-1	851.2325439453125	5	850.826	4249.09	5.5607	0.0047312	0.17432	0.00014832	5.735	0.0048795	851.228	52.659	2.4008	52.659	52.312	54.713	0					466	85	12	0	0	0	0.00039102	3	11594	11594;11705;11817		57.195	57.081	1	96921000			127217	1549	8752	9642	155744;155745;155746	155744					0.0996813
VSYPIYHIPNHEPTSSGGHPSNIVFLTCDAYGVLPPVSK	39	Unmodified	_VSYPIYHIPNHEPTSSGGHPSNIVFLTCDAYGVLPPVSK_					0	0	0	0	KAG6613064.1;KAG6599798.1;KAG2915842.1;KAG2784567.1;KAG2835354.1;KAF1795421.1;KAG2839336.1;KAG2979211.1;KAG3200232.1;GMF30296.1;A0A9W6UBX3;A0A329S5Z9;KAG3226555.1;KAG3103100.1;KAG2863438.1;KAG4053389.1;KAG2954343.1;KAG2929856.1;KAG4250205.1;KAG6964465.1;RAW32354.1;KAG3184765.1;KAG3061110.1;KAG3016397.1;KAG3013409.1;W2N9N6;W2L1P9;KAG3113567.1;W2WVM9;W2Z5X7;V9EZQ6;ETL91282.1;KUF96308.1;KUF80505.1;ETP42678.1;ETO73424.1;W2RAY1;ETN21834.1;ETL38229.1;A0A0W8C8S9;ETI44759.1;XP_008893560.1;A0A8J5MC84;KAG6974120.1;KAG3152100.1;ETK84801.1;ETP14605.1;ETM44628.1;KAG3247729.1;A0A081A3G3;KAE9294116.1;KAE8983097.1;A0A6A4CXM0;KAG1698616.1;KAE8984602.1;A0A2P4YKU8;POM78427.1;KAG7390246.1;KAE9294578.1;KAE9191368.1;KAE9109295.1;KAE9092487.1;KAE9320354.1;A0A8T1WAA3;KAE8891182.1;KAE8929838.1;KAE9205740.1;A0A6A3SU97;A0A6A3JDC2;A0A6G0R6U3;KAE9121238.1;KAE9228200.1;KAE8992740.1;KAH7503791.1;XP_009531371.1;EGZ13942.1;H3G8U5;G4ZRF0;KAH7470938.1;RLN77972.1;KAG7394886.1;A0A8T1WNA8;A0A3R7GX80;KAG2520570.1;A0A8J4S2U6;RLN31502.1;KAG2521672.1;KAF4319682.1;RLN67764.1;RLN58873.1;A0A3F2RLN0	KAG6613064.1	KAG6613064.1	MULTI-MSMS	20240119_LeannVinson_GelDigests_C1-6-2	2	C1-6-2	851.2318115234375	5	850.826	4249.09	7.0382	0.0059883	-1.4004	-0.0011915	5.6379	0.0047968	851.226	52.523	1.7775	52.523	52.238	54.015	0					382	63	8	0	0	0	0.00026956	3	12253	12149;12253;12363		74.669	73.235	1	122670000			127218	1549	8752	9642	155747;155748;155749	155748					0.0996813
VSYPIYHIPNHEPTSSGGHPSNIVFLTCDAYGVLPPVSK	39	Unmodified	_VSYPIYHIPNHEPTSSGGHPSNIVFLTCDAYGVLPPVSK_					0	0	0	0	KAG6613064.1;KAG6599798.1;KAG2915842.1;KAG2784567.1;KAG2835354.1;KAF1795421.1;KAG2839336.1;KAG2979211.1;KAG3200232.1;GMF30296.1;A0A9W6UBX3;A0A329S5Z9;KAG3226555.1;KAG3103100.1;KAG2863438.1;KAG4053389.1;KAG2954343.1;KAG2929856.1;KAG4250205.1;KAG6964465.1;RAW32354.1;KAG3184765.1;KAG3061110.1;KAG3016397.1;KAG3013409.1;W2N9N6;W2L1P9;KAG3113567.1;W2WVM9;W2Z5X7;V9EZQ6;ETL91282.1;KUF96308.1;KUF80505.1;ETP42678.1;ETO73424.1;W2RAY1;ETN21834.1;ETL38229.1;A0A0W8C8S9;ETI44759.1;XP_008893560.1;A0A8J5MC84;KAG6974120.1;KAG3152100.1;ETK84801.1;ETP14605.1;ETM44628.1;KAG3247729.1;A0A081A3G3;KAE9294116.1;KAE8983097.1;A0A6A4CXM0;KAG1698616.1;KAE8984602.1;A0A2P4YKU8;POM78427.1;KAG7390246.1;KAE9294578.1;KAE9191368.1;KAE9109295.1;KAE9092487.1;KAE9320354.1;A0A8T1WAA3;KAE8891182.1;KAE8929838.1;KAE9205740.1;A0A6A3SU97;A0A6A3JDC2;A0A6G0R6U3;KAE9121238.1;KAE9228200.1;KAE8992740.1;KAH7503791.1;XP_009531371.1;EGZ13942.1;H3G8U5;G4ZRF0;KAH7470938.1;RLN77972.1;KAG7394886.1;A0A8T1WNA8;A0A3R7GX80;KAG2520570.1;A0A8J4S2U6;RLN31502.1;KAG2521672.1;KAF4319682.1;RLN67764.1;RLN58873.1;A0A3F2RLN0	KAG6613064.1	KAG6613064.1	MULTI-MSMS	20240119_LeannVinson_GelDigests_C1-6-2	2	C1-6-2	1063.788330078125	4	1063.28	4249.09	7.5259	0.0080022	-1.4623	-0.0015549	6.0636	0.0064473	1063.78	52.509	1.6627	52.509	52.018	53.681	0					288	59	9	0	0	0	0.00027229	3	12275	12163;12275;12386		87.593	86.582	1	42014000			127219	1549	8752	9642	155750;155751;155752	155751					0.0996813
VSYPIYHIPNHEPTSSGGHPSNIVFLTCDAYGVLPPVSK	39	Unmodified	_VSYPIYHIPNHEPTSSGGHPSNIVFLTCDAYGVLPPVSK_					0	0	0	0	KAG6613064.1;KAG6599798.1;KAG2915842.1;KAG2784567.1;KAG2835354.1;KAF1795421.1;KAG2839336.1;KAG2979211.1;KAG3200232.1;GMF30296.1;A0A9W6UBX3;A0A329S5Z9;KAG3226555.1;KAG3103100.1;KAG2863438.1;KAG4053389.1;KAG2954343.1;KAG2929856.1;KAG4250205.1;KAG6964465.1;RAW32354.1;KAG3184765.1;KAG3061110.1;KAG3016397.1;KAG3013409.1;W2N9N6;W2L1P9;KAG3113567.1;W2WVM9;W2Z5X7;V9EZQ6;ETL91282.1;KUF96308.1;KUF80505.1;ETP42678.1;ETO73424.1;W2RAY1;ETN21834.1;ETL38229.1;A0A0W8C8S9;ETI44759.1;XP_008893560.1;A0A8J5MC84;KAG6974120.1;KAG3152100.1;ETK84801.1;ETP14605.1;ETM44628.1;KAG3247729.1;A0A081A3G3;KAE9294116.1;KAE8983097.1;A0A6A4CXM0;KAG1698616.1;KAE8984602.1;A0A2P4YKU8;POM78427.1;KAG7390246.1;KAE9294578.1;KAE9191368.1;KAE9109295.1;KAE9092487.1;KAE9320354.1;A0A8T1WAA3;KAE8891182.1;KAE8929838.1;KAE9205740.1;A0A6A3SU97;A0A6A3JDC2;A0A6G0R6U3;KAE9121238.1;KAE9228200.1;KAE8992740.1;KAH7503791.1;XP_009531371.1;EGZ13942.1;H3G8U5;G4ZRF0;KAH7470938.1;RLN77972.1;KAG7394886.1;A0A8T1WNA8;A0A3R7GX80;KAG2520570.1;A0A8J4S2U6;RLN31502.1;KAG2521672.1;KAF4319682.1;RLN67764.1;RLN58873.1;A0A3F2RLN0	KAG6613064.1	KAG6613064.1	MULTI-MSMS	20240119_LeannVinson_GelDigests_C1-6-2	2	C1-6-2	1417.713256835938	3	1417.37	4249.09	7.2346	0.010254	-1.2329	-0.0017475	6.0017	0.0085066	1417.71	52.53	0.63964	52.53	52.32	52.96	0					108	22	7	0	0	0	0.023263	1	12206	12206		21.708	21.628	1	5365100			127220	1549	8752	9642	155753	155753					0.0996813
VSYPIYHIPNHEPTSSGGHPSNIVFLTCDAYGVLPPVSK	39	Unmodified	_VSYPIYHIPNHEPTSSGGHPSNIVFLTCDAYGVLPPVSK_					0	0	0	0	KAG6613064.1;KAG6599798.1;KAG2915842.1;KAG2784567.1;KAG2835354.1;KAF1795421.1;KAG2839336.1;KAG2979211.1;KAG3200232.1;GMF30296.1;A0A9W6UBX3;A0A329S5Z9;KAG3226555.1;KAG3103100.1;KAG2863438.1;KAG4053389.1;KAG2954343.1;KAG2929856.1;KAG4250205.1;KAG6964465.1;RAW32354.1;KAG3184765.1;KAG3061110.1;KAG3016397.1;KAG3013409.1;W2N9N6;W2L1P9;KAG3113567.1;W2WVM9;W2Z5X7;V9EZQ6;ETL91282.1;KUF96308.1;KUF80505.1;ETP42678.1;ETO73424.1;W2RAY1;ETN21834.1;ETL38229.1;A0A0W8C8S9;ETI44759.1;XP_008893560.1;A0A8J5MC84;KAG6974120.1;KAG3152100.1;ETK84801.1;ETP14605.1;ETM44628.1;KAG3247729.1;A0A081A3G3;KAE9294116.1;KAE8983097.1;A0A6A4CXM0;KAG1698616.1;KAE8984602.1;A0A2P4YKU8;POM78427.1;KAG7390246.1;KAE9294578.1;KAE9191368.1;KAE9109295.1;KAE9092487.1;KAE9320354.1;A0A8T1WAA3;KAE8891182.1;KAE8929838.1;KAE9205740.1;A0A6A3SU97;A0A6A3JDC2;A0A6G0R6U3;KAE9121238.1;KAE9228200.1;KAE8992740.1;KAH7503791.1;XP_009531371.1;EGZ13942.1;H3G8U5;G4ZRF0;KAH7470938.1;RLN77972.1;KAG7394886.1;A0A8T1WNA8;A0A3R7GX80;KAG2520570.1;A0A8J4S2U6;RLN31502.1;KAG2521672.1;KAF4319682.1;RLN67764.1;RLN58873.1;A0A3F2RLN0	KAG6613064.1	KAG6613064.1	MULTI-MSMS	20240119_LeannVinson_GelDigests_C12-2-1	4	C12-2-1	851.2346801757812	5	850.826	4249.09	7.6311	0.0064927	-0.40597	-0.00034541	7.2251	0.0061473	851.227	52.325	1.7927	52.325	52.078	53.87	0					358	63	8	0	0	0	0.0011671	3	11426	11318;11426;11537		38.748	38.533	1	27344000			127221	1549	8752	9642	155754;155755;155756	155755					0.0996813
VSYPIYHIPNHEPTSSGGHPSNIVFLTCDAYGVLPPVSK	39	Unmodified	_VSYPIYHIPNHEPTSSGGHPSNIVFLTCDAYGVLPPVSK_					0	0	0	0	KAG6613064.1;KAG6599798.1;KAG2915842.1;KAG2784567.1;KAG2835354.1;KAF1795421.1;KAG2839336.1;KAG2979211.1;KAG3200232.1;GMF30296.1;A0A9W6UBX3;A0A329S5Z9;KAG3226555.1;KAG3103100.1;KAG2863438.1;KAG4053389.1;KAG2954343.1;KAG2929856.1;KAG4250205.1;KAG6964465.1;RAW32354.1;KAG3184765.1;KAG3061110.1;KAG3016397.1;KAG3013409.1;W2N9N6;W2L1P9;KAG3113567.1;W2WVM9;W2Z5X7;V9EZQ6;ETL91282.1;KUF96308.1;KUF80505.1;ETP42678.1;ETO73424.1;W2RAY1;ETN21834.1;ETL38229.1;A0A0W8C8S9;ETI44759.1;XP_008893560.1;A0A8J5MC84;KAG6974120.1;KAG3152100.1;ETK84801.1;ETP14605.1;ETM44628.1;KAG3247729.1;A0A081A3G3;KAE9294116.1;KAE8983097.1;A0A6A4CXM0;KAG1698616.1;KAE8984602.1;A0A2P4YKU8;POM78427.1;KAG7390246.1;KAE9294578.1;KAE9191368.1;KAE9109295.1;KAE9092487.1;KAE9320354.1;A0A8T1WAA3;KAE8891182.1;KAE8929838.1;KAE9205740.1;A0A6A3SU97;A0A6A3JDC2;A0A6G0R6U3;KAE9121238.1;KAE9228200.1;KAE8992740.1;KAH7503791.1;XP_009531371.1;EGZ13942.1;H3G8U5;G4ZRF0;KAH7470938.1;RLN77972.1;KAG7394886.1;A0A8T1WNA8;A0A3R7GX80;KAG2520570.1;A0A8J4S2U6;RLN31502.1;KAG2521672.1;KAF4319682.1;RLN67764.1;RLN58873.1;A0A3F2RLN0	KAG6613064.1	KAG6613064.1	MULTI-MSMS	20240119_LeannVinson_GelDigests_C12-2-1	4	C12-2-1	1063.790893554688	4	1063.28	4249.09	8.2421	0.0087637	-0.87315	-0.0009284	7.369	0.0078353	1063.78	52.344	1.2608	52.344	52.105	53.366	0					210	44	7	0	0	0	0.0071133	2	11330	11330;11438		23.155	23.12	1	8761400			127222	1549	8752	9642	155757;155758	155757					0.0996813
VSYPIYHIPNHEPTSSGGHPSNIVFLTCDAYGVLPPVSK	39	Unmodified	_VSYPIYHIPNHEPTSSGGHPSNIVFLTCDAYGVLPPVSK_					0	0	0	0	KAG6613064.1;KAG6599798.1;KAG2915842.1;KAG2784567.1;KAG2835354.1;KAF1795421.1;KAG2839336.1;KAG2979211.1;KAG3200232.1;GMF30296.1;A0A9W6UBX3;A0A329S5Z9;KAG3226555.1;KAG3103100.1;KAG2863438.1;KAG4053389.1;KAG2954343.1;KAG2929856.1;KAG4250205.1;KAG6964465.1;RAW32354.1;KAG3184765.1;KAG3061110.1;KAG3016397.1;KAG3013409.1;W2N9N6;W2L1P9;KAG3113567.1;W2WVM9;W2Z5X7;V9EZQ6;ETL91282.1;KUF96308.1;KUF80505.1;ETP42678.1;ETO73424.1;W2RAY1;ETN21834.1;ETL38229.1;A0A0W8C8S9;ETI44759.1;XP_008893560.1;A0A8J5MC84;KAG6974120.1;KAG3152100.1;ETK84801.1;ETP14605.1;ETM44628.1;KAG3247729.1;A0A081A3G3;KAE9294116.1;KAE8983097.1;A0A6A4CXM0;KAG1698616.1;KAE8984602.1;A0A2P4YKU8;POM78427.1;KAG7390246.1;KAE9294578.1;KAE9191368.1;KAE9109295.1;KAE9092487.1;KAE9320354.1;A0A8T1WAA3;KAE8891182.1;KAE8929838.1;KAE9205740.1;A0A6A3SU97;A0A6A3JDC2;A0A6G0R6U3;KAE9121238.1;KAE9228200.1;KAE8992740.1;KAH7503791.1;XP_009531371.1;EGZ13942.1;H3G8U5;G4ZRF0;KAH7470938.1;RLN77972.1;KAG7394886.1;A0A8T1WNA8;A0A3R7GX80;KAG2520570.1;A0A8J4S2U6;RLN31502.1;KAG2521672.1;KAF4319682.1;RLN67764.1;RLN58873.1;A0A3F2RLN0	KAG6613064.1	KAG6613064.1	MULTI-MSMS	20240119_LeannVinson_GelDigests_C12-2-2	4	C12-2-2	851.2335815429688	5	850.826	4249.09	6.8319	0.0058128	-0.31559	-0.00026851	6.5163	0.0055443	851.227	52.162	1.5548	52.162	51.909	53.464	0					301	55	8	0	0	0	0.00042236	2	12158	12050;12158		51.731	51.603	1	67661000			127223	1549	8752	9642	155759;155760	155760					0.0996813
VSYPIYHIPNHEPTSSGGHPSNIVFLTCDAYGVLPPVSK	39	Unmodified	_VSYPIYHIPNHEPTSSGGHPSNIVFLTCDAYGVLPPVSK_					0	0	0	0	KAG6613064.1;KAG6599798.1;KAG2915842.1;KAG2784567.1;KAG2835354.1;KAF1795421.1;KAG2839336.1;KAG2979211.1;KAG3200232.1;GMF30296.1;A0A9W6UBX3;A0A329S5Z9;KAG3226555.1;KAG3103100.1;KAG2863438.1;KAG4053389.1;KAG2954343.1;KAG2929856.1;KAG4250205.1;KAG6964465.1;RAW32354.1;KAG3184765.1;KAG3061110.1;KAG3016397.1;KAG3013409.1;W2N9N6;W2L1P9;KAG3113567.1;W2WVM9;W2Z5X7;V9EZQ6;ETL91282.1;KUF96308.1;KUF80505.1;ETP42678.1;ETO73424.1;W2RAY1;ETN21834.1;ETL38229.1;A0A0W8C8S9;ETI44759.1;XP_008893560.1;A0A8J5MC84;KAG6974120.1;KAG3152100.1;ETK84801.1;ETP14605.1;ETM44628.1;KAG3247729.1;A0A081A3G3;KAE9294116.1;KAE8983097.1;A0A6A4CXM0;KAG1698616.1;KAE8984602.1;A0A2P4YKU8;POM78427.1;KAG7390246.1;KAE9294578.1;KAE9191368.1;KAE9109295.1;KAE9092487.1;KAE9320354.1;A0A8T1WAA3;KAE8891182.1;KAE8929838.1;KAE9205740.1;A0A6A3SU97;A0A6A3JDC2;A0A6G0R6U3;KAE9121238.1;KAE9228200.1;KAE8992740.1;KAH7503791.1;XP_009531371.1;EGZ13942.1;H3G8U5;G4ZRF0;KAH7470938.1;RLN77972.1;KAG7394886.1;A0A8T1WNA8;A0A3R7GX80;KAG2520570.1;A0A8J4S2U6;RLN31502.1;KAG2521672.1;KAF4319682.1;RLN67764.1;RLN58873.1;A0A3F2RLN0	KAG6613064.1	KAG6613064.1	MULTI-MSMS	20240119_LeannVinson_GelDigests_C12-2-2	4	C12-2-2	1063.789794921875	4	1063.28	4249.09	6.9931	0.0074357	-0.23298	-0.00024772	6.7602	0.007188	1063.78	52.163	0.83297	52.163	51.965	52.798	0					171	29	8	0	0	0	0.0029489	2	12061	12061;12169		30.443	30.319	1	18816000			127224	1549	8752	9642	155761;155762	155761					0.0996813
VSYPIYHIPNHEPTSSGGHPSNIVFLTCDAYGVLPPVSK	39	Unmodified	_VSYPIYHIPNHEPTSSGGHPSNIVFLTCDAYGVLPPVSK_					0	0	0	0	KAG6613064.1;KAG6599798.1;KAG2915842.1;KAG2784567.1;KAG2835354.1;KAF1795421.1;KAG2839336.1;KAG2979211.1;KAG3200232.1;GMF30296.1;A0A9W6UBX3;A0A329S5Z9;KAG3226555.1;KAG3103100.1;KAG2863438.1;KAG4053389.1;KAG2954343.1;KAG2929856.1;KAG4250205.1;KAG6964465.1;RAW32354.1;KAG3184765.1;KAG3061110.1;KAG3016397.1;KAG3013409.1;W2N9N6;W2L1P9;KAG3113567.1;W2WVM9;W2Z5X7;V9EZQ6;ETL91282.1;KUF96308.1;KUF80505.1;ETP42678.1;ETO73424.1;W2RAY1;ETN21834.1;ETL38229.1;A0A0W8C8S9;ETI44759.1;XP_008893560.1;A0A8J5MC84;KAG6974120.1;KAG3152100.1;ETK84801.1;ETP14605.1;ETM44628.1;KAG3247729.1;A0A081A3G3;KAE9294116.1;KAE8983097.1;A0A6A4CXM0;KAG1698616.1;KAE8984602.1;A0A2P4YKU8;POM78427.1;KAG7390246.1;KAE9294578.1;KAE9191368.1;KAE9109295.1;KAE9092487.1;KAE9320354.1;A0A8T1WAA3;KAE8891182.1;KAE8929838.1;KAE9205740.1;A0A6A3SU97;A0A6A3JDC2;A0A6G0R6U3;KAE9121238.1;KAE9228200.1;KAE8992740.1;KAH7503791.1;XP_009531371.1;EGZ13942.1;H3G8U5;G4ZRF0;KAH7470938.1;RLN77972.1;KAG7394886.1;A0A8T1WNA8;A0A3R7GX80;KAG2520570.1;A0A8J4S2U6;RLN31502.1;KAG2521672.1;KAF4319682.1;RLN67764.1;RLN58873.1;A0A3F2RLN0	KAG6613064.1	KAG6613064.1	MULTI-MSMS	20240119_LeannVinson_GelDigests_C24-1-1	5	C24-1-1	851.2340087890625	5	850.826	4249.09	6.2684	0.0053333	0.40656	0.00034591	6.6749	0.0056792	851.228	52.172	2.3922	52.172	51.898	54.29	0					391	85	9	0	0	0	0.00036382	3	11989	11885;11989;12100		61.936	61.205	1	70273000			127225	1549	8752	9642	155763;155764;155765	155764					0.0996813
VSYPIYHIPNHEPTSSGGHPSNIVFLTCDAYGVLPPVSK	39	Unmodified	_VSYPIYHIPNHEPTSSGGHPSNIVFLTCDAYGVLPPVSK_					0	0	0	0	KAG6613064.1;KAG6599798.1;KAG2915842.1;KAG2784567.1;KAG2835354.1;KAF1795421.1;KAG2839336.1;KAG2979211.1;KAG3200232.1;GMF30296.1;A0A9W6UBX3;A0A329S5Z9;KAG3226555.1;KAG3103100.1;KAG2863438.1;KAG4053389.1;KAG2954343.1;KAG2929856.1;KAG4250205.1;KAG6964465.1;RAW32354.1;KAG3184765.1;KAG3061110.1;KAG3016397.1;KAG3013409.1;W2N9N6;W2L1P9;KAG3113567.1;W2WVM9;W2Z5X7;V9EZQ6;ETL91282.1;KUF96308.1;KUF80505.1;ETP42678.1;ETO73424.1;W2RAY1;ETN21834.1;ETL38229.1;A0A0W8C8S9;ETI44759.1;XP_008893560.1;A0A8J5MC84;KAG6974120.1;KAG3152100.1;ETK84801.1;ETP14605.1;ETM44628.1;KAG3247729.1;A0A081A3G3;KAE9294116.1;KAE8983097.1;A0A6A4CXM0;KAG1698616.1;KAE8984602.1;A0A2P4YKU8;POM78427.1;KAG7390246.1;KAE9294578.1;KAE9191368.1;KAE9109295.1;KAE9092487.1;KAE9320354.1;A0A8T1WAA3;KAE8891182.1;KAE8929838.1;KAE9205740.1;A0A6A3SU97;A0A6A3JDC2;A0A6G0R6U3;KAE9121238.1;KAE9228200.1;KAE8992740.1;KAH7503791.1;XP_009531371.1;EGZ13942.1;H3G8U5;G4ZRF0;KAH7470938.1;RLN77972.1;KAG7394886.1;A0A8T1WNA8;A0A3R7GX80;KAG2520570.1;A0A8J4S2U6;RLN31502.1;KAG2521672.1;KAF4319682.1;RLN67764.1;RLN58873.1;A0A3F2RLN0	KAG6613064.1	KAG6613064.1	MULTI-MSMS	20240119_LeannVinson_GelDigests_C24-1-1	5	C24-1-1	1064.039794921875	4	1063.28	4249.09	6.366	0.0067688	0.58776	0.00062495	6.9537	0.0073938	1063.78	52.163	1.1127	52.163	51.925	53.038	0					207	39	8	0	0	0	0.00032162	2	11894	11894;12001		52.256	52.079	1	22484000			127226	1549	8752	9642	155766;155767	155766					0.0996813
VSYPIYHIPNHEPTSSGGHPSNIVFLTCDAYGVLPPVSK	39	Unmodified	_VSYPIYHIPNHEPTSSGGHPSNIVFLTCDAYGVLPPVSK_					0	0	0	0	KAG6613064.1;KAG6599798.1;KAG2915842.1;KAG2784567.1;KAG2835354.1;KAF1795421.1;KAG2839336.1;KAG2979211.1;KAG3200232.1;GMF30296.1;A0A9W6UBX3;A0A329S5Z9;KAG3226555.1;KAG3103100.1;KAG2863438.1;KAG4053389.1;KAG2954343.1;KAG2929856.1;KAG4250205.1;KAG6964465.1;RAW32354.1;KAG3184765.1;KAG3061110.1;KAG3016397.1;KAG3013409.1;W2N9N6;W2L1P9;KAG3113567.1;W2WVM9;W2Z5X7;V9EZQ6;ETL91282.1;KUF96308.1;KUF80505.1;ETP42678.1;ETO73424.1;W2RAY1;ETN21834.1;ETL38229.1;A0A0W8C8S9;ETI44759.1;XP_008893560.1;A0A8J5MC84;KAG6974120.1;KAG3152100.1;ETK84801.1;ETP14605.1;ETM44628.1;KAG3247729.1;A0A081A3G3;KAE9294116.1;KAE8983097.1;A0A6A4CXM0;KAG1698616.1;KAE8984602.1;A0A2P4YKU8;POM78427.1;KAG7390246.1;KAE9294578.1;KAE9191368.1;KAE9109295.1;KAE9092487.1;KAE9320354.1;A0A8T1WAA3;KAE8891182.1;KAE8929838.1;KAE9205740.1;A0A6A3SU97;A0A6A3JDC2;A0A6G0R6U3;KAE9121238.1;KAE9228200.1;KAE8992740.1;KAH7503791.1;XP_009531371.1;EGZ13942.1;H3G8U5;G4ZRF0;KAH7470938.1;RLN77972.1;KAG7394886.1;A0A8T1WNA8;A0A3R7GX80;KAG2520570.1;A0A8J4S2U6;RLN31502.1;KAG2521672.1;KAF4319682.1;RLN67764.1;RLN58873.1;A0A3F2RLN0	KAG6613064.1	KAG6613064.1	MULTI-MSMS	20240119_LeannVinson_GelDigests_C24-1-2	5	C24-1-2	851.23388671875	5	850.826	4249.09	6.2706	0.0053352	0.51806	0.00044078	6.7887	0.005776	851.228	52.006	1.7469	52.006	51.762	53.509	0					306	62	8	0	0	0	0.00040499	3	12187	12081;12187;12299		54.758	54.459	1	89678000			127227	1549	8752	9642	155768;155769;155770	155769					0.0996813
VSYPIYHIPNHEPTSSGGHPSNIVFLTCDAYGVLPPVSK	39	Unmodified	_VSYPIYHIPNHEPTSSGGHPSNIVFLTCDAYGVLPPVSK_					0	0	0	0	KAG6613064.1;KAG6599798.1;KAG2915842.1;KAG2784567.1;KAG2835354.1;KAF1795421.1;KAG2839336.1;KAG2979211.1;KAG3200232.1;GMF30296.1;A0A9W6UBX3;A0A329S5Z9;KAG3226555.1;KAG3103100.1;KAG2863438.1;KAG4053389.1;KAG2954343.1;KAG2929856.1;KAG4250205.1;KAG6964465.1;RAW32354.1;KAG3184765.1;KAG3061110.1;KAG3016397.1;KAG3013409.1;W2N9N6;W2L1P9;KAG3113567.1;W2WVM9;W2Z5X7;V9EZQ6;ETL91282.1;KUF96308.1;KUF80505.1;ETP42678.1;ETO73424.1;W2RAY1;ETN21834.1;ETL38229.1;A0A0W8C8S9;ETI44759.1;XP_008893560.1;A0A8J5MC84;KAG6974120.1;KAG3152100.1;ETK84801.1;ETP14605.1;ETM44628.1;KAG3247729.1;A0A081A3G3;KAE9294116.1;KAE8983097.1;A0A6A4CXM0;KAG1698616.1;KAE8984602.1;A0A2P4YKU8;POM78427.1;KAG7390246.1;KAE9294578.1;KAE9191368.1;KAE9109295.1;KAE9092487.1;KAE9320354.1;A0A8T1WAA3;KAE8891182.1;KAE8929838.1;KAE9205740.1;A0A6A3SU97;A0A6A3JDC2;A0A6G0R6U3;KAE9121238.1;KAE9228200.1;KAE8992740.1;KAH7503791.1;XP_009531371.1;EGZ13942.1;H3G8U5;G4ZRF0;KAH7470938.1;RLN77972.1;KAG7394886.1;A0A8T1WNA8;A0A3R7GX80;KAG2520570.1;A0A8J4S2U6;RLN31502.1;KAG2521672.1;KAF4319682.1;RLN67764.1;RLN58873.1;A0A3F2RLN0	KAG6613064.1	KAG6613064.1	MULTI-MSMS	20240119_LeannVinson_GelDigests_C24-1-2	5	C24-1-2	1063.790771484375	4	1063.28	4249.09	7.0087	0.0074522	0.37885	0.00040282	7.3875	0.007855	1063.78	52.025	1.2186	52.025	51.68	52.898	0					210	43	8	0	0	0	0.00028256	2	12102	12102;12209		88.708	87.651	1	30742000			127228	1549	8752	9642	155771;155772	155771					0.0996813
VSYPIYHIPNHEPTSSGGHPSNIVFLTCDAYGVLPPVSK	39	Unmodified	_VSYPIYHIPNHEPTSSGGHPSNIVFLTCDAYGVLPPVSK_					0	0	0	0	KAG6613064.1;KAG6599798.1;KAG2915842.1;KAG2784567.1;KAG2835354.1;KAF1795421.1;KAG2839336.1;KAG2979211.1;KAG3200232.1;GMF30296.1;A0A9W6UBX3;A0A329S5Z9;KAG3226555.1;KAG3103100.1;KAG2863438.1;KAG4053389.1;KAG2954343.1;KAG2929856.1;KAG4250205.1;KAG6964465.1;RAW32354.1;KAG3184765.1;KAG3061110.1;KAG3016397.1;KAG3013409.1;W2N9N6;W2L1P9;KAG3113567.1;W2WVM9;W2Z5X7;V9EZQ6;ETL91282.1;KUF96308.1;KUF80505.1;ETP42678.1;ETO73424.1;W2RAY1;ETN21834.1;ETL38229.1;A0A0W8C8S9;ETI44759.1;XP_008893560.1;A0A8J5MC84;KAG6974120.1;KAG3152100.1;ETK84801.1;ETP14605.1;ETM44628.1;KAG3247729.1;A0A081A3G3;KAE9294116.1;KAE8983097.1;A0A6A4CXM0;KAG1698616.1;KAE8984602.1;A0A2P4YKU8;POM78427.1;KAG7390246.1;KAE9294578.1;KAE9191368.1;KAE9109295.1;KAE9092487.1;KAE9320354.1;A0A8T1WAA3;KAE8891182.1;KAE8929838.1;KAE9205740.1;A0A6A3SU97;A0A6A3JDC2;A0A6G0R6U3;KAE9121238.1;KAE9228200.1;KAE8992740.1;KAH7503791.1;XP_009531371.1;EGZ13942.1;H3G8U5;G4ZRF0;KAH7470938.1;RLN77972.1;KAG7394886.1;A0A8T1WNA8;A0A3R7GX80;KAG2520570.1;A0A8J4S2U6;RLN31502.1;KAG2521672.1;KAF4319682.1;RLN67764.1;RLN58873.1;A0A3F2RLN0	KAG6613064.1	KAG6613064.1	MULTI-MSMS	20240119_LeannVinson_GelDigests_C24-1-2	5	C24-1-2	1418.05126953125	3	1417.37	4249.09	7.0029	0.0099257	0.23325	0.0003306	7.2362	0.010256	1417.71	52.005	0.55514	52.005	51.845	52.4	0					85	19	7	0	0	0	0.02084	1	12150	12150		23.155	23.107	1	5166500			127229	1549	8752	9642	155773	155773					0.0996813
VSYPIYHIPNHEPTSSGGHPSNIVFLTCDAYGVLPPVSK	39	Unmodified	_VSYPIYHIPNHEPTSSGGHPSNIVFLTCDAYGVLPPVSK_					0	0	0	0	KAG6613064.1;KAG6599798.1;KAG2915842.1;KAG2784567.1;KAG2835354.1;KAF1795421.1;KAG2839336.1;KAG2979211.1;KAG3200232.1;GMF30296.1;A0A9W6UBX3;A0A329S5Z9;KAG3226555.1;KAG3103100.1;KAG2863438.1;KAG4053389.1;KAG2954343.1;KAG2929856.1;KAG4250205.1;KAG6964465.1;RAW32354.1;KAG3184765.1;KAG3061110.1;KAG3016397.1;KAG3013409.1;W2N9N6;W2L1P9;KAG3113567.1;W2WVM9;W2Z5X7;V9EZQ6;ETL91282.1;KUF96308.1;KUF80505.1;ETP42678.1;ETO73424.1;W2RAY1;ETN21834.1;ETL38229.1;A0A0W8C8S9;ETI44759.1;XP_008893560.1;A0A8J5MC84;KAG6974120.1;KAG3152100.1;ETK84801.1;ETP14605.1;ETM44628.1;KAG3247729.1;A0A081A3G3;KAE9294116.1;KAE8983097.1;A0A6A4CXM0;KAG1698616.1;KAE8984602.1;A0A2P4YKU8;POM78427.1;KAG7390246.1;KAE9294578.1;KAE9191368.1;KAE9109295.1;KAE9092487.1;KAE9320354.1;A0A8T1WAA3;KAE8891182.1;KAE8929838.1;KAE9205740.1;A0A6A3SU97;A0A6A3JDC2;A0A6G0R6U3;KAE9121238.1;KAE9228200.1;KAE8992740.1;KAH7503791.1;XP_009531371.1;EGZ13942.1;H3G8U5;G4ZRF0;KAH7470938.1;RLN77972.1;KAG7394886.1;A0A8T1WNA8;A0A3R7GX80;KAG2520570.1;A0A8J4S2U6;RLN31502.1;KAG2521672.1;KAF4319682.1;RLN67764.1;RLN58873.1;A0A3F2RLN0	KAG6613064.1	KAG6613064.1	MULTI-MSMS	20240119_LeannVinson_GelDigests_C24-2-1	5	C24-2-1	851.2330322265625	5	850.826	4249.09	6.4923	0.0055238	-0.068152	-5.7986e-05	6.4242	0.0054659	851.228	52.012	1.5785	52.012	51.749	53.327	0					277	56	9	0	0	0	0.00033196	2	13110	13002;13110		66.369	65.638	1	100650000			127230	1549	8752	9642	155774;155775	155775					0.0996813
VSYPIYHIPNHEPTSSGGHPSNIVFLTCDAYGVLPPVSK	39	Unmodified	_VSYPIYHIPNHEPTSSGGHPSNIVFLTCDAYGVLPPVSK_					0	0	0	0	KAG6613064.1;KAG6599798.1;KAG2915842.1;KAG2784567.1;KAG2835354.1;KAF1795421.1;KAG2839336.1;KAG2979211.1;KAG3200232.1;GMF30296.1;A0A9W6UBX3;A0A329S5Z9;KAG3226555.1;KAG3103100.1;KAG2863438.1;KAG4053389.1;KAG2954343.1;KAG2929856.1;KAG4250205.1;KAG6964465.1;RAW32354.1;KAG3184765.1;KAG3061110.1;KAG3016397.1;KAG3013409.1;W2N9N6;W2L1P9;KAG3113567.1;W2WVM9;W2Z5X7;V9EZQ6;ETL91282.1;KUF96308.1;KUF80505.1;ETP42678.1;ETO73424.1;W2RAY1;ETN21834.1;ETL38229.1;A0A0W8C8S9;ETI44759.1;XP_008893560.1;A0A8J5MC84;KAG6974120.1;KAG3152100.1;ETK84801.1;ETP14605.1;ETM44628.1;KAG3247729.1;A0A081A3G3;KAE9294116.1;KAE8983097.1;A0A6A4CXM0;KAG1698616.1;KAE8984602.1;A0A2P4YKU8;POM78427.1;KAG7390246.1;KAE9294578.1;KAE9191368.1;KAE9109295.1;KAE9092487.1;KAE9320354.1;A0A8T1WAA3;KAE8891182.1;KAE8929838.1;KAE9205740.1;A0A6A3SU97;A0A6A3JDC2;A0A6G0R6U3;KAE9121238.1;KAE9228200.1;KAE8992740.1;KAH7503791.1;XP_009531371.1;EGZ13942.1;H3G8U5;G4ZRF0;KAH7470938.1;RLN77972.1;KAG7394886.1;A0A8T1WNA8;A0A3R7GX80;KAG2520570.1;A0A8J4S2U6;RLN31502.1;KAG2521672.1;KAF4319682.1;RLN67764.1;RLN58873.1;A0A3F2RLN0	KAG6613064.1	KAG6613064.1	MULTI-MSMS	20240119_LeannVinson_GelDigests_C24-2-1	5	C24-2-1	1063.791259765625	4	1063.28	4249.09	6.6327	0.0070524	0.51886	0.00055169	7.1516	0.0076041	1063.78	52.012	1.1079	52.012	51.749	52.856	0					197	39	8	0	0	0	0.00026508	2	13012	13012;13123		86.546	86.004	1	38975000			127231	1549	8752	9642	155776;155777	155776					0.0996813
VSYPIYHIPNHEPTSSGGHPSNIVFLTCDAYGVLPPVSK	39	Unmodified	_VSYPIYHIPNHEPTSSGGHPSNIVFLTCDAYGVLPPVSK_					0	0	0	0	KAG6613064.1;KAG6599798.1;KAG2915842.1;KAG2784567.1;KAG2835354.1;KAF1795421.1;KAG2839336.1;KAG2979211.1;KAG3200232.1;GMF30296.1;A0A9W6UBX3;A0A329S5Z9;KAG3226555.1;KAG3103100.1;KAG2863438.1;KAG4053389.1;KAG2954343.1;KAG2929856.1;KAG4250205.1;KAG6964465.1;RAW32354.1;KAG3184765.1;KAG3061110.1;KAG3016397.1;KAG3013409.1;W2N9N6;W2L1P9;KAG3113567.1;W2WVM9;W2Z5X7;V9EZQ6;ETL91282.1;KUF96308.1;KUF80505.1;ETP42678.1;ETO73424.1;W2RAY1;ETN21834.1;ETL38229.1;A0A0W8C8S9;ETI44759.1;XP_008893560.1;A0A8J5MC84;KAG6974120.1;KAG3152100.1;ETK84801.1;ETP14605.1;ETM44628.1;KAG3247729.1;A0A081A3G3;KAE9294116.1;KAE8983097.1;A0A6A4CXM0;KAG1698616.1;KAE8984602.1;A0A2P4YKU8;POM78427.1;KAG7390246.1;KAE9294578.1;KAE9191368.1;KAE9109295.1;KAE9092487.1;KAE9320354.1;A0A8T1WAA3;KAE8891182.1;KAE8929838.1;KAE9205740.1;A0A6A3SU97;A0A6A3JDC2;A0A6G0R6U3;KAE9121238.1;KAE9228200.1;KAE8992740.1;KAH7503791.1;XP_009531371.1;EGZ13942.1;H3G8U5;G4ZRF0;KAH7470938.1;RLN77972.1;KAG7394886.1;A0A8T1WNA8;A0A3R7GX80;KAG2520570.1;A0A8J4S2U6;RLN31502.1;KAG2521672.1;KAF4319682.1;RLN67764.1;RLN58873.1;A0A3F2RLN0	KAG6613064.1	KAG6613064.1	MULTI-MSMS	20240119_LeannVinson_GelDigests_C24-2-1	5	C24-2-1	1418.0517578125	3	1417.37	4249.09	6.873	0.0097416	0.045387	6.4331e-05	6.9184	0.0098059	1418.38	52.006	0.63857	52.006	51.804	52.442	0					118	22	7	0	0	0	0.00063979	1	13033	13033		80.771	80.107	1	8547600			127232	1549	8752	9642	155778	155778					0.0996813
VSYPIYHIPNHEPTSSGGHPSNIVFLTCDAYGVLPPVSK	39	Unmodified	_VSYPIYHIPNHEPTSSGGHPSNIVFLTCDAYGVLPPVSK_					0	0	0	0	KAG6613064.1;KAG6599798.1;KAG2915842.1;KAG2784567.1;KAG2835354.1;KAF1795421.1;KAG2839336.1;KAG2979211.1;KAG3200232.1;GMF30296.1;A0A9W6UBX3;A0A329S5Z9;KAG3226555.1;KAG3103100.1;KAG2863438.1;KAG4053389.1;KAG2954343.1;KAG2929856.1;KAG4250205.1;KAG6964465.1;RAW32354.1;KAG3184765.1;KAG3061110.1;KAG3016397.1;KAG3013409.1;W2N9N6;W2L1P9;KAG3113567.1;W2WVM9;W2Z5X7;V9EZQ6;ETL91282.1;KUF96308.1;KUF80505.1;ETP42678.1;ETO73424.1;W2RAY1;ETN21834.1;ETL38229.1;A0A0W8C8S9;ETI44759.1;XP_008893560.1;A0A8J5MC84;KAG6974120.1;KAG3152100.1;ETK84801.1;ETP14605.1;ETM44628.1;KAG3247729.1;A0A081A3G3;KAE9294116.1;KAE8983097.1;A0A6A4CXM0;KAG1698616.1;KAE8984602.1;A0A2P4YKU8;POM78427.1;KAG7390246.1;KAE9294578.1;KAE9191368.1;KAE9109295.1;KAE9092487.1;KAE9320354.1;A0A8T1WAA3;KAE8891182.1;KAE8929838.1;KAE9205740.1;A0A6A3SU97;A0A6A3JDC2;A0A6G0R6U3;KAE9121238.1;KAE9228200.1;KAE8992740.1;KAH7503791.1;XP_009531371.1;EGZ13942.1;H3G8U5;G4ZRF0;KAH7470938.1;RLN77972.1;KAG7394886.1;A0A8T1WNA8;A0A3R7GX80;KAG2520570.1;A0A8J4S2U6;RLN31502.1;KAG2521672.1;KAF4319682.1;RLN67764.1;RLN58873.1;A0A3F2RLN0	KAG6613064.1	KAG6613064.1	MULTI-MSMS	20240119_LeannVinson_GelDigests_C24-2-2	5	C24-2-2	851.2337646484375	5	850.826	4249.09	7.3656	0.0062669	-0.21348	-0.00018163	7.1522	0.0060852	851.227	51.91	1.466	51.91	51.7	53.166	0					313	52	9	0	0	0	0.00034211	3	12766	12659;12766;12875		86.213	84.589	1	125150000			127233	1549	8752	9642	155779;155780;155781	155780					0.0996813
VSYPIYHIPNHEPTSSGGHPSNIVFLTCDAYGVLPPVSK	39	Unmodified	_VSYPIYHIPNHEPTSSGGHPSNIVFLTCDAYGVLPPVSK_					0	0	0	0	KAG6613064.1;KAG6599798.1;KAG2915842.1;KAG2784567.1;KAG2835354.1;KAF1795421.1;KAG2839336.1;KAG2979211.1;KAG3200232.1;GMF30296.1;A0A9W6UBX3;A0A329S5Z9;KAG3226555.1;KAG3103100.1;KAG2863438.1;KAG4053389.1;KAG2954343.1;KAG2929856.1;KAG4250205.1;KAG6964465.1;RAW32354.1;KAG3184765.1;KAG3061110.1;KAG3016397.1;KAG3013409.1;W2N9N6;W2L1P9;KAG3113567.1;W2WVM9;W2Z5X7;V9EZQ6;ETL91282.1;KUF96308.1;KUF80505.1;ETP42678.1;ETO73424.1;W2RAY1;ETN21834.1;ETL38229.1;A0A0W8C8S9;ETI44759.1;XP_008893560.1;A0A8J5MC84;KAG6974120.1;KAG3152100.1;ETK84801.1;ETP14605.1;ETM44628.1;KAG3247729.1;A0A081A3G3;KAE9294116.1;KAE8983097.1;A0A6A4CXM0;KAG1698616.1;KAE8984602.1;A0A2P4YKU8;POM78427.1;KAG7390246.1;KAE9294578.1;KAE9191368.1;KAE9109295.1;KAE9092487.1;KAE9320354.1;A0A8T1WAA3;KAE8891182.1;KAE8929838.1;KAE9205740.1;A0A6A3SU97;A0A6A3JDC2;A0A6G0R6U3;KAE9121238.1;KAE9228200.1;KAE8992740.1;KAH7503791.1;XP_009531371.1;EGZ13942.1;H3G8U5;G4ZRF0;KAH7470938.1;RLN77972.1;KAG7394886.1;A0A8T1WNA8;A0A3R7GX80;KAG2520570.1;A0A8J4S2U6;RLN31502.1;KAG2521672.1;KAF4319682.1;RLN67764.1;RLN58873.1;A0A3F2RLN0	KAG6613064.1	KAG6613064.1	MULTI-MSMS	20240119_LeannVinson_GelDigests_C24-2-2	5	C24-2-2	1063.791259765625	4	1063.28	4249.09	8.0603	0.0085704	-0.21628	-0.00022997	7.844	0.0083404	1063.78	51.94	1.2997	51.94	51.535	52.835	0					203	46	8	0	0	0	0.00020692	2	12670	12670;12777		85.11	84.24	1	46194000			127234	1549	8752	9642	155782;155783	155782					0.0996813
VSYPIYHIPNHEPTSSGGHPSNIVFLTCDAYGVLPPVSK	39	Unmodified	_VSYPIYHIPNHEPTSSGGHPSNIVFLTCDAYGVLPPVSK_					0	0	0	0	KAG6613064.1;KAG6599798.1;KAG2915842.1;KAG2784567.1;KAG2835354.1;KAF1795421.1;KAG2839336.1;KAG2979211.1;KAG3200232.1;GMF30296.1;A0A9W6UBX3;A0A329S5Z9;KAG3226555.1;KAG3103100.1;KAG2863438.1;KAG4053389.1;KAG2954343.1;KAG2929856.1;KAG4250205.1;KAG6964465.1;RAW32354.1;KAG3184765.1;KAG3061110.1;KAG3016397.1;KAG3013409.1;W2N9N6;W2L1P9;KAG3113567.1;W2WVM9;W2Z5X7;V9EZQ6;ETL91282.1;KUF96308.1;KUF80505.1;ETP42678.1;ETO73424.1;W2RAY1;ETN21834.1;ETL38229.1;A0A0W8C8S9;ETI44759.1;XP_008893560.1;A0A8J5MC84;KAG6974120.1;KAG3152100.1;ETK84801.1;ETP14605.1;ETM44628.1;KAG3247729.1;A0A081A3G3;KAE9294116.1;KAE8983097.1;A0A6A4CXM0;KAG1698616.1;KAE8984602.1;A0A2P4YKU8;POM78427.1;KAG7390246.1;KAE9294578.1;KAE9191368.1;KAE9109295.1;KAE9092487.1;KAE9320354.1;A0A8T1WAA3;KAE8891182.1;KAE8929838.1;KAE9205740.1;A0A6A3SU97;A0A6A3JDC2;A0A6G0R6U3;KAE9121238.1;KAE9228200.1;KAE8992740.1;KAH7503791.1;XP_009531371.1;EGZ13942.1;H3G8U5;G4ZRF0;KAH7470938.1;RLN77972.1;KAG7394886.1;A0A8T1WNA8;A0A3R7GX80;KAG2520570.1;A0A8J4S2U6;RLN31502.1;KAG2521672.1;KAF4319682.1;RLN67764.1;RLN58873.1;A0A3F2RLN0	KAG6613064.1	KAG6613064.1	MULTI-MSMS	20240119_LeannVinson_GelDigests_C24-2-2	5	C24-2-2	1418.04931640625	3	1417.37	4249.09	7.1254	0.010099	0.37265	0.00052819	7.4981	0.010628	1418.37	51.925	0.6091	51.925	51.783	52.392	0					106	21	7	0	0	0	0.00093545	1	12697	12697		52.784	52.516	1	7516300			127235	1549	8752	9642	155784	155784					0.0996813
VSYPIYHIPNHEPTSSGGHPSNIVFLTCDAYGVLPPVSK	39	Unmodified	_VSYPIYHIPNHEPTSSGGHPSNIVFLTCDAYGVLPPVSK_					0	0	0	0	KAG6613064.1;KAG6599798.1;KAG2915842.1;KAG2784567.1;KAG2835354.1;KAF1795421.1;KAG2839336.1;KAG2979211.1;KAG3200232.1;GMF30296.1;A0A9W6UBX3;A0A329S5Z9;KAG3226555.1;KAG3103100.1;KAG2863438.1;KAG4053389.1;KAG2954343.1;KAG2929856.1;KAG4250205.1;KAG6964465.1;RAW32354.1;KAG3184765.1;KAG3061110.1;KAG3016397.1;KAG3013409.1;W2N9N6;W2L1P9;KAG3113567.1;W2WVM9;W2Z5X7;V9EZQ6;ETL91282.1;KUF96308.1;KUF80505.1;ETP42678.1;ETO73424.1;W2RAY1;ETN21834.1;ETL38229.1;A0A0W8C8S9;ETI44759.1;XP_008893560.1;A0A8J5MC84;KAG6974120.1;KAG3152100.1;ETK84801.1;ETP14605.1;ETM44628.1;KAG3247729.1;A0A081A3G3;KAE9294116.1;KAE8983097.1;A0A6A4CXM0;KAG1698616.1;KAE8984602.1;A0A2P4YKU8;POM78427.1;KAG7390246.1;KAE9294578.1;KAE9191368.1;KAE9109295.1;KAE9092487.1;KAE9320354.1;A0A8T1WAA3;KAE8891182.1;KAE8929838.1;KAE9205740.1;A0A6A3SU97;A0A6A3JDC2;A0A6G0R6U3;KAE9121238.1;KAE9228200.1;KAE8992740.1;KAH7503791.1;XP_009531371.1;EGZ13942.1;H3G8U5;G4ZRF0;KAH7470938.1;RLN77972.1;KAG7394886.1;A0A8T1WNA8;A0A3R7GX80;KAG2520570.1;A0A8J4S2U6;RLN31502.1;KAG2521672.1;KAF4319682.1;RLN67764.1;RLN58873.1;A0A3F2RLN0	KAG6613064.1	KAG6613064.1	MULTI-MSMS	20240119_LeannVinson_GelDigests_C24-4-1	5	C24-4-1	851.2341918945312	5	850.826	4249.09	7.2867	0.0061997	0.012629	1.0745e-05	7.2993	0.0062104	851.228	52.146	1.7493	52.146	51.859	53.608	0					314	62	10	0	0	0	0.00032335	3	12374	12269;12374;12486		67.514	67.138	1	75569000			127236	1549	8752	9642	155785;155786;155787	155786					0.0996813
VSYPIYHIPNHEPTSSGGHPSNIVFLTCDAYGVLPPVSK	39	Unmodified	_VSYPIYHIPNHEPTSSGGHPSNIVFLTCDAYGVLPPVSK_					0	0	0	0	KAG6613064.1;KAG6599798.1;KAG2915842.1;KAG2784567.1;KAG2835354.1;KAF1795421.1;KAG2839336.1;KAG2979211.1;KAG3200232.1;GMF30296.1;A0A9W6UBX3;A0A329S5Z9;KAG3226555.1;KAG3103100.1;KAG2863438.1;KAG4053389.1;KAG2954343.1;KAG2929856.1;KAG4250205.1;KAG6964465.1;RAW32354.1;KAG3184765.1;KAG3061110.1;KAG3016397.1;KAG3013409.1;W2N9N6;W2L1P9;KAG3113567.1;W2WVM9;W2Z5X7;V9EZQ6;ETL91282.1;KUF96308.1;KUF80505.1;ETP42678.1;ETO73424.1;W2RAY1;ETN21834.1;ETL38229.1;A0A0W8C8S9;ETI44759.1;XP_008893560.1;A0A8J5MC84;KAG6974120.1;KAG3152100.1;ETK84801.1;ETP14605.1;ETM44628.1;KAG3247729.1;A0A081A3G3;KAE9294116.1;KAE8983097.1;A0A6A4CXM0;KAG1698616.1;KAE8984602.1;A0A2P4YKU8;POM78427.1;KAG7390246.1;KAE9294578.1;KAE9191368.1;KAE9109295.1;KAE9092487.1;KAE9320354.1;A0A8T1WAA3;KAE8891182.1;KAE8929838.1;KAE9205740.1;A0A6A3SU97;A0A6A3JDC2;A0A6G0R6U3;KAE9121238.1;KAE9228200.1;KAE8992740.1;KAH7503791.1;XP_009531371.1;EGZ13942.1;H3G8U5;G4ZRF0;KAH7470938.1;RLN77972.1;KAG7394886.1;A0A8T1WNA8;A0A3R7GX80;KAG2520570.1;A0A8J4S2U6;RLN31502.1;KAG2521672.1;KAF4319682.1;RLN67764.1;RLN58873.1;A0A3F2RLN0	KAG6613064.1	KAG6613064.1	MULTI-MSMS	20240119_LeannVinson_GelDigests_C24-4-1	5	C24-4-1	1063.789794921875	4	1063.28	4249.09	7.7885	0.0082813	-0.15269	-0.00016235	7.6358	0.008119	1063.78	52.128	0.94292	52.128	51.886	52.829	0					197	33	8	0	0	0	0.00025346	2	12291	12291;12396		85.11	84.694	1	27352000			127237	1549	8752	9642	155788;155789	155788					0.0996813
VSYPIYHIPNHEPTSSGGHPSNIVFLTCDAYGVLPPVSK	39	Unmodified	_VSYPIYHIPNHEPTSSGGHPSNIVFLTCDAYGVLPPVSK_					0	0	0	0	KAG6613064.1;KAG6599798.1;KAG2915842.1;KAG2784567.1;KAG2835354.1;KAF1795421.1;KAG2839336.1;KAG2979211.1;KAG3200232.1;GMF30296.1;A0A9W6UBX3;A0A329S5Z9;KAG3226555.1;KAG3103100.1;KAG2863438.1;KAG4053389.1;KAG2954343.1;KAG2929856.1;KAG4250205.1;KAG6964465.1;RAW32354.1;KAG3184765.1;KAG3061110.1;KAG3016397.1;KAG3013409.1;W2N9N6;W2L1P9;KAG3113567.1;W2WVM9;W2Z5X7;V9EZQ6;ETL91282.1;KUF96308.1;KUF80505.1;ETP42678.1;ETO73424.1;W2RAY1;ETN21834.1;ETL38229.1;A0A0W8C8S9;ETI44759.1;XP_008893560.1;A0A8J5MC84;KAG6974120.1;KAG3152100.1;ETK84801.1;ETP14605.1;ETM44628.1;KAG3247729.1;A0A081A3G3;KAE9294116.1;KAE8983097.1;A0A6A4CXM0;KAG1698616.1;KAE8984602.1;A0A2P4YKU8;POM78427.1;KAG7390246.1;KAE9294578.1;KAE9191368.1;KAE9109295.1;KAE9092487.1;KAE9320354.1;A0A8T1WAA3;KAE8891182.1;KAE8929838.1;KAE9205740.1;A0A6A3SU97;A0A6A3JDC2;A0A6G0R6U3;KAE9121238.1;KAE9228200.1;KAE8992740.1;KAH7503791.1;XP_009531371.1;EGZ13942.1;H3G8U5;G4ZRF0;KAH7470938.1;RLN77972.1;KAG7394886.1;A0A8T1WNA8;A0A3R7GX80;KAG2520570.1;A0A8J4S2U6;RLN31502.1;KAG2521672.1;KAF4319682.1;RLN67764.1;RLN58873.1;A0A3F2RLN0	KAG6613064.1	KAG6613064.1	MULTI-MSMS	20240119_LeannVinson_GelDigests_C24-4-1	5	C24-4-1	1418.053100585938	3	1417.37	4249.09	7.5911	0.010759	0.27579	0.0003909	7.8669	0.01115	1418.04	52.125	0.55669	52.125	51.942	52.499	0					78	19	6	0	0	0	0.0022575	1	12315	12315		40.851	40.69	1	3442900			127238	1549	8752	9642	155790	155790					0.0996813
VSYPIYHIPNHEPTSSGGHPSNIVFLTCDAYGVLPPVSK	39	Unmodified	_VSYPIYHIPNHEPTSSGGHPSNIVFLTCDAYGVLPPVSK_					0	0	0	0	KAG6613064.1;KAG6599798.1;KAG2915842.1;KAG2784567.1;KAG2835354.1;KAF1795421.1;KAG2839336.1;KAG2979211.1;KAG3200232.1;GMF30296.1;A0A9W6UBX3;A0A329S5Z9;KAG3226555.1;KAG3103100.1;KAG2863438.1;KAG4053389.1;KAG2954343.1;KAG2929856.1;KAG4250205.1;KAG6964465.1;RAW32354.1;KAG3184765.1;KAG3061110.1;KAG3016397.1;KAG3013409.1;W2N9N6;W2L1P9;KAG3113567.1;W2WVM9;W2Z5X7;V9EZQ6;ETL91282.1;KUF96308.1;KUF80505.1;ETP42678.1;ETO73424.1;W2RAY1;ETN21834.1;ETL38229.1;A0A0W8C8S9;ETI44759.1;XP_008893560.1;A0A8J5MC84;KAG6974120.1;KAG3152100.1;ETK84801.1;ETP14605.1;ETM44628.1;KAG3247729.1;A0A081A3G3;KAE9294116.1;KAE8983097.1;A0A6A4CXM0;KAG1698616.1;KAE8984602.1;A0A2P4YKU8;POM78427.1;KAG7390246.1;KAE9294578.1;KAE9191368.1;KAE9109295.1;KAE9092487.1;KAE9320354.1;A0A8T1WAA3;KAE8891182.1;KAE8929838.1;KAE9205740.1;A0A6A3SU97;A0A6A3JDC2;A0A6G0R6U3;KAE9121238.1;KAE9228200.1;KAE8992740.1;KAH7503791.1;XP_009531371.1;EGZ13942.1;H3G8U5;G4ZRF0;KAH7470938.1;RLN77972.1;KAG7394886.1;A0A8T1WNA8;A0A3R7GX80;KAG2520570.1;A0A8J4S2U6;RLN31502.1;KAG2521672.1;KAF4319682.1;RLN67764.1;RLN58873.1;A0A3F2RLN0	KAG6613064.1	KAG6613064.1	MULTI-MSMS	20240119_LeannVinson_GelDigests_C24-4-2	5	C24-4-2	851.232666015625	5	850.826	4249.09	5.1276	0.0043627	-0.070184	-5.9714e-05	5.0574	0.004303	851.228	52.16	1.1552	52.16	51.927	53.083	0					248	46	8	0	0	0	0.00040131	2	12724	12724;12843		55.4	55.134	1	177070000			127239	1549	8752	9642	155791;155792	155791					0.0996813
VSYPIYHIPNHEPTSSGGHPSNIVFLTCDAYGVLPPVSK	39	Unmodified	_VSYPIYHIPNHEPTSSGGHPSNIVFLTCDAYGVLPPVSK_					0	0	0	0	KAG6613064.1;KAG6599798.1;KAG2915842.1;KAG2784567.1;KAG2835354.1;KAF1795421.1;KAG2839336.1;KAG2979211.1;KAG3200232.1;GMF30296.1;A0A9W6UBX3;A0A329S5Z9;KAG3226555.1;KAG3103100.1;KAG2863438.1;KAG4053389.1;KAG2954343.1;KAG2929856.1;KAG4250205.1;KAG6964465.1;RAW32354.1;KAG3184765.1;KAG3061110.1;KAG3016397.1;KAG3013409.1;W2N9N6;W2L1P9;KAG3113567.1;W2WVM9;W2Z5X7;V9EZQ6;ETL91282.1;KUF96308.1;KUF80505.1;ETP42678.1;ETO73424.1;W2RAY1;ETN21834.1;ETL38229.1;A0A0W8C8S9;ETI44759.1;XP_008893560.1;A0A8J5MC84;KAG6974120.1;KAG3152100.1;ETK84801.1;ETP14605.1;ETM44628.1;KAG3247729.1;A0A081A3G3;KAE9294116.1;KAE8983097.1;A0A6A4CXM0;KAG1698616.1;KAE8984602.1;A0A2P4YKU8;POM78427.1;KAG7390246.1;KAE9294578.1;KAE9191368.1;KAE9109295.1;KAE9092487.1;KAE9320354.1;A0A8T1WAA3;KAE8891182.1;KAE8929838.1;KAE9205740.1;A0A6A3SU97;A0A6A3JDC2;A0A6G0R6U3;KAE9121238.1;KAE9228200.1;KAE8992740.1;KAH7503791.1;XP_009531371.1;EGZ13942.1;H3G8U5;G4ZRF0;KAH7470938.1;RLN77972.1;KAG7394886.1;A0A8T1WNA8;A0A3R7GX80;KAG2520570.1;A0A8J4S2U6;RLN31502.1;KAG2521672.1;KAF4319682.1;RLN67764.1;RLN58873.1;A0A3F2RLN0	KAG6613064.1	KAG6613064.1	MULTI-MSMS	20240119_LeannVinson_GelDigests_C24-4-2	5	C24-4-2	1063.787719726562	4	1063.28	4249.09	5.8352	0.0062045	-0.84938	-0.00090313	4.9859	0.0053014	1063.78	52.171	0.63877	52.171	51.978	52.616	0					132	25	7	0	0	0	0.00030314	1	12746	12746		91.253	89.934	1	53038000			127240	1549	8752	9642	155793	155793					0.0996813
VSYPIYHIPNHEPTSSGGHPSNIVFLTCDAYGVLPPVSK	39	Unmodified	_VSYPIYHIPNHEPTSSGGHPSNIVFLTCDAYGVLPPVSK_					0	0	0	0	KAG6613064.1;KAG6599798.1;KAG2915842.1;KAG2784567.1;KAG2835354.1;KAF1795421.1;KAG2839336.1;KAG2979211.1;KAG3200232.1;GMF30296.1;A0A9W6UBX3;A0A329S5Z9;KAG3226555.1;KAG3103100.1;KAG2863438.1;KAG4053389.1;KAG2954343.1;KAG2929856.1;KAG4250205.1;KAG6964465.1;RAW32354.1;KAG3184765.1;KAG3061110.1;KAG3016397.1;KAG3013409.1;W2N9N6;W2L1P9;KAG3113567.1;W2WVM9;W2Z5X7;V9EZQ6;ETL91282.1;KUF96308.1;KUF80505.1;ETP42678.1;ETO73424.1;W2RAY1;ETN21834.1;ETL38229.1;A0A0W8C8S9;ETI44759.1;XP_008893560.1;A0A8J5MC84;KAG6974120.1;KAG3152100.1;ETK84801.1;ETP14605.1;ETM44628.1;KAG3247729.1;A0A081A3G3;KAE9294116.1;KAE8983097.1;A0A6A4CXM0;KAG1698616.1;KAE8984602.1;A0A2P4YKU8;POM78427.1;KAG7390246.1;KAE9294578.1;KAE9191368.1;KAE9109295.1;KAE9092487.1;KAE9320354.1;A0A8T1WAA3;KAE8891182.1;KAE8929838.1;KAE9205740.1;A0A6A3SU97;A0A6A3JDC2;A0A6G0R6U3;KAE9121238.1;KAE9228200.1;KAE8992740.1;KAH7503791.1;XP_009531371.1;EGZ13942.1;H3G8U5;G4ZRF0;KAH7470938.1;RLN77972.1;KAG7394886.1;A0A8T1WNA8;A0A3R7GX80;KAG2520570.1;A0A8J4S2U6;RLN31502.1;KAG2521672.1;KAF4319682.1;RLN67764.1;RLN58873.1;A0A3F2RLN0	KAG6613064.1	KAG6613064.1	MULTI-MSMS	20240119_LeannVinson_GelDigests_C6-1-1	3	C6-1-1	851.2326049804688	5	850.826	4249.09	6.138	0.0052224	-0.35442	-0.00030155	5.7836	0.0049208	851.227	52.435	1.3538	52.435	52.192	53.546	0					298	48	8	0	0	0	0.00032335	3	12587	12474;12587;12698		67.514	66.685	1	93881000			127241	1549	8752	9642	155794;155795;155796	155795					0.0996813
VSYPIYHIPNHEPTSSGGHPSNIVFLTCDAYGVLPPVSK	39	Unmodified	_VSYPIYHIPNHEPTSSGGHPSNIVFLTCDAYGVLPPVSK_					0	0	0	0	KAG6613064.1;KAG6599798.1;KAG2915842.1;KAG2784567.1;KAG2835354.1;KAF1795421.1;KAG2839336.1;KAG2979211.1;KAG3200232.1;GMF30296.1;A0A9W6UBX3;A0A329S5Z9;KAG3226555.1;KAG3103100.1;KAG2863438.1;KAG4053389.1;KAG2954343.1;KAG2929856.1;KAG4250205.1;KAG6964465.1;RAW32354.1;KAG3184765.1;KAG3061110.1;KAG3016397.1;KAG3013409.1;W2N9N6;W2L1P9;KAG3113567.1;W2WVM9;W2Z5X7;V9EZQ6;ETL91282.1;KUF96308.1;KUF80505.1;ETP42678.1;ETO73424.1;W2RAY1;ETN21834.1;ETL38229.1;A0A0W8C8S9;ETI44759.1;XP_008893560.1;A0A8J5MC84;KAG6974120.1;KAG3152100.1;ETK84801.1;ETP14605.1;ETM44628.1;KAG3247729.1;A0A081A3G3;KAE9294116.1;KAE8983097.1;A0A6A4CXM0;KAG1698616.1;KAE8984602.1;A0A2P4YKU8;POM78427.1;KAG7390246.1;KAE9294578.1;KAE9191368.1;KAE9109295.1;KAE9092487.1;KAE9320354.1;A0A8T1WAA3;KAE8891182.1;KAE8929838.1;KAE9205740.1;A0A6A3SU97;A0A6A3JDC2;A0A6G0R6U3;KAE9121238.1;KAE9228200.1;KAE8992740.1;KAH7503791.1;XP_009531371.1;EGZ13942.1;H3G8U5;G4ZRF0;KAH7470938.1;RLN77972.1;KAG7394886.1;A0A8T1WNA8;A0A3R7GX80;KAG2520570.1;A0A8J4S2U6;RLN31502.1;KAG2521672.1;KAF4319682.1;RLN67764.1;RLN58873.1;A0A3F2RLN0	KAG6613064.1	KAG6613064.1	MULTI-MSMS	20240119_LeannVinson_GelDigests_C6-1-1	3	C6-1-1	1064.040649414062	4	1063.28	4249.09	6.2569	0.0066528	0.2275	0.0002419	6.4844	0.0068947	1063.78	52.461	1.1888	52.461	52.219	53.407	0					203	42	9	0	0	0	0.00021349	2	12599	12489;12599		93.867	92.658	1	32398000			127242	1549	8752	9642	155797;155798	155798					0.0996813
VSYPIYHIPNHEPTSSGGHPSNIVFLTCDAYGVLPPVSK	39	Unmodified	_VSYPIYHIPNHEPTSSGGHPSNIVFLTCDAYGVLPPVSK_					0	0	0	0	KAG6613064.1;KAG6599798.1;KAG2915842.1;KAG2784567.1;KAG2835354.1;KAF1795421.1;KAG2839336.1;KAG2979211.1;KAG3200232.1;GMF30296.1;A0A9W6UBX3;A0A329S5Z9;KAG3226555.1;KAG3103100.1;KAG2863438.1;KAG4053389.1;KAG2954343.1;KAG2929856.1;KAG4250205.1;KAG6964465.1;RAW32354.1;KAG3184765.1;KAG3061110.1;KAG3016397.1;KAG3013409.1;W2N9N6;W2L1P9;KAG3113567.1;W2WVM9;W2Z5X7;V9EZQ6;ETL91282.1;KUF96308.1;KUF80505.1;ETP42678.1;ETO73424.1;W2RAY1;ETN21834.1;ETL38229.1;A0A0W8C8S9;ETI44759.1;XP_008893560.1;A0A8J5MC84;KAG6974120.1;KAG3152100.1;ETK84801.1;ETP14605.1;ETM44628.1;KAG3247729.1;A0A081A3G3;KAE9294116.1;KAE8983097.1;A0A6A4CXM0;KAG1698616.1;KAE8984602.1;A0A2P4YKU8;POM78427.1;KAG7390246.1;KAE9294578.1;KAE9191368.1;KAE9109295.1;KAE9092487.1;KAE9320354.1;A0A8T1WAA3;KAE8891182.1;KAE8929838.1;KAE9205740.1;A0A6A3SU97;A0A6A3JDC2;A0A6G0R6U3;KAE9121238.1;KAE9228200.1;KAE8992740.1;KAH7503791.1;XP_009531371.1;EGZ13942.1;H3G8U5;G4ZRF0;KAH7470938.1;RLN77972.1;KAG7394886.1;A0A8T1WNA8;A0A3R7GX80;KAG2520570.1;A0A8J4S2U6;RLN31502.1;KAG2521672.1;KAF4319682.1;RLN67764.1;RLN58873.1;A0A3F2RLN0	KAG6613064.1	KAG6613064.1	MULTI-MSMS	20240119_LeannVinson_GelDigests_C6-1-1	3	C6-1-1	1418.051025390625	3	1417.37	4249.09	6.7986	0.0096361	0.22418	0.00031775	7.0228	0.0099539	1418.37	52.462	0.61076	52.462	52.246	52.856	0					87	21	5	0	0	0	0.010691	1	12503	12503		29.218	29.149	1	5110900			127243	1549	8752	9642	155799	155799					0.0996813
VSYPIYHIPNHEPTSSGGHPSNIVFLTCDAYGVLPPVSK	39	Unmodified	_VSYPIYHIPNHEPTSSGGHPSNIVFLTCDAYGVLPPVSK_					0	0	0	0	KAG6613064.1;KAG6599798.1;KAG2915842.1;KAG2784567.1;KAG2835354.1;KAF1795421.1;KAG2839336.1;KAG2979211.1;KAG3200232.1;GMF30296.1;A0A9W6UBX3;A0A329S5Z9;KAG3226555.1;KAG3103100.1;KAG2863438.1;KAG4053389.1;KAG2954343.1;KAG2929856.1;KAG4250205.1;KAG6964465.1;RAW32354.1;KAG3184765.1;KAG3061110.1;KAG3016397.1;KAG3013409.1;W2N9N6;W2L1P9;KAG3113567.1;W2WVM9;W2Z5X7;V9EZQ6;ETL91282.1;KUF96308.1;KUF80505.1;ETP42678.1;ETO73424.1;W2RAY1;ETN21834.1;ETL38229.1;A0A0W8C8S9;ETI44759.1;XP_008893560.1;A0A8J5MC84;KAG6974120.1;KAG3152100.1;ETK84801.1;ETP14605.1;ETM44628.1;KAG3247729.1;A0A081A3G3;KAE9294116.1;KAE8983097.1;A0A6A4CXM0;KAG1698616.1;KAE8984602.1;A0A2P4YKU8;POM78427.1;KAG7390246.1;KAE9294578.1;KAE9191368.1;KAE9109295.1;KAE9092487.1;KAE9320354.1;A0A8T1WAA3;KAE8891182.1;KAE8929838.1;KAE9205740.1;A0A6A3SU97;A0A6A3JDC2;A0A6G0R6U3;KAE9121238.1;KAE9228200.1;KAE8992740.1;KAH7503791.1;XP_009531371.1;EGZ13942.1;H3G8U5;G4ZRF0;KAH7470938.1;RLN77972.1;KAG7394886.1;A0A8T1WNA8;A0A3R7GX80;KAG2520570.1;A0A8J4S2U6;RLN31502.1;KAG2521672.1;KAF4319682.1;RLN67764.1;RLN58873.1;A0A3F2RLN0	KAG6613064.1	KAG6613064.1	MULTI-MSMS	20240119_LeannVinson_GelDigests_C6-1-2	3	C6-1-2	851.4324340820312	5	850.826	4249.09	6.3812	0.0054293	-0.086068	-7.3229e-05	6.2952	0.0053561	851.228	52.395	1.2192	52.395	52.084	53.303	0					269	43	8	0	0	0	0.00033316	3	13017	12909;13017;13127		85.364	84.307	1	97635000			127244	1549	8752	9642	155800;155801;155802	155801					0.0996813
VSYPIYHIPNHEPTSSGGHPSNIVFLTCDAYGVLPPVSK	39	Unmodified	_VSYPIYHIPNHEPTSSGGHPSNIVFLTCDAYGVLPPVSK_					0	0	0	0	KAG6613064.1;KAG6599798.1;KAG2915842.1;KAG2784567.1;KAG2835354.1;KAF1795421.1;KAG2839336.1;KAG2979211.1;KAG3200232.1;GMF30296.1;A0A9W6UBX3;A0A329S5Z9;KAG3226555.1;KAG3103100.1;KAG2863438.1;KAG4053389.1;KAG2954343.1;KAG2929856.1;KAG4250205.1;KAG6964465.1;RAW32354.1;KAG3184765.1;KAG3061110.1;KAG3016397.1;KAG3013409.1;W2N9N6;W2L1P9;KAG3113567.1;W2WVM9;W2Z5X7;V9EZQ6;ETL91282.1;KUF96308.1;KUF80505.1;ETP42678.1;ETO73424.1;W2RAY1;ETN21834.1;ETL38229.1;A0A0W8C8S9;ETI44759.1;XP_008893560.1;A0A8J5MC84;KAG6974120.1;KAG3152100.1;ETK84801.1;ETP14605.1;ETM44628.1;KAG3247729.1;A0A081A3G3;KAE9294116.1;KAE8983097.1;A0A6A4CXM0;KAG1698616.1;KAE8984602.1;A0A2P4YKU8;POM78427.1;KAG7390246.1;KAE9294578.1;KAE9191368.1;KAE9109295.1;KAE9092487.1;KAE9320354.1;A0A8T1WAA3;KAE8891182.1;KAE8929838.1;KAE9205740.1;A0A6A3SU97;A0A6A3JDC2;A0A6G0R6U3;KAE9121238.1;KAE9228200.1;KAE8992740.1;KAH7503791.1;XP_009531371.1;EGZ13942.1;H3G8U5;G4ZRF0;KAH7470938.1;RLN77972.1;KAG7394886.1;A0A8T1WNA8;A0A3R7GX80;KAG2520570.1;A0A8J4S2U6;RLN31502.1;KAG2521672.1;KAF4319682.1;RLN67764.1;RLN58873.1;A0A3F2RLN0	KAG6613064.1	KAG6613064.1	MULTI-MSMS	20240119_LeannVinson_GelDigests_C6-1-2	3	C6-1-2	1063.7890625	4	1063.28	4249.09	6.6228	0.0070419	0.46842	0.00049806	7.0912	0.00754	1063.78	52.361	1.2184	52.361	52.029	53.247	0					193	43	8	0	0	0	3.6204e-05	2	12926	12926;13028		138.94	138.44	1	52219000			127245	1549	8752	9642	155803;155804	155803					0.0996813
VSYPIYHIPNHEPTSSGGHPSNIVFLTCDAYGVLPPVSK	39	Unmodified	_VSYPIYHIPNHEPTSSGGHPSNIVFLTCDAYGVLPPVSK_					0	0	0	0	KAG6613064.1;KAG6599798.1;KAG2915842.1;KAG2784567.1;KAG2835354.1;KAF1795421.1;KAG2839336.1;KAG2979211.1;KAG3200232.1;GMF30296.1;A0A9W6UBX3;A0A329S5Z9;KAG3226555.1;KAG3103100.1;KAG2863438.1;KAG4053389.1;KAG2954343.1;KAG2929856.1;KAG4250205.1;KAG6964465.1;RAW32354.1;KAG3184765.1;KAG3061110.1;KAG3016397.1;KAG3013409.1;W2N9N6;W2L1P9;KAG3113567.1;W2WVM9;W2Z5X7;V9EZQ6;ETL91282.1;KUF96308.1;KUF80505.1;ETP42678.1;ETO73424.1;W2RAY1;ETN21834.1;ETL38229.1;A0A0W8C8S9;ETI44759.1;XP_008893560.1;A0A8J5MC84;KAG6974120.1;KAG3152100.1;ETK84801.1;ETP14605.1;ETM44628.1;KAG3247729.1;A0A081A3G3;KAE9294116.1;KAE8983097.1;A0A6A4CXM0;KAG1698616.1;KAE8984602.1;A0A2P4YKU8;POM78427.1;KAG7390246.1;KAE9294578.1;KAE9191368.1;KAE9109295.1;KAE9092487.1;KAE9320354.1;A0A8T1WAA3;KAE8891182.1;KAE8929838.1;KAE9205740.1;A0A6A3SU97;A0A6A3JDC2;A0A6G0R6U3;KAE9121238.1;KAE9228200.1;KAE8992740.1;KAH7503791.1;XP_009531371.1;EGZ13942.1;H3G8U5;G4ZRF0;KAH7470938.1;RLN77972.1;KAG7394886.1;A0A8T1WNA8;A0A3R7GX80;KAG2520570.1;A0A8J4S2U6;RLN31502.1;KAG2521672.1;KAF4319682.1;RLN67764.1;RLN58873.1;A0A3F2RLN0	KAG6613064.1	KAG6613064.1	MULTI-MSMS	20240119_LeannVinson_GelDigests_C6-1-2	3	C6-1-2	1418.052124023438	3	1417.37	4249.09	6.8354	0.0096883	-0.14498	-0.00020548	6.6904	0.0094828	1418.04	52.352	0.61045	52.352	52.167	52.777	0					92	21	7	0	0	0	0.00099527	1	12932	12932		48.142	48.057	1	10017000			127246	1549	8752	9642	155805	155805					0.0996813
VSYPIYHIPNHEPTSSGGHPSNIVFLTCDAYGVLPPVSK	39	Unmodified	_VSYPIYHIPNHEPTSSGGHPSNIVFLTCDAYGVLPPVSK_					0	0	0	0	KAG6613064.1;KAG6599798.1;KAG2915842.1;KAG2784567.1;KAG2835354.1;KAF1795421.1;KAG2839336.1;KAG2979211.1;KAG3200232.1;GMF30296.1;A0A9W6UBX3;A0A329S5Z9;KAG3226555.1;KAG3103100.1;KAG2863438.1;KAG4053389.1;KAG2954343.1;KAG2929856.1;KAG4250205.1;KAG6964465.1;RAW32354.1;KAG3184765.1;KAG3061110.1;KAG3016397.1;KAG3013409.1;W2N9N6;W2L1P9;KAG3113567.1;W2WVM9;W2Z5X7;V9EZQ6;ETL91282.1;KUF96308.1;KUF80505.1;ETP42678.1;ETO73424.1;W2RAY1;ETN21834.1;ETL38229.1;A0A0W8C8S9;ETI44759.1;XP_008893560.1;A0A8J5MC84;KAG6974120.1;KAG3152100.1;ETK84801.1;ETP14605.1;ETM44628.1;KAG3247729.1;A0A081A3G3;KAE9294116.1;KAE8983097.1;A0A6A4CXM0;KAG1698616.1;KAE8984602.1;A0A2P4YKU8;POM78427.1;KAG7390246.1;KAE9294578.1;KAE9191368.1;KAE9109295.1;KAE9092487.1;KAE9320354.1;A0A8T1WAA3;KAE8891182.1;KAE8929838.1;KAE9205740.1;A0A6A3SU97;A0A6A3JDC2;A0A6G0R6U3;KAE9121238.1;KAE9228200.1;KAE8992740.1;KAH7503791.1;XP_009531371.1;EGZ13942.1;H3G8U5;G4ZRF0;KAH7470938.1;RLN77972.1;KAG7394886.1;A0A8T1WNA8;A0A3R7GX80;KAG2520570.1;A0A8J4S2U6;RLN31502.1;KAG2521672.1;KAF4319682.1;RLN67764.1;RLN58873.1;A0A3F2RLN0	KAG6613064.1	KAG6613064.1	MULTI-MSMS	20240119_LeannVinson_GelDigests_C6-4-1	3	C6-4-1	851.2329711914062	5	850.826	4249.09	6.1217	0.0052085	0.04733	4.027e-05	6.169	0.0052487	851.228	52.317	1.5503	52.317	52.023	53.573	0					311	55	9	0	0	0	0.0002926	3	13073	12968;13073;13184		71.605	70.867	1	116290000			127247	1549	8752	9642	155806;155807;155808	155807					0.0996813
VSYPIYHIPNHEPTSSGGHPSNIVFLTCDAYGVLPPVSK	39	Unmodified	_VSYPIYHIPNHEPTSSGGHPSNIVFLTCDAYGVLPPVSK_					0	0	0	0	KAG6613064.1;KAG6599798.1;KAG2915842.1;KAG2784567.1;KAG2835354.1;KAF1795421.1;KAG2839336.1;KAG2979211.1;KAG3200232.1;GMF30296.1;A0A9W6UBX3;A0A329S5Z9;KAG3226555.1;KAG3103100.1;KAG2863438.1;KAG4053389.1;KAG2954343.1;KAG2929856.1;KAG4250205.1;KAG6964465.1;RAW32354.1;KAG3184765.1;KAG3061110.1;KAG3016397.1;KAG3013409.1;W2N9N6;W2L1P9;KAG3113567.1;W2WVM9;W2Z5X7;V9EZQ6;ETL91282.1;KUF96308.1;KUF80505.1;ETP42678.1;ETO73424.1;W2RAY1;ETN21834.1;ETL38229.1;A0A0W8C8S9;ETI44759.1;XP_008893560.1;A0A8J5MC84;KAG6974120.1;KAG3152100.1;ETK84801.1;ETP14605.1;ETM44628.1;KAG3247729.1;A0A081A3G3;KAE9294116.1;KAE8983097.1;A0A6A4CXM0;KAG1698616.1;KAE8984602.1;A0A2P4YKU8;POM78427.1;KAG7390246.1;KAE9294578.1;KAE9191368.1;KAE9109295.1;KAE9092487.1;KAE9320354.1;A0A8T1WAA3;KAE8891182.1;KAE8929838.1;KAE9205740.1;A0A6A3SU97;A0A6A3JDC2;A0A6G0R6U3;KAE9121238.1;KAE9228200.1;KAE8992740.1;KAH7503791.1;XP_009531371.1;EGZ13942.1;H3G8U5;G4ZRF0;KAH7470938.1;RLN77972.1;KAG7394886.1;A0A8T1WNA8;A0A3R7GX80;KAG2520570.1;A0A8J4S2U6;RLN31502.1;KAG2521672.1;KAF4319682.1;RLN67764.1;RLN58873.1;A0A3F2RLN0	KAG6613064.1	KAG6613064.1	MULTI-MSMS	20240119_LeannVinson_GelDigests_C6-4-1	3	C6-4-1	1063.538330078125	4	1063.28	4249.09	6.7837	0.0072129	0.29866	0.00031756	7.0823	0.0075305	1063.78	52.292	1.4387	52.292	51.719	53.158	0					234	51	8	0	0	0	0.00024305	2	12986	12986;13095		86.232	85.582	1	52699000			127248	1549	8752	9642	155809;155810	155809					0.0996813
VSYPIYHIPNHEPTSSGGHPSNIVFLTCDAYGVLPPVSK	39	Unmodified	_VSYPIYHIPNHEPTSSGGHPSNIVFLTCDAYGVLPPVSK_					0	0	0	0	KAG6613064.1;KAG6599798.1;KAG2915842.1;KAG2784567.1;KAG2835354.1;KAF1795421.1;KAG2839336.1;KAG2979211.1;KAG3200232.1;GMF30296.1;A0A9W6UBX3;A0A329S5Z9;KAG3226555.1;KAG3103100.1;KAG2863438.1;KAG4053389.1;KAG2954343.1;KAG2929856.1;KAG4250205.1;KAG6964465.1;RAW32354.1;KAG3184765.1;KAG3061110.1;KAG3016397.1;KAG3013409.1;W2N9N6;W2L1P9;KAG3113567.1;W2WVM9;W2Z5X7;V9EZQ6;ETL91282.1;KUF96308.1;KUF80505.1;ETP42678.1;ETO73424.1;W2RAY1;ETN21834.1;ETL38229.1;A0A0W8C8S9;ETI44759.1;XP_008893560.1;A0A8J5MC84;KAG6974120.1;KAG3152100.1;ETK84801.1;ETP14605.1;ETM44628.1;KAG3247729.1;A0A081A3G3;KAE9294116.1;KAE8983097.1;A0A6A4CXM0;KAG1698616.1;KAE8984602.1;A0A2P4YKU8;POM78427.1;KAG7390246.1;KAE9294578.1;KAE9191368.1;KAE9109295.1;KAE9092487.1;KAE9320354.1;A0A8T1WAA3;KAE8891182.1;KAE8929838.1;KAE9205740.1;A0A6A3SU97;A0A6A3JDC2;A0A6G0R6U3;KAE9121238.1;KAE9228200.1;KAE8992740.1;KAH7503791.1;XP_009531371.1;EGZ13942.1;H3G8U5;G4ZRF0;KAH7470938.1;RLN77972.1;KAG7394886.1;A0A8T1WNA8;A0A3R7GX80;KAG2520570.1;A0A8J4S2U6;RLN31502.1;KAG2521672.1;KAF4319682.1;RLN67764.1;RLN58873.1;A0A3F2RLN0	KAG6613064.1	KAG6613064.1	MULTI-MSMS	20240119_LeannVinson_GelDigests_C6-4-1	3	C6-4-1	1418.385375976562	3	1417.37	4249.09	6.2779	0.0088982	0.52483	0.00074389	6.8028	0.009642	1418.04	52.297	0.66488	52.297	52.105	52.77	0					119	23	7	0	0	0	0.013529	1	12991	12991		27.523	27.312	1	9445200			127249	1549	8752	9642	155811	155811					0.0996813
VSYPIYHIPNHEPTSSGGHPSNIVFLTCDAYGVLPPVSK	39	Unmodified	_VSYPIYHIPNHEPTSSGGHPSNIVFLTCDAYGVLPPVSK_					0	0	0	0	KAG6613064.1;KAG6599798.1;KAG2915842.1;KAG2784567.1;KAG2835354.1;KAF1795421.1;KAG2839336.1;KAG2979211.1;KAG3200232.1;GMF30296.1;A0A9W6UBX3;A0A329S5Z9;KAG3226555.1;KAG3103100.1;KAG2863438.1;KAG4053389.1;KAG2954343.1;KAG2929856.1;KAG4250205.1;KAG6964465.1;RAW32354.1;KAG3184765.1;KAG3061110.1;KAG3016397.1;KAG3013409.1;W2N9N6;W2L1P9;KAG3113567.1;W2WVM9;W2Z5X7;V9EZQ6;ETL91282.1;KUF96308.1;KUF80505.1;ETP42678.1;ETO73424.1;W2RAY1;ETN21834.1;ETL38229.1;A0A0W8C8S9;ETI44759.1;XP_008893560.1;A0A8J5MC84;KAG6974120.1;KAG3152100.1;ETK84801.1;ETP14605.1;ETM44628.1;KAG3247729.1;A0A081A3G3;KAE9294116.1;KAE8983097.1;A0A6A4CXM0;KAG1698616.1;KAE8984602.1;A0A2P4YKU8;POM78427.1;KAG7390246.1;KAE9294578.1;KAE9191368.1;KAE9109295.1;KAE9092487.1;KAE9320354.1;A0A8T1WAA3;KAE8891182.1;KAE8929838.1;KAE9205740.1;A0A6A3SU97;A0A6A3JDC2;A0A6G0R6U3;KAE9121238.1;KAE9228200.1;KAE8992740.1;KAH7503791.1;XP_009531371.1;EGZ13942.1;H3G8U5;G4ZRF0;KAH7470938.1;RLN77972.1;KAG7394886.1;A0A8T1WNA8;A0A3R7GX80;KAG2520570.1;A0A8J4S2U6;RLN31502.1;KAG2521672.1;KAF4319682.1;RLN67764.1;RLN58873.1;A0A3F2RLN0	KAG6613064.1	KAG6613064.1	MULTI-MSMS	20240119_LeannVinson_GelDigests_C6-4-2	3	C6-4-2	851.2357177734375	5	850.826	4249.09	7.8634	0.0066904	-1.6271	-0.0013844	6.2362	0.0053059	851.226	52.315	1.4693	52.315	52.076	53.545	0					264	52	8	0	0	0	0.00042236	3	12288	12288;12398;12509		51.731	51.548	1	97296000			127250	1549	8752	9642	155812;155813;155814	155812					0.0996813
VSYPIYHIPNHEPTSSGGHPSNIVFLTCDAYGVLPPVSK	39	Unmodified	_VSYPIYHIPNHEPTSSGGHPSNIVFLTCDAYGVLPPVSK_					0	0	0	0	KAG6613064.1;KAG6599798.1;KAG2915842.1;KAG2784567.1;KAG2835354.1;KAF1795421.1;KAG2839336.1;KAG2979211.1;KAG3200232.1;GMF30296.1;A0A9W6UBX3;A0A329S5Z9;KAG3226555.1;KAG3103100.1;KAG2863438.1;KAG4053389.1;KAG2954343.1;KAG2929856.1;KAG4250205.1;KAG6964465.1;RAW32354.1;KAG3184765.1;KAG3061110.1;KAG3016397.1;KAG3013409.1;W2N9N6;W2L1P9;KAG3113567.1;W2WVM9;W2Z5X7;V9EZQ6;ETL91282.1;KUF96308.1;KUF80505.1;ETP42678.1;ETO73424.1;W2RAY1;ETN21834.1;ETL38229.1;A0A0W8C8S9;ETI44759.1;XP_008893560.1;A0A8J5MC84;KAG6974120.1;KAG3152100.1;ETK84801.1;ETP14605.1;ETM44628.1;KAG3247729.1;A0A081A3G3;KAE9294116.1;KAE8983097.1;A0A6A4CXM0;KAG1698616.1;KAE8984602.1;A0A2P4YKU8;POM78427.1;KAG7390246.1;KAE9294578.1;KAE9191368.1;KAE9109295.1;KAE9092487.1;KAE9320354.1;A0A8T1WAA3;KAE8891182.1;KAE8929838.1;KAE9205740.1;A0A6A3SU97;A0A6A3JDC2;A0A6G0R6U3;KAE9121238.1;KAE9228200.1;KAE8992740.1;KAH7503791.1;XP_009531371.1;EGZ13942.1;H3G8U5;G4ZRF0;KAH7470938.1;RLN77972.1;KAG7394886.1;A0A8T1WNA8;A0A3R7GX80;KAG2520570.1;A0A8J4S2U6;RLN31502.1;KAG2521672.1;KAF4319682.1;RLN67764.1;RLN58873.1;A0A3F2RLN0	KAG6613064.1	KAG6613064.1	MULTI-MSMS	20240119_LeannVinson_GelDigests_C6-4-2	3	C6-4-2	1063.78955078125	4	1063.28	4249.09	8.0266	0.0085345	-1.0621	-0.0011293	6.9645	0.0074053	1063.78	52.331	0.83119	52.331	52.131	52.962	0					163	29	8	0	0	0	0.00019812	2	12295	12295;12399		76.165	75.242	1	33680000			127251	1549	8752	9642	155815;155816	155815					0.0996813
VSYPIYHIPNHEPTSSGGHPSNIVFLTCDAYGVLPPVSK	39	Unmodified	_VSYPIYHIPNHEPTSSGGHPSNIVFLTCDAYGVLPPVSK_					0	0	0	0	KAG6613064.1;KAG6599798.1;KAG2915842.1;KAG2784567.1;KAG2835354.1;KAF1795421.1;KAG2839336.1;KAG2979211.1;KAG3200232.1;GMF30296.1;A0A9W6UBX3;A0A329S5Z9;KAG3226555.1;KAG3103100.1;KAG2863438.1;KAG4053389.1;KAG2954343.1;KAG2929856.1;KAG4250205.1;KAG6964465.1;RAW32354.1;KAG3184765.1;KAG3061110.1;KAG3016397.1;KAG3013409.1;W2N9N6;W2L1P9;KAG3113567.1;W2WVM9;W2Z5X7;V9EZQ6;ETL91282.1;KUF96308.1;KUF80505.1;ETP42678.1;ETO73424.1;W2RAY1;ETN21834.1;ETL38229.1;A0A0W8C8S9;ETI44759.1;XP_008893560.1;A0A8J5MC84;KAG6974120.1;KAG3152100.1;ETK84801.1;ETP14605.1;ETM44628.1;KAG3247729.1;A0A081A3G3;KAE9294116.1;KAE8983097.1;A0A6A4CXM0;KAG1698616.1;KAE8984602.1;A0A2P4YKU8;POM78427.1;KAG7390246.1;KAE9294578.1;KAE9191368.1;KAE9109295.1;KAE9092487.1;KAE9320354.1;A0A8T1WAA3;KAE8891182.1;KAE8929838.1;KAE9205740.1;A0A6A3SU97;A0A6A3JDC2;A0A6G0R6U3;KAE9121238.1;KAE9228200.1;KAE8992740.1;KAH7503791.1;XP_009531371.1;EGZ13942.1;H3G8U5;G4ZRF0;KAH7470938.1;RLN77972.1;KAG7394886.1;A0A8T1WNA8;A0A3R7GX80;KAG2520570.1;A0A8J4S2U6;RLN31502.1;KAG2521672.1;KAF4319682.1;RLN67764.1;RLN58873.1;A0A3F2RLN0	KAG6613064.1	KAG6613064.1	MULTI-MSMS	20240119_LeannVinson_GelDigests_C6-4-2	3	C6-4-2	1418.0478515625	3	1417.37	4249.09	8.4578	0.011988	-1.9005	-0.0026938	6.5572	0.009294	1418.04	52.336	0.55608	52.336	52.159	52.715	0					76	19	6	0	0	0	0.0071702	1	12352	12352		31.321	31.225	1	5499000			127252	1549	8752	9642	155817	155817					0.0996813
VSYPIYHIPNHEPTSSGGHPSNIVFLTCDAYGVLPPVSK	39	Unmodified	_VSYPIYHIPNHEPTSSGGHPSNIVFLTCDAYGVLPPVSK_					0	0	0	0	KAG6613064.1;KAG6599798.1;KAG2915842.1;KAG2784567.1;KAG2835354.1;KAF1795421.1;KAG2839336.1;KAG2979211.1;KAG3200232.1;GMF30296.1;A0A9W6UBX3;A0A329S5Z9;KAG3226555.1;KAG3103100.1;KAG2863438.1;KAG4053389.1;KAG2954343.1;KAG2929856.1;KAG4250205.1;KAG6964465.1;RAW32354.1;KAG3184765.1;KAG3061110.1;KAG3016397.1;KAG3013409.1;W2N9N6;W2L1P9;KAG3113567.1;W2WVM9;W2Z5X7;V9EZQ6;ETL91282.1;KUF96308.1;KUF80505.1;ETP42678.1;ETO73424.1;W2RAY1;ETN21834.1;ETL38229.1;A0A0W8C8S9;ETI44759.1;XP_008893560.1;A0A8J5MC84;KAG6974120.1;KAG3152100.1;ETK84801.1;ETP14605.1;ETM44628.1;KAG3247729.1;A0A081A3G3;KAE9294116.1;KAE8983097.1;A0A6A4CXM0;KAG1698616.1;KAE8984602.1;A0A2P4YKU8;POM78427.1;KAG7390246.1;KAE9294578.1;KAE9191368.1;KAE9109295.1;KAE9092487.1;KAE9320354.1;A0A8T1WAA3;KAE8891182.1;KAE8929838.1;KAE9205740.1;A0A6A3SU97;A0A6A3JDC2;A0A6G0R6U3;KAE9121238.1;KAE9228200.1;KAE8992740.1;KAH7503791.1;XP_009531371.1;EGZ13942.1;H3G8U5;G4ZRF0;KAH7470938.1;RLN77972.1;KAG7394886.1;A0A8T1WNA8;A0A3R7GX80;KAG2520570.1;A0A8J4S2U6;RLN31502.1;KAG2521672.1;KAF4319682.1;RLN67764.1;RLN58873.1;A0A3F2RLN0	KAG6613064.1	KAG6613064.1	MULTI-MSMS	20240119_LeannVinson_GelDigests_C6-6-1	3	C6-6-1	1063.789306640625	4	1063.28	4249.09	5.9825	0.0063611	1.515	0.0016109	7.4975	0.007972	1063.78	52.423	1.0336	52.423	52.217	53.251	0					176	36	6	0	0	0	0.0030492	2	11936	11936;12053		30.268	30.243	1	9222700			127253	1549	8752	9642	155818;155819	155818					0.0996813
VSYPIYHIPNHEPTSSGGHPSNIVFLTCDAYGVLPPVSK	39	Unmodified	_VSYPIYHIPNHEPTSSGGHPSNIVFLTCDAYGVLPPVSK_					0	0	0	0	KAG6613064.1;KAG6599798.1;KAG2915842.1;KAG2784567.1;KAG2835354.1;KAF1795421.1;KAG2839336.1;KAG2979211.1;KAG3200232.1;GMF30296.1;A0A9W6UBX3;A0A329S5Z9;KAG3226555.1;KAG3103100.1;KAG2863438.1;KAG4053389.1;KAG2954343.1;KAG2929856.1;KAG4250205.1;KAG6964465.1;RAW32354.1;KAG3184765.1;KAG3061110.1;KAG3016397.1;KAG3013409.1;W2N9N6;W2L1P9;KAG3113567.1;W2WVM9;W2Z5X7;V9EZQ6;ETL91282.1;KUF96308.1;KUF80505.1;ETP42678.1;ETO73424.1;W2RAY1;ETN21834.1;ETL38229.1;A0A0W8C8S9;ETI44759.1;XP_008893560.1;A0A8J5MC84;KAG6974120.1;KAG3152100.1;ETK84801.1;ETP14605.1;ETM44628.1;KAG3247729.1;A0A081A3G3;KAE9294116.1;KAE8983097.1;A0A6A4CXM0;KAG1698616.1;KAE8984602.1;A0A2P4YKU8;POM78427.1;KAG7390246.1;KAE9294578.1;KAE9191368.1;KAE9109295.1;KAE9092487.1;KAE9320354.1;A0A8T1WAA3;KAE8891182.1;KAE8929838.1;KAE9205740.1;A0A6A3SU97;A0A6A3JDC2;A0A6G0R6U3;KAE9121238.1;KAE9228200.1;KAE8992740.1;KAH7503791.1;XP_009531371.1;EGZ13942.1;H3G8U5;G4ZRF0;KAH7470938.1;RLN77972.1;KAG7394886.1;A0A8T1WNA8;A0A3R7GX80;KAG2520570.1;A0A8J4S2U6;RLN31502.1;KAG2521672.1;KAF4319682.1;RLN67764.1;RLN58873.1;A0A3F2RLN0	KAG6613064.1	KAG6613064.1	MULTI-MSMS	20240119_LeannVinson_GelDigests_C6-6-1	3	C6-6-1	851.434326171875	5	850.826	4249.09	5.5389	0.0047127	1.8543	0.0015777	7.3932	0.0062903	851.429	52.425	2.2928	52.425	52.16	54.453	0					337	81	8	0	0	0	0.0058559	2	12000	12000;12110		27.744	27.602	1	31619000			127254	1549	8752	9642	155820;155821	155820					0.0996813
VSYPIYHIPNHEPTSSGGHPSNIVFLTCDAYGVLPPVSK	39	Unmodified	_VSYPIYHIPNHEPTSSGGHPSNIVFLTCDAYGVLPPVSK_					0	0	0	0	KAG6613064.1;KAG6599798.1;KAG2915842.1;KAG2784567.1;KAG2835354.1;KAF1795421.1;KAG2839336.1;KAG2979211.1;KAG3200232.1;GMF30296.1;A0A9W6UBX3;A0A329S5Z9;KAG3226555.1;KAG3103100.1;KAG2863438.1;KAG4053389.1;KAG2954343.1;KAG2929856.1;KAG4250205.1;KAG6964465.1;RAW32354.1;KAG3184765.1;KAG3061110.1;KAG3016397.1;KAG3013409.1;W2N9N6;W2L1P9;KAG3113567.1;W2WVM9;W2Z5X7;V9EZQ6;ETL91282.1;KUF96308.1;KUF80505.1;ETP42678.1;ETO73424.1;W2RAY1;ETN21834.1;ETL38229.1;A0A0W8C8S9;ETI44759.1;XP_008893560.1;A0A8J5MC84;KAG6974120.1;KAG3152100.1;ETK84801.1;ETP14605.1;ETM44628.1;KAG3247729.1;A0A081A3G3;KAE9294116.1;KAE8983097.1;A0A6A4CXM0;KAG1698616.1;KAE8984602.1;A0A2P4YKU8;POM78427.1;KAG7390246.1;KAE9294578.1;KAE9191368.1;KAE9109295.1;KAE9092487.1;KAE9320354.1;A0A8T1WAA3;KAE8891182.1;KAE8929838.1;KAE9205740.1;A0A6A3SU97;A0A6A3JDC2;A0A6G0R6U3;KAE9121238.1;KAE9228200.1;KAE8992740.1;KAH7503791.1;XP_009531371.1;EGZ13942.1;H3G8U5;G4ZRF0;KAH7470938.1;RLN77972.1;KAG7394886.1;A0A8T1WNA8;A0A3R7GX80;KAG2520570.1;A0A8J4S2U6;RLN31502.1;KAG2521672.1;KAF4319682.1;RLN67764.1;RLN58873.1;A0A3F2RLN0	KAG6613064.1	KAG6613064.1	MULTI-MSMS	20240119_LeannVinson_GelDigests_C6-6-2	3	C6-6-2	851.2327880859375	5	850.826	4249.09	5.6349	0.0047943	0.69457	0.00059096	6.3294	0.0053852	851.228	52.322	1.6988	52.322	52.075	53.774	0					383	60	8	0	0	0	0.00044294	3	12056	11948;12056;12166		48.142	46.102	1	75494000			127255	1549	8752	9642	155822;155823;155824	155823					0.0996813
VSYPIYHIPNHEPTSSGGHPSNIVFLTCDAYGVLPPVSK	39	Unmodified	_VSYPIYHIPNHEPTSSGGHPSNIVFLTCDAYGVLPPVSK_					0	0	0	0	KAG6613064.1;KAG6599798.1;KAG2915842.1;KAG2784567.1;KAG2835354.1;KAF1795421.1;KAG2839336.1;KAG2979211.1;KAG3200232.1;GMF30296.1;A0A9W6UBX3;A0A329S5Z9;KAG3226555.1;KAG3103100.1;KAG2863438.1;KAG4053389.1;KAG2954343.1;KAG2929856.1;KAG4250205.1;KAG6964465.1;RAW32354.1;KAG3184765.1;KAG3061110.1;KAG3016397.1;KAG3013409.1;W2N9N6;W2L1P9;KAG3113567.1;W2WVM9;W2Z5X7;V9EZQ6;ETL91282.1;KUF96308.1;KUF80505.1;ETP42678.1;ETO73424.1;W2RAY1;ETN21834.1;ETL38229.1;A0A0W8C8S9;ETI44759.1;XP_008893560.1;A0A8J5MC84;KAG6974120.1;KAG3152100.1;ETK84801.1;ETP14605.1;ETM44628.1;KAG3247729.1;A0A081A3G3;KAE9294116.1;KAE8983097.1;A0A6A4CXM0;KAG1698616.1;KAE8984602.1;A0A2P4YKU8;POM78427.1;KAG7390246.1;KAE9294578.1;KAE9191368.1;KAE9109295.1;KAE9092487.1;KAE9320354.1;A0A8T1WAA3;KAE8891182.1;KAE8929838.1;KAE9205740.1;A0A6A3SU97;A0A6A3JDC2;A0A6G0R6U3;KAE9121238.1;KAE9228200.1;KAE8992740.1;KAH7503791.1;XP_009531371.1;EGZ13942.1;H3G8U5;G4ZRF0;KAH7470938.1;RLN77972.1;KAG7394886.1;A0A8T1WNA8;A0A3R7GX80;KAG2520570.1;A0A8J4S2U6;RLN31502.1;KAG2521672.1;KAF4319682.1;RLN67764.1;RLN58873.1;A0A3F2RLN0	KAG6613064.1	KAG6613064.1	MULTI-MSMS	20240119_LeannVinson_GelDigests_C6-6-2	3	C6-6-2	1063.790649414062	4	1063.28	4249.09	7.4743	0.0079473	-0.58354	-0.00062047	6.8908	0.0073268	1063.78	52.342	1.4196	52.342	52.047	53.467	0					252	50	8	0	0	0	0.0003139	2	11962	11962;12067		54.012	53.424	1	23862000			127256	1549	8752	9642	155825;155826	155825					0.0996813
VTAATALYNSEFELTDIVAIEK	22	Unmodified	_VTAATALYNSEFELTDIVAIEK_					0	0	0	0	KAG2961948.1	KAG2961948.1	KAG2961948.1	MULTI-MSMS	20240307_LeannVinson_GelDigests_CO_1-2	1	C0-2-2	1200.13818359375	2	1199.62	2397.23	9.2687	0.011119	2.7172	0.0032597	11.986	0.014379	1200.13	64.044	0.17503	64.044	63.942	64.117	0					14	5	3	0	0	0	0.0013102	1	15131	15131		116.89	104.89	1	1349600			127257	1161	8753	9643	155827	155827					0.0887962
VTAATALYNSEFELTDIVAIEK	22	Unmodified	_VTAATALYNSEFELTDIVAIEK_					0	0	0	0	KAG2961948.1	KAG2961948.1	KAG2961948.1	MULTI-MSMS	20240307_LeannVinson_GelDigests_CO_1-2	1	C0-2-2	800.4254150390625	3	800.084	2397.23	9.5277	0.0076229	-3.1205	-0.0024967	6.4072	0.0051263	800.417	64.116	0.26266	64.116	63.942	64.205	0					28	8	4	0	0	0	0.0024938	1	15132	15132		62.058	60.543	1	2271200			127258	1161	8753	9643	155828	155828					0.0887962
VTADHVIVTSSLGFLK	16	Unmodified	_VTADHVIVTSSLGFLK_					0	0	0	0	KAG6594161.1;KAJ8552369.1;EGZ17306.1;XP_009526364.1;G4ZJ59	KAG6594161.1	KAG6594161.1	MULTI-MSMS	20230811_LVinson_P6-4-1	7	P6-4-1	563.3206787109375	3	562.986	1685.94	2.9285	0.0016487	-1.7215	-0.00096916	1.2071	0.00067956	562.985	49.134	0.26451	49.134	49.024	49.288	0					30	10	4	0	0	0	0.0073672	1	10374	10374		52.855	39.233	1	13627000			127259	1469	8754	9644	155829	155829					0.119691
VTADHVIVTSSLGFLK	16	Unmodified	_VTADHVIVTSSLGFLK_					0	0	0	0	KAG6594161.1;KAJ8552369.1;EGZ17306.1;XP_009526364.1;G4ZJ59	KAG6594161.1	KAG6594161.1	MULTI-MSMS	20240119_LeannVinson_GelDigests_C24-4-2	5	C24-4-2	563.3238525390625	3	562.986	1685.94	4.3862	0.0024694	2.4039	0.0013534	6.7901	0.0038228	563.321	49.112	0.24134	49.112	48.988	49.23	0					22	9	3	0	0	0	0.0061222	1	11419	11419		57.352	53.732	1	8735000			127260	1469	8754	9644	155830	155830					0.119691
VTADHVIVTSSLGFLK	16	Unmodified	_VTADHVIVTSSLGFLK_					0	0	0	0	KAG6594161.1;KAJ8552369.1;EGZ17306.1;XP_009526364.1;G4ZJ59	KAG6594161.1	KAG6594161.1	MULTI-MSMS	20240307_LeannVinson_GelDigests_CO_1-1	1	C0-2-1	563.3240356445312	3	562.986	1685.94	7.677	0.0043221	-1.2672	-0.00071339	6.4099	0.0036087	563.319	47.455	0.3786	47.455	47.295	47.674	0					34	12	4	0	0	0	0.0048126	1	9574	9574		102.12	86.645	1	7952400			127261	1469	8754	9644	155831	155831					0.119691
VTADHVIVTSSLGFLK	16	Unmodified	_VTADHVIVTSSLGFLK_					0	0	0	0	KAG6594161.1;KAJ8552369.1;EGZ17306.1;XP_009526364.1;G4ZJ59	KAG6594161.1	KAG6594161.1	MULTI-MSMS	20240307_LeannVinson_GelDigests_CO_1-1	1	C0-2-1	843.9791259765625	2	843.975	1685.94	7.4947	0.0063254	-3.6599	-0.0030889	3.8348	0.0032365	843.971	47.472	0.20275	47.472	47.383	47.585	0					11	6	2	0	0	0	0.0035003	1	9605	9605		81.552	68.033	1	2106100			127262	1469	8754	9644	155832	155832					0.119691
VTADVLGSVLNAHR	14	Unmodified	_VTADVLGSVLNAHR_					0	0	0	0	KAG6614764.1;POM69200.1;A0A2P4XUG2;A0A8J5M1M6;KAG6958443.1	KAG6614764.1	KAG6614764.1	MULTI-MSMS	20230811_LVinson_P1-4-2	6	P1-4-2	484.6038818359375	3	484.604	1450.79	1.8154	0.00087974	-1.6334	-0.00079155	0.18199	8.8194e-05	484.603	44.853	0.40632	44.853	44.7	45.106	0					51	16	5	0	0	0	0.015544	1	9067	9067		61.082	53.653	1	101730000			127263	1913	8755	9645	155833	155833					0.0818629
VTADVLGSVLNAHR	14	Unmodified	_VTADVLGSVLNAHR_					0	0	0	0	KAG6614764.1;POM69200.1;A0A2P4XUG2;A0A8J5M1M6;KAG6958443.1	KAG6614764.1	KAG6614764.1	MULTI-MSMS	20230811_LVinson_P1-4-2	6	P1-4-2	726.4024047851562	2	726.402	1450.79	1.7957	0.0013044	-2.1308	-0.0015478	-0.33509	-0.00024341	726.401	44.853	0.1933	44.853	44.746	44.939	0					11	7	2	0	0	0	0.026578	1	9072	9072		70.321	58.08	1	10559000			127264	1913	8755	9645	155834	155834					0.0818629
VTADVLGSVLNAHR	14	Unmodified	_VTADVLGSVLNAHR_					0	0	0	0	KAG6614764.1;POM69200.1;A0A2P4XUG2;A0A8J5M1M6;KAG6958443.1	KAG6614764.1	KAG6614764.1	MULTI-MSMS	20230811_LVinson_C12-1-1	4	C12-1-1	484.6036987304688	3	484.604	1450.79	1.0094	0.00048916	0.14147	6.8556e-05	1.1509	0.00055772	484.604	44.888	0.32923	44.888	44.73	45.059	0					44	16	4	0	0	0	0.0073759	1	10993	10993		76.172	59.333	1	99933000			127265	1913	8755	9645	155835	155835					0.0818629
VTAEQAFQANAAAVVR	16	Unmodified	_VTAEQAFQANAAAVVR_					0	0	0	0	KAG6620345.1;OWZ08098.1;G4ZIE9;A0A8J4WAG1;A0A8T1W7J6;KAH7508478.1;KAH7484127.1;KAG7387719.1;A0A3F2RI58;KAG2517149.1;KAF4317721.1;RLN31418.1;KAG2519728.1;RLN57130.1;RLN76357.1;RLN58281.1;XP_009525871.1;H3GAT6;EGZ16813.1;A0A225VT49;KAI9987398.1;W2Z921;W2X1K1;W2Q7V6;W2J0F8;W2GS66;EEY70646.1;RAW28350.1;XP_008906613.1;A0A8T1U067;KAG6955235.1;A0A8J5M4Y2;KAG6952437.1;KAI9987404.1;D0N6F5;XP_002998300.1;A0A2P4X2Z4;KAG2808631.1;POM59908.1;V9F584;KAG3213752.1;KAG2904987.1;KAG2850257.1;KAG3098144.1;KAG3069237.1;KAG3051281.1;KAG2814309.1;KAG3006208.1;KAG2996074.1;KAG3178800.1;KAG2970722.1;KAG4230747.1;KAG2900294.1;KAG2915518.1;KAG3160643.1;KAG2788351.1;KAG3238077.1;KAF4150675.1;ETP15719.1;KAG3149796.1;KAG4046796.1;KAF4031677.1;A0A081A6P8;ETP43753.1;ETO74559.1;ETN08325.1;ETM45689.1;ETL92371.1;ETL39272.1;ETK85843.1;ETI45888.1;A0A833RRV1;A0A329RVN2	KAG6620345.1	KAG6620345.1	MULTI-MSMS	20230811_LVinson_C12-1-1	4	C12-1-1	823.4384765625	2	823.436	1644.86	2.0682	0.001703	-1.3746	-0.0011319	0.69358	0.00057112	823.436	44.322	0.32392	44.322	44.205	44.529	0					34	15	3	0	0	0	0.0037578	1	10691	10691		178.7	158.71	1	56953000			127266	2123	8756	9646	155836	155836					0.0617333
VTASEELGVWEPFQVK	16	Unmodified	_VTASEELGVWEPFQVK_					0	0	0	0	A0A9W6TLW5;KAE9195026.1;A0A6A4E2J6;KAE8915445.1;KAE8931307.1;KAE8995313.1;KAE9000915.1;KAE9004386.1;KAE9094604.1;KAE9127417.1;KAG6623800.1;KAE9209313.1;KAE9210584.1;KAE9296677.1;KAE9325367.1;KAG1704050.1;A0A6A3EGA6;KAK1945847.1;GMF15343.1;KAE9095032.1;KAE9316870.1	A0A9W6TLW5	A0A9W6TLW5	MULTI-MSMS	20230811_LVinson_P1-4-2	6	P1-4-2	909.968994140625	2	909.967	1817.92	3.2816	0.0029862	-0.81688	-0.00074333	2.4647	0.0022428	909.966	57.764	0.45358	57.764	57.537	57.991	0					52	18	4	0	0	0	0.0034802	1	15189	15189		196.57	168.39	1	49658000			127267	531	8757	9647	155837	155837					0.0437222
VTASEELGVWEPFQVK	16	Unmodified	_VTASEELGVWEPFQVK_					0	0	0	0	A0A9W6TLW5;KAE9195026.1;A0A6A4E2J6;KAE8915445.1;KAE8931307.1;KAE8995313.1;KAE9000915.1;KAE9004386.1;KAE9094604.1;KAE9127417.1;KAG6623800.1;KAE9209313.1;KAE9210584.1;KAE9296677.1;KAE9325367.1;KAG1704050.1;A0A6A3EGA6;KAK1945847.1;GMF15343.1;KAE9095032.1;KAE9316870.1	A0A9W6TLW5	A0A9W6TLW5	MULTI-MSMS	20230811_LVinson_P12-1-1	8	P12-1-1	910.471923828125	2	909.967	1817.92	4.8224	0.0043883	-2.0096	-0.0018287	2.8128	0.0025596	910.467	57.573	0.50714	57.573	57.343	57.85	0					60	21	4	0	0	0	0.0034367	1	15597	15597		226.24	177.08	1	57432000			127268	531	8757	9647	155838	155838					0.0437222
VTASEELGVWEPFQVK	16	Unmodified	_VTASEELGVWEPFQVK_					0	0	0	0	A0A9W6TLW5;KAE9195026.1;A0A6A4E2J6;KAE8915445.1;KAE8931307.1;KAE8995313.1;KAE9000915.1;KAE9004386.1;KAE9094604.1;KAE9127417.1;KAG6623800.1;KAE9209313.1;KAE9210584.1;KAE9296677.1;KAE9325367.1;KAG1704050.1;A0A6A3EGA6;KAK1945847.1;GMF15343.1;KAE9095032.1;KAE9316870.1	A0A9W6TLW5	A0A9W6TLW5	MULTI-MSMS	20230811_LVinson_P12-1-2	8	P12-1-2	910.4710083007812	2	909.967	1817.92	3.2642	0.0029703	-0.49181	-0.00044753	2.7724	0.0025228	909.966	57.554	0.52594	57.554	57.318	57.844	0					38	18	3	0	0	0	0.0033861	1	15074	15074		230.4	181.24	1	6339400			127269	531	8757	9647	155839	155839					0.0437222
VTASEELGVWEPFQVK	16	Unmodified	_VTASEELGVWEPFQVK_					0	0	0	0	A0A9W6TLW5;KAE9195026.1;A0A6A4E2J6;KAE8915445.1;KAE8931307.1;KAE8995313.1;KAE9000915.1;KAE9004386.1;KAE9094604.1;KAE9127417.1;KAG6623800.1;KAE9209313.1;KAE9210584.1;KAE9296677.1;KAE9325367.1;KAG1704050.1;A0A6A3EGA6;KAK1945847.1;GMF15343.1;KAE9095032.1;KAE9316870.1	A0A9W6TLW5	A0A9W6TLW5	MULTI-MSMS	20230811_LVinson_P12-2-1	8	P12-2-1	910.4749145507812	2	909.967	1817.92	-1.448	-0.0013176	-2.8826	-0.0026231	-4.3306	-0.0039407	909.964	57.625	0.31912	57.625	57.482	57.801	0					31	12	4	0	0	0	0.0022373	1	12361	12361		161.7	133.43	1	27165000			127270	531	8757	9647	155840	155840					0.0437222
VTASEELGVWEPFQVK	16	Unmodified	_VTASEELGVWEPFQVK_					0	0	0	0	A0A9W6TLW5;KAE9195026.1;A0A6A4E2J6;KAE8915445.1;KAE8931307.1;KAE8995313.1;KAE9000915.1;KAE9004386.1;KAE9094604.1;KAE9127417.1;KAG6623800.1;KAE9209313.1;KAE9210584.1;KAE9296677.1;KAE9325367.1;KAG1704050.1;A0A6A3EGA6;KAK1945847.1;GMF15343.1;KAE9095032.1;KAE9316870.1	A0A9W6TLW5	A0A9W6TLW5	MULTI-MSMS	20230811_LVinson_P12-2-2	8	P12-2-2	910.47265625	2	909.967	1817.92	8.4129	0.0076554	-2.4796	-0.0022564	5.9332	0.0053991	910.467	57.517	0.11806	57.517	57.5	57.618	0					15	5	3	0	0	0	0.0035816	1	8393	8393		200.27	160.86	1	547460			127271	531	8757	9647	155841	155841					0.0437222
VTASEELGVWEPFQVK	16	Unmodified	_VTASEELGVWEPFQVK_					0	0	0	0	A0A9W6TLW5;KAE9195026.1;A0A6A4E2J6;KAE8915445.1;KAE8931307.1;KAE8995313.1;KAE9000915.1;KAE9004386.1;KAE9094604.1;KAE9127417.1;KAG6623800.1;KAE9209313.1;KAE9210584.1;KAE9296677.1;KAE9325367.1;KAG1704050.1;A0A6A3EGA6;KAK1945847.1;GMF15343.1;KAE9095032.1;KAE9316870.1	A0A9W6TLW5	A0A9W6TLW5	MULTI-MSMS	20230811_LVinson_P24-1-1	9	P24-1-1	909.9710083007812	2	909.967	1817.92	4.1897	0.0038125	-0.31939	-0.00029063	3.8703	0.0035219	910.47	57.682	0.53458	57.682	57.357	57.891	0					28	18	2	0	0	0	0.0034967	1	8369	8369		262.24	206.4	1	2355700			127272	531	8757	9647	155842	155842					0.0437222
VTASEELGVWEPFQVK	16	Unmodified	_VTASEELGVWEPFQVK_					0	0	0	0	A0A9W6TLW5;KAE9195026.1;A0A6A4E2J6;KAE8915445.1;KAE8931307.1;KAE8995313.1;KAE9000915.1;KAE9004386.1;KAE9094604.1;KAE9127417.1;KAG6623800.1;KAE9209313.1;KAE9210584.1;KAE9296677.1;KAE9325367.1;KAG1704050.1;A0A6A3EGA6;KAK1945847.1;GMF15343.1;KAE9095032.1;KAE9316870.1	A0A9W6TLW5	A0A9W6TLW5	MULTI-MSMS	20230811_LVinson_P24-1-2	9	P24-1-2	909.9710083007812	2	909.967	1817.92	3.3465	0.0030452	0.25313	0.00023034	3.5996	0.0032755	910.47	57.581	0.1768	57.581	57.419	57.596	0					16	7	3	0	0	0	0.0035761	1	8408	8408		277.77	221.93	1	371130			127273	531	8757	9647	155843	155843					0.0437222
VTASEELGVWEPFQVK	16	Unmodified	_VTASEELGVWEPFQVK_					0	0	0	0	A0A9W6TLW5;KAE9195026.1;A0A6A4E2J6;KAE8915445.1;KAE8931307.1;KAE8995313.1;KAE9000915.1;KAE9004386.1;KAE9094604.1;KAE9127417.1;KAG6623800.1;KAE9209313.1;KAE9210584.1;KAE9296677.1;KAE9325367.1;KAG1704050.1;A0A6A3EGA6;KAK1945847.1;GMF15343.1;KAE9095032.1;KAE9316870.1	A0A9W6TLW5	A0A9W6TLW5	MULTI-MSMS	20230811_LVinson_P24-3-2	9	P24-3-2	910.4712524414062	2	909.967	1817.92	5.7405	0.0052237	-2.5219	-0.0022949	3.2186	0.0029288	910.467	57.475	0.51868	57.475	57.291	57.809	0					55	22	4	0	0	0	0.0033861	1	15353	15353		230.4	177.66	1	59156000			127274	531	8757	9647	155844	155844					0.0437222
VTASEELGVWEPFQVK	16	Unmodified	_VTASEELGVWEPFQVK_					0	0	0	0	A0A9W6TLW5;KAE9195026.1;A0A6A4E2J6;KAE8915445.1;KAE8931307.1;KAE8995313.1;KAE9000915.1;KAE9004386.1;KAE9094604.1;KAE9127417.1;KAG6623800.1;KAE9209313.1;KAE9210584.1;KAE9296677.1;KAE9325367.1;KAG1704050.1;A0A6A3EGA6;KAK1945847.1;GMF15343.1;KAE9095032.1;KAE9316870.1	A0A9W6TLW5	A0A9W6TLW5	MULTI-MSMS	20230811_LVinson_P6-4-1	7	P6-4-1	910.4708251953125	2	909.967	1817.92	3.6524	0.0033235	-1.5757	-0.0014338	2.0767	0.0018897	910.467	57.703	0.51331	57.703	57.467	57.98	0					56	21	4	0	0	0	0.0037552	1	14487	14487		203.78	160.92	1	54785000			127275	531	8757	9647	155845	155845					0.0437222
VTASEELGVWEPFQVK	16	Unmodified	_VTASEELGVWEPFQVK_					0	0	0	0	A0A9W6TLW5;KAE9195026.1;A0A6A4E2J6;KAE8915445.1;KAE8931307.1;KAE8995313.1;KAE9000915.1;KAE9004386.1;KAE9094604.1;KAE9127417.1;KAG6623800.1;KAE9209313.1;KAE9210584.1;KAE9296677.1;KAE9325367.1;KAG1704050.1;A0A6A3EGA6;KAK1945847.1;GMF15343.1;KAE9095032.1;KAE9316870.1	A0A9W6TLW5	A0A9W6TLW5	MULTI-MSMS	20230811_LVinson_P6-4-2	7	P6-4-2	910.4696655273438	2	909.967	1817.92	5.0951	0.0046364	-2.1562	-0.0019621	2.9389	0.0026743	910.467	57.511	0.35949	57.511	57.303	57.663	0					35	12	4	0	0	0	0.0035692	1	14292	14292		237.92	185.19	1	6269500			127276	531	8757	9647	155846	155846					0.0437222
VTASEELGVWEPFQVK	16	Unmodified	_VTASEELGVWEPFQVK_					0	0	0	0	A0A9W6TLW5;KAE9195026.1;A0A6A4E2J6;KAE8915445.1;KAE8931307.1;KAE8995313.1;KAE9000915.1;KAE9004386.1;KAE9094604.1;KAE9127417.1;KAG6623800.1;KAE9209313.1;KAE9210584.1;KAE9296677.1;KAE9325367.1;KAG1704050.1;A0A6A3EGA6;KAK1945847.1;GMF15343.1;KAE9095032.1;KAE9316870.1	A0A9W6TLW5	A0A9W6TLW5	MULTI-MSMS	20240119_LeannVinson_GelDigests_P6-1-1	7	P6-1-1	910.4766235351562	2	909.967	1817.92	6.8103	0.0061972	-0.20482	-0.00018638	6.6055	0.0060108	909.966	55.953	0.42782	55.953	55.765	56.193	0					40	17	4	0	0	0	0.0034367	1	15571	15571		226.24	186.83	1	19862000			127277	531	8757	9647	155847	155847					0.0437222
VTASEELGVWEPFQVK	16	Unmodified	_VTASEELGVWEPFQVK_					0	0	0	0	A0A9W6TLW5;KAE9195026.1;A0A6A4E2J6;KAE8915445.1;KAE8931307.1;KAE8995313.1;KAE9000915.1;KAE9004386.1;KAE9094604.1;KAE9127417.1;KAG6623800.1;KAE9209313.1;KAE9210584.1;KAE9296677.1;KAE9325367.1;KAG1704050.1;A0A6A3EGA6;KAK1945847.1;GMF15343.1;KAE9095032.1;KAE9316870.1	A0A9W6TLW5	A0A9W6TLW5	MULTI-MSMS	20240119_LeannVinson_GelDigests_C24-2-1	5	C24-2-1	910.4776611328125	2	909.967	1817.92	6.9034	0.0062818	1.5171	0.0013805	8.4204	0.0076623	910.47	57.941	0.33408	57.941	57.792	58.126	0					20	11	3	0	0	0	0.0039287	1	15414	15414		207.3	176.95	1	948500			127278	531	8757	9647	155848	155848					0.0437222
VTASEELGVWEPFQVK	16	Unmodified	_VTASEELGVWEPFQVK_					0	0	0	0	A0A9W6TLW5;KAE9195026.1;A0A6A4E2J6;KAE8915445.1;KAE8931307.1;KAE8995313.1;KAE9000915.1;KAE9004386.1;KAE9094604.1;KAE9127417.1;KAG6623800.1;KAE9209313.1;KAE9210584.1;KAE9296677.1;KAE9325367.1;KAG1704050.1;A0A6A3EGA6;KAK1945847.1;GMF15343.1;KAE9095032.1;KAE9316870.1	A0A9W6TLW5	A0A9W6TLW5	MULTI-MSMS	20240119_LeannVinson_GelDigests_C24-2-2	5	C24-2-2	910.4736328125	2	909.967	1817.92	8.077	0.0073498	0.18398	0.00016742	8.261	0.0075172	910.468	57.844	0.27999	57.844	57.747	58.027	0					21	9	3	0	0	0	0.0036818	1	15072	15072		218.82	175.96	1	1170700			127279	531	8757	9647	155849	155849					0.0437222
VTASEELGVWEPFQVK	16	Unmodified	_VTASEELGVWEPFQVK_					0	0	0	0	A0A9W6TLW5;KAE9195026.1;A0A6A4E2J6;KAE8915445.1;KAE8931307.1;KAE8995313.1;KAE9000915.1;KAE9004386.1;KAE9094604.1;KAE9127417.1;KAG6623800.1;KAE9209313.1;KAE9210584.1;KAE9296677.1;KAE9325367.1;KAG1704050.1;A0A6A3EGA6;KAK1945847.1;GMF15343.1;KAE9095032.1;KAE9316870.1	A0A9W6TLW5	A0A9W6TLW5	MULTI-MSMS	20240119_LeannVinson_GelDigests_C6-1-2	3	C6-1-2	910.4767456054688	2	909.967	1817.92	6.8199	0.0062059	0.44856	0.00040818	7.2685	0.0066141	910.468	58.392	0.33287	58.392	58.213	58.546	0					21	11	3	0	0	0	0.0024678	1	15371	15371		172.28	140.83	1	890560			127280	531	8757	9647	155850	155850					0.0437222
VTASEELGVWEPFQVK	16	Unmodified	_VTASEELGVWEPFQVK_					0	0	0	0	A0A9W6TLW5;KAE9195026.1;A0A6A4E2J6;KAE8915445.1;KAE8931307.1;KAE8995313.1;KAE9000915.1;KAE9004386.1;KAE9094604.1;KAE9127417.1;KAG6623800.1;KAE9209313.1;KAE9210584.1;KAE9296677.1;KAE9325367.1;KAG1704050.1;A0A6A3EGA6;KAK1945847.1;GMF15343.1;KAE9095032.1;KAE9316870.1	A0A9W6TLW5	A0A9W6TLW5	MULTI-MSMS	20240119_LeannVinson_GelDigests_C6-4-1	3	C6-4-1	910.4755249023438	2	909.967	1817.92	7.0408	0.0064069	0.12653	0.00011514	7.1674	0.0065221	910.469	58.29	0.27785	58.29	58.155	58.432	0					28	9	4	0	0	0	0.0036777	1	15420	15420		254.52	198.68	1	1740500			127281	531	8757	9647	155851	155851					0.0437222
VTASEELGVWEPFQVK	16	Unmodified	_VTASEELGVWEPFQVK_					0	0	0	0	A0A9W6TLW5;KAE9195026.1;A0A6A4E2J6;KAE8915445.1;KAE8931307.1;KAE8995313.1;KAE9000915.1;KAE9004386.1;KAE9094604.1;KAE9127417.1;KAG6623800.1;KAE9209313.1;KAE9210584.1;KAE9296677.1;KAE9325367.1;KAG1704050.1;A0A6A3EGA6;KAK1945847.1;GMF15343.1;KAE9095032.1;KAE9316870.1	A0A9W6TLW5	A0A9W6TLW5	MULTI-MSMS	20240119_LeannVinson_GelDigests_C6-4-2	3	C6-4-2	910.476318359375	2	909.967	1817.92	7.8788	0.0071694	-0.71542	-0.00065101	7.1634	0.0065184	910.468	58.257	0.33774	58.257	58.11	58.447	0					29	11	4	0	0	0	0.0034367	1	14680	14680		226.24	177.08	1	622470			127282	531	8757	9647	155852	155852					0.0437222
VTASEELGVWEPFQVK	16	Unmodified	_VTASEELGVWEPFQVK_					0	0	0	0	A0A9W6TLW5;KAE9195026.1;A0A6A4E2J6;KAE8915445.1;KAE8931307.1;KAE8995313.1;KAE9000915.1;KAE9004386.1;KAE9094604.1;KAE9127417.1;KAG6623800.1;KAE9209313.1;KAE9210584.1;KAE9296677.1;KAE9325367.1;KAG1704050.1;A0A6A3EGA6;KAK1945847.1;GMF15343.1;KAE9095032.1;KAE9316870.1	A0A9W6TLW5	A0A9W6TLW5	MULTI-MSMS	20240119_LeannVinson_GelDigests_C6-6-1	3	C6-6-1	910.4736938476562	2	909.967	1817.92	6.9645	0.0063374	0.013251	1.2058e-05	6.9777	0.0063495	910.468	58.227	0.28196	58.227	58.037	58.319	0					22	9	4	0	0	0	0.0026296	1	14241	14241		136.82	105.38	1	612410			127283	531	8757	9647	155853	155853					0.0437222
VTDGALVVVDCIEGVCVQTETVLR	24	Unmodified	_VTDGALVVVDCIEGVCVQTETVLR_					0	0	0	0	KAG6574433.1;KAG1701505.1;ETN22509.1;W2XBS6;W2RCV6;ETP47756.1;ETP19838.1;ETO78775.1;ETM49664.1;XP_008891756.1;ETL96508.1;ETL43346.1;ETK89948.1;A0A081AIR4;ETI50069.1;A0A9W7CSR6;W2ZLA9;V9FF09;W2JA82;A0A0W8C9P6;KAK1930939.1;A0A9W6WHI0;GMF13122.1;GMF40169.1;KUF80805.1;A0A0W8D3H2;KUF90947.1;KAE9043264.1;KAG3145882.1;KAE9123516.1;KAE9147295.1;KAG6962392.1;KAE9217250.1;KAE9241097.1;KAE9245352.1;KAE9346947.1;KAE9319910.1;KAG2979767.1;KAG3240521.1;RAW28849.1;KAG4052716.1;KAG4244540.1;KAG3181455.1;KAG3164643.1;KAG3101470.1;KAG3020096.1;KAG3060165.1;A0A329RX05;A0A6A3FFB0;A0A6A3NS48;KAE8900141.1;KAE8940508.1;KAE9015532.1;KAE9038108.1;KAE9118447.1;KAE9347320.1;KAG2917455.1;KAG3218503.1;KAG3014348.1;KAG2935092.1;KAG2925907.1;KAG2789134.1;KAG2856010.1;KAG2823189.1;KAG2821262.1;KAG3082101.1;KAF1794569.1;A0A8S9USS1;A0A8J5J6Z8;A0A833WQ66;D0NFT2;OWZ23766.1;A0A225X1I8;KAG7385812.1;A0A8T1VWH6;KAG6962638.1;XP_002901743.1;KAF4142124.1;KAF4046445.1;EEY57133.1;KAI9997342.1;KAH7508830.1;KAH7476992.1;H3G8I7;EGZ23983.1;G4Z044;XP_009519271.1;KAH7461469.1;RLN98703.1	KAG6574433.1	KAG6574433.1	MULTI-MSMS	20230811_LVinson_P1-1-1	6	P1-1-1	1317.176147460938	2	1316.67	2631.32	4.6948	0.0061815	-3.101	-0.0040829	1.5938	0.0020986	1317.17	66.729	1.0615	66.729	66.515	67.577	0					126	37	5	0	0	0	0.0014304	2	18937	18937;19055		268.06	209.47	1	11190000			127284	1196	8758	9648	155854;155855	155854					0.0743785
VTDGALVVVDCIEGVCVQTETVLR	24	Unmodified	_VTDGALVVVDCIEGVCVQTETVLR_					0	0	0	0	KAG6574433.1;KAG1701505.1;ETN22509.1;W2XBS6;W2RCV6;ETP47756.1;ETP19838.1;ETO78775.1;ETM49664.1;XP_008891756.1;ETL96508.1;ETL43346.1;ETK89948.1;A0A081AIR4;ETI50069.1;A0A9W7CSR6;W2ZLA9;V9FF09;W2JA82;A0A0W8C9P6;KAK1930939.1;A0A9W6WHI0;GMF13122.1;GMF40169.1;KUF80805.1;A0A0W8D3H2;KUF90947.1;KAE9043264.1;KAG3145882.1;KAE9123516.1;KAE9147295.1;KAG6962392.1;KAE9217250.1;KAE9241097.1;KAE9245352.1;KAE9346947.1;KAE9319910.1;KAG2979767.1;KAG3240521.1;RAW28849.1;KAG4052716.1;KAG4244540.1;KAG3181455.1;KAG3164643.1;KAG3101470.1;KAG3020096.1;KAG3060165.1;A0A329RX05;A0A6A3FFB0;A0A6A3NS48;KAE8900141.1;KAE8940508.1;KAE9015532.1;KAE9038108.1;KAE9118447.1;KAE9347320.1;KAG2917455.1;KAG3218503.1;KAG3014348.1;KAG2935092.1;KAG2925907.1;KAG2789134.1;KAG2856010.1;KAG2823189.1;KAG2821262.1;KAG3082101.1;KAF1794569.1;A0A8S9USS1;A0A8J5J6Z8;A0A833WQ66;D0NFT2;OWZ23766.1;A0A225X1I8;KAG7385812.1;A0A8T1VWH6;KAG6962638.1;XP_002901743.1;KAF4142124.1;KAF4046445.1;EEY57133.1;KAI9997342.1;KAH7508830.1;KAH7476992.1;H3G8I7;EGZ23983.1;G4Z044;XP_009519271.1;KAH7461469.1;RLN98703.1	KAG6574433.1	KAG6574433.1	MULTI-MSMS	20230811_LVinson_P1-1-1	6	P1-1-1	878.4530029296875	3	878.116	2631.32	4.9499	0.0043466	-3.1407	-0.0027579	1.8091	0.0015886	878.781	68.133	0.47406	68.133	67.799	68.274	0					51	16	4	0	0	0	0.002529	1	19501	19501		68.164	35.698	1	3559900			127285	1196	8758	9648	155856	155856					0.0743785
VTDGALVVVDCIEGVCVQTETVLR	24	Unmodified	_VTDGALVVVDCIEGVCVQTETVLR_					0	0	0	0	KAG6574433.1;KAG1701505.1;ETN22509.1;W2XBS6;W2RCV6;ETP47756.1;ETP19838.1;ETO78775.1;ETM49664.1;XP_008891756.1;ETL96508.1;ETL43346.1;ETK89948.1;A0A081AIR4;ETI50069.1;A0A9W7CSR6;W2ZLA9;V9FF09;W2JA82;A0A0W8C9P6;KAK1930939.1;A0A9W6WHI0;GMF13122.1;GMF40169.1;KUF80805.1;A0A0W8D3H2;KUF90947.1;KAE9043264.1;KAG3145882.1;KAE9123516.1;KAE9147295.1;KAG6962392.1;KAE9217250.1;KAE9241097.1;KAE9245352.1;KAE9346947.1;KAE9319910.1;KAG2979767.1;KAG3240521.1;RAW28849.1;KAG4052716.1;KAG4244540.1;KAG3181455.1;KAG3164643.1;KAG3101470.1;KAG3020096.1;KAG3060165.1;A0A329RX05;A0A6A3FFB0;A0A6A3NS48;KAE8900141.1;KAE8940508.1;KAE9015532.1;KAE9038108.1;KAE9118447.1;KAE9347320.1;KAG2917455.1;KAG3218503.1;KAG3014348.1;KAG2935092.1;KAG2925907.1;KAG2789134.1;KAG2856010.1;KAG2823189.1;KAG2821262.1;KAG3082101.1;KAF1794569.1;A0A8S9USS1;A0A8J5J6Z8;A0A833WQ66;D0NFT2;OWZ23766.1;A0A225X1I8;KAG7385812.1;A0A8T1VWH6;KAG6962638.1;XP_002901743.1;KAF4142124.1;KAF4046445.1;EEY57133.1;KAI9997342.1;KAH7508830.1;KAH7476992.1;H3G8I7;EGZ23983.1;G4Z044;XP_009519271.1;KAH7461469.1;RLN98703.1	KAG6574433.1	KAG6574433.1	MULTI-MSMS	20230811_LVinson_P1-1-1	6	P1-1-1	878.4503173828125	3	878.116	2631.32	4.2175	0.0037035	-4.2063	-0.0036936	0.011246	9.8753e-06	878.447	68.371	0.41736	68.371	68.245	68.663	0					52	14	4	0	0	0	0.0034653	1	19685	19685		57.365	38.84	1	9445200			127286	1196	8758	9648	155857	155857					0.0743785
VTDGALVVVDCIEGVCVQTETVLR	24	Unmodified	_VTDGALVVVDCIEGVCVQTETVLR_					0	0	0	0	KAG6574433.1;KAG1701505.1;ETN22509.1;W2XBS6;W2RCV6;ETP47756.1;ETP19838.1;ETO78775.1;ETM49664.1;XP_008891756.1;ETL96508.1;ETL43346.1;ETK89948.1;A0A081AIR4;ETI50069.1;A0A9W7CSR6;W2ZLA9;V9FF09;W2JA82;A0A0W8C9P6;KAK1930939.1;A0A9W6WHI0;GMF13122.1;GMF40169.1;KUF80805.1;A0A0W8D3H2;KUF90947.1;KAE9043264.1;KAG3145882.1;KAE9123516.1;KAE9147295.1;KAG6962392.1;KAE9217250.1;KAE9241097.1;KAE9245352.1;KAE9346947.1;KAE9319910.1;KAG2979767.1;KAG3240521.1;RAW28849.1;KAG4052716.1;KAG4244540.1;KAG3181455.1;KAG3164643.1;KAG3101470.1;KAG3020096.1;KAG3060165.1;A0A329RX05;A0A6A3FFB0;A0A6A3NS48;KAE8900141.1;KAE8940508.1;KAE9015532.1;KAE9038108.1;KAE9118447.1;KAE9347320.1;KAG2917455.1;KAG3218503.1;KAG3014348.1;KAG2935092.1;KAG2925907.1;KAG2789134.1;KAG2856010.1;KAG2823189.1;KAG2821262.1;KAG3082101.1;KAF1794569.1;A0A8S9USS1;A0A8J5J6Z8;A0A833WQ66;D0NFT2;OWZ23766.1;A0A225X1I8;KAG7385812.1;A0A8T1VWH6;KAG6962638.1;XP_002901743.1;KAF4142124.1;KAF4046445.1;EEY57133.1;KAI9997342.1;KAH7508830.1;KAH7476992.1;H3G8I7;EGZ23983.1;G4Z044;XP_009519271.1;KAH7461469.1;RLN98703.1	KAG6574433.1	KAG6574433.1	MULTI-MSMS	20230811_LVinson_P1-1-1	6	P1-1-1	878.453125	3	878.116	2631.32	6.8845	0.0060453	-1.0121	-0.00088876	5.8723	0.0051566	878.116	70.319	0.39003	70.319	70.222	70.612	0					33	13	4	0	0	0	0.0024512	1	20485	20485		71.294	46.01	1	5179400			127287	1196	8758	9648	155858	155858					0.0743785
VTDGALVVVDCIEGVCVQTETVLR	24	Unmodified	_VTDGALVVVDCIEGVCVQTETVLR_					0	0	0	0	KAG6574433.1;KAG1701505.1;ETN22509.1;W2XBS6;W2RCV6;ETP47756.1;ETP19838.1;ETO78775.1;ETM49664.1;XP_008891756.1;ETL96508.1;ETL43346.1;ETK89948.1;A0A081AIR4;ETI50069.1;A0A9W7CSR6;W2ZLA9;V9FF09;W2JA82;A0A0W8C9P6;KAK1930939.1;A0A9W6WHI0;GMF13122.1;GMF40169.1;KUF80805.1;A0A0W8D3H2;KUF90947.1;KAE9043264.1;KAG3145882.1;KAE9123516.1;KAE9147295.1;KAG6962392.1;KAE9217250.1;KAE9241097.1;KAE9245352.1;KAE9346947.1;KAE9319910.1;KAG2979767.1;KAG3240521.1;RAW28849.1;KAG4052716.1;KAG4244540.1;KAG3181455.1;KAG3164643.1;KAG3101470.1;KAG3020096.1;KAG3060165.1;A0A329RX05;A0A6A3FFB0;A0A6A3NS48;KAE8900141.1;KAE8940508.1;KAE9015532.1;KAE9038108.1;KAE9118447.1;KAE9347320.1;KAG2917455.1;KAG3218503.1;KAG3014348.1;KAG2935092.1;KAG2925907.1;KAG2789134.1;KAG2856010.1;KAG2823189.1;KAG2821262.1;KAG3082101.1;KAF1794569.1;A0A8S9USS1;A0A8J5J6Z8;A0A833WQ66;D0NFT2;OWZ23766.1;A0A225X1I8;KAG7385812.1;A0A8T1VWH6;KAG6962638.1;XP_002901743.1;KAF4142124.1;KAF4046445.1;EEY57133.1;KAI9997342.1;KAH7508830.1;KAH7476992.1;H3G8I7;EGZ23983.1;G4Z044;XP_009519271.1;KAH7461469.1;RLN98703.1	KAG6574433.1	KAG6574433.1	MULTI-MSMS	20230811_LVinson_P1-1-1	6	P1-1-1	878.4561767578125	3	878.116	2631.32	7.5788	0.0066551	-1.5813	-0.0013886	5.9975	0.0052665	878.448	73.695	0.42293	73.695	73.472	73.894	0					29	14	3	0	0	0	0.0030534	1	21716	21716		60.135	43.562	1	2686800			127288	1196	8758	9648	155859	155859					0.0743785
VTDGALVVVDCIEGVCVQTETVLR	24	Unmodified	_VTDGALVVVDCIEGVCVQTETVLR_					0	0	0	0	KAG6574433.1;KAG1701505.1;ETN22509.1;W2XBS6;W2RCV6;ETP47756.1;ETP19838.1;ETO78775.1;ETM49664.1;XP_008891756.1;ETL96508.1;ETL43346.1;ETK89948.1;A0A081AIR4;ETI50069.1;A0A9W7CSR6;W2ZLA9;V9FF09;W2JA82;A0A0W8C9P6;KAK1930939.1;A0A9W6WHI0;GMF13122.1;GMF40169.1;KUF80805.1;A0A0W8D3H2;KUF90947.1;KAE9043264.1;KAG3145882.1;KAE9123516.1;KAE9147295.1;KAG6962392.1;KAE9217250.1;KAE9241097.1;KAE9245352.1;KAE9346947.1;KAE9319910.1;KAG2979767.1;KAG3240521.1;RAW28849.1;KAG4052716.1;KAG4244540.1;KAG3181455.1;KAG3164643.1;KAG3101470.1;KAG3020096.1;KAG3060165.1;A0A329RX05;A0A6A3FFB0;A0A6A3NS48;KAE8900141.1;KAE8940508.1;KAE9015532.1;KAE9038108.1;KAE9118447.1;KAE9347320.1;KAG2917455.1;KAG3218503.1;KAG3014348.1;KAG2935092.1;KAG2925907.1;KAG2789134.1;KAG2856010.1;KAG2823189.1;KAG2821262.1;KAG3082101.1;KAF1794569.1;A0A8S9USS1;A0A8J5J6Z8;A0A833WQ66;D0NFT2;OWZ23766.1;A0A225X1I8;KAG7385812.1;A0A8T1VWH6;KAG6962638.1;XP_002901743.1;KAF4142124.1;KAF4046445.1;EEY57133.1;KAI9997342.1;KAH7508830.1;KAH7476992.1;H3G8I7;EGZ23983.1;G4Z044;XP_009519271.1;KAH7461469.1;RLN98703.1	KAG6574433.1	KAG6574433.1	MULTI-MSMS	20230811_LVinson_P1-1-2	6	P1-1-2	878.45166015625	3	878.116	2631.32	6.7155	0.005897	-3.5245	-0.0030949	3.1911	0.0028021	878.446	70.049	0.44426	70.049	69.751	70.195	0					51	15	4	0	0	0	0.0033302	1	21006	21006		58.274	34.075	1	3911600			127289	1196	8758	9648	155860	155860					0.0743785
VTDGALVVVDCIEGVCVQTETVLR	24	Unmodified	_VTDGALVVVDCIEGVCVQTETVLR_					0	0	0	0	KAG6574433.1;KAG1701505.1;ETN22509.1;W2XBS6;W2RCV6;ETP47756.1;ETP19838.1;ETO78775.1;ETM49664.1;XP_008891756.1;ETL96508.1;ETL43346.1;ETK89948.1;A0A081AIR4;ETI50069.1;A0A9W7CSR6;W2ZLA9;V9FF09;W2JA82;A0A0W8C9P6;KAK1930939.1;A0A9W6WHI0;GMF13122.1;GMF40169.1;KUF80805.1;A0A0W8D3H2;KUF90947.1;KAE9043264.1;KAG3145882.1;KAE9123516.1;KAE9147295.1;KAG6962392.1;KAE9217250.1;KAE9241097.1;KAE9245352.1;KAE9346947.1;KAE9319910.1;KAG2979767.1;KAG3240521.1;RAW28849.1;KAG4052716.1;KAG4244540.1;KAG3181455.1;KAG3164643.1;KAG3101470.1;KAG3020096.1;KAG3060165.1;A0A329RX05;A0A6A3FFB0;A0A6A3NS48;KAE8900141.1;KAE8940508.1;KAE9015532.1;KAE9038108.1;KAE9118447.1;KAE9347320.1;KAG2917455.1;KAG3218503.1;KAG3014348.1;KAG2935092.1;KAG2925907.1;KAG2789134.1;KAG2856010.1;KAG2823189.1;KAG2821262.1;KAG3082101.1;KAF1794569.1;A0A8S9USS1;A0A8J5J6Z8;A0A833WQ66;D0NFT2;OWZ23766.1;A0A225X1I8;KAG7385812.1;A0A8T1VWH6;KAG6962638.1;XP_002901743.1;KAF4142124.1;KAF4046445.1;EEY57133.1;KAI9997342.1;KAH7508830.1;KAH7476992.1;H3G8I7;EGZ23983.1;G4Z044;XP_009519271.1;KAH7461469.1;RLN98703.1	KAG6574433.1	KAG6574433.1	MULTI-MSMS	20230811_LVinson_P1-1-2	6	P1-1-2	878.4531860351562	3	878.116	2631.32	6.0981	0.0053548	-4.2454	-0.003728	1.8527	0.0016269	878.447	70.376	0.69926	70.376	70.195	70.895	0					70	24	4	0	0	0	0.0045739	1	21149	21149		49.908	27.889	1	13676000			127290	1196	8758	9648	155861	155861					0.0743785
VTDGALVVVDCIEGVCVQTETVLR	24	Unmodified	_VTDGALVVVDCIEGVCVQTETVLR_					0	0	0	0	KAG6574433.1;KAG1701505.1;ETN22509.1;W2XBS6;W2RCV6;ETP47756.1;ETP19838.1;ETO78775.1;ETM49664.1;XP_008891756.1;ETL96508.1;ETL43346.1;ETK89948.1;A0A081AIR4;ETI50069.1;A0A9W7CSR6;W2ZLA9;V9FF09;W2JA82;A0A0W8C9P6;KAK1930939.1;A0A9W6WHI0;GMF13122.1;GMF40169.1;KUF80805.1;A0A0W8D3H2;KUF90947.1;KAE9043264.1;KAG3145882.1;KAE9123516.1;KAE9147295.1;KAG6962392.1;KAE9217250.1;KAE9241097.1;KAE9245352.1;KAE9346947.1;KAE9319910.1;KAG2979767.1;KAG3240521.1;RAW28849.1;KAG4052716.1;KAG4244540.1;KAG3181455.1;KAG3164643.1;KAG3101470.1;KAG3020096.1;KAG3060165.1;A0A329RX05;A0A6A3FFB0;A0A6A3NS48;KAE8900141.1;KAE8940508.1;KAE9015532.1;KAE9038108.1;KAE9118447.1;KAE9347320.1;KAG2917455.1;KAG3218503.1;KAG3014348.1;KAG2935092.1;KAG2925907.1;KAG2789134.1;KAG2856010.1;KAG2823189.1;KAG2821262.1;KAG3082101.1;KAF1794569.1;A0A8S9USS1;A0A8J5J6Z8;A0A833WQ66;D0NFT2;OWZ23766.1;A0A225X1I8;KAG7385812.1;A0A8T1VWH6;KAG6962638.1;XP_002901743.1;KAF4142124.1;KAF4046445.1;EEY57133.1;KAI9997342.1;KAH7508830.1;KAH7476992.1;H3G8I7;EGZ23983.1;G4Z044;XP_009519271.1;KAH7461469.1;RLN98703.1	KAG6574433.1	KAG6574433.1	MULTI-MSMS	20230811_LVinson_P1-1-2	6	P1-1-2	878.4524536132812	3	878.116	2631.32	6.4449	0.0056593	-3.1854	-0.0027972	3.2595	0.0028622	878.448	72.856	0.94625	72.856	72.405	73.351	0					88	33	4	0	0	0	0.0024775	1	22086	22086		70.234	40.857	1	4631300			127291	1196	8758	9648	155862	155862					0.0743785
VTDGALVVVDCIEGVCVQTETVLR	24	Unmodified	_VTDGALVVVDCIEGVCVQTETVLR_					0	0	0	0	KAG6574433.1;KAG1701505.1;ETN22509.1;W2XBS6;W2RCV6;ETP47756.1;ETP19838.1;ETO78775.1;ETM49664.1;XP_008891756.1;ETL96508.1;ETL43346.1;ETK89948.1;A0A081AIR4;ETI50069.1;A0A9W7CSR6;W2ZLA9;V9FF09;W2JA82;A0A0W8C9P6;KAK1930939.1;A0A9W6WHI0;GMF13122.1;GMF40169.1;KUF80805.1;A0A0W8D3H2;KUF90947.1;KAE9043264.1;KAG3145882.1;KAE9123516.1;KAE9147295.1;KAG6962392.1;KAE9217250.1;KAE9241097.1;KAE9245352.1;KAE9346947.1;KAE9319910.1;KAG2979767.1;KAG3240521.1;RAW28849.1;KAG4052716.1;KAG4244540.1;KAG3181455.1;KAG3164643.1;KAG3101470.1;KAG3020096.1;KAG3060165.1;A0A329RX05;A0A6A3FFB0;A0A6A3NS48;KAE8900141.1;KAE8940508.1;KAE9015532.1;KAE9038108.1;KAE9118447.1;KAE9347320.1;KAG2917455.1;KAG3218503.1;KAG3014348.1;KAG2935092.1;KAG2925907.1;KAG2789134.1;KAG2856010.1;KAG2823189.1;KAG2821262.1;KAG3082101.1;KAF1794569.1;A0A8S9USS1;A0A8J5J6Z8;A0A833WQ66;D0NFT2;OWZ23766.1;A0A225X1I8;KAG7385812.1;A0A8T1VWH6;KAG6962638.1;XP_002901743.1;KAF4142124.1;KAF4046445.1;EEY57133.1;KAI9997342.1;KAH7508830.1;KAH7476992.1;H3G8I7;EGZ23983.1;G4Z044;XP_009519271.1;KAH7461469.1;RLN98703.1	KAG6574433.1	KAG6574433.1	MULTI-MSMS	20230811_LVinson_P1-4-1	6	P1-4-1	878.4586791992188	3	878.116	2631.32	7.8796	0.0069192	-1.3753	-0.0012077	6.5042	0.0057115	878.449	69.421	0.38941	69.421	69.301	69.69	0					34	13	3	0	0	0	0.0026299	1	20985	20985		64.107	45.131	1	2964400			127292	1196	8758	9648	155863	155863					0.0743785
VTDGALVVVDCIEGVCVQTETVLR	24	Unmodified	_VTDGALVVVDCIEGVCVQTETVLR_					0	0	0	0	KAG6574433.1;KAG1701505.1;ETN22509.1;W2XBS6;W2RCV6;ETP47756.1;ETP19838.1;ETO78775.1;ETM49664.1;XP_008891756.1;ETL96508.1;ETL43346.1;ETK89948.1;A0A081AIR4;ETI50069.1;A0A9W7CSR6;W2ZLA9;V9FF09;W2JA82;A0A0W8C9P6;KAK1930939.1;A0A9W6WHI0;GMF13122.1;GMF40169.1;KUF80805.1;A0A0W8D3H2;KUF90947.1;KAE9043264.1;KAG3145882.1;KAE9123516.1;KAE9147295.1;KAG6962392.1;KAE9217250.1;KAE9241097.1;KAE9245352.1;KAE9346947.1;KAE9319910.1;KAG2979767.1;KAG3240521.1;RAW28849.1;KAG4052716.1;KAG4244540.1;KAG3181455.1;KAG3164643.1;KAG3101470.1;KAG3020096.1;KAG3060165.1;A0A329RX05;A0A6A3FFB0;A0A6A3NS48;KAE8900141.1;KAE8940508.1;KAE9015532.1;KAE9038108.1;KAE9118447.1;KAE9347320.1;KAG2917455.1;KAG3218503.1;KAG3014348.1;KAG2935092.1;KAG2925907.1;KAG2789134.1;KAG2856010.1;KAG2823189.1;KAG2821262.1;KAG3082101.1;KAF1794569.1;A0A8S9USS1;A0A8J5J6Z8;A0A833WQ66;D0NFT2;OWZ23766.1;A0A225X1I8;KAG7385812.1;A0A8T1VWH6;KAG6962638.1;XP_002901743.1;KAF4142124.1;KAF4046445.1;EEY57133.1;KAI9997342.1;KAH7508830.1;KAH7476992.1;H3G8I7;EGZ23983.1;G4Z044;XP_009519271.1;KAH7461469.1;RLN98703.1	KAG6574433.1	KAG6574433.1	MULTI-MSMS	20230811_LVinson_P1-4-1	6	P1-4-1	878.4522705078125	3	878.116	2631.32	7.4204	0.006516	-0.69105	-0.00060683	6.7294	0.0059092	878.449	72.549	0.47726	72.549	72.178	72.656	0					45	16	3	0	0	0	0.0070517	1	22206	22206		44.37	27.797	1	5334800			127293	1196	8758	9648	155864	155864					0.0743785
VTDGALVVVDCIEGVCVQTETVLR	24	Unmodified	_VTDGALVVVDCIEGVCVQTETVLR_					0	0	0	0	KAG6574433.1;KAG1701505.1;ETN22509.1;W2XBS6;W2RCV6;ETP47756.1;ETP19838.1;ETO78775.1;ETM49664.1;XP_008891756.1;ETL96508.1;ETL43346.1;ETK89948.1;A0A081AIR4;ETI50069.1;A0A9W7CSR6;W2ZLA9;V9FF09;W2JA82;A0A0W8C9P6;KAK1930939.1;A0A9W6WHI0;GMF13122.1;GMF40169.1;KUF80805.1;A0A0W8D3H2;KUF90947.1;KAE9043264.1;KAG3145882.1;KAE9123516.1;KAE9147295.1;KAG6962392.1;KAE9217250.1;KAE9241097.1;KAE9245352.1;KAE9346947.1;KAE9319910.1;KAG2979767.1;KAG3240521.1;RAW28849.1;KAG4052716.1;KAG4244540.1;KAG3181455.1;KAG3164643.1;KAG3101470.1;KAG3020096.1;KAG3060165.1;A0A329RX05;A0A6A3FFB0;A0A6A3NS48;KAE8900141.1;KAE8940508.1;KAE9015532.1;KAE9038108.1;KAE9118447.1;KAE9347320.1;KAG2917455.1;KAG3218503.1;KAG3014348.1;KAG2935092.1;KAG2925907.1;KAG2789134.1;KAG2856010.1;KAG2823189.1;KAG2821262.1;KAG3082101.1;KAF1794569.1;A0A8S9USS1;A0A8J5J6Z8;A0A833WQ66;D0NFT2;OWZ23766.1;A0A225X1I8;KAG7385812.1;A0A8T1VWH6;KAG6962638.1;XP_002901743.1;KAF4142124.1;KAF4046445.1;EEY57133.1;KAI9997342.1;KAH7508830.1;KAH7476992.1;H3G8I7;EGZ23983.1;G4Z044;XP_009519271.1;KAH7461469.1;RLN98703.1	KAG6574433.1	KAG6574433.1	MULTI-MSMS	20230811_LVinson_P1-4-1	6	P1-4-1	878.4569702148438	3	878.116	2631.32	8.9123	0.007826	-3.8542	-0.0033844	5.0581	0.0044416	878.446	73.791	0.64847	73.791	73.326	73.974	0					63	22	4	0	0	0	0.0037649	1	22631	22631		55.35	39.595	1	4029500			127294	1196	8758	9648	155865	155865					0.0743785
VTDGALVVVDCIEGVCVQTETVLR	24	Unmodified	_VTDGALVVVDCIEGVCVQTETVLR_					0	0	0	0	KAG6574433.1;KAG1701505.1;ETN22509.1;W2XBS6;W2RCV6;ETP47756.1;ETP19838.1;ETO78775.1;ETM49664.1;XP_008891756.1;ETL96508.1;ETL43346.1;ETK89948.1;A0A081AIR4;ETI50069.1;A0A9W7CSR6;W2ZLA9;V9FF09;W2JA82;A0A0W8C9P6;KAK1930939.1;A0A9W6WHI0;GMF13122.1;GMF40169.1;KUF80805.1;A0A0W8D3H2;KUF90947.1;KAE9043264.1;KAG3145882.1;KAE9123516.1;KAE9147295.1;KAG6962392.1;KAE9217250.1;KAE9241097.1;KAE9245352.1;KAE9346947.1;KAE9319910.1;KAG2979767.1;KAG3240521.1;RAW28849.1;KAG4052716.1;KAG4244540.1;KAG3181455.1;KAG3164643.1;KAG3101470.1;KAG3020096.1;KAG3060165.1;A0A329RX05;A0A6A3FFB0;A0A6A3NS48;KAE8900141.1;KAE8940508.1;KAE9015532.1;KAE9038108.1;KAE9118447.1;KAE9347320.1;KAG2917455.1;KAG3218503.1;KAG3014348.1;KAG2935092.1;KAG2925907.1;KAG2789134.1;KAG2856010.1;KAG2823189.1;KAG2821262.1;KAG3082101.1;KAF1794569.1;A0A8S9USS1;A0A8J5J6Z8;A0A833WQ66;D0NFT2;OWZ23766.1;A0A225X1I8;KAG7385812.1;A0A8T1VWH6;KAG6962638.1;XP_002901743.1;KAF4142124.1;KAF4046445.1;EEY57133.1;KAI9997342.1;KAH7508830.1;KAH7476992.1;H3G8I7;EGZ23983.1;G4Z044;XP_009519271.1;KAH7461469.1;RLN98703.1	KAG6574433.1	KAG6574433.1	MULTI-MSMS	20230811_LVinson_P1-4-2	6	P1-4-2	878.4500732421875	3	878.116	2631.32	4.5144	0.0039642	-2.1506	-0.0018885	2.3638	0.0020757	878.448	66.768	0.56467	66.768	66.472	67.037	0					107	19	6	0	0	0	0.0022306	2	18911	18911;19019		126.43	78.819	1	78250000			127295	1196	8758	9648	155866;155867	155866					0.0743785
VTDGALVVVDCIEGVCVQTETVLR	24	Unmodified	_VTDGALVVVDCIEGVCVQTETVLR_					0	0	0	0	KAG6574433.1;KAG1701505.1;ETN22509.1;W2XBS6;W2RCV6;ETP47756.1;ETP19838.1;ETO78775.1;ETM49664.1;XP_008891756.1;ETL96508.1;ETL43346.1;ETK89948.1;A0A081AIR4;ETI50069.1;A0A9W7CSR6;W2ZLA9;V9FF09;W2JA82;A0A0W8C9P6;KAK1930939.1;A0A9W6WHI0;GMF13122.1;GMF40169.1;KUF80805.1;A0A0W8D3H2;KUF90947.1;KAE9043264.1;KAG3145882.1;KAE9123516.1;KAE9147295.1;KAG6962392.1;KAE9217250.1;KAE9241097.1;KAE9245352.1;KAE9346947.1;KAE9319910.1;KAG2979767.1;KAG3240521.1;RAW28849.1;KAG4052716.1;KAG4244540.1;KAG3181455.1;KAG3164643.1;KAG3101470.1;KAG3020096.1;KAG3060165.1;A0A329RX05;A0A6A3FFB0;A0A6A3NS48;KAE8900141.1;KAE8940508.1;KAE9015532.1;KAE9038108.1;KAE9118447.1;KAE9347320.1;KAG2917455.1;KAG3218503.1;KAG3014348.1;KAG2935092.1;KAG2925907.1;KAG2789134.1;KAG2856010.1;KAG2823189.1;KAG2821262.1;KAG3082101.1;KAF1794569.1;A0A8S9USS1;A0A8J5J6Z8;A0A833WQ66;D0NFT2;OWZ23766.1;A0A225X1I8;KAG7385812.1;A0A8T1VWH6;KAG6962638.1;XP_002901743.1;KAF4142124.1;KAF4046445.1;EEY57133.1;KAI9997342.1;KAH7508830.1;KAH7476992.1;H3G8I7;EGZ23983.1;G4Z044;XP_009519271.1;KAH7461469.1;RLN98703.1	KAG6574433.1	KAG6574433.1	MULTI-MSMS	20230811_LVinson_P1-4-2	6	P1-4-2	1317.180053710938	2	1316.67	2631.32	4.8306	0.0063603	-1.188	-0.0015642	3.6427	0.0047962	1317.17	66.714	1.2679	66.714	66.5	67.768	0					147	44	6	0	0	0	0.0015387	2	18917	18917;19044		176.15	131.93	1	15895000			127296	1196	8758	9648	155868;155869	155868					0.0743785
VTDGALVVVDCIEGVCVQTETVLR	24	Unmodified	_VTDGALVVVDCIEGVCVQTETVLR_					0	0	0	0	KAG6574433.1;KAG1701505.1;ETN22509.1;W2XBS6;W2RCV6;ETP47756.1;ETP19838.1;ETO78775.1;ETM49664.1;XP_008891756.1;ETL96508.1;ETL43346.1;ETK89948.1;A0A081AIR4;ETI50069.1;A0A9W7CSR6;W2ZLA9;V9FF09;W2JA82;A0A0W8C9P6;KAK1930939.1;A0A9W6WHI0;GMF13122.1;GMF40169.1;KUF80805.1;A0A0W8D3H2;KUF90947.1;KAE9043264.1;KAG3145882.1;KAE9123516.1;KAE9147295.1;KAG6962392.1;KAE9217250.1;KAE9241097.1;KAE9245352.1;KAE9346947.1;KAE9319910.1;KAG2979767.1;KAG3240521.1;RAW28849.1;KAG4052716.1;KAG4244540.1;KAG3181455.1;KAG3164643.1;KAG3101470.1;KAG3020096.1;KAG3060165.1;A0A329RX05;A0A6A3FFB0;A0A6A3NS48;KAE8900141.1;KAE8940508.1;KAE9015532.1;KAE9038108.1;KAE9118447.1;KAE9347320.1;KAG2917455.1;KAG3218503.1;KAG3014348.1;KAG2935092.1;KAG2925907.1;KAG2789134.1;KAG2856010.1;KAG2823189.1;KAG2821262.1;KAG3082101.1;KAF1794569.1;A0A8S9USS1;A0A8J5J6Z8;A0A833WQ66;D0NFT2;OWZ23766.1;A0A225X1I8;KAG7385812.1;A0A8T1VWH6;KAG6962638.1;XP_002901743.1;KAF4142124.1;KAF4046445.1;EEY57133.1;KAI9997342.1;KAH7508830.1;KAH7476992.1;H3G8I7;EGZ23983.1;G4Z044;XP_009519271.1;KAH7461469.1;RLN98703.1	KAG6574433.1	KAG6574433.1	MULTI-MSMS	20230811_LVinson_P1-4-2	6	P1-4-2	659.0917358398438	4	658.838	2631.32	4.866	0.0032059	-2.5736	-0.0016956	2.2924	0.0015103	659.087	66.732	0.87376	66.732	66.529	67.403	0					101	30	5	0	0	0	0.00089819	1	18957	18957		64.044	34.667	1	3267200			127297	1196	8758	9648	155870	155870					0.0743785
VTDGALVVVDCIEGVCVQTETVLR	24	Unmodified	_VTDGALVVVDCIEGVCVQTETVLR_					0	0	0	0	KAG6574433.1;KAG1701505.1;ETN22509.1;W2XBS6;W2RCV6;ETP47756.1;ETP19838.1;ETO78775.1;ETM49664.1;XP_008891756.1;ETL96508.1;ETL43346.1;ETK89948.1;A0A081AIR4;ETI50069.1;A0A9W7CSR6;W2ZLA9;V9FF09;W2JA82;A0A0W8C9P6;KAK1930939.1;A0A9W6WHI0;GMF13122.1;GMF40169.1;KUF80805.1;A0A0W8D3H2;KUF90947.1;KAE9043264.1;KAG3145882.1;KAE9123516.1;KAE9147295.1;KAG6962392.1;KAE9217250.1;KAE9241097.1;KAE9245352.1;KAE9346947.1;KAE9319910.1;KAG2979767.1;KAG3240521.1;RAW28849.1;KAG4052716.1;KAG4244540.1;KAG3181455.1;KAG3164643.1;KAG3101470.1;KAG3020096.1;KAG3060165.1;A0A329RX05;A0A6A3FFB0;A0A6A3NS48;KAE8900141.1;KAE8940508.1;KAE9015532.1;KAE9038108.1;KAE9118447.1;KAE9347320.1;KAG2917455.1;KAG3218503.1;KAG3014348.1;KAG2935092.1;KAG2925907.1;KAG2789134.1;KAG2856010.1;KAG2823189.1;KAG2821262.1;KAG3082101.1;KAF1794569.1;A0A8S9USS1;A0A8J5J6Z8;A0A833WQ66;D0NFT2;OWZ23766.1;A0A225X1I8;KAG7385812.1;A0A8T1VWH6;KAG6962638.1;XP_002901743.1;KAF4142124.1;KAF4046445.1;EEY57133.1;KAI9997342.1;KAH7508830.1;KAH7476992.1;H3G8I7;EGZ23983.1;G4Z044;XP_009519271.1;KAH7461469.1;RLN98703.1	KAG6574433.1	KAG6574433.1	MULTI-MSMS	20230811_LVinson_P1-4-2	6	P1-4-2	878.4555053710938	3	878.116	2631.32	5.7936	0.0050874	-0.97696	-0.00085789	4.8166	0.0042296	878.45	67.341	0.618	67.341	67.037	67.655	0					91	21	5	0	0	0	0.0021913	2	19129	19129;19240		89.62	58.44	1	15965000			127298	1196	8758	9648	155871;155872	155871					0.0743785
VTDGALVVVDCIEGVCVQTETVLR	24	Unmodified	_VTDGALVVVDCIEGVCVQTETVLR_					0	0	0	0	KAG6574433.1;KAG1701505.1;ETN22509.1;W2XBS6;W2RCV6;ETP47756.1;ETP19838.1;ETO78775.1;ETM49664.1;XP_008891756.1;ETL96508.1;ETL43346.1;ETK89948.1;A0A081AIR4;ETI50069.1;A0A9W7CSR6;W2ZLA9;V9FF09;W2JA82;A0A0W8C9P6;KAK1930939.1;A0A9W6WHI0;GMF13122.1;GMF40169.1;KUF80805.1;A0A0W8D3H2;KUF90947.1;KAE9043264.1;KAG3145882.1;KAE9123516.1;KAE9147295.1;KAG6962392.1;KAE9217250.1;KAE9241097.1;KAE9245352.1;KAE9346947.1;KAE9319910.1;KAG2979767.1;KAG3240521.1;RAW28849.1;KAG4052716.1;KAG4244540.1;KAG3181455.1;KAG3164643.1;KAG3101470.1;KAG3020096.1;KAG3060165.1;A0A329RX05;A0A6A3FFB0;A0A6A3NS48;KAE8900141.1;KAE8940508.1;KAE9015532.1;KAE9038108.1;KAE9118447.1;KAE9347320.1;KAG2917455.1;KAG3218503.1;KAG3014348.1;KAG2935092.1;KAG2925907.1;KAG2789134.1;KAG2856010.1;KAG2823189.1;KAG2821262.1;KAG3082101.1;KAF1794569.1;A0A8S9USS1;A0A8J5J6Z8;A0A833WQ66;D0NFT2;OWZ23766.1;A0A225X1I8;KAG7385812.1;A0A8T1VWH6;KAG6962638.1;XP_002901743.1;KAF4142124.1;KAF4046445.1;EEY57133.1;KAI9997342.1;KAH7508830.1;KAH7476992.1;H3G8I7;EGZ23983.1;G4Z044;XP_009519271.1;KAH7461469.1;RLN98703.1	KAG6574433.1	KAG6574433.1	MULTI-MSMS	20230811_LVinson_P12-1-1	8	P12-1-1	1317.1767578125	2	1316.67	2631.32	4.7098	0.0062013	-3.3587	-0.0044223	1.3511	0.0017789	1317.17	66.595	0.9468	66.595	66.371	67.318	0					132	33	6	0	0	0	0.0016094	2	19819	19710;19819		231.83	169.87	1	14636000			127299	1196	8758	9648	155873;155874	155874					0.0743785
VTDGALVVVDCIEGVCVQTETVLR	24	Unmodified	_VTDGALVVVDCIEGVCVQTETVLR_					0	0	0	0	KAG6574433.1;KAG1701505.1;ETN22509.1;W2XBS6;W2RCV6;ETP47756.1;ETP19838.1;ETO78775.1;ETM49664.1;XP_008891756.1;ETL96508.1;ETL43346.1;ETK89948.1;A0A081AIR4;ETI50069.1;A0A9W7CSR6;W2ZLA9;V9FF09;W2JA82;A0A0W8C9P6;KAK1930939.1;A0A9W6WHI0;GMF13122.1;GMF40169.1;KUF80805.1;A0A0W8D3H2;KUF90947.1;KAE9043264.1;KAG3145882.1;KAE9123516.1;KAE9147295.1;KAG6962392.1;KAE9217250.1;KAE9241097.1;KAE9245352.1;KAE9346947.1;KAE9319910.1;KAG2979767.1;KAG3240521.1;RAW28849.1;KAG4052716.1;KAG4244540.1;KAG3181455.1;KAG3164643.1;KAG3101470.1;KAG3020096.1;KAG3060165.1;A0A329RX05;A0A6A3FFB0;A0A6A3NS48;KAE8900141.1;KAE8940508.1;KAE9015532.1;KAE9038108.1;KAE9118447.1;KAE9347320.1;KAG2917455.1;KAG3218503.1;KAG3014348.1;KAG2935092.1;KAG2925907.1;KAG2789134.1;KAG2856010.1;KAG2823189.1;KAG2821262.1;KAG3082101.1;KAF1794569.1;A0A8S9USS1;A0A8J5J6Z8;A0A833WQ66;D0NFT2;OWZ23766.1;A0A225X1I8;KAG7385812.1;A0A8T1VWH6;KAG6962638.1;XP_002901743.1;KAF4142124.1;KAF4046445.1;EEY57133.1;KAI9997342.1;KAH7508830.1;KAH7476992.1;H3G8I7;EGZ23983.1;G4Z044;XP_009519271.1;KAH7461469.1;RLN98703.1	KAG6574433.1	KAG6574433.1	MULTI-MSMS	20230811_LVinson_P12-1-1	8	P12-1-1	878.450439453125	3	878.116	2631.32	4.188	0.0036775	-3.0291	-0.0026599	1.1588	0.0010176	878.447	68.091	0.39076	68.091	67.742	68.133	0					29	13	3	0	0	0	0.0044496	1	20333	20333		50.744	28.215	1	3257400			127300	1196	8758	9648	155875	155875					0.0743785
VTDGALVVVDCIEGVCVQTETVLR	24	Unmodified	_VTDGALVVVDCIEGVCVQTETVLR_					0	0	0	0	KAG6574433.1;KAG1701505.1;ETN22509.1;W2XBS6;W2RCV6;ETP47756.1;ETP19838.1;ETO78775.1;ETM49664.1;XP_008891756.1;ETL96508.1;ETL43346.1;ETK89948.1;A0A081AIR4;ETI50069.1;A0A9W7CSR6;W2ZLA9;V9FF09;W2JA82;A0A0W8C9P6;KAK1930939.1;A0A9W6WHI0;GMF13122.1;GMF40169.1;KUF80805.1;A0A0W8D3H2;KUF90947.1;KAE9043264.1;KAG3145882.1;KAE9123516.1;KAE9147295.1;KAG6962392.1;KAE9217250.1;KAE9241097.1;KAE9245352.1;KAE9346947.1;KAE9319910.1;KAG2979767.1;KAG3240521.1;RAW28849.1;KAG4052716.1;KAG4244540.1;KAG3181455.1;KAG3164643.1;KAG3101470.1;KAG3020096.1;KAG3060165.1;A0A329RX05;A0A6A3FFB0;A0A6A3NS48;KAE8900141.1;KAE8940508.1;KAE9015532.1;KAE9038108.1;KAE9118447.1;KAE9347320.1;KAG2917455.1;KAG3218503.1;KAG3014348.1;KAG2935092.1;KAG2925907.1;KAG2789134.1;KAG2856010.1;KAG2823189.1;KAG2821262.1;KAG3082101.1;KAF1794569.1;A0A8S9USS1;A0A8J5J6Z8;A0A833WQ66;D0NFT2;OWZ23766.1;A0A225X1I8;KAG7385812.1;A0A8T1VWH6;KAG6962638.1;XP_002901743.1;KAF4142124.1;KAF4046445.1;EEY57133.1;KAI9997342.1;KAH7508830.1;KAH7476992.1;H3G8I7;EGZ23983.1;G4Z044;XP_009519271.1;KAH7461469.1;RLN98703.1	KAG6574433.1	KAG6574433.1	MULTI-MSMS	20230811_LVinson_P12-1-1	8	P12-1-1	1317.175903320312	2	1316.67	2631.32	8.186	0.010778	-2.0388	-0.0026845	6.1472	0.0080938	1317.17	74.754	0.78791	74.754	74.237	75.025	0					43	27	2	0	0	0	0.0046381	1	22877	22877		82.601	76.523	1	1616100			127301	1196	8758	9648	155876	155876					0.0743785
VTDGALVVVDCIEGVCVQTETVLR	24	Unmodified	_VTDGALVVVDCIEGVCVQTETVLR_					0	0	0	0	KAG6574433.1;KAG1701505.1;ETN22509.1;W2XBS6;W2RCV6;ETP47756.1;ETP19838.1;ETO78775.1;ETM49664.1;XP_008891756.1;ETL96508.1;ETL43346.1;ETK89948.1;A0A081AIR4;ETI50069.1;A0A9W7CSR6;W2ZLA9;V9FF09;W2JA82;A0A0W8C9P6;KAK1930939.1;A0A9W6WHI0;GMF13122.1;GMF40169.1;KUF80805.1;A0A0W8D3H2;KUF90947.1;KAE9043264.1;KAG3145882.1;KAE9123516.1;KAE9147295.1;KAG6962392.1;KAE9217250.1;KAE9241097.1;KAE9245352.1;KAE9346947.1;KAE9319910.1;KAG2979767.1;KAG3240521.1;RAW28849.1;KAG4052716.1;KAG4244540.1;KAG3181455.1;KAG3164643.1;KAG3101470.1;KAG3020096.1;KAG3060165.1;A0A329RX05;A0A6A3FFB0;A0A6A3NS48;KAE8900141.1;KAE8940508.1;KAE9015532.1;KAE9038108.1;KAE9118447.1;KAE9347320.1;KAG2917455.1;KAG3218503.1;KAG3014348.1;KAG2935092.1;KAG2925907.1;KAG2789134.1;KAG2856010.1;KAG2823189.1;KAG2821262.1;KAG3082101.1;KAF1794569.1;A0A8S9USS1;A0A8J5J6Z8;A0A833WQ66;D0NFT2;OWZ23766.1;A0A225X1I8;KAG7385812.1;A0A8T1VWH6;KAG6962638.1;XP_002901743.1;KAF4142124.1;KAF4046445.1;EEY57133.1;KAI9997342.1;KAH7508830.1;KAH7476992.1;H3G8I7;EGZ23983.1;G4Z044;XP_009519271.1;KAH7461469.1;RLN98703.1	KAG6574433.1	KAG6574433.1	MULTI-MSMS	20230811_LVinson_P12-1-1	8	P12-1-1	878.4545288085938	3	878.116	2631.32	4.5092	0.0039596	-0.9318	-0.00081823	3.5774	0.0031414	878.449	76.849	0.85685	76.849	76.363	77.22	0					93	30	4	0	0	0	0.013369	1	23783	23783		33.647	22.102	1	2933400			127302	1196	8758	9648	155877	155877					0.0743785
VTDGALVVVDCIEGVCVQTETVLR	24	Unmodified	_VTDGALVVVDCIEGVCVQTETVLR_					0	0	0	0	KAG6574433.1;KAG1701505.1;ETN22509.1;W2XBS6;W2RCV6;ETP47756.1;ETP19838.1;ETO78775.1;ETM49664.1;XP_008891756.1;ETL96508.1;ETL43346.1;ETK89948.1;A0A081AIR4;ETI50069.1;A0A9W7CSR6;W2ZLA9;V9FF09;W2JA82;A0A0W8C9P6;KAK1930939.1;A0A9W6WHI0;GMF13122.1;GMF40169.1;KUF80805.1;A0A0W8D3H2;KUF90947.1;KAE9043264.1;KAG3145882.1;KAE9123516.1;KAE9147295.1;KAG6962392.1;KAE9217250.1;KAE9241097.1;KAE9245352.1;KAE9346947.1;KAE9319910.1;KAG2979767.1;KAG3240521.1;RAW28849.1;KAG4052716.1;KAG4244540.1;KAG3181455.1;KAG3164643.1;KAG3101470.1;KAG3020096.1;KAG3060165.1;A0A329RX05;A0A6A3FFB0;A0A6A3NS48;KAE8900141.1;KAE8940508.1;KAE9015532.1;KAE9038108.1;KAE9118447.1;KAE9347320.1;KAG2917455.1;KAG3218503.1;KAG3014348.1;KAG2935092.1;KAG2925907.1;KAG2789134.1;KAG2856010.1;KAG2823189.1;KAG2821262.1;KAG3082101.1;KAF1794569.1;A0A8S9USS1;A0A8J5J6Z8;A0A833WQ66;D0NFT2;OWZ23766.1;A0A225X1I8;KAG7385812.1;A0A8T1VWH6;KAG6962638.1;XP_002901743.1;KAF4142124.1;KAF4046445.1;EEY57133.1;KAI9997342.1;KAH7508830.1;KAH7476992.1;H3G8I7;EGZ23983.1;G4Z044;XP_009519271.1;KAH7461469.1;RLN98703.1	KAG6574433.1	KAG6574433.1	MULTI-MSMS	20230811_LVinson_P12-1-2	8	P12-1-2	1317.678100585938	2	1316.67	2631.32	3.2831	0.0043228	-1.8584	-0.0024469	1.4247	0.0018758	1317.17	66.523	0.97277	66.523	66.37	67.343	0					119	34	5	0	0	0	0.001542	3	18737	18622;18737;18878		202.76	154.28	1	11762000			127303	1196	8758	9648	155878;155879;155880	155879					0.0743785
VTDGALVVVDCIEGVCVQTETVLR	24	Unmodified	_VTDGALVVVDCIEGVCVQTETVLR_					0	0	0	0	KAG6574433.1;KAG1701505.1;ETN22509.1;W2XBS6;W2RCV6;ETP47756.1;ETP19838.1;ETO78775.1;ETM49664.1;XP_008891756.1;ETL96508.1;ETL43346.1;ETK89948.1;A0A081AIR4;ETI50069.1;A0A9W7CSR6;W2ZLA9;V9FF09;W2JA82;A0A0W8C9P6;KAK1930939.1;A0A9W6WHI0;GMF13122.1;GMF40169.1;KUF80805.1;A0A0W8D3H2;KUF90947.1;KAE9043264.1;KAG3145882.1;KAE9123516.1;KAE9147295.1;KAG6962392.1;KAE9217250.1;KAE9241097.1;KAE9245352.1;KAE9346947.1;KAE9319910.1;KAG2979767.1;KAG3240521.1;RAW28849.1;KAG4052716.1;KAG4244540.1;KAG3181455.1;KAG3164643.1;KAG3101470.1;KAG3020096.1;KAG3060165.1;A0A329RX05;A0A6A3FFB0;A0A6A3NS48;KAE8900141.1;KAE8940508.1;KAE9015532.1;KAE9038108.1;KAE9118447.1;KAE9347320.1;KAG2917455.1;KAG3218503.1;KAG3014348.1;KAG2935092.1;KAG2925907.1;KAG2789134.1;KAG2856010.1;KAG2823189.1;KAG2821262.1;KAG3082101.1;KAF1794569.1;A0A8S9USS1;A0A8J5J6Z8;A0A833WQ66;D0NFT2;OWZ23766.1;A0A225X1I8;KAG7385812.1;A0A8T1VWH6;KAG6962638.1;XP_002901743.1;KAF4142124.1;KAF4046445.1;EEY57133.1;KAI9997342.1;KAH7508830.1;KAH7476992.1;H3G8I7;EGZ23983.1;G4Z044;XP_009519271.1;KAH7461469.1;RLN98703.1	KAG6574433.1	KAG6574433.1	MULTI-MSMS	20230811_LVinson_P12-1-2	8	P12-1-2	659.0885620117188	4	658.838	2631.32	3.2739	0.002157	-4.2812	-0.0028206	-1.0073	-0.00066367	659.087	66.541	0.50047	66.541	66.398	66.899	0					37	17	4	0	0	0	0.022582	1	18668	18668		19.908	5.2051	1	719830			127304	1196	8758	9648	155881	155881					0.0743785
VTDGALVVVDCIEGVCVQTETVLR	24	Unmodified	_VTDGALVVVDCIEGVCVQTETVLR_					0	0	0	0	KAG6574433.1;KAG1701505.1;ETN22509.1;W2XBS6;W2RCV6;ETP47756.1;ETP19838.1;ETO78775.1;ETM49664.1;XP_008891756.1;ETL96508.1;ETL43346.1;ETK89948.1;A0A081AIR4;ETI50069.1;A0A9W7CSR6;W2ZLA9;V9FF09;W2JA82;A0A0W8C9P6;KAK1930939.1;A0A9W6WHI0;GMF13122.1;GMF40169.1;KUF80805.1;A0A0W8D3H2;KUF90947.1;KAE9043264.1;KAG3145882.1;KAE9123516.1;KAE9147295.1;KAG6962392.1;KAE9217250.1;KAE9241097.1;KAE9245352.1;KAE9346947.1;KAE9319910.1;KAG2979767.1;KAG3240521.1;RAW28849.1;KAG4052716.1;KAG4244540.1;KAG3181455.1;KAG3164643.1;KAG3101470.1;KAG3020096.1;KAG3060165.1;A0A329RX05;A0A6A3FFB0;A0A6A3NS48;KAE8900141.1;KAE8940508.1;KAE9015532.1;KAE9038108.1;KAE9118447.1;KAE9347320.1;KAG2917455.1;KAG3218503.1;KAG3014348.1;KAG2935092.1;KAG2925907.1;KAG2789134.1;KAG2856010.1;KAG2823189.1;KAG2821262.1;KAG3082101.1;KAF1794569.1;A0A8S9USS1;A0A8J5J6Z8;A0A833WQ66;D0NFT2;OWZ23766.1;A0A225X1I8;KAG7385812.1;A0A8T1VWH6;KAG6962638.1;XP_002901743.1;KAF4142124.1;KAF4046445.1;EEY57133.1;KAI9997342.1;KAH7508830.1;KAH7476992.1;H3G8I7;EGZ23983.1;G4Z044;XP_009519271.1;KAH7461469.1;RLN98703.1	KAG6574433.1	KAG6574433.1	MULTI-MSMS	20230811_LVinson_P12-1-2	8	P12-1-2	878.4539184570312	3	878.116	2631.32	4.7263	0.0041503	-1.9113	-0.0016783	2.815	0.0024719	878.449	67.087	0.69575	67.087	66.759	67.455	0					78	24	5	0	0	0	0.0020822	2	18839	18839;18950		97.91	69.74	1	3476000			127305	1196	8758	9648	155882;155883	155882					0.0743785
VTDGALVVVDCIEGVCVQTETVLR	24	Unmodified	_VTDGALVVVDCIEGVCVQTETVLR_					0	0	0	0	KAG6574433.1;KAG1701505.1;ETN22509.1;W2XBS6;W2RCV6;ETP47756.1;ETP19838.1;ETO78775.1;ETM49664.1;XP_008891756.1;ETL96508.1;ETL43346.1;ETK89948.1;A0A081AIR4;ETI50069.1;A0A9W7CSR6;W2ZLA9;V9FF09;W2JA82;A0A0W8C9P6;KAK1930939.1;A0A9W6WHI0;GMF13122.1;GMF40169.1;KUF80805.1;A0A0W8D3H2;KUF90947.1;KAE9043264.1;KAG3145882.1;KAE9123516.1;KAE9147295.1;KAG6962392.1;KAE9217250.1;KAE9241097.1;KAE9245352.1;KAE9346947.1;KAE9319910.1;KAG2979767.1;KAG3240521.1;RAW28849.1;KAG4052716.1;KAG4244540.1;KAG3181455.1;KAG3164643.1;KAG3101470.1;KAG3020096.1;KAG3060165.1;A0A329RX05;A0A6A3FFB0;A0A6A3NS48;KAE8900141.1;KAE8940508.1;KAE9015532.1;KAE9038108.1;KAE9118447.1;KAE9347320.1;KAG2917455.1;KAG3218503.1;KAG3014348.1;KAG2935092.1;KAG2925907.1;KAG2789134.1;KAG2856010.1;KAG2823189.1;KAG2821262.1;KAG3082101.1;KAF1794569.1;A0A8S9USS1;A0A8J5J6Z8;A0A833WQ66;D0NFT2;OWZ23766.1;A0A225X1I8;KAG7385812.1;A0A8T1VWH6;KAG6962638.1;XP_002901743.1;KAF4142124.1;KAF4046445.1;EEY57133.1;KAI9997342.1;KAH7508830.1;KAH7476992.1;H3G8I7;EGZ23983.1;G4Z044;XP_009519271.1;KAH7461469.1;RLN98703.1	KAG6574433.1	KAG6574433.1	MULTI-MSMS	20230811_LVinson_P12-1-2	8	P12-1-2	878.4528198242188	3	878.116	2631.32	4.6442	0.0040782	-2.799	-0.0024579	1.8452	0.0016203	878.447	76.58	0.40359	76.58	76.324	76.728	0					35	14	3	0	0	0	0.0065867	1	22620	22620		45.159	33.614	1	5295200			127306	1196	8758	9648	155884	155884					0.0743785
VTDGALVVVDCIEGVCVQTETVLR	24	Unmodified	_VTDGALVVVDCIEGVCVQTETVLR_					0	0	0	0	KAG6574433.1;KAG1701505.1;ETN22509.1;W2XBS6;W2RCV6;ETP47756.1;ETP19838.1;ETO78775.1;ETM49664.1;XP_008891756.1;ETL96508.1;ETL43346.1;ETK89948.1;A0A081AIR4;ETI50069.1;A0A9W7CSR6;W2ZLA9;V9FF09;W2JA82;A0A0W8C9P6;KAK1930939.1;A0A9W6WHI0;GMF13122.1;GMF40169.1;KUF80805.1;A0A0W8D3H2;KUF90947.1;KAE9043264.1;KAG3145882.1;KAE9123516.1;KAE9147295.1;KAG6962392.1;KAE9217250.1;KAE9241097.1;KAE9245352.1;KAE9346947.1;KAE9319910.1;KAG2979767.1;KAG3240521.1;RAW28849.1;KAG4052716.1;KAG4244540.1;KAG3181455.1;KAG3164643.1;KAG3101470.1;KAG3020096.1;KAG3060165.1;A0A329RX05;A0A6A3FFB0;A0A6A3NS48;KAE8900141.1;KAE8940508.1;KAE9015532.1;KAE9038108.1;KAE9118447.1;KAE9347320.1;KAG2917455.1;KAG3218503.1;KAG3014348.1;KAG2935092.1;KAG2925907.1;KAG2789134.1;KAG2856010.1;KAG2823189.1;KAG2821262.1;KAG3082101.1;KAF1794569.1;A0A8S9USS1;A0A8J5J6Z8;A0A833WQ66;D0NFT2;OWZ23766.1;A0A225X1I8;KAG7385812.1;A0A8T1VWH6;KAG6962638.1;XP_002901743.1;KAF4142124.1;KAF4046445.1;EEY57133.1;KAI9997342.1;KAH7508830.1;KAH7476992.1;H3G8I7;EGZ23983.1;G4Z044;XP_009519271.1;KAH7461469.1;RLN98703.1	KAG6574433.1	KAG6574433.1	MULTI-MSMS	20230811_LVinson_P12-2-1	8	P12-2-1	1317.168579101562	2	1316.67	2631.32	2.3001	0.0030284	-3.3753	-0.0044441	-1.0752	-0.0014157	1317.17	66.515	0.19709	66.515	66.393	66.59	0					25	7	6	0	0	0	0.028609	1	15775	15775		54.795	46.232	1	7738200			127307	1196	8758	9648	155885	155885					0.0743785
VTDGALVVVDCIEGVCVQTETVLR	24	Unmodified	_VTDGALVVVDCIEGVCVQTETVLR_					0	0	0	0	KAG6574433.1;KAG1701505.1;ETN22509.1;W2XBS6;W2RCV6;ETP47756.1;ETP19838.1;ETO78775.1;ETM49664.1;XP_008891756.1;ETL96508.1;ETL43346.1;ETK89948.1;A0A081AIR4;ETI50069.1;A0A9W7CSR6;W2ZLA9;V9FF09;W2JA82;A0A0W8C9P6;KAK1930939.1;A0A9W6WHI0;GMF13122.1;GMF40169.1;KUF80805.1;A0A0W8D3H2;KUF90947.1;KAE9043264.1;KAG3145882.1;KAE9123516.1;KAE9147295.1;KAG6962392.1;KAE9217250.1;KAE9241097.1;KAE9245352.1;KAE9346947.1;KAE9319910.1;KAG2979767.1;KAG3240521.1;RAW28849.1;KAG4052716.1;KAG4244540.1;KAG3181455.1;KAG3164643.1;KAG3101470.1;KAG3020096.1;KAG3060165.1;A0A329RX05;A0A6A3FFB0;A0A6A3NS48;KAE8900141.1;KAE8940508.1;KAE9015532.1;KAE9038108.1;KAE9118447.1;KAE9347320.1;KAG2917455.1;KAG3218503.1;KAG3014348.1;KAG2935092.1;KAG2925907.1;KAG2789134.1;KAG2856010.1;KAG2823189.1;KAG2821262.1;KAG3082101.1;KAF1794569.1;A0A8S9USS1;A0A8J5J6Z8;A0A833WQ66;D0NFT2;OWZ23766.1;A0A225X1I8;KAG7385812.1;A0A8T1VWH6;KAG6962638.1;XP_002901743.1;KAF4142124.1;KAF4046445.1;EEY57133.1;KAI9997342.1;KAH7508830.1;KAH7476992.1;H3G8I7;EGZ23983.1;G4Z044;XP_009519271.1;KAH7461469.1;RLN98703.1	KAG6574433.1	KAG6574433.1	MULTI-MSMS	20230811_LVinson_P12-2-1	8	P12-2-1	878.4522705078125	3	878.116	2631.32	2.7447	0.0024101	-1.6276	-0.0014292	1.1171	0.00098092	878.448	66.83	0.41088	66.83	66.727	67.138	0					42	16	4	0	0	0	0.0019984	1	15867	15867		108.71	73.035	1	32569000			127308	1196	8758	9648	155886	155886					0.0743785
VTDGALVVVDCIEGVCVQTETVLR	24	Unmodified	_VTDGALVVVDCIEGVCVQTETVLR_					0	0	0	0	KAG6574433.1;KAG1701505.1;ETN22509.1;W2XBS6;W2RCV6;ETP47756.1;ETP19838.1;ETO78775.1;ETM49664.1;XP_008891756.1;ETL96508.1;ETL43346.1;ETK89948.1;A0A081AIR4;ETI50069.1;A0A9W7CSR6;W2ZLA9;V9FF09;W2JA82;A0A0W8C9P6;KAK1930939.1;A0A9W6WHI0;GMF13122.1;GMF40169.1;KUF80805.1;A0A0W8D3H2;KUF90947.1;KAE9043264.1;KAG3145882.1;KAE9123516.1;KAE9147295.1;KAG6962392.1;KAE9217250.1;KAE9241097.1;KAE9245352.1;KAE9346947.1;KAE9319910.1;KAG2979767.1;KAG3240521.1;RAW28849.1;KAG4052716.1;KAG4244540.1;KAG3181455.1;KAG3164643.1;KAG3101470.1;KAG3020096.1;KAG3060165.1;A0A329RX05;A0A6A3FFB0;A0A6A3NS48;KAE8900141.1;KAE8940508.1;KAE9015532.1;KAE9038108.1;KAE9118447.1;KAE9347320.1;KAG2917455.1;KAG3218503.1;KAG3014348.1;KAG2935092.1;KAG2925907.1;KAG2789134.1;KAG2856010.1;KAG2823189.1;KAG2821262.1;KAG3082101.1;KAF1794569.1;A0A8S9USS1;A0A8J5J6Z8;A0A833WQ66;D0NFT2;OWZ23766.1;A0A225X1I8;KAG7385812.1;A0A8T1VWH6;KAG6962638.1;XP_002901743.1;KAF4142124.1;KAF4046445.1;EEY57133.1;KAI9997342.1;KAH7508830.1;KAH7476992.1;H3G8I7;EGZ23983.1;G4Z044;XP_009519271.1;KAH7461469.1;RLN98703.1	KAG6574433.1	KAG6574433.1	MULTI-MSMS	20230811_LVinson_P12-2-1	8	P12-2-1	1317.177612304688	2	1316.67	2631.32	2.7673	0.0036436	-0.26778	-0.00035258	2.4995	0.003291	1317.17	66.675	0.26031	66.675	66.609	66.87	0					29	13	4	0	0	0	0.0016054	1	15876	15876		205.47	184.82	1	7364100			127309	1196	8758	9648	155887	155887					0.0743785
VTDGALVVVDCIEGVCVQTETVLR	24	Unmodified	_VTDGALVVVDCIEGVCVQTETVLR_					0	0	0	0	KAG6574433.1;KAG1701505.1;ETN22509.1;W2XBS6;W2RCV6;ETP47756.1;ETP19838.1;ETO78775.1;ETM49664.1;XP_008891756.1;ETL96508.1;ETL43346.1;ETK89948.1;A0A081AIR4;ETI50069.1;A0A9W7CSR6;W2ZLA9;V9FF09;W2JA82;A0A0W8C9P6;KAK1930939.1;A0A9W6WHI0;GMF13122.1;GMF40169.1;KUF80805.1;A0A0W8D3H2;KUF90947.1;KAE9043264.1;KAG3145882.1;KAE9123516.1;KAE9147295.1;KAG6962392.1;KAE9217250.1;KAE9241097.1;KAE9245352.1;KAE9346947.1;KAE9319910.1;KAG2979767.1;KAG3240521.1;RAW28849.1;KAG4052716.1;KAG4244540.1;KAG3181455.1;KAG3164643.1;KAG3101470.1;KAG3020096.1;KAG3060165.1;A0A329RX05;A0A6A3FFB0;A0A6A3NS48;KAE8900141.1;KAE8940508.1;KAE9015532.1;KAE9038108.1;KAE9118447.1;KAE9347320.1;KAG2917455.1;KAG3218503.1;KAG3014348.1;KAG2935092.1;KAG2925907.1;KAG2789134.1;KAG2856010.1;KAG2823189.1;KAG2821262.1;KAG3082101.1;KAF1794569.1;A0A8S9USS1;A0A8J5J6Z8;A0A833WQ66;D0NFT2;OWZ23766.1;A0A225X1I8;KAG7385812.1;A0A8T1VWH6;KAG6962638.1;XP_002901743.1;KAF4142124.1;KAF4046445.1;EEY57133.1;KAI9997342.1;KAH7508830.1;KAH7476992.1;H3G8I7;EGZ23983.1;G4Z044;XP_009519271.1;KAH7461469.1;RLN98703.1	KAG6574433.1	KAG6574433.1	MULTI-MSMS	20230811_LVinson_P12-2-1	8	P12-2-1	878.4503784179688	3	878.116	2631.32	3.6113	0.0031711	-2.4152	-0.0021208	1.1961	0.0010503	878.449	67.253	0.2824	67.253	67.184	67.467	0					24	10	4	0	0	0	0.0065867	1	16089	16089		45.159	26.183	1	12711000			127310	1196	8758	9648	155888	155888					0.0743785
VTDGALVVVDCIEGVCVQTETVLR	24	Unmodified	_VTDGALVVVDCIEGVCVQTETVLR_					0	0	0	0	KAG6574433.1;KAG1701505.1;ETN22509.1;W2XBS6;W2RCV6;ETP47756.1;ETP19838.1;ETO78775.1;ETM49664.1;XP_008891756.1;ETL96508.1;ETL43346.1;ETK89948.1;A0A081AIR4;ETI50069.1;A0A9W7CSR6;W2ZLA9;V9FF09;W2JA82;A0A0W8C9P6;KAK1930939.1;A0A9W6WHI0;GMF13122.1;GMF40169.1;KUF80805.1;A0A0W8D3H2;KUF90947.1;KAE9043264.1;KAG3145882.1;KAE9123516.1;KAE9147295.1;KAG6962392.1;KAE9217250.1;KAE9241097.1;KAE9245352.1;KAE9346947.1;KAE9319910.1;KAG2979767.1;KAG3240521.1;RAW28849.1;KAG4052716.1;KAG4244540.1;KAG3181455.1;KAG3164643.1;KAG3101470.1;KAG3020096.1;KAG3060165.1;A0A329RX05;A0A6A3FFB0;A0A6A3NS48;KAE8900141.1;KAE8940508.1;KAE9015532.1;KAE9038108.1;KAE9118447.1;KAE9347320.1;KAG2917455.1;KAG3218503.1;KAG3014348.1;KAG2935092.1;KAG2925907.1;KAG2789134.1;KAG2856010.1;KAG2823189.1;KAG2821262.1;KAG3082101.1;KAF1794569.1;A0A8S9USS1;A0A8J5J6Z8;A0A833WQ66;D0NFT2;OWZ23766.1;A0A225X1I8;KAG7385812.1;A0A8T1VWH6;KAG6962638.1;XP_002901743.1;KAF4142124.1;KAF4046445.1;EEY57133.1;KAI9997342.1;KAH7508830.1;KAH7476992.1;H3G8I7;EGZ23983.1;G4Z044;XP_009519271.1;KAH7461469.1;RLN98703.1	KAG6574433.1	KAG6574433.1	MULTI-MSMS	20230811_LVinson_P12-2-2	8	P12-2-2	878.4552001953125	3	878.116	2631.32	6.6243	0.0058169	-2.2027	-0.0019342	4.4216	0.0038827	878.449	76.494	0.53664	76.494	76.166	76.703	0					47	19	5	0	0	0	0.011067	1	13258	13258		37.554	23.98	1	3386400			127311	1196	8758	9648	155889	155889					0.0743785
VTDGALVVVDCIEGVCVQTETVLR	24	Unmodified	_VTDGALVVVDCIEGVCVQTETVLR_					0	0	0	0	KAG6574433.1;KAG1701505.1;ETN22509.1;W2XBS6;W2RCV6;ETP47756.1;ETP19838.1;ETO78775.1;ETM49664.1;XP_008891756.1;ETL96508.1;ETL43346.1;ETK89948.1;A0A081AIR4;ETI50069.1;A0A9W7CSR6;W2ZLA9;V9FF09;W2JA82;A0A0W8C9P6;KAK1930939.1;A0A9W6WHI0;GMF13122.1;GMF40169.1;KUF80805.1;A0A0W8D3H2;KUF90947.1;KAE9043264.1;KAG3145882.1;KAE9123516.1;KAE9147295.1;KAG6962392.1;KAE9217250.1;KAE9241097.1;KAE9245352.1;KAE9346947.1;KAE9319910.1;KAG2979767.1;KAG3240521.1;RAW28849.1;KAG4052716.1;KAG4244540.1;KAG3181455.1;KAG3164643.1;KAG3101470.1;KAG3020096.1;KAG3060165.1;A0A329RX05;A0A6A3FFB0;A0A6A3NS48;KAE8900141.1;KAE8940508.1;KAE9015532.1;KAE9038108.1;KAE9118447.1;KAE9347320.1;KAG2917455.1;KAG3218503.1;KAG3014348.1;KAG2935092.1;KAG2925907.1;KAG2789134.1;KAG2856010.1;KAG2823189.1;KAG2821262.1;KAG3082101.1;KAF1794569.1;A0A8S9USS1;A0A8J5J6Z8;A0A833WQ66;D0NFT2;OWZ23766.1;A0A225X1I8;KAG7385812.1;A0A8T1VWH6;KAG6962638.1;XP_002901743.1;KAF4142124.1;KAF4046445.1;EEY57133.1;KAI9997342.1;KAH7508830.1;KAH7476992.1;H3G8I7;EGZ23983.1;G4Z044;XP_009519271.1;KAH7461469.1;RLN98703.1	KAG6574433.1	KAG6574433.1	MULTI-MSMS	20230811_LVinson_P12-3-1	8	P12-3-1	878.4495849609375	3	878.116	2631.32	-0.10716	-9.4098e-05	-4.3689	-0.0038364	-4.476	-0.0039305	878.447	67.2	0.45363	67.2	66.776	67.23	0					68	17	4	0	0	0	0.0022809	2	10312	10312;10419		127.97	84.764	1	8538900			127312	1196	8758	9648	155890;155891	155890					0.0743785
VTDGALVVVDCIEGVCVQTETVLR	24	Unmodified	_VTDGALVVVDCIEGVCVQTETVLR_					0	0	0	0	KAG6574433.1;KAG1701505.1;ETN22509.1;W2XBS6;W2RCV6;ETP47756.1;ETP19838.1;ETO78775.1;ETM49664.1;XP_008891756.1;ETL96508.1;ETL43346.1;ETK89948.1;A0A081AIR4;ETI50069.1;A0A9W7CSR6;W2ZLA9;V9FF09;W2JA82;A0A0W8C9P6;KAK1930939.1;A0A9W6WHI0;GMF13122.1;GMF40169.1;KUF80805.1;A0A0W8D3H2;KUF90947.1;KAE9043264.1;KAG3145882.1;KAE9123516.1;KAE9147295.1;KAG6962392.1;KAE9217250.1;KAE9241097.1;KAE9245352.1;KAE9346947.1;KAE9319910.1;KAG2979767.1;KAG3240521.1;RAW28849.1;KAG4052716.1;KAG4244540.1;KAG3181455.1;KAG3164643.1;KAG3101470.1;KAG3020096.1;KAG3060165.1;A0A329RX05;A0A6A3FFB0;A0A6A3NS48;KAE8900141.1;KAE8940508.1;KAE9015532.1;KAE9038108.1;KAE9118447.1;KAE9347320.1;KAG2917455.1;KAG3218503.1;KAG3014348.1;KAG2935092.1;KAG2925907.1;KAG2789134.1;KAG2856010.1;KAG2823189.1;KAG2821262.1;KAG3082101.1;KAF1794569.1;A0A8S9USS1;A0A8J5J6Z8;A0A833WQ66;D0NFT2;OWZ23766.1;A0A225X1I8;KAG7385812.1;A0A8T1VWH6;KAG6962638.1;XP_002901743.1;KAF4142124.1;KAF4046445.1;EEY57133.1;KAI9997342.1;KAH7508830.1;KAH7476992.1;H3G8I7;EGZ23983.1;G4Z044;XP_009519271.1;KAH7461469.1;RLN98703.1	KAG6574433.1	KAG6574433.1	MULTI-MSMS	20230811_LVinson_P12-3-1	8	P12-3-1	878.1204833984375	3	878.116	2631.32	2.6721	0.0023464	-1.0187	-0.00089458	1.6534	0.0014518	878.449	69.892	0.44369	69.892	69.684	70.128	0					61	15	5	0	0	0	0.007958	1	11080	11080		42.832	33.157	1	12402000			127313	1196	8758	9648	155892	155892					0.0743785
VTDGALVVVDCIEGVCVQTETVLR	24	Unmodified	_VTDGALVVVDCIEGVCVQTETVLR_					0	0	0	0	KAG6574433.1;KAG1701505.1;ETN22509.1;W2XBS6;W2RCV6;ETP47756.1;ETP19838.1;ETO78775.1;ETM49664.1;XP_008891756.1;ETL96508.1;ETL43346.1;ETK89948.1;A0A081AIR4;ETI50069.1;A0A9W7CSR6;W2ZLA9;V9FF09;W2JA82;A0A0W8C9P6;KAK1930939.1;A0A9W6WHI0;GMF13122.1;GMF40169.1;KUF80805.1;A0A0W8D3H2;KUF90947.1;KAE9043264.1;KAG3145882.1;KAE9123516.1;KAE9147295.1;KAG6962392.1;KAE9217250.1;KAE9241097.1;KAE9245352.1;KAE9346947.1;KAE9319910.1;KAG2979767.1;KAG3240521.1;RAW28849.1;KAG4052716.1;KAG4244540.1;KAG3181455.1;KAG3164643.1;KAG3101470.1;KAG3020096.1;KAG3060165.1;A0A329RX05;A0A6A3FFB0;A0A6A3NS48;KAE8900141.1;KAE8940508.1;KAE9015532.1;KAE9038108.1;KAE9118447.1;KAE9347320.1;KAG2917455.1;KAG3218503.1;KAG3014348.1;KAG2935092.1;KAG2925907.1;KAG2789134.1;KAG2856010.1;KAG2823189.1;KAG2821262.1;KAG3082101.1;KAF1794569.1;A0A8S9USS1;A0A8J5J6Z8;A0A833WQ66;D0NFT2;OWZ23766.1;A0A225X1I8;KAG7385812.1;A0A8T1VWH6;KAG6962638.1;XP_002901743.1;KAF4142124.1;KAF4046445.1;EEY57133.1;KAI9997342.1;KAH7508830.1;KAH7476992.1;H3G8I7;EGZ23983.1;G4Z044;XP_009519271.1;KAH7461469.1;RLN98703.1	KAG6574433.1	KAG6574433.1	MULTI-MSMS	20230811_LVinson_P12-3-1	8	P12-3-1	878.4578857421875	3	878.116	2631.32	6.0927	0.0053501	0.26964	0.00023677	6.3623	0.0055868	878.45	76.425	0.2276	76.425	76.356	76.584	0					26	7	5	0	0	0	0.007958	1	12810	12810		42.832	31.287	1	2946800			127314	1196	8758	9648	155893	155893					0.0743785
VTDGALVVVDCIEGVCVQTETVLR	24	Unmodified	_VTDGALVVVDCIEGVCVQTETVLR_					0	0	0	0	KAG6574433.1;KAG1701505.1;ETN22509.1;W2XBS6;W2RCV6;ETP47756.1;ETP19838.1;ETO78775.1;ETM49664.1;XP_008891756.1;ETL96508.1;ETL43346.1;ETK89948.1;A0A081AIR4;ETI50069.1;A0A9W7CSR6;W2ZLA9;V9FF09;W2JA82;A0A0W8C9P6;KAK1930939.1;A0A9W6WHI0;GMF13122.1;GMF40169.1;KUF80805.1;A0A0W8D3H2;KUF90947.1;KAE9043264.1;KAG3145882.1;KAE9123516.1;KAE9147295.1;KAG6962392.1;KAE9217250.1;KAE9241097.1;KAE9245352.1;KAE9346947.1;KAE9319910.1;KAG2979767.1;KAG3240521.1;RAW28849.1;KAG4052716.1;KAG4244540.1;KAG3181455.1;KAG3164643.1;KAG3101470.1;KAG3020096.1;KAG3060165.1;A0A329RX05;A0A6A3FFB0;A0A6A3NS48;KAE8900141.1;KAE8940508.1;KAE9015532.1;KAE9038108.1;KAE9118447.1;KAE9347320.1;KAG2917455.1;KAG3218503.1;KAG3014348.1;KAG2935092.1;KAG2925907.1;KAG2789134.1;KAG2856010.1;KAG2823189.1;KAG2821262.1;KAG3082101.1;KAF1794569.1;A0A8S9USS1;A0A8J5J6Z8;A0A833WQ66;D0NFT2;OWZ23766.1;A0A225X1I8;KAG7385812.1;A0A8T1VWH6;KAG6962638.1;XP_002901743.1;KAF4142124.1;KAF4046445.1;EEY57133.1;KAI9997342.1;KAH7508830.1;KAH7476992.1;H3G8I7;EGZ23983.1;G4Z044;XP_009519271.1;KAH7461469.1;RLN98703.1	KAG6574433.1	KAG6574433.1	MSMS	20230811_LVinson_P12-3-1	8	P12-3-1	878.1148681640625	3	878.116	2631.32	NaN	#NUM!	NaN	#NUM!	NaN	#NUM!	#NUM!	68.468	1	68.468	67.968	68.968	0								0	0	0	0.019	1	10708	10708		49.908	33.748	1				127315	1196	8758	9648	155894	155894					0.0743785
VTDGALVVVDCIEGVCVQTETVLR	24	Unmodified	_VTDGALVVVDCIEGVCVQTETVLR_					0	0	0	0	KAG6574433.1;KAG1701505.1;ETN22509.1;W2XBS6;W2RCV6;ETP47756.1;ETP19838.1;ETO78775.1;ETM49664.1;XP_008891756.1;ETL96508.1;ETL43346.1;ETK89948.1;A0A081AIR4;ETI50069.1;A0A9W7CSR6;W2ZLA9;V9FF09;W2JA82;A0A0W8C9P6;KAK1930939.1;A0A9W6WHI0;GMF13122.1;GMF40169.1;KUF80805.1;A0A0W8D3H2;KUF90947.1;KAE9043264.1;KAG3145882.1;KAE9123516.1;KAE9147295.1;KAG6962392.1;KAE9217250.1;KAE9241097.1;KAE9245352.1;KAE9346947.1;KAE9319910.1;KAG2979767.1;KAG3240521.1;RAW28849.1;KAG4052716.1;KAG4244540.1;KAG3181455.1;KAG3164643.1;KAG3101470.1;KAG3020096.1;KAG3060165.1;A0A329RX05;A0A6A3FFB0;A0A6A3NS48;KAE8900141.1;KAE8940508.1;KAE9015532.1;KAE9038108.1;KAE9118447.1;KAE9347320.1;KAG2917455.1;KAG3218503.1;KAG3014348.1;KAG2935092.1;KAG2925907.1;KAG2789134.1;KAG2856010.1;KAG2823189.1;KAG2821262.1;KAG3082101.1;KAF1794569.1;A0A8S9USS1;A0A8J5J6Z8;A0A833WQ66;D0NFT2;OWZ23766.1;A0A225X1I8;KAG7385812.1;A0A8T1VWH6;KAG6962638.1;XP_002901743.1;KAF4142124.1;KAF4046445.1;EEY57133.1;KAI9997342.1;KAH7508830.1;KAH7476992.1;H3G8I7;EGZ23983.1;G4Z044;XP_009519271.1;KAH7461469.1;RLN98703.1	KAG6574433.1	KAG6574433.1	MSMS	20230811_LVinson_P12-3-1	8	P12-3-1	1316.669067382812	2	1316.67	2631.32	NaN	#NUM!	NaN	#NUM!	NaN	#NUM!	#NUM!	74.568	1	74.568	74.068	75.068	0								0	0	0	0.03154	1	12162	12162		67.007	50.679	1				127316	1196	8758	9648	155895	155895					0.0743785
VTDGALVVVDCIEGVCVQTETVLR	24	Unmodified	_VTDGALVVVDCIEGVCVQTETVLR_					0	0	0	0	KAG6574433.1;KAG1701505.1;ETN22509.1;W2XBS6;W2RCV6;ETP47756.1;ETP19838.1;ETO78775.1;ETM49664.1;XP_008891756.1;ETL96508.1;ETL43346.1;ETK89948.1;A0A081AIR4;ETI50069.1;A0A9W7CSR6;W2ZLA9;V9FF09;W2JA82;A0A0W8C9P6;KAK1930939.1;A0A9W6WHI0;GMF13122.1;GMF40169.1;KUF80805.1;A0A0W8D3H2;KUF90947.1;KAE9043264.1;KAG3145882.1;KAE9123516.1;KAE9147295.1;KAG6962392.1;KAE9217250.1;KAE9241097.1;KAE9245352.1;KAE9346947.1;KAE9319910.1;KAG2979767.1;KAG3240521.1;RAW28849.1;KAG4052716.1;KAG4244540.1;KAG3181455.1;KAG3164643.1;KAG3101470.1;KAG3020096.1;KAG3060165.1;A0A329RX05;A0A6A3FFB0;A0A6A3NS48;KAE8900141.1;KAE8940508.1;KAE9015532.1;KAE9038108.1;KAE9118447.1;KAE9347320.1;KAG2917455.1;KAG3218503.1;KAG3014348.1;KAG2935092.1;KAG2925907.1;KAG2789134.1;KAG2856010.1;KAG2823189.1;KAG2821262.1;KAG3082101.1;KAF1794569.1;A0A8S9USS1;A0A8J5J6Z8;A0A833WQ66;D0NFT2;OWZ23766.1;A0A225X1I8;KAG7385812.1;A0A8T1VWH6;KAG6962638.1;XP_002901743.1;KAF4142124.1;KAF4046445.1;EEY57133.1;KAI9997342.1;KAH7508830.1;KAH7476992.1;H3G8I7;EGZ23983.1;G4Z044;XP_009519271.1;KAH7461469.1;RLN98703.1	KAG6574433.1	KAG6574433.1	MULTI-MSMS	20230811_LVinson_P12-3-2	8	P12-3-2	1317.176025390625	2	1316.67	2631.32	4.7046	0.0061944	-2.7813	-0.0036621	1.9233	0.0025323	1317.17	66.515	1.1987	66.515	66.271	67.47	0					126	42	5	0	0	0	0.0016087	2	19204	19052;19204		222.33	166.18	1	11199000			127317	1196	8758	9648	155896;155897	155897					0.0743785
VTDGALVVVDCIEGVCVQTETVLR	24	Unmodified	_VTDGALVVVDCIEGVCVQTETVLR_					0	0	0	0	KAG6574433.1;KAG1701505.1;ETN22509.1;W2XBS6;W2RCV6;ETP47756.1;ETP19838.1;ETO78775.1;ETM49664.1;XP_008891756.1;ETL96508.1;ETL43346.1;ETK89948.1;A0A081AIR4;ETI50069.1;A0A9W7CSR6;W2ZLA9;V9FF09;W2JA82;A0A0W8C9P6;KAK1930939.1;A0A9W6WHI0;GMF13122.1;GMF40169.1;KUF80805.1;A0A0W8D3H2;KUF90947.1;KAE9043264.1;KAG3145882.1;KAE9123516.1;KAE9147295.1;KAG6962392.1;KAE9217250.1;KAE9241097.1;KAE9245352.1;KAE9346947.1;KAE9319910.1;KAG2979767.1;KAG3240521.1;RAW28849.1;KAG4052716.1;KAG4244540.1;KAG3181455.1;KAG3164643.1;KAG3101470.1;KAG3020096.1;KAG3060165.1;A0A329RX05;A0A6A3FFB0;A0A6A3NS48;KAE8900141.1;KAE8940508.1;KAE9015532.1;KAE9038108.1;KAE9118447.1;KAE9347320.1;KAG2917455.1;KAG3218503.1;KAG3014348.1;KAG2935092.1;KAG2925907.1;KAG2789134.1;KAG2856010.1;KAG2823189.1;KAG2821262.1;KAG3082101.1;KAF1794569.1;A0A8S9USS1;A0A8J5J6Z8;A0A833WQ66;D0NFT2;OWZ23766.1;A0A225X1I8;KAG7385812.1;A0A8T1VWH6;KAG6962638.1;XP_002901743.1;KAF4142124.1;KAF4046445.1;EEY57133.1;KAI9997342.1;KAH7508830.1;KAH7476992.1;H3G8I7;EGZ23983.1;G4Z044;XP_009519271.1;KAH7461469.1;RLN98703.1	KAG6574433.1	KAG6574433.1	MULTI-MSMS	20230811_LVinson_P12-3-2	8	P12-3-2	878.4498291015625	3	878.116	2631.32	5.019	0.0044073	0.21666	0.00019025	5.2357	0.0045975	878.118	72.396	0.44621	72.396	72.041	72.487	0					37	15	3	0	0	0	0.01148	1	21375	21375		36.854	29.382	1	2547600			127318	1196	8758	9648	155898	155898					0.0743785
VTDGALVVVDCIEGVCVQTETVLR	24	Unmodified	_VTDGALVVVDCIEGVCVQTETVLR_					0	0	0	0	KAG6574433.1;KAG1701505.1;ETN22509.1;W2XBS6;W2RCV6;ETP47756.1;ETP19838.1;ETO78775.1;ETM49664.1;XP_008891756.1;ETL96508.1;ETL43346.1;ETK89948.1;A0A081AIR4;ETI50069.1;A0A9W7CSR6;W2ZLA9;V9FF09;W2JA82;A0A0W8C9P6;KAK1930939.1;A0A9W6WHI0;GMF13122.1;GMF40169.1;KUF80805.1;A0A0W8D3H2;KUF90947.1;KAE9043264.1;KAG3145882.1;KAE9123516.1;KAE9147295.1;KAG6962392.1;KAE9217250.1;KAE9241097.1;KAE9245352.1;KAE9346947.1;KAE9319910.1;KAG2979767.1;KAG3240521.1;RAW28849.1;KAG4052716.1;KAG4244540.1;KAG3181455.1;KAG3164643.1;KAG3101470.1;KAG3020096.1;KAG3060165.1;A0A329RX05;A0A6A3FFB0;A0A6A3NS48;KAE8900141.1;KAE8940508.1;KAE9015532.1;KAE9038108.1;KAE9118447.1;KAE9347320.1;KAG2917455.1;KAG3218503.1;KAG3014348.1;KAG2935092.1;KAG2925907.1;KAG2789134.1;KAG2856010.1;KAG2823189.1;KAG2821262.1;KAG3082101.1;KAF1794569.1;A0A8S9USS1;A0A8J5J6Z8;A0A833WQ66;D0NFT2;OWZ23766.1;A0A225X1I8;KAG7385812.1;A0A8T1VWH6;KAG6962638.1;XP_002901743.1;KAF4142124.1;KAF4046445.1;EEY57133.1;KAI9997342.1;KAH7508830.1;KAH7476992.1;H3G8I7;EGZ23983.1;G4Z044;XP_009519271.1;KAH7461469.1;RLN98703.1	KAG6574433.1	KAG6574433.1	MULTI-MSMS	20230811_LVinson_P12-3-2	8	P12-3-2	878.4541625976562	3	878.116	2631.32	4.8732	0.0042792	-2.0292	-0.0017818	2.844	0.0024974	878.448	72.679	0.77812	72.679	72.404	73.182	0					69	27	4	0	0	0	0.0049526	1	21614	21614		47.933	36.388	1	4065300			127319	1196	8758	9648	155899	155899					0.0743785
VTDGALVVVDCIEGVCVQTETVLR	24	Unmodified	_VTDGALVVVDCIEGVCVQTETVLR_					0	0	0	0	KAG6574433.1;KAG1701505.1;ETN22509.1;W2XBS6;W2RCV6;ETP47756.1;ETP19838.1;ETO78775.1;ETM49664.1;XP_008891756.1;ETL96508.1;ETL43346.1;ETK89948.1;A0A081AIR4;ETI50069.1;A0A9W7CSR6;W2ZLA9;V9FF09;W2JA82;A0A0W8C9P6;KAK1930939.1;A0A9W6WHI0;GMF13122.1;GMF40169.1;KUF80805.1;A0A0W8D3H2;KUF90947.1;KAE9043264.1;KAG3145882.1;KAE9123516.1;KAE9147295.1;KAG6962392.1;KAE9217250.1;KAE9241097.1;KAE9245352.1;KAE9346947.1;KAE9319910.1;KAG2979767.1;KAG3240521.1;RAW28849.1;KAG4052716.1;KAG4244540.1;KAG3181455.1;KAG3164643.1;KAG3101470.1;KAG3020096.1;KAG3060165.1;A0A329RX05;A0A6A3FFB0;A0A6A3NS48;KAE8900141.1;KAE8940508.1;KAE9015532.1;KAE9038108.1;KAE9118447.1;KAE9347320.1;KAG2917455.1;KAG3218503.1;KAG3014348.1;KAG2935092.1;KAG2925907.1;KAG2789134.1;KAG2856010.1;KAG2823189.1;KAG2821262.1;KAG3082101.1;KAF1794569.1;A0A8S9USS1;A0A8J5J6Z8;A0A833WQ66;D0NFT2;OWZ23766.1;A0A225X1I8;KAG7385812.1;A0A8T1VWH6;KAG6962638.1;XP_002901743.1;KAF4142124.1;KAF4046445.1;EEY57133.1;KAI9997342.1;KAH7508830.1;KAH7476992.1;H3G8I7;EGZ23983.1;G4Z044;XP_009519271.1;KAH7461469.1;RLN98703.1	KAG6574433.1	KAG6574433.1	MULTI-MSMS	20230811_LVinson_P24-1-1	9	P24-1-1	1317.176147460938	2	1316.67	2631.32	5.8608	0.0077167	-2.116	-0.002786	3.7448	0.0049307	1317.17	67.016	0.83733	67.016	66.856	67.693	0					69	29	4	0	0	0	0.0014238	2	10596	10596;10714		155.57	107.09	1	4133000			127320	1196	8758	9648	155900;155901	155900					0.0743785
VTDGALVVVDCIEGVCVQTETVLR	24	Unmodified	_VTDGALVVVDCIEGVCVQTETVLR_					0	0	0	0	KAG6574433.1;KAG1701505.1;ETN22509.1;W2XBS6;W2RCV6;ETP47756.1;ETP19838.1;ETO78775.1;ETM49664.1;XP_008891756.1;ETL96508.1;ETL43346.1;ETK89948.1;A0A081AIR4;ETI50069.1;A0A9W7CSR6;W2ZLA9;V9FF09;W2JA82;A0A0W8C9P6;KAK1930939.1;A0A9W6WHI0;GMF13122.1;GMF40169.1;KUF80805.1;A0A0W8D3H2;KUF90947.1;KAE9043264.1;KAG3145882.1;KAE9123516.1;KAE9147295.1;KAG6962392.1;KAE9217250.1;KAE9241097.1;KAE9245352.1;KAE9346947.1;KAE9319910.1;KAG2979767.1;KAG3240521.1;RAW28849.1;KAG4052716.1;KAG4244540.1;KAG3181455.1;KAG3164643.1;KAG3101470.1;KAG3020096.1;KAG3060165.1;A0A329RX05;A0A6A3FFB0;A0A6A3NS48;KAE8900141.1;KAE8940508.1;KAE9015532.1;KAE9038108.1;KAE9118447.1;KAE9347320.1;KAG2917455.1;KAG3218503.1;KAG3014348.1;KAG2935092.1;KAG2925907.1;KAG2789134.1;KAG2856010.1;KAG2823189.1;KAG2821262.1;KAG3082101.1;KAF1794569.1;A0A8S9USS1;A0A8J5J6Z8;A0A833WQ66;D0NFT2;OWZ23766.1;A0A225X1I8;KAG7385812.1;A0A8T1VWH6;KAG6962638.1;XP_002901743.1;KAF4142124.1;KAF4046445.1;EEY57133.1;KAI9997342.1;KAH7508830.1;KAH7476992.1;H3G8I7;EGZ23983.1;G4Z044;XP_009519271.1;KAH7461469.1;RLN98703.1	KAG6574433.1	KAG6574433.1	MULTI-MSMS	20230811_LVinson_P24-1-1	9	P24-1-1	878.7863159179688	3	878.116	2631.32	6.1924	0.0054376	-3.2897	-0.0028887	2.9027	0.0025489	878.114	69.869	0.80759	69.869	69.249	70.057	0					94	28	5	0	0	0	0.0025542	2	11732	11490;11732		67.152	48.176	1	8294000			127321	1196	8758	9648	155902;155903	155903					0.0743785
VTDGALVVVDCIEGVCVQTETVLR	24	Unmodified	_VTDGALVVVDCIEGVCVQTETVLR_					0	0	0	0	KAG6574433.1;KAG1701505.1;ETN22509.1;W2XBS6;W2RCV6;ETP47756.1;ETP19838.1;ETO78775.1;ETM49664.1;XP_008891756.1;ETL96508.1;ETL43346.1;ETK89948.1;A0A081AIR4;ETI50069.1;A0A9W7CSR6;W2ZLA9;V9FF09;W2JA82;A0A0W8C9P6;KAK1930939.1;A0A9W6WHI0;GMF13122.1;GMF40169.1;KUF80805.1;A0A0W8D3H2;KUF90947.1;KAE9043264.1;KAG3145882.1;KAE9123516.1;KAE9147295.1;KAG6962392.1;KAE9217250.1;KAE9241097.1;KAE9245352.1;KAE9346947.1;KAE9319910.1;KAG2979767.1;KAG3240521.1;RAW28849.1;KAG4052716.1;KAG4244540.1;KAG3181455.1;KAG3164643.1;KAG3101470.1;KAG3020096.1;KAG3060165.1;A0A329RX05;A0A6A3FFB0;A0A6A3NS48;KAE8900141.1;KAE8940508.1;KAE9015532.1;KAE9038108.1;KAE9118447.1;KAE9347320.1;KAG2917455.1;KAG3218503.1;KAG3014348.1;KAG2935092.1;KAG2925907.1;KAG2789134.1;KAG2856010.1;KAG2823189.1;KAG2821262.1;KAG3082101.1;KAF1794569.1;A0A8S9USS1;A0A8J5J6Z8;A0A833WQ66;D0NFT2;OWZ23766.1;A0A225X1I8;KAG7385812.1;A0A8T1VWH6;KAG6962638.1;XP_002901743.1;KAF4142124.1;KAF4046445.1;EEY57133.1;KAI9997342.1;KAH7508830.1;KAH7476992.1;H3G8I7;EGZ23983.1;G4Z044;XP_009519271.1;KAH7461469.1;RLN98703.1	KAG6574433.1	KAG6574433.1	MULTI-MSMS	20230811_LVinson_P24-1-1	9	P24-1-1	878.4533081054688	3	878.116	2631.32	7.4357	0.0065294	-4.309	-0.0037838	3.1267	0.0027456	878.447	70.154	0.61343	70.154	70.029	70.642	0					72	21	4	0	0	0	0.0036308	1	11839	11839		56.251	34.232	1	6059700			127322	1196	8758	9648	155904	155904					0.0743785
VTDGALVVVDCIEGVCVQTETVLR	24	Unmodified	_VTDGALVVVDCIEGVCVQTETVLR_					0	0	0	0	KAG6574433.1;KAG1701505.1;ETN22509.1;W2XBS6;W2RCV6;ETP47756.1;ETP19838.1;ETO78775.1;ETM49664.1;XP_008891756.1;ETL96508.1;ETL43346.1;ETK89948.1;A0A081AIR4;ETI50069.1;A0A9W7CSR6;W2ZLA9;V9FF09;W2JA82;A0A0W8C9P6;KAK1930939.1;A0A9W6WHI0;GMF13122.1;GMF40169.1;KUF80805.1;A0A0W8D3H2;KUF90947.1;KAE9043264.1;KAG3145882.1;KAE9123516.1;KAE9147295.1;KAG6962392.1;KAE9217250.1;KAE9241097.1;KAE9245352.1;KAE9346947.1;KAE9319910.1;KAG2979767.1;KAG3240521.1;RAW28849.1;KAG4052716.1;KAG4244540.1;KAG3181455.1;KAG3164643.1;KAG3101470.1;KAG3020096.1;KAG3060165.1;A0A329RX05;A0A6A3FFB0;A0A6A3NS48;KAE8900141.1;KAE8940508.1;KAE9015532.1;KAE9038108.1;KAE9118447.1;KAE9347320.1;KAG2917455.1;KAG3218503.1;KAG3014348.1;KAG2935092.1;KAG2925907.1;KAG2789134.1;KAG2856010.1;KAG2823189.1;KAG2821262.1;KAG3082101.1;KAF1794569.1;A0A8S9USS1;A0A8J5J6Z8;A0A833WQ66;D0NFT2;OWZ23766.1;A0A225X1I8;KAG7385812.1;A0A8T1VWH6;KAG6962638.1;XP_002901743.1;KAF4142124.1;KAF4046445.1;EEY57133.1;KAI9997342.1;KAH7508830.1;KAH7476992.1;H3G8I7;EGZ23983.1;G4Z044;XP_009519271.1;KAH7461469.1;RLN98703.1	KAG6574433.1	KAG6574433.1	MULTI-MSMS	20230811_LVinson_P24-1-1	9	P24-1-1	878.788818359375	3	878.116	2631.32	8.5287	0.0074892	-2.5105	-0.0022045	6.0182	0.0052846	878.783	73.442	0.44867	73.442	73.237	73.686	0					48	15	4	0	0	0	0.0023997	1	13155	13155		73.366	48.081	1	1603800			127323	1196	8758	9648	155905	155905					0.0743785
VTDGALVVVDCIEGVCVQTETVLR	24	Unmodified	_VTDGALVVVDCIEGVCVQTETVLR_					0	0	0	0	KAG6574433.1;KAG1701505.1;ETN22509.1;W2XBS6;W2RCV6;ETP47756.1;ETP19838.1;ETO78775.1;ETM49664.1;XP_008891756.1;ETL96508.1;ETL43346.1;ETK89948.1;A0A081AIR4;ETI50069.1;A0A9W7CSR6;W2ZLA9;V9FF09;W2JA82;A0A0W8C9P6;KAK1930939.1;A0A9W6WHI0;GMF13122.1;GMF40169.1;KUF80805.1;A0A0W8D3H2;KUF90947.1;KAE9043264.1;KAG3145882.1;KAE9123516.1;KAE9147295.1;KAG6962392.1;KAE9217250.1;KAE9241097.1;KAE9245352.1;KAE9346947.1;KAE9319910.1;KAG2979767.1;KAG3240521.1;RAW28849.1;KAG4052716.1;KAG4244540.1;KAG3181455.1;KAG3164643.1;KAG3101470.1;KAG3020096.1;KAG3060165.1;A0A329RX05;A0A6A3FFB0;A0A6A3NS48;KAE8900141.1;KAE8940508.1;KAE9015532.1;KAE9038108.1;KAE9118447.1;KAE9347320.1;KAG2917455.1;KAG3218503.1;KAG3014348.1;KAG2935092.1;KAG2925907.1;KAG2789134.1;KAG2856010.1;KAG2823189.1;KAG2821262.1;KAG3082101.1;KAF1794569.1;A0A8S9USS1;A0A8J5J6Z8;A0A833WQ66;D0NFT2;OWZ23766.1;A0A225X1I8;KAG7385812.1;A0A8T1VWH6;KAG6962638.1;XP_002901743.1;KAF4142124.1;KAF4046445.1;EEY57133.1;KAI9997342.1;KAH7508830.1;KAH7476992.1;H3G8I7;EGZ23983.1;G4Z044;XP_009519271.1;KAH7461469.1;RLN98703.1	KAG6574433.1	KAG6574433.1	MULTI-MSMS	20230811_LVinson_P24-1-2	9	P24-1-2	1317.169799804688	2	1316.67	2631.32	0.54595	0.00071883	-3.2219	-0.0042422	-2.676	-0.0035234	1317.67	66.701	0.10551	66.701	66.686	66.791	0					17	5	4	0	0	0	0.001678	1	10095	10095		189.91	135.88	1	15549000			127324	1196	8758	9648	155906	155906					0.0743785
VTDGALVVVDCIEGVCVQTETVLR	24	Unmodified	_VTDGALVVVDCIEGVCVQTETVLR_					0	0	0	0	KAG6574433.1;KAG1701505.1;ETN22509.1;W2XBS6;W2RCV6;ETP47756.1;ETP19838.1;ETO78775.1;ETM49664.1;XP_008891756.1;ETL96508.1;ETL43346.1;ETK89948.1;A0A081AIR4;ETI50069.1;A0A9W7CSR6;W2ZLA9;V9FF09;W2JA82;A0A0W8C9P6;KAK1930939.1;A0A9W6WHI0;GMF13122.1;GMF40169.1;KUF80805.1;A0A0W8D3H2;KUF90947.1;KAE9043264.1;KAG3145882.1;KAE9123516.1;KAE9147295.1;KAG6962392.1;KAE9217250.1;KAE9241097.1;KAE9245352.1;KAE9346947.1;KAE9319910.1;KAG2979767.1;KAG3240521.1;RAW28849.1;KAG4052716.1;KAG4244540.1;KAG3181455.1;KAG3164643.1;KAG3101470.1;KAG3020096.1;KAG3060165.1;A0A329RX05;A0A6A3FFB0;A0A6A3NS48;KAE8900141.1;KAE8940508.1;KAE9015532.1;KAE9038108.1;KAE9118447.1;KAE9347320.1;KAG2917455.1;KAG3218503.1;KAG3014348.1;KAG2935092.1;KAG2925907.1;KAG2789134.1;KAG2856010.1;KAG2823189.1;KAG2821262.1;KAG3082101.1;KAF1794569.1;A0A8S9USS1;A0A8J5J6Z8;A0A833WQ66;D0NFT2;OWZ23766.1;A0A225X1I8;KAG7385812.1;A0A8T1VWH6;KAG6962638.1;XP_002901743.1;KAF4142124.1;KAF4046445.1;EEY57133.1;KAI9997342.1;KAH7508830.1;KAH7476992.1;H3G8I7;EGZ23983.1;G4Z044;XP_009519271.1;KAH7461469.1;RLN98703.1	KAG6574433.1	KAG6574433.1	MULTI-MSMS	20230811_LVinson_P24-1-2	9	P24-1-2	878.1146240234375	3	878.116	2631.32	3.8359	0.0033683	-2.5463	-0.002236	1.2895	0.0011324	878.448	76.8	1.582	76.8	76.356	77.938	0					113	57	3	0	0	0	0.011067	2	12980	12980;13343		37.554	26.009	1	6123100			127325	1196	8758	9648	155907;155908	155907					0.0743785
VTDGALVVVDCIEGVCVQTETVLR	24	Unmodified	_VTDGALVVVDCIEGVCVQTETVLR_					0	0	0	0	KAG6574433.1;KAG1701505.1;ETN22509.1;W2XBS6;W2RCV6;ETP47756.1;ETP19838.1;ETO78775.1;ETM49664.1;XP_008891756.1;ETL96508.1;ETL43346.1;ETK89948.1;A0A081AIR4;ETI50069.1;A0A9W7CSR6;W2ZLA9;V9FF09;W2JA82;A0A0W8C9P6;KAK1930939.1;A0A9W6WHI0;GMF13122.1;GMF40169.1;KUF80805.1;A0A0W8D3H2;KUF90947.1;KAE9043264.1;KAG3145882.1;KAE9123516.1;KAE9147295.1;KAG6962392.1;KAE9217250.1;KAE9241097.1;KAE9245352.1;KAE9346947.1;KAE9319910.1;KAG2979767.1;KAG3240521.1;RAW28849.1;KAG4052716.1;KAG4244540.1;KAG3181455.1;KAG3164643.1;KAG3101470.1;KAG3020096.1;KAG3060165.1;A0A329RX05;A0A6A3FFB0;A0A6A3NS48;KAE8900141.1;KAE8940508.1;KAE9015532.1;KAE9038108.1;KAE9118447.1;KAE9347320.1;KAG2917455.1;KAG3218503.1;KAG3014348.1;KAG2935092.1;KAG2925907.1;KAG2789134.1;KAG2856010.1;KAG2823189.1;KAG2821262.1;KAG3082101.1;KAF1794569.1;A0A8S9USS1;A0A8J5J6Z8;A0A833WQ66;D0NFT2;OWZ23766.1;A0A225X1I8;KAG7385812.1;A0A8T1VWH6;KAG6962638.1;XP_002901743.1;KAF4142124.1;KAF4046445.1;EEY57133.1;KAI9997342.1;KAH7508830.1;KAH7476992.1;H3G8I7;EGZ23983.1;G4Z044;XP_009519271.1;KAH7461469.1;RLN98703.1	KAG6574433.1	KAG6574433.1	MULTI-MSMS	20230811_LVinson_P24-3-1	9	P24-3-1	878.4515991210938	3	878.116	2631.32	2.9957	0.0026305	-1.4991	-0.0013164	1.4966	0.0013142	878.449	66.666	0.087708	66.666	66.614	66.701	0					20	4	5	0	0	0	0.0022842	1	10071	10071		123.42	67.355	1	2665200			127326	1196	8758	9648	155909	155909					0.0743785
VTDGALVVVDCIEGVCVQTETVLR	24	Unmodified	_VTDGALVVVDCIEGVCVQTETVLR_					0	0	0	0	KAG6574433.1;KAG1701505.1;ETN22509.1;W2XBS6;W2RCV6;ETP47756.1;ETP19838.1;ETO78775.1;ETM49664.1;XP_008891756.1;ETL96508.1;ETL43346.1;ETK89948.1;A0A081AIR4;ETI50069.1;A0A9W7CSR6;W2ZLA9;V9FF09;W2JA82;A0A0W8C9P6;KAK1930939.1;A0A9W6WHI0;GMF13122.1;GMF40169.1;KUF80805.1;A0A0W8D3H2;KUF90947.1;KAE9043264.1;KAG3145882.1;KAE9123516.1;KAE9147295.1;KAG6962392.1;KAE9217250.1;KAE9241097.1;KAE9245352.1;KAE9346947.1;KAE9319910.1;KAG2979767.1;KAG3240521.1;RAW28849.1;KAG4052716.1;KAG4244540.1;KAG3181455.1;KAG3164643.1;KAG3101470.1;KAG3020096.1;KAG3060165.1;A0A329RX05;A0A6A3FFB0;A0A6A3NS48;KAE8900141.1;KAE8940508.1;KAE9015532.1;KAE9038108.1;KAE9118447.1;KAE9347320.1;KAG2917455.1;KAG3218503.1;KAG3014348.1;KAG2935092.1;KAG2925907.1;KAG2789134.1;KAG2856010.1;KAG2823189.1;KAG2821262.1;KAG3082101.1;KAF1794569.1;A0A8S9USS1;A0A8J5J6Z8;A0A833WQ66;D0NFT2;OWZ23766.1;A0A225X1I8;KAG7385812.1;A0A8T1VWH6;KAG6962638.1;XP_002901743.1;KAF4142124.1;KAF4046445.1;EEY57133.1;KAI9997342.1;KAH7508830.1;KAH7476992.1;H3G8I7;EGZ23983.1;G4Z044;XP_009519271.1;KAH7461469.1;RLN98703.1	KAG6574433.1	KAG6574433.1	MULTI-MSMS	20230811_LVinson_P24-3-1	9	P24-3-1	1317.681396484375	2	1316.67	2631.32	3.556	0.0046821	1.0529	0.0013863	4.6089	0.0060684	1317.68	66.655	0.087708	66.655	66.614	66.701	0					17	4	5	0	0	0	0.0014456	1	10082	10082		145.83	105.73	1	1784200			127327	1196	8758	9648	155910	155910					0.0743785
VTDGALVVVDCIEGVCVQTETVLR	24	Unmodified	_VTDGALVVVDCIEGVCVQTETVLR_					0	0	0	0	KAG6574433.1;KAG1701505.1;ETN22509.1;W2XBS6;W2RCV6;ETP47756.1;ETP19838.1;ETO78775.1;ETM49664.1;XP_008891756.1;ETL96508.1;ETL43346.1;ETK89948.1;A0A081AIR4;ETI50069.1;A0A9W7CSR6;W2ZLA9;V9FF09;W2JA82;A0A0W8C9P6;KAK1930939.1;A0A9W6WHI0;GMF13122.1;GMF40169.1;KUF80805.1;A0A0W8D3H2;KUF90947.1;KAE9043264.1;KAG3145882.1;KAE9123516.1;KAE9147295.1;KAG6962392.1;KAE9217250.1;KAE9241097.1;KAE9245352.1;KAE9346947.1;KAE9319910.1;KAG2979767.1;KAG3240521.1;RAW28849.1;KAG4052716.1;KAG4244540.1;KAG3181455.1;KAG3164643.1;KAG3101470.1;KAG3020096.1;KAG3060165.1;A0A329RX05;A0A6A3FFB0;A0A6A3NS48;KAE8900141.1;KAE8940508.1;KAE9015532.1;KAE9038108.1;KAE9118447.1;KAE9347320.1;KAG2917455.1;KAG3218503.1;KAG3014348.1;KAG2935092.1;KAG2925907.1;KAG2789134.1;KAG2856010.1;KAG2823189.1;KAG2821262.1;KAG3082101.1;KAF1794569.1;A0A8S9USS1;A0A8J5J6Z8;A0A833WQ66;D0NFT2;OWZ23766.1;A0A225X1I8;KAG7385812.1;A0A8T1VWH6;KAG6962638.1;XP_002901743.1;KAF4142124.1;KAF4046445.1;EEY57133.1;KAI9997342.1;KAH7508830.1;KAH7476992.1;H3G8I7;EGZ23983.1;G4Z044;XP_009519271.1;KAH7461469.1;RLN98703.1	KAG6574433.1	KAG6574433.1	MULTI-MSMS	20230811_LVinson_P24-3-1	9	P24-3-1	878.453369140625	3	878.116	2631.32	4.2968	0.0037731	-0.45925	-0.00040327	3.8375	0.0033698	878.45	76.781	0.5715	76.781	76.408	76.98	0					75	19	5	0	0	0	0.0065867	1	12343	12343		45.159	31.218	1	3753300			127328	1196	8758	9648	155911	155911					0.0743785
VTDGALVVVDCIEGVCVQTETVLR	24	Unmodified	_VTDGALVVVDCIEGVCVQTETVLR_					0	0	0	0	KAG6574433.1;KAG1701505.1;ETN22509.1;W2XBS6;W2RCV6;ETP47756.1;ETP19838.1;ETO78775.1;ETM49664.1;XP_008891756.1;ETL96508.1;ETL43346.1;ETK89948.1;A0A081AIR4;ETI50069.1;A0A9W7CSR6;W2ZLA9;V9FF09;W2JA82;A0A0W8C9P6;KAK1930939.1;A0A9W6WHI0;GMF13122.1;GMF40169.1;KUF80805.1;A0A0W8D3H2;KUF90947.1;KAE9043264.1;KAG3145882.1;KAE9123516.1;KAE9147295.1;KAG6962392.1;KAE9217250.1;KAE9241097.1;KAE9245352.1;KAE9346947.1;KAE9319910.1;KAG2979767.1;KAG3240521.1;RAW28849.1;KAG4052716.1;KAG4244540.1;KAG3181455.1;KAG3164643.1;KAG3101470.1;KAG3020096.1;KAG3060165.1;A0A329RX05;A0A6A3FFB0;A0A6A3NS48;KAE8900141.1;KAE8940508.1;KAE9015532.1;KAE9038108.1;KAE9118447.1;KAE9347320.1;KAG2917455.1;KAG3218503.1;KAG3014348.1;KAG2935092.1;KAG2925907.1;KAG2789134.1;KAG2856010.1;KAG2823189.1;KAG2821262.1;KAG3082101.1;KAF1794569.1;A0A8S9USS1;A0A8J5J6Z8;A0A833WQ66;D0NFT2;OWZ23766.1;A0A225X1I8;KAG7385812.1;A0A8T1VWH6;KAG6962638.1;XP_002901743.1;KAF4142124.1;KAF4046445.1;EEY57133.1;KAI9997342.1;KAH7508830.1;KAH7476992.1;H3G8I7;EGZ23983.1;G4Z044;XP_009519271.1;KAH7461469.1;RLN98703.1	KAG6574433.1	KAG6574433.1	MULTI-MSMS	20230811_LVinson_P24-3-1	9	P24-3-1	878.4541015625	3	878.116	2631.32	5.057	0.0044407	-1.4637	-0.0012853	3.5933	0.0031553	878.449	77.64	1.3283	77.64	76.95	78.279	0					152	47	4	0	0	0	0.0090908	2	12452	12452;12577		40.909	31.521	1	4469600			127329	1196	8758	9648	155912;155913	155912					0.0743785
VTDGALVVVDCIEGVCVQTETVLR	24	Unmodified	_VTDGALVVVDCIEGVCVQTETVLR_					0	0	0	0	KAG6574433.1;KAG1701505.1;ETN22509.1;W2XBS6;W2RCV6;ETP47756.1;ETP19838.1;ETO78775.1;ETM49664.1;XP_008891756.1;ETL96508.1;ETL43346.1;ETK89948.1;A0A081AIR4;ETI50069.1;A0A9W7CSR6;W2ZLA9;V9FF09;W2JA82;A0A0W8C9P6;KAK1930939.1;A0A9W6WHI0;GMF13122.1;GMF40169.1;KUF80805.1;A0A0W8D3H2;KUF90947.1;KAE9043264.1;KAG3145882.1;KAE9123516.1;KAE9147295.1;KAG6962392.1;KAE9217250.1;KAE9241097.1;KAE9245352.1;KAE9346947.1;KAE9319910.1;KAG2979767.1;KAG3240521.1;RAW28849.1;KAG4052716.1;KAG4244540.1;KAG3181455.1;KAG3164643.1;KAG3101470.1;KAG3020096.1;KAG3060165.1;A0A329RX05;A0A6A3FFB0;A0A6A3NS48;KAE8900141.1;KAE8940508.1;KAE9015532.1;KAE9038108.1;KAE9118447.1;KAE9347320.1;KAG2917455.1;KAG3218503.1;KAG3014348.1;KAG2935092.1;KAG2925907.1;KAG2789134.1;KAG2856010.1;KAG2823189.1;KAG2821262.1;KAG3082101.1;KAF1794569.1;A0A8S9USS1;A0A8J5J6Z8;A0A833WQ66;D0NFT2;OWZ23766.1;A0A225X1I8;KAG7385812.1;A0A8T1VWH6;KAG6962638.1;XP_002901743.1;KAF4142124.1;KAF4046445.1;EEY57133.1;KAI9997342.1;KAH7508830.1;KAH7476992.1;H3G8I7;EGZ23983.1;G4Z044;XP_009519271.1;KAH7461469.1;RLN98703.1	KAG6574433.1	KAG6574433.1	MULTI-MSMS	20230811_LVinson_P24-3-2	9	P24-3-2	1317.175415039062	2	1316.67	2631.32	5.4056	0.0071173	-3.0561	-0.0040238	2.3495	0.0030935	1317.17	66.468	1.2271	66.468	66.234	67.461	0					170	43	6	0	0	0	0.0014102	3	19730	19480;19587;19730		244.57	197.19	1	17188000			127330	1196	8758	9648	155914;155915;155916	155916					0.0743785
VTDGALVVVDCIEGVCVQTETVLR	24	Unmodified	_VTDGALVVVDCIEGVCVQTETVLR_					0	0	0	0	KAG6574433.1;KAG1701505.1;ETN22509.1;W2XBS6;W2RCV6;ETP47756.1;ETP19838.1;ETO78775.1;ETM49664.1;XP_008891756.1;ETL96508.1;ETL43346.1;ETK89948.1;A0A081AIR4;ETI50069.1;A0A9W7CSR6;W2ZLA9;V9FF09;W2JA82;A0A0W8C9P6;KAK1930939.1;A0A9W6WHI0;GMF13122.1;GMF40169.1;KUF80805.1;A0A0W8D3H2;KUF90947.1;KAE9043264.1;KAG3145882.1;KAE9123516.1;KAE9147295.1;KAG6962392.1;KAE9217250.1;KAE9241097.1;KAE9245352.1;KAE9346947.1;KAE9319910.1;KAG2979767.1;KAG3240521.1;RAW28849.1;KAG4052716.1;KAG4244540.1;KAG3181455.1;KAG3164643.1;KAG3101470.1;KAG3020096.1;KAG3060165.1;A0A329RX05;A0A6A3FFB0;A0A6A3NS48;KAE8900141.1;KAE8940508.1;KAE9015532.1;KAE9038108.1;KAE9118447.1;KAE9347320.1;KAG2917455.1;KAG3218503.1;KAG3014348.1;KAG2935092.1;KAG2925907.1;KAG2789134.1;KAG2856010.1;KAG2823189.1;KAG2821262.1;KAG3082101.1;KAF1794569.1;A0A8S9USS1;A0A8J5J6Z8;A0A833WQ66;D0NFT2;OWZ23766.1;A0A225X1I8;KAG7385812.1;A0A8T1VWH6;KAG6962638.1;XP_002901743.1;KAF4142124.1;KAF4046445.1;EEY57133.1;KAI9997342.1;KAH7508830.1;KAH7476992.1;H3G8I7;EGZ23983.1;G4Z044;XP_009519271.1;KAH7461469.1;RLN98703.1	KAG6574433.1	KAG6574433.1	MULTI-MSMS	20230811_LVinson_P24-3-2	9	P24-3-2	878.451904296875	3	878.116	2631.32	7.1747	0.0063002	-2.9639	-0.0026026	4.2108	0.0036976	878.448	66.941	0.50006	66.941	66.791	67.291	0					68	17	5	0	0	0	0.0024009	1	19692	19692		73.317	48.581	1	6482600			127331	1196	8758	9648	155917	155917					0.0743785
VTDGALVVVDCIEGVCVQTETVLR	24	Unmodified	_VTDGALVVVDCIEGVCVQTETVLR_					0	0	0	0	KAG6574433.1;KAG1701505.1;ETN22509.1;W2XBS6;W2RCV6;ETP47756.1;ETP19838.1;ETO78775.1;ETM49664.1;XP_008891756.1;ETL96508.1;ETL43346.1;ETK89948.1;A0A081AIR4;ETI50069.1;A0A9W7CSR6;W2ZLA9;V9FF09;W2JA82;A0A0W8C9P6;KAK1930939.1;A0A9W6WHI0;GMF13122.1;GMF40169.1;KUF80805.1;A0A0W8D3H2;KUF90947.1;KAE9043264.1;KAG3145882.1;KAE9123516.1;KAE9147295.1;KAG6962392.1;KAE9217250.1;KAE9241097.1;KAE9245352.1;KAE9346947.1;KAE9319910.1;KAG2979767.1;KAG3240521.1;RAW28849.1;KAG4052716.1;KAG4244540.1;KAG3181455.1;KAG3164643.1;KAG3101470.1;KAG3020096.1;KAG3060165.1;A0A329RX05;A0A6A3FFB0;A0A6A3NS48;KAE8900141.1;KAE8940508.1;KAE9015532.1;KAE9038108.1;KAE9118447.1;KAE9347320.1;KAG2917455.1;KAG3218503.1;KAG3014348.1;KAG2935092.1;KAG2925907.1;KAG2789134.1;KAG2856010.1;KAG2823189.1;KAG2821262.1;KAG3082101.1;KAF1794569.1;A0A8S9USS1;A0A8J5J6Z8;A0A833WQ66;D0NFT2;OWZ23766.1;A0A225X1I8;KAG7385812.1;A0A8T1VWH6;KAG6962638.1;XP_002901743.1;KAF4142124.1;KAF4046445.1;EEY57133.1;KAI9997342.1;KAH7508830.1;KAH7476992.1;H3G8I7;EGZ23983.1;G4Z044;XP_009519271.1;KAH7461469.1;RLN98703.1	KAG6574433.1	KAG6574433.1	MULTI-MSMS	20230811_LVinson_P24-3-2	9	P24-3-2	878.4392700195312	3	878.116	2631.32	5.473	0.0048059	-2.7015	-0.0023722	2.7715	0.0024337	878.447	67.754	0.47519	67.754	67.572	68.048	0					30	16	2	0	0	0	0.0034653	2	19968	19968;20097		57.365	41.61	1	9092500			127332	1196	8758	9648	155918;155919	155918					0.0743785
VTDGALVVVDCIEGVCVQTETVLR	24	Unmodified	_VTDGALVVVDCIEGVCVQTETVLR_					0	0	0	0	KAG6574433.1;KAG1701505.1;ETN22509.1;W2XBS6;W2RCV6;ETP47756.1;ETP19838.1;ETO78775.1;ETM49664.1;XP_008891756.1;ETL96508.1;ETL43346.1;ETK89948.1;A0A081AIR4;ETI50069.1;A0A9W7CSR6;W2ZLA9;V9FF09;W2JA82;A0A0W8C9P6;KAK1930939.1;A0A9W6WHI0;GMF13122.1;GMF40169.1;KUF80805.1;A0A0W8D3H2;KUF90947.1;KAE9043264.1;KAG3145882.1;KAE9123516.1;KAE9147295.1;KAG6962392.1;KAE9217250.1;KAE9241097.1;KAE9245352.1;KAE9346947.1;KAE9319910.1;KAG2979767.1;KAG3240521.1;RAW28849.1;KAG4052716.1;KAG4244540.1;KAG3181455.1;KAG3164643.1;KAG3101470.1;KAG3020096.1;KAG3060165.1;A0A329RX05;A0A6A3FFB0;A0A6A3NS48;KAE8900141.1;KAE8940508.1;KAE9015532.1;KAE9038108.1;KAE9118447.1;KAE9347320.1;KAG2917455.1;KAG3218503.1;KAG3014348.1;KAG2935092.1;KAG2925907.1;KAG2789134.1;KAG2856010.1;KAG2823189.1;KAG2821262.1;KAG3082101.1;KAF1794569.1;A0A8S9USS1;A0A8J5J6Z8;A0A833WQ66;D0NFT2;OWZ23766.1;A0A225X1I8;KAG7385812.1;A0A8T1VWH6;KAG6962638.1;XP_002901743.1;KAF4142124.1;KAF4046445.1;EEY57133.1;KAI9997342.1;KAH7508830.1;KAH7476992.1;H3G8I7;EGZ23983.1;G4Z044;XP_009519271.1;KAH7461469.1;RLN98703.1	KAG6574433.1	KAG6574433.1	MULTI-MSMS	20230811_LVinson_P6-4-1	7	P6-4-1	1317.1767578125	2	1316.67	2631.32	3.9311	0.005176	-1.7949	-0.0023633	2.1363	0.0028127	1317.17	66.7	1.039	66.7	66.502	67.541	0					122	36	5	0	0	0	0.0016054	2	18616	18508;18616		218.57	159.98	1	16724000			127333	1196	8758	9648	155920;155921	155921					0.0743785
VTDGALVVVDCIEGVCVQTETVLR	24	Unmodified	_VTDGALVVVDCIEGVCVQTETVLR_					0	0	0	0	KAG6574433.1;KAG1701505.1;ETN22509.1;W2XBS6;W2RCV6;ETP47756.1;ETP19838.1;ETO78775.1;ETM49664.1;XP_008891756.1;ETL96508.1;ETL43346.1;ETK89948.1;A0A081AIR4;ETI50069.1;A0A9W7CSR6;W2ZLA9;V9FF09;W2JA82;A0A0W8C9P6;KAK1930939.1;A0A9W6WHI0;GMF13122.1;GMF40169.1;KUF80805.1;A0A0W8D3H2;KUF90947.1;KAE9043264.1;KAG3145882.1;KAE9123516.1;KAE9147295.1;KAG6962392.1;KAE9217250.1;KAE9241097.1;KAE9245352.1;KAE9346947.1;KAE9319910.1;KAG2979767.1;KAG3240521.1;RAW28849.1;KAG4052716.1;KAG4244540.1;KAG3181455.1;KAG3164643.1;KAG3101470.1;KAG3020096.1;KAG3060165.1;A0A329RX05;A0A6A3FFB0;A0A6A3NS48;KAE8900141.1;KAE8940508.1;KAE9015532.1;KAE9038108.1;KAE9118447.1;KAE9347320.1;KAG2917455.1;KAG3218503.1;KAG3014348.1;KAG2935092.1;KAG2925907.1;KAG2789134.1;KAG2856010.1;KAG2823189.1;KAG2821262.1;KAG3082101.1;KAF1794569.1;A0A8S9USS1;A0A8J5J6Z8;A0A833WQ66;D0NFT2;OWZ23766.1;A0A225X1I8;KAG7385812.1;A0A8T1VWH6;KAG6962638.1;XP_002901743.1;KAF4142124.1;KAF4046445.1;EEY57133.1;KAI9997342.1;KAH7508830.1;KAH7476992.1;H3G8I7;EGZ23983.1;G4Z044;XP_009519271.1;KAH7461469.1;RLN98703.1	KAG6574433.1	KAG6574433.1	MULTI-MSMS	20230811_LVinson_P6-4-1	7	P6-4-1	878.454345703125	3	878.116	2631.32	5.6151	0.0049307	-2.0439	-0.0017948	3.5711	0.0031359	878.449	67.217	0.4501	67.217	67.091	67.541	0					70	15	6	0	0	0	0.0022877	2	18826	18715;18826		78.736	39.002	1	12017000			127334	1196	8758	9648	155922;155923	155923					0.0743785
VTDGALVVVDCIEGVCVQTETVLR	24	Unmodified	_VTDGALVVVDCIEGVCVQTETVLR_					0	0	0	0	KAG6574433.1;KAG1701505.1;ETN22509.1;W2XBS6;W2RCV6;ETP47756.1;ETP19838.1;ETO78775.1;ETM49664.1;XP_008891756.1;ETL96508.1;ETL43346.1;ETK89948.1;A0A081AIR4;ETI50069.1;A0A9W7CSR6;W2ZLA9;V9FF09;W2JA82;A0A0W8C9P6;KAK1930939.1;A0A9W6WHI0;GMF13122.1;GMF40169.1;KUF80805.1;A0A0W8D3H2;KUF90947.1;KAE9043264.1;KAG3145882.1;KAE9123516.1;KAE9147295.1;KAG6962392.1;KAE9217250.1;KAE9241097.1;KAE9245352.1;KAE9346947.1;KAE9319910.1;KAG2979767.1;KAG3240521.1;RAW28849.1;KAG4052716.1;KAG4244540.1;KAG3181455.1;KAG3164643.1;KAG3101470.1;KAG3020096.1;KAG3060165.1;A0A329RX05;A0A6A3FFB0;A0A6A3NS48;KAE8900141.1;KAE8940508.1;KAE9015532.1;KAE9038108.1;KAE9118447.1;KAE9347320.1;KAG2917455.1;KAG3218503.1;KAG3014348.1;KAG2935092.1;KAG2925907.1;KAG2789134.1;KAG2856010.1;KAG2823189.1;KAG2821262.1;KAG3082101.1;KAF1794569.1;A0A8S9USS1;A0A8J5J6Z8;A0A833WQ66;D0NFT2;OWZ23766.1;A0A225X1I8;KAG7385812.1;A0A8T1VWH6;KAG6962638.1;XP_002901743.1;KAF4142124.1;KAF4046445.1;EEY57133.1;KAI9997342.1;KAH7508830.1;KAH7476992.1;H3G8I7;EGZ23983.1;G4Z044;XP_009519271.1;KAH7461469.1;RLN98703.1	KAG6574433.1	KAG6574433.1	MULTI-MSMS	20230811_LVinson_P6-4-1	7	P6-4-1	878.4560546875	3	878.116	2631.32	3.7507	0.0032936	-1.4912	-0.0013094	2.2595	0.0019841	878.448	68.092	0.39191	68.092	67.877	68.269	0					55	13	5	0	0	0	0.002529	1	19072	19072		68.164	46.145	1	8278300			127335	1196	8758	9648	155924	155924					0.0743785
VTDGALVVVDCIEGVCVQTETVLR	24	Unmodified	_VTDGALVVVDCIEGVCVQTETVLR_					0	0	0	0	KAG6574433.1;KAG1701505.1;ETN22509.1;W2XBS6;W2RCV6;ETP47756.1;ETP19838.1;ETO78775.1;ETM49664.1;XP_008891756.1;ETL96508.1;ETL43346.1;ETK89948.1;A0A081AIR4;ETI50069.1;A0A9W7CSR6;W2ZLA9;V9FF09;W2JA82;A0A0W8C9P6;KAK1930939.1;A0A9W6WHI0;GMF13122.1;GMF40169.1;KUF80805.1;A0A0W8D3H2;KUF90947.1;KAE9043264.1;KAG3145882.1;KAE9123516.1;KAE9147295.1;KAG6962392.1;KAE9217250.1;KAE9241097.1;KAE9245352.1;KAE9346947.1;KAE9319910.1;KAG2979767.1;KAG3240521.1;RAW28849.1;KAG4052716.1;KAG4244540.1;KAG3181455.1;KAG3164643.1;KAG3101470.1;KAG3020096.1;KAG3060165.1;A0A329RX05;A0A6A3FFB0;A0A6A3NS48;KAE8900141.1;KAE8940508.1;KAE9015532.1;KAE9038108.1;KAE9118447.1;KAE9347320.1;KAG2917455.1;KAG3218503.1;KAG3014348.1;KAG2935092.1;KAG2925907.1;KAG2789134.1;KAG2856010.1;KAG2823189.1;KAG2821262.1;KAG3082101.1;KAF1794569.1;A0A8S9USS1;A0A8J5J6Z8;A0A833WQ66;D0NFT2;OWZ23766.1;A0A225X1I8;KAG7385812.1;A0A8T1VWH6;KAG6962638.1;XP_002901743.1;KAF4142124.1;KAF4046445.1;EEY57133.1;KAI9997342.1;KAH7508830.1;KAH7476992.1;H3G8I7;EGZ23983.1;G4Z044;XP_009519271.1;KAH7461469.1;RLN98703.1	KAG6574433.1	KAG6574433.1	MULTI-MSMS	20230811_LVinson_P6-4-1	7	P6-4-1	878.45654296875	3	878.116	2631.32	6.169	0.0054171	0.37998	0.00033366	6.5489	0.0057507	878.452	70.489	0.44691	70.489	70.224	70.671	0					29	15	3	0	0	0	0.011885	1	20087	20087		36.166	24.62	1	5208600			127336	1196	8758	9648	155925	155925					0.0743785
VTDGALVVVDCIEGVCVQTETVLR	24	Unmodified	_VTDGALVVVDCIEGVCVQTETVLR_					0	0	0	0	KAG6574433.1;KAG1701505.1;ETN22509.1;W2XBS6;W2RCV6;ETP47756.1;ETP19838.1;ETO78775.1;ETM49664.1;XP_008891756.1;ETL96508.1;ETL43346.1;ETK89948.1;A0A081AIR4;ETI50069.1;A0A9W7CSR6;W2ZLA9;V9FF09;W2JA82;A0A0W8C9P6;KAK1930939.1;A0A9W6WHI0;GMF13122.1;GMF40169.1;KUF80805.1;A0A0W8D3H2;KUF90947.1;KAE9043264.1;KAG3145882.1;KAE9123516.1;KAE9147295.1;KAG6962392.1;KAE9217250.1;KAE9241097.1;KAE9245352.1;KAE9346947.1;KAE9319910.1;KAG2979767.1;KAG3240521.1;RAW28849.1;KAG4052716.1;KAG4244540.1;KAG3181455.1;KAG3164643.1;KAG3101470.1;KAG3020096.1;KAG3060165.1;A0A329RX05;A0A6A3FFB0;A0A6A3NS48;KAE8900141.1;KAE8940508.1;KAE9015532.1;KAE9038108.1;KAE9118447.1;KAE9347320.1;KAG2917455.1;KAG3218503.1;KAG3014348.1;KAG2935092.1;KAG2925907.1;KAG2789134.1;KAG2856010.1;KAG2823189.1;KAG2821262.1;KAG3082101.1;KAF1794569.1;A0A8S9USS1;A0A8J5J6Z8;A0A833WQ66;D0NFT2;OWZ23766.1;A0A225X1I8;KAG7385812.1;A0A8T1VWH6;KAG6962638.1;XP_002901743.1;KAF4142124.1;KAF4046445.1;EEY57133.1;KAI9997342.1;KAH7508830.1;KAH7476992.1;H3G8I7;EGZ23983.1;G4Z044;XP_009519271.1;KAH7461469.1;RLN98703.1	KAG6574433.1	KAG6574433.1	MULTI-MSMS	20230811_LVinson_P6-4-2	7	P6-4-2	1317.1708984375	2	1316.67	2631.32	3.5118	0.0046239	-1.1539	-0.0015192	2.358	0.0031047	1317.17	66.607	0.63873	66.607	66.392	67.031	0					84	22	5	0	0	0	0.0016094	2	17882	17882;17991		200.09	152.71	1	6555400			127337	1196	8758	9648	155926;155927	155926					0.0743785
VTDGALVVVDCIEGVCVQTETVLR	24	Unmodified	_VTDGALVVVDCIEGVCVQTETVLR_					0	0	0	0	KAG6574433.1;KAG1701505.1;ETN22509.1;W2XBS6;W2RCV6;ETP47756.1;ETP19838.1;ETO78775.1;ETM49664.1;XP_008891756.1;ETL96508.1;ETL43346.1;ETK89948.1;A0A081AIR4;ETI50069.1;A0A9W7CSR6;W2ZLA9;V9FF09;W2JA82;A0A0W8C9P6;KAK1930939.1;A0A9W6WHI0;GMF13122.1;GMF40169.1;KUF80805.1;A0A0W8D3H2;KUF90947.1;KAE9043264.1;KAG3145882.1;KAE9123516.1;KAE9147295.1;KAG6962392.1;KAE9217250.1;KAE9241097.1;KAE9245352.1;KAE9346947.1;KAE9319910.1;KAG2979767.1;KAG3240521.1;RAW28849.1;KAG4052716.1;KAG4244540.1;KAG3181455.1;KAG3164643.1;KAG3101470.1;KAG3020096.1;KAG3060165.1;A0A329RX05;A0A6A3FFB0;A0A6A3NS48;KAE8900141.1;KAE8940508.1;KAE9015532.1;KAE9038108.1;KAE9118447.1;KAE9347320.1;KAG2917455.1;KAG3218503.1;KAG3014348.1;KAG2935092.1;KAG2925907.1;KAG2789134.1;KAG2856010.1;KAG2823189.1;KAG2821262.1;KAG3082101.1;KAF1794569.1;A0A8S9USS1;A0A8J5J6Z8;A0A833WQ66;D0NFT2;OWZ23766.1;A0A225X1I8;KAG7385812.1;A0A8T1VWH6;KAG6962638.1;XP_002901743.1;KAF4142124.1;KAF4046445.1;EEY57133.1;KAI9997342.1;KAH7508830.1;KAH7476992.1;H3G8I7;EGZ23983.1;G4Z044;XP_009519271.1;KAH7461469.1;RLN98703.1	KAG6574433.1	KAG6574433.1	MULTI-MSMS	20230811_LVinson_P6-4-2	7	P6-4-2	878.4523315429688	3	878.116	2631.32	5.8097	0.0051016	-1.4217	-0.0012484	4.388	0.0038532	878.448	69.904	0.97278	69.904	69.673	70.646	0					85	34	5	0	0	0	0.0033302	1	19245	19245		58.274	34.075	1	5455300			127338	1196	8758	9648	155928	155928					0.0743785
VTDGALVVVDCIEGVCVQTETVLR	24	Unmodified	_VTDGALVVVDCIEGVCVQTETVLR_					0	0	0	0	KAG6574433.1;KAG1701505.1;ETN22509.1;W2XBS6;W2RCV6;ETP47756.1;ETP19838.1;ETO78775.1;ETM49664.1;XP_008891756.1;ETL96508.1;ETL43346.1;ETK89948.1;A0A081AIR4;ETI50069.1;A0A9W7CSR6;W2ZLA9;V9FF09;W2JA82;A0A0W8C9P6;KAK1930939.1;A0A9W6WHI0;GMF13122.1;GMF40169.1;KUF80805.1;A0A0W8D3H2;KUF90947.1;KAE9043264.1;KAG3145882.1;KAE9123516.1;KAE9147295.1;KAG6962392.1;KAE9217250.1;KAE9241097.1;KAE9245352.1;KAE9346947.1;KAE9319910.1;KAG2979767.1;KAG3240521.1;RAW28849.1;KAG4052716.1;KAG4244540.1;KAG3181455.1;KAG3164643.1;KAG3101470.1;KAG3020096.1;KAG3060165.1;A0A329RX05;A0A6A3FFB0;A0A6A3NS48;KAE8900141.1;KAE8940508.1;KAE9015532.1;KAE9038108.1;KAE9118447.1;KAE9347320.1;KAG2917455.1;KAG3218503.1;KAG3014348.1;KAG2935092.1;KAG2925907.1;KAG2789134.1;KAG2856010.1;KAG2823189.1;KAG2821262.1;KAG3082101.1;KAF1794569.1;A0A8S9USS1;A0A8J5J6Z8;A0A833WQ66;D0NFT2;OWZ23766.1;A0A225X1I8;KAG7385812.1;A0A8T1VWH6;KAG6962638.1;XP_002901743.1;KAF4142124.1;KAF4046445.1;EEY57133.1;KAI9997342.1;KAH7508830.1;KAH7476992.1;H3G8I7;EGZ23983.1;G4Z044;XP_009519271.1;KAH7461469.1;RLN98703.1	KAG6574433.1	KAG6574433.1	MULTI-MSMS	20230811_LVinson_P6-4-2	7	P6-4-2	878.4491577148438	3	878.116	2631.32	6.8879	0.0060483	-3.0219	-0.0026536	3.8659	0.0033947	878.447	71.412	0.44575	71.412	71.204	71.65	0					27	15	2	0	0	0	0.0038967	1	19740	19740		54.463	32.943	1	4327100			127339	1196	8758	9648	155929	155929					0.0743785
VTDGALVVVDCIEGVCVQTETVLR	24	Unmodified	_VTDGALVVVDCIEGVCVQTETVLR_					0	0	0	0	KAG6574433.1;KAG1701505.1;ETN22509.1;W2XBS6;W2RCV6;ETP47756.1;ETP19838.1;ETO78775.1;ETM49664.1;XP_008891756.1;ETL96508.1;ETL43346.1;ETK89948.1;A0A081AIR4;ETI50069.1;A0A9W7CSR6;W2ZLA9;V9FF09;W2JA82;A0A0W8C9P6;KAK1930939.1;A0A9W6WHI0;GMF13122.1;GMF40169.1;KUF80805.1;A0A0W8D3H2;KUF90947.1;KAE9043264.1;KAG3145882.1;KAE9123516.1;KAE9147295.1;KAG6962392.1;KAE9217250.1;KAE9241097.1;KAE9245352.1;KAE9346947.1;KAE9319910.1;KAG2979767.1;KAG3240521.1;RAW28849.1;KAG4052716.1;KAG4244540.1;KAG3181455.1;KAG3164643.1;KAG3101470.1;KAG3020096.1;KAG3060165.1;A0A329RX05;A0A6A3FFB0;A0A6A3NS48;KAE8900141.1;KAE8940508.1;KAE9015532.1;KAE9038108.1;KAE9118447.1;KAE9347320.1;KAG2917455.1;KAG3218503.1;KAG3014348.1;KAG2935092.1;KAG2925907.1;KAG2789134.1;KAG2856010.1;KAG2823189.1;KAG2821262.1;KAG3082101.1;KAF1794569.1;A0A8S9USS1;A0A8J5J6Z8;A0A833WQ66;D0NFT2;OWZ23766.1;A0A225X1I8;KAG7385812.1;A0A8T1VWH6;KAG6962638.1;XP_002901743.1;KAF4142124.1;KAF4046445.1;EEY57133.1;KAI9997342.1;KAH7508830.1;KAH7476992.1;H3G8I7;EGZ23983.1;G4Z044;XP_009519271.1;KAH7461469.1;RLN98703.1	KAG6574433.1	KAG6574433.1	MULTI-MSMS	20230811_LVinson_P6-4-2	7	P6-4-2	878.448974609375	3	878.116	2631.32	4.6365	0.0040714	-3.1058	-0.0027272	1.5307	0.0013442	878.448	72.733	0.75015	72.733	72.235	72.985	0					74	26	4	0	0	0	0.0095257	1	20353	20353		40.171	26.229	1	5313600			127340	1196	8758	9648	155930	155930					0.0743785
VTDGALVVVDCIEGVCVQTETVLR	24	Unmodified	_VTDGALVVVDCIEGVCVQTETVLR_					0	0	0	0	KAG6574433.1;KAG1701505.1;ETN22509.1;W2XBS6;W2RCV6;ETP47756.1;ETP19838.1;ETO78775.1;ETM49664.1;XP_008891756.1;ETL96508.1;ETL43346.1;ETK89948.1;A0A081AIR4;ETI50069.1;A0A9W7CSR6;W2ZLA9;V9FF09;W2JA82;A0A0W8C9P6;KAK1930939.1;A0A9W6WHI0;GMF13122.1;GMF40169.1;KUF80805.1;A0A0W8D3H2;KUF90947.1;KAE9043264.1;KAG3145882.1;KAE9123516.1;KAE9147295.1;KAG6962392.1;KAE9217250.1;KAE9241097.1;KAE9245352.1;KAE9346947.1;KAE9319910.1;KAG2979767.1;KAG3240521.1;RAW28849.1;KAG4052716.1;KAG4244540.1;KAG3181455.1;KAG3164643.1;KAG3101470.1;KAG3020096.1;KAG3060165.1;A0A329RX05;A0A6A3FFB0;A0A6A3NS48;KAE8900141.1;KAE8940508.1;KAE9015532.1;KAE9038108.1;KAE9118447.1;KAE9347320.1;KAG2917455.1;KAG3218503.1;KAG3014348.1;KAG2935092.1;KAG2925907.1;KAG2789134.1;KAG2856010.1;KAG2823189.1;KAG2821262.1;KAG3082101.1;KAF1794569.1;A0A8S9USS1;A0A8J5J6Z8;A0A833WQ66;D0NFT2;OWZ23766.1;A0A225X1I8;KAG7385812.1;A0A8T1VWH6;KAG6962638.1;XP_002901743.1;KAF4142124.1;KAF4046445.1;EEY57133.1;KAI9997342.1;KAH7508830.1;KAH7476992.1;H3G8I7;EGZ23983.1;G4Z044;XP_009519271.1;KAH7461469.1;RLN98703.1	KAG6574433.1	KAG6574433.1	MULTI-MSMS	20230811_LVinson_P6-4-2	7	P6-4-2	878.7861938476562	3	878.116	2631.32	7.4613	0.0065519	-1.9282	-0.0016931	5.5332	0.0048587	878.448	73.537	0.47684	73.537	73.264	73.741	0					54	16	5	0	0	0	0.0034946	1	20641	20641		57.168	43.226	1	1936700			127341	1196	8758	9648	155931	155931					0.0743785
VTDGALVVVDCIEGVCVQTETVLR	24	Unmodified	_VTDGALVVVDCIEGVCVQTETVLR_					0	0	0	0	KAG6574433.1;KAG1701505.1;ETN22509.1;W2XBS6;W2RCV6;ETP47756.1;ETP19838.1;ETO78775.1;ETM49664.1;XP_008891756.1;ETL96508.1;ETL43346.1;ETK89948.1;A0A081AIR4;ETI50069.1;A0A9W7CSR6;W2ZLA9;V9FF09;W2JA82;A0A0W8C9P6;KAK1930939.1;A0A9W6WHI0;GMF13122.1;GMF40169.1;KUF80805.1;A0A0W8D3H2;KUF90947.1;KAE9043264.1;KAG3145882.1;KAE9123516.1;KAE9147295.1;KAG6962392.1;KAE9217250.1;KAE9241097.1;KAE9245352.1;KAE9346947.1;KAE9319910.1;KAG2979767.1;KAG3240521.1;RAW28849.1;KAG4052716.1;KAG4244540.1;KAG3181455.1;KAG3164643.1;KAG3101470.1;KAG3020096.1;KAG3060165.1;A0A329RX05;A0A6A3FFB0;A0A6A3NS48;KAE8900141.1;KAE8940508.1;KAE9015532.1;KAE9038108.1;KAE9118447.1;KAE9347320.1;KAG2917455.1;KAG3218503.1;KAG3014348.1;KAG2935092.1;KAG2925907.1;KAG2789134.1;KAG2856010.1;KAG2823189.1;KAG2821262.1;KAG3082101.1;KAF1794569.1;A0A8S9USS1;A0A8J5J6Z8;A0A833WQ66;D0NFT2;OWZ23766.1;A0A225X1I8;KAG7385812.1;A0A8T1VWH6;KAG6962638.1;XP_002901743.1;KAF4142124.1;KAF4046445.1;EEY57133.1;KAI9997342.1;KAH7508830.1;KAH7476992.1;H3G8I7;EGZ23983.1;G4Z044;XP_009519271.1;KAH7461469.1;RLN98703.1	KAG6574433.1	KAG6574433.1	MULTI-MSMS	20230811_LVinson_P6-4-2	7	P6-4-2	878.7874145507812	3	878.116	2631.32	4.0303	0.0035391	-2.1208	-0.0018623	1.9096	0.0016768	878.449	76.748	0.99064	76.748	76.452	77.443	0					96	36	4	0	0	0	0.0039312	1	22021	22021		54.231	34.794	1	6070700			127342	1196	8758	9648	155932	155932					0.0743785
VTDGALVVVDCIEGVCVQTETVLR	24	Unmodified	_VTDGALVVVDCIEGVCVQTETVLR_					0	0	0	0	KAG6574433.1;KAG1701505.1;ETN22509.1;W2XBS6;W2RCV6;ETP47756.1;ETP19838.1;ETO78775.1;ETM49664.1;XP_008891756.1;ETL96508.1;ETL43346.1;ETK89948.1;A0A081AIR4;ETI50069.1;A0A9W7CSR6;W2ZLA9;V9FF09;W2JA82;A0A0W8C9P6;KAK1930939.1;A0A9W6WHI0;GMF13122.1;GMF40169.1;KUF80805.1;A0A0W8D3H2;KUF90947.1;KAE9043264.1;KAG3145882.1;KAE9123516.1;KAE9147295.1;KAG6962392.1;KAE9217250.1;KAE9241097.1;KAE9245352.1;KAE9346947.1;KAE9319910.1;KAG2979767.1;KAG3240521.1;RAW28849.1;KAG4052716.1;KAG4244540.1;KAG3181455.1;KAG3164643.1;KAG3101470.1;KAG3020096.1;KAG3060165.1;A0A329RX05;A0A6A3FFB0;A0A6A3NS48;KAE8900141.1;KAE8940508.1;KAE9015532.1;KAE9038108.1;KAE9118447.1;KAE9347320.1;KAG2917455.1;KAG3218503.1;KAG3014348.1;KAG2935092.1;KAG2925907.1;KAG2789134.1;KAG2856010.1;KAG2823189.1;KAG2821262.1;KAG3082101.1;KAF1794569.1;A0A8S9USS1;A0A8J5J6Z8;A0A833WQ66;D0NFT2;OWZ23766.1;A0A225X1I8;KAG7385812.1;A0A8T1VWH6;KAG6962638.1;XP_002901743.1;KAF4142124.1;KAF4046445.1;EEY57133.1;KAI9997342.1;KAH7508830.1;KAH7476992.1;H3G8I7;EGZ23983.1;G4Z044;XP_009519271.1;KAH7461469.1;RLN98703.1	KAG6574433.1	KAG6574433.1	MULTI-MSMS	20240119_LeannVinson_GelDigests_P1-3-1	6	P1-3-1	1317.185180664062	2	1316.67	2631.32	10.304	0.013567	-1.61	-0.0021198	8.6937	0.011447	1317.17	65.147	1.8245	65.147	64.938	66.762	0					230	64	7	0	0	0	0.0016062	4	17747	17747;17850;17991;18097		187.35	151.37	1	42593000			127343	1196	8758	9648	155933;155934;155935;155936	155933					0.0743785
VTDGALVVVDCIEGVCVQTETVLR	24	Unmodified	_VTDGALVVVDCIEGVCVQTETVLR_					0	0	0	0	KAG6574433.1;KAG1701505.1;ETN22509.1;W2XBS6;W2RCV6;ETP47756.1;ETP19838.1;ETO78775.1;ETM49664.1;XP_008891756.1;ETL96508.1;ETL43346.1;ETK89948.1;A0A081AIR4;ETI50069.1;A0A9W7CSR6;W2ZLA9;V9FF09;W2JA82;A0A0W8C9P6;KAK1930939.1;A0A9W6WHI0;GMF13122.1;GMF40169.1;KUF80805.1;A0A0W8D3H2;KUF90947.1;KAE9043264.1;KAG3145882.1;KAE9123516.1;KAE9147295.1;KAG6962392.1;KAE9217250.1;KAE9241097.1;KAE9245352.1;KAE9346947.1;KAE9319910.1;KAG2979767.1;KAG3240521.1;RAW28849.1;KAG4052716.1;KAG4244540.1;KAG3181455.1;KAG3164643.1;KAG3101470.1;KAG3020096.1;KAG3060165.1;A0A329RX05;A0A6A3FFB0;A0A6A3NS48;KAE8900141.1;KAE8940508.1;KAE9015532.1;KAE9038108.1;KAE9118447.1;KAE9347320.1;KAG2917455.1;KAG3218503.1;KAG3014348.1;KAG2935092.1;KAG2925907.1;KAG2789134.1;KAG2856010.1;KAG2823189.1;KAG2821262.1;KAG3082101.1;KAF1794569.1;A0A8S9USS1;A0A8J5J6Z8;A0A833WQ66;D0NFT2;OWZ23766.1;A0A225X1I8;KAG7385812.1;A0A8T1VWH6;KAG6962638.1;XP_002901743.1;KAF4142124.1;KAF4046445.1;EEY57133.1;KAI9997342.1;KAH7508830.1;KAH7476992.1;H3G8I7;EGZ23983.1;G4Z044;XP_009519271.1;KAH7461469.1;RLN98703.1	KAG6574433.1	KAG6574433.1	MULTI-MSMS	20240119_LeannVinson_GelDigests_P1-3-1	6	P1-3-1	878.4589233398438	3	878.116	2631.32	9.5036	0.0083453	-0.8635	-0.00075825	8.6401	0.007587	878.45	65.15	1.656	65.15	64.909	66.565	0					338	58	8	0	0	0	0.0022795	5	17927	17817;17927;18037;18148;18258		163.07	107.93	1	156120000			127344	1196	8758	9648	155937;155938;155939;155940;155941	155938					0.0743785
VTDGALVVVDCIEGVCVQTETVLR	24	Unmodified	_VTDGALVVVDCIEGVCVQTETVLR_					0	0	0	0	KAG6574433.1;KAG1701505.1;ETN22509.1;W2XBS6;W2RCV6;ETP47756.1;ETP19838.1;ETO78775.1;ETM49664.1;XP_008891756.1;ETL96508.1;ETL43346.1;ETK89948.1;A0A081AIR4;ETI50069.1;A0A9W7CSR6;W2ZLA9;V9FF09;W2JA82;A0A0W8C9P6;KAK1930939.1;A0A9W6WHI0;GMF13122.1;GMF40169.1;KUF80805.1;A0A0W8D3H2;KUF90947.1;KAE9043264.1;KAG3145882.1;KAE9123516.1;KAE9147295.1;KAG6962392.1;KAE9217250.1;KAE9241097.1;KAE9245352.1;KAE9346947.1;KAE9319910.1;KAG2979767.1;KAG3240521.1;RAW28849.1;KAG4052716.1;KAG4244540.1;KAG3181455.1;KAG3164643.1;KAG3101470.1;KAG3020096.1;KAG3060165.1;A0A329RX05;A0A6A3FFB0;A0A6A3NS48;KAE8900141.1;KAE8940508.1;KAE9015532.1;KAE9038108.1;KAE9118447.1;KAE9347320.1;KAG2917455.1;KAG3218503.1;KAG3014348.1;KAG2935092.1;KAG2925907.1;KAG2789134.1;KAG2856010.1;KAG2823189.1;KAG2821262.1;KAG3082101.1;KAF1794569.1;A0A8S9USS1;A0A8J5J6Z8;A0A833WQ66;D0NFT2;OWZ23766.1;A0A225X1I8;KAG7385812.1;A0A8T1VWH6;KAG6962638.1;XP_002901743.1;KAF4142124.1;KAF4046445.1;EEY57133.1;KAI9997342.1;KAH7508830.1;KAH7476992.1;H3G8I7;EGZ23983.1;G4Z044;XP_009519271.1;KAH7461469.1;RLN98703.1	KAG6574433.1	KAG6574433.1	MULTI-MSMS	20240119_LeannVinson_GelDigests_P1-3-1	6	P1-3-1	878.793212890625	3	878.116	2631.32	10.278	0.0090255	0.13957	0.00012256	10.418	0.0091481	878.45	66.703	0.59135	66.703	66.565	67.156	0					92	20	5	0	0	0	0.0049526	1	18463	18463		47.933	31.773	1	3108200			127345	1196	8758	9648	155942	155942					0.0743785
VTDGALVVVDCIEGVCVQTETVLR	24	Unmodified	_VTDGALVVVDCIEGVCVQTETVLR_					0	0	0	0	KAG6574433.1;KAG1701505.1;ETN22509.1;W2XBS6;W2RCV6;ETP47756.1;ETP19838.1;ETO78775.1;ETM49664.1;XP_008891756.1;ETL96508.1;ETL43346.1;ETK89948.1;A0A081AIR4;ETI50069.1;A0A9W7CSR6;W2ZLA9;V9FF09;W2JA82;A0A0W8C9P6;KAK1930939.1;A0A9W6WHI0;GMF13122.1;GMF40169.1;KUF80805.1;A0A0W8D3H2;KUF90947.1;KAE9043264.1;KAG3145882.1;KAE9123516.1;KAE9147295.1;KAG6962392.1;KAE9217250.1;KAE9241097.1;KAE9245352.1;KAE9346947.1;KAE9319910.1;KAG2979767.1;KAG3240521.1;RAW28849.1;KAG4052716.1;KAG4244540.1;KAG3181455.1;KAG3164643.1;KAG3101470.1;KAG3020096.1;KAG3060165.1;A0A329RX05;A0A6A3FFB0;A0A6A3NS48;KAE8900141.1;KAE8940508.1;KAE9015532.1;KAE9038108.1;KAE9118447.1;KAE9347320.1;KAG2917455.1;KAG3218503.1;KAG3014348.1;KAG2935092.1;KAG2925907.1;KAG2789134.1;KAG2856010.1;KAG2823189.1;KAG2821262.1;KAG3082101.1;KAF1794569.1;A0A8S9USS1;A0A8J5J6Z8;A0A833WQ66;D0NFT2;OWZ23766.1;A0A225X1I8;KAG7385812.1;A0A8T1VWH6;KAG6962638.1;XP_002901743.1;KAF4142124.1;KAF4046445.1;EEY57133.1;KAI9997342.1;KAH7508830.1;KAH7476992.1;H3G8I7;EGZ23983.1;G4Z044;XP_009519271.1;KAH7461469.1;RLN98703.1	KAG6574433.1	KAG6574433.1	MULTI-MSMS	20240119_LeannVinson_GelDigests_P1-3-2	6	P1-3-2	878.4583740234375	3	878.116	2631.32	10.56	0.0092727	-1.6336	-0.0014345	8.9261	0.0078382	878.449	65.13	1.6286	65.13	64.891	66.52	0					236	57	8	0	0	0	0.0022203	3	18146	18146;18253;18363		148.79	93.651	1	212210000			127346	1196	8758	9648	155943;155944;155945	155943					0.0743785
VTDGALVVVDCIEGVCVQTETVLR	24	Unmodified	_VTDGALVVVDCIEGVCVQTETVLR_					0	0	0	0	KAG6574433.1;KAG1701505.1;ETN22509.1;W2XBS6;W2RCV6;ETP47756.1;ETP19838.1;ETO78775.1;ETM49664.1;XP_008891756.1;ETL96508.1;ETL43346.1;ETK89948.1;A0A081AIR4;ETI50069.1;A0A9W7CSR6;W2ZLA9;V9FF09;W2JA82;A0A0W8C9P6;KAK1930939.1;A0A9W6WHI0;GMF13122.1;GMF40169.1;KUF80805.1;A0A0W8D3H2;KUF90947.1;KAE9043264.1;KAG3145882.1;KAE9123516.1;KAE9147295.1;KAG6962392.1;KAE9217250.1;KAE9241097.1;KAE9245352.1;KAE9346947.1;KAE9319910.1;KAG2979767.1;KAG3240521.1;RAW28849.1;KAG4052716.1;KAG4244540.1;KAG3181455.1;KAG3164643.1;KAG3101470.1;KAG3020096.1;KAG3060165.1;A0A329RX05;A0A6A3FFB0;A0A6A3NS48;KAE8900141.1;KAE8940508.1;KAE9015532.1;KAE9038108.1;KAE9118447.1;KAE9347320.1;KAG2917455.1;KAG3218503.1;KAG3014348.1;KAG2935092.1;KAG2925907.1;KAG2789134.1;KAG2856010.1;KAG2823189.1;KAG2821262.1;KAG3082101.1;KAF1794569.1;A0A8S9USS1;A0A8J5J6Z8;A0A833WQ66;D0NFT2;OWZ23766.1;A0A225X1I8;KAG7385812.1;A0A8T1VWH6;KAG6962638.1;XP_002901743.1;KAF4142124.1;KAF4046445.1;EEY57133.1;KAI9997342.1;KAH7508830.1;KAH7476992.1;H3G8I7;EGZ23983.1;G4Z044;XP_009519271.1;KAH7461469.1;RLN98703.1	KAG6574433.1	KAG6574433.1	MULTI-MSMS	20240119_LeannVinson_GelDigests_P1-3-2	6	P1-3-2	1317.185424804688	2	1316.67	2631.32	10.931	0.014393	-1.8963	-0.0024968	9.0348	0.011896	1317.17	65.13	1.797	65.13	64.919	66.716	0					185	63	6	0	0	0	0.0013978	2	18265	18159;18265		224.36	179.08	1	42163000			127347	1196	8758	9648	155946;155947	155947					0.0743785
VTDGALVVVDCIEGVCVQTETVLR	24	Unmodified	_VTDGALVVVDCIEGVCVQTETVLR_					0	0	0	0	KAG6574433.1;KAG1701505.1;ETN22509.1;W2XBS6;W2RCV6;ETP47756.1;ETP19838.1;ETO78775.1;ETM49664.1;XP_008891756.1;ETL96508.1;ETL43346.1;ETK89948.1;A0A081AIR4;ETI50069.1;A0A9W7CSR6;W2ZLA9;V9FF09;W2JA82;A0A0W8C9P6;KAK1930939.1;A0A9W6WHI0;GMF13122.1;GMF40169.1;KUF80805.1;A0A0W8D3H2;KUF90947.1;KAE9043264.1;KAG3145882.1;KAE9123516.1;KAE9147295.1;KAG6962392.1;KAE9217250.1;KAE9241097.1;KAE9245352.1;KAE9346947.1;KAE9319910.1;KAG2979767.1;KAG3240521.1;RAW28849.1;KAG4052716.1;KAG4244540.1;KAG3181455.1;KAG3164643.1;KAG3101470.1;KAG3020096.1;KAG3060165.1;A0A329RX05;A0A6A3FFB0;A0A6A3NS48;KAE8900141.1;KAE8940508.1;KAE9015532.1;KAE9038108.1;KAE9118447.1;KAE9347320.1;KAG2917455.1;KAG3218503.1;KAG3014348.1;KAG2935092.1;KAG2925907.1;KAG2789134.1;KAG2856010.1;KAG2823189.1;KAG2821262.1;KAG3082101.1;KAF1794569.1;A0A8S9USS1;A0A8J5J6Z8;A0A833WQ66;D0NFT2;OWZ23766.1;A0A225X1I8;KAG7385812.1;A0A8T1VWH6;KAG6962638.1;XP_002901743.1;KAF4142124.1;KAF4046445.1;EEY57133.1;KAI9997342.1;KAH7508830.1;KAH7476992.1;H3G8I7;EGZ23983.1;G4Z044;XP_009519271.1;KAH7461469.1;RLN98703.1	KAG6574433.1	KAG6574433.1	MULTI-MSMS	20240119_LeannVinson_GelDigests_P1-3-2	6	P1-3-2	878.4593505859375	3	878.116	2631.32	11.117	0.009762	-0.64914	-0.00057002	10.468	0.009192	878.45	66.124	0.72903	66.124	65.819	66.548	0					50	25	2	0	0	0	0.0025542	3	18474	18474;18584;18700		67.152	45.133	1	4934300			127348	1196	8758	9648	155948;155949;155950	155948					0.0743785
VTDGALVVVDCIEGVCVQTETVLR	24	Unmodified	_VTDGALVVVDCIEGVCVQTETVLR_					0	0	0	0	KAG6574433.1;KAG1701505.1;ETN22509.1;W2XBS6;W2RCV6;ETP47756.1;ETP19838.1;ETO78775.1;ETM49664.1;XP_008891756.1;ETL96508.1;ETL43346.1;ETK89948.1;A0A081AIR4;ETI50069.1;A0A9W7CSR6;W2ZLA9;V9FF09;W2JA82;A0A0W8C9P6;KAK1930939.1;A0A9W6WHI0;GMF13122.1;GMF40169.1;KUF80805.1;A0A0W8D3H2;KUF90947.1;KAE9043264.1;KAG3145882.1;KAE9123516.1;KAE9147295.1;KAG6962392.1;KAE9217250.1;KAE9241097.1;KAE9245352.1;KAE9346947.1;KAE9319910.1;KAG2979767.1;KAG3240521.1;RAW28849.1;KAG4052716.1;KAG4244540.1;KAG3181455.1;KAG3164643.1;KAG3101470.1;KAG3020096.1;KAG3060165.1;A0A329RX05;A0A6A3FFB0;A0A6A3NS48;KAE8900141.1;KAE8940508.1;KAE9015532.1;KAE9038108.1;KAE9118447.1;KAE9347320.1;KAG2917455.1;KAG3218503.1;KAG3014348.1;KAG2935092.1;KAG2925907.1;KAG2789134.1;KAG2856010.1;KAG2823189.1;KAG2821262.1;KAG3082101.1;KAF1794569.1;A0A8S9USS1;A0A8J5J6Z8;A0A833WQ66;D0NFT2;OWZ23766.1;A0A225X1I8;KAG7385812.1;A0A8T1VWH6;KAG6962638.1;XP_002901743.1;KAF4142124.1;KAF4046445.1;EEY57133.1;KAI9997342.1;KAH7508830.1;KAH7476992.1;H3G8I7;EGZ23983.1;G4Z044;XP_009519271.1;KAH7461469.1;RLN98703.1	KAG6574433.1	KAG6574433.1	MULTI-MSMS	20240119_LeannVinson_GelDigests_P24-1-1	9	P24-2-1	878.456298828125	3	878.116	2631.32	6.7774	0.0059513	-1.8362	-0.0016124	4.9412	0.0043389	878.449	65.007	1.0933	65.007	64.769	65.863	0					214	38	8	0	0	0	0.0019814	4	18329	18329;18437;18546;18672		124.91	89.929	1	146450000			127349	1196	8758	9648	155951;155952;155953;155954	155951					0.0743785
VTDGALVVVDCIEGVCVQTETVLR	24	Unmodified	_VTDGALVVVDCIEGVCVQTETVLR_					0	0	0	0	KAG6574433.1;KAG1701505.1;ETN22509.1;W2XBS6;W2RCV6;ETP47756.1;ETP19838.1;ETO78775.1;ETM49664.1;XP_008891756.1;ETL96508.1;ETL43346.1;ETK89948.1;A0A081AIR4;ETI50069.1;A0A9W7CSR6;W2ZLA9;V9FF09;W2JA82;A0A0W8C9P6;KAK1930939.1;A0A9W6WHI0;GMF13122.1;GMF40169.1;KUF80805.1;A0A0W8D3H2;KUF90947.1;KAE9043264.1;KAG3145882.1;KAE9123516.1;KAE9147295.1;KAG6962392.1;KAE9217250.1;KAE9241097.1;KAE9245352.1;KAE9346947.1;KAE9319910.1;KAG2979767.1;KAG3240521.1;RAW28849.1;KAG4052716.1;KAG4244540.1;KAG3181455.1;KAG3164643.1;KAG3101470.1;KAG3020096.1;KAG3060165.1;A0A329RX05;A0A6A3FFB0;A0A6A3NS48;KAE8900141.1;KAE8940508.1;KAE9015532.1;KAE9038108.1;KAE9118447.1;KAE9347320.1;KAG2917455.1;KAG3218503.1;KAG3014348.1;KAG2935092.1;KAG2925907.1;KAG2789134.1;KAG2856010.1;KAG2823189.1;KAG2821262.1;KAG3082101.1;KAF1794569.1;A0A8S9USS1;A0A8J5J6Z8;A0A833WQ66;D0NFT2;OWZ23766.1;A0A225X1I8;KAG7385812.1;A0A8T1VWH6;KAG6962638.1;XP_002901743.1;KAF4142124.1;KAF4046445.1;EEY57133.1;KAI9997342.1;KAH7508830.1;KAH7476992.1;H3G8I7;EGZ23983.1;G4Z044;XP_009519271.1;KAH7461469.1;RLN98703.1	KAG6574433.1	KAG6574433.1	MULTI-MSMS	20240119_LeannVinson_GelDigests_P24-1-1	9	P24-2-1	1317.178955078125	2	1316.67	2631.32	7.1152	0.0093684	-1.2307	-0.0016204	5.8846	0.007748	1317.17	65.009	1.2046	65.009	64.798	66.003	0					174	42	7	0	0	0	0.0013099	3	18340	18340;18448;18562		261.44	193.41	1	38951000			127350	1196	8758	9648	155955;155956;155957	155955					0.0743785
VTDGALVVVDCIEGVCVQTETVLR	24	Unmodified	_VTDGALVVVDCIEGVCVQTETVLR_					0	0	0	0	KAG6574433.1;KAG1701505.1;ETN22509.1;W2XBS6;W2RCV6;ETP47756.1;ETP19838.1;ETO78775.1;ETM49664.1;XP_008891756.1;ETL96508.1;ETL43346.1;ETK89948.1;A0A081AIR4;ETI50069.1;A0A9W7CSR6;W2ZLA9;V9FF09;W2JA82;A0A0W8C9P6;KAK1930939.1;A0A9W6WHI0;GMF13122.1;GMF40169.1;KUF80805.1;A0A0W8D3H2;KUF90947.1;KAE9043264.1;KAG3145882.1;KAE9123516.1;KAE9147295.1;KAG6962392.1;KAE9217250.1;KAE9241097.1;KAE9245352.1;KAE9346947.1;KAE9319910.1;KAG2979767.1;KAG3240521.1;RAW28849.1;KAG4052716.1;KAG4244540.1;KAG3181455.1;KAG3164643.1;KAG3101470.1;KAG3020096.1;KAG3060165.1;A0A329RX05;A0A6A3FFB0;A0A6A3NS48;KAE8900141.1;KAE8940508.1;KAE9015532.1;KAE9038108.1;KAE9118447.1;KAE9347320.1;KAG2917455.1;KAG3218503.1;KAG3014348.1;KAG2935092.1;KAG2925907.1;KAG2789134.1;KAG2856010.1;KAG2823189.1;KAG2821262.1;KAG3082101.1;KAF1794569.1;A0A8S9USS1;A0A8J5J6Z8;A0A833WQ66;D0NFT2;OWZ23766.1;A0A225X1I8;KAG7385812.1;A0A8T1VWH6;KAG6962638.1;XP_002901743.1;KAF4142124.1;KAF4046445.1;EEY57133.1;KAI9997342.1;KAH7508830.1;KAH7476992.1;H3G8I7;EGZ23983.1;G4Z044;XP_009519271.1;KAH7461469.1;RLN98703.1	KAG6574433.1	KAG6574433.1	MULTI-MSMS	20240119_LeannVinson_GelDigests_P24-1-1	9	P24-2-1	878.45263671875	3	878.116	2631.32	6.4126	0.005631	-0.67307	-0.00059104	5.7395	0.00504	878.449	66.024	0.47792	66.024	65.863	66.341	0					49	16	4	0	0	0	0.0044496	1	18780	18780		50.744	36.803	1	4789200			127351	1196	8758	9648	155958	155958					0.0743785
VTDGALVVVDCIEGVCVQTETVLR	24	Unmodified	_VTDGALVVVDCIEGVCVQTETVLR_					0	0	0	0	KAG6574433.1;KAG1701505.1;ETN22509.1;W2XBS6;W2RCV6;ETP47756.1;ETP19838.1;ETO78775.1;ETM49664.1;XP_008891756.1;ETL96508.1;ETL43346.1;ETK89948.1;A0A081AIR4;ETI50069.1;A0A9W7CSR6;W2ZLA9;V9FF09;W2JA82;A0A0W8C9P6;KAK1930939.1;A0A9W6WHI0;GMF13122.1;GMF40169.1;KUF80805.1;A0A0W8D3H2;KUF90947.1;KAE9043264.1;KAG3145882.1;KAE9123516.1;KAE9147295.1;KAG6962392.1;KAE9217250.1;KAE9241097.1;KAE9245352.1;KAE9346947.1;KAE9319910.1;KAG2979767.1;KAG3240521.1;RAW28849.1;KAG4052716.1;KAG4244540.1;KAG3181455.1;KAG3164643.1;KAG3101470.1;KAG3020096.1;KAG3060165.1;A0A329RX05;A0A6A3FFB0;A0A6A3NS48;KAE8900141.1;KAE8940508.1;KAE9015532.1;KAE9038108.1;KAE9118447.1;KAE9347320.1;KAG2917455.1;KAG3218503.1;KAG3014348.1;KAG2935092.1;KAG2925907.1;KAG2789134.1;KAG2856010.1;KAG2823189.1;KAG2821262.1;KAG3082101.1;KAF1794569.1;A0A8S9USS1;A0A8J5J6Z8;A0A833WQ66;D0NFT2;OWZ23766.1;A0A225X1I8;KAG7385812.1;A0A8T1VWH6;KAG6962638.1;XP_002901743.1;KAF4142124.1;KAF4046445.1;EEY57133.1;KAI9997342.1;KAH7508830.1;KAH7476992.1;H3G8I7;EGZ23983.1;G4Z044;XP_009519271.1;KAH7461469.1;RLN98703.1	KAG6574433.1	KAG6574433.1	MULTI-MSMS	20240119_LeannVinson_GelDigests_P24-1-2	9	P24-2-2	1317.178588867188	2	1316.67	2631.32	6.8672	0.0090418	-1.81	-0.0023832	5.0572	0.0066587	1317.17	64.993	2.2041	64.993	64.811	67.015	0					274	78	7	0	0	0	0.0015749	5	18785	18567;18676;18785;18922;19074		237.8	164.89	1	37959000			127352	1196	8758	9648	155959;155960;155961;155962;155963	155961					0.0743785
VTDGALVVVDCIEGVCVQTETVLR	24	Unmodified	_VTDGALVVVDCIEGVCVQTETVLR_					0	0	0	0	KAG6574433.1;KAG1701505.1;ETN22509.1;W2XBS6;W2RCV6;ETP47756.1;ETP19838.1;ETO78775.1;ETM49664.1;XP_008891756.1;ETL96508.1;ETL43346.1;ETK89948.1;A0A081AIR4;ETI50069.1;A0A9W7CSR6;W2ZLA9;V9FF09;W2JA82;A0A0W8C9P6;KAK1930939.1;A0A9W6WHI0;GMF13122.1;GMF40169.1;KUF80805.1;A0A0W8D3H2;KUF90947.1;KAE9043264.1;KAG3145882.1;KAE9123516.1;KAE9147295.1;KAG6962392.1;KAE9217250.1;KAE9241097.1;KAE9245352.1;KAE9346947.1;KAE9319910.1;KAG2979767.1;KAG3240521.1;RAW28849.1;KAG4052716.1;KAG4244540.1;KAG3181455.1;KAG3164643.1;KAG3101470.1;KAG3020096.1;KAG3060165.1;A0A329RX05;A0A6A3FFB0;A0A6A3NS48;KAE8900141.1;KAE8940508.1;KAE9015532.1;KAE9038108.1;KAE9118447.1;KAE9347320.1;KAG2917455.1;KAG3218503.1;KAG3014348.1;KAG2935092.1;KAG2925907.1;KAG2789134.1;KAG2856010.1;KAG2823189.1;KAG2821262.1;KAG3082101.1;KAF1794569.1;A0A8S9USS1;A0A8J5J6Z8;A0A833WQ66;D0NFT2;OWZ23766.1;A0A225X1I8;KAG7385812.1;A0A8T1VWH6;KAG6962638.1;XP_002901743.1;KAF4142124.1;KAF4046445.1;EEY57133.1;KAI9997342.1;KAH7508830.1;KAH7476992.1;H3G8I7;EGZ23983.1;G4Z044;XP_009519271.1;KAH7461469.1;RLN98703.1	KAG6574433.1	KAG6574433.1	MULTI-MSMS	20240119_LeannVinson_GelDigests_P24-1-2	9	P24-2-2	878.4547119140625	3	878.116	2631.32	7.7261	0.0067844	-3.2722	-0.0028734	4.4539	0.003911	878.446	66.018	1.0333	66.018	65.842	66.876	0					45	36	2	0	0	0	0.0024261	1	19004	19004		72.302	53.326	1	5285500			127353	1196	8758	9648	155964	155964					0.0743785
VTDGALVVVDCIEGVCVQTETVLR	24	Unmodified	_VTDGALVVVDCIEGVCVQTETVLR_					0	0	0	0	KAG6574433.1;KAG1701505.1;ETN22509.1;W2XBS6;W2RCV6;ETP47756.1;ETP19838.1;ETO78775.1;ETM49664.1;XP_008891756.1;ETL96508.1;ETL43346.1;ETK89948.1;A0A081AIR4;ETI50069.1;A0A9W7CSR6;W2ZLA9;V9FF09;W2JA82;A0A0W8C9P6;KAK1930939.1;A0A9W6WHI0;GMF13122.1;GMF40169.1;KUF80805.1;A0A0W8D3H2;KUF90947.1;KAE9043264.1;KAG3145882.1;KAE9123516.1;KAE9147295.1;KAG6962392.1;KAE9217250.1;KAE9241097.1;KAE9245352.1;KAE9346947.1;KAE9319910.1;KAG2979767.1;KAG3240521.1;RAW28849.1;KAG4052716.1;KAG4244540.1;KAG3181455.1;KAG3164643.1;KAG3101470.1;KAG3020096.1;KAG3060165.1;A0A329RX05;A0A6A3FFB0;A0A6A3NS48;KAE8900141.1;KAE8940508.1;KAE9015532.1;KAE9038108.1;KAE9118447.1;KAE9347320.1;KAG2917455.1;KAG3218503.1;KAG3014348.1;KAG2935092.1;KAG2925907.1;KAG2789134.1;KAG2856010.1;KAG2823189.1;KAG2821262.1;KAG3082101.1;KAF1794569.1;A0A8S9USS1;A0A8J5J6Z8;A0A833WQ66;D0NFT2;OWZ23766.1;A0A225X1I8;KAG7385812.1;A0A8T1VWH6;KAG6962638.1;XP_002901743.1;KAF4142124.1;KAF4046445.1;EEY57133.1;KAI9997342.1;KAH7508830.1;KAH7476992.1;H3G8I7;EGZ23983.1;G4Z044;XP_009519271.1;KAH7461469.1;RLN98703.1	KAG6574433.1	KAG6574433.1	MULTI-MSMS	20240119_LeannVinson_GelDigests_P24-1-2	9	P24-2-2	878.7883911132812	3	878.116	2631.32	7.3023	0.0064123	-1.7058	-0.0014979	5.5965	0.0049143	878.449	67.479	0.52943	67.479	67.043	67.572	0					60	18	4	0	0	0	0.0037649	1	19569	19569		55.35	39.19	1	2869700			127354	1196	8758	9648	155965	155965					0.0743785
VTDGALVVVDCIEGVCVQTETVLR	24	Unmodified	_VTDGALVVVDCIEGVCVQTETVLR_					0	0	0	0	KAG6574433.1;KAG1701505.1;ETN22509.1;W2XBS6;W2RCV6;ETP47756.1;ETP19838.1;ETO78775.1;ETM49664.1;XP_008891756.1;ETL96508.1;ETL43346.1;ETK89948.1;A0A081AIR4;ETI50069.1;A0A9W7CSR6;W2ZLA9;V9FF09;W2JA82;A0A0W8C9P6;KAK1930939.1;A0A9W6WHI0;GMF13122.1;GMF40169.1;KUF80805.1;A0A0W8D3H2;KUF90947.1;KAE9043264.1;KAG3145882.1;KAE9123516.1;KAE9147295.1;KAG6962392.1;KAE9217250.1;KAE9241097.1;KAE9245352.1;KAE9346947.1;KAE9319910.1;KAG2979767.1;KAG3240521.1;RAW28849.1;KAG4052716.1;KAG4244540.1;KAG3181455.1;KAG3164643.1;KAG3101470.1;KAG3020096.1;KAG3060165.1;A0A329RX05;A0A6A3FFB0;A0A6A3NS48;KAE8900141.1;KAE8940508.1;KAE9015532.1;KAE9038108.1;KAE9118447.1;KAE9347320.1;KAG2917455.1;KAG3218503.1;KAG3014348.1;KAG2935092.1;KAG2925907.1;KAG2789134.1;KAG2856010.1;KAG2823189.1;KAG2821262.1;KAG3082101.1;KAF1794569.1;A0A8S9USS1;A0A8J5J6Z8;A0A833WQ66;D0NFT2;OWZ23766.1;A0A225X1I8;KAG7385812.1;A0A8T1VWH6;KAG6962638.1;XP_002901743.1;KAF4142124.1;KAF4046445.1;EEY57133.1;KAI9997342.1;KAH7508830.1;KAH7476992.1;H3G8I7;EGZ23983.1;G4Z044;XP_009519271.1;KAH7461469.1;RLN98703.1	KAG6574433.1	KAG6574433.1	MULTI-MSMS	20240119_LeannVinson_GelDigests_P6-1-1	7	P6-1-1	878.4593505859375	3	878.116	2631.32	9.3492	0.0082097	-0.69673	-0.00061181	8.6525	0.0075979	878.45	65.154	1.208	65.154	64.775	65.983	0					189	42	8	0	0	0	0.0019722	4	19632	19414;19522;19632;19742		143.51	87.442	1	119960000			127355	1196	8758	9648	155966;155967;155968;155969	155968					0.0743785
VTDGALVVVDCIEGVCVQTETVLR	24	Unmodified	_VTDGALVVVDCIEGVCVQTETVLR_					0	0	0	0	KAG6574433.1;KAG1701505.1;ETN22509.1;W2XBS6;W2RCV6;ETP47756.1;ETP19838.1;ETO78775.1;ETM49664.1;XP_008891756.1;ETL96508.1;ETL43346.1;ETK89948.1;A0A081AIR4;ETI50069.1;A0A9W7CSR6;W2ZLA9;V9FF09;W2JA82;A0A0W8C9P6;KAK1930939.1;A0A9W6WHI0;GMF13122.1;GMF40169.1;KUF80805.1;A0A0W8D3H2;KUF90947.1;KAE9043264.1;KAG3145882.1;KAE9123516.1;KAE9147295.1;KAG6962392.1;KAE9217250.1;KAE9241097.1;KAE9245352.1;KAE9346947.1;KAE9319910.1;KAG2979767.1;KAG3240521.1;RAW28849.1;KAG4052716.1;KAG4244540.1;KAG3181455.1;KAG3164643.1;KAG3101470.1;KAG3020096.1;KAG3060165.1;A0A329RX05;A0A6A3FFB0;A0A6A3NS48;KAE8900141.1;KAE8940508.1;KAE9015532.1;KAE9038108.1;KAE9118447.1;KAE9347320.1;KAG2917455.1;KAG3218503.1;KAG3014348.1;KAG2935092.1;KAG2925907.1;KAG2789134.1;KAG2856010.1;KAG2823189.1;KAG2821262.1;KAG3082101.1;KAF1794569.1;A0A8S9USS1;A0A8J5J6Z8;A0A833WQ66;D0NFT2;OWZ23766.1;A0A225X1I8;KAG7385812.1;A0A8T1VWH6;KAG6962638.1;XP_002901743.1;KAF4142124.1;KAF4046445.1;EEY57133.1;KAI9997342.1;KAH7508830.1;KAH7476992.1;H3G8I7;EGZ23983.1;G4Z044;XP_009519271.1;KAH7461469.1;RLN98703.1	KAG6574433.1	KAG6574433.1	MULTI-MSMS	20240119_LeannVinson_GelDigests_P6-1-1	7	P6-1-1	1317.184204101562	2	1316.67	2631.32	9.3879	0.012361	-0.42357	-0.0005577	8.9644	0.011803	1317.17	65.149	1.5471	65.149	64.943	66.49	0					191	54	7	0	0	0	0.00183	3	19534	19426;19534;19650		221.44	177.21	1	26812000			127356	1196	8758	9648	155970;155971;155972	155971					0.0743785
VTDGALVVVDCIEGVCVQTETVLR	24	Unmodified	_VTDGALVVVDCIEGVCVQTETVLR_					0	0	0	0	KAG6574433.1;KAG1701505.1;ETN22509.1;W2XBS6;W2RCV6;ETP47756.1;ETP19838.1;ETO78775.1;ETM49664.1;XP_008891756.1;ETL96508.1;ETL43346.1;ETK89948.1;A0A081AIR4;ETI50069.1;A0A9W7CSR6;W2ZLA9;V9FF09;W2JA82;A0A0W8C9P6;KAK1930939.1;A0A9W6WHI0;GMF13122.1;GMF40169.1;KUF80805.1;A0A0W8D3H2;KUF90947.1;KAE9043264.1;KAG3145882.1;KAE9123516.1;KAE9147295.1;KAG6962392.1;KAE9217250.1;KAE9241097.1;KAE9245352.1;KAE9346947.1;KAE9319910.1;KAG2979767.1;KAG3240521.1;RAW28849.1;KAG4052716.1;KAG4244540.1;KAG3181455.1;KAG3164643.1;KAG3101470.1;KAG3020096.1;KAG3060165.1;A0A329RX05;A0A6A3FFB0;A0A6A3NS48;KAE8900141.1;KAE8940508.1;KAE9015532.1;KAE9038108.1;KAE9118447.1;KAE9347320.1;KAG2917455.1;KAG3218503.1;KAG3014348.1;KAG2935092.1;KAG2925907.1;KAG2789134.1;KAG2856010.1;KAG2823189.1;KAG2821262.1;KAG3082101.1;KAF1794569.1;A0A8S9USS1;A0A8J5J6Z8;A0A833WQ66;D0NFT2;OWZ23766.1;A0A225X1I8;KAG7385812.1;A0A8T1VWH6;KAG6962638.1;XP_002901743.1;KAF4142124.1;KAF4046445.1;EEY57133.1;KAI9997342.1;KAH7508830.1;KAH7476992.1;H3G8I7;EGZ23983.1;G4Z044;XP_009519271.1;KAH7461469.1;RLN98703.1	KAG6574433.1	KAG6574433.1	MULTI-MSMS	20240119_LeannVinson_GelDigests_P6-1-1	7	P6-1-1	659.0941162109375	4	658.838	2631.32	9.8111	0.0064639	-2.1719	-0.0014309	7.6392	0.005033	659.088	65.152	1.0407	65.152	64.971	66.011	0					136	36	6	0	0	0	0.00078373	1	19440	19440		77.79	51.946	1	16624000			127357	1196	8758	9648	155973	155973					0.0743785
VTDGALVVVDCIEGVCVQTETVLR	24	Unmodified	_VTDGALVVVDCIEGVCVQTETVLR_					0	0	0	0	KAG6574433.1;KAG1701505.1;ETN22509.1;W2XBS6;W2RCV6;ETP47756.1;ETP19838.1;ETO78775.1;ETM49664.1;XP_008891756.1;ETL96508.1;ETL43346.1;ETK89948.1;A0A081AIR4;ETI50069.1;A0A9W7CSR6;W2ZLA9;V9FF09;W2JA82;A0A0W8C9P6;KAK1930939.1;A0A9W6WHI0;GMF13122.1;GMF40169.1;KUF80805.1;A0A0W8D3H2;KUF90947.1;KAE9043264.1;KAG3145882.1;KAE9123516.1;KAE9147295.1;KAG6962392.1;KAE9217250.1;KAE9241097.1;KAE9245352.1;KAE9346947.1;KAE9319910.1;KAG2979767.1;KAG3240521.1;RAW28849.1;KAG4052716.1;KAG4244540.1;KAG3181455.1;KAG3164643.1;KAG3101470.1;KAG3020096.1;KAG3060165.1;A0A329RX05;A0A6A3FFB0;A0A6A3NS48;KAE8900141.1;KAE8940508.1;KAE9015532.1;KAE9038108.1;KAE9118447.1;KAE9347320.1;KAG2917455.1;KAG3218503.1;KAG3014348.1;KAG2935092.1;KAG2925907.1;KAG2789134.1;KAG2856010.1;KAG2823189.1;KAG2821262.1;KAG3082101.1;KAF1794569.1;A0A8S9USS1;A0A8J5J6Z8;A0A833WQ66;D0NFT2;OWZ23766.1;A0A225X1I8;KAG7385812.1;A0A8T1VWH6;KAG6962638.1;XP_002901743.1;KAF4142124.1;KAF4046445.1;EEY57133.1;KAI9997342.1;KAH7508830.1;KAH7476992.1;H3G8I7;EGZ23983.1;G4Z044;XP_009519271.1;KAH7461469.1;RLN98703.1	KAG6574433.1	KAG6574433.1	MULTI-MSMS	20240119_LeannVinson_GelDigests_P6-1-1	7	P6-1-1	878.4605102539062	3	878.116	2631.32	9.8082	0.0086128	0.30291	0.00026599	10.111	0.0088787	878.451	66.123	0.6494	66.123	65.983	66.633	0					90	22	5	0	0	0	0.0023728	2	19857	19857;19966		74.446	55.47	1	5273200			127358	1196	8758	9648	155974;155975	155974					0.0743785
VTDGALVVVDCIEGVCVQTETVLR	24	Unmodified	_VTDGALVVVDCIEGVCVQTETVLR_					0	0	0	0	KAG6574433.1;KAG1701505.1;ETN22509.1;W2XBS6;W2RCV6;ETP47756.1;ETP19838.1;ETO78775.1;ETM49664.1;XP_008891756.1;ETL96508.1;ETL43346.1;ETK89948.1;A0A081AIR4;ETI50069.1;A0A9W7CSR6;W2ZLA9;V9FF09;W2JA82;A0A0W8C9P6;KAK1930939.1;A0A9W6WHI0;GMF13122.1;GMF40169.1;KUF80805.1;A0A0W8D3H2;KUF90947.1;KAE9043264.1;KAG3145882.1;KAE9123516.1;KAE9147295.1;KAG6962392.1;KAE9217250.1;KAE9241097.1;KAE9245352.1;KAE9346947.1;KAE9319910.1;KAG2979767.1;KAG3240521.1;RAW28849.1;KAG4052716.1;KAG4244540.1;KAG3181455.1;KAG3164643.1;KAG3101470.1;KAG3020096.1;KAG3060165.1;A0A329RX05;A0A6A3FFB0;A0A6A3NS48;KAE8900141.1;KAE8940508.1;KAE9015532.1;KAE9038108.1;KAE9118447.1;KAE9347320.1;KAG2917455.1;KAG3218503.1;KAG3014348.1;KAG2935092.1;KAG2925907.1;KAG2789134.1;KAG2856010.1;KAG2823189.1;KAG2821262.1;KAG3082101.1;KAF1794569.1;A0A8S9USS1;A0A8J5J6Z8;A0A833WQ66;D0NFT2;OWZ23766.1;A0A225X1I8;KAG7385812.1;A0A8T1VWH6;KAG6962638.1;XP_002901743.1;KAF4142124.1;KAF4046445.1;EEY57133.1;KAI9997342.1;KAH7508830.1;KAH7476992.1;H3G8I7;EGZ23983.1;G4Z044;XP_009519271.1;KAH7461469.1;RLN98703.1	KAG6574433.1	KAG6574433.1	MULTI-MSMS	20240119_LeannVinson_GelDigests_P6-1-1	7	P6-1-1	878.4591064453125	3	878.116	2631.32	9.544	0.0083808	0.47702	0.00041888	10.021	0.0087996	878.45	66.673	0.75854	66.673	66.519	67.277	0					87	26	5	0	0	0	0.0024512	1	20090	20090		71.294	49.276	1	2810100			127359	1196	8758	9648	155976	155976					0.0743785
VTDGALVVVDCIEGVCVQTETVLR	24	Unmodified	_VTDGALVVVDCIEGVCVQTETVLR_					0	0	0	0	KAG6574433.1;KAG1701505.1;ETN22509.1;W2XBS6;W2RCV6;ETP47756.1;ETP19838.1;ETO78775.1;ETM49664.1;XP_008891756.1;ETL96508.1;ETL43346.1;ETK89948.1;A0A081AIR4;ETI50069.1;A0A9W7CSR6;W2ZLA9;V9FF09;W2JA82;A0A0W8C9P6;KAK1930939.1;A0A9W6WHI0;GMF13122.1;GMF40169.1;KUF80805.1;A0A0W8D3H2;KUF90947.1;KAE9043264.1;KAG3145882.1;KAE9123516.1;KAE9147295.1;KAG6962392.1;KAE9217250.1;KAE9241097.1;KAE9245352.1;KAE9346947.1;KAE9319910.1;KAG2979767.1;KAG3240521.1;RAW28849.1;KAG4052716.1;KAG4244540.1;KAG3181455.1;KAG3164643.1;KAG3101470.1;KAG3020096.1;KAG3060165.1;A0A329RX05;A0A6A3FFB0;A0A6A3NS48;KAE8900141.1;KAE8940508.1;KAE9015532.1;KAE9038108.1;KAE9118447.1;KAE9347320.1;KAG2917455.1;KAG3218503.1;KAG3014348.1;KAG2935092.1;KAG2925907.1;KAG2789134.1;KAG2856010.1;KAG2823189.1;KAG2821262.1;KAG3082101.1;KAF1794569.1;A0A8S9USS1;A0A8J5J6Z8;A0A833WQ66;D0NFT2;OWZ23766.1;A0A225X1I8;KAG7385812.1;A0A8T1VWH6;KAG6962638.1;XP_002901743.1;KAF4142124.1;KAF4046445.1;EEY57133.1;KAI9997342.1;KAH7508830.1;KAH7476992.1;H3G8I7;EGZ23983.1;G4Z044;XP_009519271.1;KAH7461469.1;RLN98703.1	KAG6574433.1	KAG6574433.1	MULTI-MSMS	20240119_LeannVinson_GelDigests_P6-1-2	7	P6-1-2	878.456787109375	3	878.116	2631.32	5.8176	0.0051085	-0.27918	-0.00024515	5.5384	0.0048634	878.45	64.994	0.84681	64.994	64.755	65.602	0					177	29	8	0	0	0	0.0021772	3	16968	16968;17073;17183		146.86	104.44	1	213500000			127360	1196	8758	9648	155977;155978;155979	155977					0.0743785
VTDGALVVVDCIEGVCVQTETVLR	24	Unmodified	_VTDGALVVVDCIEGVCVQTETVLR_					0	0	0	0	KAG6574433.1;KAG1701505.1;ETN22509.1;W2XBS6;W2RCV6;ETP47756.1;ETP19838.1;ETO78775.1;ETM49664.1;XP_008891756.1;ETL96508.1;ETL43346.1;ETK89948.1;A0A081AIR4;ETI50069.1;A0A9W7CSR6;W2ZLA9;V9FF09;W2JA82;A0A0W8C9P6;KAK1930939.1;A0A9W6WHI0;GMF13122.1;GMF40169.1;KUF80805.1;A0A0W8D3H2;KUF90947.1;KAE9043264.1;KAG3145882.1;KAE9123516.1;KAE9147295.1;KAG6962392.1;KAE9217250.1;KAE9241097.1;KAE9245352.1;KAE9346947.1;KAE9319910.1;KAG2979767.1;KAG3240521.1;RAW28849.1;KAG4052716.1;KAG4244540.1;KAG3181455.1;KAG3164643.1;KAG3101470.1;KAG3020096.1;KAG3060165.1;A0A329RX05;A0A6A3FFB0;A0A6A3NS48;KAE8900141.1;KAE8940508.1;KAE9015532.1;KAE9038108.1;KAE9118447.1;KAE9347320.1;KAG2917455.1;KAG3218503.1;KAG3014348.1;KAG2935092.1;KAG2925907.1;KAG2789134.1;KAG2856010.1;KAG2823189.1;KAG2821262.1;KAG3082101.1;KAF1794569.1;A0A8S9USS1;A0A8J5J6Z8;A0A833WQ66;D0NFT2;OWZ23766.1;A0A225X1I8;KAG7385812.1;A0A8T1VWH6;KAG6962638.1;XP_002901743.1;KAF4142124.1;KAF4046445.1;EEY57133.1;KAI9997342.1;KAH7508830.1;KAH7476992.1;H3G8I7;EGZ23983.1;G4Z044;XP_009519271.1;KAH7461469.1;RLN98703.1	KAG6574433.1	KAG6574433.1	MULTI-MSMS	20240119_LeannVinson_GelDigests_P6-1-2	7	P6-1-2	1317.178588867188	2	1316.67	2631.32	6.3935	0.0084181	-0.96019	-0.0012643	5.4333	0.0071539	1317.17	64.979	0.87472	64.979	64.783	65.658	0					134	30	7	0	0	0	0.0011816	2	16989	16989;17096		268.06	204.8	1	43541000			127361	1196	8758	9648	155980;155981	155980					0.0743785
VTDGALVVVDCIEGVCVQTETVLR	24	Unmodified	_VTDGALVVVDCIEGVCVQTETVLR_					0	0	0	0	KAG6574433.1;KAG1701505.1;ETN22509.1;W2XBS6;W2RCV6;ETP47756.1;ETP19838.1;ETO78775.1;ETM49664.1;XP_008891756.1;ETL96508.1;ETL43346.1;ETK89948.1;A0A081AIR4;ETI50069.1;A0A9W7CSR6;W2ZLA9;V9FF09;W2JA82;A0A0W8C9P6;KAK1930939.1;A0A9W6WHI0;GMF13122.1;GMF40169.1;KUF80805.1;A0A0W8D3H2;KUF90947.1;KAE9043264.1;KAG3145882.1;KAE9123516.1;KAE9147295.1;KAG6962392.1;KAE9217250.1;KAE9241097.1;KAE9245352.1;KAE9346947.1;KAE9319910.1;KAG2979767.1;KAG3240521.1;RAW28849.1;KAG4052716.1;KAG4244540.1;KAG3181455.1;KAG3164643.1;KAG3101470.1;KAG3020096.1;KAG3060165.1;A0A329RX05;A0A6A3FFB0;A0A6A3NS48;KAE8900141.1;KAE8940508.1;KAE9015532.1;KAE9038108.1;KAE9118447.1;KAE9347320.1;KAG2917455.1;KAG3218503.1;KAG3014348.1;KAG2935092.1;KAG2925907.1;KAG2789134.1;KAG2856010.1;KAG2823189.1;KAG2821262.1;KAG3082101.1;KAF1794569.1;A0A8S9USS1;A0A8J5J6Z8;A0A833WQ66;D0NFT2;OWZ23766.1;A0A225X1I8;KAG7385812.1;A0A8T1VWH6;KAG6962638.1;XP_002901743.1;KAF4142124.1;KAF4046445.1;EEY57133.1;KAI9997342.1;KAH7508830.1;KAH7476992.1;H3G8I7;EGZ23983.1;G4Z044;XP_009519271.1;KAH7461469.1;RLN98703.1	KAG6574433.1	KAG6574433.1	MULTI-MSMS	20240119_LeannVinson_GelDigests_P6-1-2	7	P6-1-2	659.0924682617188	4	658.838	2631.32	6.0461	0.0039834	-1.4929	-0.00098358	4.5532	0.0029998	659.089	64.994	0.7607	64.994	64.755	65.515	0					111	26	7	0	0	0	0.00078373	2	16999	16999;17107		77.79	51.946	1	27209000			127362	1196	8758	9648	155982;155983	155982					0.0743785
VTDGALVVVDCIEGVCVQTETVLR	24	Unmodified	_VTDGALVVVDCIEGVCVQTETVLR_					0	0	0	0	KAG6574433.1;KAG1701505.1;ETN22509.1;W2XBS6;W2RCV6;ETP47756.1;ETP19838.1;ETO78775.1;ETM49664.1;XP_008891756.1;ETL96508.1;ETL43346.1;ETK89948.1;A0A081AIR4;ETI50069.1;A0A9W7CSR6;W2ZLA9;V9FF09;W2JA82;A0A0W8C9P6;KAK1930939.1;A0A9W6WHI0;GMF13122.1;GMF40169.1;KUF80805.1;A0A0W8D3H2;KUF90947.1;KAE9043264.1;KAG3145882.1;KAE9123516.1;KAE9147295.1;KAG6962392.1;KAE9217250.1;KAE9241097.1;KAE9245352.1;KAE9346947.1;KAE9319910.1;KAG2979767.1;KAG3240521.1;RAW28849.1;KAG4052716.1;KAG4244540.1;KAG3181455.1;KAG3164643.1;KAG3101470.1;KAG3020096.1;KAG3060165.1;A0A329RX05;A0A6A3FFB0;A0A6A3NS48;KAE8900141.1;KAE8940508.1;KAE9015532.1;KAE9038108.1;KAE9118447.1;KAE9347320.1;KAG2917455.1;KAG3218503.1;KAG3014348.1;KAG2935092.1;KAG2925907.1;KAG2789134.1;KAG2856010.1;KAG2823189.1;KAG2821262.1;KAG3082101.1;KAF1794569.1;A0A8S9USS1;A0A8J5J6Z8;A0A833WQ66;D0NFT2;OWZ23766.1;A0A225X1I8;KAG7385812.1;A0A8T1VWH6;KAG6962638.1;XP_002901743.1;KAF4142124.1;KAF4046445.1;EEY57133.1;KAI9997342.1;KAH7508830.1;KAH7476992.1;H3G8I7;EGZ23983.1;G4Z044;XP_009519271.1;KAH7461469.1;RLN98703.1	KAG6574433.1	KAG6574433.1	MULTI-MSMS	20240119_LeannVinson_GelDigests_P6-1-2	7	P6-1-2	878.456787109375	3	878.116	2631.32	6.9165	0.0060734	-0.55629	-0.00048848	6.3602	0.005585	878.45	65.882	0.56097	65.882	65.573	66.134	0					73	19	5	0	0	0	0.0026299	2	17294	17294;17406		64.107	42.088	1	3832500			127363	1196	8758	9648	155984;155985	155984					0.0743785
VTDGALVVVDCIEGVCVQTETVLR	24	Unmodified	_VTDGALVVVDCIEGVCVQTETVLR_					0	0	0	0	KAG6574433.1;KAG1701505.1;ETN22509.1;W2XBS6;W2RCV6;ETP47756.1;ETP19838.1;ETO78775.1;ETM49664.1;XP_008891756.1;ETL96508.1;ETL43346.1;ETK89948.1;A0A081AIR4;ETI50069.1;A0A9W7CSR6;W2ZLA9;V9FF09;W2JA82;A0A0W8C9P6;KAK1930939.1;A0A9W6WHI0;GMF13122.1;GMF40169.1;KUF80805.1;A0A0W8D3H2;KUF90947.1;KAE9043264.1;KAG3145882.1;KAE9123516.1;KAE9147295.1;KAG6962392.1;KAE9217250.1;KAE9241097.1;KAE9245352.1;KAE9346947.1;KAE9319910.1;KAG2979767.1;KAG3240521.1;RAW28849.1;KAG4052716.1;KAG4244540.1;KAG3181455.1;KAG3164643.1;KAG3101470.1;KAG3020096.1;KAG3060165.1;A0A329RX05;A0A6A3FFB0;A0A6A3NS48;KAE8900141.1;KAE8940508.1;KAE9015532.1;KAE9038108.1;KAE9118447.1;KAE9347320.1;KAG2917455.1;KAG3218503.1;KAG3014348.1;KAG2935092.1;KAG2925907.1;KAG2789134.1;KAG2856010.1;KAG2823189.1;KAG2821262.1;KAG3082101.1;KAF1794569.1;A0A8S9USS1;A0A8J5J6Z8;A0A833WQ66;D0NFT2;OWZ23766.1;A0A225X1I8;KAG7385812.1;A0A8T1VWH6;KAG6962638.1;XP_002901743.1;KAF4142124.1;KAF4046445.1;EEY57133.1;KAI9997342.1;KAH7508830.1;KAH7476992.1;H3G8I7;EGZ23983.1;G4Z044;XP_009519271.1;KAH7461469.1;RLN98703.1	KAG6574433.1	KAG6574433.1	MULTI-MSMS	20240119_LeannVinson_GelDigests_P6-1-2	7	P6-1-2	878.7911376953125	3	878.116	2631.32	6.6726	0.0058594	1.3448	0.0011809	8.0174	0.0070402	878.451	66.273	0.92052	66.273	65.967	66.887	0					81	32	4	0	0	0	0.0037649	1	17520	17520		55.35	38.776	1	2931100			127364	1196	8758	9648	155986	155986					0.0743785
VTDGALVVVDCIEGVCVQTETVLR	24	Unmodified	_VTDGALVVVDCIEGVCVQTETVLR_					0	0	0	0	KAG6574433.1;KAG1701505.1;ETN22509.1;W2XBS6;W2RCV6;ETP47756.1;ETP19838.1;ETO78775.1;ETM49664.1;XP_008891756.1;ETL96508.1;ETL43346.1;ETK89948.1;A0A081AIR4;ETI50069.1;A0A9W7CSR6;W2ZLA9;V9FF09;W2JA82;A0A0W8C9P6;KAK1930939.1;A0A9W6WHI0;GMF13122.1;GMF40169.1;KUF80805.1;A0A0W8D3H2;KUF90947.1;KAE9043264.1;KAG3145882.1;KAE9123516.1;KAE9147295.1;KAG6962392.1;KAE9217250.1;KAE9241097.1;KAE9245352.1;KAE9346947.1;KAE9319910.1;KAG2979767.1;KAG3240521.1;RAW28849.1;KAG4052716.1;KAG4244540.1;KAG3181455.1;KAG3164643.1;KAG3101470.1;KAG3020096.1;KAG3060165.1;A0A329RX05;A0A6A3FFB0;A0A6A3NS48;KAE8900141.1;KAE8940508.1;KAE9015532.1;KAE9038108.1;KAE9118447.1;KAE9347320.1;KAG2917455.1;KAG3218503.1;KAG3014348.1;KAG2935092.1;KAG2925907.1;KAG2789134.1;KAG2856010.1;KAG2823189.1;KAG2821262.1;KAG3082101.1;KAF1794569.1;A0A8S9USS1;A0A8J5J6Z8;A0A833WQ66;D0NFT2;OWZ23766.1;A0A225X1I8;KAG7385812.1;A0A8T1VWH6;KAG6962638.1;XP_002901743.1;KAF4142124.1;KAF4046445.1;EEY57133.1;KAI9997342.1;KAH7508830.1;KAH7476992.1;H3G8I7;EGZ23983.1;G4Z044;XP_009519271.1;KAH7461469.1;RLN98703.1	KAG6574433.1	KAG6574433.1	MULTI-MSMS	20240119_LeannVinson_GelDigests_P6-2-1	7	P6-2-1	878.454833984375	3	878.116	2631.32	5.551	0.0048744	0.073391	6.4446e-05	5.6244	0.0049389	878.45	65.016	1.1503	65.016	64.78	65.931	0					195	40	8	0	0	0	0.002109	4	17216	17112;17216;17345;17451		113.55	77.879	1	132890000			127365	1196	8758	9648	155987;155988;155989;155990	155988					0.0743785
VTDGALVVVDCIEGVCVQTETVLR	24	Unmodified	_VTDGALVVVDCIEGVCVQTETVLR_					0	0	0	0	KAG6574433.1;KAG1701505.1;ETN22509.1;W2XBS6;W2RCV6;ETP47756.1;ETP19838.1;ETO78775.1;ETM49664.1;XP_008891756.1;ETL96508.1;ETL43346.1;ETK89948.1;A0A081AIR4;ETI50069.1;A0A9W7CSR6;W2ZLA9;V9FF09;W2JA82;A0A0W8C9P6;KAK1930939.1;A0A9W6WHI0;GMF13122.1;GMF40169.1;KUF80805.1;A0A0W8D3H2;KUF90947.1;KAE9043264.1;KAG3145882.1;KAE9123516.1;KAE9147295.1;KAG6962392.1;KAE9217250.1;KAE9241097.1;KAE9245352.1;KAE9346947.1;KAE9319910.1;KAG2979767.1;KAG3240521.1;RAW28849.1;KAG4052716.1;KAG4244540.1;KAG3181455.1;KAG3164643.1;KAG3101470.1;KAG3020096.1;KAG3060165.1;A0A329RX05;A0A6A3FFB0;A0A6A3NS48;KAE8900141.1;KAE8940508.1;KAE9015532.1;KAE9038108.1;KAE9118447.1;KAE9347320.1;KAG2917455.1;KAG3218503.1;KAG3014348.1;KAG2935092.1;KAG2925907.1;KAG2789134.1;KAG2856010.1;KAG2823189.1;KAG2821262.1;KAG3082101.1;KAF1794569.1;A0A8S9USS1;A0A8J5J6Z8;A0A833WQ66;D0NFT2;OWZ23766.1;A0A225X1I8;KAG7385812.1;A0A8T1VWH6;KAG6962638.1;XP_002901743.1;KAF4142124.1;KAF4046445.1;EEY57133.1;KAI9997342.1;KAH7508830.1;KAH7476992.1;H3G8I7;EGZ23983.1;G4Z044;XP_009519271.1;KAH7461469.1;RLN98703.1	KAG6574433.1	KAG6574433.1	MULTI-MSMS	20240119_LeannVinson_GelDigests_P6-2-1	7	P6-2-1	1317.17919921875	2	1316.67	2631.32	5.7746	0.0076032	-0.48192	-0.00063453	5.2927	0.0069687	1317.17	65.015	0.81345	65.015	64.836	65.649	0					103	28	6	0	0	0	0.00183	1	17134	17134		209.24	160.76	1	21067000			127366	1196	8758	9648	155991	155991					0.0743785
VTDGALVVVDCIEGVCVQTETVLR	24	Unmodified	_VTDGALVVVDCIEGVCVQTETVLR_					0	0	0	0	KAG6574433.1;KAG1701505.1;ETN22509.1;W2XBS6;W2RCV6;ETP47756.1;ETP19838.1;ETO78775.1;ETM49664.1;XP_008891756.1;ETL96508.1;ETL43346.1;ETK89948.1;A0A081AIR4;ETI50069.1;A0A9W7CSR6;W2ZLA9;V9FF09;W2JA82;A0A0W8C9P6;KAK1930939.1;A0A9W6WHI0;GMF13122.1;GMF40169.1;KUF80805.1;A0A0W8D3H2;KUF90947.1;KAE9043264.1;KAG3145882.1;KAE9123516.1;KAE9147295.1;KAG6962392.1;KAE9217250.1;KAE9241097.1;KAE9245352.1;KAE9346947.1;KAE9319910.1;KAG2979767.1;KAG3240521.1;RAW28849.1;KAG4052716.1;KAG4244540.1;KAG3181455.1;KAG3164643.1;KAG3101470.1;KAG3020096.1;KAG3060165.1;A0A329RX05;A0A6A3FFB0;A0A6A3NS48;KAE8900141.1;KAE8940508.1;KAE9015532.1;KAE9038108.1;KAE9118447.1;KAE9347320.1;KAG2917455.1;KAG3218503.1;KAG3014348.1;KAG2935092.1;KAG2925907.1;KAG2789134.1;KAG2856010.1;KAG2823189.1;KAG2821262.1;KAG3082101.1;KAF1794569.1;A0A8S9USS1;A0A8J5J6Z8;A0A833WQ66;D0NFT2;OWZ23766.1;A0A225X1I8;KAG7385812.1;A0A8T1VWH6;KAG6962638.1;XP_002901743.1;KAF4142124.1;KAF4046445.1;EEY57133.1;KAI9997342.1;KAH7508830.1;KAH7476992.1;H3G8I7;EGZ23983.1;G4Z044;XP_009519271.1;KAH7461469.1;RLN98703.1	KAG6574433.1	KAG6574433.1	MULTI-MSMS	20240119_LeannVinson_GelDigests_P6-2-1	7	P6-2-1	659.0918579101562	4	658.838	2631.32	5.738	0.0037804	-1.1619	-0.00076547	4.5762	0.003015	659.089	65.036	0.78566	65.036	64.836	65.622	0					101	27	6	0	0	0	0.0010975	2	17135	17135;17269		59.046	36.518	1	12242000			127367	1196	8758	9648	155992;155993	155992					0.0743785
VTDGALVVVDCIEGVCVQTETVLR	24	Unmodified	_VTDGALVVVDCIEGVCVQTETVLR_					0	0	0	0	KAG6574433.1;KAG1701505.1;ETN22509.1;W2XBS6;W2RCV6;ETP47756.1;ETP19838.1;ETO78775.1;ETM49664.1;XP_008891756.1;ETL96508.1;ETL43346.1;ETK89948.1;A0A081AIR4;ETI50069.1;A0A9W7CSR6;W2ZLA9;V9FF09;W2JA82;A0A0W8C9P6;KAK1930939.1;A0A9W6WHI0;GMF13122.1;GMF40169.1;KUF80805.1;A0A0W8D3H2;KUF90947.1;KAE9043264.1;KAG3145882.1;KAE9123516.1;KAE9147295.1;KAG6962392.1;KAE9217250.1;KAE9241097.1;KAE9245352.1;KAE9346947.1;KAE9319910.1;KAG2979767.1;KAG3240521.1;RAW28849.1;KAG4052716.1;KAG4244540.1;KAG3181455.1;KAG3164643.1;KAG3101470.1;KAG3020096.1;KAG3060165.1;A0A329RX05;A0A6A3FFB0;A0A6A3NS48;KAE8900141.1;KAE8940508.1;KAE9015532.1;KAE9038108.1;KAE9118447.1;KAE9347320.1;KAG2917455.1;KAG3218503.1;KAG3014348.1;KAG2935092.1;KAG2925907.1;KAG2789134.1;KAG2856010.1;KAG2823189.1;KAG2821262.1;KAG3082101.1;KAF1794569.1;A0A8S9USS1;A0A8J5J6Z8;A0A833WQ66;D0NFT2;OWZ23766.1;A0A225X1I8;KAG7385812.1;A0A8T1VWH6;KAG6962638.1;XP_002901743.1;KAF4142124.1;KAF4046445.1;EEY57133.1;KAI9997342.1;KAH7508830.1;KAH7476992.1;H3G8I7;EGZ23983.1;G4Z044;XP_009519271.1;KAH7461469.1;RLN98703.1	KAG6574433.1	KAG6574433.1	MULTI-MSMS	20240119_LeannVinson_GelDigests_P6-2-2	7	P6-2-2	878.4552612304688	3	878.116	2631.32	5.5964	0.0049143	-0.062185	-5.4606e-05	5.5343	0.0048597	878.45	65.018	1.263	65.018	64.754	66.017	0					232	44	8	0	0	0	0.0019833	4	17373	17373;17481;17591;17701		133.09	90.668	1	179020000			127368	1196	8758	9648	155994;155995;155996;155997	155994					0.0743785
VTDGALVVVDCIEGVCVQTETVLR	24	Unmodified	_VTDGALVVVDCIEGVCVQTETVLR_					0	0	0	0	KAG6574433.1;KAG1701505.1;ETN22509.1;W2XBS6;W2RCV6;ETP47756.1;ETP19838.1;ETO78775.1;ETM49664.1;XP_008891756.1;ETL96508.1;ETL43346.1;ETK89948.1;A0A081AIR4;ETI50069.1;A0A9W7CSR6;W2ZLA9;V9FF09;W2JA82;A0A0W8C9P6;KAK1930939.1;A0A9W6WHI0;GMF13122.1;GMF40169.1;KUF80805.1;A0A0W8D3H2;KUF90947.1;KAE9043264.1;KAG3145882.1;KAE9123516.1;KAE9147295.1;KAG6962392.1;KAE9217250.1;KAE9241097.1;KAE9245352.1;KAE9346947.1;KAE9319910.1;KAG2979767.1;KAG3240521.1;RAW28849.1;KAG4052716.1;KAG4244540.1;KAG3181455.1;KAG3164643.1;KAG3101470.1;KAG3020096.1;KAG3060165.1;A0A329RX05;A0A6A3FFB0;A0A6A3NS48;KAE8900141.1;KAE8940508.1;KAE9015532.1;KAE9038108.1;KAE9118447.1;KAE9347320.1;KAG2917455.1;KAG3218503.1;KAG3014348.1;KAG2935092.1;KAG2925907.1;KAG2789134.1;KAG2856010.1;KAG2823189.1;KAG2821262.1;KAG3082101.1;KAF1794569.1;A0A8S9USS1;A0A8J5J6Z8;A0A833WQ66;D0NFT2;OWZ23766.1;A0A225X1I8;KAG7385812.1;A0A8T1VWH6;KAG6962638.1;XP_002901743.1;KAF4142124.1;KAF4046445.1;EEY57133.1;KAI9997342.1;KAH7508830.1;KAH7476992.1;H3G8I7;EGZ23983.1;G4Z044;XP_009519271.1;KAH7461469.1;RLN98703.1	KAG6574433.1	KAG6574433.1	MULTI-MSMS	20240119_LeannVinson_GelDigests_P6-2-2	7	P6-2-2	1317.180419921875	2	1316.67	2631.32	5.9285	0.0078059	-0.60071	-0.00079093	5.3278	0.0070149	1317.17	65.009	0.92616	65.009	64.81	65.736	0					130	32	7	0	0	0	0.0017101	2	17497	17388;17497		218.57	155.32	1	30659000			127369	1196	8758	9648	155998;155999	155999					0.0743785
VTDGALVVVDCIEGVCVQTETVLR	24	Unmodified	_VTDGALVVVDCIEGVCVQTETVLR_					0	0	0	0	KAG6574433.1;KAG1701505.1;ETN22509.1;W2XBS6;W2RCV6;ETP47756.1;ETP19838.1;ETO78775.1;ETM49664.1;XP_008891756.1;ETL96508.1;ETL43346.1;ETK89948.1;A0A081AIR4;ETI50069.1;A0A9W7CSR6;W2ZLA9;V9FF09;W2JA82;A0A0W8C9P6;KAK1930939.1;A0A9W6WHI0;GMF13122.1;GMF40169.1;KUF80805.1;A0A0W8D3H2;KUF90947.1;KAE9043264.1;KAG3145882.1;KAE9123516.1;KAE9147295.1;KAG6962392.1;KAE9217250.1;KAE9241097.1;KAE9245352.1;KAE9346947.1;KAE9319910.1;KAG2979767.1;KAG3240521.1;RAW28849.1;KAG4052716.1;KAG4244540.1;KAG3181455.1;KAG3164643.1;KAG3101470.1;KAG3020096.1;KAG3060165.1;A0A329RX05;A0A6A3FFB0;A0A6A3NS48;KAE8900141.1;KAE8940508.1;KAE9015532.1;KAE9038108.1;KAE9118447.1;KAE9347320.1;KAG2917455.1;KAG3218503.1;KAG3014348.1;KAG2935092.1;KAG2925907.1;KAG2789134.1;KAG2856010.1;KAG2823189.1;KAG2821262.1;KAG3082101.1;KAF1794569.1;A0A8S9USS1;A0A8J5J6Z8;A0A833WQ66;D0NFT2;OWZ23766.1;A0A225X1I8;KAG7385812.1;A0A8T1VWH6;KAG6962638.1;XP_002901743.1;KAF4142124.1;KAF4046445.1;EEY57133.1;KAI9997342.1;KAH7508830.1;KAH7476992.1;H3G8I7;EGZ23983.1;G4Z044;XP_009519271.1;KAH7461469.1;RLN98703.1	KAG6574433.1	KAG6574433.1	MULTI-MSMS	20240119_LeannVinson_GelDigests_P6-2-2	7	P6-2-2	659.3431396484375	4	658.838	2631.32	6.3039	0.0041533	-1.893	-0.0012472	4.4109	0.0029061	659.088	65.018	0.86975	65.018	64.837	65.707	0					104	30	6	0	0	0	0.0008088	2	17396	17396;17510		74.578	48.735	1	18420000			127370	1196	8758	9648	156000;156001	156000					0.0743785
VTDGALVVVDCIEGVCVQTETVLR	24	Unmodified	_VTDGALVVVDCIEGVCVQTETVLR_					0	0	0	0	KAG6574433.1;KAG1701505.1;ETN22509.1;W2XBS6;W2RCV6;ETP47756.1;ETP19838.1;ETO78775.1;ETM49664.1;XP_008891756.1;ETL96508.1;ETL43346.1;ETK89948.1;A0A081AIR4;ETI50069.1;A0A9W7CSR6;W2ZLA9;V9FF09;W2JA82;A0A0W8C9P6;KAK1930939.1;A0A9W6WHI0;GMF13122.1;GMF40169.1;KUF80805.1;A0A0W8D3H2;KUF90947.1;KAE9043264.1;KAG3145882.1;KAE9123516.1;KAE9147295.1;KAG6962392.1;KAE9217250.1;KAE9241097.1;KAE9245352.1;KAE9346947.1;KAE9319910.1;KAG2979767.1;KAG3240521.1;RAW28849.1;KAG4052716.1;KAG4244540.1;KAG3181455.1;KAG3164643.1;KAG3101470.1;KAG3020096.1;KAG3060165.1;A0A329RX05;A0A6A3FFB0;A0A6A3NS48;KAE8900141.1;KAE8940508.1;KAE9015532.1;KAE9038108.1;KAE9118447.1;KAE9347320.1;KAG2917455.1;KAG3218503.1;KAG3014348.1;KAG2935092.1;KAG2925907.1;KAG2789134.1;KAG2856010.1;KAG2823189.1;KAG2821262.1;KAG3082101.1;KAF1794569.1;A0A8S9USS1;A0A8J5J6Z8;A0A833WQ66;D0NFT2;OWZ23766.1;A0A225X1I8;KAG7385812.1;A0A8T1VWH6;KAG6962638.1;XP_002901743.1;KAF4142124.1;KAF4046445.1;EEY57133.1;KAI9997342.1;KAH7508830.1;KAH7476992.1;H3G8I7;EGZ23983.1;G4Z044;XP_009519271.1;KAH7461469.1;RLN98703.1	KAG6574433.1	KAG6574433.1	MULTI-MSMS	20240119_LeannVinson_GelDigests_P6-2-2	7	P6-2-2	878.4569702148438	3	878.116	2631.32	6.3354	0.0055632	-0.86869	-0.00076281	5.4667	0.0048004	878.45	66.038	1.1555	66.038	65.821	66.976	0					93	40	3	0	0	0	0.0090908	2	17846	17846;18103		40.909	26.968	1	4963300			127371	1196	8758	9648	156002;156003	156002					0.0743785
VTDGALVVVDCIEGVCVQTETVLR	24	Unmodified	_VTDGALVVVDCIEGVCVQTETVLR_					0	0	0	0	KAG6574433.1;KAG1701505.1;ETN22509.1;W2XBS6;W2RCV6;ETP47756.1;ETP19838.1;ETO78775.1;ETM49664.1;XP_008891756.1;ETL96508.1;ETL43346.1;ETK89948.1;A0A081AIR4;ETI50069.1;A0A9W7CSR6;W2ZLA9;V9FF09;W2JA82;A0A0W8C9P6;KAK1930939.1;A0A9W6WHI0;GMF13122.1;GMF40169.1;KUF80805.1;A0A0W8D3H2;KUF90947.1;KAE9043264.1;KAG3145882.1;KAE9123516.1;KAE9147295.1;KAG6962392.1;KAE9217250.1;KAE9241097.1;KAE9245352.1;KAE9346947.1;KAE9319910.1;KAG2979767.1;KAG3240521.1;RAW28849.1;KAG4052716.1;KAG4244540.1;KAG3181455.1;KAG3164643.1;KAG3101470.1;KAG3020096.1;KAG3060165.1;A0A329RX05;A0A6A3FFB0;A0A6A3NS48;KAE8900141.1;KAE8940508.1;KAE9015532.1;KAE9038108.1;KAE9118447.1;KAE9347320.1;KAG2917455.1;KAG3218503.1;KAG3014348.1;KAG2935092.1;KAG2925907.1;KAG2789134.1;KAG2856010.1;KAG2823189.1;KAG2821262.1;KAG3082101.1;KAF1794569.1;A0A8S9USS1;A0A8J5J6Z8;A0A833WQ66;D0NFT2;OWZ23766.1;A0A225X1I8;KAG7385812.1;A0A8T1VWH6;KAG6962638.1;XP_002901743.1;KAF4142124.1;KAF4046445.1;EEY57133.1;KAI9997342.1;KAH7508830.1;KAH7476992.1;H3G8I7;EGZ23983.1;G4Z044;XP_009519271.1;KAH7461469.1;RLN98703.1	KAG6574433.1	KAG6574433.1	MULTI-MSMS	20230516_LVinson_C0-1-R1	1	C0-1-1	878.4523315429688	3	878.116	2631.32	3.2123	0.0028208	-1.6023	-0.001407	1.61	0.0014137	878.449	64.914	0.75111	64.914	64.574	65.325	0					113	26	5	0	0	0	0.0021415	3	19146	18931;19035;19146		157.62	106.29	1	12008000			127372	1196	8758	9648	156004;156005;156006	156006					0.0743785
VTDGALVVVDCIEGVCVQTETVLR	24	Unmodified	_VTDGALVVVDCIEGVCVQTETVLR_					0	0	0	0	KAG6574433.1;KAG1701505.1;ETN22509.1;W2XBS6;W2RCV6;ETP47756.1;ETP19838.1;ETO78775.1;ETM49664.1;XP_008891756.1;ETL96508.1;ETL43346.1;ETK89948.1;A0A081AIR4;ETI50069.1;A0A9W7CSR6;W2ZLA9;V9FF09;W2JA82;A0A0W8C9P6;KAK1930939.1;A0A9W6WHI0;GMF13122.1;GMF40169.1;KUF80805.1;A0A0W8D3H2;KUF90947.1;KAE9043264.1;KAG3145882.1;KAE9123516.1;KAE9147295.1;KAG6962392.1;KAE9217250.1;KAE9241097.1;KAE9245352.1;KAE9346947.1;KAE9319910.1;KAG2979767.1;KAG3240521.1;RAW28849.1;KAG4052716.1;KAG4244540.1;KAG3181455.1;KAG3164643.1;KAG3101470.1;KAG3020096.1;KAG3060165.1;A0A329RX05;A0A6A3FFB0;A0A6A3NS48;KAE8900141.1;KAE8940508.1;KAE9015532.1;KAE9038108.1;KAE9118447.1;KAE9347320.1;KAG2917455.1;KAG3218503.1;KAG3014348.1;KAG2935092.1;KAG2925907.1;KAG2789134.1;KAG2856010.1;KAG2823189.1;KAG2821262.1;KAG3082101.1;KAF1794569.1;A0A8S9USS1;A0A8J5J6Z8;A0A833WQ66;D0NFT2;OWZ23766.1;A0A225X1I8;KAG7385812.1;A0A8T1VWH6;KAG6962638.1;XP_002901743.1;KAF4142124.1;KAF4046445.1;EEY57133.1;KAI9997342.1;KAH7508830.1;KAH7476992.1;H3G8I7;EGZ23983.1;G4Z044;XP_009519271.1;KAH7461469.1;RLN98703.1	KAG6574433.1	KAG6574433.1	MULTI-MSMS	20230516_LVinson_C0-1-R1	1	C0-1-1	1316.677124023438	2	1316.67	2631.32	3.5134	0.0046259	-0.38939	-0.00051269	3.124	0.0041132	1317.17	64.955	1.3062	64.955	64.574	65.88	0					133	46	4	0	0	0	0.0015297	3	19192	18973;19083;19192		218.57	149.16	1	2020800			127373	1196	8758	9648	156007;156008;156009	156009					0.0743785
VTDGALVVVDCIEGVCVQTETVLR	24	Unmodified	_VTDGALVVVDCIEGVCVQTETVLR_					0	0	0	0	KAG6574433.1;KAG1701505.1;ETN22509.1;W2XBS6;W2RCV6;ETP47756.1;ETP19838.1;ETO78775.1;ETM49664.1;XP_008891756.1;ETL96508.1;ETL43346.1;ETK89948.1;A0A081AIR4;ETI50069.1;A0A9W7CSR6;W2ZLA9;V9FF09;W2JA82;A0A0W8C9P6;KAK1930939.1;A0A9W6WHI0;GMF13122.1;GMF40169.1;KUF80805.1;A0A0W8D3H2;KUF90947.1;KAE9043264.1;KAG3145882.1;KAE9123516.1;KAE9147295.1;KAG6962392.1;KAE9217250.1;KAE9241097.1;KAE9245352.1;KAE9346947.1;KAE9319910.1;KAG2979767.1;KAG3240521.1;RAW28849.1;KAG4052716.1;KAG4244540.1;KAG3181455.1;KAG3164643.1;KAG3101470.1;KAG3020096.1;KAG3060165.1;A0A329RX05;A0A6A3FFB0;A0A6A3NS48;KAE8900141.1;KAE8940508.1;KAE9015532.1;KAE9038108.1;KAE9118447.1;KAE9347320.1;KAG2917455.1;KAG3218503.1;KAG3014348.1;KAG2935092.1;KAG2925907.1;KAG2789134.1;KAG2856010.1;KAG2823189.1;KAG2821262.1;KAG3082101.1;KAF1794569.1;A0A8S9USS1;A0A8J5J6Z8;A0A833WQ66;D0NFT2;OWZ23766.1;A0A225X1I8;KAG7385812.1;A0A8T1VWH6;KAG6962638.1;XP_002901743.1;KAF4142124.1;KAF4046445.1;EEY57133.1;KAI9997342.1;KAH7508830.1;KAH7476992.1;H3G8I7;EGZ23983.1;G4Z044;XP_009519271.1;KAH7461469.1;RLN98703.1	KAG6574433.1	KAG6574433.1	MULTI-MSMS	20230516_LVinson_C0-1-R1	1	C0-1-1	659.3397827148438	4	658.838	2631.32	2.7688	0.0018242	-1.3204	-0.0008699	1.4484	0.00095428	659.088	64.89	1.3062	64.89	64.574	65.88	0					147	46	5	0	0	0	0.0010975	2	18993	18993;19101		59.046	30.279	1	2444800			127374	1196	8758	9648	156010;156011	156010					0.0743785
VTDGALVVVDCIEGVCVQTETVLR	24	Unmodified	_VTDGALVVVDCIEGVCVQTETVLR_					0	0	0	0	KAG6574433.1;KAG1701505.1;ETN22509.1;W2XBS6;W2RCV6;ETP47756.1;ETP19838.1;ETO78775.1;ETM49664.1;XP_008891756.1;ETL96508.1;ETL43346.1;ETK89948.1;A0A081AIR4;ETI50069.1;A0A9W7CSR6;W2ZLA9;V9FF09;W2JA82;A0A0W8C9P6;KAK1930939.1;A0A9W6WHI0;GMF13122.1;GMF40169.1;KUF80805.1;A0A0W8D3H2;KUF90947.1;KAE9043264.1;KAG3145882.1;KAE9123516.1;KAE9147295.1;KAG6962392.1;KAE9217250.1;KAE9241097.1;KAE9245352.1;KAE9346947.1;KAE9319910.1;KAG2979767.1;KAG3240521.1;RAW28849.1;KAG4052716.1;KAG4244540.1;KAG3181455.1;KAG3164643.1;KAG3101470.1;KAG3020096.1;KAG3060165.1;A0A329RX05;A0A6A3FFB0;A0A6A3NS48;KAE8900141.1;KAE8940508.1;KAE9015532.1;KAE9038108.1;KAE9118447.1;KAE9347320.1;KAG2917455.1;KAG3218503.1;KAG3014348.1;KAG2935092.1;KAG2925907.1;KAG2789134.1;KAG2856010.1;KAG2823189.1;KAG2821262.1;KAG3082101.1;KAF1794569.1;A0A8S9USS1;A0A8J5J6Z8;A0A833WQ66;D0NFT2;OWZ23766.1;A0A225X1I8;KAG7385812.1;A0A8T1VWH6;KAG6962638.1;XP_002901743.1;KAF4142124.1;KAF4046445.1;EEY57133.1;KAI9997342.1;KAH7508830.1;KAH7476992.1;H3G8I7;EGZ23983.1;G4Z044;XP_009519271.1;KAH7461469.1;RLN98703.1	KAG6574433.1	KAG6574433.1	MULTI-MSMS	20230516_LVinson_C0-1-R1	1	C0-1-1	878.452880859375	3	878.116	2631.32	3.4832	0.0030586	-2.566	-0.0022533	0.91715	0.00080537	878.448	65.495	1.0006	65.495	65.213	66.214	0					99	35	5	0	0	0	0.0021807	2	19254	19254;19365		90.827	51.093	1	6014400			127375	1196	8758	9648	156012;156013	156012					0.0743785
VTDGALVVVDCIEGVCVQTETVLR	24	Unmodified	_VTDGALVVVDCIEGVCVQTETVLR_					0	0	0	0	KAG6574433.1;KAG1701505.1;ETN22509.1;W2XBS6;W2RCV6;ETP47756.1;ETP19838.1;ETO78775.1;ETM49664.1;XP_008891756.1;ETL96508.1;ETL43346.1;ETK89948.1;A0A081AIR4;ETI50069.1;A0A9W7CSR6;W2ZLA9;V9FF09;W2JA82;A0A0W8C9P6;KAK1930939.1;A0A9W6WHI0;GMF13122.1;GMF40169.1;KUF80805.1;A0A0W8D3H2;KUF90947.1;KAE9043264.1;KAG3145882.1;KAE9123516.1;KAE9147295.1;KAG6962392.1;KAE9217250.1;KAE9241097.1;KAE9245352.1;KAE9346947.1;KAE9319910.1;KAG2979767.1;KAG3240521.1;RAW28849.1;KAG4052716.1;KAG4244540.1;KAG3181455.1;KAG3164643.1;KAG3101470.1;KAG3020096.1;KAG3060165.1;A0A329RX05;A0A6A3FFB0;A0A6A3NS48;KAE8900141.1;KAE8940508.1;KAE9015532.1;KAE9038108.1;KAE9118447.1;KAE9347320.1;KAG2917455.1;KAG3218503.1;KAG3014348.1;KAG2935092.1;KAG2925907.1;KAG2789134.1;KAG2856010.1;KAG2823189.1;KAG2821262.1;KAG3082101.1;KAF1794569.1;A0A8S9USS1;A0A8J5J6Z8;A0A833WQ66;D0NFT2;OWZ23766.1;A0A225X1I8;KAG7385812.1;A0A8T1VWH6;KAG6962638.1;XP_002901743.1;KAF4142124.1;KAF4046445.1;EEY57133.1;KAI9997342.1;KAH7508830.1;KAH7476992.1;H3G8I7;EGZ23983.1;G4Z044;XP_009519271.1;KAH7461469.1;RLN98703.1	KAG6574433.1	KAG6574433.1	MULTI-MSMS	20230516_LVinson_C0-1-R1	1	C0-1-1	878.451171875	3	878.116	2631.32	3.6462	0.0032017	-2.594	-0.0022778	1.0521	0.0009239	878.447	66.04	0.47217	66.04	65.797	66.269	0					38	16	3	0	0	0	0.0034653	1	19479	19479		57.365	36.334	1	3526200			127376	1196	8758	9648	156014	156014					0.0743785
VTDGALVVVDCIEGVCVQTETVLR	24	Unmodified	_VTDGALVVVDCIEGVCVQTETVLR_					0	0	0	0	KAG6574433.1;KAG1701505.1;ETN22509.1;W2XBS6;W2RCV6;ETP47756.1;ETP19838.1;ETO78775.1;ETM49664.1;XP_008891756.1;ETL96508.1;ETL43346.1;ETK89948.1;A0A081AIR4;ETI50069.1;A0A9W7CSR6;W2ZLA9;V9FF09;W2JA82;A0A0W8C9P6;KAK1930939.1;A0A9W6WHI0;GMF13122.1;GMF40169.1;KUF80805.1;A0A0W8D3H2;KUF90947.1;KAE9043264.1;KAG3145882.1;KAE9123516.1;KAE9147295.1;KAG6962392.1;KAE9217250.1;KAE9241097.1;KAE9245352.1;KAE9346947.1;KAE9319910.1;KAG2979767.1;KAG3240521.1;RAW28849.1;KAG4052716.1;KAG4244540.1;KAG3181455.1;KAG3164643.1;KAG3101470.1;KAG3020096.1;KAG3060165.1;A0A329RX05;A0A6A3FFB0;A0A6A3NS48;KAE8900141.1;KAE8940508.1;KAE9015532.1;KAE9038108.1;KAE9118447.1;KAE9347320.1;KAG2917455.1;KAG3218503.1;KAG3014348.1;KAG2935092.1;KAG2925907.1;KAG2789134.1;KAG2856010.1;KAG2823189.1;KAG2821262.1;KAG3082101.1;KAF1794569.1;A0A8S9USS1;A0A8J5J6Z8;A0A833WQ66;D0NFT2;OWZ23766.1;A0A225X1I8;KAG7385812.1;A0A8T1VWH6;KAG6962638.1;XP_002901743.1;KAF4142124.1;KAF4046445.1;EEY57133.1;KAI9997342.1;KAH7508830.1;KAH7476992.1;H3G8I7;EGZ23983.1;G4Z044;XP_009519271.1;KAH7461469.1;RLN98703.1	KAG6574433.1	KAG6574433.1	MULTI-MSMS	20230516_LVinson_C0-1-R1	1	C0-1-1	878.4517211914062	3	878.116	2631.32	3.6055	0.003166	-0.52131	-0.00045777	3.0842	0.0027083	878.45	66.507	0.77861	66.507	66.214	66.992	0					96	27	4	0	0	0	0.0037292	1	19757	19757		55.59	36.614	1	2968100			127377	1196	8758	9648	156015	156015					0.0743785
VTDGALVVVDCIEGVCVQTETVLR	24	Unmodified	_VTDGALVVVDCIEGVCVQTETVLR_					0	0	0	0	KAG6574433.1;KAG1701505.1;ETN22509.1;W2XBS6;W2RCV6;ETP47756.1;ETP19838.1;ETO78775.1;ETM49664.1;XP_008891756.1;ETL96508.1;ETL43346.1;ETK89948.1;A0A081AIR4;ETI50069.1;A0A9W7CSR6;W2ZLA9;V9FF09;W2JA82;A0A0W8C9P6;KAK1930939.1;A0A9W6WHI0;GMF13122.1;GMF40169.1;KUF80805.1;A0A0W8D3H2;KUF90947.1;KAE9043264.1;KAG3145882.1;KAE9123516.1;KAE9147295.1;KAG6962392.1;KAE9217250.1;KAE9241097.1;KAE9245352.1;KAE9346947.1;KAE9319910.1;KAG2979767.1;KAG3240521.1;RAW28849.1;KAG4052716.1;KAG4244540.1;KAG3181455.1;KAG3164643.1;KAG3101470.1;KAG3020096.1;KAG3060165.1;A0A329RX05;A0A6A3FFB0;A0A6A3NS48;KAE8900141.1;KAE8940508.1;KAE9015532.1;KAE9038108.1;KAE9118447.1;KAE9347320.1;KAG2917455.1;KAG3218503.1;KAG3014348.1;KAG2935092.1;KAG2925907.1;KAG2789134.1;KAG2856010.1;KAG2823189.1;KAG2821262.1;KAG3082101.1;KAF1794569.1;A0A8S9USS1;A0A8J5J6Z8;A0A833WQ66;D0NFT2;OWZ23766.1;A0A225X1I8;KAG7385812.1;A0A8T1VWH6;KAG6962638.1;XP_002901743.1;KAF4142124.1;KAF4046445.1;EEY57133.1;KAI9997342.1;KAH7508830.1;KAH7476992.1;H3G8I7;EGZ23983.1;G4Z044;XP_009519271.1;KAH7461469.1;RLN98703.1	KAG6574433.1	KAG6574433.1	MULTI-MSMS	20230516_LVinson_C0-1-R1	1	C0-1-1	878.4550170898438	3	878.116	2631.32	4.043	0.0035502	0.6483	0.00056928	4.6913	0.0041195	878.45	69.403	0.66835	69.403	69.053	69.721	0					58	23	3	0	0	0	0.0038967	2	20737	20737;20877		54.463	35.487	1	2683600			127378	1196	8758	9648	156016;156017	156016					0.0743785
VTDGALVVVDCIEGVCVQTETVLR	24	Unmodified	_VTDGALVVVDCIEGVCVQTETVLR_					0	0	0	0	KAG6574433.1;KAG1701505.1;ETN22509.1;W2XBS6;W2RCV6;ETP47756.1;ETP19838.1;ETO78775.1;ETM49664.1;XP_008891756.1;ETL96508.1;ETL43346.1;ETK89948.1;A0A081AIR4;ETI50069.1;A0A9W7CSR6;W2ZLA9;V9FF09;W2JA82;A0A0W8C9P6;KAK1930939.1;A0A9W6WHI0;GMF13122.1;GMF40169.1;KUF80805.1;A0A0W8D3H2;KUF90947.1;KAE9043264.1;KAG3145882.1;KAE9123516.1;KAE9147295.1;KAG6962392.1;KAE9217250.1;KAE9241097.1;KAE9245352.1;KAE9346947.1;KAE9319910.1;KAG2979767.1;KAG3240521.1;RAW28849.1;KAG4052716.1;KAG4244540.1;KAG3181455.1;KAG3164643.1;KAG3101470.1;KAG3020096.1;KAG3060165.1;A0A329RX05;A0A6A3FFB0;A0A6A3NS48;KAE8900141.1;KAE8940508.1;KAE9015532.1;KAE9038108.1;KAE9118447.1;KAE9347320.1;KAG2917455.1;KAG3218503.1;KAG3014348.1;KAG2935092.1;KAG2925907.1;KAG2789134.1;KAG2856010.1;KAG2823189.1;KAG2821262.1;KAG3082101.1;KAF1794569.1;A0A8S9USS1;A0A8J5J6Z8;A0A833WQ66;D0NFT2;OWZ23766.1;A0A225X1I8;KAG7385812.1;A0A8T1VWH6;KAG6962638.1;XP_002901743.1;KAF4142124.1;KAF4046445.1;EEY57133.1;KAI9997342.1;KAH7508830.1;KAH7476992.1;H3G8I7;EGZ23983.1;G4Z044;XP_009519271.1;KAH7461469.1;RLN98703.1	KAG6574433.1	KAG6574433.1	MULTI-MSMS	20230516_LVinson_C0-1-R1	1	C0-1-1	878.45263671875	3	878.116	2631.32	4.6835	0.0041127	-2.9743	-0.0026118	1.7092	0.0015009	878.449	73.916	1.7652	73.916	73.043	74.808	0					118	62	3	0	0	0	0.017865	1	22452	22452		32.358	24.886	1	3321800			127379	1196	8758	9648	156018	156018					0.0743785
VTDGALVVVDCIEGVCVQTETVLR	24	Unmodified	_VTDGALVVVDCIEGVCVQTETVLR_					0	0	0	0	KAG6574433.1;KAG1701505.1;ETN22509.1;W2XBS6;W2RCV6;ETP47756.1;ETP19838.1;ETO78775.1;ETM49664.1;XP_008891756.1;ETL96508.1;ETL43346.1;ETK89948.1;A0A081AIR4;ETI50069.1;A0A9W7CSR6;W2ZLA9;V9FF09;W2JA82;A0A0W8C9P6;KAK1930939.1;A0A9W6WHI0;GMF13122.1;GMF40169.1;KUF80805.1;A0A0W8D3H2;KUF90947.1;KAE9043264.1;KAG3145882.1;KAE9123516.1;KAE9147295.1;KAG6962392.1;KAE9217250.1;KAE9241097.1;KAE9245352.1;KAE9346947.1;KAE9319910.1;KAG2979767.1;KAG3240521.1;RAW28849.1;KAG4052716.1;KAG4244540.1;KAG3181455.1;KAG3164643.1;KAG3101470.1;KAG3020096.1;KAG3060165.1;A0A329RX05;A0A6A3FFB0;A0A6A3NS48;KAE8900141.1;KAE8940508.1;KAE9015532.1;KAE9038108.1;KAE9118447.1;KAE9347320.1;KAG2917455.1;KAG3218503.1;KAG3014348.1;KAG2935092.1;KAG2925907.1;KAG2789134.1;KAG2856010.1;KAG2823189.1;KAG2821262.1;KAG3082101.1;KAF1794569.1;A0A8S9USS1;A0A8J5J6Z8;A0A833WQ66;D0NFT2;OWZ23766.1;A0A225X1I8;KAG7385812.1;A0A8T1VWH6;KAG6962638.1;XP_002901743.1;KAF4142124.1;KAF4046445.1;EEY57133.1;KAI9997342.1;KAH7508830.1;KAH7476992.1;H3G8I7;EGZ23983.1;G4Z044;XP_009519271.1;KAH7461469.1;RLN98703.1	KAG6574433.1	KAG6574433.1	MULTI-MSMS	20230516_LVinson_C0-1-R2	1	C0-1-2	878.4517211914062	3	878.116	2631.32	2.2821	0.002004	-0.43678	-0.00038355	1.8453	0.0016204	878.45	64.949	1.6118	64.949	64.6	66.212	0					205	57	6	0	0	0	0.002221	4	18837	18729;18837;18947;19058		129.97	90.975	1	15546000			127380	1196	8758	9648	156019;156020;156021;156022	156020					0.0743785
VTDGALVVVDCIEGVCVQTETVLR	24	Unmodified	_VTDGALVVVDCIEGVCVQTETVLR_					0	0	0	0	KAG6574433.1;KAG1701505.1;ETN22509.1;W2XBS6;W2RCV6;ETP47756.1;ETP19838.1;ETO78775.1;ETM49664.1;XP_008891756.1;ETL96508.1;ETL43346.1;ETK89948.1;A0A081AIR4;ETI50069.1;A0A9W7CSR6;W2ZLA9;V9FF09;W2JA82;A0A0W8C9P6;KAK1930939.1;A0A9W6WHI0;GMF13122.1;GMF40169.1;KUF80805.1;A0A0W8D3H2;KUF90947.1;KAE9043264.1;KAG3145882.1;KAE9123516.1;KAE9147295.1;KAG6962392.1;KAE9217250.1;KAE9241097.1;KAE9245352.1;KAE9346947.1;KAE9319910.1;KAG2979767.1;KAG3240521.1;RAW28849.1;KAG4052716.1;KAG4244540.1;KAG3181455.1;KAG3164643.1;KAG3101470.1;KAG3020096.1;KAG3060165.1;A0A329RX05;A0A6A3FFB0;A0A6A3NS48;KAE8900141.1;KAE8940508.1;KAE9015532.1;KAE9038108.1;KAE9118447.1;KAE9347320.1;KAG2917455.1;KAG3218503.1;KAG3014348.1;KAG2935092.1;KAG2925907.1;KAG2789134.1;KAG2856010.1;KAG2823189.1;KAG2821262.1;KAG3082101.1;KAF1794569.1;A0A8S9USS1;A0A8J5J6Z8;A0A833WQ66;D0NFT2;OWZ23766.1;A0A225X1I8;KAG7385812.1;A0A8T1VWH6;KAG6962638.1;XP_002901743.1;KAF4142124.1;KAF4046445.1;EEY57133.1;KAI9997342.1;KAH7508830.1;KAH7476992.1;H3G8I7;EGZ23983.1;G4Z044;XP_009519271.1;KAH7461469.1;RLN98703.1	KAG6574433.1	KAG6574433.1	MULTI-MSMS	20230516_LVinson_C0-1-R2	1	C0-1-2	1317.670288085938	2	1316.67	2631.32	2.5242	0.0033235	0.38015	0.00050054	2.9043	0.0038241	1317.17	64.921	1.0284	64.921	64.6	65.628	0					114	36	4	0	0	0	0.0015443	3	18741	18741;18852;18961		219.53	157.57	1	3575800			127381	1196	8758	9648	156023;156024;156025	156023					0.0743785
VTDGALVVVDCIEGVCVQTETVLR	24	Unmodified	_VTDGALVVVDCIEGVCVQTETVLR_					0	0	0	0	KAG6574433.1;KAG1701505.1;ETN22509.1;W2XBS6;W2RCV6;ETP47756.1;ETP19838.1;ETO78775.1;ETM49664.1;XP_008891756.1;ETL96508.1;ETL43346.1;ETK89948.1;A0A081AIR4;ETI50069.1;A0A9W7CSR6;W2ZLA9;V9FF09;W2JA82;A0A0W8C9P6;KAK1930939.1;A0A9W6WHI0;GMF13122.1;GMF40169.1;KUF80805.1;A0A0W8D3H2;KUF90947.1;KAE9043264.1;KAG3145882.1;KAE9123516.1;KAE9147295.1;KAG6962392.1;KAE9217250.1;KAE9241097.1;KAE9245352.1;KAE9346947.1;KAE9319910.1;KAG2979767.1;KAG3240521.1;RAW28849.1;KAG4052716.1;KAG4244540.1;KAG3181455.1;KAG3164643.1;KAG3101470.1;KAG3020096.1;KAG3060165.1;A0A329RX05;A0A6A3FFB0;A0A6A3NS48;KAE8900141.1;KAE8940508.1;KAE9015532.1;KAE9038108.1;KAE9118447.1;KAE9347320.1;KAG2917455.1;KAG3218503.1;KAG3014348.1;KAG2935092.1;KAG2925907.1;KAG2789134.1;KAG2856010.1;KAG2823189.1;KAG2821262.1;KAG3082101.1;KAF1794569.1;A0A8S9USS1;A0A8J5J6Z8;A0A833WQ66;D0NFT2;OWZ23766.1;A0A225X1I8;KAG7385812.1;A0A8T1VWH6;KAG6962638.1;XP_002901743.1;KAF4142124.1;KAF4046445.1;EEY57133.1;KAI9997342.1;KAH7508830.1;KAH7476992.1;H3G8I7;EGZ23983.1;G4Z044;XP_009519271.1;KAH7461469.1;RLN98703.1	KAG6574433.1	KAG6574433.1	MULTI-MSMS	20230516_LVinson_C0-1-R2	1	C0-1-2	659.0909423828125	4	658.838	2631.32	2.2182	0.0014614	-0.39377	-0.00025943	1.8244	0.001202	659.34	64.874	1.3346	64.874	64.489	65.823	0					113	47	3	0	0	0	0.00085425	2	18890	18763;18890		69.222	32.849	1	3539200			127382	1196	8758	9648	156026;156027	156027					0.0743785
VTDGALVVVDCIEGVCVQTETVLR	24	Unmodified	_VTDGALVVVDCIEGVCVQTETVLR_					0	0	0	0	KAG6574433.1;KAG1701505.1;ETN22509.1;W2XBS6;W2RCV6;ETP47756.1;ETP19838.1;ETO78775.1;ETM49664.1;XP_008891756.1;ETL96508.1;ETL43346.1;ETK89948.1;A0A081AIR4;ETI50069.1;A0A9W7CSR6;W2ZLA9;V9FF09;W2JA82;A0A0W8C9P6;KAK1930939.1;A0A9W6WHI0;GMF13122.1;GMF40169.1;KUF80805.1;A0A0W8D3H2;KUF90947.1;KAE9043264.1;KAG3145882.1;KAE9123516.1;KAE9147295.1;KAG6962392.1;KAE9217250.1;KAE9241097.1;KAE9245352.1;KAE9346947.1;KAE9319910.1;KAG2979767.1;KAG3240521.1;RAW28849.1;KAG4052716.1;KAG4244540.1;KAG3181455.1;KAG3164643.1;KAG3101470.1;KAG3020096.1;KAG3060165.1;A0A329RX05;A0A6A3FFB0;A0A6A3NS48;KAE8900141.1;KAE8940508.1;KAE9015532.1;KAE9038108.1;KAE9118447.1;KAE9347320.1;KAG2917455.1;KAG3218503.1;KAG3014348.1;KAG2935092.1;KAG2925907.1;KAG2789134.1;KAG2856010.1;KAG2823189.1;KAG2821262.1;KAG3082101.1;KAF1794569.1;A0A8S9USS1;A0A8J5J6Z8;A0A833WQ66;D0NFT2;OWZ23766.1;A0A225X1I8;KAG7385812.1;A0A8T1VWH6;KAG6962638.1;XP_002901743.1;KAF4142124.1;KAF4046445.1;EEY57133.1;KAI9997342.1;KAH7508830.1;KAH7476992.1;H3G8I7;EGZ23983.1;G4Z044;XP_009519271.1;KAH7461469.1;RLN98703.1	KAG6574433.1	KAG6574433.1	MULTI-MSMS	20230516_LVinson_C0-3-R1	1	C0-3-1	878.4505004882812	3	878.116	2631.32	3.0478	0.0026763	-1.049	-0.00092115	1.9988	0.0017551	878.449	64.914	0.8302	64.914	64.557	65.388	0					121	29	5	0	0	0	0.002221	3	19444	19338;19444;19555		126.43	78.722	1	7700100			127383	1196	8758	9648	156028;156029;156030	156029					0.0743785
VTDGALVVVDCIEGVCVQTETVLR	24	Unmodified	_VTDGALVVVDCIEGVCVQTETVLR_					0	0	0	0	KAG6574433.1;KAG1701505.1;ETN22509.1;W2XBS6;W2RCV6;ETP47756.1;ETP19838.1;ETO78775.1;ETM49664.1;XP_008891756.1;ETL96508.1;ETL43346.1;ETK89948.1;A0A081AIR4;ETI50069.1;A0A9W7CSR6;W2ZLA9;V9FF09;W2JA82;A0A0W8C9P6;KAK1930939.1;A0A9W6WHI0;GMF13122.1;GMF40169.1;KUF80805.1;A0A0W8D3H2;KUF90947.1;KAE9043264.1;KAG3145882.1;KAE9123516.1;KAE9147295.1;KAG6962392.1;KAE9217250.1;KAE9241097.1;KAE9245352.1;KAE9346947.1;KAE9319910.1;KAG2979767.1;KAG3240521.1;RAW28849.1;KAG4052716.1;KAG4244540.1;KAG3181455.1;KAG3164643.1;KAG3101470.1;KAG3020096.1;KAG3060165.1;A0A329RX05;A0A6A3FFB0;A0A6A3NS48;KAE8900141.1;KAE8940508.1;KAE9015532.1;KAE9038108.1;KAE9118447.1;KAE9347320.1;KAG2917455.1;KAG3218503.1;KAG3014348.1;KAG2935092.1;KAG2925907.1;KAG2789134.1;KAG2856010.1;KAG2823189.1;KAG2821262.1;KAG3082101.1;KAF1794569.1;A0A8S9USS1;A0A8J5J6Z8;A0A833WQ66;D0NFT2;OWZ23766.1;A0A225X1I8;KAG7385812.1;A0A8T1VWH6;KAG6962638.1;XP_002901743.1;KAF4142124.1;KAF4046445.1;EEY57133.1;KAI9997342.1;KAH7508830.1;KAH7476992.1;H3G8I7;EGZ23983.1;G4Z044;XP_009519271.1;KAH7461469.1;RLN98703.1	KAG6574433.1	KAG6574433.1	MULTI-MSMS	20230516_LVinson_C0-3-R1	1	C0-3-1	1317.173828125	2	1316.67	2631.32	3.3043	0.0043506	-0.069532	-9.155e-05	3.2347	0.0042591	1317.17	64.967	0.85793	64.967	64.585	65.443	0					88	30	4	0	0	0	0.0015749	1	19416	19416		169.98	122.6	1	1599000			127384	1196	8758	9648	156031	156031					0.0743785
VTDGALVVVDCIEGVCVQTETVLR	24	Unmodified	_VTDGALVVVDCIEGVCVQTETVLR_					0	0	0	0	KAG6574433.1;KAG1701505.1;ETN22509.1;W2XBS6;W2RCV6;ETP47756.1;ETP19838.1;ETO78775.1;ETM49664.1;XP_008891756.1;ETL96508.1;ETL43346.1;ETK89948.1;A0A081AIR4;ETI50069.1;A0A9W7CSR6;W2ZLA9;V9FF09;W2JA82;A0A0W8C9P6;KAK1930939.1;A0A9W6WHI0;GMF13122.1;GMF40169.1;KUF80805.1;A0A0W8D3H2;KUF90947.1;KAE9043264.1;KAG3145882.1;KAE9123516.1;KAE9147295.1;KAG6962392.1;KAE9217250.1;KAE9241097.1;KAE9245352.1;KAE9346947.1;KAE9319910.1;KAG2979767.1;KAG3240521.1;RAW28849.1;KAG4052716.1;KAG4244540.1;KAG3181455.1;KAG3164643.1;KAG3101470.1;KAG3020096.1;KAG3060165.1;A0A329RX05;A0A6A3FFB0;A0A6A3NS48;KAE8900141.1;KAE8940508.1;KAE9015532.1;KAE9038108.1;KAE9118447.1;KAE9347320.1;KAG2917455.1;KAG3218503.1;KAG3014348.1;KAG2935092.1;KAG2925907.1;KAG2789134.1;KAG2856010.1;KAG2823189.1;KAG2821262.1;KAG3082101.1;KAF1794569.1;A0A8S9USS1;A0A8J5J6Z8;A0A833WQ66;D0NFT2;OWZ23766.1;A0A225X1I8;KAG7385812.1;A0A8T1VWH6;KAG6962638.1;XP_002901743.1;KAF4142124.1;KAF4046445.1;EEY57133.1;KAI9997342.1;KAH7508830.1;KAH7476992.1;H3G8I7;EGZ23983.1;G4Z044;XP_009519271.1;KAH7461469.1;RLN98703.1	KAG6574433.1	KAG6574433.1	MULTI-MSMS	20230516_LVinson_C0-3-R1	1	C0-3-1	878.45263671875	3	878.116	2631.32	3.6812	0.0032325	-1.0665	-0.00093654	2.6147	0.002296	878.448	66.424	0.7476	66.424	66.162	66.909	0					60	26	3	0	0	0	0.0023482	2	20126	20013;20126		75.436	53.417	1	5379100			127385	1196	8758	9648	156032;156033	156033					0.0743785
VTDGALVVVDCIEGVCVQTETVLR	24	Unmodified	_VTDGALVVVDCIEGVCVQTETVLR_					0	0	0	0	KAG6574433.1;KAG1701505.1;ETN22509.1;W2XBS6;W2RCV6;ETP47756.1;ETP19838.1;ETO78775.1;ETM49664.1;XP_008891756.1;ETL96508.1;ETL43346.1;ETK89948.1;A0A081AIR4;ETI50069.1;A0A9W7CSR6;W2ZLA9;V9FF09;W2JA82;A0A0W8C9P6;KAK1930939.1;A0A9W6WHI0;GMF13122.1;GMF40169.1;KUF80805.1;A0A0W8D3H2;KUF90947.1;KAE9043264.1;KAG3145882.1;KAE9123516.1;KAE9147295.1;KAG6962392.1;KAE9217250.1;KAE9241097.1;KAE9245352.1;KAE9346947.1;KAE9319910.1;KAG2979767.1;KAG3240521.1;RAW28849.1;KAG4052716.1;KAG4244540.1;KAG3181455.1;KAG3164643.1;KAG3101470.1;KAG3020096.1;KAG3060165.1;A0A329RX05;A0A6A3FFB0;A0A6A3NS48;KAE8900141.1;KAE8940508.1;KAE9015532.1;KAE9038108.1;KAE9118447.1;KAE9347320.1;KAG2917455.1;KAG3218503.1;KAG3014348.1;KAG2935092.1;KAG2925907.1;KAG2789134.1;KAG2856010.1;KAG2823189.1;KAG2821262.1;KAG3082101.1;KAF1794569.1;A0A8S9USS1;A0A8J5J6Z8;A0A833WQ66;D0NFT2;OWZ23766.1;A0A225X1I8;KAG7385812.1;A0A8T1VWH6;KAG6962638.1;XP_002901743.1;KAF4142124.1;KAF4046445.1;EEY57133.1;KAI9997342.1;KAH7508830.1;KAH7476992.1;H3G8I7;EGZ23983.1;G4Z044;XP_009519271.1;KAH7461469.1;RLN98703.1	KAG6574433.1	KAG6574433.1	MULTI-MSMS	20230516_LVinson_C0-3-R1	1	C0-3-1	878.4501953125	3	878.116	2631.32	4.1241	0.0036214	-0.46566	-0.0004089	3.6584	0.0032125	878.783	69.543	1.4416	69.543	68.958	70.4	0					112	51	3	0	0	0	0.0027505	1	21111	21111		62.172	40.153	1	2998700			127386	1196	8758	9648	156034	156034					0.0743785
VTDGALVVVDCIEGVCVQTETVLR	24	Unmodified	_VTDGALVVVDCIEGVCVQTETVLR_					0	0	0	0	KAG6574433.1;KAG1701505.1;ETN22509.1;W2XBS6;W2RCV6;ETP47756.1;ETP19838.1;ETO78775.1;ETM49664.1;XP_008891756.1;ETL96508.1;ETL43346.1;ETK89948.1;A0A081AIR4;ETI50069.1;A0A9W7CSR6;W2ZLA9;V9FF09;W2JA82;A0A0W8C9P6;KAK1930939.1;A0A9W6WHI0;GMF13122.1;GMF40169.1;KUF80805.1;A0A0W8D3H2;KUF90947.1;KAE9043264.1;KAG3145882.1;KAE9123516.1;KAE9147295.1;KAG6962392.1;KAE9217250.1;KAE9241097.1;KAE9245352.1;KAE9346947.1;KAE9319910.1;KAG2979767.1;KAG3240521.1;RAW28849.1;KAG4052716.1;KAG4244540.1;KAG3181455.1;KAG3164643.1;KAG3101470.1;KAG3020096.1;KAG3060165.1;A0A329RX05;A0A6A3FFB0;A0A6A3NS48;KAE8900141.1;KAE8940508.1;KAE9015532.1;KAE9038108.1;KAE9118447.1;KAE9347320.1;KAG2917455.1;KAG3218503.1;KAG3014348.1;KAG2935092.1;KAG2925907.1;KAG2789134.1;KAG2856010.1;KAG2823189.1;KAG2821262.1;KAG3082101.1;KAF1794569.1;A0A8S9USS1;A0A8J5J6Z8;A0A833WQ66;D0NFT2;OWZ23766.1;A0A225X1I8;KAG7385812.1;A0A8T1VWH6;KAG6962638.1;XP_002901743.1;KAF4142124.1;KAF4046445.1;EEY57133.1;KAI9997342.1;KAH7508830.1;KAH7476992.1;H3G8I7;EGZ23983.1;G4Z044;XP_009519271.1;KAH7461469.1;RLN98703.1	KAG6574433.1	KAG6574433.1	MULTI-MSMS	20230516_LVinson_C0-3-R1	1	C0-3-1	878.4530639648438	3	878.116	2631.32	4.0482	0.0035548	-1.2725	-0.0011174	2.7757	0.0024374	878.449	74.35	1.8095	74.35	73.004	74.814	0					215	64	5	0	0	0	0.0022986	2	23273	22906;23273		77.505	53.306	1	6027000			127387	1196	8758	9648	156035;156036	156036					0.0743785
VTDGALVVVDCIEGVCVQTETVLR	24	Unmodified	_VTDGALVVVDCIEGVCVQTETVLR_					0	0	0	0	KAG6574433.1;KAG1701505.1;ETN22509.1;W2XBS6;W2RCV6;ETP47756.1;ETP19838.1;ETO78775.1;ETM49664.1;XP_008891756.1;ETL96508.1;ETL43346.1;ETK89948.1;A0A081AIR4;ETI50069.1;A0A9W7CSR6;W2ZLA9;V9FF09;W2JA82;A0A0W8C9P6;KAK1930939.1;A0A9W6WHI0;GMF13122.1;GMF40169.1;KUF80805.1;A0A0W8D3H2;KUF90947.1;KAE9043264.1;KAG3145882.1;KAE9123516.1;KAE9147295.1;KAG6962392.1;KAE9217250.1;KAE9241097.1;KAE9245352.1;KAE9346947.1;KAE9319910.1;KAG2979767.1;KAG3240521.1;RAW28849.1;KAG4052716.1;KAG4244540.1;KAG3181455.1;KAG3164643.1;KAG3101470.1;KAG3020096.1;KAG3060165.1;A0A329RX05;A0A6A3FFB0;A0A6A3NS48;KAE8900141.1;KAE8940508.1;KAE9015532.1;KAE9038108.1;KAE9118447.1;KAE9347320.1;KAG2917455.1;KAG3218503.1;KAG3014348.1;KAG2935092.1;KAG2925907.1;KAG2789134.1;KAG2856010.1;KAG2823189.1;KAG2821262.1;KAG3082101.1;KAF1794569.1;A0A8S9USS1;A0A8J5J6Z8;A0A833WQ66;D0NFT2;OWZ23766.1;A0A225X1I8;KAG7385812.1;A0A8T1VWH6;KAG6962638.1;XP_002901743.1;KAF4142124.1;KAF4046445.1;EEY57133.1;KAI9997342.1;KAH7508830.1;KAH7476992.1;H3G8I7;EGZ23983.1;G4Z044;XP_009519271.1;KAH7461469.1;RLN98703.1	KAG6574433.1	KAG6574433.1	MULTI-MSMS	20230516_LVinson_C0-3-R1	1	C0-3-1	659.0908203125	4	658.838	2631.32	3.7145	0.0024473	-1.3264	-0.00087392	2.3881	0.0015733	659.34	74.142	1.5879	74.142	73.226	74.814	0					167	56	4	0	0	0	0.0037252	3	22968	22968;23109;23230		37.815	22.717	1	1658000			127388	1196	8758	9648	156037;156038;156039	156037					0.0743785
VTDGALVVVDCIEGVCVQTETVLR	24	Unmodified	_VTDGALVVVDCIEGVCVQTETVLR_					0	0	0	0	KAG6574433.1;KAG1701505.1;ETN22509.1;W2XBS6;W2RCV6;ETP47756.1;ETP19838.1;ETO78775.1;ETM49664.1;XP_008891756.1;ETL96508.1;ETL43346.1;ETK89948.1;A0A081AIR4;ETI50069.1;A0A9W7CSR6;W2ZLA9;V9FF09;W2JA82;A0A0W8C9P6;KAK1930939.1;A0A9W6WHI0;GMF13122.1;GMF40169.1;KUF80805.1;A0A0W8D3H2;KUF90947.1;KAE9043264.1;KAG3145882.1;KAE9123516.1;KAE9147295.1;KAG6962392.1;KAE9217250.1;KAE9241097.1;KAE9245352.1;KAE9346947.1;KAE9319910.1;KAG2979767.1;KAG3240521.1;RAW28849.1;KAG4052716.1;KAG4244540.1;KAG3181455.1;KAG3164643.1;KAG3101470.1;KAG3020096.1;KAG3060165.1;A0A329RX05;A0A6A3FFB0;A0A6A3NS48;KAE8900141.1;KAE8940508.1;KAE9015532.1;KAE9038108.1;KAE9118447.1;KAE9347320.1;KAG2917455.1;KAG3218503.1;KAG3014348.1;KAG2935092.1;KAG2925907.1;KAG2789134.1;KAG2856010.1;KAG2823189.1;KAG2821262.1;KAG3082101.1;KAF1794569.1;A0A8S9USS1;A0A8J5J6Z8;A0A833WQ66;D0NFT2;OWZ23766.1;A0A225X1I8;KAG7385812.1;A0A8T1VWH6;KAG6962638.1;XP_002901743.1;KAF4142124.1;KAF4046445.1;EEY57133.1;KAI9997342.1;KAH7508830.1;KAH7476992.1;H3G8I7;EGZ23983.1;G4Z044;XP_009519271.1;KAH7461469.1;RLN98703.1	KAG6574433.1	KAG6574433.1	MULTI-MSMS	20230516_LVinson_C0-3-R1	1	C0-3-1	878.4517822265625	3	878.116	2631.32	2.2103	0.0019409	0.13829	0.00012143	2.3486	0.0020623	878.45	76.176	0.90654	76.176	75.753	76.66	0					76	32	4	0	0	0	0.0025542	1	23904	23904		67.152	48.176	1	2939300			127389	1196	8758	9648	156040	156040					0.0743785
VTDGALVVVDCIEGVCVQTETVLR	24	Unmodified	_VTDGALVVVDCIEGVCVQTETVLR_					0	0	0	0	KAG6574433.1;KAG1701505.1;ETN22509.1;W2XBS6;W2RCV6;ETP47756.1;ETP19838.1;ETO78775.1;ETM49664.1;XP_008891756.1;ETL96508.1;ETL43346.1;ETK89948.1;A0A081AIR4;ETI50069.1;A0A9W7CSR6;W2ZLA9;V9FF09;W2JA82;A0A0W8C9P6;KAK1930939.1;A0A9W6WHI0;GMF13122.1;GMF40169.1;KUF80805.1;A0A0W8D3H2;KUF90947.1;KAE9043264.1;KAG3145882.1;KAE9123516.1;KAE9147295.1;KAG6962392.1;KAE9217250.1;KAE9241097.1;KAE9245352.1;KAE9346947.1;KAE9319910.1;KAG2979767.1;KAG3240521.1;RAW28849.1;KAG4052716.1;KAG4244540.1;KAG3181455.1;KAG3164643.1;KAG3101470.1;KAG3020096.1;KAG3060165.1;A0A329RX05;A0A6A3FFB0;A0A6A3NS48;KAE8900141.1;KAE8940508.1;KAE9015532.1;KAE9038108.1;KAE9118447.1;KAE9347320.1;KAG2917455.1;KAG3218503.1;KAG3014348.1;KAG2935092.1;KAG2925907.1;KAG2789134.1;KAG2856010.1;KAG2823189.1;KAG2821262.1;KAG3082101.1;KAF1794569.1;A0A8S9USS1;A0A8J5J6Z8;A0A833WQ66;D0NFT2;OWZ23766.1;A0A225X1I8;KAG7385812.1;A0A8T1VWH6;KAG6962638.1;XP_002901743.1;KAF4142124.1;KAF4046445.1;EEY57133.1;KAI9997342.1;KAH7508830.1;KAH7476992.1;H3G8I7;EGZ23983.1;G4Z044;XP_009519271.1;KAH7461469.1;RLN98703.1	KAG6574433.1	KAG6574433.1	MULTI-MSMS	20230516_LVinson_C0-3-R1	1	C0-3-1	878.4503173828125	3	878.116	2631.32	-1.6317	-0.0014328	-0.59093	-0.00051891	-2.2226	-0.0019517	878.45	78.194	0.85635	78.194	77.707	78.563	0					98	32	4	0	0	0	0.0022777	3	24660	24535;24660;24784		79.87	54.586	1	3179700			127390	1196	8758	9648	156041;156042;156043	156042					0.0743785
VTDGALVVVDCIEGVCVQTETVLR	24	Unmodified	_VTDGALVVVDCIEGVCVQTETVLR_					0	0	0	0	KAG6574433.1;KAG1701505.1;ETN22509.1;W2XBS6;W2RCV6;ETP47756.1;ETP19838.1;ETO78775.1;ETM49664.1;XP_008891756.1;ETL96508.1;ETL43346.1;ETK89948.1;A0A081AIR4;ETI50069.1;A0A9W7CSR6;W2ZLA9;V9FF09;W2JA82;A0A0W8C9P6;KAK1930939.1;A0A9W6WHI0;GMF13122.1;GMF40169.1;KUF80805.1;A0A0W8D3H2;KUF90947.1;KAE9043264.1;KAG3145882.1;KAE9123516.1;KAE9147295.1;KAG6962392.1;KAE9217250.1;KAE9241097.1;KAE9245352.1;KAE9346947.1;KAE9319910.1;KAG2979767.1;KAG3240521.1;RAW28849.1;KAG4052716.1;KAG4244540.1;KAG3181455.1;KAG3164643.1;KAG3101470.1;KAG3020096.1;KAG3060165.1;A0A329RX05;A0A6A3FFB0;A0A6A3NS48;KAE8900141.1;KAE8940508.1;KAE9015532.1;KAE9038108.1;KAE9118447.1;KAE9347320.1;KAG2917455.1;KAG3218503.1;KAG3014348.1;KAG2935092.1;KAG2925907.1;KAG2789134.1;KAG2856010.1;KAG2823189.1;KAG2821262.1;KAG3082101.1;KAF1794569.1;A0A8S9USS1;A0A8J5J6Z8;A0A833WQ66;D0NFT2;OWZ23766.1;A0A225X1I8;KAG7385812.1;A0A8T1VWH6;KAG6962638.1;XP_002901743.1;KAF4142124.1;KAF4046445.1;EEY57133.1;KAI9997342.1;KAH7508830.1;KAH7476992.1;H3G8I7;EGZ23983.1;G4Z044;XP_009519271.1;KAH7461469.1;RLN98703.1	KAG6574433.1	KAG6574433.1	MULTI-MSMS	20230516_LVinson_C0-3-R2	1	C0-3-2	878.4466552734375	3	878.116	2631.32	1.8733	0.001645	-0.29117	-0.00025568	1.5822	0.0013893	878.449	64.955	0.66376	64.955	64.555	65.218	0					88	23	4	0	0	0	0.0024267	2	19553	19553;19658		145.17	105.44	1	12259000			127391	1196	8758	9648	156044;156045	156044					0.0743785
VTDGALVVVDCIEGVCVQTETVLR	24	Unmodified	_VTDGALVVVDCIEGVCVQTETVLR_					0	0	0	0	KAG6574433.1;KAG1701505.1;ETN22509.1;W2XBS6;W2RCV6;ETP47756.1;ETP19838.1;ETO78775.1;ETM49664.1;XP_008891756.1;ETL96508.1;ETL43346.1;ETK89948.1;A0A081AIR4;ETI50069.1;A0A9W7CSR6;W2ZLA9;V9FF09;W2JA82;A0A0W8C9P6;KAK1930939.1;A0A9W6WHI0;GMF13122.1;GMF40169.1;KUF80805.1;A0A0W8D3H2;KUF90947.1;KAE9043264.1;KAG3145882.1;KAE9123516.1;KAE9147295.1;KAG6962392.1;KAE9217250.1;KAE9241097.1;KAE9245352.1;KAE9346947.1;KAE9319910.1;KAG2979767.1;KAG3240521.1;RAW28849.1;KAG4052716.1;KAG4244540.1;KAG3181455.1;KAG3164643.1;KAG3101470.1;KAG3020096.1;KAG3060165.1;A0A329RX05;A0A6A3FFB0;A0A6A3NS48;KAE8900141.1;KAE8940508.1;KAE9015532.1;KAE9038108.1;KAE9118447.1;KAE9347320.1;KAG2917455.1;KAG3218503.1;KAG3014348.1;KAG2935092.1;KAG2925907.1;KAG2789134.1;KAG2856010.1;KAG2823189.1;KAG2821262.1;KAG3082101.1;KAF1794569.1;A0A8S9USS1;A0A8J5J6Z8;A0A833WQ66;D0NFT2;OWZ23766.1;A0A225X1I8;KAG7385812.1;A0A8T1VWH6;KAG6962638.1;XP_002901743.1;KAF4142124.1;KAF4046445.1;EEY57133.1;KAI9997342.1;KAH7508830.1;KAH7476992.1;H3G8I7;EGZ23983.1;G4Z044;XP_009519271.1;KAH7461469.1;RLN98703.1	KAG6574433.1	KAG6574433.1	MULTI-MSMS	20230516_LVinson_C0-3-R2	1	C0-3-2	659.0889282226562	4	658.838	2631.32	1.445	0.000952	-0.32392	-0.00021341	1.1211	0.0007386	659.339	64.874	0.99539	64.874	64.582	65.578	0					95	35	5	0	0	0	0.0014892	1	19650	19650		51.327	14.954	1	2313800			127392	1196	8758	9648	156046	156046					0.0743785
VTDGALVVVDCIEGVCVQTETVLR	24	Unmodified	_VTDGALVVVDCIEGVCVQTETVLR_					0	0	0	0	KAG6574433.1;KAG1701505.1;ETN22509.1;W2XBS6;W2RCV6;ETP47756.1;ETP19838.1;ETO78775.1;ETM49664.1;XP_008891756.1;ETL96508.1;ETL43346.1;ETK89948.1;A0A081AIR4;ETI50069.1;A0A9W7CSR6;W2ZLA9;V9FF09;W2JA82;A0A0W8C9P6;KAK1930939.1;A0A9W6WHI0;GMF13122.1;GMF40169.1;KUF80805.1;A0A0W8D3H2;KUF90947.1;KAE9043264.1;KAG3145882.1;KAE9123516.1;KAE9147295.1;KAG6962392.1;KAE9217250.1;KAE9241097.1;KAE9245352.1;KAE9346947.1;KAE9319910.1;KAG2979767.1;KAG3240521.1;RAW28849.1;KAG4052716.1;KAG4244540.1;KAG3181455.1;KAG3164643.1;KAG3101470.1;KAG3020096.1;KAG3060165.1;A0A329RX05;A0A6A3FFB0;A0A6A3NS48;KAE8900141.1;KAE8940508.1;KAE9015532.1;KAE9038108.1;KAE9118447.1;KAE9347320.1;KAG2917455.1;KAG3218503.1;KAG3014348.1;KAG2935092.1;KAG2925907.1;KAG2789134.1;KAG2856010.1;KAG2823189.1;KAG2821262.1;KAG3082101.1;KAF1794569.1;A0A8S9USS1;A0A8J5J6Z8;A0A833WQ66;D0NFT2;OWZ23766.1;A0A225X1I8;KAG7385812.1;A0A8T1VWH6;KAG6962638.1;XP_002901743.1;KAF4142124.1;KAF4046445.1;EEY57133.1;KAI9997342.1;KAH7508830.1;KAH7476992.1;H3G8I7;EGZ23983.1;G4Z044;XP_009519271.1;KAH7461469.1;RLN98703.1	KAG6574433.1	KAG6574433.1	MULTI-MSMS	20230516_LVinson_C0-3-R2	1	C0-3-2	1317.179077148438	2	1316.67	2631.32	1.8991	0.0025005	1.2074	0.0015897	3.1065	0.0040903	1317.17	64.875	0.94012	64.875	64.61	65.55	0					85	33	4	0	0	0	0.0016101	1	19839	19839		182.36	144.18	1	1735800			127393	1196	8758	9648	156047	156047					0.0743785
VTDGALVVVDCIEGVCVQTETVLR	24	Unmodified	_VTDGALVVVDCIEGVCVQTETVLR_					0	0	0	0	KAG6574433.1;KAG1701505.1;ETN22509.1;W2XBS6;W2RCV6;ETP47756.1;ETP19838.1;ETO78775.1;ETM49664.1;XP_008891756.1;ETL96508.1;ETL43346.1;ETK89948.1;A0A081AIR4;ETI50069.1;A0A9W7CSR6;W2ZLA9;V9FF09;W2JA82;A0A0W8C9P6;KAK1930939.1;A0A9W6WHI0;GMF13122.1;GMF40169.1;KUF80805.1;A0A0W8D3H2;KUF90947.1;KAE9043264.1;KAG3145882.1;KAE9123516.1;KAE9147295.1;KAG6962392.1;KAE9217250.1;KAE9241097.1;KAE9245352.1;KAE9346947.1;KAE9319910.1;KAG2979767.1;KAG3240521.1;RAW28849.1;KAG4052716.1;KAG4244540.1;KAG3181455.1;KAG3164643.1;KAG3101470.1;KAG3020096.1;KAG3060165.1;A0A329RX05;A0A6A3FFB0;A0A6A3NS48;KAE8900141.1;KAE8940508.1;KAE9015532.1;KAE9038108.1;KAE9118447.1;KAE9347320.1;KAG2917455.1;KAG3218503.1;KAG3014348.1;KAG2935092.1;KAG2925907.1;KAG2789134.1;KAG2856010.1;KAG2823189.1;KAG2821262.1;KAG3082101.1;KAF1794569.1;A0A8S9USS1;A0A8J5J6Z8;A0A833WQ66;D0NFT2;OWZ23766.1;A0A225X1I8;KAG7385812.1;A0A8T1VWH6;KAG6962638.1;XP_002901743.1;KAF4142124.1;KAF4046445.1;EEY57133.1;KAI9997342.1;KAH7508830.1;KAH7476992.1;H3G8I7;EGZ23983.1;G4Z044;XP_009519271.1;KAH7461469.1;RLN98703.1	KAG6574433.1	KAG6574433.1	MULTI-MSMS	20230516_LVinson_C0-3-R2	1	C0-3-2	1317.163940429688	2	1316.67	2631.32	1.7874	0.0023535	-3.9014	-0.0051369	-2.114	-0.0027834	1317.67	65.794	0.71751	65.794	65.495	66.213	0					49	25	3	0	0	0	0.0014372	1	19950	19950		153.38	139.46	1	1245000			127394	1196	8758	9648	156048	156048					0.0743785
VTDGALVVVDCIEGVCVQTETVLR	24	Unmodified	_VTDGALVVVDCIEGVCVQTETVLR_					0	0	0	0	KAG6574433.1;KAG1701505.1;ETN22509.1;W2XBS6;W2RCV6;ETP47756.1;ETP19838.1;ETO78775.1;ETM49664.1;XP_008891756.1;ETL96508.1;ETL43346.1;ETK89948.1;A0A081AIR4;ETI50069.1;A0A9W7CSR6;W2ZLA9;V9FF09;W2JA82;A0A0W8C9P6;KAK1930939.1;A0A9W6WHI0;GMF13122.1;GMF40169.1;KUF80805.1;A0A0W8D3H2;KUF90947.1;KAE9043264.1;KAG3145882.1;KAE9123516.1;KAE9147295.1;KAG6962392.1;KAE9217250.1;KAE9241097.1;KAE9245352.1;KAE9346947.1;KAE9319910.1;KAG2979767.1;KAG3240521.1;RAW28849.1;KAG4052716.1;KAG4244540.1;KAG3181455.1;KAG3164643.1;KAG3101470.1;KAG3020096.1;KAG3060165.1;A0A329RX05;A0A6A3FFB0;A0A6A3NS48;KAE8900141.1;KAE8940508.1;KAE9015532.1;KAE9038108.1;KAE9118447.1;KAE9347320.1;KAG2917455.1;KAG3218503.1;KAG3014348.1;KAG2935092.1;KAG2925907.1;KAG2789134.1;KAG2856010.1;KAG2823189.1;KAG2821262.1;KAG3082101.1;KAF1794569.1;A0A8S9USS1;A0A8J5J6Z8;A0A833WQ66;D0NFT2;OWZ23766.1;A0A225X1I8;KAG7385812.1;A0A8T1VWH6;KAG6962638.1;XP_002901743.1;KAF4142124.1;KAF4046445.1;EEY57133.1;KAI9997342.1;KAH7508830.1;KAH7476992.1;H3G8I7;EGZ23983.1;G4Z044;XP_009519271.1;KAH7461469.1;RLN98703.1	KAG6574433.1	KAG6574433.1	MULTI-MSMS	20230516_LVinson_C0-3-R2	1	C0-3-2	659.0912475585938	4	658.838	2631.32	2.9774	0.0019616	-0.042988	-2.8322e-05	2.9344	0.0019333	659.341	74.291	1.3382	74.291	73.306	74.644	0					98	47	3	0	0	0	0.034874	1	23195	23195		11.876	11.658	1	814420			127395	1196	8758	9648	156049	156049					0.0743785
VTDGALVVVDCIEGVCVQTETVLR	24	Unmodified	_VTDGALVVVDCIEGVCVQTETVLR_					0	0	0	0	KAG6574433.1;KAG1701505.1;ETN22509.1;W2XBS6;W2RCV6;ETP47756.1;ETP19838.1;ETO78775.1;ETM49664.1;XP_008891756.1;ETL96508.1;ETL43346.1;ETK89948.1;A0A081AIR4;ETI50069.1;A0A9W7CSR6;W2ZLA9;V9FF09;W2JA82;A0A0W8C9P6;KAK1930939.1;A0A9W6WHI0;GMF13122.1;GMF40169.1;KUF80805.1;A0A0W8D3H2;KUF90947.1;KAE9043264.1;KAG3145882.1;KAE9123516.1;KAE9147295.1;KAG6962392.1;KAE9217250.1;KAE9241097.1;KAE9245352.1;KAE9346947.1;KAE9319910.1;KAG2979767.1;KAG3240521.1;RAW28849.1;KAG4052716.1;KAG4244540.1;KAG3181455.1;KAG3164643.1;KAG3101470.1;KAG3020096.1;KAG3060165.1;A0A329RX05;A0A6A3FFB0;A0A6A3NS48;KAE8900141.1;KAE8940508.1;KAE9015532.1;KAE9038108.1;KAE9118447.1;KAE9347320.1;KAG2917455.1;KAG3218503.1;KAG3014348.1;KAG2935092.1;KAG2925907.1;KAG2789134.1;KAG2856010.1;KAG2823189.1;KAG2821262.1;KAG3082101.1;KAF1794569.1;A0A8S9USS1;A0A8J5J6Z8;A0A833WQ66;D0NFT2;OWZ23766.1;A0A225X1I8;KAG7385812.1;A0A8T1VWH6;KAG6962638.1;XP_002901743.1;KAF4142124.1;KAF4046445.1;EEY57133.1;KAI9997342.1;KAH7508830.1;KAH7476992.1;H3G8I7;EGZ23983.1;G4Z044;XP_009519271.1;KAH7461469.1;RLN98703.1	KAG6574433.1	KAG6574433.1	MULTI-MSMS	20230516_LVinson_C0-3-R2	1	C0-3-2	878.4547729492188	3	878.116	2631.32	-0.84868	-0.00074524	-0.57186	-0.00050216	-1.4205	-0.0012474	878.45	78.419	0.83421	78.419	77.677	78.511	0					53	34	2	0	0	0	0.0022491	3	24960	24850;24960;25067		83.102	57.818	1	2655700			127396	1196	8758	9648	156050;156051;156052	156051					0.0743785
VTDGALVVVDCIEGVCVQTETVLR	24	Unmodified	_VTDGALVVVDCIEGVCVQTETVLR_					0	0	0	0	KAG6574433.1;KAG1701505.1;ETN22509.1;W2XBS6;W2RCV6;ETP47756.1;ETP19838.1;ETO78775.1;ETM49664.1;XP_008891756.1;ETL96508.1;ETL43346.1;ETK89948.1;A0A081AIR4;ETI50069.1;A0A9W7CSR6;W2ZLA9;V9FF09;W2JA82;A0A0W8C9P6;KAK1930939.1;A0A9W6WHI0;GMF13122.1;GMF40169.1;KUF80805.1;A0A0W8D3H2;KUF90947.1;KAE9043264.1;KAG3145882.1;KAE9123516.1;KAE9147295.1;KAG6962392.1;KAE9217250.1;KAE9241097.1;KAE9245352.1;KAE9346947.1;KAE9319910.1;KAG2979767.1;KAG3240521.1;RAW28849.1;KAG4052716.1;KAG4244540.1;KAG3181455.1;KAG3164643.1;KAG3101470.1;KAG3020096.1;KAG3060165.1;A0A329RX05;A0A6A3FFB0;A0A6A3NS48;KAE8900141.1;KAE8940508.1;KAE9015532.1;KAE9038108.1;KAE9118447.1;KAE9347320.1;KAG2917455.1;KAG3218503.1;KAG3014348.1;KAG2935092.1;KAG2925907.1;KAG2789134.1;KAG2856010.1;KAG2823189.1;KAG2821262.1;KAG3082101.1;KAF1794569.1;A0A8S9USS1;A0A8J5J6Z8;A0A833WQ66;D0NFT2;OWZ23766.1;A0A225X1I8;KAG7385812.1;A0A8T1VWH6;KAG6962638.1;XP_002901743.1;KAF4142124.1;KAF4046445.1;EEY57133.1;KAI9997342.1;KAH7508830.1;KAH7476992.1;H3G8I7;EGZ23983.1;G4Z044;XP_009519271.1;KAH7461469.1;RLN98703.1	KAG6574433.1	KAG6574433.1	MULTI-MSMS	20230811_LVinson_C12-1-1	4	C12-1-1	878.4530639648438	3	878.116	2631.32	-0.58023	-0.00050951	-2.6224	-0.0023028	-3.2026	-0.0028123	878.448	66.676	0.55691	66.676	66.478	67.034	0					117	19	7	0	0	0	0.0022842	2	21633	21633;21742		145.17	106.18	1	48651000			127397	1196	8758	9648	156053;156054	156053					0.0743785
VTDGALVVVDCIEGVCVQTETVLR	24	Unmodified	_VTDGALVVVDCIEGVCVQTETVLR_					0	0	0	0	KAG6574433.1;KAG1701505.1;ETN22509.1;W2XBS6;W2RCV6;ETP47756.1;ETP19838.1;ETO78775.1;ETM49664.1;XP_008891756.1;ETL96508.1;ETL43346.1;ETK89948.1;A0A081AIR4;ETI50069.1;A0A9W7CSR6;W2ZLA9;V9FF09;W2JA82;A0A0W8C9P6;KAK1930939.1;A0A9W6WHI0;GMF13122.1;GMF40169.1;KUF80805.1;A0A0W8D3H2;KUF90947.1;KAE9043264.1;KAG3145882.1;KAE9123516.1;KAE9147295.1;KAG6962392.1;KAE9217250.1;KAE9241097.1;KAE9245352.1;KAE9346947.1;KAE9319910.1;KAG2979767.1;KAG3240521.1;RAW28849.1;KAG4052716.1;KAG4244540.1;KAG3181455.1;KAG3164643.1;KAG3101470.1;KAG3020096.1;KAG3060165.1;A0A329RX05;A0A6A3FFB0;A0A6A3NS48;KAE8900141.1;KAE8940508.1;KAE9015532.1;KAE9038108.1;KAE9118447.1;KAE9347320.1;KAG2917455.1;KAG3218503.1;KAG3014348.1;KAG2935092.1;KAG2925907.1;KAG2789134.1;KAG2856010.1;KAG2823189.1;KAG2821262.1;KAG3082101.1;KAF1794569.1;A0A8S9USS1;A0A8J5J6Z8;A0A833WQ66;D0NFT2;OWZ23766.1;A0A225X1I8;KAG7385812.1;A0A8T1VWH6;KAG6962638.1;XP_002901743.1;KAF4142124.1;KAF4046445.1;EEY57133.1;KAI9997342.1;KAH7508830.1;KAH7476992.1;H3G8I7;EGZ23983.1;G4Z044;XP_009519271.1;KAH7461469.1;RLN98703.1	KAG6574433.1	KAG6574433.1	MULTI-MSMS	20230811_LVinson_C12-1-1	4	C12-1-1	1317.17333984375	2	1316.67	2631.32	0.76581	0.0010083	-1.0089	-0.0013284	-0.24311	-0.0003201	1317.17	66.711	1.1999	66.711	66.506	67.705	0					111	42	5	0	0	0	0.001712	2	21635	21635;21743		222.33	171.74	1	12209000			127398	1196	8758	9648	156055;156056	156055					0.0743785
VTDGALVVVDCIEGVCVQTETVLR	24	Unmodified	_VTDGALVVVDCIEGVCVQTETVLR_					0	0	0	0	KAG6574433.1;KAG1701505.1;ETN22509.1;W2XBS6;W2RCV6;ETP47756.1;ETP19838.1;ETO78775.1;ETM49664.1;XP_008891756.1;ETL96508.1;ETL43346.1;ETK89948.1;A0A081AIR4;ETI50069.1;A0A9W7CSR6;W2ZLA9;V9FF09;W2JA82;A0A0W8C9P6;KAK1930939.1;A0A9W6WHI0;GMF13122.1;GMF40169.1;KUF80805.1;A0A0W8D3H2;KUF90947.1;KAE9043264.1;KAG3145882.1;KAE9123516.1;KAE9147295.1;KAG6962392.1;KAE9217250.1;KAE9241097.1;KAE9245352.1;KAE9346947.1;KAE9319910.1;KAG2979767.1;KAG3240521.1;RAW28849.1;KAG4052716.1;KAG4244540.1;KAG3181455.1;KAG3164643.1;KAG3101470.1;KAG3020096.1;KAG3060165.1;A0A329RX05;A0A6A3FFB0;A0A6A3NS48;KAE8900141.1;KAE8940508.1;KAE9015532.1;KAE9038108.1;KAE9118447.1;KAE9347320.1;KAG2917455.1;KAG3218503.1;KAG3014348.1;KAG2935092.1;KAG2925907.1;KAG2789134.1;KAG2856010.1;KAG2823189.1;KAG2821262.1;KAG3082101.1;KAF1794569.1;A0A8S9USS1;A0A8J5J6Z8;A0A833WQ66;D0NFT2;OWZ23766.1;A0A225X1I8;KAG7385812.1;A0A8T1VWH6;KAG6962638.1;XP_002901743.1;KAF4142124.1;KAF4046445.1;EEY57133.1;KAI9997342.1;KAH7508830.1;KAH7476992.1;H3G8I7;EGZ23983.1;G4Z044;XP_009519271.1;KAH7461469.1;RLN98703.1	KAG6574433.1	KAG6574433.1	MULTI-MSMS	20230811_LVinson_C12-1-1	4	C12-1-1	659.085693359375	4	658.838	2631.32	-1.2912	-0.00085071	-2.0382	-0.0013429	-3.3295	-0.0021936	659.088	66.681	0.55691	66.681	66.478	67.034	0					86	19	6	0	0	0	0.0013419	2	21650	21650;21769		54.231	34.794	1	8149500			127399	1196	8758	9648	156057;156058	156057					0.0743785
VTDGALVVVDCIEGVCVQTETVLR	24	Unmodified	_VTDGALVVVDCIEGVCVQTETVLR_					0	0	0	0	KAG6574433.1;KAG1701505.1;ETN22509.1;W2XBS6;W2RCV6;ETP47756.1;ETP19838.1;ETO78775.1;ETM49664.1;XP_008891756.1;ETL96508.1;ETL43346.1;ETK89948.1;A0A081AIR4;ETI50069.1;A0A9W7CSR6;W2ZLA9;V9FF09;W2JA82;A0A0W8C9P6;KAK1930939.1;A0A9W6WHI0;GMF13122.1;GMF40169.1;KUF80805.1;A0A0W8D3H2;KUF90947.1;KAE9043264.1;KAG3145882.1;KAE9123516.1;KAE9147295.1;KAG6962392.1;KAE9217250.1;KAE9241097.1;KAE9245352.1;KAE9346947.1;KAE9319910.1;KAG2979767.1;KAG3240521.1;RAW28849.1;KAG4052716.1;KAG4244540.1;KAG3181455.1;KAG3164643.1;KAG3101470.1;KAG3020096.1;KAG3060165.1;A0A329RX05;A0A6A3FFB0;A0A6A3NS48;KAE8900141.1;KAE8940508.1;KAE9015532.1;KAE9038108.1;KAE9118447.1;KAE9347320.1;KAG2917455.1;KAG3218503.1;KAG3014348.1;KAG2935092.1;KAG2925907.1;KAG2789134.1;KAG2856010.1;KAG2823189.1;KAG2821262.1;KAG3082101.1;KAF1794569.1;A0A8S9USS1;A0A8J5J6Z8;A0A833WQ66;D0NFT2;OWZ23766.1;A0A225X1I8;KAG7385812.1;A0A8T1VWH6;KAG6962638.1;XP_002901743.1;KAF4142124.1;KAF4046445.1;EEY57133.1;KAI9997342.1;KAH7508830.1;KAH7476992.1;H3G8I7;EGZ23983.1;G4Z044;XP_009519271.1;KAH7461469.1;RLN98703.1	KAG6574433.1	KAG6574433.1	MULTI-MSMS	20230811_LVinson_C12-1-1	4	C12-1-1	878.4500122070312	3	878.116	2631.32	3.395	0.0029812	-1.8266	-0.0016039	1.5684	0.0013772	878.449	67.152	0.84203	67.152	66.978	67.82	0					123	29	6	0	0	0	0.0021415	3	21853	21853;21962;22072		114.98	71.772	1	9382500			127400	1196	8758	9648	156059;156060;156061	156059					0.0743785
VTDGALVVVDCIEGVCVQTETVLR	24	Unmodified	_VTDGALVVVDCIEGVCVQTETVLR_					0	0	0	0	KAG6574433.1;KAG1701505.1;ETN22509.1;W2XBS6;W2RCV6;ETP47756.1;ETP19838.1;ETO78775.1;ETM49664.1;XP_008891756.1;ETL96508.1;ETL43346.1;ETK89948.1;A0A081AIR4;ETI50069.1;A0A9W7CSR6;W2ZLA9;V9FF09;W2JA82;A0A0W8C9P6;KAK1930939.1;A0A9W6WHI0;GMF13122.1;GMF40169.1;KUF80805.1;A0A0W8D3H2;KUF90947.1;KAE9043264.1;KAG3145882.1;KAE9123516.1;KAE9147295.1;KAG6962392.1;KAE9217250.1;KAE9241097.1;KAE9245352.1;KAE9346947.1;KAE9319910.1;KAG2979767.1;KAG3240521.1;RAW28849.1;KAG4052716.1;KAG4244540.1;KAG3181455.1;KAG3164643.1;KAG3101470.1;KAG3020096.1;KAG3060165.1;A0A329RX05;A0A6A3FFB0;A0A6A3NS48;KAE8900141.1;KAE8940508.1;KAE9015532.1;KAE9038108.1;KAE9118447.1;KAE9347320.1;KAG2917455.1;KAG3218503.1;KAG3014348.1;KAG2935092.1;KAG2925907.1;KAG2789134.1;KAG2856010.1;KAG2823189.1;KAG2821262.1;KAG3082101.1;KAF1794569.1;A0A8S9USS1;A0A8J5J6Z8;A0A833WQ66;D0NFT2;OWZ23766.1;A0A225X1I8;KAG7385812.1;A0A8T1VWH6;KAG6962638.1;XP_002901743.1;KAF4142124.1;KAF4046445.1;EEY57133.1;KAI9997342.1;KAH7508830.1;KAH7476992.1;H3G8I7;EGZ23983.1;G4Z044;XP_009519271.1;KAH7461469.1;RLN98703.1	KAG6574433.1	KAG6574433.1	MULTI-MSMS	20230811_LVinson_C12-1-1	4	C12-1-1	878.451416015625	3	878.116	2631.32	0.86247	0.00075735	-0.69098	-0.00060676	0.17149	0.00015059	878.45	68.124	0.645	68.124	67.677	68.322	0					68	22	4	0	0	0	0.0024261	1	22190	22190		72.302	47.566	1	6986100			127401	1196	8758	9648	156062	156062					0.0743785
VTDGALVVVDCIEGVCVQTETVLR	24	Unmodified	_VTDGALVVVDCIEGVCVQTETVLR_					0	0	0	0	KAG6574433.1;KAG1701505.1;ETN22509.1;W2XBS6;W2RCV6;ETP47756.1;ETP19838.1;ETO78775.1;ETM49664.1;XP_008891756.1;ETL96508.1;ETL43346.1;ETK89948.1;A0A081AIR4;ETI50069.1;A0A9W7CSR6;W2ZLA9;V9FF09;W2JA82;A0A0W8C9P6;KAK1930939.1;A0A9W6WHI0;GMF13122.1;GMF40169.1;KUF80805.1;A0A0W8D3H2;KUF90947.1;KAE9043264.1;KAG3145882.1;KAE9123516.1;KAE9147295.1;KAG6962392.1;KAE9217250.1;KAE9241097.1;KAE9245352.1;KAE9346947.1;KAE9319910.1;KAG2979767.1;KAG3240521.1;RAW28849.1;KAG4052716.1;KAG4244540.1;KAG3181455.1;KAG3164643.1;KAG3101470.1;KAG3020096.1;KAG3060165.1;A0A329RX05;A0A6A3FFB0;A0A6A3NS48;KAE8900141.1;KAE8940508.1;KAE9015532.1;KAE9038108.1;KAE9118447.1;KAE9347320.1;KAG2917455.1;KAG3218503.1;KAG3014348.1;KAG2935092.1;KAG2925907.1;KAG2789134.1;KAG2856010.1;KAG2823189.1;KAG2821262.1;KAG3082101.1;KAF1794569.1;A0A8S9USS1;A0A8J5J6Z8;A0A833WQ66;D0NFT2;OWZ23766.1;A0A225X1I8;KAG7385812.1;A0A8T1VWH6;KAG6962638.1;XP_002901743.1;KAF4142124.1;KAF4046445.1;EEY57133.1;KAI9997342.1;KAH7508830.1;KAH7476992.1;H3G8I7;EGZ23983.1;G4Z044;XP_009519271.1;KAH7461469.1;RLN98703.1	KAG6574433.1	KAG6574433.1	MULTI-MSMS	20230811_LVinson_C12-1-1	4	C12-1-1	878.4541625976562	3	878.116	2631.32	1.8257	0.0016032	-1.2417	-0.0010903	0.58404	0.00051286	878.448	68.427	0.36105	68.427	68.266	68.627	0					48	12	5	0	0	0	0.0023213	1	22333	22333		76.519	44.703	1	7300300			127402	1196	8758	9648	156063	156063					0.0743785
VTDGALVVVDCIEGVCVQTETVLR	24	Unmodified	_VTDGALVVVDCIEGVCVQTETVLR_					0	0	0	0	KAG6574433.1;KAG1701505.1;ETN22509.1;W2XBS6;W2RCV6;ETP47756.1;ETP19838.1;ETO78775.1;ETM49664.1;XP_008891756.1;ETL96508.1;ETL43346.1;ETK89948.1;A0A081AIR4;ETI50069.1;A0A9W7CSR6;W2ZLA9;V9FF09;W2JA82;A0A0W8C9P6;KAK1930939.1;A0A9W6WHI0;GMF13122.1;GMF40169.1;KUF80805.1;A0A0W8D3H2;KUF90947.1;KAE9043264.1;KAG3145882.1;KAE9123516.1;KAE9147295.1;KAG6962392.1;KAE9217250.1;KAE9241097.1;KAE9245352.1;KAE9346947.1;KAE9319910.1;KAG2979767.1;KAG3240521.1;RAW28849.1;KAG4052716.1;KAG4244540.1;KAG3181455.1;KAG3164643.1;KAG3101470.1;KAG3020096.1;KAG3060165.1;A0A329RX05;A0A6A3FFB0;A0A6A3NS48;KAE8900141.1;KAE8940508.1;KAE9015532.1;KAE9038108.1;KAE9118447.1;KAE9347320.1;KAG2917455.1;KAG3218503.1;KAG3014348.1;KAG2935092.1;KAG2925907.1;KAG2789134.1;KAG2856010.1;KAG2823189.1;KAG2821262.1;KAG3082101.1;KAF1794569.1;A0A8S9USS1;A0A8J5J6Z8;A0A833WQ66;D0NFT2;OWZ23766.1;A0A225X1I8;KAG7385812.1;A0A8T1VWH6;KAG6962638.1;XP_002901743.1;KAF4142124.1;KAF4046445.1;EEY57133.1;KAI9997342.1;KAH7508830.1;KAH7476992.1;H3G8I7;EGZ23983.1;G4Z044;XP_009519271.1;KAH7461469.1;RLN98703.1	KAG6574433.1	KAG6574433.1	MULTI-MSMS	20230811_LVinson_C12-1-1	4	C12-1-1	878.4517822265625	3	878.116	2631.32	3.1009	0.002723	-0.12297	-0.00010799	2.9779	0.002615	878.45	70.077	0.5866	70.077	69.662	70.249	0					75	20	5	0	0	0	0.0044496	1	22925	22925		50.744	34.171	1	5074900			127403	1196	8758	9648	156064	156064					0.0743785
VTDGALVVVDCIEGVCVQTETVLR	24	Unmodified	_VTDGALVVVDCIEGVCVQTETVLR_					0	0	0	0	KAG6574433.1;KAG1701505.1;ETN22509.1;W2XBS6;W2RCV6;ETP47756.1;ETP19838.1;ETO78775.1;ETM49664.1;XP_008891756.1;ETL96508.1;ETL43346.1;ETK89948.1;A0A081AIR4;ETI50069.1;A0A9W7CSR6;W2ZLA9;V9FF09;W2JA82;A0A0W8C9P6;KAK1930939.1;A0A9W6WHI0;GMF13122.1;GMF40169.1;KUF80805.1;A0A0W8D3H2;KUF90947.1;KAE9043264.1;KAG3145882.1;KAE9123516.1;KAE9147295.1;KAG6962392.1;KAE9217250.1;KAE9241097.1;KAE9245352.1;KAE9346947.1;KAE9319910.1;KAG2979767.1;KAG3240521.1;RAW28849.1;KAG4052716.1;KAG4244540.1;KAG3181455.1;KAG3164643.1;KAG3101470.1;KAG3020096.1;KAG3060165.1;A0A329RX05;A0A6A3FFB0;A0A6A3NS48;KAE8900141.1;KAE8940508.1;KAE9015532.1;KAE9038108.1;KAE9118447.1;KAE9347320.1;KAG2917455.1;KAG3218503.1;KAG3014348.1;KAG2935092.1;KAG2925907.1;KAG2789134.1;KAG2856010.1;KAG2823189.1;KAG2821262.1;KAG3082101.1;KAF1794569.1;A0A8S9USS1;A0A8J5J6Z8;A0A833WQ66;D0NFT2;OWZ23766.1;A0A225X1I8;KAG7385812.1;A0A8T1VWH6;KAG6962638.1;XP_002901743.1;KAF4142124.1;KAF4046445.1;EEY57133.1;KAI9997342.1;KAH7508830.1;KAH7476992.1;H3G8I7;EGZ23983.1;G4Z044;XP_009519271.1;KAH7461469.1;RLN98703.1	KAG6574433.1	KAG6574433.1	MULTI-MSMS	20230811_LVinson_C12-1-1	4	C12-1-1	878.4518432617188	3	878.116	2631.32	3.8039	0.0033403	-0.23192	-0.00020365	3.572	0.0031366	878.451	70.249	0.67824	70.249	70.164	70.842	0					64	23	4	0	0	0	0.0026052	1	23099	23099		65.098	39.813	1	4277900			127404	1196	8758	9648	156065	156065					0.0743785
VTDGALVVVDCIEGVCVQTETVLR	24	Unmodified	_VTDGALVVVDCIEGVCVQTETVLR_					0	0	0	0	KAG6574433.1;KAG1701505.1;ETN22509.1;W2XBS6;W2RCV6;ETP47756.1;ETP19838.1;ETO78775.1;ETM49664.1;XP_008891756.1;ETL96508.1;ETL43346.1;ETK89948.1;A0A081AIR4;ETI50069.1;A0A9W7CSR6;W2ZLA9;V9FF09;W2JA82;A0A0W8C9P6;KAK1930939.1;A0A9W6WHI0;GMF13122.1;GMF40169.1;KUF80805.1;A0A0W8D3H2;KUF90947.1;KAE9043264.1;KAG3145882.1;KAE9123516.1;KAE9147295.1;KAG6962392.1;KAE9217250.1;KAE9241097.1;KAE9245352.1;KAE9346947.1;KAE9319910.1;KAG2979767.1;KAG3240521.1;RAW28849.1;KAG4052716.1;KAG4244540.1;KAG3181455.1;KAG3164643.1;KAG3101470.1;KAG3020096.1;KAG3060165.1;A0A329RX05;A0A6A3FFB0;A0A6A3NS48;KAE8900141.1;KAE8940508.1;KAE9015532.1;KAE9038108.1;KAE9118447.1;KAE9347320.1;KAG2917455.1;KAG3218503.1;KAG3014348.1;KAG2935092.1;KAG2925907.1;KAG2789134.1;KAG2856010.1;KAG2823189.1;KAG2821262.1;KAG3082101.1;KAF1794569.1;A0A8S9USS1;A0A8J5J6Z8;A0A833WQ66;D0NFT2;OWZ23766.1;A0A225X1I8;KAG7385812.1;A0A8T1VWH6;KAG6962638.1;XP_002901743.1;KAF4142124.1;KAF4046445.1;EEY57133.1;KAI9997342.1;KAH7508830.1;KAH7476992.1;H3G8I7;EGZ23983.1;G4Z044;XP_009519271.1;KAH7461469.1;RLN98703.1	KAG6574433.1	KAG6574433.1	MULTI-MSMS	20230811_LVinson_C12-1-1	4	C12-1-1	878.4531860351562	3	878.116	2631.32	3.5687	0.0031337	0.31645	0.00027788	3.8851	0.0034116	878.451	72.703	1.0074	72.703	72.187	73.194	0					98	35	4	0	0	0	0.0023456	1	24017	24017		75.543	43.727	1	4281000			127405	1196	8758	9648	156066	156066					0.0743785
VTDGALVVVDCIEGVCVQTETVLR	24	Unmodified	_VTDGALVVVDCIEGVCVQTETVLR_					0	0	0	0	KAG6574433.1;KAG1701505.1;ETN22509.1;W2XBS6;W2RCV6;ETP47756.1;ETP19838.1;ETO78775.1;ETM49664.1;XP_008891756.1;ETL96508.1;ETL43346.1;ETK89948.1;A0A081AIR4;ETI50069.1;A0A9W7CSR6;W2ZLA9;V9FF09;W2JA82;A0A0W8C9P6;KAK1930939.1;A0A9W6WHI0;GMF13122.1;GMF40169.1;KUF80805.1;A0A0W8D3H2;KUF90947.1;KAE9043264.1;KAG3145882.1;KAE9123516.1;KAE9147295.1;KAG6962392.1;KAE9217250.1;KAE9241097.1;KAE9245352.1;KAE9346947.1;KAE9319910.1;KAG2979767.1;KAG3240521.1;RAW28849.1;KAG4052716.1;KAG4244540.1;KAG3181455.1;KAG3164643.1;KAG3101470.1;KAG3020096.1;KAG3060165.1;A0A329RX05;A0A6A3FFB0;A0A6A3NS48;KAE8900141.1;KAE8940508.1;KAE9015532.1;KAE9038108.1;KAE9118447.1;KAE9347320.1;KAG2917455.1;KAG3218503.1;KAG3014348.1;KAG2935092.1;KAG2925907.1;KAG2789134.1;KAG2856010.1;KAG2823189.1;KAG2821262.1;KAG3082101.1;KAF1794569.1;A0A8S9USS1;A0A8J5J6Z8;A0A833WQ66;D0NFT2;OWZ23766.1;A0A225X1I8;KAG7385812.1;A0A8T1VWH6;KAG6962638.1;XP_002901743.1;KAF4142124.1;KAF4046445.1;EEY57133.1;KAI9997342.1;KAH7508830.1;KAH7476992.1;H3G8I7;EGZ23983.1;G4Z044;XP_009519271.1;KAH7461469.1;RLN98703.1	KAG6574433.1	KAG6574433.1	MULTI-MSMS	20230811_LVinson_C12-1-1	4	C12-1-1	878.4515991210938	3	878.116	2631.32	4.8517	0.0042603	0.45932	0.00040334	5.311	0.0046637	878.45	73.597	0.70528	73.597	73.222	73.928	0					71	24	5	0	0	0	0.0037649	1	24459	24459		55.35	41.032	1	2508400			127406	1196	8758	9648	156067	156067					0.0743785
VTDGALVVVDCIEGVCVQTETVLR	24	Unmodified	_VTDGALVVVDCIEGVCVQTETVLR_					0	0	0	0	KAG6574433.1;KAG1701505.1;ETN22509.1;W2XBS6;W2RCV6;ETP47756.1;ETP19838.1;ETO78775.1;ETM49664.1;XP_008891756.1;ETL96508.1;ETL43346.1;ETK89948.1;A0A081AIR4;ETI50069.1;A0A9W7CSR6;W2ZLA9;V9FF09;W2JA82;A0A0W8C9P6;KAK1930939.1;A0A9W6WHI0;GMF13122.1;GMF40169.1;KUF80805.1;A0A0W8D3H2;KUF90947.1;KAE9043264.1;KAG3145882.1;KAE9123516.1;KAE9147295.1;KAG6962392.1;KAE9217250.1;KAE9241097.1;KAE9245352.1;KAE9346947.1;KAE9319910.1;KAG2979767.1;KAG3240521.1;RAW28849.1;KAG4052716.1;KAG4244540.1;KAG3181455.1;KAG3164643.1;KAG3101470.1;KAG3020096.1;KAG3060165.1;A0A329RX05;A0A6A3FFB0;A0A6A3NS48;KAE8900141.1;KAE8940508.1;KAE9015532.1;KAE9038108.1;KAE9118447.1;KAE9347320.1;KAG2917455.1;KAG3218503.1;KAG3014348.1;KAG2935092.1;KAG2925907.1;KAG2789134.1;KAG2856010.1;KAG2823189.1;KAG2821262.1;KAG3082101.1;KAF1794569.1;A0A8S9USS1;A0A8J5J6Z8;A0A833WQ66;D0NFT2;OWZ23766.1;A0A225X1I8;KAG7385812.1;A0A8T1VWH6;KAG6962638.1;XP_002901743.1;KAF4142124.1;KAF4046445.1;EEY57133.1;KAI9997342.1;KAH7508830.1;KAH7476992.1;H3G8I7;EGZ23983.1;G4Z044;XP_009519271.1;KAH7461469.1;RLN98703.1	KAG6574433.1	KAG6574433.1	MULTI-MSMS	20230811_LVinson_C12-1-1	4	C12-1-1	878.4520263671875	3	878.116	2631.32	3.9562	0.003474	-1.9036	-0.0016716	2.0526	0.0018024	878.449	74.712	1.0127	74.712	74.097	75.109	0					163	35	6	0	0	0	0.0022387	2	24767	24660;24767		84.273	52.456	1	12280000			127407	1196	8758	9648	156068;156069	156069					0.0743785
VTDGALVVVDCIEGVCVQTETVLR	24	Unmodified	_VTDGALVVVDCIEGVCVQTETVLR_					0	0	0	0	KAG6574433.1;KAG1701505.1;ETN22509.1;W2XBS6;W2RCV6;ETP47756.1;ETP19838.1;ETO78775.1;ETM49664.1;XP_008891756.1;ETL96508.1;ETL43346.1;ETK89948.1;A0A081AIR4;ETI50069.1;A0A9W7CSR6;W2ZLA9;V9FF09;W2JA82;A0A0W8C9P6;KAK1930939.1;A0A9W6WHI0;GMF13122.1;GMF40169.1;KUF80805.1;A0A0W8D3H2;KUF90947.1;KAE9043264.1;KAG3145882.1;KAE9123516.1;KAE9147295.1;KAG6962392.1;KAE9217250.1;KAE9241097.1;KAE9245352.1;KAE9346947.1;KAE9319910.1;KAG2979767.1;KAG3240521.1;RAW28849.1;KAG4052716.1;KAG4244540.1;KAG3181455.1;KAG3164643.1;KAG3101470.1;KAG3020096.1;KAG3060165.1;A0A329RX05;A0A6A3FFB0;A0A6A3NS48;KAE8900141.1;KAE8940508.1;KAE9015532.1;KAE9038108.1;KAE9118447.1;KAE9347320.1;KAG2917455.1;KAG3218503.1;KAG3014348.1;KAG2935092.1;KAG2925907.1;KAG2789134.1;KAG2856010.1;KAG2823189.1;KAG2821262.1;KAG3082101.1;KAF1794569.1;A0A8S9USS1;A0A8J5J6Z8;A0A833WQ66;D0NFT2;OWZ23766.1;A0A225X1I8;KAG7385812.1;A0A8T1VWH6;KAG6962638.1;XP_002901743.1;KAF4142124.1;KAF4046445.1;EEY57133.1;KAI9997342.1;KAH7508830.1;KAH7476992.1;H3G8I7;EGZ23983.1;G4Z044;XP_009519271.1;KAH7461469.1;RLN98703.1	KAG6574433.1	KAG6574433.1	MULTI-MSMS	20230811_LVinson_C12-1-2	4	C12-1-2	1316.67919921875	2	1316.67	2631.32	0.86461	0.0011384	0.37157	0.00048924	1.2362	0.0016277	1317.17	66.694	1.3449	66.694	66.497	67.842	0					139	47	6	0	0	0	0.0014745	3	17576	17576;17686;17795		196.31	157.19	1	16415000			127408	1196	8758	9648	156070;156071;156072	156070					0.0743785
VTDGALVVVDCIEGVCVQTETVLR	24	Unmodified	_VTDGALVVVDCIEGVCVQTETVLR_					0	0	0	0	KAG6574433.1;KAG1701505.1;ETN22509.1;W2XBS6;W2RCV6;ETP47756.1;ETP19838.1;ETO78775.1;ETM49664.1;XP_008891756.1;ETL96508.1;ETL43346.1;ETK89948.1;A0A081AIR4;ETI50069.1;A0A9W7CSR6;W2ZLA9;V9FF09;W2JA82;A0A0W8C9P6;KAK1930939.1;A0A9W6WHI0;GMF13122.1;GMF40169.1;KUF80805.1;A0A0W8D3H2;KUF90947.1;KAE9043264.1;KAG3145882.1;KAE9123516.1;KAE9147295.1;KAG6962392.1;KAE9217250.1;KAE9241097.1;KAE9245352.1;KAE9346947.1;KAE9319910.1;KAG2979767.1;KAG3240521.1;RAW28849.1;KAG4052716.1;KAG4244540.1;KAG3181455.1;KAG3164643.1;KAG3101470.1;KAG3020096.1;KAG3060165.1;A0A329RX05;A0A6A3FFB0;A0A6A3NS48;KAE8900141.1;KAE8940508.1;KAE9015532.1;KAE9038108.1;KAE9118447.1;KAE9347320.1;KAG2917455.1;KAG3218503.1;KAG3014348.1;KAG2935092.1;KAG2925907.1;KAG2789134.1;KAG2856010.1;KAG2823189.1;KAG2821262.1;KAG3082101.1;KAF1794569.1;A0A8S9USS1;A0A8J5J6Z8;A0A833WQ66;D0NFT2;OWZ23766.1;A0A225X1I8;KAG7385812.1;A0A8T1VWH6;KAG6962638.1;XP_002901743.1;KAF4142124.1;KAF4046445.1;EEY57133.1;KAI9997342.1;KAH7508830.1;KAH7476992.1;H3G8I7;EGZ23983.1;G4Z044;XP_009519271.1;KAH7461469.1;RLN98703.1	KAG6574433.1	KAG6574433.1	MULTI-MSMS	20230811_LVinson_C12-1-2	4	C12-1-2	878.4519653320312	3	878.116	2631.32	0.062198	5.4617e-05	-0.15029	-0.00013198	-0.088096	-7.7359e-05	878.45	66.68	1.0635	66.68	66.497	67.561	0					145	37	7	0	0	0	0.0021807	4	17809	17577;17685;17809;17916		143.51	96.726	1	91130000			127409	1196	8758	9648	156073;156074;156075;156076	156075					0.0743785
VTDGALVVVDCIEGVCVQTETVLR	24	Unmodified	_VTDGALVVVDCIEGVCVQTETVLR_					0	0	0	0	KAG6574433.1;KAG1701505.1;ETN22509.1;W2XBS6;W2RCV6;ETP47756.1;ETP19838.1;ETO78775.1;ETM49664.1;XP_008891756.1;ETL96508.1;ETL43346.1;ETK89948.1;A0A081AIR4;ETI50069.1;A0A9W7CSR6;W2ZLA9;V9FF09;W2JA82;A0A0W8C9P6;KAK1930939.1;A0A9W6WHI0;GMF13122.1;GMF40169.1;KUF80805.1;A0A0W8D3H2;KUF90947.1;KAE9043264.1;KAG3145882.1;KAE9123516.1;KAE9147295.1;KAG6962392.1;KAE9217250.1;KAE9241097.1;KAE9245352.1;KAE9346947.1;KAE9319910.1;KAG2979767.1;KAG3240521.1;RAW28849.1;KAG4052716.1;KAG4244540.1;KAG3181455.1;KAG3164643.1;KAG3101470.1;KAG3020096.1;KAG3060165.1;A0A329RX05;A0A6A3FFB0;A0A6A3NS48;KAE8900141.1;KAE8940508.1;KAE9015532.1;KAE9038108.1;KAE9118447.1;KAE9347320.1;KAG2917455.1;KAG3218503.1;KAG3014348.1;KAG2935092.1;KAG2925907.1;KAG2789134.1;KAG2856010.1;KAG2823189.1;KAG2821262.1;KAG3082101.1;KAF1794569.1;A0A8S9USS1;A0A8J5J6Z8;A0A833WQ66;D0NFT2;OWZ23766.1;A0A225X1I8;KAG7385812.1;A0A8T1VWH6;KAG6962638.1;XP_002901743.1;KAF4142124.1;KAF4046445.1;EEY57133.1;KAI9997342.1;KAH7508830.1;KAH7476992.1;H3G8I7;EGZ23983.1;G4Z044;XP_009519271.1;KAH7461469.1;RLN98703.1	KAG6574433.1	KAG6574433.1	MULTI-MSMS	20230811_LVinson_C12-1-2	4	C12-1-2	659.0902099609375	4	658.838	2631.32	-0.60215	-0.00039672	0.02505	1.6504e-05	-0.5771	-0.00038022	659.09	66.688	1.2887	66.688	66.497	67.786	0					151	45	6	0	0	0	0.00089819	2	17586	17586;17702		64.044	38.201	1	10712000			127410	1196	8758	9648	156077;156078	156077					0.0743785
VTDGALVVVDCIEGVCVQTETVLR	24	Unmodified	_VTDGALVVVDCIEGVCVQTETVLR_					0	0	0	0	KAG6574433.1;KAG1701505.1;ETN22509.1;W2XBS6;W2RCV6;ETP47756.1;ETP19838.1;ETO78775.1;ETM49664.1;XP_008891756.1;ETL96508.1;ETL43346.1;ETK89948.1;A0A081AIR4;ETI50069.1;A0A9W7CSR6;W2ZLA9;V9FF09;W2JA82;A0A0W8C9P6;KAK1930939.1;A0A9W6WHI0;GMF13122.1;GMF40169.1;KUF80805.1;A0A0W8D3H2;KUF90947.1;KAE9043264.1;KAG3145882.1;KAE9123516.1;KAE9147295.1;KAG6962392.1;KAE9217250.1;KAE9241097.1;KAE9245352.1;KAE9346947.1;KAE9319910.1;KAG2979767.1;KAG3240521.1;RAW28849.1;KAG4052716.1;KAG4244540.1;KAG3181455.1;KAG3164643.1;KAG3101470.1;KAG3020096.1;KAG3060165.1;A0A329RX05;A0A6A3FFB0;A0A6A3NS48;KAE8900141.1;KAE8940508.1;KAE9015532.1;KAE9038108.1;KAE9118447.1;KAE9347320.1;KAG2917455.1;KAG3218503.1;KAG3014348.1;KAG2935092.1;KAG2925907.1;KAG2789134.1;KAG2856010.1;KAG2823189.1;KAG2821262.1;KAG3082101.1;KAF1794569.1;A0A8S9USS1;A0A8J5J6Z8;A0A833WQ66;D0NFT2;OWZ23766.1;A0A225X1I8;KAG7385812.1;A0A8T1VWH6;KAG6962638.1;XP_002901743.1;KAF4142124.1;KAF4046445.1;EEY57133.1;KAI9997342.1;KAH7508830.1;KAH7476992.1;H3G8I7;EGZ23983.1;G4Z044;XP_009519271.1;KAH7461469.1;RLN98703.1	KAG6574433.1	KAG6574433.1	MULTI-MSMS	20230811_LVinson_C12-1-2	4	C12-1-2	878.4530639648438	3	878.116	2631.32	1.7243	0.0015141	0.87039	0.0007643	2.5947	0.0022784	878.451	68.134	0.64568	68.134	67.702	68.348	0					90	22	6	0	0	0	0.0025802	2	18154	18026;18154		66.104	41.368	1	4434600			127411	1196	8758	9648	156079;156080	156080					0.0743785
VTDGALVVVDCIEGVCVQTETVLR	24	Unmodified	_VTDGALVVVDCIEGVCVQTETVLR_					0	0	0	0	KAG6574433.1;KAG1701505.1;ETN22509.1;W2XBS6;W2RCV6;ETP47756.1;ETP19838.1;ETO78775.1;ETM49664.1;XP_008891756.1;ETL96508.1;ETL43346.1;ETK89948.1;A0A081AIR4;ETI50069.1;A0A9W7CSR6;W2ZLA9;V9FF09;W2JA82;A0A0W8C9P6;KAK1930939.1;A0A9W6WHI0;GMF13122.1;GMF40169.1;KUF80805.1;A0A0W8D3H2;KUF90947.1;KAE9043264.1;KAG3145882.1;KAE9123516.1;KAE9147295.1;KAG6962392.1;KAE9217250.1;KAE9241097.1;KAE9245352.1;KAE9346947.1;KAE9319910.1;KAG2979767.1;KAG3240521.1;RAW28849.1;KAG4052716.1;KAG4244540.1;KAG3181455.1;KAG3164643.1;KAG3101470.1;KAG3020096.1;KAG3060165.1;A0A329RX05;A0A6A3FFB0;A0A6A3NS48;KAE8900141.1;KAE8940508.1;KAE9015532.1;KAE9038108.1;KAE9118447.1;KAE9347320.1;KAG2917455.1;KAG3218503.1;KAG3014348.1;KAG2935092.1;KAG2925907.1;KAG2789134.1;KAG2856010.1;KAG2823189.1;KAG2821262.1;KAG3082101.1;KAF1794569.1;A0A8S9USS1;A0A8J5J6Z8;A0A833WQ66;D0NFT2;OWZ23766.1;A0A225X1I8;KAG7385812.1;A0A8T1VWH6;KAG6962638.1;XP_002901743.1;KAF4142124.1;KAF4046445.1;EEY57133.1;KAI9997342.1;KAH7508830.1;KAH7476992.1;H3G8I7;EGZ23983.1;G4Z044;XP_009519271.1;KAH7461469.1;RLN98703.1	KAG6574433.1	KAG6574433.1	MULTI-MSMS	20230811_LVinson_C12-1-2	4	C12-1-2	878.45361328125	3	878.116	2631.32	2.5693	0.0022561	1.4725	0.001293	4.0418	0.0035492	878.45	68.486	0.33662	68.486	68.32	68.657	0					39	11	4	0	0	0	0.0047446	1	18340	18340		48.76	29.323	1	3365900			127412	1196	8758	9648	156081	156081					0.0743785
VTDGALVVVDCIEGVCVQTETVLR	24	Unmodified	_VTDGALVVVDCIEGVCVQTETVLR_					0	0	0	0	KAG6574433.1;KAG1701505.1;ETN22509.1;W2XBS6;W2RCV6;ETP47756.1;ETP19838.1;ETO78775.1;ETM49664.1;XP_008891756.1;ETL96508.1;ETL43346.1;ETK89948.1;A0A081AIR4;ETI50069.1;A0A9W7CSR6;W2ZLA9;V9FF09;W2JA82;A0A0W8C9P6;KAK1930939.1;A0A9W6WHI0;GMF13122.1;GMF40169.1;KUF80805.1;A0A0W8D3H2;KUF90947.1;KAE9043264.1;KAG3145882.1;KAE9123516.1;KAE9147295.1;KAG6962392.1;KAE9217250.1;KAE9241097.1;KAE9245352.1;KAE9346947.1;KAE9319910.1;KAG2979767.1;KAG3240521.1;RAW28849.1;KAG4052716.1;KAG4244540.1;KAG3181455.1;KAG3164643.1;KAG3101470.1;KAG3020096.1;KAG3060165.1;A0A329RX05;A0A6A3FFB0;A0A6A3NS48;KAE8900141.1;KAE8940508.1;KAE9015532.1;KAE9038108.1;KAE9118447.1;KAE9347320.1;KAG2917455.1;KAG3218503.1;KAG3014348.1;KAG2935092.1;KAG2925907.1;KAG2789134.1;KAG2856010.1;KAG2823189.1;KAG2821262.1;KAG3082101.1;KAF1794569.1;A0A8S9USS1;A0A8J5J6Z8;A0A833WQ66;D0NFT2;OWZ23766.1;A0A225X1I8;KAG7385812.1;A0A8T1VWH6;KAG6962638.1;XP_002901743.1;KAF4142124.1;KAF4046445.1;EEY57133.1;KAI9997342.1;KAH7508830.1;KAH7476992.1;H3G8I7;EGZ23983.1;G4Z044;XP_009519271.1;KAH7461469.1;RLN98703.1	KAG6574433.1	KAG6574433.1	MULTI-MSMS	20240119_LeannVinson_GelDigests_C1-3-1	2	C1-3-1	878.45556640625	3	878.116	2631.32	7.0577	0.0061975	-0.42062	-0.00036935	6.6371	0.0058281	878.45	67.907	1.2999	67.907	67.666	68.966	0					216	45	8	0	0	0	0.0019924	3	18540	18433;18540;18650		103.93	71.46	1	76022000			127413	1196	8758	9648	156082;156083;156084	156083					0.0743785
VTDGALVVVDCIEGVCVQTETVLR	24	Unmodified	_VTDGALVVVDCIEGVCVQTETVLR_					0	0	0	0	KAG6574433.1;KAG1701505.1;ETN22509.1;W2XBS6;W2RCV6;ETP47756.1;ETP19838.1;ETO78775.1;ETM49664.1;XP_008891756.1;ETL96508.1;ETL43346.1;ETK89948.1;A0A081AIR4;ETI50069.1;A0A9W7CSR6;W2ZLA9;V9FF09;W2JA82;A0A0W8C9P6;KAK1930939.1;A0A9W6WHI0;GMF13122.1;GMF40169.1;KUF80805.1;A0A0W8D3H2;KUF90947.1;KAE9043264.1;KAG3145882.1;KAE9123516.1;KAE9147295.1;KAG6962392.1;KAE9217250.1;KAE9241097.1;KAE9245352.1;KAE9346947.1;KAE9319910.1;KAG2979767.1;KAG3240521.1;RAW28849.1;KAG4052716.1;KAG4244540.1;KAG3181455.1;KAG3164643.1;KAG3101470.1;KAG3020096.1;KAG3060165.1;A0A329RX05;A0A6A3FFB0;A0A6A3NS48;KAE8900141.1;KAE8940508.1;KAE9015532.1;KAE9038108.1;KAE9118447.1;KAE9347320.1;KAG2917455.1;KAG3218503.1;KAG3014348.1;KAG2935092.1;KAG2925907.1;KAG2789134.1;KAG2856010.1;KAG2823189.1;KAG2821262.1;KAG3082101.1;KAF1794569.1;A0A8S9USS1;A0A8J5J6Z8;A0A833WQ66;D0NFT2;OWZ23766.1;A0A225X1I8;KAG7385812.1;A0A8T1VWH6;KAG6962638.1;XP_002901743.1;KAF4142124.1;KAF4046445.1;EEY57133.1;KAI9997342.1;KAH7508830.1;KAH7476992.1;H3G8I7;EGZ23983.1;G4Z044;XP_009519271.1;KAH7461469.1;RLN98703.1	KAG6574433.1	KAG6574433.1	MULTI-MSMS	20240119_LeannVinson_GelDigests_C1-3-1	2	C1-3-1	1317.181396484375	2	1316.67	2631.32	7.8424	0.010326	-1.4418	-0.0018984	6.4006	0.0084275	1317.17	67.904	0.90067	67.904	67.723	68.624	0					92	31	6	0	0	0	0.0028963	2	18446	18446;18552		94.124	87.732	1	11503000			127414	1196	8758	9648	156085;156086	156085					0.0743785
VTDGALVVVDCIEGVCVQTETVLR	24	Unmodified	_VTDGALVVVDCIEGVCVQTETVLR_					0	0	0	0	KAG6574433.1;KAG1701505.1;ETN22509.1;W2XBS6;W2RCV6;ETP47756.1;ETP19838.1;ETO78775.1;ETM49664.1;XP_008891756.1;ETL96508.1;ETL43346.1;ETK89948.1;A0A081AIR4;ETI50069.1;A0A9W7CSR6;W2ZLA9;V9FF09;W2JA82;A0A0W8C9P6;KAK1930939.1;A0A9W6WHI0;GMF13122.1;GMF40169.1;KUF80805.1;A0A0W8D3H2;KUF90947.1;KAE9043264.1;KAG3145882.1;KAE9123516.1;KAE9147295.1;KAG6962392.1;KAE9217250.1;KAE9241097.1;KAE9245352.1;KAE9346947.1;KAE9319910.1;KAG2979767.1;KAG3240521.1;RAW28849.1;KAG4052716.1;KAG4244540.1;KAG3181455.1;KAG3164643.1;KAG3101470.1;KAG3020096.1;KAG3060165.1;A0A329RX05;A0A6A3FFB0;A0A6A3NS48;KAE8900141.1;KAE8940508.1;KAE9015532.1;KAE9038108.1;KAE9118447.1;KAE9347320.1;KAG2917455.1;KAG3218503.1;KAG3014348.1;KAG2935092.1;KAG2925907.1;KAG2789134.1;KAG2856010.1;KAG2823189.1;KAG2821262.1;KAG3082101.1;KAF1794569.1;A0A8S9USS1;A0A8J5J6Z8;A0A833WQ66;D0NFT2;OWZ23766.1;A0A225X1I8;KAG7385812.1;A0A8T1VWH6;KAG6962638.1;XP_002901743.1;KAF4142124.1;KAF4046445.1;EEY57133.1;KAI9997342.1;KAH7508830.1;KAH7476992.1;H3G8I7;EGZ23983.1;G4Z044;XP_009519271.1;KAH7461469.1;RLN98703.1	KAG6574433.1	KAG6574433.1	MULTI-MSMS	20240119_LeannVinson_GelDigests_C1-3-1	2	C1-3-1	659.093017578125	4	658.838	2631.32	7.0385	0.0046372	-1.0327	-0.00068037	6.0058	0.0039568	659.089	67.898	0.84407	67.898	67.723	68.567	0					97	29	6	0	0	0	0.0020868	1	18459	18459		45.962	32.021	1	6724800			127415	1196	8758	9648	156087	156087					0.0743785
VTDGALVVVDCIEGVCVQTETVLR	24	Unmodified	_VTDGALVVVDCIEGVCVQTETVLR_					0	0	0	0	KAG6574433.1;KAG1701505.1;ETN22509.1;W2XBS6;W2RCV6;ETP47756.1;ETP19838.1;ETO78775.1;ETM49664.1;XP_008891756.1;ETL96508.1;ETL43346.1;ETK89948.1;A0A081AIR4;ETI50069.1;A0A9W7CSR6;W2ZLA9;V9FF09;W2JA82;A0A0W8C9P6;KAK1930939.1;A0A9W6WHI0;GMF13122.1;GMF40169.1;KUF80805.1;A0A0W8D3H2;KUF90947.1;KAE9043264.1;KAG3145882.1;KAE9123516.1;KAE9147295.1;KAG6962392.1;KAE9217250.1;KAE9241097.1;KAE9245352.1;KAE9346947.1;KAE9319910.1;KAG2979767.1;KAG3240521.1;RAW28849.1;KAG4052716.1;KAG4244540.1;KAG3181455.1;KAG3164643.1;KAG3101470.1;KAG3020096.1;KAG3060165.1;A0A329RX05;A0A6A3FFB0;A0A6A3NS48;KAE8900141.1;KAE8940508.1;KAE9015532.1;KAE9038108.1;KAE9118447.1;KAE9347320.1;KAG2917455.1;KAG3218503.1;KAG3014348.1;KAG2935092.1;KAG2925907.1;KAG2789134.1;KAG2856010.1;KAG2823189.1;KAG2821262.1;KAG3082101.1;KAF1794569.1;A0A8S9USS1;A0A8J5J6Z8;A0A833WQ66;D0NFT2;OWZ23766.1;A0A225X1I8;KAG7385812.1;A0A8T1VWH6;KAG6962638.1;XP_002901743.1;KAF4142124.1;KAF4046445.1;EEY57133.1;KAI9997342.1;KAH7508830.1;KAH7476992.1;H3G8I7;EGZ23983.1;G4Z044;XP_009519271.1;KAH7461469.1;RLN98703.1	KAG6574433.1	KAG6574433.1	MULTI-MSMS	20240119_LeannVinson_GelDigests_C1-3-2	2	C1-3-2	878.4560546875	3	878.116	2631.32	7.1484	0.0062771	-1.3073	-0.001148	5.8411	0.0051292	878.449	67.84	1.1879	67.84	67.599	68.786	0					170	41	8	0	0	0	0.0019984	3	17940	17940;18048;18159		126.43	75.103	1	104910000			127416	1196	8758	9648	156088;156089;156090	156088					0.0743785
VTDGALVVVDCIEGVCVQTETVLR	24	Unmodified	_VTDGALVVVDCIEGVCVQTETVLR_					0	0	0	0	KAG6574433.1;KAG1701505.1;ETN22509.1;W2XBS6;W2RCV6;ETP47756.1;ETP19838.1;ETO78775.1;ETM49664.1;XP_008891756.1;ETL96508.1;ETL43346.1;ETK89948.1;A0A081AIR4;ETI50069.1;A0A9W7CSR6;W2ZLA9;V9FF09;W2JA82;A0A0W8C9P6;KAK1930939.1;A0A9W6WHI0;GMF13122.1;GMF40169.1;KUF80805.1;A0A0W8D3H2;KUF90947.1;KAE9043264.1;KAG3145882.1;KAE9123516.1;KAE9147295.1;KAG6962392.1;KAE9217250.1;KAE9241097.1;KAE9245352.1;KAE9346947.1;KAE9319910.1;KAG2979767.1;KAG3240521.1;RAW28849.1;KAG4052716.1;KAG4244540.1;KAG3181455.1;KAG3164643.1;KAG3101470.1;KAG3020096.1;KAG3060165.1;A0A329RX05;A0A6A3FFB0;A0A6A3NS48;KAE8900141.1;KAE8940508.1;KAE9015532.1;KAE9038108.1;KAE9118447.1;KAE9347320.1;KAG2917455.1;KAG3218503.1;KAG3014348.1;KAG2935092.1;KAG2925907.1;KAG2789134.1;KAG2856010.1;KAG2823189.1;KAG2821262.1;KAG3082101.1;KAF1794569.1;A0A8S9USS1;A0A8J5J6Z8;A0A833WQ66;D0NFT2;OWZ23766.1;A0A225X1I8;KAG7385812.1;A0A8T1VWH6;KAG6962638.1;XP_002901743.1;KAF4142124.1;KAF4046445.1;EEY57133.1;KAI9997342.1;KAH7508830.1;KAH7476992.1;H3G8I7;EGZ23983.1;G4Z044;XP_009519271.1;KAH7461469.1;RLN98703.1	KAG6574433.1	KAG6574433.1	MULTI-MSMS	20240119_LeannVinson_GelDigests_C1-3-2	2	C1-3-2	1317.180297851562	2	1316.67	2631.32	7.5616	0.0099561	-1.5063	-0.0019833	6.0553	0.0079728	1317.17	67.826	0.96091	67.826	67.656	68.617	0					124	33	6	0	0	0	0.0016044	2	17951	17951;18071		197.48	155.3	1	18959000			127417	1196	8758	9648	156091;156092	156091					0.0743785
VTDGALVVVDCIEGVCVQTETVLR	24	Unmodified	_VTDGALVVVDCIEGVCVQTETVLR_					0	0	0	0	KAG6574433.1;KAG1701505.1;ETN22509.1;W2XBS6;W2RCV6;ETP47756.1;ETP19838.1;ETO78775.1;ETM49664.1;XP_008891756.1;ETL96508.1;ETL43346.1;ETK89948.1;A0A081AIR4;ETI50069.1;A0A9W7CSR6;W2ZLA9;V9FF09;W2JA82;A0A0W8C9P6;KAK1930939.1;A0A9W6WHI0;GMF13122.1;GMF40169.1;KUF80805.1;A0A0W8D3H2;KUF90947.1;KAE9043264.1;KAG3145882.1;KAE9123516.1;KAE9147295.1;KAG6962392.1;KAE9217250.1;KAE9241097.1;KAE9245352.1;KAE9346947.1;KAE9319910.1;KAG2979767.1;KAG3240521.1;RAW28849.1;KAG4052716.1;KAG4244540.1;KAG3181455.1;KAG3164643.1;KAG3101470.1;KAG3020096.1;KAG3060165.1;A0A329RX05;A0A6A3FFB0;A0A6A3NS48;KAE8900141.1;KAE8940508.1;KAE9015532.1;KAE9038108.1;KAE9118447.1;KAE9347320.1;KAG2917455.1;KAG3218503.1;KAG3014348.1;KAG2935092.1;KAG2925907.1;KAG2789134.1;KAG2856010.1;KAG2823189.1;KAG2821262.1;KAG3082101.1;KAF1794569.1;A0A8S9USS1;A0A8J5J6Z8;A0A833WQ66;D0NFT2;OWZ23766.1;A0A225X1I8;KAG7385812.1;A0A8T1VWH6;KAG6962638.1;XP_002901743.1;KAF4142124.1;KAF4046445.1;EEY57133.1;KAI9997342.1;KAH7508830.1;KAH7476992.1;H3G8I7;EGZ23983.1;G4Z044;XP_009519271.1;KAH7461469.1;RLN98703.1	KAG6574433.1	KAG6574433.1	MULTI-MSMS	20240119_LeannVinson_GelDigests_C1-3-2	2	C1-3-2	659.0927734375	4	658.838	2631.32	6.0282	0.0039716	-0.86201	-0.00056792	5.1662	0.0034037	659.089	67.851	0.64887	67.851	67.656	68.305	0					91	22	6	0	0	0	0.0011928	1	17962	17962		57.168	37.731	1	10008000			127418	1196	8758	9648	156093	156093					0.0743785
VTDGALVVVDCIEGVCVQTETVLR	24	Unmodified	_VTDGALVVVDCIEGVCVQTETVLR_					0	0	0	0	KAG6574433.1;KAG1701505.1;ETN22509.1;W2XBS6;W2RCV6;ETP47756.1;ETP19838.1;ETO78775.1;ETM49664.1;XP_008891756.1;ETL96508.1;ETL43346.1;ETK89948.1;A0A081AIR4;ETI50069.1;A0A9W7CSR6;W2ZLA9;V9FF09;W2JA82;A0A0W8C9P6;KAK1930939.1;A0A9W6WHI0;GMF13122.1;GMF40169.1;KUF80805.1;A0A0W8D3H2;KUF90947.1;KAE9043264.1;KAG3145882.1;KAE9123516.1;KAE9147295.1;KAG6962392.1;KAE9217250.1;KAE9241097.1;KAE9245352.1;KAE9346947.1;KAE9319910.1;KAG2979767.1;KAG3240521.1;RAW28849.1;KAG4052716.1;KAG4244540.1;KAG3181455.1;KAG3164643.1;KAG3101470.1;KAG3020096.1;KAG3060165.1;A0A329RX05;A0A6A3FFB0;A0A6A3NS48;KAE8900141.1;KAE8940508.1;KAE9015532.1;KAE9038108.1;KAE9118447.1;KAE9347320.1;KAG2917455.1;KAG3218503.1;KAG3014348.1;KAG2935092.1;KAG2925907.1;KAG2789134.1;KAG2856010.1;KAG2823189.1;KAG2821262.1;KAG3082101.1;KAF1794569.1;A0A8S9USS1;A0A8J5J6Z8;A0A833WQ66;D0NFT2;OWZ23766.1;A0A225X1I8;KAG7385812.1;A0A8T1VWH6;KAG6962638.1;XP_002901743.1;KAF4142124.1;KAF4046445.1;EEY57133.1;KAI9997342.1;KAH7508830.1;KAH7476992.1;H3G8I7;EGZ23983.1;G4Z044;XP_009519271.1;KAH7461469.1;RLN98703.1	KAG6574433.1	KAG6574433.1	MULTI-MSMS	20240119_LeannVinson_GelDigests_C1-3-2	2	C1-3-2	878.4552612304688	3	878.116	2631.32	6.3609	0.0055856	1.848	0.0016227	8.2089	0.0072083	878.452	69.244	0.78758	69.244	68.786	69.574	0					92	27	4	0	0	0	0.015388	1	18379	18379		32.996	21.451	1	3365800			127419	1196	8758	9648	156094	156094					0.0743785
VTDGALVVVDCIEGVCVQTETVLR	24	Unmodified	_VTDGALVVVDCIEGVCVQTETVLR_					0	0	0	0	KAG6574433.1;KAG1701505.1;ETN22509.1;W2XBS6;W2RCV6;ETP47756.1;ETP19838.1;ETO78775.1;ETM49664.1;XP_008891756.1;ETL96508.1;ETL43346.1;ETK89948.1;A0A081AIR4;ETI50069.1;A0A9W7CSR6;W2ZLA9;V9FF09;W2JA82;A0A0W8C9P6;KAK1930939.1;A0A9W6WHI0;GMF13122.1;GMF40169.1;KUF80805.1;A0A0W8D3H2;KUF90947.1;KAE9043264.1;KAG3145882.1;KAE9123516.1;KAE9147295.1;KAG6962392.1;KAE9217250.1;KAE9241097.1;KAE9245352.1;KAE9346947.1;KAE9319910.1;KAG2979767.1;KAG3240521.1;RAW28849.1;KAG4052716.1;KAG4244540.1;KAG3181455.1;KAG3164643.1;KAG3101470.1;KAG3020096.1;KAG3060165.1;A0A329RX05;A0A6A3FFB0;A0A6A3NS48;KAE8900141.1;KAE8940508.1;KAE9015532.1;KAE9038108.1;KAE9118447.1;KAE9347320.1;KAG2917455.1;KAG3218503.1;KAG3014348.1;KAG2935092.1;KAG2925907.1;KAG2789134.1;KAG2856010.1;KAG2823189.1;KAG2821262.1;KAG3082101.1;KAF1794569.1;A0A8S9USS1;A0A8J5J6Z8;A0A833WQ66;D0NFT2;OWZ23766.1;A0A225X1I8;KAG7385812.1;A0A8T1VWH6;KAG6962638.1;XP_002901743.1;KAF4142124.1;KAF4046445.1;EEY57133.1;KAI9997342.1;KAH7508830.1;KAH7476992.1;H3G8I7;EGZ23983.1;G4Z044;XP_009519271.1;KAH7461469.1;RLN98703.1	KAG6574433.1	KAG6574433.1	MULTI-MSMS	20240119_LeannVinson_GelDigests_C1-5-1	2	C1-5-1	878.4563598632812	3	878.116	2631.32	7.6459	0.006714	-1.1824	-0.0010383	6.4635	0.0056757	878.449	67.7	0.92908	67.7	67.514	68.443	0					161	32	8	0	0	0	0.0021201	3	18005	18005;18111;18221		119.92	77.49	1	115410000			127420	1196	8758	9648	156095;156096;156097	156095					0.0743785
VTDGALVVVDCIEGVCVQTETVLR	24	Unmodified	_VTDGALVVVDCIEGVCVQTETVLR_					0	0	0	0	KAG6574433.1;KAG1701505.1;ETN22509.1;W2XBS6;W2RCV6;ETP47756.1;ETP19838.1;ETO78775.1;ETM49664.1;XP_008891756.1;ETL96508.1;ETL43346.1;ETK89948.1;A0A081AIR4;ETI50069.1;A0A9W7CSR6;W2ZLA9;V9FF09;W2JA82;A0A0W8C9P6;KAK1930939.1;A0A9W6WHI0;GMF13122.1;GMF40169.1;KUF80805.1;A0A0W8D3H2;KUF90947.1;KAE9043264.1;KAG3145882.1;KAE9123516.1;KAE9147295.1;KAG6962392.1;KAE9217250.1;KAE9241097.1;KAE9245352.1;KAE9346947.1;KAE9319910.1;KAG2979767.1;KAG3240521.1;RAW28849.1;KAG4052716.1;KAG4244540.1;KAG3181455.1;KAG3164643.1;KAG3101470.1;KAG3020096.1;KAG3060165.1;A0A329RX05;A0A6A3FFB0;A0A6A3NS48;KAE8900141.1;KAE8940508.1;KAE9015532.1;KAE9038108.1;KAE9118447.1;KAE9347320.1;KAG2917455.1;KAG3218503.1;KAG3014348.1;KAG2935092.1;KAG2925907.1;KAG2789134.1;KAG2856010.1;KAG2823189.1;KAG2821262.1;KAG3082101.1;KAF1794569.1;A0A8S9USS1;A0A8J5J6Z8;A0A833WQ66;D0NFT2;OWZ23766.1;A0A225X1I8;KAG7385812.1;A0A8T1VWH6;KAG6962638.1;XP_002901743.1;KAF4142124.1;KAF4046445.1;EEY57133.1;KAI9997342.1;KAH7508830.1;KAH7476992.1;H3G8I7;EGZ23983.1;G4Z044;XP_009519271.1;KAH7461469.1;RLN98703.1	KAG6574433.1	KAG6574433.1	MULTI-MSMS	20240119_LeannVinson_GelDigests_C1-5-1	2	C1-5-1	1317.184692382812	2	1316.67	2631.32	7.8387	0.010321	-1.1778	-0.0015508	6.6609	0.0087701	1317.17	67.7	1.4956	67.7	67.514	69.009	0					156	52	7	0	0	0	0.0015387	3	18010	18010;18112;18225		147.46	121.88	1	24714000			127421	1196	8758	9648	156098;156099;156100	156098					0.0743785
VTDGALVVVDCIEGVCVQTETVLR	24	Unmodified	_VTDGALVVVDCIEGVCVQTETVLR_					0	0	0	0	KAG6574433.1;KAG1701505.1;ETN22509.1;W2XBS6;W2RCV6;ETP47756.1;ETP19838.1;ETO78775.1;ETM49664.1;XP_008891756.1;ETL96508.1;ETL43346.1;ETK89948.1;A0A081AIR4;ETI50069.1;A0A9W7CSR6;W2ZLA9;V9FF09;W2JA82;A0A0W8C9P6;KAK1930939.1;A0A9W6WHI0;GMF13122.1;GMF40169.1;KUF80805.1;A0A0W8D3H2;KUF90947.1;KAE9043264.1;KAG3145882.1;KAE9123516.1;KAE9147295.1;KAG6962392.1;KAE9217250.1;KAE9241097.1;KAE9245352.1;KAE9346947.1;KAE9319910.1;KAG2979767.1;KAG3240521.1;RAW28849.1;KAG4052716.1;KAG4244540.1;KAG3181455.1;KAG3164643.1;KAG3101470.1;KAG3020096.1;KAG3060165.1;A0A329RX05;A0A6A3FFB0;A0A6A3NS48;KAE8900141.1;KAE8940508.1;KAE9015532.1;KAE9038108.1;KAE9118447.1;KAE9347320.1;KAG2917455.1;KAG3218503.1;KAG3014348.1;KAG2935092.1;KAG2925907.1;KAG2789134.1;KAG2856010.1;KAG2823189.1;KAG2821262.1;KAG3082101.1;KAF1794569.1;A0A8S9USS1;A0A8J5J6Z8;A0A833WQ66;D0NFT2;OWZ23766.1;A0A225X1I8;KAG7385812.1;A0A8T1VWH6;KAG6962638.1;XP_002901743.1;KAF4142124.1;KAF4046445.1;EEY57133.1;KAI9997342.1;KAH7508830.1;KAH7476992.1;H3G8I7;EGZ23983.1;G4Z044;XP_009519271.1;KAH7461469.1;RLN98703.1	KAG6574433.1	KAG6574433.1	MULTI-MSMS	20240119_LeannVinson_GelDigests_C1-5-1	2	C1-5-1	659.093017578125	4	658.838	2631.32	6.5178	0.0042941	-0.80367	-0.00052949	5.7141	0.0037647	659.089	67.726	0.98373	67.726	67.543	68.526	0					126	34	7	0	0	0	0.00089819	2	18026	18026;18134		64.044	44.607	1	11171000			127422	1196	8758	9648	156101;156102	156101					0.0743785
VTDGALVVVDCIEGVCVQTETVLR	24	Unmodified	_VTDGALVVVDCIEGVCVQTETVLR_					0	0	0	0	KAG6574433.1;KAG1701505.1;ETN22509.1;W2XBS6;W2RCV6;ETP47756.1;ETP19838.1;ETO78775.1;ETM49664.1;XP_008891756.1;ETL96508.1;ETL43346.1;ETK89948.1;A0A081AIR4;ETI50069.1;A0A9W7CSR6;W2ZLA9;V9FF09;W2JA82;A0A0W8C9P6;KAK1930939.1;A0A9W6WHI0;GMF13122.1;GMF40169.1;KUF80805.1;A0A0W8D3H2;KUF90947.1;KAE9043264.1;KAG3145882.1;KAE9123516.1;KAE9147295.1;KAG6962392.1;KAE9217250.1;KAE9241097.1;KAE9245352.1;KAE9346947.1;KAE9319910.1;KAG2979767.1;KAG3240521.1;RAW28849.1;KAG4052716.1;KAG4244540.1;KAG3181455.1;KAG3164643.1;KAG3101470.1;KAG3020096.1;KAG3060165.1;A0A329RX05;A0A6A3FFB0;A0A6A3NS48;KAE8900141.1;KAE8940508.1;KAE9015532.1;KAE9038108.1;KAE9118447.1;KAE9347320.1;KAG2917455.1;KAG3218503.1;KAG3014348.1;KAG2935092.1;KAG2925907.1;KAG2789134.1;KAG2856010.1;KAG2823189.1;KAG2821262.1;KAG3082101.1;KAF1794569.1;A0A8S9USS1;A0A8J5J6Z8;A0A833WQ66;D0NFT2;OWZ23766.1;A0A225X1I8;KAG7385812.1;A0A8T1VWH6;KAG6962638.1;XP_002901743.1;KAF4142124.1;KAF4046445.1;EEY57133.1;KAI9997342.1;KAH7508830.1;KAH7476992.1;H3G8I7;EGZ23983.1;G4Z044;XP_009519271.1;KAH7461469.1;RLN98703.1	KAG6574433.1	KAG6574433.1	MULTI-MSMS	20240119_LeannVinson_GelDigests_C1-5-1	2	C1-5-1	878.4557495117188	3	878.116	2631.32	8.5054	0.0074687	-1.7703	-0.0015545	6.7351	0.0059142	878.449	68.471	0.53548	68.471	68.218	68.754	0					70	18	5	0	0	0	0.0026541	2	18334	18334;18441		63.132	51.587	1	5767300			127423	1196	8758	9648	156103;156104	156103					0.0743785
VTDGALVVVDCIEGVCVQTETVLR	24	Unmodified	_VTDGALVVVDCIEGVCVQTETVLR_					0	0	0	0	KAG6574433.1;KAG1701505.1;ETN22509.1;W2XBS6;W2RCV6;ETP47756.1;ETP19838.1;ETO78775.1;ETM49664.1;XP_008891756.1;ETL96508.1;ETL43346.1;ETK89948.1;A0A081AIR4;ETI50069.1;A0A9W7CSR6;W2ZLA9;V9FF09;W2JA82;A0A0W8C9P6;KAK1930939.1;A0A9W6WHI0;GMF13122.1;GMF40169.1;KUF80805.1;A0A0W8D3H2;KUF90947.1;KAE9043264.1;KAG3145882.1;KAE9123516.1;KAE9147295.1;KAG6962392.1;KAE9217250.1;KAE9241097.1;KAE9245352.1;KAE9346947.1;KAE9319910.1;KAG2979767.1;KAG3240521.1;RAW28849.1;KAG4052716.1;KAG4244540.1;KAG3181455.1;KAG3164643.1;KAG3101470.1;KAG3020096.1;KAG3060165.1;A0A329RX05;A0A6A3FFB0;A0A6A3NS48;KAE8900141.1;KAE8940508.1;KAE9015532.1;KAE9038108.1;KAE9118447.1;KAE9347320.1;KAG2917455.1;KAG3218503.1;KAG3014348.1;KAG2935092.1;KAG2925907.1;KAG2789134.1;KAG2856010.1;KAG2823189.1;KAG2821262.1;KAG3082101.1;KAF1794569.1;A0A8S9USS1;A0A8J5J6Z8;A0A833WQ66;D0NFT2;OWZ23766.1;A0A225X1I8;KAG7385812.1;A0A8T1VWH6;KAG6962638.1;XP_002901743.1;KAF4142124.1;KAF4046445.1;EEY57133.1;KAI9997342.1;KAH7508830.1;KAH7476992.1;H3G8I7;EGZ23983.1;G4Z044;XP_009519271.1;KAH7461469.1;RLN98703.1	KAG6574433.1	KAG6574433.1	MULTI-MSMS	20240119_LeannVinson_GelDigests_C1-5-1	2	C1-5-1	878.460205078125	3	878.116	2631.32	6.8807	0.006042	0.87694	0.00077005	7.7576	0.0068121	878.45	69.11	0.85043	69.11	68.64	69.491	0					108	29	5	0	0	0	0.0023179	1	18541	18541		76.658	40.284	1	5397400			127424	1196	8758	9648	156105	156105					0.0743785
VTDGALVVVDCIEGVCVQTETVLR	24	Unmodified	_VTDGALVVVDCIEGVCVQTETVLR_					0	0	0	0	KAG6574433.1;KAG1701505.1;ETN22509.1;W2XBS6;W2RCV6;ETP47756.1;ETP19838.1;ETO78775.1;ETM49664.1;XP_008891756.1;ETL96508.1;ETL43346.1;ETK89948.1;A0A081AIR4;ETI50069.1;A0A9W7CSR6;W2ZLA9;V9FF09;W2JA82;A0A0W8C9P6;KAK1930939.1;A0A9W6WHI0;GMF13122.1;GMF40169.1;KUF80805.1;A0A0W8D3H2;KUF90947.1;KAE9043264.1;KAG3145882.1;KAE9123516.1;KAE9147295.1;KAG6962392.1;KAE9217250.1;KAE9241097.1;KAE9245352.1;KAE9346947.1;KAE9319910.1;KAG2979767.1;KAG3240521.1;RAW28849.1;KAG4052716.1;KAG4244540.1;KAG3181455.1;KAG3164643.1;KAG3101470.1;KAG3020096.1;KAG3060165.1;A0A329RX05;A0A6A3FFB0;A0A6A3NS48;KAE8900141.1;KAE8940508.1;KAE9015532.1;KAE9038108.1;KAE9118447.1;KAE9347320.1;KAG2917455.1;KAG3218503.1;KAG3014348.1;KAG2935092.1;KAG2925907.1;KAG2789134.1;KAG2856010.1;KAG2823189.1;KAG2821262.1;KAG3082101.1;KAF1794569.1;A0A8S9USS1;A0A8J5J6Z8;A0A833WQ66;D0NFT2;OWZ23766.1;A0A225X1I8;KAG7385812.1;A0A8T1VWH6;KAG6962638.1;XP_002901743.1;KAF4142124.1;KAF4046445.1;EEY57133.1;KAI9997342.1;KAH7508830.1;KAH7476992.1;H3G8I7;EGZ23983.1;G4Z044;XP_009519271.1;KAH7461469.1;RLN98703.1	KAG6574433.1	KAG6574433.1	MULTI-MSMS	20240119_LeannVinson_GelDigests_C1-5-2	2	C1-5-2	878.4579467773438	3	878.116	2631.32	7.1463	0.0062753	-0.75099	-0.00065946	6.3953	0.0056158	878.45	67.677	0.90336	67.677	67.437	68.34	0					167	31	7	0	0	0	0.0021415	3	17281	17281;17389;17499		121.4	78.192	1	101440000			127425	1196	8758	9648	156106;156107;156108	156106					0.0743785
VTDGALVVVDCIEGVCVQTETVLR	24	Unmodified	_VTDGALVVVDCIEGVCVQTETVLR_					0	0	0	0	KAG6574433.1;KAG1701505.1;ETN22509.1;W2XBS6;W2RCV6;ETP47756.1;ETP19838.1;ETO78775.1;ETM49664.1;XP_008891756.1;ETL96508.1;ETL43346.1;ETK89948.1;A0A081AIR4;ETI50069.1;A0A9W7CSR6;W2ZLA9;V9FF09;W2JA82;A0A0W8C9P6;KAK1930939.1;A0A9W6WHI0;GMF13122.1;GMF40169.1;KUF80805.1;A0A0W8D3H2;KUF90947.1;KAE9043264.1;KAG3145882.1;KAE9123516.1;KAE9147295.1;KAG6962392.1;KAE9217250.1;KAE9241097.1;KAE9245352.1;KAE9346947.1;KAE9319910.1;KAG2979767.1;KAG3240521.1;RAW28849.1;KAG4052716.1;KAG4244540.1;KAG3181455.1;KAG3164643.1;KAG3101470.1;KAG3020096.1;KAG3060165.1;A0A329RX05;A0A6A3FFB0;A0A6A3NS48;KAE8900141.1;KAE8940508.1;KAE9015532.1;KAE9038108.1;KAE9118447.1;KAE9347320.1;KAG2917455.1;KAG3218503.1;KAG3014348.1;KAG2935092.1;KAG2925907.1;KAG2789134.1;KAG2856010.1;KAG2823189.1;KAG2821262.1;KAG3082101.1;KAF1794569.1;A0A8S9USS1;A0A8J5J6Z8;A0A833WQ66;D0NFT2;OWZ23766.1;A0A225X1I8;KAG7385812.1;A0A8T1VWH6;KAG6962638.1;XP_002901743.1;KAF4142124.1;KAF4046445.1;EEY57133.1;KAI9997342.1;KAH7508830.1;KAH7476992.1;H3G8I7;EGZ23983.1;G4Z044;XP_009519271.1;KAH7461469.1;RLN98703.1	KAG6574433.1	KAG6574433.1	MULTI-MSMS	20240119_LeannVinson_GelDigests_C1-5-2	2	C1-5-2	1317.177368164062	2	1316.67	2631.32	7.1905	0.0094675	-0.60286	-0.00079376	6.5876	0.0086737	1317.17	67.678	0.96001	67.678	67.465	68.425	0					142	33	7	0	0	0	0.0013764	2	17390	17282;17390		169.98	134.78	1	24473000			127426	1196	8758	9648	156109;156110	156110					0.0743785
VTDGALVVVDCIEGVCVQTETVLR	24	Unmodified	_VTDGALVVVDCIEGVCVQTETVLR_					0	0	0	0	KAG6574433.1;KAG1701505.1;ETN22509.1;W2XBS6;W2RCV6;ETP47756.1;ETP19838.1;ETO78775.1;ETM49664.1;XP_008891756.1;ETL96508.1;ETL43346.1;ETK89948.1;A0A081AIR4;ETI50069.1;A0A9W7CSR6;W2ZLA9;V9FF09;W2JA82;A0A0W8C9P6;KAK1930939.1;A0A9W6WHI0;GMF13122.1;GMF40169.1;KUF80805.1;A0A0W8D3H2;KUF90947.1;KAE9043264.1;KAG3145882.1;KAE9123516.1;KAE9147295.1;KAG6962392.1;KAE9217250.1;KAE9241097.1;KAE9245352.1;KAE9346947.1;KAE9319910.1;KAG2979767.1;KAG3240521.1;RAW28849.1;KAG4052716.1;KAG4244540.1;KAG3181455.1;KAG3164643.1;KAG3101470.1;KAG3020096.1;KAG3060165.1;A0A329RX05;A0A6A3FFB0;A0A6A3NS48;KAE8900141.1;KAE8940508.1;KAE9015532.1;KAE9038108.1;KAE9118447.1;KAE9347320.1;KAG2917455.1;KAG3218503.1;KAG3014348.1;KAG2935092.1;KAG2925907.1;KAG2789134.1;KAG2856010.1;KAG2823189.1;KAG2821262.1;KAG3082101.1;KAF1794569.1;A0A8S9USS1;A0A8J5J6Z8;A0A833WQ66;D0NFT2;OWZ23766.1;A0A225X1I8;KAG7385812.1;A0A8T1VWH6;KAG6962638.1;XP_002901743.1;KAF4142124.1;KAF4046445.1;EEY57133.1;KAI9997342.1;KAH7508830.1;KAH7476992.1;H3G8I7;EGZ23983.1;G4Z044;XP_009519271.1;KAH7461469.1;RLN98703.1	KAG6574433.1	KAG6574433.1	MULTI-MSMS	20240119_LeannVinson_GelDigests_C1-5-2	2	C1-5-2	659.0934448242188	4	658.838	2631.32	5.972	0.0039346	-0.23112	-0.00015227	5.7409	0.0037823	659.089	67.68	0.76209	67.68	67.493	68.255	0					110	26	7	0	0	0	0.00087204	1	17299	17299		67.127	41.283	1	10209000			127427	1196	8758	9648	156111	156111					0.0743785
VTDGALVVVDCIEGVCVQTETVLR	24	Unmodified	_VTDGALVVVDCIEGVCVQTETVLR_					0	0	0	0	KAG6574433.1;KAG1701505.1;ETN22509.1;W2XBS6;W2RCV6;ETP47756.1;ETP19838.1;ETO78775.1;ETM49664.1;XP_008891756.1;ETL96508.1;ETL43346.1;ETK89948.1;A0A081AIR4;ETI50069.1;A0A9W7CSR6;W2ZLA9;V9FF09;W2JA82;A0A0W8C9P6;KAK1930939.1;A0A9W6WHI0;GMF13122.1;GMF40169.1;KUF80805.1;A0A0W8D3H2;KUF90947.1;KAE9043264.1;KAG3145882.1;KAE9123516.1;KAE9147295.1;KAG6962392.1;KAE9217250.1;KAE9241097.1;KAE9245352.1;KAE9346947.1;KAE9319910.1;KAG2979767.1;KAG3240521.1;RAW28849.1;KAG4052716.1;KAG4244540.1;KAG3181455.1;KAG3164643.1;KAG3101470.1;KAG3020096.1;KAG3060165.1;A0A329RX05;A0A6A3FFB0;A0A6A3NS48;KAE8900141.1;KAE8940508.1;KAE9015532.1;KAE9038108.1;KAE9118447.1;KAE9347320.1;KAG2917455.1;KAG3218503.1;KAG3014348.1;KAG2935092.1;KAG2925907.1;KAG2789134.1;KAG2856010.1;KAG2823189.1;KAG2821262.1;KAG3082101.1;KAF1794569.1;A0A8S9USS1;A0A8J5J6Z8;A0A833WQ66;D0NFT2;OWZ23766.1;A0A225X1I8;KAG7385812.1;A0A8T1VWH6;KAG6962638.1;XP_002901743.1;KAF4142124.1;KAF4046445.1;EEY57133.1;KAI9997342.1;KAH7508830.1;KAH7476992.1;H3G8I7;EGZ23983.1;G4Z044;XP_009519271.1;KAH7461469.1;RLN98703.1	KAG6574433.1	KAG6574433.1	MULTI-MSMS	20240119_LeannVinson_GelDigests_C1-5-2	2	C1-5-2	878.4561157226562	3	878.116	2631.32	8.0533	0.0070718	-1.1467	-0.001007	6.9066	0.0060648	878.449	68.419	0.53403	68.419	68.255	68.789	0					72	18	5	0	0	0	0.0026299	2	17598	17598;17708		64.107	45.131	1	6236200			127428	1196	8758	9648	156112;156113	156112					0.0743785
VTDGALVVVDCIEGVCVQTETVLR	24	Unmodified	_VTDGALVVVDCIEGVCVQTETVLR_					0	0	0	0	KAG6574433.1;KAG1701505.1;ETN22509.1;W2XBS6;W2RCV6;ETP47756.1;ETP19838.1;ETO78775.1;ETM49664.1;XP_008891756.1;ETL96508.1;ETL43346.1;ETK89948.1;A0A081AIR4;ETI50069.1;A0A9W7CSR6;W2ZLA9;V9FF09;W2JA82;A0A0W8C9P6;KAK1930939.1;A0A9W6WHI0;GMF13122.1;GMF40169.1;KUF80805.1;A0A0W8D3H2;KUF90947.1;KAE9043264.1;KAG3145882.1;KAE9123516.1;KAE9147295.1;KAG6962392.1;KAE9217250.1;KAE9241097.1;KAE9245352.1;KAE9346947.1;KAE9319910.1;KAG2979767.1;KAG3240521.1;RAW28849.1;KAG4052716.1;KAG4244540.1;KAG3181455.1;KAG3164643.1;KAG3101470.1;KAG3020096.1;KAG3060165.1;A0A329RX05;A0A6A3FFB0;A0A6A3NS48;KAE8900141.1;KAE8940508.1;KAE9015532.1;KAE9038108.1;KAE9118447.1;KAE9347320.1;KAG2917455.1;KAG3218503.1;KAG3014348.1;KAG2935092.1;KAG2925907.1;KAG2789134.1;KAG2856010.1;KAG2823189.1;KAG2821262.1;KAG3082101.1;KAF1794569.1;A0A8S9USS1;A0A8J5J6Z8;A0A833WQ66;D0NFT2;OWZ23766.1;A0A225X1I8;KAG7385812.1;A0A8T1VWH6;KAG6962638.1;XP_002901743.1;KAF4142124.1;KAF4046445.1;EEY57133.1;KAI9997342.1;KAH7508830.1;KAH7476992.1;H3G8I7;EGZ23983.1;G4Z044;XP_009519271.1;KAH7461469.1;RLN98703.1	KAG6574433.1	KAG6574433.1	MULTI-MSMS	20240119_LeannVinson_GelDigests_C1-5-2	2	C1-5-2	878.4577026367188	3	878.116	2631.32	6.4717	0.0056829	1.3982	0.0012278	7.8699	0.0069107	878.785	69.053	0.64622	69.053	68.732	69.379	0					78	22	5	0	0	0	0.008648	1	17818	17818		41.66	27.719	1	4377000			127429	1196	8758	9648	156114	156114					0.0743785
VTDGALVVVDCIEGVCVQTETVLR	24	Unmodified	_VTDGALVVVDCIEGVCVQTETVLR_					0	0	0	0	KAG6574433.1;KAG1701505.1;ETN22509.1;W2XBS6;W2RCV6;ETP47756.1;ETP19838.1;ETO78775.1;ETM49664.1;XP_008891756.1;ETL96508.1;ETL43346.1;ETK89948.1;A0A081AIR4;ETI50069.1;A0A9W7CSR6;W2ZLA9;V9FF09;W2JA82;A0A0W8C9P6;KAK1930939.1;A0A9W6WHI0;GMF13122.1;GMF40169.1;KUF80805.1;A0A0W8D3H2;KUF90947.1;KAE9043264.1;KAG3145882.1;KAE9123516.1;KAE9147295.1;KAG6962392.1;KAE9217250.1;KAE9241097.1;KAE9245352.1;KAE9346947.1;KAE9319910.1;KAG2979767.1;KAG3240521.1;RAW28849.1;KAG4052716.1;KAG4244540.1;KAG3181455.1;KAG3164643.1;KAG3101470.1;KAG3020096.1;KAG3060165.1;A0A329RX05;A0A6A3FFB0;A0A6A3NS48;KAE8900141.1;KAE8940508.1;KAE9015532.1;KAE9038108.1;KAE9118447.1;KAE9347320.1;KAG2917455.1;KAG3218503.1;KAG3014348.1;KAG2935092.1;KAG2925907.1;KAG2789134.1;KAG2856010.1;KAG2823189.1;KAG2821262.1;KAG3082101.1;KAF1794569.1;A0A8S9USS1;A0A8J5J6Z8;A0A833WQ66;D0NFT2;OWZ23766.1;A0A225X1I8;KAG7385812.1;A0A8T1VWH6;KAG6962638.1;XP_002901743.1;KAF4142124.1;KAF4046445.1;EEY57133.1;KAI9997342.1;KAH7508830.1;KAH7476992.1;H3G8I7;EGZ23983.1;G4Z044;XP_009519271.1;KAH7461469.1;RLN98703.1	KAG6574433.1	KAG6574433.1	MULTI-MSMS	20240119_LeannVinson_GelDigests_C1-6-1	2	C1-6-1	878.4574584960938	3	878.116	2631.32	7.1537	0.0062818	-0.94655	-0.00083118	6.2072	0.0054506	878.449	67.601	0.81586	67.601	67.392	68.208	0					171	28	8	0	0	0	0.0022097	3	17395	17395;17501;17611		127.97	88.974	1	137360000			127430	1196	8758	9648	156115;156116;156117	156115					0.0743785
VTDGALVVVDCIEGVCVQTETVLR	24	Unmodified	_VTDGALVVVDCIEGVCVQTETVLR_					0	0	0	0	KAG6574433.1;KAG1701505.1;ETN22509.1;W2XBS6;W2RCV6;ETP47756.1;ETP19838.1;ETO78775.1;ETM49664.1;XP_008891756.1;ETL96508.1;ETL43346.1;ETK89948.1;A0A081AIR4;ETI50069.1;A0A9W7CSR6;W2ZLA9;V9FF09;W2JA82;A0A0W8C9P6;KAK1930939.1;A0A9W6WHI0;GMF13122.1;GMF40169.1;KUF80805.1;A0A0W8D3H2;KUF90947.1;KAE9043264.1;KAG3145882.1;KAE9123516.1;KAE9147295.1;KAG6962392.1;KAE9217250.1;KAE9241097.1;KAE9245352.1;KAE9346947.1;KAE9319910.1;KAG2979767.1;KAG3240521.1;RAW28849.1;KAG4052716.1;KAG4244540.1;KAG3181455.1;KAG3164643.1;KAG3101470.1;KAG3020096.1;KAG3060165.1;A0A329RX05;A0A6A3FFB0;A0A6A3NS48;KAE8900141.1;KAE8940508.1;KAE9015532.1;KAE9038108.1;KAE9118447.1;KAE9347320.1;KAG2917455.1;KAG3218503.1;KAG3014348.1;KAG2935092.1;KAG2925907.1;KAG2789134.1;KAG2856010.1;KAG2823189.1;KAG2821262.1;KAG3082101.1;KAF1794569.1;A0A8S9USS1;A0A8J5J6Z8;A0A833WQ66;D0NFT2;OWZ23766.1;A0A225X1I8;KAG7385812.1;A0A8T1VWH6;KAG6962638.1;XP_002901743.1;KAF4142124.1;KAF4046445.1;EEY57133.1;KAI9997342.1;KAH7508830.1;KAH7476992.1;H3G8I7;EGZ23983.1;G4Z044;XP_009519271.1;KAH7461469.1;RLN98703.1	KAG6574433.1	KAG6574433.1	MULTI-MSMS	20240119_LeannVinson_GelDigests_C1-6-1	2	C1-6-1	1317.182495117188	2	1316.67	2631.32	7.0418	0.0092717	-0.46182	-0.00060806	6.58	0.0086637	1317.17	67.59	1.2664	67.59	67.42	68.686	0					151	44	6	0	0	0	0.0016504	3	17407	17407;17513;17650		205.47	148.12	1	30615000			127431	1196	8758	9648	156118;156119;156120	156118					0.0743785
VTDGALVVVDCIEGVCVQTETVLR	24	Unmodified	_VTDGALVVVDCIEGVCVQTETVLR_					0	0	0	0	KAG6574433.1;KAG1701505.1;ETN22509.1;W2XBS6;W2RCV6;ETP47756.1;ETP19838.1;ETO78775.1;ETM49664.1;XP_008891756.1;ETL96508.1;ETL43346.1;ETK89948.1;A0A081AIR4;ETI50069.1;A0A9W7CSR6;W2ZLA9;V9FF09;W2JA82;A0A0W8C9P6;KAK1930939.1;A0A9W6WHI0;GMF13122.1;GMF40169.1;KUF80805.1;A0A0W8D3H2;KUF90947.1;KAE9043264.1;KAG3145882.1;KAE9123516.1;KAE9147295.1;KAG6962392.1;KAE9217250.1;KAE9241097.1;KAE9245352.1;KAE9346947.1;KAE9319910.1;KAG2979767.1;KAG3240521.1;RAW28849.1;KAG4052716.1;KAG4244540.1;KAG3181455.1;KAG3164643.1;KAG3101470.1;KAG3020096.1;KAG3060165.1;A0A329RX05;A0A6A3FFB0;A0A6A3NS48;KAE8900141.1;KAE8940508.1;KAE9015532.1;KAE9038108.1;KAE9118447.1;KAE9347320.1;KAG2917455.1;KAG3218503.1;KAG3014348.1;KAG2935092.1;KAG2925907.1;KAG2789134.1;KAG2856010.1;KAG2823189.1;KAG2821262.1;KAG3082101.1;KAF1794569.1;A0A8S9USS1;A0A8J5J6Z8;A0A833WQ66;D0NFT2;OWZ23766.1;A0A225X1I8;KAG7385812.1;A0A8T1VWH6;KAG6962638.1;XP_002901743.1;KAF4142124.1;KAF4046445.1;EEY57133.1;KAI9997342.1;KAH7508830.1;KAH7476992.1;H3G8I7;EGZ23983.1;G4Z044;XP_009519271.1;KAH7461469.1;RLN98703.1	KAG6574433.1	KAG6574433.1	MULTI-MSMS	20240119_LeannVinson_GelDigests_C1-6-1	2	C1-6-1	659.0925903320312	4	658.838	2631.32	6.2407	0.0041116	-0.74226	-0.00048903	5.4984	0.0036226	659.089	67.601	0.84485	67.601	67.42	68.265	0					113	29	8	0	0	0	0.00079116	2	17428	17428;17540		76.658	44.192	1	14245000			127432	1196	8758	9648	156121;156122	156121					0.0743785
VTDGALVVVDCIEGVCVQTETVLR	24	Unmodified	_VTDGALVVVDCIEGVCVQTETVLR_					0	0	0	0	KAG6574433.1;KAG1701505.1;ETN22509.1;W2XBS6;W2RCV6;ETP47756.1;ETP19838.1;ETO78775.1;ETM49664.1;XP_008891756.1;ETL96508.1;ETL43346.1;ETK89948.1;A0A081AIR4;ETI50069.1;A0A9W7CSR6;W2ZLA9;V9FF09;W2JA82;A0A0W8C9P6;KAK1930939.1;A0A9W6WHI0;GMF13122.1;GMF40169.1;KUF80805.1;A0A0W8D3H2;KUF90947.1;KAE9043264.1;KAG3145882.1;KAE9123516.1;KAE9147295.1;KAG6962392.1;KAE9217250.1;KAE9241097.1;KAE9245352.1;KAE9346947.1;KAE9319910.1;KAG2979767.1;KAG3240521.1;RAW28849.1;KAG4052716.1;KAG4244540.1;KAG3181455.1;KAG3164643.1;KAG3101470.1;KAG3020096.1;KAG3060165.1;A0A329RX05;A0A6A3FFB0;A0A6A3NS48;KAE8900141.1;KAE8940508.1;KAE9015532.1;KAE9038108.1;KAE9118447.1;KAE9347320.1;KAG2917455.1;KAG3218503.1;KAG3014348.1;KAG2935092.1;KAG2925907.1;KAG2789134.1;KAG2856010.1;KAG2823189.1;KAG2821262.1;KAG3082101.1;KAF1794569.1;A0A8S9USS1;A0A8J5J6Z8;A0A833WQ66;D0NFT2;OWZ23766.1;A0A225X1I8;KAG7385812.1;A0A8T1VWH6;KAG6962638.1;XP_002901743.1;KAF4142124.1;KAF4046445.1;EEY57133.1;KAI9997342.1;KAH7508830.1;KAH7476992.1;H3G8I7;EGZ23983.1;G4Z044;XP_009519271.1;KAH7461469.1;RLN98703.1	KAG6574433.1	KAG6574433.1	MULTI-MSMS	20240119_LeannVinson_GelDigests_C1-6-1	2	C1-6-1	878.457763671875	3	878.116	2631.32	7.3887	0.0064881	-0.79432	-0.0006975	6.5943	0.0057906	878.45	68.371	0.47842	68.371	68.208	68.686	0					71	16	5	0	0	0	0.0036308	1	17758	17758		56.251	39.678	1	5746300			127433	1196	8758	9648	156123	156123					0.0743785
VTDGALVVVDCIEGVCVQTETVLR	24	Unmodified	_VTDGALVVVDCIEGVCVQTETVLR_					0	0	0	0	KAG6574433.1;KAG1701505.1;ETN22509.1;W2XBS6;W2RCV6;ETP47756.1;ETP19838.1;ETO78775.1;ETM49664.1;XP_008891756.1;ETL96508.1;ETL43346.1;ETK89948.1;A0A081AIR4;ETI50069.1;A0A9W7CSR6;W2ZLA9;V9FF09;W2JA82;A0A0W8C9P6;KAK1930939.1;A0A9W6WHI0;GMF13122.1;GMF40169.1;KUF80805.1;A0A0W8D3H2;KUF90947.1;KAE9043264.1;KAG3145882.1;KAE9123516.1;KAE9147295.1;KAG6962392.1;KAE9217250.1;KAE9241097.1;KAE9245352.1;KAE9346947.1;KAE9319910.1;KAG2979767.1;KAG3240521.1;RAW28849.1;KAG4052716.1;KAG4244540.1;KAG3181455.1;KAG3164643.1;KAG3101470.1;KAG3020096.1;KAG3060165.1;A0A329RX05;A0A6A3FFB0;A0A6A3NS48;KAE8900141.1;KAE8940508.1;KAE9015532.1;KAE9038108.1;KAE9118447.1;KAE9347320.1;KAG2917455.1;KAG3218503.1;KAG3014348.1;KAG2935092.1;KAG2925907.1;KAG2789134.1;KAG2856010.1;KAG2823189.1;KAG2821262.1;KAG3082101.1;KAF1794569.1;A0A8S9USS1;A0A8J5J6Z8;A0A833WQ66;D0NFT2;OWZ23766.1;A0A225X1I8;KAG7385812.1;A0A8T1VWH6;KAG6962638.1;XP_002901743.1;KAF4142124.1;KAF4046445.1;EEY57133.1;KAI9997342.1;KAH7508830.1;KAH7476992.1;H3G8I7;EGZ23983.1;G4Z044;XP_009519271.1;KAH7461469.1;RLN98703.1	KAG6574433.1	KAG6574433.1	MULTI-MSMS	20240119_LeannVinson_GelDigests_C1-6-1	2	C1-6-1	878.4624633789062	3	878.116	2631.32	6.9061	0.0060643	1.0581	0.00092913	7.9642	0.0069934	878.452	68.922	0.7908	68.922	68.602	69.392	0					86	27	5	0	0	0	0.0046196	1	17869	17869		49.601	33.027	1	3873200			127434	1196	8758	9648	156124	156124					0.0743785
VTDGALVVVDCIEGVCVQTETVLR	24	Unmodified	_VTDGALVVVDCIEGVCVQTETVLR_					0	0	0	0	KAG6574433.1;KAG1701505.1;ETN22509.1;W2XBS6;W2RCV6;ETP47756.1;ETP19838.1;ETO78775.1;ETM49664.1;XP_008891756.1;ETL96508.1;ETL43346.1;ETK89948.1;A0A081AIR4;ETI50069.1;A0A9W7CSR6;W2ZLA9;V9FF09;W2JA82;A0A0W8C9P6;KAK1930939.1;A0A9W6WHI0;GMF13122.1;GMF40169.1;KUF80805.1;A0A0W8D3H2;KUF90947.1;KAE9043264.1;KAG3145882.1;KAE9123516.1;KAE9147295.1;KAG6962392.1;KAE9217250.1;KAE9241097.1;KAE9245352.1;KAE9346947.1;KAE9319910.1;KAG2979767.1;KAG3240521.1;RAW28849.1;KAG4052716.1;KAG4244540.1;KAG3181455.1;KAG3164643.1;KAG3101470.1;KAG3020096.1;KAG3060165.1;A0A329RX05;A0A6A3FFB0;A0A6A3NS48;KAE8900141.1;KAE8940508.1;KAE9015532.1;KAE9038108.1;KAE9118447.1;KAE9347320.1;KAG2917455.1;KAG3218503.1;KAG3014348.1;KAG2935092.1;KAG2925907.1;KAG2789134.1;KAG2856010.1;KAG2823189.1;KAG2821262.1;KAG3082101.1;KAF1794569.1;A0A8S9USS1;A0A8J5J6Z8;A0A833WQ66;D0NFT2;OWZ23766.1;A0A225X1I8;KAG7385812.1;A0A8T1VWH6;KAG6962638.1;XP_002901743.1;KAF4142124.1;KAF4046445.1;EEY57133.1;KAI9997342.1;KAH7508830.1;KAH7476992.1;H3G8I7;EGZ23983.1;G4Z044;XP_009519271.1;KAH7461469.1;RLN98703.1	KAG6574433.1	KAG6574433.1	MULTI-MSMS	20240119_LeannVinson_GelDigests_C1-6-2	2	C1-6-2	878.45751953125	3	878.116	2631.32	7.7829	0.0068343	-1.745	-0.0015323	6.0379	0.0053019	878.449	67.518	0.95418	67.518	67.3	68.254	0					158	33	7	0	0	0	0.0021013	3	18086	18086;18193;18303		121.4	82.402	1	76452000			127435	1196	8758	9648	156125;156126;156127	156125					0.0743785
VTDGALVVVDCIEGVCVQTETVLR	24	Unmodified	_VTDGALVVVDCIEGVCVQTETVLR_					0	0	0	0	KAG6574433.1;KAG1701505.1;ETN22509.1;W2XBS6;W2RCV6;ETP47756.1;ETP19838.1;ETO78775.1;ETM49664.1;XP_008891756.1;ETL96508.1;ETL43346.1;ETK89948.1;A0A081AIR4;ETI50069.1;A0A9W7CSR6;W2ZLA9;V9FF09;W2JA82;A0A0W8C9P6;KAK1930939.1;A0A9W6WHI0;GMF13122.1;GMF40169.1;KUF80805.1;A0A0W8D3H2;KUF90947.1;KAE9043264.1;KAG3145882.1;KAE9123516.1;KAE9147295.1;KAG6962392.1;KAE9217250.1;KAE9241097.1;KAE9245352.1;KAE9346947.1;KAE9319910.1;KAG2979767.1;KAG3240521.1;RAW28849.1;KAG4052716.1;KAG4244540.1;KAG3181455.1;KAG3164643.1;KAG3101470.1;KAG3020096.1;KAG3060165.1;A0A329RX05;A0A6A3FFB0;A0A6A3NS48;KAE8900141.1;KAE8940508.1;KAE9015532.1;KAE9038108.1;KAE9118447.1;KAE9347320.1;KAG2917455.1;KAG3218503.1;KAG3014348.1;KAG2935092.1;KAG2925907.1;KAG2789134.1;KAG2856010.1;KAG2823189.1;KAG2821262.1;KAG3082101.1;KAF1794569.1;A0A8S9USS1;A0A8J5J6Z8;A0A833WQ66;D0NFT2;OWZ23766.1;A0A225X1I8;KAG7385812.1;A0A8T1VWH6;KAG6962638.1;XP_002901743.1;KAF4142124.1;KAF4046445.1;EEY57133.1;KAI9997342.1;KAH7508830.1;KAH7476992.1;H3G8I7;EGZ23983.1;G4Z044;XP_009519271.1;KAH7461469.1;RLN98703.1	KAG6574433.1	KAG6574433.1	MULTI-MSMS	20240119_LeannVinson_GelDigests_C1-6-2	2	C1-6-2	1317.179321289062	2	1316.67	2631.32	8.3612	0.011009	-1.5848	-0.0020866	6.7764	0.0089223	1317.17	67.534	1.3458	67.534	67.328	68.673	0					175	47	7	0	0	0	0.0014238	3	18204	18098;18204;18351		221.44	168.58	1	33008000			127436	1196	8758	9648	156128;156129;156130	156129					0.0743785
VTDGALVVVDCIEGVCVQTETVLR	24	Unmodified	_VTDGALVVVDCIEGVCVQTETVLR_					0	0	0	0	KAG6574433.1;KAG1701505.1;ETN22509.1;W2XBS6;W2RCV6;ETP47756.1;ETP19838.1;ETO78775.1;ETM49664.1;XP_008891756.1;ETL96508.1;ETL43346.1;ETK89948.1;A0A081AIR4;ETI50069.1;A0A9W7CSR6;W2ZLA9;V9FF09;W2JA82;A0A0W8C9P6;KAK1930939.1;A0A9W6WHI0;GMF13122.1;GMF40169.1;KUF80805.1;A0A0W8D3H2;KUF90947.1;KAE9043264.1;KAG3145882.1;KAE9123516.1;KAE9147295.1;KAG6962392.1;KAE9217250.1;KAE9241097.1;KAE9245352.1;KAE9346947.1;KAE9319910.1;KAG2979767.1;KAG3240521.1;RAW28849.1;KAG4052716.1;KAG4244540.1;KAG3181455.1;KAG3164643.1;KAG3101470.1;KAG3020096.1;KAG3060165.1;A0A329RX05;A0A6A3FFB0;A0A6A3NS48;KAE8900141.1;KAE8940508.1;KAE9015532.1;KAE9038108.1;KAE9118447.1;KAE9347320.1;KAG2917455.1;KAG3218503.1;KAG3014348.1;KAG2935092.1;KAG2925907.1;KAG2789134.1;KAG2856010.1;KAG2823189.1;KAG2821262.1;KAG3082101.1;KAF1794569.1;A0A8S9USS1;A0A8J5J6Z8;A0A833WQ66;D0NFT2;OWZ23766.1;A0A225X1I8;KAG7385812.1;A0A8T1VWH6;KAG6962638.1;XP_002901743.1;KAF4142124.1;KAF4046445.1;EEY57133.1;KAI9997342.1;KAH7508830.1;KAH7476992.1;H3G8I7;EGZ23983.1;G4Z044;XP_009519271.1;KAH7461469.1;RLN98703.1	KAG6574433.1	KAG6574433.1	MULTI-MSMS	20240119_LeannVinson_GelDigests_C1-6-2	2	C1-6-2	659.0929565429688	4	658.838	2631.32	6.7279	0.0044326	-1.6089	-0.00106	5.119	0.0033726	659.088	67.535	0.75677	67.535	67.328	68.084	0					92	26	6	0	0	0	0.00094465	1	18113	18113		62.058	36.774	1	9493600			127437	1196	8758	9648	156131	156131					0.0743785
VTDGALVVVDCIEGVCVQTETVLR	24	Unmodified	_VTDGALVVVDCIEGVCVQTETVLR_					0	0	0	0	KAG6574433.1;KAG1701505.1;ETN22509.1;W2XBS6;W2RCV6;ETP47756.1;ETP19838.1;ETO78775.1;ETM49664.1;XP_008891756.1;ETL96508.1;ETL43346.1;ETK89948.1;A0A081AIR4;ETI50069.1;A0A9W7CSR6;W2ZLA9;V9FF09;W2JA82;A0A0W8C9P6;KAK1930939.1;A0A9W6WHI0;GMF13122.1;GMF40169.1;KUF80805.1;A0A0W8D3H2;KUF90947.1;KAE9043264.1;KAG3145882.1;KAE9123516.1;KAE9147295.1;KAG6962392.1;KAE9217250.1;KAE9241097.1;KAE9245352.1;KAE9346947.1;KAE9319910.1;KAG2979767.1;KAG3240521.1;RAW28849.1;KAG4052716.1;KAG4244540.1;KAG3181455.1;KAG3164643.1;KAG3101470.1;KAG3020096.1;KAG3060165.1;A0A329RX05;A0A6A3FFB0;A0A6A3NS48;KAE8900141.1;KAE8940508.1;KAE9015532.1;KAE9038108.1;KAE9118447.1;KAE9347320.1;KAG2917455.1;KAG3218503.1;KAG3014348.1;KAG2935092.1;KAG2925907.1;KAG2789134.1;KAG2856010.1;KAG2823189.1;KAG2821262.1;KAG3082101.1;KAF1794569.1;A0A8S9USS1;A0A8J5J6Z8;A0A833WQ66;D0NFT2;OWZ23766.1;A0A225X1I8;KAG7385812.1;A0A8T1VWH6;KAG6962638.1;XP_002901743.1;KAF4142124.1;KAF4046445.1;EEY57133.1;KAI9997342.1;KAH7508830.1;KAH7476992.1;H3G8I7;EGZ23983.1;G4Z044;XP_009519271.1;KAH7461469.1;RLN98703.1	KAG6574433.1	KAG6574433.1	MULTI-MSMS	20240119_LeannVinson_GelDigests_C1-6-2	2	C1-6-2	878.4552612304688	3	878.116	2631.32	7.8721	0.0069126	-2.1595	-0.0018963	5.7126	0.0050163	878.449	68.295	0.58916	68.295	68.141	68.73	0					69	20	5	0	0	0	0.0025542	2	18414	18414;18525		67.152	50.993	1	5736700			127438	1196	8758	9648	156132;156133	156132					0.0743785
VTDGALVVVDCIEGVCVQTETVLR	24	Unmodified	_VTDGALVVVDCIEGVCVQTETVLR_					0	0	0	0	KAG6574433.1;KAG1701505.1;ETN22509.1;W2XBS6;W2RCV6;ETP47756.1;ETP19838.1;ETO78775.1;ETM49664.1;XP_008891756.1;ETL96508.1;ETL43346.1;ETK89948.1;A0A081AIR4;ETI50069.1;A0A9W7CSR6;W2ZLA9;V9FF09;W2JA82;A0A0W8C9P6;KAK1930939.1;A0A9W6WHI0;GMF13122.1;GMF40169.1;KUF80805.1;A0A0W8D3H2;KUF90947.1;KAE9043264.1;KAG3145882.1;KAE9123516.1;KAE9147295.1;KAG6962392.1;KAE9217250.1;KAE9241097.1;KAE9245352.1;KAE9346947.1;KAE9319910.1;KAG2979767.1;KAG3240521.1;RAW28849.1;KAG4052716.1;KAG4244540.1;KAG3181455.1;KAG3164643.1;KAG3101470.1;KAG3020096.1;KAG3060165.1;A0A329RX05;A0A6A3FFB0;A0A6A3NS48;KAE8900141.1;KAE8940508.1;KAE9015532.1;KAE9038108.1;KAE9118447.1;KAE9347320.1;KAG2917455.1;KAG3218503.1;KAG3014348.1;KAG2935092.1;KAG2925907.1;KAG2789134.1;KAG2856010.1;KAG2823189.1;KAG2821262.1;KAG3082101.1;KAF1794569.1;A0A8S9USS1;A0A8J5J6Z8;A0A833WQ66;D0NFT2;OWZ23766.1;A0A225X1I8;KAG7385812.1;A0A8T1VWH6;KAG6962638.1;XP_002901743.1;KAF4142124.1;KAF4046445.1;EEY57133.1;KAI9997342.1;KAH7508830.1;KAH7476992.1;H3G8I7;EGZ23983.1;G4Z044;XP_009519271.1;KAH7461469.1;RLN98703.1	KAG6574433.1	KAG6574433.1	MULTI-MSMS	20240119_LeannVinson_GelDigests_C12-1-2	4	C12-3-2	878.4588623046875	3	878.116	2631.32	8.6918	0.0076324	0.29328	0.00025753	8.9851	0.00789	878.45	67.158	0.98644	67.158	66.949	67.936	0					157	34	8	0	0	0	0.0026052	2	16763	16763;16871		65.098	48.938	1	41738000			127439	1196	8758	9648	156134;156135	156134					0.0743785
VTDGALVVVDCIEGVCVQTETVLR	24	Unmodified	_VTDGALVVVDCIEGVCVQTETVLR_					0	0	0	0	KAG6574433.1;KAG1701505.1;ETN22509.1;W2XBS6;W2RCV6;ETP47756.1;ETP19838.1;ETO78775.1;ETM49664.1;XP_008891756.1;ETL96508.1;ETL43346.1;ETK89948.1;A0A081AIR4;ETI50069.1;A0A9W7CSR6;W2ZLA9;V9FF09;W2JA82;A0A0W8C9P6;KAK1930939.1;A0A9W6WHI0;GMF13122.1;GMF40169.1;KUF80805.1;A0A0W8D3H2;KUF90947.1;KAE9043264.1;KAG3145882.1;KAE9123516.1;KAE9147295.1;KAG6962392.1;KAE9217250.1;KAE9241097.1;KAE9245352.1;KAE9346947.1;KAE9319910.1;KAG2979767.1;KAG3240521.1;RAW28849.1;KAG4052716.1;KAG4244540.1;KAG3181455.1;KAG3164643.1;KAG3101470.1;KAG3020096.1;KAG3060165.1;A0A329RX05;A0A6A3FFB0;A0A6A3NS48;KAE8900141.1;KAE8940508.1;KAE9015532.1;KAE9038108.1;KAE9118447.1;KAE9347320.1;KAG2917455.1;KAG3218503.1;KAG3014348.1;KAG2935092.1;KAG2925907.1;KAG2789134.1;KAG2856010.1;KAG2823189.1;KAG2821262.1;KAG3082101.1;KAF1794569.1;A0A8S9USS1;A0A8J5J6Z8;A0A833WQ66;D0NFT2;OWZ23766.1;A0A225X1I8;KAG7385812.1;A0A8T1VWH6;KAG6962638.1;XP_002901743.1;KAF4142124.1;KAF4046445.1;EEY57133.1;KAI9997342.1;KAH7508830.1;KAH7476992.1;H3G8I7;EGZ23983.1;G4Z044;XP_009519271.1;KAH7461469.1;RLN98703.1	KAG6574433.1	KAG6574433.1	MULTI-MSMS	20240119_LeannVinson_GelDigests_C12-1-2	4	C12-3-2	1317.182861328125	2	1316.67	2631.32	10.026	0.013201	-1.5147	-0.0019944	8.5116	0.011207	1317.17	67.162	0.33659	67.162	67.005	67.342	0					47	11	6	0	0	0	0.0046381	1	16791	16791		82.601	76.114	1	3406700			127440	1196	8758	9648	156136	156136					0.0743785
VTDGALVVVDCIEGVCVQTETVLR	24	Unmodified	_VTDGALVVVDCIEGVCVQTETVLR_					0	0	0	0	KAG6574433.1;KAG1701505.1;ETN22509.1;W2XBS6;W2RCV6;ETP47756.1;ETP19838.1;ETO78775.1;ETM49664.1;XP_008891756.1;ETL96508.1;ETL43346.1;ETK89948.1;A0A081AIR4;ETI50069.1;A0A9W7CSR6;W2ZLA9;V9FF09;W2JA82;A0A0W8C9P6;KAK1930939.1;A0A9W6WHI0;GMF13122.1;GMF40169.1;KUF80805.1;A0A0W8D3H2;KUF90947.1;KAE9043264.1;KAG3145882.1;KAE9123516.1;KAE9147295.1;KAG6962392.1;KAE9217250.1;KAE9241097.1;KAE9245352.1;KAE9346947.1;KAE9319910.1;KAG2979767.1;KAG3240521.1;RAW28849.1;KAG4052716.1;KAG4244540.1;KAG3181455.1;KAG3164643.1;KAG3101470.1;KAG3020096.1;KAG3060165.1;A0A329RX05;A0A6A3FFB0;A0A6A3NS48;KAE8900141.1;KAE8940508.1;KAE9015532.1;KAE9038108.1;KAE9118447.1;KAE9347320.1;KAG2917455.1;KAG3218503.1;KAG3014348.1;KAG2935092.1;KAG2925907.1;KAG2789134.1;KAG2856010.1;KAG2823189.1;KAG2821262.1;KAG3082101.1;KAF1794569.1;A0A8S9USS1;A0A8J5J6Z8;A0A833WQ66;D0NFT2;OWZ23766.1;A0A225X1I8;KAG7385812.1;A0A8T1VWH6;KAG6962638.1;XP_002901743.1;KAF4142124.1;KAF4046445.1;EEY57133.1;KAI9997342.1;KAH7508830.1;KAH7476992.1;H3G8I7;EGZ23983.1;G4Z044;XP_009519271.1;KAH7461469.1;RLN98703.1	KAG6574433.1	KAG6574433.1	MULTI-MSMS	20240119_LeannVinson_GelDigests_C12-1-2	4	C12-3-2	659.0949096679688	4	658.838	2631.32	8.5386	0.0056255	-0.93034	-0.00061294	7.6082	0.0050126	659.089	67.158	0.39296	67.158	66.977	67.37	0					59	13	6	0	0	0	0.0068144	1	16799	16799		31.817	25.603	1	3687600			127441	1196	8758	9648	156137	156137					0.0743785
VTDGALVVVDCIEGVCVQTETVLR	24	Unmodified	_VTDGALVVVDCIEGVCVQTETVLR_					0	0	0	0	KAG6574433.1;KAG1701505.1;ETN22509.1;W2XBS6;W2RCV6;ETP47756.1;ETP19838.1;ETO78775.1;ETM49664.1;XP_008891756.1;ETL96508.1;ETL43346.1;ETK89948.1;A0A081AIR4;ETI50069.1;A0A9W7CSR6;W2ZLA9;V9FF09;W2JA82;A0A0W8C9P6;KAK1930939.1;A0A9W6WHI0;GMF13122.1;GMF40169.1;KUF80805.1;A0A0W8D3H2;KUF90947.1;KAE9043264.1;KAG3145882.1;KAE9123516.1;KAE9147295.1;KAG6962392.1;KAE9217250.1;KAE9241097.1;KAE9245352.1;KAE9346947.1;KAE9319910.1;KAG2979767.1;KAG3240521.1;RAW28849.1;KAG4052716.1;KAG4244540.1;KAG3181455.1;KAG3164643.1;KAG3101470.1;KAG3020096.1;KAG3060165.1;A0A329RX05;A0A6A3FFB0;A0A6A3NS48;KAE8900141.1;KAE8940508.1;KAE9015532.1;KAE9038108.1;KAE9118447.1;KAE9347320.1;KAG2917455.1;KAG3218503.1;KAG3014348.1;KAG2935092.1;KAG2925907.1;KAG2789134.1;KAG2856010.1;KAG2823189.1;KAG2821262.1;KAG3082101.1;KAF1794569.1;A0A8S9USS1;A0A8J5J6Z8;A0A833WQ66;D0NFT2;OWZ23766.1;A0A225X1I8;KAG7385812.1;A0A8T1VWH6;KAG6962638.1;XP_002901743.1;KAF4142124.1;KAF4046445.1;EEY57133.1;KAI9997342.1;KAH7508830.1;KAH7476992.1;H3G8I7;EGZ23983.1;G4Z044;XP_009519271.1;KAH7461469.1;RLN98703.1	KAG6574433.1	KAG6574433.1	MULTI-MSMS	20240119_LeannVinson_GelDigests_C12-2-1	4	C12-2-1	878.7907104492188	3	878.116	2631.32	8.23	0.0072269	-0.59602	-0.00052337	7.634	0.0067035	878.45	67.111	1.3304	67.111	66.928	68.259	0					191	46	7	0	0	0	0.0021632	3	17115	17115;17224;17336		92.481	60.015	1	77695000			127442	1196	8758	9648	156138;156139;156140	156138					0.0743785
VTDGALVVVDCIEGVCVQTETVLR	24	Unmodified	_VTDGALVVVDCIEGVCVQTETVLR_					0	0	0	0	KAG6574433.1;KAG1701505.1;ETN22509.1;W2XBS6;W2RCV6;ETP47756.1;ETP19838.1;ETO78775.1;ETM49664.1;XP_008891756.1;ETL96508.1;ETL43346.1;ETK89948.1;A0A081AIR4;ETI50069.1;A0A9W7CSR6;W2ZLA9;V9FF09;W2JA82;A0A0W8C9P6;KAK1930939.1;A0A9W6WHI0;GMF13122.1;GMF40169.1;KUF80805.1;A0A0W8D3H2;KUF90947.1;KAE9043264.1;KAG3145882.1;KAE9123516.1;KAE9147295.1;KAG6962392.1;KAE9217250.1;KAE9241097.1;KAE9245352.1;KAE9346947.1;KAE9319910.1;KAG2979767.1;KAG3240521.1;RAW28849.1;KAG4052716.1;KAG4244540.1;KAG3181455.1;KAG3164643.1;KAG3101470.1;KAG3020096.1;KAG3060165.1;A0A329RX05;A0A6A3FFB0;A0A6A3NS48;KAE8900141.1;KAE8940508.1;KAE9015532.1;KAE9038108.1;KAE9118447.1;KAE9347320.1;KAG2917455.1;KAG3218503.1;KAG3014348.1;KAG2935092.1;KAG2925907.1;KAG2789134.1;KAG2856010.1;KAG2823189.1;KAG2821262.1;KAG3082101.1;KAF1794569.1;A0A8S9USS1;A0A8J5J6Z8;A0A833WQ66;D0NFT2;OWZ23766.1;A0A225X1I8;KAG7385812.1;A0A8T1VWH6;KAG6962638.1;XP_002901743.1;KAF4142124.1;KAF4046445.1;EEY57133.1;KAI9997342.1;KAH7508830.1;KAH7476992.1;H3G8I7;EGZ23983.1;G4Z044;XP_009519271.1;KAH7461469.1;RLN98703.1	KAG6574433.1	KAG6574433.1	MULTI-MSMS	20240119_LeannVinson_GelDigests_C12-2-1	4	C12-2-1	1317.182006835938	2	1316.67	2631.32	8.9239	0.01175	-1.1584	-0.0015252	7.7655	0.010225	1317.17	67.111	0.62383	67.111	66.956	67.58	0					68	21	5	0	0	0	0.0016002	1	17139	17139		133.79	122.94	1	10567000			127443	1196	8758	9648	156141	156141					0.0743785
VTDGALVVVDCIEGVCVQTETVLR	24	Unmodified	_VTDGALVVVDCIEGVCVQTETVLR_					0	0	0	0	KAG6574433.1;KAG1701505.1;ETN22509.1;W2XBS6;W2RCV6;ETP47756.1;ETP19838.1;ETO78775.1;ETM49664.1;XP_008891756.1;ETL96508.1;ETL43346.1;ETK89948.1;A0A081AIR4;ETI50069.1;A0A9W7CSR6;W2ZLA9;V9FF09;W2JA82;A0A0W8C9P6;KAK1930939.1;A0A9W6WHI0;GMF13122.1;GMF40169.1;KUF80805.1;A0A0W8D3H2;KUF90947.1;KAE9043264.1;KAG3145882.1;KAE9123516.1;KAE9147295.1;KAG6962392.1;KAE9217250.1;KAE9241097.1;KAE9245352.1;KAE9346947.1;KAE9319910.1;KAG2979767.1;KAG3240521.1;RAW28849.1;KAG4052716.1;KAG4244540.1;KAG3181455.1;KAG3164643.1;KAG3101470.1;KAG3020096.1;KAG3060165.1;A0A329RX05;A0A6A3FFB0;A0A6A3NS48;KAE8900141.1;KAE8940508.1;KAE9015532.1;KAE9038108.1;KAE9118447.1;KAE9347320.1;KAG2917455.1;KAG3218503.1;KAG3014348.1;KAG2935092.1;KAG2925907.1;KAG2789134.1;KAG2856010.1;KAG2823189.1;KAG2821262.1;KAG3082101.1;KAF1794569.1;A0A8S9USS1;A0A8J5J6Z8;A0A833WQ66;D0NFT2;OWZ23766.1;A0A225X1I8;KAG7385812.1;A0A8T1VWH6;KAG6962638.1;XP_002901743.1;KAF4142124.1;KAF4046445.1;EEY57133.1;KAI9997342.1;KAH7508830.1;KAH7476992.1;H3G8I7;EGZ23983.1;G4Z044;XP_009519271.1;KAH7461469.1;RLN98703.1	KAG6574433.1	KAG6574433.1	MULTI-MSMS	20240119_LeannVinson_GelDigests_C12-2-1	4	C12-2-1	659.0942993164062	4	658.838	2631.32	7.7616	0.0051136	-0.90421	-0.00059573	6.8573	0.0045179	659.089	67.111	0.56711	67.111	66.956	67.524	0					84	19	7	0	0	0	0.0016195	1	17142	17142		48.76	32.186	1	6758300			127444	1196	8758	9648	156142	156142					0.0743785
VTDGALVVVDCIEGVCVQTETVLR	24	Unmodified	_VTDGALVVVDCIEGVCVQTETVLR_					0	0	0	0	KAG6574433.1;KAG1701505.1;ETN22509.1;W2XBS6;W2RCV6;ETP47756.1;ETP19838.1;ETO78775.1;ETM49664.1;XP_008891756.1;ETL96508.1;ETL43346.1;ETK89948.1;A0A081AIR4;ETI50069.1;A0A9W7CSR6;W2ZLA9;V9FF09;W2JA82;A0A0W8C9P6;KAK1930939.1;A0A9W6WHI0;GMF13122.1;GMF40169.1;KUF80805.1;A0A0W8D3H2;KUF90947.1;KAE9043264.1;KAG3145882.1;KAE9123516.1;KAE9147295.1;KAG6962392.1;KAE9217250.1;KAE9241097.1;KAE9245352.1;KAE9346947.1;KAE9319910.1;KAG2979767.1;KAG3240521.1;RAW28849.1;KAG4052716.1;KAG4244540.1;KAG3181455.1;KAG3164643.1;KAG3101470.1;KAG3020096.1;KAG3060165.1;A0A329RX05;A0A6A3FFB0;A0A6A3NS48;KAE8900141.1;KAE8940508.1;KAE9015532.1;KAE9038108.1;KAE9118447.1;KAE9347320.1;KAG2917455.1;KAG3218503.1;KAG3014348.1;KAG2935092.1;KAG2925907.1;KAG2789134.1;KAG2856010.1;KAG2823189.1;KAG2821262.1;KAG3082101.1;KAF1794569.1;A0A8S9USS1;A0A8J5J6Z8;A0A833WQ66;D0NFT2;OWZ23766.1;A0A225X1I8;KAG7385812.1;A0A8T1VWH6;KAG6962638.1;XP_002901743.1;KAF4142124.1;KAF4046445.1;EEY57133.1;KAI9997342.1;KAH7508830.1;KAH7476992.1;H3G8I7;EGZ23983.1;G4Z044;XP_009519271.1;KAH7461469.1;RLN98703.1	KAG6574433.1	KAG6574433.1	MULTI-MSMS	20240119_LeannVinson_GelDigests_C12-2-2	4	C12-2-2	878.4571533203125	3	878.116	2631.32	7.8747	0.0069149	-0.5105	-0.00044828	7.3642	0.0064666	878.45	67.054	0.93297	67.054	66.874	67.807	0					171	32	8	0	0	0	0.0021013	2	17924	17924;18032		96.632	69.048	1	57950000			127445	1196	8758	9648	156143;156144	156143					0.0743785
VTDGALVVVDCIEGVCVQTETVLR	24	Unmodified	_VTDGALVVVDCIEGVCVQTETVLR_					0	0	0	0	KAG6574433.1;KAG1701505.1;ETN22509.1;W2XBS6;W2RCV6;ETP47756.1;ETP19838.1;ETO78775.1;ETM49664.1;XP_008891756.1;ETL96508.1;ETL43346.1;ETK89948.1;A0A081AIR4;ETI50069.1;A0A9W7CSR6;W2ZLA9;V9FF09;W2JA82;A0A0W8C9P6;KAK1930939.1;A0A9W6WHI0;GMF13122.1;GMF40169.1;KUF80805.1;A0A0W8D3H2;KUF90947.1;KAE9043264.1;KAG3145882.1;KAE9123516.1;KAE9147295.1;KAG6962392.1;KAE9217250.1;KAE9241097.1;KAE9245352.1;KAE9346947.1;KAE9319910.1;KAG2979767.1;KAG3240521.1;RAW28849.1;KAG4052716.1;KAG4244540.1;KAG3181455.1;KAG3164643.1;KAG3101470.1;KAG3020096.1;KAG3060165.1;A0A329RX05;A0A6A3FFB0;A0A6A3NS48;KAE8900141.1;KAE8940508.1;KAE9015532.1;KAE9038108.1;KAE9118447.1;KAE9347320.1;KAG2917455.1;KAG3218503.1;KAG3014348.1;KAG2935092.1;KAG2925907.1;KAG2789134.1;KAG2856010.1;KAG2823189.1;KAG2821262.1;KAG3082101.1;KAF1794569.1;A0A8S9USS1;A0A8J5J6Z8;A0A833WQ66;D0NFT2;OWZ23766.1;A0A225X1I8;KAG7385812.1;A0A8T1VWH6;KAG6962638.1;XP_002901743.1;KAF4142124.1;KAF4046445.1;EEY57133.1;KAI9997342.1;KAH7508830.1;KAH7476992.1;H3G8I7;EGZ23983.1;G4Z044;XP_009519271.1;KAH7461469.1;RLN98703.1	KAG6574433.1	KAG6574433.1	MULTI-MSMS	20240119_LeannVinson_GelDigests_C12-2-2	4	C12-2-2	1317.18115234375	2	1316.67	2631.32	8.5685	0.011282	-1.007	-0.0013258	7.5616	0.0099561	1317.17	67.069	0.50819	67.069	66.902	67.41	0					63	17	6	0	0	0	0.0016094	1	17937	17937		184.83	149.62	1	7806200			127446	1196	8758	9648	156145	156145					0.0743785
VTDGALVVVDCIEGVCVQTETVLR	24	Unmodified	_VTDGALVVVDCIEGVCVQTETVLR_					0	0	0	0	KAG6574433.1;KAG1701505.1;ETN22509.1;W2XBS6;W2RCV6;ETP47756.1;ETP19838.1;ETO78775.1;ETM49664.1;XP_008891756.1;ETL96508.1;ETL43346.1;ETK89948.1;A0A081AIR4;ETI50069.1;A0A9W7CSR6;W2ZLA9;V9FF09;W2JA82;A0A0W8C9P6;KAK1930939.1;A0A9W6WHI0;GMF13122.1;GMF40169.1;KUF80805.1;A0A0W8D3H2;KUF90947.1;KAE9043264.1;KAG3145882.1;KAE9123516.1;KAE9147295.1;KAG6962392.1;KAE9217250.1;KAE9241097.1;KAE9245352.1;KAE9346947.1;KAE9319910.1;KAG2979767.1;KAG3240521.1;RAW28849.1;KAG4052716.1;KAG4244540.1;KAG3181455.1;KAG3164643.1;KAG3101470.1;KAG3020096.1;KAG3060165.1;A0A329RX05;A0A6A3FFB0;A0A6A3NS48;KAE8900141.1;KAE8940508.1;KAE9015532.1;KAE9038108.1;KAE9118447.1;KAE9347320.1;KAG2917455.1;KAG3218503.1;KAG3014348.1;KAG2935092.1;KAG2925907.1;KAG2789134.1;KAG2856010.1;KAG2823189.1;KAG2821262.1;KAG3082101.1;KAF1794569.1;A0A8S9USS1;A0A8J5J6Z8;A0A833WQ66;D0NFT2;OWZ23766.1;A0A225X1I8;KAG7385812.1;A0A8T1VWH6;KAG6962638.1;XP_002901743.1;KAF4142124.1;KAF4046445.1;EEY57133.1;KAI9997342.1;KAH7508830.1;KAH7476992.1;H3G8I7;EGZ23983.1;G4Z044;XP_009519271.1;KAH7461469.1;RLN98703.1	KAG6574433.1	KAG6574433.1	MULTI-MSMS	20240119_LeannVinson_GelDigests_C12-2-2	4	C12-2-2	659.0938110351562	4	658.838	2631.32	7.5655	0.0049844	-0.84893	-0.0005593	6.7165	0.0044251	659.089	67.071	0.59196	67.071	66.874	67.466	0					76	20	7	0	0	0	0.00099892	1	17942	17942		60.989	35.145	1	5557900			127447	1196	8758	9648	156146	156146					0.0743785
VTDGALVVVDCIEGVCVQTETVLR	24	Unmodified	_VTDGALVVVDCIEGVCVQTETVLR_					0	0	0	0	KAG6574433.1;KAG1701505.1;ETN22509.1;W2XBS6;W2RCV6;ETP47756.1;ETP19838.1;ETO78775.1;ETM49664.1;XP_008891756.1;ETL96508.1;ETL43346.1;ETK89948.1;A0A081AIR4;ETI50069.1;A0A9W7CSR6;W2ZLA9;V9FF09;W2JA82;A0A0W8C9P6;KAK1930939.1;A0A9W6WHI0;GMF13122.1;GMF40169.1;KUF80805.1;A0A0W8D3H2;KUF90947.1;KAE9043264.1;KAG3145882.1;KAE9123516.1;KAE9147295.1;KAG6962392.1;KAE9217250.1;KAE9241097.1;KAE9245352.1;KAE9346947.1;KAE9319910.1;KAG2979767.1;KAG3240521.1;RAW28849.1;KAG4052716.1;KAG4244540.1;KAG3181455.1;KAG3164643.1;KAG3101470.1;KAG3020096.1;KAG3060165.1;A0A329RX05;A0A6A3FFB0;A0A6A3NS48;KAE8900141.1;KAE8940508.1;KAE9015532.1;KAE9038108.1;KAE9118447.1;KAE9347320.1;KAG2917455.1;KAG3218503.1;KAG3014348.1;KAG2935092.1;KAG2925907.1;KAG2789134.1;KAG2856010.1;KAG2823189.1;KAG2821262.1;KAG3082101.1;KAF1794569.1;A0A8S9USS1;A0A8J5J6Z8;A0A833WQ66;D0NFT2;OWZ23766.1;A0A225X1I8;KAG7385812.1;A0A8T1VWH6;KAG6962638.1;XP_002901743.1;KAF4142124.1;KAF4046445.1;EEY57133.1;KAI9997342.1;KAH7508830.1;KAH7476992.1;H3G8I7;EGZ23983.1;G4Z044;XP_009519271.1;KAH7461469.1;RLN98703.1	KAG6574433.1	KAG6574433.1	MULTI-MSMS	20240119_LeannVinson_GelDigests_C24-1-1	5	C24-1-1	878.4576416015625	3	878.116	2631.32	7.8546	0.0068973	-0.49763	-0.00043698	7.357	0.0064603	878.45	66.979	1.5415	66.979	66.658	68.199	0					232	54	8	0	0	0	0.0021807	3	17941	17723;17830;17941		145.17	97.561	1	141840000			127448	1196	8758	9648	156147;156148;156149	156149					0.0743785
VTDGALVVVDCIEGVCVQTETVLR	24	Unmodified	_VTDGALVVVDCIEGVCVQTETVLR_					0	0	0	0	KAG6574433.1;KAG1701505.1;ETN22509.1;W2XBS6;W2RCV6;ETP47756.1;ETP19838.1;ETO78775.1;ETM49664.1;XP_008891756.1;ETL96508.1;ETL43346.1;ETK89948.1;A0A081AIR4;ETI50069.1;A0A9W7CSR6;W2ZLA9;V9FF09;W2JA82;A0A0W8C9P6;KAK1930939.1;A0A9W6WHI0;GMF13122.1;GMF40169.1;KUF80805.1;A0A0W8D3H2;KUF90947.1;KAE9043264.1;KAG3145882.1;KAE9123516.1;KAE9147295.1;KAG6962392.1;KAE9217250.1;KAE9241097.1;KAE9245352.1;KAE9346947.1;KAE9319910.1;KAG2979767.1;KAG3240521.1;RAW28849.1;KAG4052716.1;KAG4244540.1;KAG3181455.1;KAG3164643.1;KAG3101470.1;KAG3020096.1;KAG3060165.1;A0A329RX05;A0A6A3FFB0;A0A6A3NS48;KAE8900141.1;KAE8940508.1;KAE9015532.1;KAE9038108.1;KAE9118447.1;KAE9347320.1;KAG2917455.1;KAG3218503.1;KAG3014348.1;KAG2935092.1;KAG2925907.1;KAG2789134.1;KAG2856010.1;KAG2823189.1;KAG2821262.1;KAG3082101.1;KAF1794569.1;A0A8S9USS1;A0A8J5J6Z8;A0A833WQ66;D0NFT2;OWZ23766.1;A0A225X1I8;KAG7385812.1;A0A8T1VWH6;KAG6962638.1;XP_002901743.1;KAF4142124.1;KAF4046445.1;EEY57133.1;KAI9997342.1;KAH7508830.1;KAH7476992.1;H3G8I7;EGZ23983.1;G4Z044;XP_009519271.1;KAH7461469.1;RLN98703.1	KAG6574433.1	KAG6574433.1	MULTI-MSMS	20240119_LeannVinson_GelDigests_C24-1-1	5	C24-1-1	1317.181518554688	2	1316.67	2631.32	7.6113	0.010022	-0.0059088	-7.78e-06	7.6054	0.010014	1317.17	66.98	1.4846	66.98	66.77	68.254	0					197	52	7	0	0	0	0.0014372	3	17735	17735;17841;17959		181.04	149.61	1	31181000			127449	1196	8758	9648	156150;156151;156152	156150					0.0743785
VTDGALVVVDCIEGVCVQTETVLR	24	Unmodified	_VTDGALVVVDCIEGVCVQTETVLR_					0	0	0	0	KAG6574433.1;KAG1701505.1;ETN22509.1;W2XBS6;W2RCV6;ETP47756.1;ETP19838.1;ETO78775.1;ETM49664.1;XP_008891756.1;ETL96508.1;ETL43346.1;ETK89948.1;A0A081AIR4;ETI50069.1;A0A9W7CSR6;W2ZLA9;V9FF09;W2JA82;A0A0W8C9P6;KAK1930939.1;A0A9W6WHI0;GMF13122.1;GMF40169.1;KUF80805.1;A0A0W8D3H2;KUF90947.1;KAE9043264.1;KAG3145882.1;KAE9123516.1;KAE9147295.1;KAG6962392.1;KAE9217250.1;KAE9241097.1;KAE9245352.1;KAE9346947.1;KAE9319910.1;KAG2979767.1;KAG3240521.1;RAW28849.1;KAG4052716.1;KAG4244540.1;KAG3181455.1;KAG3164643.1;KAG3101470.1;KAG3020096.1;KAG3060165.1;A0A329RX05;A0A6A3FFB0;A0A6A3NS48;KAE8900141.1;KAE8940508.1;KAE9015532.1;KAE9038108.1;KAE9118447.1;KAE9347320.1;KAG2917455.1;KAG3218503.1;KAG3014348.1;KAG2935092.1;KAG2925907.1;KAG2789134.1;KAG2856010.1;KAG2823189.1;KAG2821262.1;KAG3082101.1;KAF1794569.1;A0A8S9USS1;A0A8J5J6Z8;A0A833WQ66;D0NFT2;OWZ23766.1;A0A225X1I8;KAG7385812.1;A0A8T1VWH6;KAG6962638.1;XP_002901743.1;KAF4142124.1;KAF4046445.1;EEY57133.1;KAI9997342.1;KAH7508830.1;KAH7476992.1;H3G8I7;EGZ23983.1;G4Z044;XP_009519271.1;KAH7461469.1;RLN98703.1	KAG6574433.1	KAG6574433.1	MULTI-MSMS	20240119_LeannVinson_GelDigests_C24-1-1	5	C24-1-1	659.3446655273438	4	658.838	2631.32	6.3601	0.0041903	0.069133	4.5548e-05	6.4293	0.0042358	659.089	66.979	1.1194	66.979	66.77	67.889	0					131	39	6	0	0	0	0.00083667	2	17749	17749;17859		71.294	42.527	1	13303000			127450	1196	8758	9648	156153;156154	156153					0.0743785
VTDGALVVVDCIEGVCVQTETVLR	24	Unmodified	_VTDGALVVVDCIEGVCVQTETVLR_					0	0	0	0	KAG6574433.1;KAG1701505.1;ETN22509.1;W2XBS6;W2RCV6;ETP47756.1;ETP19838.1;ETO78775.1;ETM49664.1;XP_008891756.1;ETL96508.1;ETL43346.1;ETK89948.1;A0A081AIR4;ETI50069.1;A0A9W7CSR6;W2ZLA9;V9FF09;W2JA82;A0A0W8C9P6;KAK1930939.1;A0A9W6WHI0;GMF13122.1;GMF40169.1;KUF80805.1;A0A0W8D3H2;KUF90947.1;KAE9043264.1;KAG3145882.1;KAE9123516.1;KAE9147295.1;KAG6962392.1;KAE9217250.1;KAE9241097.1;KAE9245352.1;KAE9346947.1;KAE9319910.1;KAG2979767.1;KAG3240521.1;RAW28849.1;KAG4052716.1;KAG4244540.1;KAG3181455.1;KAG3164643.1;KAG3101470.1;KAG3020096.1;KAG3060165.1;A0A329RX05;A0A6A3FFB0;A0A6A3NS48;KAE8900141.1;KAE8940508.1;KAE9015532.1;KAE9038108.1;KAE9118447.1;KAE9347320.1;KAG2917455.1;KAG3218503.1;KAG3014348.1;KAG2935092.1;KAG2925907.1;KAG2789134.1;KAG2856010.1;KAG2823189.1;KAG2821262.1;KAG3082101.1;KAF1794569.1;A0A8S9USS1;A0A8J5J6Z8;A0A833WQ66;D0NFT2;OWZ23766.1;A0A225X1I8;KAG7385812.1;A0A8T1VWH6;KAG6962638.1;XP_002901743.1;KAF4142124.1;KAF4046445.1;EEY57133.1;KAI9997342.1;KAH7508830.1;KAH7476992.1;H3G8I7;EGZ23983.1;G4Z044;XP_009519271.1;KAH7461469.1;RLN98703.1	KAG6574433.1	KAG6574433.1	MULTI-MSMS	20240119_LeannVinson_GelDigests_C24-1-1	5	C24-1-1	878.4577026367188	3	878.116	2631.32	7.5663	0.0066441	0.39067	0.00034306	7.957	0.0069872	878.45	67.818	0.36598	67.818	67.636	68.002	0					24	12	2	0	0	0	0.0022693	2	18051	18051;18167		80.813	61.837	1	6727300			127451	1196	8758	9648	156155;156156	156155					0.0743785
VTDGALVVVDCIEGVCVQTETVLR	24	Unmodified	_VTDGALVVVDCIEGVCVQTETVLR_					0	0	0	0	KAG6574433.1;KAG1701505.1;ETN22509.1;W2XBS6;W2RCV6;ETP47756.1;ETP19838.1;ETO78775.1;ETM49664.1;XP_008891756.1;ETL96508.1;ETL43346.1;ETK89948.1;A0A081AIR4;ETI50069.1;A0A9W7CSR6;W2ZLA9;V9FF09;W2JA82;A0A0W8C9P6;KAK1930939.1;A0A9W6WHI0;GMF13122.1;GMF40169.1;KUF80805.1;A0A0W8D3H2;KUF90947.1;KAE9043264.1;KAG3145882.1;KAE9123516.1;KAE9147295.1;KAG6962392.1;KAE9217250.1;KAE9241097.1;KAE9245352.1;KAE9346947.1;KAE9319910.1;KAG2979767.1;KAG3240521.1;RAW28849.1;KAG4052716.1;KAG4244540.1;KAG3181455.1;KAG3164643.1;KAG3101470.1;KAG3020096.1;KAG3060165.1;A0A329RX05;A0A6A3FFB0;A0A6A3NS48;KAE8900141.1;KAE8940508.1;KAE9015532.1;KAE9038108.1;KAE9118447.1;KAE9347320.1;KAG2917455.1;KAG3218503.1;KAG3014348.1;KAG2935092.1;KAG2925907.1;KAG2789134.1;KAG2856010.1;KAG2823189.1;KAG2821262.1;KAG3082101.1;KAF1794569.1;A0A8S9USS1;A0A8J5J6Z8;A0A833WQ66;D0NFT2;OWZ23766.1;A0A225X1I8;KAG7385812.1;A0A8T1VWH6;KAG6962638.1;XP_002901743.1;KAF4142124.1;KAF4046445.1;EEY57133.1;KAI9997342.1;KAH7508830.1;KAH7476992.1;H3G8I7;EGZ23983.1;G4Z044;XP_009519271.1;KAH7461469.1;RLN98703.1	KAG6574433.1	KAG6574433.1	MULTI-MSMS	20240119_LeannVinson_GelDigests_C24-1-1	5	C24-1-1	878.4591064453125	3	878.116	2631.32	7.8728	0.0069132	1.2897	0.0011325	9.1625	0.0080457	878.451	68.311	0.70065	68.311	68.002	68.703	0					70	24	3	0	0	0	0.0040641	2	18429	18311;18429		53.337	34.361	1	3634400			127452	1196	8758	9648	156157;156158	156158					0.0743785
VTDGALVVVDCIEGVCVQTETVLR	24	Unmodified	_VTDGALVVVDCIEGVCVQTETVLR_					0	0	0	0	KAG6574433.1;KAG1701505.1;ETN22509.1;W2XBS6;W2RCV6;ETP47756.1;ETP19838.1;ETO78775.1;ETM49664.1;XP_008891756.1;ETL96508.1;ETL43346.1;ETK89948.1;A0A081AIR4;ETI50069.1;A0A9W7CSR6;W2ZLA9;V9FF09;W2JA82;A0A0W8C9P6;KAK1930939.1;A0A9W6WHI0;GMF13122.1;GMF40169.1;KUF80805.1;A0A0W8D3H2;KUF90947.1;KAE9043264.1;KAG3145882.1;KAE9123516.1;KAE9147295.1;KAG6962392.1;KAE9217250.1;KAE9241097.1;KAE9245352.1;KAE9346947.1;KAE9319910.1;KAG2979767.1;KAG3240521.1;RAW28849.1;KAG4052716.1;KAG4244540.1;KAG3181455.1;KAG3164643.1;KAG3101470.1;KAG3020096.1;KAG3060165.1;A0A329RX05;A0A6A3FFB0;A0A6A3NS48;KAE8900141.1;KAE8940508.1;KAE9015532.1;KAE9038108.1;KAE9118447.1;KAE9347320.1;KAG2917455.1;KAG3218503.1;KAG3014348.1;KAG2935092.1;KAG2925907.1;KAG2789134.1;KAG2856010.1;KAG2823189.1;KAG2821262.1;KAG3082101.1;KAF1794569.1;A0A8S9USS1;A0A8J5J6Z8;A0A833WQ66;D0NFT2;OWZ23766.1;A0A225X1I8;KAG7385812.1;A0A8T1VWH6;KAG6962638.1;XP_002901743.1;KAF4142124.1;KAF4046445.1;EEY57133.1;KAI9997342.1;KAH7508830.1;KAH7476992.1;H3G8I7;EGZ23983.1;G4Z044;XP_009519271.1;KAH7461469.1;RLN98703.1	KAG6574433.1	KAG6574433.1	MULTI-MSMS	20240119_LeannVinson_GelDigests_C24-1-1	5	C24-1-1	878.4579467773438	3	878.116	2631.32	8.0017	0.0070265	1.9505	0.0017128	9.9523	0.0087392	878.452	68.922	0.59093	68.922	68.647	69.238	0					53	20	3	0	0	0	0.01148	1	18538	18538		36.854	25.308	1	2195500			127453	1196	8758	9648	156159	156159					0.0743785
VTDGALVVVDCIEGVCVQTETVLR	24	Unmodified	_VTDGALVVVDCIEGVCVQTETVLR_					0	0	0	0	KAG6574433.1;KAG1701505.1;ETN22509.1;W2XBS6;W2RCV6;ETP47756.1;ETP19838.1;ETO78775.1;ETM49664.1;XP_008891756.1;ETL96508.1;ETL43346.1;ETK89948.1;A0A081AIR4;ETI50069.1;A0A9W7CSR6;W2ZLA9;V9FF09;W2JA82;A0A0W8C9P6;KAK1930939.1;A0A9W6WHI0;GMF13122.1;GMF40169.1;KUF80805.1;A0A0W8D3H2;KUF90947.1;KAE9043264.1;KAG3145882.1;KAE9123516.1;KAE9147295.1;KAG6962392.1;KAE9217250.1;KAE9241097.1;KAE9245352.1;KAE9346947.1;KAE9319910.1;KAG2979767.1;KAG3240521.1;RAW28849.1;KAG4052716.1;KAG4244540.1;KAG3181455.1;KAG3164643.1;KAG3101470.1;KAG3020096.1;KAG3060165.1;A0A329RX05;A0A6A3FFB0;A0A6A3NS48;KAE8900141.1;KAE8940508.1;KAE9015532.1;KAE9038108.1;KAE9118447.1;KAE9347320.1;KAG2917455.1;KAG3218503.1;KAG3014348.1;KAG2935092.1;KAG2925907.1;KAG2789134.1;KAG2856010.1;KAG2823189.1;KAG2821262.1;KAG3082101.1;KAF1794569.1;A0A8S9USS1;A0A8J5J6Z8;A0A833WQ66;D0NFT2;OWZ23766.1;A0A225X1I8;KAG7385812.1;A0A8T1VWH6;KAG6962638.1;XP_002901743.1;KAF4142124.1;KAF4046445.1;EEY57133.1;KAI9997342.1;KAH7508830.1;KAH7476992.1;H3G8I7;EGZ23983.1;G4Z044;XP_009519271.1;KAH7461469.1;RLN98703.1	KAG6574433.1	KAG6574433.1	MULTI-MSMS	20240119_LeannVinson_GelDigests_C24-1-2	5	C24-1-2	878.45703125	3	878.116	2631.32	7.7549	0.0068097	-0.19797	-0.00017384	7.5569	0.0066358	878.45	66.933	1.37	66.933	66.713	68.083	0					216	48	8	0	0	0	0.0022809	2	18105	17996;18105		143.51	96.788	1	45850000			127454	1196	8758	9648	156160;156161	156161					0.0743785
VTDGALVVVDCIEGVCVQTETVLR	24	Unmodified	_VTDGALVVVDCIEGVCVQTETVLR_					0	0	0	0	KAG6574433.1;KAG1701505.1;ETN22509.1;W2XBS6;W2RCV6;ETP47756.1;ETP19838.1;ETO78775.1;ETM49664.1;XP_008891756.1;ETL96508.1;ETL43346.1;ETK89948.1;A0A081AIR4;ETI50069.1;A0A9W7CSR6;W2ZLA9;V9FF09;W2JA82;A0A0W8C9P6;KAK1930939.1;A0A9W6WHI0;GMF13122.1;GMF40169.1;KUF80805.1;A0A0W8D3H2;KUF90947.1;KAE9043264.1;KAG3145882.1;KAE9123516.1;KAE9147295.1;KAG6962392.1;KAE9217250.1;KAE9241097.1;KAE9245352.1;KAE9346947.1;KAE9319910.1;KAG2979767.1;KAG3240521.1;RAW28849.1;KAG4052716.1;KAG4244540.1;KAG3181455.1;KAG3164643.1;KAG3101470.1;KAG3020096.1;KAG3060165.1;A0A329RX05;A0A6A3FFB0;A0A6A3NS48;KAE8900141.1;KAE8940508.1;KAE9015532.1;KAE9038108.1;KAE9118447.1;KAE9347320.1;KAG2917455.1;KAG3218503.1;KAG3014348.1;KAG2935092.1;KAG2925907.1;KAG2789134.1;KAG2856010.1;KAG2823189.1;KAG2821262.1;KAG3082101.1;KAF1794569.1;A0A8S9USS1;A0A8J5J6Z8;A0A833WQ66;D0NFT2;OWZ23766.1;A0A225X1I8;KAG7385812.1;A0A8T1VWH6;KAG6962638.1;XP_002901743.1;KAF4142124.1;KAF4046445.1;EEY57133.1;KAI9997342.1;KAH7508830.1;KAH7476992.1;H3G8I7;EGZ23983.1;G4Z044;XP_009519271.1;KAH7461469.1;RLN98703.1	KAG6574433.1	KAG6574433.1	MULTI-MSMS	20240119_LeannVinson_GelDigests_C24-1-2	5	C24-1-2	1317.684936523438	2	1316.67	2631.32	8.0746	0.010632	0.064801	8.5321e-05	8.1394	0.010717	1317.17	66.951	2.0728	66.951	66.769	68.841	0					246	73	7	0	0	0	0.0015652	3	18008	18008;18116;18226		209.24	150.65	1	30106000			127455	1196	8758	9648	156162;156163;156164	156162					0.0743785
VTDGALVVVDCIEGVCVQTETVLR	24	Unmodified	_VTDGALVVVDCIEGVCVQTETVLR_					0	0	0	0	KAG6574433.1;KAG1701505.1;ETN22509.1;W2XBS6;W2RCV6;ETP47756.1;ETP19838.1;ETO78775.1;ETM49664.1;XP_008891756.1;ETL96508.1;ETL43346.1;ETK89948.1;A0A081AIR4;ETI50069.1;A0A9W7CSR6;W2ZLA9;V9FF09;W2JA82;A0A0W8C9P6;KAK1930939.1;A0A9W6WHI0;GMF13122.1;GMF40169.1;KUF80805.1;A0A0W8D3H2;KUF90947.1;KAE9043264.1;KAG3145882.1;KAE9123516.1;KAE9147295.1;KAG6962392.1;KAE9217250.1;KAE9241097.1;KAE9245352.1;KAE9346947.1;KAE9319910.1;KAG2979767.1;KAG3240521.1;RAW28849.1;KAG4052716.1;KAG4244540.1;KAG3181455.1;KAG3164643.1;KAG3101470.1;KAG3020096.1;KAG3060165.1;A0A329RX05;A0A6A3FFB0;A0A6A3NS48;KAE8900141.1;KAE8940508.1;KAE9015532.1;KAE9038108.1;KAE9118447.1;KAE9347320.1;KAG2917455.1;KAG3218503.1;KAG3014348.1;KAG2935092.1;KAG2925907.1;KAG2789134.1;KAG2856010.1;KAG2823189.1;KAG2821262.1;KAG3082101.1;KAF1794569.1;A0A8S9USS1;A0A8J5J6Z8;A0A833WQ66;D0NFT2;OWZ23766.1;A0A225X1I8;KAG7385812.1;A0A8T1VWH6;KAG6962638.1;XP_002901743.1;KAF4142124.1;KAF4046445.1;EEY57133.1;KAI9997342.1;KAH7508830.1;KAH7476992.1;H3G8I7;EGZ23983.1;G4Z044;XP_009519271.1;KAH7461469.1;RLN98703.1	KAG6574433.1	KAG6574433.1	MULTI-MSMS	20240119_LeannVinson_GelDigests_C24-1-2	5	C24-1-2	659.093994140625	4	658.838	2631.32	6.7846	0.00447	-0.15902	-0.00010477	6.6256	0.0043652	659.089	66.937	1.231	66.937	66.769	67.999	0					126	43	6	0	0	0	0.00073185	2	18015	18015;18117		93.763	57.39	1	5862500			127456	1196	8758	9648	156165;156166	156165					0.0743785
VTDGALVVVDCIEGVCVQTETVLR	24	Unmodified	_VTDGALVVVDCIEGVCVQTETVLR_					0	0	0	0	KAG6574433.1;KAG1701505.1;ETN22509.1;W2XBS6;W2RCV6;ETP47756.1;ETP19838.1;ETO78775.1;ETM49664.1;XP_008891756.1;ETL96508.1;ETL43346.1;ETK89948.1;A0A081AIR4;ETI50069.1;A0A9W7CSR6;W2ZLA9;V9FF09;W2JA82;A0A0W8C9P6;KAK1930939.1;A0A9W6WHI0;GMF13122.1;GMF40169.1;KUF80805.1;A0A0W8D3H2;KUF90947.1;KAE9043264.1;KAG3145882.1;KAE9123516.1;KAE9147295.1;KAG6962392.1;KAE9217250.1;KAE9241097.1;KAE9245352.1;KAE9346947.1;KAE9319910.1;KAG2979767.1;KAG3240521.1;RAW28849.1;KAG4052716.1;KAG4244540.1;KAG3181455.1;KAG3164643.1;KAG3101470.1;KAG3020096.1;KAG3060165.1;A0A329RX05;A0A6A3FFB0;A0A6A3NS48;KAE8900141.1;KAE8940508.1;KAE9015532.1;KAE9038108.1;KAE9118447.1;KAE9347320.1;KAG2917455.1;KAG3218503.1;KAG3014348.1;KAG2935092.1;KAG2925907.1;KAG2789134.1;KAG2856010.1;KAG2823189.1;KAG2821262.1;KAG3082101.1;KAF1794569.1;A0A8S9USS1;A0A8J5J6Z8;A0A833WQ66;D0NFT2;OWZ23766.1;A0A225X1I8;KAG7385812.1;A0A8T1VWH6;KAG6962638.1;XP_002901743.1;KAF4142124.1;KAF4046445.1;EEY57133.1;KAI9997342.1;KAH7508830.1;KAH7476992.1;H3G8I7;EGZ23983.1;G4Z044;XP_009519271.1;KAH7461469.1;RLN98703.1	KAG6574433.1	KAG6574433.1	MULTI-MSMS	20240119_LeannVinson_GelDigests_C24-1-2	5	C24-1-2	878.456787109375	3	878.116	2631.32	7.3534	0.0064571	0.58561	0.00051423	7.939	0.0069713	878.451	68.327	0.7569	68.327	67.943	68.7	0					92	26	5	0	0	0	0.0037649	1	18546	18546		55.35	35.913	1	5569000			127457	1196	8758	9648	156167	156167					0.0743785
VTDGALVVVDCIEGVCVQTETVLR	24	Unmodified	_VTDGALVVVDCIEGVCVQTETVLR_					0	0	0	0	KAG6574433.1;KAG1701505.1;ETN22509.1;W2XBS6;W2RCV6;ETP47756.1;ETP19838.1;ETO78775.1;ETM49664.1;XP_008891756.1;ETL96508.1;ETL43346.1;ETK89948.1;A0A081AIR4;ETI50069.1;A0A9W7CSR6;W2ZLA9;V9FF09;W2JA82;A0A0W8C9P6;KAK1930939.1;A0A9W6WHI0;GMF13122.1;GMF40169.1;KUF80805.1;A0A0W8D3H2;KUF90947.1;KAE9043264.1;KAG3145882.1;KAE9123516.1;KAE9147295.1;KAG6962392.1;KAE9217250.1;KAE9241097.1;KAE9245352.1;KAE9346947.1;KAE9319910.1;KAG2979767.1;KAG3240521.1;RAW28849.1;KAG4052716.1;KAG4244540.1;KAG3181455.1;KAG3164643.1;KAG3101470.1;KAG3020096.1;KAG3060165.1;A0A329RX05;A0A6A3FFB0;A0A6A3NS48;KAE8900141.1;KAE8940508.1;KAE9015532.1;KAE9038108.1;KAE9118447.1;KAE9347320.1;KAG2917455.1;KAG3218503.1;KAG3014348.1;KAG2935092.1;KAG2925907.1;KAG2789134.1;KAG2856010.1;KAG2823189.1;KAG2821262.1;KAG3082101.1;KAF1794569.1;A0A8S9USS1;A0A8J5J6Z8;A0A833WQ66;D0NFT2;OWZ23766.1;A0A225X1I8;KAG7385812.1;A0A8T1VWH6;KAG6962638.1;XP_002901743.1;KAF4142124.1;KAF4046445.1;EEY57133.1;KAI9997342.1;KAH7508830.1;KAH7476992.1;H3G8I7;EGZ23983.1;G4Z044;XP_009519271.1;KAH7461469.1;RLN98703.1	KAG6574433.1	KAG6574433.1	MULTI-MSMS	20240119_LeannVinson_GelDigests_C24-1-2	5	C24-1-2	878.4577026367188	3	878.116	2631.32	7.3741	0.0064753	1.3718	0.0012046	8.7459	0.0076799	878.451	69.021	0.75945	69.021	68.53	69.289	0					81	26	5	0	0	0	0.0023456	2	18847	18739;18847		75.543	46.775	1	2266700			127458	1196	8758	9648	156168;156169	156169					0.0743785
VTDGALVVVDCIEGVCVQTETVLR	24	Unmodified	_VTDGALVVVDCIEGVCVQTETVLR_					0	0	0	0	KAG6574433.1;KAG1701505.1;ETN22509.1;W2XBS6;W2RCV6;ETP47756.1;ETP19838.1;ETO78775.1;ETM49664.1;XP_008891756.1;ETL96508.1;ETL43346.1;ETK89948.1;A0A081AIR4;ETI50069.1;A0A9W7CSR6;W2ZLA9;V9FF09;W2JA82;A0A0W8C9P6;KAK1930939.1;A0A9W6WHI0;GMF13122.1;GMF40169.1;KUF80805.1;A0A0W8D3H2;KUF90947.1;KAE9043264.1;KAG3145882.1;KAE9123516.1;KAE9147295.1;KAG6962392.1;KAE9217250.1;KAE9241097.1;KAE9245352.1;KAE9346947.1;KAE9319910.1;KAG2979767.1;KAG3240521.1;RAW28849.1;KAG4052716.1;KAG4244540.1;KAG3181455.1;KAG3164643.1;KAG3101470.1;KAG3020096.1;KAG3060165.1;A0A329RX05;A0A6A3FFB0;A0A6A3NS48;KAE8900141.1;KAE8940508.1;KAE9015532.1;KAE9038108.1;KAE9118447.1;KAE9347320.1;KAG2917455.1;KAG3218503.1;KAG3014348.1;KAG2935092.1;KAG2925907.1;KAG2789134.1;KAG2856010.1;KAG2823189.1;KAG2821262.1;KAG3082101.1;KAF1794569.1;A0A8S9USS1;A0A8J5J6Z8;A0A833WQ66;D0NFT2;OWZ23766.1;A0A225X1I8;KAG7385812.1;A0A8T1VWH6;KAG6962638.1;XP_002901743.1;KAF4142124.1;KAF4046445.1;EEY57133.1;KAI9997342.1;KAH7508830.1;KAH7476992.1;H3G8I7;EGZ23983.1;G4Z044;XP_009519271.1;KAH7461469.1;RLN98703.1	KAG6574433.1	KAG6574433.1	MULTI-MSMS	20240119_LeannVinson_GelDigests_C24-2-1	5	C24-2-1	878.4570922851562	3	878.116	2631.32	7.3165	0.0064248	-0.36232	-0.00031816	6.9542	0.0061066	878.45	66.953	0.86407	66.953	66.768	67.632	0					169	30	7	0	0	0	0.0022831	3	18940	18940;19049;19159		150.49	108.07	1	35321000			127459	1196	8758	9648	156170;156171;156172	156170					0.0743785
VTDGALVVVDCIEGVCVQTETVLR	24	Unmodified	_VTDGALVVVDCIEGVCVQTETVLR_					0	0	0	0	KAG6574433.1;KAG1701505.1;ETN22509.1;W2XBS6;W2RCV6;ETP47756.1;ETP19838.1;ETO78775.1;ETM49664.1;XP_008891756.1;ETL96508.1;ETL43346.1;ETK89948.1;A0A081AIR4;ETI50069.1;A0A9W7CSR6;W2ZLA9;V9FF09;W2JA82;A0A0W8C9P6;KAK1930939.1;A0A9W6WHI0;GMF13122.1;GMF40169.1;KUF80805.1;A0A0W8D3H2;KUF90947.1;KAE9043264.1;KAG3145882.1;KAE9123516.1;KAE9147295.1;KAG6962392.1;KAE9217250.1;KAE9241097.1;KAE9245352.1;KAE9346947.1;KAE9319910.1;KAG2979767.1;KAG3240521.1;RAW28849.1;KAG4052716.1;KAG4244540.1;KAG3181455.1;KAG3164643.1;KAG3101470.1;KAG3020096.1;KAG3060165.1;A0A329RX05;A0A6A3FFB0;A0A6A3NS48;KAE8900141.1;KAE8940508.1;KAE9015532.1;KAE9038108.1;KAE9118447.1;KAE9347320.1;KAG2917455.1;KAG3218503.1;KAG3014348.1;KAG2935092.1;KAG2925907.1;KAG2789134.1;KAG2856010.1;KAG2823189.1;KAG2821262.1;KAG3082101.1;KAF1794569.1;A0A8S9USS1;A0A8J5J6Z8;A0A833WQ66;D0NFT2;OWZ23766.1;A0A225X1I8;KAG7385812.1;A0A8T1VWH6;KAG6962638.1;XP_002901743.1;KAF4142124.1;KAF4046445.1;EEY57133.1;KAI9997342.1;KAH7508830.1;KAH7476992.1;H3G8I7;EGZ23983.1;G4Z044;XP_009519271.1;KAH7461469.1;RLN98703.1	KAG6574433.1	KAG6574433.1	MULTI-MSMS	20240119_LeannVinson_GelDigests_C24-2-1	5	C24-2-1	1317.1845703125	2	1316.67	2631.32	7.4927	0.0098654	0.34256	0.00045103	7.8352	0.010316	1317.17	66.955	1.2545	66.955	66.796	68.05	0					192	44	7	0	0	0	0.0015109	5	19382	18941;19050;19160;19270;19382		244.57	181.32	1	24185000			127460	1196	8758	9648	156173;156174;156175;156176;156177	156177					0.0743785
VTDGALVVVDCIEGVCVQTETVLR	24	Unmodified	_VTDGALVVVDCIEGVCVQTETVLR_					0	0	0	0	KAG6574433.1;KAG1701505.1;ETN22509.1;W2XBS6;W2RCV6;ETP47756.1;ETP19838.1;ETO78775.1;ETM49664.1;XP_008891756.1;ETL96508.1;ETL43346.1;ETK89948.1;A0A081AIR4;ETI50069.1;A0A9W7CSR6;W2ZLA9;V9FF09;W2JA82;A0A0W8C9P6;KAK1930939.1;A0A9W6WHI0;GMF13122.1;GMF40169.1;KUF80805.1;A0A0W8D3H2;KUF90947.1;KAE9043264.1;KAG3145882.1;KAE9123516.1;KAE9147295.1;KAG6962392.1;KAE9217250.1;KAE9241097.1;KAE9245352.1;KAE9346947.1;KAE9319910.1;KAG2979767.1;KAG3240521.1;RAW28849.1;KAG4052716.1;KAG4244540.1;KAG3181455.1;KAG3164643.1;KAG3101470.1;KAG3020096.1;KAG3060165.1;A0A329RX05;A0A6A3FFB0;A0A6A3NS48;KAE8900141.1;KAE8940508.1;KAE9015532.1;KAE9038108.1;KAE9118447.1;KAE9347320.1;KAG2917455.1;KAG3218503.1;KAG3014348.1;KAG2935092.1;KAG2925907.1;KAG2789134.1;KAG2856010.1;KAG2823189.1;KAG2821262.1;KAG3082101.1;KAF1794569.1;A0A8S9USS1;A0A8J5J6Z8;A0A833WQ66;D0NFT2;OWZ23766.1;A0A225X1I8;KAG7385812.1;A0A8T1VWH6;KAG6962638.1;XP_002901743.1;KAF4142124.1;KAF4046445.1;EEY57133.1;KAI9997342.1;KAH7508830.1;KAH7476992.1;H3G8I7;EGZ23983.1;G4Z044;XP_009519271.1;KAH7461469.1;RLN98703.1	KAG6574433.1	KAG6574433.1	MULTI-MSMS	20240119_LeannVinson_GelDigests_C24-2-1	5	C24-2-1	659.0936279296875	4	658.838	2631.32	6.4196	0.0042295	-0.43325	-0.00028544	5.9863	0.003944	659.089	66.983	0.80846	66.983	66.796	67.604	0					127	28	6	0	0	0	0.00088925	2	18965	18965;19088		65.098	40.361	1	4362400			127461	1196	8758	9648	156178;156179	156178					0.0743785
VTDGALVVVDCIEGVCVQTETVLR	24	Unmodified	_VTDGALVVVDCIEGVCVQTETVLR_					0	0	0	0	KAG6574433.1;KAG1701505.1;ETN22509.1;W2XBS6;W2RCV6;ETP47756.1;ETP19838.1;ETO78775.1;ETM49664.1;XP_008891756.1;ETL96508.1;ETL43346.1;ETK89948.1;A0A081AIR4;ETI50069.1;A0A9W7CSR6;W2ZLA9;V9FF09;W2JA82;A0A0W8C9P6;KAK1930939.1;A0A9W6WHI0;GMF13122.1;GMF40169.1;KUF80805.1;A0A0W8D3H2;KUF90947.1;KAE9043264.1;KAG3145882.1;KAE9123516.1;KAE9147295.1;KAG6962392.1;KAE9217250.1;KAE9241097.1;KAE9245352.1;KAE9346947.1;KAE9319910.1;KAG2979767.1;KAG3240521.1;RAW28849.1;KAG4052716.1;KAG4244540.1;KAG3181455.1;KAG3164643.1;KAG3101470.1;KAG3020096.1;KAG3060165.1;A0A329RX05;A0A6A3FFB0;A0A6A3NS48;KAE8900141.1;KAE8940508.1;KAE9015532.1;KAE9038108.1;KAE9118447.1;KAE9347320.1;KAG2917455.1;KAG3218503.1;KAG3014348.1;KAG2935092.1;KAG2925907.1;KAG2789134.1;KAG2856010.1;KAG2823189.1;KAG2821262.1;KAG3082101.1;KAF1794569.1;A0A8S9USS1;A0A8J5J6Z8;A0A833WQ66;D0NFT2;OWZ23766.1;A0A225X1I8;KAG7385812.1;A0A8T1VWH6;KAG6962638.1;XP_002901743.1;KAF4142124.1;KAF4046445.1;EEY57133.1;KAI9997342.1;KAH7508830.1;KAH7476992.1;H3G8I7;EGZ23983.1;G4Z044;XP_009519271.1;KAH7461469.1;RLN98703.1	KAG6574433.1	KAG6574433.1	MULTI-MSMS	20240119_LeannVinson_GelDigests_C24-2-1	5	C24-2-1	878.4567260742188	3	878.116	2631.32	6.9498	0.0061028	0.29479	0.00025886	7.2446	0.0063616	878.45	67.729	0.44599	67.729	67.604	68.05	0					70	15	5	0	0	0	0.0021013	2	19269	19269;19385		96.632	62.949	1	7643900			127462	1196	8758	9648	156180;156181	156180					0.0743785
VTDGALVVVDCIEGVCVQTETVLR	24	Unmodified	_VTDGALVVVDCIEGVCVQTETVLR_					0	0	0	0	KAG6574433.1;KAG1701505.1;ETN22509.1;W2XBS6;W2RCV6;ETP47756.1;ETP19838.1;ETO78775.1;ETM49664.1;XP_008891756.1;ETL96508.1;ETL43346.1;ETK89948.1;A0A081AIR4;ETI50069.1;A0A9W7CSR6;W2ZLA9;V9FF09;W2JA82;A0A0W8C9P6;KAK1930939.1;A0A9W6WHI0;GMF13122.1;GMF40169.1;KUF80805.1;A0A0W8D3H2;KUF90947.1;KAE9043264.1;KAG3145882.1;KAE9123516.1;KAE9147295.1;KAG6962392.1;KAE9217250.1;KAE9241097.1;KAE9245352.1;KAE9346947.1;KAE9319910.1;KAG2979767.1;KAG3240521.1;RAW28849.1;KAG4052716.1;KAG4244540.1;KAG3181455.1;KAG3164643.1;KAG3101470.1;KAG3020096.1;KAG3060165.1;A0A329RX05;A0A6A3FFB0;A0A6A3NS48;KAE8900141.1;KAE8940508.1;KAE9015532.1;KAE9038108.1;KAE9118447.1;KAE9347320.1;KAG2917455.1;KAG3218503.1;KAG3014348.1;KAG2935092.1;KAG2925907.1;KAG2789134.1;KAG2856010.1;KAG2823189.1;KAG2821262.1;KAG3082101.1;KAF1794569.1;A0A8S9USS1;A0A8J5J6Z8;A0A833WQ66;D0NFT2;OWZ23766.1;A0A225X1I8;KAG7385812.1;A0A8T1VWH6;KAG6962638.1;XP_002901743.1;KAF4142124.1;KAF4046445.1;EEY57133.1;KAI9997342.1;KAH7508830.1;KAH7476992.1;H3G8I7;EGZ23983.1;G4Z044;XP_009519271.1;KAH7461469.1;RLN98703.1	KAG6574433.1	KAG6574433.1	MULTI-MSMS	20240119_LeannVinson_GelDigests_C24-2-1	5	C24-2-1	878.4566040039062	3	878.116	2631.32	7.2357	0.0063538	0.49063	0.00043083	7.7264	0.0067846	878.451	68.31	0.81118	68.31	67.994	68.806	0					105	28	5	0	0	0	0.002529	2	19599	19489;19599		68.164	38.786	1	6333600			127463	1196	8758	9648	156182;156183	156183					0.0743785
VTDGALVVVDCIEGVCVQTETVLR	24	Unmodified	_VTDGALVVVDCIEGVCVQTETVLR_					0	0	0	0	KAG6574433.1;KAG1701505.1;ETN22509.1;W2XBS6;W2RCV6;ETP47756.1;ETP19838.1;ETO78775.1;ETM49664.1;XP_008891756.1;ETL96508.1;ETL43346.1;ETK89948.1;A0A081AIR4;ETI50069.1;A0A9W7CSR6;W2ZLA9;V9FF09;W2JA82;A0A0W8C9P6;KAK1930939.1;A0A9W6WHI0;GMF13122.1;GMF40169.1;KUF80805.1;A0A0W8D3H2;KUF90947.1;KAE9043264.1;KAG3145882.1;KAE9123516.1;KAE9147295.1;KAG6962392.1;KAE9217250.1;KAE9241097.1;KAE9245352.1;KAE9346947.1;KAE9319910.1;KAG2979767.1;KAG3240521.1;RAW28849.1;KAG4052716.1;KAG4244540.1;KAG3181455.1;KAG3164643.1;KAG3101470.1;KAG3020096.1;KAG3060165.1;A0A329RX05;A0A6A3FFB0;A0A6A3NS48;KAE8900141.1;KAE8940508.1;KAE9015532.1;KAE9038108.1;KAE9118447.1;KAE9347320.1;KAG2917455.1;KAG3218503.1;KAG3014348.1;KAG2935092.1;KAG2925907.1;KAG2789134.1;KAG2856010.1;KAG2823189.1;KAG2821262.1;KAG3082101.1;KAF1794569.1;A0A8S9USS1;A0A8J5J6Z8;A0A833WQ66;D0NFT2;OWZ23766.1;A0A225X1I8;KAG7385812.1;A0A8T1VWH6;KAG6962638.1;XP_002901743.1;KAF4142124.1;KAF4046445.1;EEY57133.1;KAI9997342.1;KAH7508830.1;KAH7476992.1;H3G8I7;EGZ23983.1;G4Z044;XP_009519271.1;KAH7461469.1;RLN98703.1	KAG6574433.1	KAG6574433.1	MULTI-MSMS	20240119_LeannVinson_GelDigests_C24-2-1	5	C24-2-1	878.4563598632812	3	878.116	2631.32	7.3891	0.0064885	0.18096	0.00015891	7.57	0.0066474	878.45	68.896	0.50437	68.896	68.636	69.14	0					55	17	4	0	0	0	0.0025542	1	19744	19744		67.152	50.993	1	2920000			127464	1196	8758	9648	156184	156184					0.0743785
VTDGALVVVDCIEGVCVQTETVLR	24	Unmodified	_VTDGALVVVDCIEGVCVQTETVLR_					0	0	0	0	KAG6574433.1;KAG1701505.1;ETN22509.1;W2XBS6;W2RCV6;ETP47756.1;ETP19838.1;ETO78775.1;ETM49664.1;XP_008891756.1;ETL96508.1;ETL43346.1;ETK89948.1;A0A081AIR4;ETI50069.1;A0A9W7CSR6;W2ZLA9;V9FF09;W2JA82;A0A0W8C9P6;KAK1930939.1;A0A9W6WHI0;GMF13122.1;GMF40169.1;KUF80805.1;A0A0W8D3H2;KUF90947.1;KAE9043264.1;KAG3145882.1;KAE9123516.1;KAE9147295.1;KAG6962392.1;KAE9217250.1;KAE9241097.1;KAE9245352.1;KAE9346947.1;KAE9319910.1;KAG2979767.1;KAG3240521.1;RAW28849.1;KAG4052716.1;KAG4244540.1;KAG3181455.1;KAG3164643.1;KAG3101470.1;KAG3020096.1;KAG3060165.1;A0A329RX05;A0A6A3FFB0;A0A6A3NS48;KAE8900141.1;KAE8940508.1;KAE9015532.1;KAE9038108.1;KAE9118447.1;KAE9347320.1;KAG2917455.1;KAG3218503.1;KAG3014348.1;KAG2935092.1;KAG2925907.1;KAG2789134.1;KAG2856010.1;KAG2823189.1;KAG2821262.1;KAG3082101.1;KAF1794569.1;A0A8S9USS1;A0A8J5J6Z8;A0A833WQ66;D0NFT2;OWZ23766.1;A0A225X1I8;KAG7385812.1;A0A8T1VWH6;KAG6962638.1;XP_002901743.1;KAF4142124.1;KAF4046445.1;EEY57133.1;KAI9997342.1;KAH7508830.1;KAH7476992.1;H3G8I7;EGZ23983.1;G4Z044;XP_009519271.1;KAH7461469.1;RLN98703.1	KAG6574433.1	KAG6574433.1	MULTI-MSMS	20240119_LeannVinson_GelDigests_C24-2-1	5	C24-2-1	878.4553833007812	3	878.116	2631.32	7.1404	0.0062701	-0.99786	-0.00087624	6.1425	0.0053938	878.45	71.335	0.75375	71.335	70.873	71.627	0					71	26	3	0	0	0	0.0046196	1	20716	20716		49.601	33.027	1	4715700			127465	1196	8758	9648	156185	156185					0.0743785
VTDGALVVVDCIEGVCVQTETVLR	24	Unmodified	_VTDGALVVVDCIEGVCVQTETVLR_					0	0	0	0	KAG6574433.1;KAG1701505.1;ETN22509.1;W2XBS6;W2RCV6;ETP47756.1;ETP19838.1;ETO78775.1;ETM49664.1;XP_008891756.1;ETL96508.1;ETL43346.1;ETK89948.1;A0A081AIR4;ETI50069.1;A0A9W7CSR6;W2ZLA9;V9FF09;W2JA82;A0A0W8C9P6;KAK1930939.1;A0A9W6WHI0;GMF13122.1;GMF40169.1;KUF80805.1;A0A0W8D3H2;KUF90947.1;KAE9043264.1;KAG3145882.1;KAE9123516.1;KAE9147295.1;KAG6962392.1;KAE9217250.1;KAE9241097.1;KAE9245352.1;KAE9346947.1;KAE9319910.1;KAG2979767.1;KAG3240521.1;RAW28849.1;KAG4052716.1;KAG4244540.1;KAG3181455.1;KAG3164643.1;KAG3101470.1;KAG3020096.1;KAG3060165.1;A0A329RX05;A0A6A3FFB0;A0A6A3NS48;KAE8900141.1;KAE8940508.1;KAE9015532.1;KAE9038108.1;KAE9118447.1;KAE9347320.1;KAG2917455.1;KAG3218503.1;KAG3014348.1;KAG2935092.1;KAG2925907.1;KAG2789134.1;KAG2856010.1;KAG2823189.1;KAG2821262.1;KAG3082101.1;KAF1794569.1;A0A8S9USS1;A0A8J5J6Z8;A0A833WQ66;D0NFT2;OWZ23766.1;A0A225X1I8;KAG7385812.1;A0A8T1VWH6;KAG6962638.1;XP_002901743.1;KAF4142124.1;KAF4046445.1;EEY57133.1;KAI9997342.1;KAH7508830.1;KAH7476992.1;H3G8I7;EGZ23983.1;G4Z044;XP_009519271.1;KAH7461469.1;RLN98703.1	KAG6574433.1	KAG6574433.1	MULTI-MSMS	20240119_LeannVinson_GelDigests_C24-2-2	5	C24-2-2	878.4571533203125	3	878.116	2631.32	8.3359	0.0073198	-0.82564	-0.00072501	7.5102	0.0065948	878.449	66.914	1.4523	66.914	66.649	68.101	0					187	51	7	0	0	0	0.001656	3	18716	18609;18716;18826		195.4	144.07	1	50983000			127466	1196	8758	9648	156186;156187;156188	156187					0.0743785
VTDGALVVVDCIEGVCVQTETVLR	24	Unmodified	_VTDGALVVVDCIEGVCVQTETVLR_					0	0	0	0	KAG6574433.1;KAG1701505.1;ETN22509.1;W2XBS6;W2RCV6;ETP47756.1;ETP19838.1;ETO78775.1;ETM49664.1;XP_008891756.1;ETL96508.1;ETL43346.1;ETK89948.1;A0A081AIR4;ETI50069.1;A0A9W7CSR6;W2ZLA9;V9FF09;W2JA82;A0A0W8C9P6;KAK1930939.1;A0A9W6WHI0;GMF13122.1;GMF40169.1;KUF80805.1;A0A0W8D3H2;KUF90947.1;KAE9043264.1;KAG3145882.1;KAE9123516.1;KAE9147295.1;KAG6962392.1;KAE9217250.1;KAE9241097.1;KAE9245352.1;KAE9346947.1;KAE9319910.1;KAG2979767.1;KAG3240521.1;RAW28849.1;KAG4052716.1;KAG4244540.1;KAG3181455.1;KAG3164643.1;KAG3101470.1;KAG3020096.1;KAG3060165.1;A0A329RX05;A0A6A3FFB0;A0A6A3NS48;KAE8900141.1;KAE8940508.1;KAE9015532.1;KAE9038108.1;KAE9118447.1;KAE9347320.1;KAG2917455.1;KAG3218503.1;KAG3014348.1;KAG2935092.1;KAG2925907.1;KAG2789134.1;KAG2856010.1;KAG2823189.1;KAG2821262.1;KAG3082101.1;KAF1794569.1;A0A8S9USS1;A0A8J5J6Z8;A0A833WQ66;D0NFT2;OWZ23766.1;A0A225X1I8;KAG7385812.1;A0A8T1VWH6;KAG6962638.1;XP_002901743.1;KAF4142124.1;KAF4046445.1;EEY57133.1;KAI9997342.1;KAH7508830.1;KAH7476992.1;H3G8I7;EGZ23983.1;G4Z044;XP_009519271.1;KAH7461469.1;RLN98703.1	KAG6574433.1	KAG6574433.1	MULTI-MSMS	20240119_LeannVinson_GelDigests_C24-2-2	5	C24-2-2	1317.183715820312	2	1316.67	2631.32	7.8768	0.010371	0.35717	0.00047027	8.234	0.010841	1317.17	66.925	1.4812	66.925	66.76	68.241	0					221	52	7	0	0	0	0.0014745	5	18948	18619;18727;18838;18948;19064		251.38	177.03	1	32052000			127467	1196	8758	9648	156189;156190;156191;156192;156193	156192					0.0743785
VTDGALVVVDCIEGVCVQTETVLR	24	Unmodified	_VTDGALVVVDCIEGVCVQTETVLR_					0	0	0	0	KAG6574433.1;KAG1701505.1;ETN22509.1;W2XBS6;W2RCV6;ETP47756.1;ETP19838.1;ETO78775.1;ETM49664.1;XP_008891756.1;ETL96508.1;ETL43346.1;ETK89948.1;A0A081AIR4;ETI50069.1;A0A9W7CSR6;W2ZLA9;V9FF09;W2JA82;A0A0W8C9P6;KAK1930939.1;A0A9W6WHI0;GMF13122.1;GMF40169.1;KUF80805.1;A0A0W8D3H2;KUF90947.1;KAE9043264.1;KAG3145882.1;KAE9123516.1;KAE9147295.1;KAG6962392.1;KAE9217250.1;KAE9241097.1;KAE9245352.1;KAE9346947.1;KAE9319910.1;KAG2979767.1;KAG3240521.1;RAW28849.1;KAG4052716.1;KAG4244540.1;KAG3181455.1;KAG3164643.1;KAG3101470.1;KAG3020096.1;KAG3060165.1;A0A329RX05;A0A6A3FFB0;A0A6A3NS48;KAE8900141.1;KAE8940508.1;KAE9015532.1;KAE9038108.1;KAE9118447.1;KAE9347320.1;KAG2917455.1;KAG3218503.1;KAG3014348.1;KAG2935092.1;KAG2925907.1;KAG2789134.1;KAG2856010.1;KAG2823189.1;KAG2821262.1;KAG3082101.1;KAF1794569.1;A0A8S9USS1;A0A8J5J6Z8;A0A833WQ66;D0NFT2;OWZ23766.1;A0A225X1I8;KAG7385812.1;A0A8T1VWH6;KAG6962638.1;XP_002901743.1;KAF4142124.1;KAF4046445.1;EEY57133.1;KAI9997342.1;KAH7508830.1;KAH7476992.1;H3G8I7;EGZ23983.1;G4Z044;XP_009519271.1;KAH7461469.1;RLN98703.1	KAG6574433.1	KAG6574433.1	MULTI-MSMS	20240119_LeannVinson_GelDigests_C24-2-2	5	C24-2-2	659.3443603515625	4	658.838	2631.32	7.2179	0.0047554	-0.78512	-0.00051726	6.4327	0.0042381	659.089	66.923	0.83664	66.923	66.76	67.597	0					100	29	7	0	0	0	0.00087204	2	18633	18633;18743		67.127	41.283	1	7010900			127468	1196	8758	9648	156194;156195	156194					0.0743785
VTDGALVVVDCIEGVCVQTETVLR	24	Unmodified	_VTDGALVVVDCIEGVCVQTETVLR_					0	0	0	0	KAG6574433.1;KAG1701505.1;ETN22509.1;W2XBS6;W2RCV6;ETP47756.1;ETP19838.1;ETO78775.1;ETM49664.1;XP_008891756.1;ETL96508.1;ETL43346.1;ETK89948.1;A0A081AIR4;ETI50069.1;A0A9W7CSR6;W2ZLA9;V9FF09;W2JA82;A0A0W8C9P6;KAK1930939.1;A0A9W6WHI0;GMF13122.1;GMF40169.1;KUF80805.1;A0A0W8D3H2;KUF90947.1;KAE9043264.1;KAG3145882.1;KAE9123516.1;KAE9147295.1;KAG6962392.1;KAE9217250.1;KAE9241097.1;KAE9245352.1;KAE9346947.1;KAE9319910.1;KAG2979767.1;KAG3240521.1;RAW28849.1;KAG4052716.1;KAG4244540.1;KAG3181455.1;KAG3164643.1;KAG3101470.1;KAG3020096.1;KAG3060165.1;A0A329RX05;A0A6A3FFB0;A0A6A3NS48;KAE8900141.1;KAE8940508.1;KAE9015532.1;KAE9038108.1;KAE9118447.1;KAE9347320.1;KAG2917455.1;KAG3218503.1;KAG3014348.1;KAG2935092.1;KAG2925907.1;KAG2789134.1;KAG2856010.1;KAG2823189.1;KAG2821262.1;KAG3082101.1;KAF1794569.1;A0A8S9USS1;A0A8J5J6Z8;A0A833WQ66;D0NFT2;OWZ23766.1;A0A225X1I8;KAG7385812.1;A0A8T1VWH6;KAG6962638.1;XP_002901743.1;KAF4142124.1;KAF4046445.1;EEY57133.1;KAI9997342.1;KAH7508830.1;KAH7476992.1;H3G8I7;EGZ23983.1;G4Z044;XP_009519271.1;KAH7461469.1;RLN98703.1	KAG6574433.1	KAG6574433.1	MULTI-MSMS	20240119_LeannVinson_GelDigests_C24-2-2	5	C24-2-2	878.4580078125	3	878.116	2631.32	7.989	0.0070153	-0.0085672	-7.523e-06	7.9805	0.0070078	878.45	68.301	0.83795	68.301	68.044	68.882	0					97	29	5	0	0	0	0.0023728	2	19266	19157;19266		74.446	43.534	1	4982400			127469	1196	8758	9648	156196;156197	156197					0.0743785
VTDGALVVVDCIEGVCVQTETVLR	24	Unmodified	_VTDGALVVVDCIEGVCVQTETVLR_					0	0	0	0	KAG6574433.1;KAG1701505.1;ETN22509.1;W2XBS6;W2RCV6;ETP47756.1;ETP19838.1;ETO78775.1;ETM49664.1;XP_008891756.1;ETL96508.1;ETL43346.1;ETK89948.1;A0A081AIR4;ETI50069.1;A0A9W7CSR6;W2ZLA9;V9FF09;W2JA82;A0A0W8C9P6;KAK1930939.1;A0A9W6WHI0;GMF13122.1;GMF40169.1;KUF80805.1;A0A0W8D3H2;KUF90947.1;KAE9043264.1;KAG3145882.1;KAE9123516.1;KAE9147295.1;KAG6962392.1;KAE9217250.1;KAE9241097.1;KAE9245352.1;KAE9346947.1;KAE9319910.1;KAG2979767.1;KAG3240521.1;RAW28849.1;KAG4052716.1;KAG4244540.1;KAG3181455.1;KAG3164643.1;KAG3101470.1;KAG3020096.1;KAG3060165.1;A0A329RX05;A0A6A3FFB0;A0A6A3NS48;KAE8900141.1;KAE8940508.1;KAE9015532.1;KAE9038108.1;KAE9118447.1;KAE9347320.1;KAG2917455.1;KAG3218503.1;KAG3014348.1;KAG2935092.1;KAG2925907.1;KAG2789134.1;KAG2856010.1;KAG2823189.1;KAG2821262.1;KAG3082101.1;KAF1794569.1;A0A8S9USS1;A0A8J5J6Z8;A0A833WQ66;D0NFT2;OWZ23766.1;A0A225X1I8;KAG7385812.1;A0A8T1VWH6;KAG6962638.1;XP_002901743.1;KAF4142124.1;KAF4046445.1;EEY57133.1;KAI9997342.1;KAH7508830.1;KAH7476992.1;H3G8I7;EGZ23983.1;G4Z044;XP_009519271.1;KAH7461469.1;RLN98703.1	KAG6574433.1	KAG6574433.1	MULTI-MSMS	20240119_LeannVinson_GelDigests_C24-2-2	5	C24-2-2	878.457763671875	3	878.116	2631.32	7.9644	0.0069937	0.13365	0.00011736	8.0981	0.0071111	878.45	68.902	0.50198	68.902	68.631	69.133	0					49	17	3	0	0	0	0.0027505	1	19435	19435		62.172	46.013	1	2673700			127470	1196	8758	9648	156198	156198					0.0743785
VTDGALVVVDCIEGVCVQTETVLR	24	Unmodified	_VTDGALVVVDCIEGVCVQTETVLR_					0	0	0	0	KAG6574433.1;KAG1701505.1;ETN22509.1;W2XBS6;W2RCV6;ETP47756.1;ETP19838.1;ETO78775.1;ETM49664.1;XP_008891756.1;ETL96508.1;ETL43346.1;ETK89948.1;A0A081AIR4;ETI50069.1;A0A9W7CSR6;W2ZLA9;V9FF09;W2JA82;A0A0W8C9P6;KAK1930939.1;A0A9W6WHI0;GMF13122.1;GMF40169.1;KUF80805.1;A0A0W8D3H2;KUF90947.1;KAE9043264.1;KAG3145882.1;KAE9123516.1;KAE9147295.1;KAG6962392.1;KAE9217250.1;KAE9241097.1;KAE9245352.1;KAE9346947.1;KAE9319910.1;KAG2979767.1;KAG3240521.1;RAW28849.1;KAG4052716.1;KAG4244540.1;KAG3181455.1;KAG3164643.1;KAG3101470.1;KAG3020096.1;KAG3060165.1;A0A329RX05;A0A6A3FFB0;A0A6A3NS48;KAE8900141.1;KAE8940508.1;KAE9015532.1;KAE9038108.1;KAE9118447.1;KAE9347320.1;KAG2917455.1;KAG3218503.1;KAG3014348.1;KAG2935092.1;KAG2925907.1;KAG2789134.1;KAG2856010.1;KAG2823189.1;KAG2821262.1;KAG3082101.1;KAF1794569.1;A0A8S9USS1;A0A8J5J6Z8;A0A833WQ66;D0NFT2;OWZ23766.1;A0A225X1I8;KAG7385812.1;A0A8T1VWH6;KAG6962638.1;XP_002901743.1;KAF4142124.1;KAF4046445.1;EEY57133.1;KAI9997342.1;KAH7508830.1;KAH7476992.1;H3G8I7;EGZ23983.1;G4Z044;XP_009519271.1;KAH7461469.1;RLN98703.1	KAG6574433.1	KAG6574433.1	MULTI-MSMS	20240119_LeannVinson_GelDigests_C24-2-2	5	C24-2-2	1317.684326171875	2	1316.67	2631.32	7.7992	0.010269	3.9413	0.0051894	11.741	0.015458	1317.18	69.739	1.4802	69.739	69.161	70.641	0					103	52	4	0	0	0	0.0059194	1	19568	19568		73.576	64.663	1	4284800			127471	1196	8758	9648	156199	156199					0.0743785
VTDGALVVVDCIEGVCVQTETVLR	24	Unmodified	_VTDGALVVVDCIEGVCVQTETVLR_					0	0	0	0	KAG6574433.1;KAG1701505.1;ETN22509.1;W2XBS6;W2RCV6;ETP47756.1;ETP19838.1;ETO78775.1;ETM49664.1;XP_008891756.1;ETL96508.1;ETL43346.1;ETK89948.1;A0A081AIR4;ETI50069.1;A0A9W7CSR6;W2ZLA9;V9FF09;W2JA82;A0A0W8C9P6;KAK1930939.1;A0A9W6WHI0;GMF13122.1;GMF40169.1;KUF80805.1;A0A0W8D3H2;KUF90947.1;KAE9043264.1;KAG3145882.1;KAE9123516.1;KAE9147295.1;KAG6962392.1;KAE9217250.1;KAE9241097.1;KAE9245352.1;KAE9346947.1;KAE9319910.1;KAG2979767.1;KAG3240521.1;RAW28849.1;KAG4052716.1;KAG4244540.1;KAG3181455.1;KAG3164643.1;KAG3101470.1;KAG3020096.1;KAG3060165.1;A0A329RX05;A0A6A3FFB0;A0A6A3NS48;KAE8900141.1;KAE8940508.1;KAE9015532.1;KAE9038108.1;KAE9118447.1;KAE9347320.1;KAG2917455.1;KAG3218503.1;KAG3014348.1;KAG2935092.1;KAG2925907.1;KAG2789134.1;KAG2856010.1;KAG2823189.1;KAG2821262.1;KAG3082101.1;KAF1794569.1;A0A8S9USS1;A0A8J5J6Z8;A0A833WQ66;D0NFT2;OWZ23766.1;A0A225X1I8;KAG7385812.1;A0A8T1VWH6;KAG6962638.1;XP_002901743.1;KAF4142124.1;KAF4046445.1;EEY57133.1;KAI9997342.1;KAH7508830.1;KAH7476992.1;H3G8I7;EGZ23983.1;G4Z044;XP_009519271.1;KAH7461469.1;RLN98703.1	KAG6574433.1	KAG6574433.1	MULTI-MSMS	20240119_LeannVinson_GelDigests_C24-2-2	5	C24-2-2	1317.190551757812	2	1316.67	2631.32	8.179	0.010769	-1.4757	-0.001943	6.7033	0.008826	1317.67	75.393	0.86796	75.393	74.731	75.599	0					39	30	2	0	0	0	0.037405	1	21880	21880		49.47	43.393	1	1858100			127472	1196	8758	9648	156200	156200					0.0743785
VTDGALVVVDCIEGVCVQTETVLR	24	Unmodified	_VTDGALVVVDCIEGVCVQTETVLR_					0	0	0	0	KAG6574433.1;KAG1701505.1;ETN22509.1;W2XBS6;W2RCV6;ETP47756.1;ETP19838.1;ETO78775.1;ETM49664.1;XP_008891756.1;ETL96508.1;ETL43346.1;ETK89948.1;A0A081AIR4;ETI50069.1;A0A9W7CSR6;W2ZLA9;V9FF09;W2JA82;A0A0W8C9P6;KAK1930939.1;A0A9W6WHI0;GMF13122.1;GMF40169.1;KUF80805.1;A0A0W8D3H2;KUF90947.1;KAE9043264.1;KAG3145882.1;KAE9123516.1;KAE9147295.1;KAG6962392.1;KAE9217250.1;KAE9241097.1;KAE9245352.1;KAE9346947.1;KAE9319910.1;KAG2979767.1;KAG3240521.1;RAW28849.1;KAG4052716.1;KAG4244540.1;KAG3181455.1;KAG3164643.1;KAG3101470.1;KAG3020096.1;KAG3060165.1;A0A329RX05;A0A6A3FFB0;A0A6A3NS48;KAE8900141.1;KAE8940508.1;KAE9015532.1;KAE9038108.1;KAE9118447.1;KAE9347320.1;KAG2917455.1;KAG3218503.1;KAG3014348.1;KAG2935092.1;KAG2925907.1;KAG2789134.1;KAG2856010.1;KAG2823189.1;KAG2821262.1;KAG3082101.1;KAF1794569.1;A0A8S9USS1;A0A8J5J6Z8;A0A833WQ66;D0NFT2;OWZ23766.1;A0A225X1I8;KAG7385812.1;A0A8T1VWH6;KAG6962638.1;XP_002901743.1;KAF4142124.1;KAF4046445.1;EEY57133.1;KAI9997342.1;KAH7508830.1;KAH7476992.1;H3G8I7;EGZ23983.1;G4Z044;XP_009519271.1;KAH7461469.1;RLN98703.1	KAG6574433.1	KAG6574433.1	MULTI-MSMS	20240119_LeannVinson_GelDigests_C24-4-1	5	C24-4-1	878.456298828125	3	878.116	2631.32	8.2849	0.0072751	-0.4766	-0.00041851	7.8083	0.0068566	878.45	67.007	0.84135	67.007	66.824	67.665	0					189	29	8	0	0	0	0.0021913	3	18152	18152;18259;18370		133.09	87.543	1	100700000			127473	1196	8758	9648	156201;156202;156203	156201					0.0743785
VTDGALVVVDCIEGVCVQTETVLR	24	Unmodified	_VTDGALVVVDCIEGVCVQTETVLR_					0	0	0	0	KAG6574433.1;KAG1701505.1;ETN22509.1;W2XBS6;W2RCV6;ETP47756.1;ETP19838.1;ETO78775.1;ETM49664.1;XP_008891756.1;ETL96508.1;ETL43346.1;ETK89948.1;A0A081AIR4;ETI50069.1;A0A9W7CSR6;W2ZLA9;V9FF09;W2JA82;A0A0W8C9P6;KAK1930939.1;A0A9W6WHI0;GMF13122.1;GMF40169.1;KUF80805.1;A0A0W8D3H2;KUF90947.1;KAE9043264.1;KAG3145882.1;KAE9123516.1;KAE9147295.1;KAG6962392.1;KAE9217250.1;KAE9241097.1;KAE9245352.1;KAE9346947.1;KAE9319910.1;KAG2979767.1;KAG3240521.1;RAW28849.1;KAG4052716.1;KAG4244540.1;KAG3181455.1;KAG3164643.1;KAG3101470.1;KAG3020096.1;KAG3060165.1;A0A329RX05;A0A6A3FFB0;A0A6A3NS48;KAE8900141.1;KAE8940508.1;KAE9015532.1;KAE9038108.1;KAE9118447.1;KAE9347320.1;KAG2917455.1;KAG3218503.1;KAG3014348.1;KAG2935092.1;KAG2925907.1;KAG2789134.1;KAG2856010.1;KAG2823189.1;KAG2821262.1;KAG3082101.1;KAF1794569.1;A0A8S9USS1;A0A8J5J6Z8;A0A833WQ66;D0NFT2;OWZ23766.1;A0A225X1I8;KAG7385812.1;A0A8T1VWH6;KAG6962638.1;XP_002901743.1;KAF4142124.1;KAF4046445.1;EEY57133.1;KAI9997342.1;KAH7508830.1;KAH7476992.1;H3G8I7;EGZ23983.1;G4Z044;XP_009519271.1;KAH7461469.1;RLN98703.1	KAG6574433.1	KAG6574433.1	MULTI-MSMS	20240119_LeannVinson_GelDigests_C24-4-1	5	C24-4-1	1317.181030273438	2	1316.67	2631.32	8.4232	0.011091	-0.32001	-0.00042135	8.1032	0.010669	1317.17	67.027	1.4249	67.027	66.853	68.277	0					211	50	7	0	0	0	0.0014853	3	18163	18163;18270;18397		181.04	136.82	1	35492000			127474	1196	8758	9648	156204;156205;156206	156204					0.0743785
VTDGALVVVDCIEGVCVQTETVLR	24	Unmodified	_VTDGALVVVDCIEGVCVQTETVLR_					0	0	0	0	KAG6574433.1;KAG1701505.1;ETN22509.1;W2XBS6;W2RCV6;ETP47756.1;ETP19838.1;ETO78775.1;ETM49664.1;XP_008891756.1;ETL96508.1;ETL43346.1;ETK89948.1;A0A081AIR4;ETI50069.1;A0A9W7CSR6;W2ZLA9;V9FF09;W2JA82;A0A0W8C9P6;KAK1930939.1;A0A9W6WHI0;GMF13122.1;GMF40169.1;KUF80805.1;A0A0W8D3H2;KUF90947.1;KAE9043264.1;KAG3145882.1;KAE9123516.1;KAE9147295.1;KAG6962392.1;KAE9217250.1;KAE9241097.1;KAE9245352.1;KAE9346947.1;KAE9319910.1;KAG2979767.1;KAG3240521.1;RAW28849.1;KAG4052716.1;KAG4244540.1;KAG3181455.1;KAG3164643.1;KAG3101470.1;KAG3020096.1;KAG3060165.1;A0A329RX05;A0A6A3FFB0;A0A6A3NS48;KAE8900141.1;KAE8940508.1;KAE9015532.1;KAE9038108.1;KAE9118447.1;KAE9347320.1;KAG2917455.1;KAG3218503.1;KAG3014348.1;KAG2935092.1;KAG2925907.1;KAG2789134.1;KAG2856010.1;KAG2823189.1;KAG2821262.1;KAG3082101.1;KAF1794569.1;A0A8S9USS1;A0A8J5J6Z8;A0A833WQ66;D0NFT2;OWZ23766.1;A0A225X1I8;KAG7385812.1;A0A8T1VWH6;KAG6962638.1;XP_002901743.1;KAF4142124.1;KAF4046445.1;EEY57133.1;KAI9997342.1;KAH7508830.1;KAH7476992.1;H3G8I7;EGZ23983.1;G4Z044;XP_009519271.1;KAH7461469.1;RLN98703.1	KAG6574433.1	KAG6574433.1	MULTI-MSMS	20240119_LeannVinson_GelDigests_C24-4-1	5	C24-4-1	659.0941162109375	4	658.838	2631.32	7.2176	0.0047553	-0.28612	-0.00018851	6.9315	0.0045668	659.089	67.011	1.4249	67.011	66.853	68.277	0					117	50	6	0	0	0	0.0011928	2	18179	18179;18299		57.168	34.639	1	9981300			127475	1196	8758	9648	156207;156208	156207					0.0743785
VTDGALVVVDCIEGVCVQTETVLR	24	Unmodified	_VTDGALVVVDCIEGVCVQTETVLR_					0	0	0	0	KAG6574433.1;KAG1701505.1;ETN22509.1;W2XBS6;W2RCV6;ETP47756.1;ETP19838.1;ETO78775.1;ETM49664.1;XP_008891756.1;ETL96508.1;ETL43346.1;ETK89948.1;A0A081AIR4;ETI50069.1;A0A9W7CSR6;W2ZLA9;V9FF09;W2JA82;A0A0W8C9P6;KAK1930939.1;A0A9W6WHI0;GMF13122.1;GMF40169.1;KUF80805.1;A0A0W8D3H2;KUF90947.1;KAE9043264.1;KAG3145882.1;KAE9123516.1;KAE9147295.1;KAG6962392.1;KAE9217250.1;KAE9241097.1;KAE9245352.1;KAE9346947.1;KAE9319910.1;KAG2979767.1;KAG3240521.1;RAW28849.1;KAG4052716.1;KAG4244540.1;KAG3181455.1;KAG3164643.1;KAG3101470.1;KAG3020096.1;KAG3060165.1;A0A329RX05;A0A6A3FFB0;A0A6A3NS48;KAE8900141.1;KAE8940508.1;KAE9015532.1;KAE9038108.1;KAE9118447.1;KAE9347320.1;KAG2917455.1;KAG3218503.1;KAG3014348.1;KAG2935092.1;KAG2925907.1;KAG2789134.1;KAG2856010.1;KAG2823189.1;KAG2821262.1;KAG3082101.1;KAF1794569.1;A0A8S9USS1;A0A8J5J6Z8;A0A833WQ66;D0NFT2;OWZ23766.1;A0A225X1I8;KAG7385812.1;A0A8T1VWH6;KAG6962638.1;XP_002901743.1;KAF4142124.1;KAF4046445.1;EEY57133.1;KAI9997342.1;KAH7508830.1;KAH7476992.1;H3G8I7;EGZ23983.1;G4Z044;XP_009519271.1;KAH7461469.1;RLN98703.1	KAG6574433.1	KAG6574433.1	MULTI-MSMS	20240119_LeannVinson_GelDigests_C24-4-1	5	C24-4-1	878.4570922851562	3	878.116	2631.32	8.6119	0.0075623	-0.13747	-0.00012071	8.4745	0.0074416	878.45	67.83	0.52844	67.83	67.665	68.194	0					76	18	5	0	0	0	0.0023456	2	18506	18506;18613		75.543	53.524	1	7043700			127476	1196	8758	9648	156209;156210	156209					0.0743785
VTDGALVVVDCIEGVCVQTETVLR	24	Unmodified	_VTDGALVVVDCIEGVCVQTETVLR_					0	0	0	0	KAG6574433.1;KAG1701505.1;ETN22509.1;W2XBS6;W2RCV6;ETP47756.1;ETP19838.1;ETO78775.1;ETM49664.1;XP_008891756.1;ETL96508.1;ETL43346.1;ETK89948.1;A0A081AIR4;ETI50069.1;A0A9W7CSR6;W2ZLA9;V9FF09;W2JA82;A0A0W8C9P6;KAK1930939.1;A0A9W6WHI0;GMF13122.1;GMF40169.1;KUF80805.1;A0A0W8D3H2;KUF90947.1;KAE9043264.1;KAG3145882.1;KAE9123516.1;KAE9147295.1;KAG6962392.1;KAE9217250.1;KAE9241097.1;KAE9245352.1;KAE9346947.1;KAE9319910.1;KAG2979767.1;KAG3240521.1;RAW28849.1;KAG4052716.1;KAG4244540.1;KAG3181455.1;KAG3164643.1;KAG3101470.1;KAG3020096.1;KAG3060165.1;A0A329RX05;A0A6A3FFB0;A0A6A3NS48;KAE8900141.1;KAE8940508.1;KAE9015532.1;KAE9038108.1;KAE9118447.1;KAE9347320.1;KAG2917455.1;KAG3218503.1;KAG3014348.1;KAG2935092.1;KAG2925907.1;KAG2789134.1;KAG2856010.1;KAG2823189.1;KAG2821262.1;KAG3082101.1;KAF1794569.1;A0A8S9USS1;A0A8J5J6Z8;A0A833WQ66;D0NFT2;OWZ23766.1;A0A225X1I8;KAG7385812.1;A0A8T1VWH6;KAG6962638.1;XP_002901743.1;KAF4142124.1;KAF4046445.1;EEY57133.1;KAI9997342.1;KAH7508830.1;KAH7476992.1;H3G8I7;EGZ23983.1;G4Z044;XP_009519271.1;KAH7461469.1;RLN98703.1	KAG6574433.1	KAG6574433.1	MULTI-MSMS	20240119_LeannVinson_GelDigests_C24-4-1	5	C24-4-1	878.459716796875	3	878.116	2631.32	8.5857	0.0075392	1.1242	0.00098714	9.7098	0.0085264	878.451	68.368	0.78524	68.368	68.166	68.951	0					89	27	5	0	0	0	0.0038967	1	18815	18815		54.463	35.487	1	4438800			127477	1196	8758	9648	156211	156211					0.0743785
VTDGALVVVDCIEGVCVQTETVLR	24	Unmodified	_VTDGALVVVDCIEGVCVQTETVLR_					0	0	0	0	KAG6574433.1;KAG1701505.1;ETN22509.1;W2XBS6;W2RCV6;ETP47756.1;ETP19838.1;ETO78775.1;ETM49664.1;XP_008891756.1;ETL96508.1;ETL43346.1;ETK89948.1;A0A081AIR4;ETI50069.1;A0A9W7CSR6;W2ZLA9;V9FF09;W2JA82;A0A0W8C9P6;KAK1930939.1;A0A9W6WHI0;GMF13122.1;GMF40169.1;KUF80805.1;A0A0W8D3H2;KUF90947.1;KAE9043264.1;KAG3145882.1;KAE9123516.1;KAE9147295.1;KAG6962392.1;KAE9217250.1;KAE9241097.1;KAE9245352.1;KAE9346947.1;KAE9319910.1;KAG2979767.1;KAG3240521.1;RAW28849.1;KAG4052716.1;KAG4244540.1;KAG3181455.1;KAG3164643.1;KAG3101470.1;KAG3020096.1;KAG3060165.1;A0A329RX05;A0A6A3FFB0;A0A6A3NS48;KAE8900141.1;KAE8940508.1;KAE9015532.1;KAE9038108.1;KAE9118447.1;KAE9347320.1;KAG2917455.1;KAG3218503.1;KAG3014348.1;KAG2935092.1;KAG2925907.1;KAG2789134.1;KAG2856010.1;KAG2823189.1;KAG2821262.1;KAG3082101.1;KAF1794569.1;A0A8S9USS1;A0A8J5J6Z8;A0A833WQ66;D0NFT2;OWZ23766.1;A0A225X1I8;KAG7385812.1;A0A8T1VWH6;KAG6962638.1;XP_002901743.1;KAF4142124.1;KAF4046445.1;EEY57133.1;KAI9997342.1;KAH7508830.1;KAH7476992.1;H3G8I7;EGZ23983.1;G4Z044;XP_009519271.1;KAH7461469.1;RLN98703.1	KAG6574433.1	KAG6574433.1	MULTI-MSMS	20240119_LeannVinson_GelDigests_C24-4-1	5	C24-4-1	878.4566040039062	3	878.116	2631.32	8.4981	0.0074623	0.42195	0.00037052	8.9201	0.0078329	878.451	69.037	0.62192	69.037	68.696	69.318	0					57	21	4	0	0	0	0.0036308	1	18920	18920		56.251	34.232	1	2703700			127478	1196	8758	9648	156212	156212					0.0743785
VTDGALVVVDCIEGVCVQTETVLR	24	Unmodified	_VTDGALVVVDCIEGVCVQTETVLR_					0	0	0	0	KAG6574433.1;KAG1701505.1;ETN22509.1;W2XBS6;W2RCV6;ETP47756.1;ETP19838.1;ETO78775.1;ETM49664.1;XP_008891756.1;ETL96508.1;ETL43346.1;ETK89948.1;A0A081AIR4;ETI50069.1;A0A9W7CSR6;W2ZLA9;V9FF09;W2JA82;A0A0W8C9P6;KAK1930939.1;A0A9W6WHI0;GMF13122.1;GMF40169.1;KUF80805.1;A0A0W8D3H2;KUF90947.1;KAE9043264.1;KAG3145882.1;KAE9123516.1;KAE9147295.1;KAG6962392.1;KAE9217250.1;KAE9241097.1;KAE9245352.1;KAE9346947.1;KAE9319910.1;KAG2979767.1;KAG3240521.1;RAW28849.1;KAG4052716.1;KAG4244540.1;KAG3181455.1;KAG3164643.1;KAG3101470.1;KAG3020096.1;KAG3060165.1;A0A329RX05;A0A6A3FFB0;A0A6A3NS48;KAE8900141.1;KAE8940508.1;KAE9015532.1;KAE9038108.1;KAE9118447.1;KAE9347320.1;KAG2917455.1;KAG3218503.1;KAG3014348.1;KAG2935092.1;KAG2925907.1;KAG2789134.1;KAG2856010.1;KAG2823189.1;KAG2821262.1;KAG3082101.1;KAF1794569.1;A0A8S9USS1;A0A8J5J6Z8;A0A833WQ66;D0NFT2;OWZ23766.1;A0A225X1I8;KAG7385812.1;A0A8T1VWH6;KAG6962638.1;XP_002901743.1;KAF4142124.1;KAF4046445.1;EEY57133.1;KAI9997342.1;KAH7508830.1;KAH7476992.1;H3G8I7;EGZ23983.1;G4Z044;XP_009519271.1;KAH7461469.1;RLN98703.1	KAG6574433.1	KAG6574433.1	MULTI-MSMS	20240119_LeannVinson_GelDigests_C24-4-2	5	C24-4-2	878.4580688476562	3	878.116	2631.32	7.8634	0.0069049	-0.28692	-0.00025195	7.5765	0.006653	878.45	67.057	1.2345	67.057	66.847	68.082	0					215	43	8	0	0	0	0.002109	3	19432	19214;19321;19432		135.08	88.316	1	137380000			127479	1196	8758	9648	156213;156214;156215	156215					0.0743785
VTDGALVVVDCIEGVCVQTETVLR	24	Unmodified	_VTDGALVVVDCIEGVCVQTETVLR_					0	0	0	0	KAG6574433.1;KAG1701505.1;ETN22509.1;W2XBS6;W2RCV6;ETP47756.1;ETP19838.1;ETO78775.1;ETM49664.1;XP_008891756.1;ETL96508.1;ETL43346.1;ETK89948.1;A0A081AIR4;ETI50069.1;A0A9W7CSR6;W2ZLA9;V9FF09;W2JA82;A0A0W8C9P6;KAK1930939.1;A0A9W6WHI0;GMF13122.1;GMF40169.1;KUF80805.1;A0A0W8D3H2;KUF90947.1;KAE9043264.1;KAG3145882.1;KAE9123516.1;KAE9147295.1;KAG6962392.1;KAE9217250.1;KAE9241097.1;KAE9245352.1;KAE9346947.1;KAE9319910.1;KAG2979767.1;KAG3240521.1;RAW28849.1;KAG4052716.1;KAG4244540.1;KAG3181455.1;KAG3164643.1;KAG3101470.1;KAG3020096.1;KAG3060165.1;A0A329RX05;A0A6A3FFB0;A0A6A3NS48;KAE8900141.1;KAE8940508.1;KAE9015532.1;KAE9038108.1;KAE9118447.1;KAE9347320.1;KAG2917455.1;KAG3218503.1;KAG3014348.1;KAG2935092.1;KAG2925907.1;KAG2789134.1;KAG2856010.1;KAG2823189.1;KAG2821262.1;KAG3082101.1;KAF1794569.1;A0A8S9USS1;A0A8J5J6Z8;A0A833WQ66;D0NFT2;OWZ23766.1;A0A225X1I8;KAG7385812.1;A0A8T1VWH6;KAG6962638.1;XP_002901743.1;KAF4142124.1;KAF4046445.1;EEY57133.1;KAI9997342.1;KAH7508830.1;KAH7476992.1;H3G8I7;EGZ23983.1;G4Z044;XP_009519271.1;KAH7461469.1;RLN98703.1	KAG6574433.1	KAG6574433.1	MULTI-MSMS	20240119_LeannVinson_GelDigests_C24-4-2	5	C24-4-2	1317.181030273438	2	1316.67	2631.32	8.3081	0.010939	-0.37093	-0.0004884	7.9372	0.010451	1317.17	67.065	1.5724	67.065	66.875	68.448	0					208	55	7	0	0	0	0.0016087	3	19332	19225;19332;19443		221.44	166.2	1	36212000			127480	1196	8758	9648	156216;156217;156218	156217					0.0743785
VTDGALVVVDCIEGVCVQTETVLR	24	Unmodified	_VTDGALVVVDCIEGVCVQTETVLR_					0	0	0	0	KAG6574433.1;KAG1701505.1;ETN22509.1;W2XBS6;W2RCV6;ETP47756.1;ETP19838.1;ETO78775.1;ETM49664.1;XP_008891756.1;ETL96508.1;ETL43346.1;ETK89948.1;A0A081AIR4;ETI50069.1;A0A9W7CSR6;W2ZLA9;V9FF09;W2JA82;A0A0W8C9P6;KAK1930939.1;A0A9W6WHI0;GMF13122.1;GMF40169.1;KUF80805.1;A0A0W8D3H2;KUF90947.1;KAE9043264.1;KAG3145882.1;KAE9123516.1;KAE9147295.1;KAG6962392.1;KAE9217250.1;KAE9241097.1;KAE9245352.1;KAE9346947.1;KAE9319910.1;KAG2979767.1;KAG3240521.1;RAW28849.1;KAG4052716.1;KAG4244540.1;KAG3181455.1;KAG3164643.1;KAG3101470.1;KAG3020096.1;KAG3060165.1;A0A329RX05;A0A6A3FFB0;A0A6A3NS48;KAE8900141.1;KAE8940508.1;KAE9015532.1;KAE9038108.1;KAE9118447.1;KAE9347320.1;KAG2917455.1;KAG3218503.1;KAG3014348.1;KAG2935092.1;KAG2925907.1;KAG2789134.1;KAG2856010.1;KAG2823189.1;KAG2821262.1;KAG3082101.1;KAF1794569.1;A0A8S9USS1;A0A8J5J6Z8;A0A833WQ66;D0NFT2;OWZ23766.1;A0A225X1I8;KAG7385812.1;A0A8T1VWH6;KAG6962638.1;XP_002901743.1;KAF4142124.1;KAF4046445.1;EEY57133.1;KAI9997342.1;KAH7508830.1;KAH7476992.1;H3G8I7;EGZ23983.1;G4Z044;XP_009519271.1;KAH7461469.1;RLN98703.1	KAG6574433.1	KAG6574433.1	MULTI-MSMS	20240119_LeannVinson_GelDigests_C24-4-2	5	C24-4-2	659.0936279296875	4	658.838	2631.32	7.0709	0.0046586	-0.43214	-0.00028471	6.6387	0.0043739	659.089	67.056	0.95309	67.056	66.875	67.828	0					124	33	7	0	0	0	0.00078373	2	19231	19231;19363		77.79	48.412	1	15192000			127481	1196	8758	9648	156219;156220	156219					0.0743785
VTDGALVVVDCIEGVCVQTETVLR	24	Unmodified	_VTDGALVVVDCIEGVCVQTETVLR_					0	0	0	0	KAG6574433.1;KAG1701505.1;ETN22509.1;W2XBS6;W2RCV6;ETP47756.1;ETP19838.1;ETO78775.1;ETM49664.1;XP_008891756.1;ETL96508.1;ETL43346.1;ETK89948.1;A0A081AIR4;ETI50069.1;A0A9W7CSR6;W2ZLA9;V9FF09;W2JA82;A0A0W8C9P6;KAK1930939.1;A0A9W6WHI0;GMF13122.1;GMF40169.1;KUF80805.1;A0A0W8D3H2;KUF90947.1;KAE9043264.1;KAG3145882.1;KAE9123516.1;KAE9147295.1;KAG6962392.1;KAE9217250.1;KAE9241097.1;KAE9245352.1;KAE9346947.1;KAE9319910.1;KAG2979767.1;KAG3240521.1;RAW28849.1;KAG4052716.1;KAG4244540.1;KAG3181455.1;KAG3164643.1;KAG3101470.1;KAG3020096.1;KAG3060165.1;A0A329RX05;A0A6A3FFB0;A0A6A3NS48;KAE8900141.1;KAE8940508.1;KAE9015532.1;KAE9038108.1;KAE9118447.1;KAE9347320.1;KAG2917455.1;KAG3218503.1;KAG3014348.1;KAG2935092.1;KAG2925907.1;KAG2789134.1;KAG2856010.1;KAG2823189.1;KAG2821262.1;KAG3082101.1;KAF1794569.1;A0A8S9USS1;A0A8J5J6Z8;A0A833WQ66;D0NFT2;OWZ23766.1;A0A225X1I8;KAG7385812.1;A0A8T1VWH6;KAG6962638.1;XP_002901743.1;KAF4142124.1;KAF4046445.1;EEY57133.1;KAI9997342.1;KAH7508830.1;KAH7476992.1;H3G8I7;EGZ23983.1;G4Z044;XP_009519271.1;KAH7461469.1;RLN98703.1	KAG6574433.1	KAG6574433.1	MULTI-MSMS	20240119_LeannVinson_GelDigests_C24-4-2	5	C24-4-2	878.45654296875	3	878.116	2631.32	8.2566	0.0072503	0.038358	3.3683e-05	8.295	0.0072839	878.45	67.838	0.59362	67.838	67.716	68.309	0					49	20	3	0	0	0	0.0023997	1	19556	19556		73.366	48.629	1	9680200			127482	1196	8758	9648	156221	156221					0.0743785
VTDGALVVVDCIEGVCVQTETVLR	24	Unmodified	_VTDGALVVVDCIEGVCVQTETVLR_					0	0	0	0	KAG6574433.1;KAG1701505.1;ETN22509.1;W2XBS6;W2RCV6;ETP47756.1;ETP19838.1;ETO78775.1;ETM49664.1;XP_008891756.1;ETL96508.1;ETL43346.1;ETK89948.1;A0A081AIR4;ETI50069.1;A0A9W7CSR6;W2ZLA9;V9FF09;W2JA82;A0A0W8C9P6;KAK1930939.1;A0A9W6WHI0;GMF13122.1;GMF40169.1;KUF80805.1;A0A0W8D3H2;KUF90947.1;KAE9043264.1;KAG3145882.1;KAE9123516.1;KAE9147295.1;KAG6962392.1;KAE9217250.1;KAE9241097.1;KAE9245352.1;KAE9346947.1;KAE9319910.1;KAG2979767.1;KAG3240521.1;RAW28849.1;KAG4052716.1;KAG4244540.1;KAG3181455.1;KAG3164643.1;KAG3101470.1;KAG3020096.1;KAG3060165.1;A0A329RX05;A0A6A3FFB0;A0A6A3NS48;KAE8900141.1;KAE8940508.1;KAE9015532.1;KAE9038108.1;KAE9118447.1;KAE9347320.1;KAG2917455.1;KAG3218503.1;KAG3014348.1;KAG2935092.1;KAG2925907.1;KAG2789134.1;KAG2856010.1;KAG2823189.1;KAG2821262.1;KAG3082101.1;KAF1794569.1;A0A8S9USS1;A0A8J5J6Z8;A0A833WQ66;D0NFT2;OWZ23766.1;A0A225X1I8;KAG7385812.1;A0A8T1VWH6;KAG6962638.1;XP_002901743.1;KAF4142124.1;KAF4046445.1;EEY57133.1;KAI9997342.1;KAH7508830.1;KAH7476992.1;H3G8I7;EGZ23983.1;G4Z044;XP_009519271.1;KAH7461469.1;RLN98703.1	KAG6574433.1	KAG6574433.1	MULTI-MSMS	20240119_LeannVinson_GelDigests_C24-4-2	5	C24-4-2	878.4580688476562	3	878.116	2631.32	7.9665	0.0069955	1.0161	0.00089229	8.9827	0.0078878	878.451	68.401	0.75843	68.401	68.054	68.812	0					92	26	5	0	0	0	0.0023728	2	19671	19671;19799		74.446	49.162	1	5408900			127483	1196	8758	9648	156222;156223	156222					0.0743785
VTDGALVVVDCIEGVCVQTETVLR	24	Unmodified	_VTDGALVVVDCIEGVCVQTETVLR_					0	0	0	0	KAG6574433.1;KAG1701505.1;ETN22509.1;W2XBS6;W2RCV6;ETP47756.1;ETP19838.1;ETO78775.1;ETM49664.1;XP_008891756.1;ETL96508.1;ETL43346.1;ETK89948.1;A0A081AIR4;ETI50069.1;A0A9W7CSR6;W2ZLA9;V9FF09;W2JA82;A0A0W8C9P6;KAK1930939.1;A0A9W6WHI0;GMF13122.1;GMF40169.1;KUF80805.1;A0A0W8D3H2;KUF90947.1;KAE9043264.1;KAG3145882.1;KAE9123516.1;KAE9147295.1;KAG6962392.1;KAE9217250.1;KAE9241097.1;KAE9245352.1;KAE9346947.1;KAE9319910.1;KAG2979767.1;KAG3240521.1;RAW28849.1;KAG4052716.1;KAG4244540.1;KAG3181455.1;KAG3164643.1;KAG3101470.1;KAG3020096.1;KAG3060165.1;A0A329RX05;A0A6A3FFB0;A0A6A3NS48;KAE8900141.1;KAE8940508.1;KAE9015532.1;KAE9038108.1;KAE9118447.1;KAE9347320.1;KAG2917455.1;KAG3218503.1;KAG3014348.1;KAG2935092.1;KAG2925907.1;KAG2789134.1;KAG2856010.1;KAG2823189.1;KAG2821262.1;KAG3082101.1;KAF1794569.1;A0A8S9USS1;A0A8J5J6Z8;A0A833WQ66;D0NFT2;OWZ23766.1;A0A225X1I8;KAG7385812.1;A0A8T1VWH6;KAG6962638.1;XP_002901743.1;KAF4142124.1;KAF4046445.1;EEY57133.1;KAI9997342.1;KAH7508830.1;KAH7476992.1;H3G8I7;EGZ23983.1;G4Z044;XP_009519271.1;KAH7461469.1;RLN98703.1	KAG6574433.1	KAG6574433.1	MULTI-MSMS	20240119_LeannVinson_GelDigests_C6-1-1	3	C6-1-1	878.4555053710938	3	878.116	2631.32	6.5835	0.0057811	-0.2117	-0.0001859	6.3718	0.0055952	878.45	67.464	0.78595	67.464	67.282	68.068	0					160	27	8	0	0	0	0.0022831	3	18526	18420;18526;18636		124.91	85.92	1	86033000			127484	1196	8758	9648	156224;156225;156226	156225					0.0743785
VTDGALVVVDCIEGVCVQTETVLR	24	Unmodified	_VTDGALVVVDCIEGVCVQTETVLR_					0	0	0	0	KAG6574433.1;KAG1701505.1;ETN22509.1;W2XBS6;W2RCV6;ETP47756.1;ETP19838.1;ETO78775.1;ETM49664.1;XP_008891756.1;ETL96508.1;ETL43346.1;ETK89948.1;A0A081AIR4;ETI50069.1;A0A9W7CSR6;W2ZLA9;V9FF09;W2JA82;A0A0W8C9P6;KAK1930939.1;A0A9W6WHI0;GMF13122.1;GMF40169.1;KUF80805.1;A0A0W8D3H2;KUF90947.1;KAE9043264.1;KAG3145882.1;KAE9123516.1;KAE9147295.1;KAG6962392.1;KAE9217250.1;KAE9241097.1;KAE9245352.1;KAE9346947.1;KAE9319910.1;KAG2979767.1;KAG3240521.1;RAW28849.1;KAG4052716.1;KAG4244540.1;KAG3181455.1;KAG3164643.1;KAG3101470.1;KAG3020096.1;KAG3060165.1;A0A329RX05;A0A6A3FFB0;A0A6A3NS48;KAE8900141.1;KAE8940508.1;KAE9015532.1;KAE9038108.1;KAE9118447.1;KAE9347320.1;KAG2917455.1;KAG3218503.1;KAG3014348.1;KAG2935092.1;KAG2925907.1;KAG2789134.1;KAG2856010.1;KAG2823189.1;KAG2821262.1;KAG3082101.1;KAF1794569.1;A0A8S9USS1;A0A8J5J6Z8;A0A833WQ66;D0NFT2;OWZ23766.1;A0A225X1I8;KAG7385812.1;A0A8T1VWH6;KAG6962638.1;XP_002901743.1;KAF4142124.1;KAF4046445.1;EEY57133.1;KAI9997342.1;KAH7508830.1;KAH7476992.1;H3G8I7;EGZ23983.1;G4Z044;XP_009519271.1;KAH7461469.1;RLN98703.1	KAG6574433.1	KAG6574433.1	MULTI-MSMS	20240119_LeannVinson_GelDigests_C6-1-1	3	C6-1-1	1317.178344726562	2	1316.67	2631.32	7.1032	0.0093526	-0.03819	-5.0284e-05	7.065	0.0093023	1317.17	67.465	1.5175	67.465	67.282	68.799	0					171	53	6	0	0	0	0.0014102	3	18538	18429;18538;18648		240.87	182.28	1	21920000			127485	1196	8758	9648	156227;156228;156229	156228					0.0743785
VTDGALVVVDCIEGVCVQTETVLR	24	Unmodified	_VTDGALVVVDCIEGVCVQTETVLR_					0	0	0	0	KAG6574433.1;KAG1701505.1;ETN22509.1;W2XBS6;W2RCV6;ETP47756.1;ETP19838.1;ETO78775.1;ETM49664.1;XP_008891756.1;ETL96508.1;ETL43346.1;ETK89948.1;A0A081AIR4;ETI50069.1;A0A9W7CSR6;W2ZLA9;V9FF09;W2JA82;A0A0W8C9P6;KAK1930939.1;A0A9W6WHI0;GMF13122.1;GMF40169.1;KUF80805.1;A0A0W8D3H2;KUF90947.1;KAE9043264.1;KAG3145882.1;KAE9123516.1;KAE9147295.1;KAG6962392.1;KAE9217250.1;KAE9241097.1;KAE9245352.1;KAE9346947.1;KAE9319910.1;KAG2979767.1;KAG3240521.1;RAW28849.1;KAG4052716.1;KAG4244540.1;KAG3181455.1;KAG3164643.1;KAG3101470.1;KAG3020096.1;KAG3060165.1;A0A329RX05;A0A6A3FFB0;A0A6A3NS48;KAE8900141.1;KAE8940508.1;KAE9015532.1;KAE9038108.1;KAE9118447.1;KAE9347320.1;KAG2917455.1;KAG3218503.1;KAG3014348.1;KAG2935092.1;KAG2925907.1;KAG2789134.1;KAG2856010.1;KAG2823189.1;KAG2821262.1;KAG3082101.1;KAF1794569.1;A0A8S9USS1;A0A8J5J6Z8;A0A833WQ66;D0NFT2;OWZ23766.1;A0A225X1I8;KAG7385812.1;A0A8T1VWH6;KAG6962638.1;XP_002901743.1;KAF4142124.1;KAF4046445.1;EEY57133.1;KAI9997342.1;KAH7508830.1;KAH7476992.1;H3G8I7;EGZ23983.1;G4Z044;XP_009519271.1;KAH7461469.1;RLN98703.1	KAG6574433.1	KAG6574433.1	MULTI-MSMS	20240119_LeannVinson_GelDigests_C6-1-1	3	C6-1-1	659.0929565429688	4	658.838	2631.32	5.7754	0.0038051	-0.058544	-3.8571e-05	5.7169	0.0037665	659.089	67.464	0.92715	67.464	67.282	68.209	0					110	32	6	0	0	0	0.00087204	1	18434	18434		67.127	41.283	1	9892400			127486	1196	8758	9648	156230	156230					0.0743785
VTDGALVVVDCIEGVCVQTETVLR	24	Unmodified	_VTDGALVVVDCIEGVCVQTETVLR_					0	0	0	0	KAG6574433.1;KAG1701505.1;ETN22509.1;W2XBS6;W2RCV6;ETP47756.1;ETP19838.1;ETO78775.1;ETM49664.1;XP_008891756.1;ETL96508.1;ETL43346.1;ETK89948.1;A0A081AIR4;ETI50069.1;A0A9W7CSR6;W2ZLA9;V9FF09;W2JA82;A0A0W8C9P6;KAK1930939.1;A0A9W6WHI0;GMF13122.1;GMF40169.1;KUF80805.1;A0A0W8D3H2;KUF90947.1;KAE9043264.1;KAG3145882.1;KAE9123516.1;KAE9147295.1;KAG6962392.1;KAE9217250.1;KAE9241097.1;KAE9245352.1;KAE9346947.1;KAE9319910.1;KAG2979767.1;KAG3240521.1;RAW28849.1;KAG4052716.1;KAG4244540.1;KAG3181455.1;KAG3164643.1;KAG3101470.1;KAG3020096.1;KAG3060165.1;A0A329RX05;A0A6A3FFB0;A0A6A3NS48;KAE8900141.1;KAE8940508.1;KAE9015532.1;KAE9038108.1;KAE9118447.1;KAE9347320.1;KAG2917455.1;KAG3218503.1;KAG3014348.1;KAG2935092.1;KAG2925907.1;KAG2789134.1;KAG2856010.1;KAG2823189.1;KAG2821262.1;KAG3082101.1;KAF1794569.1;A0A8S9USS1;A0A8J5J6Z8;A0A833WQ66;D0NFT2;OWZ23766.1;A0A225X1I8;KAG7385812.1;A0A8T1VWH6;KAG6962638.1;XP_002901743.1;KAF4142124.1;KAF4046445.1;EEY57133.1;KAI9997342.1;KAH7508830.1;KAH7476992.1;H3G8I7;EGZ23983.1;G4Z044;XP_009519271.1;KAH7461469.1;RLN98703.1	KAG6574433.1	KAG6574433.1	MULTI-MSMS	20240119_LeannVinson_GelDigests_C6-1-1	3	C6-1-1	878.1220092773438	3	878.116	2631.32	5.8733	0.0051574	-0.084839	-7.4498e-05	5.7885	0.005083	878.451	68.246	0.50639	68.246	68.068	68.574	0					58	17	6	0	0	0	0.0026299	2	18746	18746;18858		64.107	47.947	1	6626700			127487	1196	8758	9648	156231;156232	156231					0.0743785
VTDGALVVVDCIEGVCVQTETVLR	24	Unmodified	_VTDGALVVVDCIEGVCVQTETVLR_					0	0	0	0	KAG6574433.1;KAG1701505.1;ETN22509.1;W2XBS6;W2RCV6;ETP47756.1;ETP19838.1;ETO78775.1;ETM49664.1;XP_008891756.1;ETL96508.1;ETL43346.1;ETK89948.1;A0A081AIR4;ETI50069.1;A0A9W7CSR6;W2ZLA9;V9FF09;W2JA82;A0A0W8C9P6;KAK1930939.1;A0A9W6WHI0;GMF13122.1;GMF40169.1;KUF80805.1;A0A0W8D3H2;KUF90947.1;KAE9043264.1;KAG3145882.1;KAE9123516.1;KAE9147295.1;KAG6962392.1;KAE9217250.1;KAE9241097.1;KAE9245352.1;KAE9346947.1;KAE9319910.1;KAG2979767.1;KAG3240521.1;RAW28849.1;KAG4052716.1;KAG4244540.1;KAG3181455.1;KAG3164643.1;KAG3101470.1;KAG3020096.1;KAG3060165.1;A0A329RX05;A0A6A3FFB0;A0A6A3NS48;KAE8900141.1;KAE8940508.1;KAE9015532.1;KAE9038108.1;KAE9118447.1;KAE9347320.1;KAG2917455.1;KAG3218503.1;KAG3014348.1;KAG2935092.1;KAG2925907.1;KAG2789134.1;KAG2856010.1;KAG2823189.1;KAG2821262.1;KAG3082101.1;KAF1794569.1;A0A8S9USS1;A0A8J5J6Z8;A0A833WQ66;D0NFT2;OWZ23766.1;A0A225X1I8;KAG7385812.1;A0A8T1VWH6;KAG6962638.1;XP_002901743.1;KAF4142124.1;KAF4046445.1;EEY57133.1;KAI9997342.1;KAH7508830.1;KAH7476992.1;H3G8I7;EGZ23983.1;G4Z044;XP_009519271.1;KAH7461469.1;RLN98703.1	KAG6574433.1	KAG6574433.1	MULTI-MSMS	20240119_LeannVinson_GelDigests_C6-1-1	3	C6-1-1	878.4559936523438	3	878.116	2631.32	5.3536	0.0047011	0.53363	0.00046859	5.8872	0.0051697	878.451	68.842	0.67334	68.842	68.489	69.162	0					86	23	5	0	0	0	0.0046196	1	18966	18966		49.601	33.027	1	4207600			127488	1196	8758	9648	156233	156233					0.0743785
VTDGALVVVDCIEGVCVQTETVLR	24	Unmodified	_VTDGALVVVDCIEGVCVQTETVLR_					0	0	0	0	KAG6574433.1;KAG1701505.1;ETN22509.1;W2XBS6;W2RCV6;ETP47756.1;ETP19838.1;ETO78775.1;ETM49664.1;XP_008891756.1;ETL96508.1;ETL43346.1;ETK89948.1;A0A081AIR4;ETI50069.1;A0A9W7CSR6;W2ZLA9;V9FF09;W2JA82;A0A0W8C9P6;KAK1930939.1;A0A9W6WHI0;GMF13122.1;GMF40169.1;KUF80805.1;A0A0W8D3H2;KUF90947.1;KAE9043264.1;KAG3145882.1;KAE9123516.1;KAE9147295.1;KAG6962392.1;KAE9217250.1;KAE9241097.1;KAE9245352.1;KAE9346947.1;KAE9319910.1;KAG2979767.1;KAG3240521.1;RAW28849.1;KAG4052716.1;KAG4244540.1;KAG3181455.1;KAG3164643.1;KAG3101470.1;KAG3020096.1;KAG3060165.1;A0A329RX05;A0A6A3FFB0;A0A6A3NS48;KAE8900141.1;KAE8940508.1;KAE9015532.1;KAE9038108.1;KAE9118447.1;KAE9347320.1;KAG2917455.1;KAG3218503.1;KAG3014348.1;KAG2935092.1;KAG2925907.1;KAG2789134.1;KAG2856010.1;KAG2823189.1;KAG2821262.1;KAG3082101.1;KAF1794569.1;A0A8S9USS1;A0A8J5J6Z8;A0A833WQ66;D0NFT2;OWZ23766.1;A0A225X1I8;KAG7385812.1;A0A8T1VWH6;KAG6962638.1;XP_002901743.1;KAF4142124.1;KAF4046445.1;EEY57133.1;KAI9997342.1;KAH7508830.1;KAH7476992.1;H3G8I7;EGZ23983.1;G4Z044;XP_009519271.1;KAH7461469.1;RLN98703.1	KAG6574433.1	KAG6574433.1	MULTI-MSMS	20240119_LeannVinson_GelDigests_C6-1-1	3	C6-1-1	878.4605712890625	3	878.116	2631.32	6.6637	0.0058515	1.2592	0.0011057	7.9229	0.0069572	878.451	71.158	0.70297	71.158	70.651	71.354	0					31	24	2	0	0	0	0.0070517	1	19770	19770		44.37	27.797	1	3268000			127489	1196	8758	9648	156234	156234					0.0743785
VTDGALVVVDCIEGVCVQTETVLR	24	Unmodified	_VTDGALVVVDCIEGVCVQTETVLR_					0	0	0	0	KAG6574433.1;KAG1701505.1;ETN22509.1;W2XBS6;W2RCV6;ETP47756.1;ETP19838.1;ETO78775.1;ETM49664.1;XP_008891756.1;ETL96508.1;ETL43346.1;ETK89948.1;A0A081AIR4;ETI50069.1;A0A9W7CSR6;W2ZLA9;V9FF09;W2JA82;A0A0W8C9P6;KAK1930939.1;A0A9W6WHI0;GMF13122.1;GMF40169.1;KUF80805.1;A0A0W8D3H2;KUF90947.1;KAE9043264.1;KAG3145882.1;KAE9123516.1;KAE9147295.1;KAG6962392.1;KAE9217250.1;KAE9241097.1;KAE9245352.1;KAE9346947.1;KAE9319910.1;KAG2979767.1;KAG3240521.1;RAW28849.1;KAG4052716.1;KAG4244540.1;KAG3181455.1;KAG3164643.1;KAG3101470.1;KAG3020096.1;KAG3060165.1;A0A329RX05;A0A6A3FFB0;A0A6A3NS48;KAE8900141.1;KAE8940508.1;KAE9015532.1;KAE9038108.1;KAE9118447.1;KAE9347320.1;KAG2917455.1;KAG3218503.1;KAG3014348.1;KAG2935092.1;KAG2925907.1;KAG2789134.1;KAG2856010.1;KAG2823189.1;KAG2821262.1;KAG3082101.1;KAF1794569.1;A0A8S9USS1;A0A8J5J6Z8;A0A833WQ66;D0NFT2;OWZ23766.1;A0A225X1I8;KAG7385812.1;A0A8T1VWH6;KAG6962638.1;XP_002901743.1;KAF4142124.1;KAF4046445.1;EEY57133.1;KAI9997342.1;KAH7508830.1;KAH7476992.1;H3G8I7;EGZ23983.1;G4Z044;XP_009519271.1;KAH7461469.1;RLN98703.1	KAG6574433.1	KAG6574433.1	MULTI-MSMS	20240119_LeannVinson_GelDigests_C6-1-2	3	C6-1-2	878.4594116210938	3	878.116	2631.32	6.8706	0.0060332	-0.45835	-0.00040248	6.4123	0.0056307	878.45	67.524	0.81038	67.524	67.229	68.04	0					165	28	7	0	0	0	0.0019984	3	18900	18900;19001;19111		139.9	95.907	1	27202000			127490	1196	8758	9648	156235;156236;156237	156235					0.0743785
VTDGALVVVDCIEGVCVQTETVLR	24	Unmodified	_VTDGALVVVDCIEGVCVQTETVLR_					0	0	0	0	KAG6574433.1;KAG1701505.1;ETN22509.1;W2XBS6;W2RCV6;ETP47756.1;ETP19838.1;ETO78775.1;ETM49664.1;XP_008891756.1;ETL96508.1;ETL43346.1;ETK89948.1;A0A081AIR4;ETI50069.1;A0A9W7CSR6;W2ZLA9;V9FF09;W2JA82;A0A0W8C9P6;KAK1930939.1;A0A9W6WHI0;GMF13122.1;GMF40169.1;KUF80805.1;A0A0W8D3H2;KUF90947.1;KAE9043264.1;KAG3145882.1;KAE9123516.1;KAE9147295.1;KAG6962392.1;KAE9217250.1;KAE9241097.1;KAE9245352.1;KAE9346947.1;KAE9319910.1;KAG2979767.1;KAG3240521.1;RAW28849.1;KAG4052716.1;KAG4244540.1;KAG3181455.1;KAG3164643.1;KAG3101470.1;KAG3020096.1;KAG3060165.1;A0A329RX05;A0A6A3FFB0;A0A6A3NS48;KAE8900141.1;KAE8940508.1;KAE9015532.1;KAE9038108.1;KAE9118447.1;KAE9347320.1;KAG2917455.1;KAG3218503.1;KAG3014348.1;KAG2935092.1;KAG2925907.1;KAG2789134.1;KAG2856010.1;KAG2823189.1;KAG2821262.1;KAG3082101.1;KAF1794569.1;A0A8S9USS1;A0A8J5J6Z8;A0A833WQ66;D0NFT2;OWZ23766.1;A0A225X1I8;KAG7385812.1;A0A8T1VWH6;KAG6962638.1;XP_002901743.1;KAF4142124.1;KAF4046445.1;EEY57133.1;KAI9997342.1;KAH7508830.1;KAH7476992.1;H3G8I7;EGZ23983.1;G4Z044;XP_009519271.1;KAH7461469.1;RLN98703.1	KAG6574433.1	KAG6574433.1	MULTI-MSMS	20240119_LeannVinson_GelDigests_C6-1-2	3	C6-1-2	1317.179077148438	2	1316.67	2631.32	7.0266	0.0092517	0.23058	0.00030359	7.2572	0.0095553	1317.17	67.49	1.3143	67.49	67.257	68.571	0					152	46	6	0	0	0	0.001712	3	19012	18904;19012;19128		212	155.86	1	14377000			127491	1196	8758	9648	156238;156239;156240	156239					0.0743785
VTDGALVVVDCIEGVCVQTETVLR	24	Unmodified	_VTDGALVVVDCIEGVCVQTETVLR_					0	0	0	0	KAG6574433.1;KAG1701505.1;ETN22509.1;W2XBS6;W2RCV6;ETP47756.1;ETP19838.1;ETO78775.1;ETM49664.1;XP_008891756.1;ETL96508.1;ETL43346.1;ETK89948.1;A0A081AIR4;ETI50069.1;A0A9W7CSR6;W2ZLA9;V9FF09;W2JA82;A0A0W8C9P6;KAK1930939.1;A0A9W6WHI0;GMF13122.1;GMF40169.1;KUF80805.1;A0A0W8D3H2;KUF90947.1;KAE9043264.1;KAG3145882.1;KAE9123516.1;KAE9147295.1;KAG6962392.1;KAE9217250.1;KAE9241097.1;KAE9245352.1;KAE9346947.1;KAE9319910.1;KAG2979767.1;KAG3240521.1;RAW28849.1;KAG4052716.1;KAG4244540.1;KAG3181455.1;KAG3164643.1;KAG3101470.1;KAG3020096.1;KAG3060165.1;A0A329RX05;A0A6A3FFB0;A0A6A3NS48;KAE8900141.1;KAE8940508.1;KAE9015532.1;KAE9038108.1;KAE9118447.1;KAE9347320.1;KAG2917455.1;KAG3218503.1;KAG3014348.1;KAG2935092.1;KAG2925907.1;KAG2789134.1;KAG2856010.1;KAG2823189.1;KAG2821262.1;KAG3082101.1;KAF1794569.1;A0A8S9USS1;A0A8J5J6Z8;A0A833WQ66;D0NFT2;OWZ23766.1;A0A225X1I8;KAG7385812.1;A0A8T1VWH6;KAG6962638.1;XP_002901743.1;KAF4142124.1;KAF4046445.1;EEY57133.1;KAI9997342.1;KAH7508830.1;KAH7476992.1;H3G8I7;EGZ23983.1;G4Z044;XP_009519271.1;KAH7461469.1;RLN98703.1	KAG6574433.1	KAG6574433.1	MULTI-MSMS	20240119_LeannVinson_GelDigests_C6-1-2	3	C6-1-2	659.0938110351562	4	658.838	2631.32	5.8538	0.0038567	-0.23194	-0.00015281	5.6219	0.0037039	659.089	67.541	0.72614	67.541	67.285	68.011	0					80	25	5	0	0	0	0.00087204	2	18917	18917;19024		67.127	44.598	1	3373200			127492	1196	8758	9648	156241;156242	156241					0.0743785
VTDGALVVVDCIEGVCVQTETVLR	24	Unmodified	_VTDGALVVVDCIEGVCVQTETVLR_					0	0	0	0	KAG6574433.1;KAG1701505.1;ETN22509.1;W2XBS6;W2RCV6;ETP47756.1;ETP19838.1;ETO78775.1;ETM49664.1;XP_008891756.1;ETL96508.1;ETL43346.1;ETK89948.1;A0A081AIR4;ETI50069.1;A0A9W7CSR6;W2ZLA9;V9FF09;W2JA82;A0A0W8C9P6;KAK1930939.1;A0A9W6WHI0;GMF13122.1;GMF40169.1;KUF80805.1;A0A0W8D3H2;KUF90947.1;KAE9043264.1;KAG3145882.1;KAE9123516.1;KAE9147295.1;KAG6962392.1;KAE9217250.1;KAE9241097.1;KAE9245352.1;KAE9346947.1;KAE9319910.1;KAG2979767.1;KAG3240521.1;RAW28849.1;KAG4052716.1;KAG4244540.1;KAG3181455.1;KAG3164643.1;KAG3101470.1;KAG3020096.1;KAG3060165.1;A0A329RX05;A0A6A3FFB0;A0A6A3NS48;KAE8900141.1;KAE8940508.1;KAE9015532.1;KAE9038108.1;KAE9118447.1;KAE9347320.1;KAG2917455.1;KAG3218503.1;KAG3014348.1;KAG2935092.1;KAG2925907.1;KAG2789134.1;KAG2856010.1;KAG2823189.1;KAG2821262.1;KAG3082101.1;KAF1794569.1;A0A8S9USS1;A0A8J5J6Z8;A0A833WQ66;D0NFT2;OWZ23766.1;A0A225X1I8;KAG7385812.1;A0A8T1VWH6;KAG6962638.1;XP_002901743.1;KAF4142124.1;KAF4046445.1;EEY57133.1;KAI9997342.1;KAH7508830.1;KAH7476992.1;H3G8I7;EGZ23983.1;G4Z044;XP_009519271.1;KAH7461469.1;RLN98703.1	KAG6574433.1	KAG6574433.1	MULTI-MSMS	20240119_LeannVinson_GelDigests_C6-1-2	3	C6-1-2	878.4545288085938	3	878.116	2631.32	6.2125	0.0054553	-0.23701	-0.00020812	5.9755	0.0052472	878.451	68.144	0.58731	68.144	67.927	68.515	0					76	20	5	0	0	0	0.0023482	2	19222	19222;19340		75.436	53.417	1	5095000			127493	1196	8758	9648	156243;156244	156243					0.0743785
VTDGALVVVDCIEGVCVQTETVLR	24	Unmodified	_VTDGALVVVDCIEGVCVQTETVLR_					0	0	0	0	KAG6574433.1;KAG1701505.1;ETN22509.1;W2XBS6;W2RCV6;ETP47756.1;ETP19838.1;ETO78775.1;ETM49664.1;XP_008891756.1;ETL96508.1;ETL43346.1;ETK89948.1;A0A081AIR4;ETI50069.1;A0A9W7CSR6;W2ZLA9;V9FF09;W2JA82;A0A0W8C9P6;KAK1930939.1;A0A9W6WHI0;GMF13122.1;GMF40169.1;KUF80805.1;A0A0W8D3H2;KUF90947.1;KAE9043264.1;KAG3145882.1;KAE9123516.1;KAE9147295.1;KAG6962392.1;KAE9217250.1;KAE9241097.1;KAE9245352.1;KAE9346947.1;KAE9319910.1;KAG2979767.1;KAG3240521.1;RAW28849.1;KAG4052716.1;KAG4244540.1;KAG3181455.1;KAG3164643.1;KAG3101470.1;KAG3020096.1;KAG3060165.1;A0A329RX05;A0A6A3FFB0;A0A6A3NS48;KAE8900141.1;KAE8940508.1;KAE9015532.1;KAE9038108.1;KAE9118447.1;KAE9347320.1;KAG2917455.1;KAG3218503.1;KAG3014348.1;KAG2935092.1;KAG2925907.1;KAG2789134.1;KAG2856010.1;KAG2823189.1;KAG2821262.1;KAG3082101.1;KAF1794569.1;A0A8S9USS1;A0A8J5J6Z8;A0A833WQ66;D0NFT2;OWZ23766.1;A0A225X1I8;KAG7385812.1;A0A8T1VWH6;KAG6962638.1;XP_002901743.1;KAF4142124.1;KAF4046445.1;EEY57133.1;KAI9997342.1;KAH7508830.1;KAH7476992.1;H3G8I7;EGZ23983.1;G4Z044;XP_009519271.1;KAH7461469.1;RLN98703.1	KAG6574433.1	KAG6574433.1	MULTI-MSMS	20240119_LeannVinson_GelDigests_C6-1-2	3	C6-1-2	878.4551391601562	3	878.116	2631.32	5.792	0.005086	0.55066	0.00048354	6.3427	0.0055696	878.451	68.787	0.6419	68.787	68.487	69.128	0					84	22	5	0	0	0	0.0025542	1	19483	19483		67.152	45.133	1	5825000			127494	1196	8758	9648	156245	156245					0.0743785
VTDGALVVVDCIEGVCVQTETVLR	24	Unmodified	_VTDGALVVVDCIEGVCVQTETVLR_					0	0	0	0	KAG6574433.1;KAG1701505.1;ETN22509.1;W2XBS6;W2RCV6;ETP47756.1;ETP19838.1;ETO78775.1;ETM49664.1;XP_008891756.1;ETL96508.1;ETL43346.1;ETK89948.1;A0A081AIR4;ETI50069.1;A0A9W7CSR6;W2ZLA9;V9FF09;W2JA82;A0A0W8C9P6;KAK1930939.1;A0A9W6WHI0;GMF13122.1;GMF40169.1;KUF80805.1;A0A0W8D3H2;KUF90947.1;KAE9043264.1;KAG3145882.1;KAE9123516.1;KAE9147295.1;KAG6962392.1;KAE9217250.1;KAE9241097.1;KAE9245352.1;KAE9346947.1;KAE9319910.1;KAG2979767.1;KAG3240521.1;RAW28849.1;KAG4052716.1;KAG4244540.1;KAG3181455.1;KAG3164643.1;KAG3101470.1;KAG3020096.1;KAG3060165.1;A0A329RX05;A0A6A3FFB0;A0A6A3NS48;KAE8900141.1;KAE8940508.1;KAE9015532.1;KAE9038108.1;KAE9118447.1;KAE9347320.1;KAG2917455.1;KAG3218503.1;KAG3014348.1;KAG2935092.1;KAG2925907.1;KAG2789134.1;KAG2856010.1;KAG2823189.1;KAG2821262.1;KAG3082101.1;KAF1794569.1;A0A8S9USS1;A0A8J5J6Z8;A0A833WQ66;D0NFT2;OWZ23766.1;A0A225X1I8;KAG7385812.1;A0A8T1VWH6;KAG6962638.1;XP_002901743.1;KAF4142124.1;KAF4046445.1;EEY57133.1;KAI9997342.1;KAH7508830.1;KAH7476992.1;H3G8I7;EGZ23983.1;G4Z044;XP_009519271.1;KAH7461469.1;RLN98703.1	KAG6574433.1	KAG6574433.1	MULTI-MSMS	20240119_LeannVinson_GelDigests_C6-4-1	3	C6-4-1	878.4566040039062	3	878.116	2631.32	7.2409	0.0063584	-0.96511	-0.00084748	6.2758	0.0055109	878.449	67.348	0.86627	67.348	67.138	68.005	0					156	30	7	0	0	0	0.0020319	3	19169	18952;19057;19169		145.17	110.19	1	24558000			127495	1196	8758	9648	156246;156247;156248	156248					0.0743785
VTDGALVVVDCIEGVCVQTETVLR	24	Unmodified	_VTDGALVVVDCIEGVCVQTETVLR_					0	0	0	0	KAG6574433.1;KAG1701505.1;ETN22509.1;W2XBS6;W2RCV6;ETP47756.1;ETP19838.1;ETO78775.1;ETM49664.1;XP_008891756.1;ETL96508.1;ETL43346.1;ETK89948.1;A0A081AIR4;ETI50069.1;A0A9W7CSR6;W2ZLA9;V9FF09;W2JA82;A0A0W8C9P6;KAK1930939.1;A0A9W6WHI0;GMF13122.1;GMF40169.1;KUF80805.1;A0A0W8D3H2;KUF90947.1;KAE9043264.1;KAG3145882.1;KAE9123516.1;KAE9147295.1;KAG6962392.1;KAE9217250.1;KAE9241097.1;KAE9245352.1;KAE9346947.1;KAE9319910.1;KAG2979767.1;KAG3240521.1;RAW28849.1;KAG4052716.1;KAG4244540.1;KAG3181455.1;KAG3164643.1;KAG3101470.1;KAG3020096.1;KAG3060165.1;A0A329RX05;A0A6A3FFB0;A0A6A3NS48;KAE8900141.1;KAE8940508.1;KAE9015532.1;KAE9038108.1;KAE9118447.1;KAE9347320.1;KAG2917455.1;KAG3218503.1;KAG3014348.1;KAG2935092.1;KAG2925907.1;KAG2789134.1;KAG2856010.1;KAG2823189.1;KAG2821262.1;KAG3082101.1;KAF1794569.1;A0A8S9USS1;A0A8J5J6Z8;A0A833WQ66;D0NFT2;OWZ23766.1;A0A225X1I8;KAG7385812.1;A0A8T1VWH6;KAG6962638.1;XP_002901743.1;KAF4142124.1;KAF4046445.1;EEY57133.1;KAI9997342.1;KAH7508830.1;KAH7476992.1;H3G8I7;EGZ23983.1;G4Z044;XP_009519271.1;KAH7461469.1;RLN98703.1	KAG6574433.1	KAG6574433.1	MULTI-MSMS	20240119_LeannVinson_GelDigests_C6-4-1	3	C6-4-1	1317.18310546875	2	1316.67	2631.32	7.0522	0.0092854	0.46022	0.00060596	7.5124	0.0098914	1317.17	67.348	0.89415	67.348	67.194	68.088	0					138	31	6	0	0	0	0.0015313	3	19193	18962;19068;19193		240.87	180.5	1	20556000			127496	1196	8758	9648	156249;156250;156251	156251					0.0743785
VTDGALVVVDCIEGVCVQTETVLR	24	Unmodified	_VTDGALVVVDCIEGVCVQTETVLR_					0	0	0	0	KAG6574433.1;KAG1701505.1;ETN22509.1;W2XBS6;W2RCV6;ETP47756.1;ETP19838.1;ETO78775.1;ETM49664.1;XP_008891756.1;ETL96508.1;ETL43346.1;ETK89948.1;A0A081AIR4;ETI50069.1;A0A9W7CSR6;W2ZLA9;V9FF09;W2JA82;A0A0W8C9P6;KAK1930939.1;A0A9W6WHI0;GMF13122.1;GMF40169.1;KUF80805.1;A0A0W8D3H2;KUF90947.1;KAE9043264.1;KAG3145882.1;KAE9123516.1;KAE9147295.1;KAG6962392.1;KAE9217250.1;KAE9241097.1;KAE9245352.1;KAE9346947.1;KAE9319910.1;KAG2979767.1;KAG3240521.1;RAW28849.1;KAG4052716.1;KAG4244540.1;KAG3181455.1;KAG3164643.1;KAG3101470.1;KAG3020096.1;KAG3060165.1;A0A329RX05;A0A6A3FFB0;A0A6A3NS48;KAE8900141.1;KAE8940508.1;KAE9015532.1;KAE9038108.1;KAE9118447.1;KAE9347320.1;KAG2917455.1;KAG3218503.1;KAG3014348.1;KAG2935092.1;KAG2925907.1;KAG2789134.1;KAG2856010.1;KAG2823189.1;KAG2821262.1;KAG3082101.1;KAF1794569.1;A0A8S9USS1;A0A8J5J6Z8;A0A833WQ66;D0NFT2;OWZ23766.1;A0A225X1I8;KAG7385812.1;A0A8T1VWH6;KAG6962638.1;XP_002901743.1;KAF4142124.1;KAF4046445.1;EEY57133.1;KAI9997342.1;KAH7508830.1;KAH7476992.1;H3G8I7;EGZ23983.1;G4Z044;XP_009519271.1;KAH7461469.1;RLN98703.1	KAG6574433.1	KAG6574433.1	MULTI-MSMS	20240119_LeannVinson_GelDigests_C6-4-1	3	C6-4-1	659.0926513671875	4	658.838	2631.32	6.1078	0.0040241	-0.91045	-0.00059984	5.1974	0.0034242	659.089	67.348	0.83852	67.348	67.166	68.005	0					105	29	5	0	0	0	0.00082753	1	18977	18977		72.372	42.994	1	3861000			127497	1196	8758	9648	156252	156252					0.0743785
VTDGALVVVDCIEGVCVQTETVLR	24	Unmodified	_VTDGALVVVDCIEGVCVQTETVLR_					0	0	0	0	KAG6574433.1;KAG1701505.1;ETN22509.1;W2XBS6;W2RCV6;ETP47756.1;ETP19838.1;ETO78775.1;ETM49664.1;XP_008891756.1;ETL96508.1;ETL43346.1;ETK89948.1;A0A081AIR4;ETI50069.1;A0A9W7CSR6;W2ZLA9;V9FF09;W2JA82;A0A0W8C9P6;KAK1930939.1;A0A9W6WHI0;GMF13122.1;GMF40169.1;KUF80805.1;A0A0W8D3H2;KUF90947.1;KAE9043264.1;KAG3145882.1;KAE9123516.1;KAE9147295.1;KAG6962392.1;KAE9217250.1;KAE9241097.1;KAE9245352.1;KAE9346947.1;KAE9319910.1;KAG2979767.1;KAG3240521.1;RAW28849.1;KAG4052716.1;KAG4244540.1;KAG3181455.1;KAG3164643.1;KAG3101470.1;KAG3020096.1;KAG3060165.1;A0A329RX05;A0A6A3FFB0;A0A6A3NS48;KAE8900141.1;KAE8940508.1;KAE9015532.1;KAE9038108.1;KAE9118447.1;KAE9347320.1;KAG2917455.1;KAG3218503.1;KAG3014348.1;KAG2935092.1;KAG2925907.1;KAG2789134.1;KAG2856010.1;KAG2823189.1;KAG2821262.1;KAG3082101.1;KAF1794569.1;A0A8S9USS1;A0A8J5J6Z8;A0A833WQ66;D0NFT2;OWZ23766.1;A0A225X1I8;KAG7385812.1;A0A8T1VWH6;KAG6962638.1;XP_002901743.1;KAF4142124.1;KAF4046445.1;EEY57133.1;KAI9997342.1;KAH7508830.1;KAH7476992.1;H3G8I7;EGZ23983.1;G4Z044;XP_009519271.1;KAH7461469.1;RLN98703.1	KAG6574433.1	KAG6574433.1	MULTI-MSMS	20240119_LeannVinson_GelDigests_C6-4-1	3	C6-4-1	878.7926025390625	3	878.116	2631.32	6.6589	0.0058473	-0.56342	-0.00049475	6.0955	0.0053526	878.45	68.136	0.58658	68.136	67.948	68.535	0					80	20	5	0	0	0	0.0034653	2	19390	19280;19390		57.365	39.835	1	8244400			127498	1196	8758	9648	156253;156254	156254					0.0743785
VTDGALVVVDCIEGVCVQTETVLR	24	Unmodified	_VTDGALVVVDCIEGVCVQTETVLR_					0	0	0	0	KAG6574433.1;KAG1701505.1;ETN22509.1;W2XBS6;W2RCV6;ETP47756.1;ETP19838.1;ETO78775.1;ETM49664.1;XP_008891756.1;ETL96508.1;ETL43346.1;ETK89948.1;A0A081AIR4;ETI50069.1;A0A9W7CSR6;W2ZLA9;V9FF09;W2JA82;A0A0W8C9P6;KAK1930939.1;A0A9W6WHI0;GMF13122.1;GMF40169.1;KUF80805.1;A0A0W8D3H2;KUF90947.1;KAE9043264.1;KAG3145882.1;KAE9123516.1;KAE9147295.1;KAG6962392.1;KAE9217250.1;KAE9241097.1;KAE9245352.1;KAE9346947.1;KAE9319910.1;KAG2979767.1;KAG3240521.1;RAW28849.1;KAG4052716.1;KAG4244540.1;KAG3181455.1;KAG3164643.1;KAG3101470.1;KAG3020096.1;KAG3060165.1;A0A329RX05;A0A6A3FFB0;A0A6A3NS48;KAE8900141.1;KAE8940508.1;KAE9015532.1;KAE9038108.1;KAE9118447.1;KAE9347320.1;KAG2917455.1;KAG3218503.1;KAG3014348.1;KAG2935092.1;KAG2925907.1;KAG2789134.1;KAG2856010.1;KAG2823189.1;KAG2821262.1;KAG3082101.1;KAF1794569.1;A0A8S9USS1;A0A8J5J6Z8;A0A833WQ66;D0NFT2;OWZ23766.1;A0A225X1I8;KAG7385812.1;A0A8T1VWH6;KAG6962638.1;XP_002901743.1;KAF4142124.1;KAF4046445.1;EEY57133.1;KAI9997342.1;KAH7508830.1;KAH7476992.1;H3G8I7;EGZ23983.1;G4Z044;XP_009519271.1;KAH7461469.1;RLN98703.1	KAG6574433.1	KAG6574433.1	MULTI-MSMS	20240119_LeannVinson_GelDigests_C6-4-1	3	C6-4-1	1317.669799804688	2	1316.67	2631.32	6.5638	0.0086423	-1.5414	-0.0020296	5.0223	0.0066128	1317.67	68.152	0.8658	68.152	67.697	68.563	0					82	30	5	0	0	0	0.0032732	1	19328	19328		82.601	77.38	1	2657700			127499	1196	8758	9648	156255	156255					0.0743785
VTDGALVVVDCIEGVCVQTETVLR	24	Unmodified	_VTDGALVVVDCIEGVCVQTETVLR_					0	0	0	0	KAG6574433.1;KAG1701505.1;ETN22509.1;W2XBS6;W2RCV6;ETP47756.1;ETP19838.1;ETO78775.1;ETM49664.1;XP_008891756.1;ETL96508.1;ETL43346.1;ETK89948.1;A0A081AIR4;ETI50069.1;A0A9W7CSR6;W2ZLA9;V9FF09;W2JA82;A0A0W8C9P6;KAK1930939.1;A0A9W6WHI0;GMF13122.1;GMF40169.1;KUF80805.1;A0A0W8D3H2;KUF90947.1;KAE9043264.1;KAG3145882.1;KAE9123516.1;KAE9147295.1;KAG6962392.1;KAE9217250.1;KAE9241097.1;KAE9245352.1;KAE9346947.1;KAE9319910.1;KAG2979767.1;KAG3240521.1;RAW28849.1;KAG4052716.1;KAG4244540.1;KAG3181455.1;KAG3164643.1;KAG3101470.1;KAG3020096.1;KAG3060165.1;A0A329RX05;A0A6A3FFB0;A0A6A3NS48;KAE8900141.1;KAE8940508.1;KAE9015532.1;KAE9038108.1;KAE9118447.1;KAE9347320.1;KAG2917455.1;KAG3218503.1;KAG3014348.1;KAG2935092.1;KAG2925907.1;KAG2789134.1;KAG2856010.1;KAG2823189.1;KAG2821262.1;KAG3082101.1;KAF1794569.1;A0A8S9USS1;A0A8J5J6Z8;A0A833WQ66;D0NFT2;OWZ23766.1;A0A225X1I8;KAG7385812.1;A0A8T1VWH6;KAG6962638.1;XP_002901743.1;KAF4142124.1;KAF4046445.1;EEY57133.1;KAI9997342.1;KAH7508830.1;KAH7476992.1;H3G8I7;EGZ23983.1;G4Z044;XP_009519271.1;KAH7461469.1;RLN98703.1	KAG6574433.1	KAG6574433.1	MULTI-MSMS	20240119_LeannVinson_GelDigests_C6-4-1	3	C6-4-1	878.4550170898438	3	878.116	2631.32	6.7423	0.0059205	1.1618	0.0010202	7.9041	0.0069407	878.451	68.752	0.64327	68.752	68.394	69.037	0					72	22	4	0	0	0	0.0025542	1	19503	19503		67.152	38.982	1	5472300			127500	1196	8758	9648	156256	156256					0.0743785
VTDGALVVVDCIEGVCVQTETVLR	24	Unmodified	_VTDGALVVVDCIEGVCVQTETVLR_					0	0	0	0	KAG6574433.1;KAG1701505.1;ETN22509.1;W2XBS6;W2RCV6;ETP47756.1;ETP19838.1;ETO78775.1;ETM49664.1;XP_008891756.1;ETL96508.1;ETL43346.1;ETK89948.1;A0A081AIR4;ETI50069.1;A0A9W7CSR6;W2ZLA9;V9FF09;W2JA82;A0A0W8C9P6;KAK1930939.1;A0A9W6WHI0;GMF13122.1;GMF40169.1;KUF80805.1;A0A0W8D3H2;KUF90947.1;KAE9043264.1;KAG3145882.1;KAE9123516.1;KAE9147295.1;KAG6962392.1;KAE9217250.1;KAE9241097.1;KAE9245352.1;KAE9346947.1;KAE9319910.1;KAG2979767.1;KAG3240521.1;RAW28849.1;KAG4052716.1;KAG4244540.1;KAG3181455.1;KAG3164643.1;KAG3101470.1;KAG3020096.1;KAG3060165.1;A0A329RX05;A0A6A3FFB0;A0A6A3NS48;KAE8900141.1;KAE8940508.1;KAE9015532.1;KAE9038108.1;KAE9118447.1;KAE9347320.1;KAG2917455.1;KAG3218503.1;KAG3014348.1;KAG2935092.1;KAG2925907.1;KAG2789134.1;KAG2856010.1;KAG2823189.1;KAG2821262.1;KAG3082101.1;KAF1794569.1;A0A8S9USS1;A0A8J5J6Z8;A0A833WQ66;D0NFT2;OWZ23766.1;A0A225X1I8;KAG7385812.1;A0A8T1VWH6;KAG6962638.1;XP_002901743.1;KAF4142124.1;KAF4046445.1;EEY57133.1;KAI9997342.1;KAH7508830.1;KAH7476992.1;H3G8I7;EGZ23983.1;G4Z044;XP_009519271.1;KAH7461469.1;RLN98703.1	KAG6574433.1	KAG6574433.1	MULTI-MSMS	20240119_LeannVinson_GelDigests_C6-4-1	3	C6-4-1	878.46044921875	3	878.116	2631.32	7.1886	0.0063125	1.819	0.0015973	9.0076	0.0079098	878.452	69.242	0.56012	69.242	69.037	69.597	0					40	19	3	0	0	0	0.0024261	1	19677	19677		72.302	50.782	1	2112600			127501	1196	8758	9648	156257	156257					0.0743785
VTDGALVVVDCIEGVCVQTETVLR	24	Unmodified	_VTDGALVVVDCIEGVCVQTETVLR_					0	0	0	0	KAG6574433.1;KAG1701505.1;ETN22509.1;W2XBS6;W2RCV6;ETP47756.1;ETP19838.1;ETO78775.1;ETM49664.1;XP_008891756.1;ETL96508.1;ETL43346.1;ETK89948.1;A0A081AIR4;ETI50069.1;A0A9W7CSR6;W2ZLA9;V9FF09;W2JA82;A0A0W8C9P6;KAK1930939.1;A0A9W6WHI0;GMF13122.1;GMF40169.1;KUF80805.1;A0A0W8D3H2;KUF90947.1;KAE9043264.1;KAG3145882.1;KAE9123516.1;KAE9147295.1;KAG6962392.1;KAE9217250.1;KAE9241097.1;KAE9245352.1;KAE9346947.1;KAE9319910.1;KAG2979767.1;KAG3240521.1;RAW28849.1;KAG4052716.1;KAG4244540.1;KAG3181455.1;KAG3164643.1;KAG3101470.1;KAG3020096.1;KAG3060165.1;A0A329RX05;A0A6A3FFB0;A0A6A3NS48;KAE8900141.1;KAE8940508.1;KAE9015532.1;KAE9038108.1;KAE9118447.1;KAE9347320.1;KAG2917455.1;KAG3218503.1;KAG3014348.1;KAG2935092.1;KAG2925907.1;KAG2789134.1;KAG2856010.1;KAG2823189.1;KAG2821262.1;KAG3082101.1;KAF1794569.1;A0A8S9USS1;A0A8J5J6Z8;A0A833WQ66;D0NFT2;OWZ23766.1;A0A225X1I8;KAG7385812.1;A0A8T1VWH6;KAG6962638.1;XP_002901743.1;KAF4142124.1;KAF4046445.1;EEY57133.1;KAI9997342.1;KAH7508830.1;KAH7476992.1;H3G8I7;EGZ23983.1;G4Z044;XP_009519271.1;KAH7461469.1;RLN98703.1	KAG6574433.1	KAG6574433.1	MULTI-MSMS	20240119_LeannVinson_GelDigests_C6-4-1	3	C6-4-1	878.4569702148438	3	878.116	2631.32	8.1	0.0071127	-4.1644	-0.0036568	3.9356	0.0034559	878.449	75.827	0.8123	75.827	75.285	76.098	0					67	28	6	0	0	0	0.031791	1	22364	22364		28.768	19.093	1	8623800			127502	1196	8758	9648	156258	156258					0.0743785
VTDGALVVVDCIEGVCVQTETVLR	24	Unmodified	_VTDGALVVVDCIEGVCVQTETVLR_					0	0	0	0	KAG6574433.1;KAG1701505.1;ETN22509.1;W2XBS6;W2RCV6;ETP47756.1;ETP19838.1;ETO78775.1;ETM49664.1;XP_008891756.1;ETL96508.1;ETL43346.1;ETK89948.1;A0A081AIR4;ETI50069.1;A0A9W7CSR6;W2ZLA9;V9FF09;W2JA82;A0A0W8C9P6;KAK1930939.1;A0A9W6WHI0;GMF13122.1;GMF40169.1;KUF80805.1;A0A0W8D3H2;KUF90947.1;KAE9043264.1;KAG3145882.1;KAE9123516.1;KAE9147295.1;KAG6962392.1;KAE9217250.1;KAE9241097.1;KAE9245352.1;KAE9346947.1;KAE9319910.1;KAG2979767.1;KAG3240521.1;RAW28849.1;KAG4052716.1;KAG4244540.1;KAG3181455.1;KAG3164643.1;KAG3101470.1;KAG3020096.1;KAG3060165.1;A0A329RX05;A0A6A3FFB0;A0A6A3NS48;KAE8900141.1;KAE8940508.1;KAE9015532.1;KAE9038108.1;KAE9118447.1;KAE9347320.1;KAG2917455.1;KAG3218503.1;KAG3014348.1;KAG2935092.1;KAG2925907.1;KAG2789134.1;KAG2856010.1;KAG2823189.1;KAG2821262.1;KAG3082101.1;KAF1794569.1;A0A8S9USS1;A0A8J5J6Z8;A0A833WQ66;D0NFT2;OWZ23766.1;A0A225X1I8;KAG7385812.1;A0A8T1VWH6;KAG6962638.1;XP_002901743.1;KAF4142124.1;KAF4046445.1;EEY57133.1;KAI9997342.1;KAH7508830.1;KAH7476992.1;H3G8I7;EGZ23983.1;G4Z044;XP_009519271.1;KAH7461469.1;RLN98703.1	KAG6574433.1	KAG6574433.1	MULTI-MSMS	20240119_LeannVinson_GelDigests_C6-4-2	3	C6-4-2	878.455810546875	3	878.116	2631.32	8.4418	0.0074129	-1.9671	-0.0017274	6.4747	0.0056855	878.448	67.321	0.81252	67.321	67.132	67.945	0					168	28	8	0	0	0	0.002109	3	18305	18202;18305;18415		113.55	81.735	1	56403000			127503	1196	8758	9648	156259;156260;156261	156260					0.0743785
VTDGALVVVDCIEGVCVQTETVLR	24	Unmodified	_VTDGALVVVDCIEGVCVQTETVLR_					0	0	0	0	KAG6574433.1;KAG1701505.1;ETN22509.1;W2XBS6;W2RCV6;ETP47756.1;ETP19838.1;ETO78775.1;ETM49664.1;XP_008891756.1;ETL96508.1;ETL43346.1;ETK89948.1;A0A081AIR4;ETI50069.1;A0A9W7CSR6;W2ZLA9;V9FF09;W2JA82;A0A0W8C9P6;KAK1930939.1;A0A9W6WHI0;GMF13122.1;GMF40169.1;KUF80805.1;A0A0W8D3H2;KUF90947.1;KAE9043264.1;KAG3145882.1;KAE9123516.1;KAE9147295.1;KAG6962392.1;KAE9217250.1;KAE9241097.1;KAE9245352.1;KAE9346947.1;KAE9319910.1;KAG2979767.1;KAG3240521.1;RAW28849.1;KAG4052716.1;KAG4244540.1;KAG3181455.1;KAG3164643.1;KAG3101470.1;KAG3020096.1;KAG3060165.1;A0A329RX05;A0A6A3FFB0;A0A6A3NS48;KAE8900141.1;KAE8940508.1;KAE9015532.1;KAE9038108.1;KAE9118447.1;KAE9347320.1;KAG2917455.1;KAG3218503.1;KAG3014348.1;KAG2935092.1;KAG2925907.1;KAG2789134.1;KAG2856010.1;KAG2823189.1;KAG2821262.1;KAG3082101.1;KAF1794569.1;A0A8S9USS1;A0A8J5J6Z8;A0A833WQ66;D0NFT2;OWZ23766.1;A0A225X1I8;KAG7385812.1;A0A8T1VWH6;KAG6962638.1;XP_002901743.1;KAF4142124.1;KAF4046445.1;EEY57133.1;KAI9997342.1;KAH7508830.1;KAH7476992.1;H3G8I7;EGZ23983.1;G4Z044;XP_009519271.1;KAH7461469.1;RLN98703.1	KAG6574433.1	KAG6574433.1	MULTI-MSMS	20240119_LeannVinson_GelDigests_C6-4-2	3	C6-4-2	1317.180297851562	2	1316.67	2631.32	8.561	0.011272	-1.196	-0.0015747	7.365	0.0096973	1317.17	67.341	1.3746	67.341	67.104	68.479	0					170	48	6	0	0	0	0.0015521	3	18328	18218;18328;18467		208.24	159.76	1	22827000			127504	1196	8758	9648	156262;156263;156264	156263					0.0743785
VTDGALVVVDCIEGVCVQTETVLR	24	Unmodified	_VTDGALVVVDCIEGVCVQTETVLR_					0	0	0	0	KAG6574433.1;KAG1701505.1;ETN22509.1;W2XBS6;W2RCV6;ETP47756.1;ETP19838.1;ETO78775.1;ETM49664.1;XP_008891756.1;ETL96508.1;ETL43346.1;ETK89948.1;A0A081AIR4;ETI50069.1;A0A9W7CSR6;W2ZLA9;V9FF09;W2JA82;A0A0W8C9P6;KAK1930939.1;A0A9W6WHI0;GMF13122.1;GMF40169.1;KUF80805.1;A0A0W8D3H2;KUF90947.1;KAE9043264.1;KAG3145882.1;KAE9123516.1;KAE9147295.1;KAG6962392.1;KAE9217250.1;KAE9241097.1;KAE9245352.1;KAE9346947.1;KAE9319910.1;KAG2979767.1;KAG3240521.1;RAW28849.1;KAG4052716.1;KAG4244540.1;KAG3181455.1;KAG3164643.1;KAG3101470.1;KAG3020096.1;KAG3060165.1;A0A329RX05;A0A6A3FFB0;A0A6A3NS48;KAE8900141.1;KAE8940508.1;KAE9015532.1;KAE9038108.1;KAE9118447.1;KAE9347320.1;KAG2917455.1;KAG3218503.1;KAG3014348.1;KAG2935092.1;KAG2925907.1;KAG2789134.1;KAG2856010.1;KAG2823189.1;KAG2821262.1;KAG3082101.1;KAF1794569.1;A0A8S9USS1;A0A8J5J6Z8;A0A833WQ66;D0NFT2;OWZ23766.1;A0A225X1I8;KAG7385812.1;A0A8T1VWH6;KAG6962638.1;XP_002901743.1;KAF4142124.1;KAF4046445.1;EEY57133.1;KAI9997342.1;KAH7508830.1;KAH7476992.1;H3G8I7;EGZ23983.1;G4Z044;XP_009519271.1;KAH7461469.1;RLN98703.1	KAG6574433.1	KAG6574433.1	MULTI-MSMS	20240119_LeannVinson_GelDigests_C6-4-2	3	C6-4-2	659.0933227539062	4	658.838	2631.32	7.1209	0.0046915	-1.527	-0.001006	5.5939	0.0036855	659.088	67.299	0.81252	67.299	67.132	67.945	0					99	28	7	0	0	0	0.0014318	1	18222	18222		52.458	33.021	1	6239600			127505	1196	8758	9648	156265	156265					0.0743785
VTDGALVVVDCIEGVCVQTETVLR	24	Unmodified	_VTDGALVVVDCIEGVCVQTETVLR_					0	0	0	0	KAG6574433.1;KAG1701505.1;ETN22509.1;W2XBS6;W2RCV6;ETP47756.1;ETP19838.1;ETO78775.1;ETM49664.1;XP_008891756.1;ETL96508.1;ETL43346.1;ETK89948.1;A0A081AIR4;ETI50069.1;A0A9W7CSR6;W2ZLA9;V9FF09;W2JA82;A0A0W8C9P6;KAK1930939.1;A0A9W6WHI0;GMF13122.1;GMF40169.1;KUF80805.1;A0A0W8D3H2;KUF90947.1;KAE9043264.1;KAG3145882.1;KAE9123516.1;KAE9147295.1;KAG6962392.1;KAE9217250.1;KAE9241097.1;KAE9245352.1;KAE9346947.1;KAE9319910.1;KAG2979767.1;KAG3240521.1;RAW28849.1;KAG4052716.1;KAG4244540.1;KAG3181455.1;KAG3164643.1;KAG3101470.1;KAG3020096.1;KAG3060165.1;A0A329RX05;A0A6A3FFB0;A0A6A3NS48;KAE8900141.1;KAE8940508.1;KAE9015532.1;KAE9038108.1;KAE9118447.1;KAE9347320.1;KAG2917455.1;KAG3218503.1;KAG3014348.1;KAG2935092.1;KAG2925907.1;KAG2789134.1;KAG2856010.1;KAG2823189.1;KAG2821262.1;KAG3082101.1;KAF1794569.1;A0A8S9USS1;A0A8J5J6Z8;A0A833WQ66;D0NFT2;OWZ23766.1;A0A225X1I8;KAG7385812.1;A0A8T1VWH6;KAG6962638.1;XP_002901743.1;KAF4142124.1;KAF4046445.1;EEY57133.1;KAI9997342.1;KAH7508830.1;KAH7476992.1;H3G8I7;EGZ23983.1;G4Z044;XP_009519271.1;KAH7461469.1;RLN98703.1	KAG6574433.1	KAG6574433.1	MULTI-MSMS	20240119_LeannVinson_GelDigests_C6-4-2	3	C6-4-2	878.4574584960938	3	878.116	2631.32	8.9029	0.0078178	-1.6566	-0.0014546	7.2463	0.0063631	878.449	68.078	0.44986	68.078	67.888	68.338	0					63	15	5	0	0	0	0.0023456	2	18526	18526;18635		75.543	50.259	1	3073700			127506	1196	8758	9648	156266;156267	156266					0.0743785
VTDGALVVVDCIEGVCVQTETVLR	24	Unmodified	_VTDGALVVVDCIEGVCVQTETVLR_					0	0	0	0	KAG6574433.1;KAG1701505.1;ETN22509.1;W2XBS6;W2RCV6;ETP47756.1;ETP19838.1;ETO78775.1;ETM49664.1;XP_008891756.1;ETL96508.1;ETL43346.1;ETK89948.1;A0A081AIR4;ETI50069.1;A0A9W7CSR6;W2ZLA9;V9FF09;W2JA82;A0A0W8C9P6;KAK1930939.1;A0A9W6WHI0;GMF13122.1;GMF40169.1;KUF80805.1;A0A0W8D3H2;KUF90947.1;KAE9043264.1;KAG3145882.1;KAE9123516.1;KAE9147295.1;KAG6962392.1;KAE9217250.1;KAE9241097.1;KAE9245352.1;KAE9346947.1;KAE9319910.1;KAG2979767.1;KAG3240521.1;RAW28849.1;KAG4052716.1;KAG4244540.1;KAG3181455.1;KAG3164643.1;KAG3101470.1;KAG3020096.1;KAG3060165.1;A0A329RX05;A0A6A3FFB0;A0A6A3NS48;KAE8900141.1;KAE8940508.1;KAE9015532.1;KAE9038108.1;KAE9118447.1;KAE9347320.1;KAG2917455.1;KAG3218503.1;KAG3014348.1;KAG2935092.1;KAG2925907.1;KAG2789134.1;KAG2856010.1;KAG2823189.1;KAG2821262.1;KAG3082101.1;KAF1794569.1;A0A8S9USS1;A0A8J5J6Z8;A0A833WQ66;D0NFT2;OWZ23766.1;A0A225X1I8;KAG7385812.1;A0A8T1VWH6;KAG6962638.1;XP_002901743.1;KAF4142124.1;KAF4046445.1;EEY57133.1;KAI9997342.1;KAH7508830.1;KAH7476992.1;H3G8I7;EGZ23983.1;G4Z044;XP_009519271.1;KAH7461469.1;RLN98703.1	KAG6574433.1	KAG6574433.1	MULTI-MSMS	20240119_LeannVinson_GelDigests_C6-4-2	3	C6-4-2	878.4564208984375	3	878.116	2631.32	7.8177	0.0068649	-0.64611	-0.00056736	7.1716	0.0062975	878.45	68.673	0.72889	68.673	68.282	69.011	0					92	25	5	0	0	0	0.0037649	1	18746	18746		55.35	33.331	1	5941900			127507	1196	8758	9648	156268	156268					0.0743785
VTDGALVVVDCIEGVCVQTETVLR	24	Unmodified	_VTDGALVVVDCIEGVCVQTETVLR_					0	0	0	0	KAG6574433.1;KAG1701505.1;ETN22509.1;W2XBS6;W2RCV6;ETP47756.1;ETP19838.1;ETO78775.1;ETM49664.1;XP_008891756.1;ETL96508.1;ETL43346.1;ETK89948.1;A0A081AIR4;ETI50069.1;A0A9W7CSR6;W2ZLA9;V9FF09;W2JA82;A0A0W8C9P6;KAK1930939.1;A0A9W6WHI0;GMF13122.1;GMF40169.1;KUF80805.1;A0A0W8D3H2;KUF90947.1;KAE9043264.1;KAG3145882.1;KAE9123516.1;KAE9147295.1;KAG6962392.1;KAE9217250.1;KAE9241097.1;KAE9245352.1;KAE9346947.1;KAE9319910.1;KAG2979767.1;KAG3240521.1;RAW28849.1;KAG4052716.1;KAG4244540.1;KAG3181455.1;KAG3164643.1;KAG3101470.1;KAG3020096.1;KAG3060165.1;A0A329RX05;A0A6A3FFB0;A0A6A3NS48;KAE8900141.1;KAE8940508.1;KAE9015532.1;KAE9038108.1;KAE9118447.1;KAE9347320.1;KAG2917455.1;KAG3218503.1;KAG3014348.1;KAG2935092.1;KAG2925907.1;KAG2789134.1;KAG2856010.1;KAG2823189.1;KAG2821262.1;KAG3082101.1;KAF1794569.1;A0A8S9USS1;A0A8J5J6Z8;A0A833WQ66;D0NFT2;OWZ23766.1;A0A225X1I8;KAG7385812.1;A0A8T1VWH6;KAG6962638.1;XP_002901743.1;KAF4142124.1;KAF4046445.1;EEY57133.1;KAI9997342.1;KAH7508830.1;KAH7476992.1;H3G8I7;EGZ23983.1;G4Z044;XP_009519271.1;KAH7461469.1;RLN98703.1	KAG6574433.1	KAG6574433.1	MULTI-MSMS	20240119_LeannVinson_GelDigests_C6-6-1	3	C6-6-1	878.45849609375	3	878.116	2631.32	7.2784	0.0063913	0.48113	0.00042249	7.7596	0.0068138	878.451	67.266	1.2949	67.266	67.057	68.352	0					184	45	8	0	0	0	0.0020123	3	17744	17744;17853;17965		102.59	63.598	1	65907000			127508	1196	8758	9648	156269;156270;156271	156269					0.0743785
VTDGALVVVDCIEGVCVQTETVLR	24	Unmodified	_VTDGALVVVDCIEGVCVQTETVLR_					0	0	0	0	KAG6574433.1;KAG1701505.1;ETN22509.1;W2XBS6;W2RCV6;ETP47756.1;ETP19838.1;ETO78775.1;ETM49664.1;XP_008891756.1;ETL96508.1;ETL43346.1;ETK89948.1;A0A081AIR4;ETI50069.1;A0A9W7CSR6;W2ZLA9;V9FF09;W2JA82;A0A0W8C9P6;KAK1930939.1;A0A9W6WHI0;GMF13122.1;GMF40169.1;KUF80805.1;A0A0W8D3H2;KUF90947.1;KAE9043264.1;KAG3145882.1;KAE9123516.1;KAE9147295.1;KAG6962392.1;KAE9217250.1;KAE9241097.1;KAE9245352.1;KAE9346947.1;KAE9319910.1;KAG2979767.1;KAG3240521.1;RAW28849.1;KAG4052716.1;KAG4244540.1;KAG3181455.1;KAG3164643.1;KAG3101470.1;KAG3020096.1;KAG3060165.1;A0A329RX05;A0A6A3FFB0;A0A6A3NS48;KAE8900141.1;KAE8940508.1;KAE9015532.1;KAE9038108.1;KAE9118447.1;KAE9347320.1;KAG2917455.1;KAG3218503.1;KAG3014348.1;KAG2935092.1;KAG2925907.1;KAG2789134.1;KAG2856010.1;KAG2823189.1;KAG2821262.1;KAG3082101.1;KAF1794569.1;A0A8S9USS1;A0A8J5J6Z8;A0A833WQ66;D0NFT2;OWZ23766.1;A0A225X1I8;KAG7385812.1;A0A8T1VWH6;KAG6962638.1;XP_002901743.1;KAF4142124.1;KAF4046445.1;EEY57133.1;KAI9997342.1;KAH7508830.1;KAH7476992.1;H3G8I7;EGZ23983.1;G4Z044;XP_009519271.1;KAH7461469.1;RLN98703.1	KAG6574433.1	KAG6574433.1	MULTI-MSMS	20240119_LeannVinson_GelDigests_C6-6-1	3	C6-6-1	1317.18359375	2	1316.67	2631.32	7.7902	0.010257	-0.0017034	-2.2428e-06	7.7885	0.010255	1317.17	67.264	0.73016	67.264	67.113	67.843	0					77	25	6	0	0	0	0.0015521	1	17757	17757		184.83	145.7	1	9337900			127509	1196	8758	9648	156272	156272					0.0743785
VTDGALVVVDCIEGVCVQTETVLR	24	Unmodified	_VTDGALVVVDCIEGVCVQTETVLR_					0	0	0	0	KAG6574433.1;KAG1701505.1;ETN22509.1;W2XBS6;W2RCV6;ETP47756.1;ETP19838.1;ETO78775.1;ETM49664.1;XP_008891756.1;ETL96508.1;ETL43346.1;ETK89948.1;A0A081AIR4;ETI50069.1;A0A9W7CSR6;W2ZLA9;V9FF09;W2JA82;A0A0W8C9P6;KAK1930939.1;A0A9W6WHI0;GMF13122.1;GMF40169.1;KUF80805.1;A0A0W8D3H2;KUF90947.1;KAE9043264.1;KAG3145882.1;KAE9123516.1;KAE9147295.1;KAG6962392.1;KAE9217250.1;KAE9241097.1;KAE9245352.1;KAE9346947.1;KAE9319910.1;KAG2979767.1;KAG3240521.1;RAW28849.1;KAG4052716.1;KAG4244540.1;KAG3181455.1;KAG3164643.1;KAG3101470.1;KAG3020096.1;KAG3060165.1;A0A329RX05;A0A6A3FFB0;A0A6A3NS48;KAE8900141.1;KAE8940508.1;KAE9015532.1;KAE9038108.1;KAE9118447.1;KAE9347320.1;KAG2917455.1;KAG3218503.1;KAG3014348.1;KAG2935092.1;KAG2925907.1;KAG2789134.1;KAG2856010.1;KAG2823189.1;KAG2821262.1;KAG3082101.1;KAF1794569.1;A0A8S9USS1;A0A8J5J6Z8;A0A833WQ66;D0NFT2;OWZ23766.1;A0A225X1I8;KAG7385812.1;A0A8T1VWH6;KAG6962638.1;XP_002901743.1;KAF4142124.1;KAF4046445.1;EEY57133.1;KAI9997342.1;KAH7508830.1;KAH7476992.1;H3G8I7;EGZ23983.1;G4Z044;XP_009519271.1;KAH7461469.1;RLN98703.1	KAG6574433.1	KAG6574433.1	MULTI-MSMS	20240119_LeannVinson_GelDigests_C6-6-1	3	C6-6-1	659.0934448242188	4	658.838	2631.32	6.3933	0.0042122	0.02133	1.4053e-05	6.4147	0.0042262	659.089	67.266	0.50339	67.266	67.113	67.616	0					67	17	7	0	0	0	0.0013419	1	17765	17765		54.231	34.794	1	5432500			127510	1196	8758	9648	156273	156273					0.0743785
VTDGALVVVDCIEGVCVQTETVLR	24	Unmodified	_VTDGALVVVDCIEGVCVQTETVLR_					0	0	0	0	KAG6574433.1;KAG1701505.1;ETN22509.1;W2XBS6;W2RCV6;ETP47756.1;ETP19838.1;ETO78775.1;ETM49664.1;XP_008891756.1;ETL96508.1;ETL43346.1;ETK89948.1;A0A081AIR4;ETI50069.1;A0A9W7CSR6;W2ZLA9;V9FF09;W2JA82;A0A0W8C9P6;KAK1930939.1;A0A9W6WHI0;GMF13122.1;GMF40169.1;KUF80805.1;A0A0W8D3H2;KUF90947.1;KAE9043264.1;KAG3145882.1;KAE9123516.1;KAE9147295.1;KAG6962392.1;KAE9217250.1;KAE9241097.1;KAE9245352.1;KAE9346947.1;KAE9319910.1;KAG2979767.1;KAG3240521.1;RAW28849.1;KAG4052716.1;KAG4244540.1;KAG3181455.1;KAG3164643.1;KAG3101470.1;KAG3020096.1;KAG3060165.1;A0A329RX05;A0A6A3FFB0;A0A6A3NS48;KAE8900141.1;KAE8940508.1;KAE9015532.1;KAE9038108.1;KAE9118447.1;KAE9347320.1;KAG2917455.1;KAG3218503.1;KAG3014348.1;KAG2935092.1;KAG2925907.1;KAG2789134.1;KAG2856010.1;KAG2823189.1;KAG2821262.1;KAG3082101.1;KAF1794569.1;A0A8S9USS1;A0A8J5J6Z8;A0A833WQ66;D0NFT2;OWZ23766.1;A0A225X1I8;KAG7385812.1;A0A8T1VWH6;KAG6962638.1;XP_002901743.1;KAF4142124.1;KAF4046445.1;EEY57133.1;KAI9997342.1;KAH7508830.1;KAH7476992.1;H3G8I7;EGZ23983.1;G4Z044;XP_009519271.1;KAH7461469.1;RLN98703.1	KAG6574433.1	KAG6574433.1	MULTI-MSMS	20240119_LeannVinson_GelDigests_C6-6-2	3	C6-6-2	878.45849609375	3	878.116	2631.32	7.9322	0.0069654	-0.89886	-0.0007893	7.0334	0.0061761	878.449	67.222	0.78386	67.222	66.984	67.768	0					162	27	8	0	0	0	0.0019924	3	17824	17824;17930;18040		159.41	111.79	1	86056000			127511	1196	8758	9648	156274;156275;156276	156274					0.0743785
VTDGALVVVDCIEGVCVQTETVLR	24	Unmodified	_VTDGALVVVDCIEGVCVQTETVLR_					0	0	0	0	KAG6574433.1;KAG1701505.1;ETN22509.1;W2XBS6;W2RCV6;ETP47756.1;ETP19838.1;ETO78775.1;ETM49664.1;XP_008891756.1;ETL96508.1;ETL43346.1;ETK89948.1;A0A081AIR4;ETI50069.1;A0A9W7CSR6;W2ZLA9;V9FF09;W2JA82;A0A0W8C9P6;KAK1930939.1;A0A9W6WHI0;GMF13122.1;GMF40169.1;KUF80805.1;A0A0W8D3H2;KUF90947.1;KAE9043264.1;KAG3145882.1;KAE9123516.1;KAE9147295.1;KAG6962392.1;KAE9217250.1;KAE9241097.1;KAE9245352.1;KAE9346947.1;KAE9319910.1;KAG2979767.1;KAG3240521.1;RAW28849.1;KAG4052716.1;KAG4244540.1;KAG3181455.1;KAG3164643.1;KAG3101470.1;KAG3020096.1;KAG3060165.1;A0A329RX05;A0A6A3FFB0;A0A6A3NS48;KAE8900141.1;KAE8940508.1;KAE9015532.1;KAE9038108.1;KAE9118447.1;KAE9347320.1;KAG2917455.1;KAG3218503.1;KAG3014348.1;KAG2935092.1;KAG2925907.1;KAG2789134.1;KAG2856010.1;KAG2823189.1;KAG2821262.1;KAG3082101.1;KAF1794569.1;A0A8S9USS1;A0A8J5J6Z8;A0A833WQ66;D0NFT2;OWZ23766.1;A0A225X1I8;KAG7385812.1;A0A8T1VWH6;KAG6962638.1;XP_002901743.1;KAF4142124.1;KAF4046445.1;EEY57133.1;KAI9997342.1;KAH7508830.1;KAH7476992.1;H3G8I7;EGZ23983.1;G4Z044;XP_009519271.1;KAH7461469.1;RLN98703.1	KAG6574433.1	KAG6574433.1	MULTI-MSMS	20240119_LeannVinson_GelDigests_C6-6-2	3	C6-6-2	1317.181396484375	2	1316.67	2631.32	8.2297	0.010836	-0.69597	-0.00091637	7.5337	0.0099194	1317.17	67.221	1.4625	67.221	67.039	68.502	0					170	51	7	0	0	0	0.0014372	3	17835	17835;17942;18052		161.59	132.56	1	28931000			127512	1196	8758	9648	156277;156278;156279	156277					0.0743785
VTDGALVVVDCIEGVCVQTETVLR	24	Unmodified	_VTDGALVVVDCIEGVCVQTETVLR_					0	0	0	0	KAG6574433.1;KAG1701505.1;ETN22509.1;W2XBS6;W2RCV6;ETP47756.1;ETP19838.1;ETO78775.1;ETM49664.1;XP_008891756.1;ETL96508.1;ETL43346.1;ETK89948.1;A0A081AIR4;ETI50069.1;A0A9W7CSR6;W2ZLA9;V9FF09;W2JA82;A0A0W8C9P6;KAK1930939.1;A0A9W6WHI0;GMF13122.1;GMF40169.1;KUF80805.1;A0A0W8D3H2;KUF90947.1;KAE9043264.1;KAG3145882.1;KAE9123516.1;KAE9147295.1;KAG6962392.1;KAE9217250.1;KAE9241097.1;KAE9245352.1;KAE9346947.1;KAE9319910.1;KAG2979767.1;KAG3240521.1;RAW28849.1;KAG4052716.1;KAG4244540.1;KAG3181455.1;KAG3164643.1;KAG3101470.1;KAG3020096.1;KAG3060165.1;A0A329RX05;A0A6A3FFB0;A0A6A3NS48;KAE8900141.1;KAE8940508.1;KAE9015532.1;KAE9038108.1;KAE9118447.1;KAE9347320.1;KAG2917455.1;KAG3218503.1;KAG3014348.1;KAG2935092.1;KAG2925907.1;KAG2789134.1;KAG2856010.1;KAG2823189.1;KAG2821262.1;KAG3082101.1;KAF1794569.1;A0A8S9USS1;A0A8J5J6Z8;A0A833WQ66;D0NFT2;OWZ23766.1;A0A225X1I8;KAG7385812.1;A0A8T1VWH6;KAG6962638.1;XP_002901743.1;KAF4142124.1;KAF4046445.1;EEY57133.1;KAI9997342.1;KAH7508830.1;KAH7476992.1;H3G8I7;EGZ23983.1;G4Z044;XP_009519271.1;KAH7461469.1;RLN98703.1	KAG6574433.1	KAG6574433.1	MULTI-MSMS	20240119_LeannVinson_GelDigests_C6-6-2	3	C6-6-2	659.0938110351562	4	658.838	2631.32	7.0152	0.0046219	-0.85743	-0.00056491	6.1578	0.004057	659.089	67.222	0.84125	67.222	67.012	67.853	0					113	29	6	0	0	0	0.0011928	2	17858	17858;17971		57.168	40.594	1	6894700			127513	1196	8758	9648	156280;156281	156280					0.0743785
VTDGALVVVDCIEGVCVQTETVLR	24	Unmodified	_VTDGALVVVDCIEGVCVQTETVLR_					0	0	0	0	KAG6574433.1;KAG1701505.1;ETN22509.1;W2XBS6;W2RCV6;ETP47756.1;ETP19838.1;ETO78775.1;ETM49664.1;XP_008891756.1;ETL96508.1;ETL43346.1;ETK89948.1;A0A081AIR4;ETI50069.1;A0A9W7CSR6;W2ZLA9;V9FF09;W2JA82;A0A0W8C9P6;KAK1930939.1;A0A9W6WHI0;GMF13122.1;GMF40169.1;KUF80805.1;A0A0W8D3H2;KUF90947.1;KAE9043264.1;KAG3145882.1;KAE9123516.1;KAE9147295.1;KAG6962392.1;KAE9217250.1;KAE9241097.1;KAE9245352.1;KAE9346947.1;KAE9319910.1;KAG2979767.1;KAG3240521.1;RAW28849.1;KAG4052716.1;KAG4244540.1;KAG3181455.1;KAG3164643.1;KAG3101470.1;KAG3020096.1;KAG3060165.1;A0A329RX05;A0A6A3FFB0;A0A6A3NS48;KAE8900141.1;KAE8940508.1;KAE9015532.1;KAE9038108.1;KAE9118447.1;KAE9347320.1;KAG2917455.1;KAG3218503.1;KAG3014348.1;KAG2935092.1;KAG2925907.1;KAG2789134.1;KAG2856010.1;KAG2823189.1;KAG2821262.1;KAG3082101.1;KAF1794569.1;A0A8S9USS1;A0A8J5J6Z8;A0A833WQ66;D0NFT2;OWZ23766.1;A0A225X1I8;KAG7385812.1;A0A8T1VWH6;KAG6962638.1;XP_002901743.1;KAF4142124.1;KAF4046445.1;EEY57133.1;KAI9997342.1;KAH7508830.1;KAH7476992.1;H3G8I7;EGZ23983.1;G4Z044;XP_009519271.1;KAH7461469.1;RLN98703.1	KAG6574433.1	KAG6574433.1	MULTI-MSMS	20240119_LeannVinson_GelDigests_C6-6-2	3	C6-6-2	878.457763671875	3	878.116	2631.32	8.1203	0.0071305	-0.8729	-0.00076651	7.2474	0.006364	878.45	68.004	0.56435	68.004	67.739	68.303	0					82	19	5	0	0	0	0.0031929	2	18139	18139;18258		59.197	42.624	1	8577100			127514	1196	8758	9648	156282;156283	156282					0.0743785
VTDGALVVVDCIEGVCVQTETVLR	24	Unmodified	_VTDGALVVVDCIEGVCVQTETVLR_					0	0	0	0	KAG6574433.1;KAG1701505.1;ETN22509.1;W2XBS6;W2RCV6;ETP47756.1;ETP19838.1;ETO78775.1;ETM49664.1;XP_008891756.1;ETL96508.1;ETL43346.1;ETK89948.1;A0A081AIR4;ETI50069.1;A0A9W7CSR6;W2ZLA9;V9FF09;W2JA82;A0A0W8C9P6;KAK1930939.1;A0A9W6WHI0;GMF13122.1;GMF40169.1;KUF80805.1;A0A0W8D3H2;KUF90947.1;KAE9043264.1;KAG3145882.1;KAE9123516.1;KAE9147295.1;KAG6962392.1;KAE9217250.1;KAE9241097.1;KAE9245352.1;KAE9346947.1;KAE9319910.1;KAG2979767.1;KAG3240521.1;RAW28849.1;KAG4052716.1;KAG4244540.1;KAG3181455.1;KAG3164643.1;KAG3101470.1;KAG3020096.1;KAG3060165.1;A0A329RX05;A0A6A3FFB0;A0A6A3NS48;KAE8900141.1;KAE8940508.1;KAE9015532.1;KAE9038108.1;KAE9118447.1;KAE9347320.1;KAG2917455.1;KAG3218503.1;KAG3014348.1;KAG2935092.1;KAG2925907.1;KAG2789134.1;KAG2856010.1;KAG2823189.1;KAG2821262.1;KAG3082101.1;KAF1794569.1;A0A8S9USS1;A0A8J5J6Z8;A0A833WQ66;D0NFT2;OWZ23766.1;A0A225X1I8;KAG7385812.1;A0A8T1VWH6;KAG6962638.1;XP_002901743.1;KAF4142124.1;KAF4046445.1;EEY57133.1;KAI9997342.1;KAH7508830.1;KAH7476992.1;H3G8I7;EGZ23983.1;G4Z044;XP_009519271.1;KAH7461469.1;RLN98703.1	KAG6574433.1	KAG6574433.1	MULTI-MSMS	20240119_LeannVinson_GelDigests_C6-6-2	3	C6-6-2	878.4590454101562	3	878.116	2631.32	8.2439	0.0072391	1.0569	0.00092809	9.3008	0.0081672	878.785	68.578	0.59395	68.578	68.275	68.868	0					82	20	5	0	0	0	0.0090908	1	18482	18482		40.909	29.364	1	3588300			127515	1196	8758	9648	156284	156284					0.0743785
VTDGALVVVDCIEGVCVQTETVLR	24	Unmodified	_VTDGALVVVDCIEGVCVQTETVLR_					0	0	0	0	KAG6574433.1;KAG1701505.1;ETN22509.1;W2XBS6;W2RCV6;ETP47756.1;ETP19838.1;ETO78775.1;ETM49664.1;XP_008891756.1;ETL96508.1;ETL43346.1;ETK89948.1;A0A081AIR4;ETI50069.1;A0A9W7CSR6;W2ZLA9;V9FF09;W2JA82;A0A0W8C9P6;KAK1930939.1;A0A9W6WHI0;GMF13122.1;GMF40169.1;KUF80805.1;A0A0W8D3H2;KUF90947.1;KAE9043264.1;KAG3145882.1;KAE9123516.1;KAE9147295.1;KAG6962392.1;KAE9217250.1;KAE9241097.1;KAE9245352.1;KAE9346947.1;KAE9319910.1;KAG2979767.1;KAG3240521.1;RAW28849.1;KAG4052716.1;KAG4244540.1;KAG3181455.1;KAG3164643.1;KAG3101470.1;KAG3020096.1;KAG3060165.1;A0A329RX05;A0A6A3FFB0;A0A6A3NS48;KAE8900141.1;KAE8940508.1;KAE9015532.1;KAE9038108.1;KAE9118447.1;KAE9347320.1;KAG2917455.1;KAG3218503.1;KAG3014348.1;KAG2935092.1;KAG2925907.1;KAG2789134.1;KAG2856010.1;KAG2823189.1;KAG2821262.1;KAG3082101.1;KAF1794569.1;A0A8S9USS1;A0A8J5J6Z8;A0A833WQ66;D0NFT2;OWZ23766.1;A0A225X1I8;KAG7385812.1;A0A8T1VWH6;KAG6962638.1;XP_002901743.1;KAF4142124.1;KAF4046445.1;EEY57133.1;KAI9997342.1;KAH7508830.1;KAH7476992.1;H3G8I7;EGZ23983.1;G4Z044;XP_009519271.1;KAH7461469.1;RLN98703.1	KAG6574433.1	KAG6574433.1	MULTI-MSMS	20240307_LeannVinson_GelDigests_CO_1-1	1	C0-2-1	878.4603271484375	3	878.116	2631.32	9.0552	0.0079515	-0.63925	-0.00056133	8.416	0.0073902	878.449	65.098	0.85493	65.098	64.887	65.742	0					103	27	5	0	0	0	0.0034946	1	16173	16173		57.168	28.4	1	9072000			127516	1196	8758	9648	156285	156285					0.0743785
VTDGALVVVDCIEGVCVQTETVLR	24	Unmodified	_VTDGALVVVDCIEGVCVQTETVLR_					0	0	0	0	KAG6574433.1;KAG1701505.1;ETN22509.1;W2XBS6;W2RCV6;ETP47756.1;ETP19838.1;ETO78775.1;ETM49664.1;XP_008891756.1;ETL96508.1;ETL43346.1;ETK89948.1;A0A081AIR4;ETI50069.1;A0A9W7CSR6;W2ZLA9;V9FF09;W2JA82;A0A0W8C9P6;KAK1930939.1;A0A9W6WHI0;GMF13122.1;GMF40169.1;KUF80805.1;A0A0W8D3H2;KUF90947.1;KAE9043264.1;KAG3145882.1;KAE9123516.1;KAE9147295.1;KAG6962392.1;KAE9217250.1;KAE9241097.1;KAE9245352.1;KAE9346947.1;KAE9319910.1;KAG2979767.1;KAG3240521.1;RAW28849.1;KAG4052716.1;KAG4244540.1;KAG3181455.1;KAG3164643.1;KAG3101470.1;KAG3020096.1;KAG3060165.1;A0A329RX05;A0A6A3FFB0;A0A6A3NS48;KAE8900141.1;KAE8940508.1;KAE9015532.1;KAE9038108.1;KAE9118447.1;KAE9347320.1;KAG2917455.1;KAG3218503.1;KAG3014348.1;KAG2935092.1;KAG2925907.1;KAG2789134.1;KAG2856010.1;KAG2823189.1;KAG2821262.1;KAG3082101.1;KAF1794569.1;A0A8S9USS1;A0A8J5J6Z8;A0A833WQ66;D0NFT2;OWZ23766.1;A0A225X1I8;KAG7385812.1;A0A8T1VWH6;KAG6962638.1;XP_002901743.1;KAF4142124.1;KAF4046445.1;EEY57133.1;KAI9997342.1;KAH7508830.1;KAH7476992.1;H3G8I7;EGZ23983.1;G4Z044;XP_009519271.1;KAH7461469.1;RLN98703.1	KAG6574433.1	KAG6574433.1	MULTI-MSMS	20240307_LeannVinson_GelDigests_CO_1-2	1	C0-2-2	878.4601440429688	3	878.116	2631.32	10.37	0.0091057	-1.6209	-0.0014233	8.7487	0.0076824	878.448	64.96	0.94093	64.96	64.706	65.647	0					99	31	6	0	0	0	0.0022792	1	15435	15435		79.694	48.514	1	26487000			127517	1196	8758	9648	156286	156286					0.0743785
VTDGALVVVDCIEGVCVQTETVLR	24	Unmodified	_VTDGALVVVDCIEGVCVQTETVLR_					0	0	0	0	KAG6574433.1;KAG1701505.1;ETN22509.1;W2XBS6;W2RCV6;ETP47756.1;ETP19838.1;ETO78775.1;ETM49664.1;XP_008891756.1;ETL96508.1;ETL43346.1;ETK89948.1;A0A081AIR4;ETI50069.1;A0A9W7CSR6;W2ZLA9;V9FF09;W2JA82;A0A0W8C9P6;KAK1930939.1;A0A9W6WHI0;GMF13122.1;GMF40169.1;KUF80805.1;A0A0W8D3H2;KUF90947.1;KAE9043264.1;KAG3145882.1;KAE9123516.1;KAE9147295.1;KAG6962392.1;KAE9217250.1;KAE9241097.1;KAE9245352.1;KAE9346947.1;KAE9319910.1;KAG2979767.1;KAG3240521.1;RAW28849.1;KAG4052716.1;KAG4244540.1;KAG3181455.1;KAG3164643.1;KAG3101470.1;KAG3020096.1;KAG3060165.1;A0A329RX05;A0A6A3FFB0;A0A6A3NS48;KAE8900141.1;KAE8940508.1;KAE9015532.1;KAE9038108.1;KAE9118447.1;KAE9347320.1;KAG2917455.1;KAG3218503.1;KAG3014348.1;KAG2935092.1;KAG2925907.1;KAG2789134.1;KAG2856010.1;KAG2823189.1;KAG2821262.1;KAG3082101.1;KAF1794569.1;A0A8S9USS1;A0A8J5J6Z8;A0A833WQ66;D0NFT2;OWZ23766.1;A0A225X1I8;KAG7385812.1;A0A8T1VWH6;KAG6962638.1;XP_002901743.1;KAF4142124.1;KAF4046445.1;EEY57133.1;KAI9997342.1;KAH7508830.1;KAH7476992.1;H3G8I7;EGZ23983.1;G4Z044;XP_009519271.1;KAH7461469.1;RLN98703.1	KAG6574433.1	KAG6574433.1	MULTI-MSMS	20240307_LeannVinson_GelDigests_CO_1-2	1	C0-2-2	1317.186645507812	2	1316.67	2631.32	9.7895	0.01289	-0.65584	-0.00086353	9.1337	0.012026	1317.17	64.958	0.44238	64.958	64.794	65.236	0					42	14	4	0	0	0	0.0016137	1	15436	15436		129.89	119.04	1	5150700			127518	1196	8758	9648	156287	156287					0.0743785
VTDHVVCSAGFAAPGYFLEQDVSLYK	26	Unmodified	_VTDHVVCSAGFAAPGYFLEQDVSLYK_					0	0	0	0	KAG6611628.1;KAG2933651.1;RAW40071.1;GMF30357.1;KAG4063212.1;KAG4250382.1;KAG3252955.1;KAG3039595.1;KAG3198283.1;KAG2786643.1;KAG2847715.1;KAG2848141.1;KAG2868405.1;A0A9W6UCG0;KAG3229016.1;KAG3102641.1;KAG2954785.1;KAG2997449.1;KAG3168805.1;KAG3120529.1;KAG3188812.1;KAG3101831.1;KAG3033959.1;A0A329SUB6;KAG2943545.1	KAG6611628.1	KAG6611628.1	MULTI-MSMS	20240119_LeannVinson_GelDigests_P1-3-1	6	P1-3-1	958.8086547851562	3	958.465	2872.37	9.9102	0.0094986	-0.71467	-0.00068498	9.1955	0.0088136	958.799	56.261	0.33539	56.261	56.12	56.456	0					46	11	6	0	0	0	0.0094255	1	14312	14312		39.015	38.84	1	3752900			127519	1748	8759	9649	156288	156288					0.0128888
VTDHVVCSAGFAAPGYFLEQDVSLYK	26	Unmodified	_VTDHVVCSAGFAAPGYFLEQDVSLYK_					0	0	0	0	KAG6611628.1;KAG2933651.1;RAW40071.1;GMF30357.1;KAG4063212.1;KAG4250382.1;KAG3252955.1;KAG3039595.1;KAG3198283.1;KAG2786643.1;KAG2847715.1;KAG2848141.1;KAG2868405.1;A0A9W6UCG0;KAG3229016.1;KAG3102641.1;KAG2954785.1;KAG2997449.1;KAG3168805.1;KAG3120529.1;KAG3188812.1;KAG3101831.1;KAG3033959.1;A0A329SUB6;KAG2943545.1	KAG6611628.1	KAG6611628.1	MULTI-MSMS	20240119_LeannVinson_GelDigests_P6-1-2	7	P6-1-2	958.8054809570312	3	958.465	2872.37	7.4082	0.0071005	-0.49118	-0.00047078	6.9171	0.0066298	958.799	56.123	0.47293	56.123	55.906	56.379	0					66	16	6	0	0	0	0.0053786	1	13549	13549		63.42	61.251	1	5979700			127520	1748	8759	9649	156289	156289					0.0128888
VTDHVVCSAGFAAPGYFLEQDVSLYK	26	Unmodified	_VTDHVVCSAGFAAPGYFLEQDVSLYK_					0	0	0	0	KAG6611628.1;KAG2933651.1;RAW40071.1;GMF30357.1;KAG4063212.1;KAG4250382.1;KAG3252955.1;KAG3039595.1;KAG3198283.1;KAG2786643.1;KAG2847715.1;KAG2848141.1;KAG2868405.1;A0A9W6UCG0;KAG3229016.1;KAG3102641.1;KAG2954785.1;KAG2997449.1;KAG3168805.1;KAG3120529.1;KAG3188812.1;KAG3101831.1;KAG3033959.1;A0A329SUB6;KAG2943545.1	KAG6611628.1	KAG6611628.1	MULTI-MSMS	20240119_LeannVinson_GelDigests_P6-2-1	7	P6-2-1	958.8076782226562	3	958.465	2872.37	6.9276	0.0066399	0.18979	0.00018191	7.1174	0.0068218	958.8	56.166	0.39193	56.166	55.997	56.389	0					51	13	5	0	0	0	0.0068216	1	13688	13688		49.796	48.432	1	4635200			127521	1748	8759	9649	156290	156290					0.0128888
VTDHVVCSAGFAAPGYFLEQDVSLYK	26	Unmodified	_VTDHVVCSAGFAAPGYFLEQDVSLYK_					0	0	0	0	KAG6611628.1;KAG2933651.1;RAW40071.1;GMF30357.1;KAG4063212.1;KAG4250382.1;KAG3252955.1;KAG3039595.1;KAG3198283.1;KAG2786643.1;KAG2847715.1;KAG2848141.1;KAG2868405.1;A0A9W6UCG0;KAG3229016.1;KAG3102641.1;KAG2954785.1;KAG2997449.1;KAG3168805.1;KAG3120529.1;KAG3188812.1;KAG3101831.1;KAG3033959.1;A0A329SUB6;KAG2943545.1	KAG6611628.1	KAG6611628.1	MULTI-MSMS	20240119_LeannVinson_GelDigests_P6-2-2	7	P6-2-2	958.8072509765625	3	958.465	2872.37	6.3574	0.0060934	1.0537	0.00101	7.4112	0.0071033	958.801	56.187	0.39192	56.187	56.006	56.398	0					42	13	4	0	0	0	0.0050108	1	13954	13954		68.288	66.839	1	4493900			127522	1748	8759	9649	156291	156291					0.0128888
VTDHVVCSAGFAAPGYFLEQDVSLYK	26	Unmodified	_VTDHVVCSAGFAAPGYFLEQDVSLYK_					0	0	0	0	KAG6611628.1;KAG2933651.1;RAW40071.1;GMF30357.1;KAG4063212.1;KAG4250382.1;KAG3252955.1;KAG3039595.1;KAG3198283.1;KAG2786643.1;KAG2847715.1;KAG2848141.1;KAG2868405.1;A0A9W6UCG0;KAG3229016.1;KAG3102641.1;KAG2954785.1;KAG2997449.1;KAG3168805.1;KAG3120529.1;KAG3188812.1;KAG3101831.1;KAG3033959.1;A0A329SUB6;KAG2943545.1	KAG6611628.1	KAG6611628.1	MULTI-MSMS	20240119_LeannVinson_GelDigests_C1-5-1	2	C1-5-1	959.1451416015625	3	958.465	2872.37	7.8627	0.0075362	1.72	0.0016486	9.5827	0.0091847	958.468	58.725	0.36487	58.725	58.501	58.866	0					31	12	3	0	0	0	0.0053786	1	14504	14504		63.42	61.317	1	1639700			127523	1748	8759	9649	156292	156292					0.0128888
VTDHVVCSAGFAAPGYFLEQDVSLYK	26	Unmodified	_VTDHVVCSAGFAAPGYFLEQDVSLYK_					0	0	0	0	KAG6611628.1;KAG2933651.1;RAW40071.1;GMF30357.1;KAG4063212.1;KAG4250382.1;KAG3252955.1;KAG3039595.1;KAG3198283.1;KAG2786643.1;KAG2847715.1;KAG2848141.1;KAG2868405.1;A0A9W6UCG0;KAG3229016.1;KAG3102641.1;KAG2954785.1;KAG2997449.1;KAG3168805.1;KAG3120529.1;KAG3188812.1;KAG3101831.1;KAG3033959.1;A0A329SUB6;KAG2943545.1	KAG6611628.1	KAG6611628.1	MULTI-MSMS	20240119_LeannVinson_GelDigests_C1-5-2	2	C1-5-2	958.8074951171875	3	958.465	2872.37	7.4359	0.007127	1.111	0.0010649	8.5469	0.0081919	958.801	58.669	0.30759	58.669	58.473	58.78	0					37	10	5	0	0	0	0.0043132	1	13765	13765		78.5	76.397	1	2157100			127524	1748	8759	9649	156293	156293					0.0128888
VTDHVVCSAGFAAPGYFLEQDVSLYK	26	Unmodified	_VTDHVVCSAGFAAPGYFLEQDVSLYK_					0	0	0	0	KAG6611628.1;KAG2933651.1;RAW40071.1;GMF30357.1;KAG4063212.1;KAG4250382.1;KAG3252955.1;KAG3039595.1;KAG3198283.1;KAG2786643.1;KAG2847715.1;KAG2848141.1;KAG2868405.1;A0A9W6UCG0;KAG3229016.1;KAG3102641.1;KAG2954785.1;KAG2997449.1;KAG3168805.1;KAG3120529.1;KAG3188812.1;KAG3101831.1;KAG3033959.1;A0A329SUB6;KAG2943545.1	KAG6611628.1	KAG6611628.1	MULTI-MSMS	20240119_LeannVinson_GelDigests_C1-6-1	2	C1-6-1	958.8089599609375	3	958.465	2872.37	7.7976	0.0074737	0.33848	0.00032443	8.1361	0.0077981	958.801	58.579	0.33758	58.579	58.429	58.767	0					46	11	6	0	0	0	0.0053786	1	13906	13906		63.42	61.22	1	2860400			127525	1748	8759	9649	156294	156294					0.0128888
VTDHVVCSAGFAAPGYFLEQDVSLYK	26	Unmodified	_VTDHVVCSAGFAAPGYFLEQDVSLYK_					0	0	0	0	KAG6611628.1;KAG2933651.1;RAW40071.1;GMF30357.1;KAG4063212.1;KAG4250382.1;KAG3252955.1;KAG3039595.1;KAG3198283.1;KAG2786643.1;KAG2847715.1;KAG2848141.1;KAG2868405.1;A0A9W6UCG0;KAG3229016.1;KAG3102641.1;KAG2954785.1;KAG2997449.1;KAG3168805.1;KAG3120529.1;KAG3188812.1;KAG3101831.1;KAG3033959.1;A0A329SUB6;KAG2943545.1	KAG6611628.1	KAG6611628.1	MULTI-MSMS	20240119_LeannVinson_GelDigests_C24-1-2	5	C24-1-2	958.80859375	3	958.465	2872.37	6.8271	0.0065436	0.40593	0.00038907	7.233	0.0069326	958.799	58.022	0.36362	58.022	57.82	58.184	0					46	12	5	0	0	0	0.0043225	1	14490	14490		77.442	76.467	1	2313100			127526	1748	8759	9649	156295	156295					0.0128888
VTDHVVCSAGFAAPGYFLEQDVSLYK	26	Unmodified	_VTDHVVCSAGFAAPGYFLEQDVSLYK_					0	0	0	0	KAG6611628.1;KAG2933651.1;RAW40071.1;GMF30357.1;KAG4063212.1;KAG4250382.1;KAG3252955.1;KAG3039595.1;KAG3198283.1;KAG2786643.1;KAG2847715.1;KAG2848141.1;KAG2868405.1;A0A9W6UCG0;KAG3229016.1;KAG3102641.1;KAG2954785.1;KAG2997449.1;KAG3168805.1;KAG3120529.1;KAG3188812.1;KAG3101831.1;KAG3033959.1;A0A329SUB6;KAG2943545.1	KAG6611628.1	KAG6611628.1	MULTI-MSMS	20240119_LeannVinson_GelDigests_C24-4-1	5	C24-4-1	958.80908203125	3	958.465	2872.37	7.9937	0.0076617	0.086018	8.2445e-05	8.0797	0.0077441	958.8	58.052	0.4192	58.052	57.805	58.225	0					32	14	3	0	0	0	0.0042952	1	14665	14665		80.565	77.397	1	3166900			127527	1748	8759	9649	156296	156296					0.0128888
VTDHVVCSAGFAAPGYFLEQDVSLYK	26	Unmodified	_VTDHVVCSAGFAAPGYFLEQDVSLYK_					0	0	0	0	KAG6611628.1;KAG2933651.1;RAW40071.1;GMF30357.1;KAG4063212.1;KAG4250382.1;KAG3252955.1;KAG3039595.1;KAG3198283.1;KAG2786643.1;KAG2847715.1;KAG2848141.1;KAG2868405.1;A0A9W6UCG0;KAG3229016.1;KAG3102641.1;KAG2954785.1;KAG2997449.1;KAG3168805.1;KAG3120529.1;KAG3188812.1;KAG3101831.1;KAG3033959.1;A0A329SUB6;KAG2943545.1	KAG6611628.1	KAG6611628.1	MULTI-MSMS	20240119_LeannVinson_GelDigests_C6-1-2	3	C6-1-2	959.1408081054688	3	958.465	2872.37	6.6739	0.0063967	1.0985	0.0010529	7.7724	0.0074496	958.801	58.413	0.30518	58.413	58.268	58.574	0					29	10	4	0	0	0	0.0060486	1	15378	15378		56.989	54.073	1	2106600			127528	1748	8759	9649	156297	156297					0.0128888
VTDHVVCSAGFAAPGYFLEQDVSLYK	26	Unmodified	_VTDHVVCSAGFAAPGYFLEQDVSLYK_					0	0	0	0	KAG6611628.1;KAG2933651.1;RAW40071.1;GMF30357.1;KAG4063212.1;KAG4250382.1;KAG3252955.1;KAG3039595.1;KAG3198283.1;KAG2786643.1;KAG2847715.1;KAG2848141.1;KAG2868405.1;A0A9W6UCG0;KAG3229016.1;KAG3102641.1;KAG2954785.1;KAG2997449.1;KAG3168805.1;KAG3120529.1;KAG3188812.1;KAG3101831.1;KAG3033959.1;A0A329SUB6;KAG2943545.1	KAG6611628.1	KAG6611628.1	MULTI-MSMS	20240119_LeannVinson_GelDigests_C6-4-1	3	C6-4-1	959.1448364257812	3	958.465	2872.37	6.5176	0.0062469	1.6812	0.0016113	8.1988	0.0078583	959.135	58.348	0.27766	58.348	58.21	58.488	0					27	9	4	0	0	0	0.0058633	1	15438	15438		58.714	55.585	1	1446000			127529	1748	8759	9649	156298	156298					0.0128888
VTDHVVCSAGFAAPGYFLEQDVSLYK	26	Unmodified	_VTDHVVCSAGFAAPGYFLEQDVSLYK_					0	0	0	0	KAG6611628.1;KAG2933651.1;RAW40071.1;GMF30357.1;KAG4063212.1;KAG4250382.1;KAG3252955.1;KAG3039595.1;KAG3198283.1;KAG2786643.1;KAG2847715.1;KAG2848141.1;KAG2868405.1;A0A9W6UCG0;KAG3229016.1;KAG3102641.1;KAG2954785.1;KAG2997449.1;KAG3168805.1;KAG3120529.1;KAG3188812.1;KAG3101831.1;KAG3033959.1;A0A329SUB6;KAG2943545.1	KAG6611628.1	KAG6611628.1	MULTI-MSMS	20240119_LeannVinson_GelDigests_C6-6-1	3	C6-6-1	958.4765625	3	958.465	2872.37	7.2616	0.00696	1.2176	0.001167	8.4792	0.008127	958.8	58.301	0.36766	58.301	58.121	58.489	0					23	12	3	0	0	0	0.0070723	1	14262	14262		47.858	47.568	1	1083900			127530	1748	8759	9649	156299	156299					0.0128888
VTDHVVCSAGFAAPGYFLEQDVSLYKK	27	Unmodified	_VTDHVVCSAGFAAPGYFLEQDVSLYKK_					0	0	0	1	KAG6611628.1;KAG2933651.1;RAW40071.1;GMF30357.1;KAG4063212.1;KAG4250382.1;KAG3252955.1;KAG3039595.1;KAG3198283.1;KAG2786643.1;KAG2847715.1;KAG2848141.1;KAG2868405.1;A0A9W6UCG0;KAG3229016.1;KAG3102641.1;KAG2954785.1;KAG2997449.1;KAG3168805.1;KAG3120529.1;KAG3188812.1;KAG3101831.1;KAG3033959.1;A0A329SUB6;KAG2943545.1	KAG6611628.1	KAG6611628.1	MULTI-MSMS	20240119_LeannVinson_GelDigests_P6-2-1	7	P6-2-1	751.37939453125	4	751.125	3000.47	4.8686	0.0036569	0.58799	0.00044165	5.4566	0.0040986	751.376	50.496	0.55855	50.496	50.157	50.715	0					50	19	4	0	0	0	0.018767	1	11448	11448		34.008	33.529	1	2669800			127531	1748	8760	9650	156300	156300					0.0489281
VTDHVVCSAGFAAPGYFLEQDVSLYKK	27	Unmodified	_VTDHVVCSAGFAAPGYFLEQDVSLYKK_					0	0	0	1	KAG6611628.1;KAG2933651.1;RAW40071.1;GMF30357.1;KAG4063212.1;KAG4250382.1;KAG3252955.1;KAG3039595.1;KAG3198283.1;KAG2786643.1;KAG2847715.1;KAG2848141.1;KAG2868405.1;A0A9W6UCG0;KAG3229016.1;KAG3102641.1;KAG2954785.1;KAG2997449.1;KAG3168805.1;KAG3120529.1;KAG3188812.1;KAG3101831.1;KAG3033959.1;A0A329SUB6;KAG2943545.1	KAG6611628.1	KAG6611628.1	MULTI-MSMS	20240119_LeannVinson_GelDigests_P6-2-2	7	P6-2-2	751.3817138671875	4	751.125	3000.47	5.6476	0.0042421	0.044076	3.3107e-05	5.6917	0.0042752	751.376	50.408	0.44466	50.408	50.227	50.671	0					55	15	5	0	0	0	0.01873	1	11688	11688		34.621	33.727	1	2308500			127532	1748	8760	9650	156301	156301					0.0489281
VTDHVVCSAGFAAPGYFLEQDVSLYKK	27	Unmodified	_VTDHVVCSAGFAAPGYFLEQDVSLYKK_					0	0	0	1	KAG6611628.1;KAG2933651.1;RAW40071.1;GMF30357.1;KAG4063212.1;KAG4250382.1;KAG3252955.1;KAG3039595.1;KAG3198283.1;KAG2786643.1;KAG2847715.1;KAG2848141.1;KAG2868405.1;A0A9W6UCG0;KAG3229016.1;KAG3102641.1;KAG2954785.1;KAG2997449.1;KAG3168805.1;KAG3120529.1;KAG3188812.1;KAG3101831.1;KAG3033959.1;A0A329SUB6;KAG2943545.1	KAG6611628.1	KAG6611628.1	MULTI-MSMS	20240119_LeannVinson_GelDigests_C1-6-1	2	C1-6-1	751.3796997070312	4	751.125	3000.47	5.844	0.0043896	1.9513	0.0014657	7.7953	0.0058552	751.376	52.817	0.53078	52.817	52.423	52.954	0					49	18	3	0	0	0	0.018655	1	11619	11619		35.877	35.533	1	2022300			127533	1748	8760	9650	156302	156302					0.0489281
VTDKTFLGLAGLATDVQSVSQLLK	24	Unmodified	_VTDKTFLGLAGLATDVQSVSQLLK_					0	0	0	1	A0A329RTB3;V9EUJ8;RAW26428.1;ETP40027.1;ETL88820.1;KAE9227848.1;KAE9300635.1;KAE9227999.1;KAE8899050.1;KAE9200004.1;KAF4037772.1;KAE9135766.1;KAE9099656.1;KAE9331645.1;KAE9051408.1;KAE9046565.1;KAE9099527.1;KAE9343828.1;KAE8936701.1;KAE8999686.1;KAI9982809.1;A0A6A3XKJ4;A0A833SPW3;ETP11914.1;A0A8J5M6N6;XP_008909009.1;XP_002904370.1;W2YY11;W2WP22;W2PX63;A0A6A4FUD9;KAG3171335.1;W2KWS1;KAF4144581.1;ETP11913.1;ETO70792.1;ETN05487.1;ETM42081.1;KAG1708136.1;ETK82199.1;ETI42173.1;EGZ07196.1;EEY54548.1;D0N9R0;ETP40028.1;ETI42174.1;KAG2810512.1;KAG2891750.1;KAG2922346.1;KAF1786985.1;KAG2972040.1;KAG2764380.1;KAG3002077.1;KAG3007902.1;KAG3052850.1;KAG3073015.1;KAG3109231.1;KAG3155663.1;KAG3163428.1;KAG3215367.1;KAG3243533.1;KAG4049175.1;KAG4233802.1;KAG6623086.1;KAG6956400.1;KAG6960787.1;A0A080ZVY1;KAG2906124.1;A0A9W6U332;KAG2811895.1;GMF25393.1;KUF90156.1;A0A0W8D200;KUF90777.1;W2GIT5;KAG2851627.1;ETL35607.1;A0A080ZVY2;XP_008909010.1;ETL88821.1;G5AB51;V9ESD3;ETM42082.1;W2YYC0;W2WQT0;ETO70793.1;ETN05488.1;ETK82200.1;W2PX04;KAF1781785.1;XP_009536762.1;XP_008900858.1;W2HFG8;V9FRL4;W2LQT0;ETL46662.1;W2JLQ7;W2XK16;W2QLL8;ETL99787.1;W2NWT1;ETP51194.1;ETN13786.1;ETK93236.1;ETP23195.1;ETO82076.1;ETM52945.1;ETI53398.1;A0A081AT65;W2ZY72	A0A329RTB3	A0A329RTB3	MULTI-MSMS	20230811_LVinson_P12-3-1	8	P12-3-1	835.8084716796875	3	835.471	2503.39	2.3788	0.0019874	-1.571	-0.0013125	0.80785	0.00067494	835.803	70.114	0.16678	70.114	69.961	70.128	0					23	5	6	0	0	0	0.024952	1	11120	11120		115.57	105.6	1	10083000			127534	125	8761	9651	156303	156303					0.198195
VTDKTFLGLAGLATDVQSVSQLLK	24	Unmodified	_VTDKTFLGLAGLATDVQSVSQLLK_					0	0	0	1	A0A329RTB3;V9EUJ8;RAW26428.1;ETP40027.1;ETL88820.1;KAE9227848.1;KAE9300635.1;KAE9227999.1;KAE8899050.1;KAE9200004.1;KAF4037772.1;KAE9135766.1;KAE9099656.1;KAE9331645.1;KAE9051408.1;KAE9046565.1;KAE9099527.1;KAE9343828.1;KAE8936701.1;KAE8999686.1;KAI9982809.1;A0A6A3XKJ4;A0A833SPW3;ETP11914.1;A0A8J5M6N6;XP_008909009.1;XP_002904370.1;W2YY11;W2WP22;W2PX63;A0A6A4FUD9;KAG3171335.1;W2KWS1;KAF4144581.1;ETP11913.1;ETO70792.1;ETN05487.1;ETM42081.1;KAG1708136.1;ETK82199.1;ETI42173.1;EGZ07196.1;EEY54548.1;D0N9R0;ETP40028.1;ETI42174.1;KAG2810512.1;KAG2891750.1;KAG2922346.1;KAF1786985.1;KAG2972040.1;KAG2764380.1;KAG3002077.1;KAG3007902.1;KAG3052850.1;KAG3073015.1;KAG3109231.1;KAG3155663.1;KAG3163428.1;KAG3215367.1;KAG3243533.1;KAG4049175.1;KAG4233802.1;KAG6623086.1;KAG6956400.1;KAG6960787.1;A0A080ZVY1;KAG2906124.1;A0A9W6U332;KAG2811895.1;GMF25393.1;KUF90156.1;A0A0W8D200;KUF90777.1;W2GIT5;KAG2851627.1;ETL35607.1;A0A080ZVY2;XP_008909010.1;ETL88821.1;G5AB51;V9ESD3;ETM42082.1;W2YYC0;W2WQT0;ETO70793.1;ETN05488.1;ETK82200.1;W2PX04;KAF1781785.1;XP_009536762.1;XP_008900858.1;W2HFG8;V9FRL4;W2LQT0;ETL46662.1;W2JLQ7;W2XK16;W2QLL8;ETL99787.1;W2NWT1;ETP51194.1;ETN13786.1;ETK93236.1;ETP23195.1;ETO82076.1;ETM52945.1;ETI53398.1;A0A081AT65;W2ZY72	A0A329RTB3	A0A329RTB3	MULTI-MSMS	20240119_LeannVinson_GelDigests_P1-3-1	6	P1-3-1	835.812255859375	3	835.471	2503.39	11.079	0.0092563	-1.78	-0.0014871	9.2992	0.0077692	835.804	68.528	0.39414	68.528	68.312	68.706	0					44	13	5	0	0	0	0.026175	1	19112	19112		81.768	74.644	1	3694900			127535	125	8761	9651	156304	156304					0.198195
VTDKTFLGLAGLATDVQSVSQLLK	24	Unmodified	_VTDKTFLGLAGLATDVQSVSQLLK_					0	0	0	1	A0A329RTB3;V9EUJ8;RAW26428.1;ETP40027.1;ETL88820.1;KAE9227848.1;KAE9300635.1;KAE9227999.1;KAE8899050.1;KAE9200004.1;KAF4037772.1;KAE9135766.1;KAE9099656.1;KAE9331645.1;KAE9051408.1;KAE9046565.1;KAE9099527.1;KAE9343828.1;KAE8936701.1;KAE8999686.1;KAI9982809.1;A0A6A3XKJ4;A0A833SPW3;ETP11914.1;A0A8J5M6N6;XP_008909009.1;XP_002904370.1;W2YY11;W2WP22;W2PX63;A0A6A4FUD9;KAG3171335.1;W2KWS1;KAF4144581.1;ETP11913.1;ETO70792.1;ETN05487.1;ETM42081.1;KAG1708136.1;ETK82199.1;ETI42173.1;EGZ07196.1;EEY54548.1;D0N9R0;ETP40028.1;ETI42174.1;KAG2810512.1;KAG2891750.1;KAG2922346.1;KAF1786985.1;KAG2972040.1;KAG2764380.1;KAG3002077.1;KAG3007902.1;KAG3052850.1;KAG3073015.1;KAG3109231.1;KAG3155663.1;KAG3163428.1;KAG3215367.1;KAG3243533.1;KAG4049175.1;KAG4233802.1;KAG6623086.1;KAG6956400.1;KAG6960787.1;A0A080ZVY1;KAG2906124.1;A0A9W6U332;KAG2811895.1;GMF25393.1;KUF90156.1;A0A0W8D200;KUF90777.1;W2GIT5;KAG2851627.1;ETL35607.1;A0A080ZVY2;XP_008909010.1;ETL88821.1;G5AB51;V9ESD3;ETM42082.1;W2YYC0;W2WQT0;ETO70793.1;ETN05488.1;ETK82200.1;W2PX04;KAF1781785.1;XP_009536762.1;XP_008900858.1;W2HFG8;V9FRL4;W2LQT0;ETL46662.1;W2JLQ7;W2XK16;W2QLL8;ETL99787.1;W2NWT1;ETP51194.1;ETN13786.1;ETK93236.1;ETP23195.1;ETO82076.1;ETM52945.1;ETI53398.1;A0A081AT65;W2ZY72	A0A329RTB3	A0A329RTB3	MULTI-MSMS	20240119_LeannVinson_GelDigests_P24-1-2	9	P24-2-2	835.8096923828125	3	835.471	2503.39	7.9443	0.0066372	-1.8881	-0.0015775	6.0561	0.0050597	835.803	68.475	0.47216	68.475	68.243	68.715	0					51	16	5	0	0	0	0.026412	1	19954	19954		121.1	112.39	1	7602400			127536	125	8761	9651	156305	156305					0.198195
VTDKTFLGLAGLATDVQSVSQLLK	24	Unmodified	_VTDKTFLGLAGLATDVQSVSQLLK_					0	0	0	1	A0A329RTB3;V9EUJ8;RAW26428.1;ETP40027.1;ETL88820.1;KAE9227848.1;KAE9300635.1;KAE9227999.1;KAE8899050.1;KAE9200004.1;KAF4037772.1;KAE9135766.1;KAE9099656.1;KAE9331645.1;KAE9051408.1;KAE9046565.1;KAE9099527.1;KAE9343828.1;KAE8936701.1;KAE8999686.1;KAI9982809.1;A0A6A3XKJ4;A0A833SPW3;ETP11914.1;A0A8J5M6N6;XP_008909009.1;XP_002904370.1;W2YY11;W2WP22;W2PX63;A0A6A4FUD9;KAG3171335.1;W2KWS1;KAF4144581.1;ETP11913.1;ETO70792.1;ETN05487.1;ETM42081.1;KAG1708136.1;ETK82199.1;ETI42173.1;EGZ07196.1;EEY54548.1;D0N9R0;ETP40028.1;ETI42174.1;KAG2810512.1;KAG2891750.1;KAG2922346.1;KAF1786985.1;KAG2972040.1;KAG2764380.1;KAG3002077.1;KAG3007902.1;KAG3052850.1;KAG3073015.1;KAG3109231.1;KAG3155663.1;KAG3163428.1;KAG3215367.1;KAG3243533.1;KAG4049175.1;KAG4233802.1;KAG6623086.1;KAG6956400.1;KAG6960787.1;A0A080ZVY1;KAG2906124.1;A0A9W6U332;KAG2811895.1;GMF25393.1;KUF90156.1;A0A0W8D200;KUF90777.1;W2GIT5;KAG2851627.1;ETL35607.1;A0A080ZVY2;XP_008909010.1;ETL88821.1;G5AB51;V9ESD3;ETM42082.1;W2YYC0;W2WQT0;ETO70793.1;ETN05488.1;ETK82200.1;W2PX04;KAF1781785.1;XP_009536762.1;XP_008900858.1;W2HFG8;V9FRL4;W2LQT0;ETL46662.1;W2JLQ7;W2XK16;W2QLL8;ETL99787.1;W2NWT1;ETP51194.1;ETN13786.1;ETK93236.1;ETP23195.1;ETO82076.1;ETM52945.1;ETI53398.1;A0A081AT65;W2ZY72	A0A329RTB3	A0A329RTB3	MULTI-MSMS	20240119_LeannVinson_GelDigests_P6-1-1	7	P6-1-1	835.8135986328125	3	835.471	2503.39	10.444	0.0087257	-0.43536	-0.00036373	10.009	0.0083619	835.805	68.504	0.28255	68.504	68.406	68.688	0					28	9	4	0	0	0	0.028095	1	20796	20796		72.281	69.644	1	3729900			127537	125	8761	9651	156306	156306					0.198195
VTDKTFLGLAGLATDVQSVSQLLK	24	Unmodified	_VTDKTFLGLAGLATDVQSVSQLLK_					0	0	0	1	A0A329RTB3;V9EUJ8;RAW26428.1;ETP40027.1;ETL88820.1;KAE9227848.1;KAE9300635.1;KAE9227999.1;KAE8899050.1;KAE9200004.1;KAF4037772.1;KAE9135766.1;KAE9099656.1;KAE9331645.1;KAE9051408.1;KAE9046565.1;KAE9099527.1;KAE9343828.1;KAE8936701.1;KAE8999686.1;KAI9982809.1;A0A6A3XKJ4;A0A833SPW3;ETP11914.1;A0A8J5M6N6;XP_008909009.1;XP_002904370.1;W2YY11;W2WP22;W2PX63;A0A6A4FUD9;KAG3171335.1;W2KWS1;KAF4144581.1;ETP11913.1;ETO70792.1;ETN05487.1;ETM42081.1;KAG1708136.1;ETK82199.1;ETI42173.1;EGZ07196.1;EEY54548.1;D0N9R0;ETP40028.1;ETI42174.1;KAG2810512.1;KAG2891750.1;KAG2922346.1;KAF1786985.1;KAG2972040.1;KAG2764380.1;KAG3002077.1;KAG3007902.1;KAG3052850.1;KAG3073015.1;KAG3109231.1;KAG3155663.1;KAG3163428.1;KAG3215367.1;KAG3243533.1;KAG4049175.1;KAG4233802.1;KAG6623086.1;KAG6956400.1;KAG6960787.1;A0A080ZVY1;KAG2906124.1;A0A9W6U332;KAG2811895.1;GMF25393.1;KUF90156.1;A0A0W8D200;KUF90777.1;W2GIT5;KAG2851627.1;ETL35607.1;A0A080ZVY2;XP_008909010.1;ETL88821.1;G5AB51;V9ESD3;ETM42082.1;W2YYC0;W2WQT0;ETO70793.1;ETN05488.1;ETK82200.1;W2PX04;KAF1781785.1;XP_009536762.1;XP_008900858.1;W2HFG8;V9FRL4;W2LQT0;ETL46662.1;W2JLQ7;W2XK16;W2QLL8;ETL99787.1;W2NWT1;ETP51194.1;ETN13786.1;ETK93236.1;ETP23195.1;ETO82076.1;ETM52945.1;ETI53398.1;A0A081AT65;W2ZY72	A0A329RTB3	A0A329RTB3	MULTI-MSMS	20230811_LVinson_C12-1-2	4	C12-1-2	835.8056640625	3	835.471	2503.39	2.8264	0.0023614	0.50069	0.00041831	3.3271	0.0027797	835.805	70.354	0.25269	70.354	70.225	70.478	0					30	8	5	0	0	0	0.025518	1	19042	19042		88.178	85.357	1	4846000			127538	125	8761	9651	156307	156307					0.198195
VTDKTFLGLAGLATDVQSVSQLLK	24	Unmodified	_VTDKTFLGLAGLATDVQSVSQLLK_					0	0	0	1	A0A329RTB3;V9EUJ8;RAW26428.1;ETP40027.1;ETL88820.1;KAE9227848.1;KAE9300635.1;KAE9227999.1;KAE8899050.1;KAE9200004.1;KAF4037772.1;KAE9135766.1;KAE9099656.1;KAE9331645.1;KAE9051408.1;KAE9046565.1;KAE9099527.1;KAE9343828.1;KAE8936701.1;KAE8999686.1;KAI9982809.1;A0A6A3XKJ4;A0A833SPW3;ETP11914.1;A0A8J5M6N6;XP_008909009.1;XP_002904370.1;W2YY11;W2WP22;W2PX63;A0A6A4FUD9;KAG3171335.1;W2KWS1;KAF4144581.1;ETP11913.1;ETO70792.1;ETN05487.1;ETM42081.1;KAG1708136.1;ETK82199.1;ETI42173.1;EGZ07196.1;EEY54548.1;D0N9R0;ETP40028.1;ETI42174.1;KAG2810512.1;KAG2891750.1;KAG2922346.1;KAF1786985.1;KAG2972040.1;KAG2764380.1;KAG3002077.1;KAG3007902.1;KAG3052850.1;KAG3073015.1;KAG3109231.1;KAG3155663.1;KAG3163428.1;KAG3215367.1;KAG3243533.1;KAG4049175.1;KAG4233802.1;KAG6623086.1;KAG6956400.1;KAG6960787.1;A0A080ZVY1;KAG2906124.1;A0A9W6U332;KAG2811895.1;GMF25393.1;KUF90156.1;A0A0W8D200;KUF90777.1;W2GIT5;KAG2851627.1;ETL35607.1;A0A080ZVY2;XP_008909010.1;ETL88821.1;G5AB51;V9ESD3;ETM42082.1;W2YYC0;W2WQT0;ETO70793.1;ETN05488.1;ETK82200.1;W2PX04;KAF1781785.1;XP_009536762.1;XP_008900858.1;W2HFG8;V9FRL4;W2LQT0;ETL46662.1;W2JLQ7;W2XK16;W2QLL8;ETL99787.1;W2NWT1;ETP51194.1;ETN13786.1;ETK93236.1;ETP23195.1;ETO82076.1;ETM52945.1;ETI53398.1;A0A081AT65;W2ZY72	A0A329RTB3	A0A329RTB3	MULTI-MSMS	20240119_LeannVinson_GelDigests_C1-5-1	2	C1-5-1	835.8108520507812	3	835.471	2503.39	7.9642	0.0066538	-0.16637	-0.00013899	7.7978	0.0065149	835.805	71.023	0.33859	71.023	70.843	71.181	0					48	11	5	0	0	0	0.024254	1	19335	19335		97.056	92.493	1	7646800			127539	125	8761	9651	156308	156308					0.198195
VTDKTFLGLAGLATDVQSVSQLLK	24	Unmodified	_VTDKTFLGLAGLATDVQSVSQLLK_					0	0	0	1	A0A329RTB3;V9EUJ8;RAW26428.1;ETP40027.1;ETL88820.1;KAE9227848.1;KAE9300635.1;KAE9227999.1;KAE8899050.1;KAE9200004.1;KAF4037772.1;KAE9135766.1;KAE9099656.1;KAE9331645.1;KAE9051408.1;KAE9046565.1;KAE9099527.1;KAE9343828.1;KAE8936701.1;KAE8999686.1;KAI9982809.1;A0A6A3XKJ4;A0A833SPW3;ETP11914.1;A0A8J5M6N6;XP_008909009.1;XP_002904370.1;W2YY11;W2WP22;W2PX63;A0A6A4FUD9;KAG3171335.1;W2KWS1;KAF4144581.1;ETP11913.1;ETO70792.1;ETN05487.1;ETM42081.1;KAG1708136.1;ETK82199.1;ETI42173.1;EGZ07196.1;EEY54548.1;D0N9R0;ETP40028.1;ETI42174.1;KAG2810512.1;KAG2891750.1;KAG2922346.1;KAF1786985.1;KAG2972040.1;KAG2764380.1;KAG3002077.1;KAG3007902.1;KAG3052850.1;KAG3073015.1;KAG3109231.1;KAG3155663.1;KAG3163428.1;KAG3215367.1;KAG3243533.1;KAG4049175.1;KAG4233802.1;KAG6623086.1;KAG6956400.1;KAG6960787.1;A0A080ZVY1;KAG2906124.1;A0A9W6U332;KAG2811895.1;GMF25393.1;KUF90156.1;A0A0W8D200;KUF90777.1;W2GIT5;KAG2851627.1;ETL35607.1;A0A080ZVY2;XP_008909010.1;ETL88821.1;G5AB51;V9ESD3;ETM42082.1;W2YYC0;W2WQT0;ETO70793.1;ETN05488.1;ETK82200.1;W2PX04;KAF1781785.1;XP_009536762.1;XP_008900858.1;W2HFG8;V9FRL4;W2LQT0;ETL46662.1;W2JLQ7;W2XK16;W2QLL8;ETL99787.1;W2NWT1;ETP51194.1;ETN13786.1;ETK93236.1;ETP23195.1;ETO82076.1;ETM52945.1;ETI53398.1;A0A081AT65;W2ZY72	A0A329RTB3	A0A329RTB3	MULTI-MSMS	20240119_LeannVinson_GelDigests_C1-5-2	2	C1-5-2	835.8128662109375	3	835.471	2503.39	7.7294	0.0064577	-0.15975	-0.00013347	7.5696	0.0063242	835.805	70.973	0.45195	70.973	70.789	71.241	0					61	15	5	0	0	0	0.026412	1	18579	18579		127.47	121.52	1	9636400			127540	125	8761	9651	156309	156309					0.198195
VTDKTFLGLAGLATDVQSVSQLLK	24	Unmodified	_VTDKTFLGLAGLATDVQSVSQLLK_					0	0	0	1	A0A329RTB3;V9EUJ8;RAW26428.1;ETP40027.1;ETL88820.1;KAE9227848.1;KAE9300635.1;KAE9227999.1;KAE8899050.1;KAE9200004.1;KAF4037772.1;KAE9135766.1;KAE9099656.1;KAE9331645.1;KAE9051408.1;KAE9046565.1;KAE9099527.1;KAE9343828.1;KAE8936701.1;KAE8999686.1;KAI9982809.1;A0A6A3XKJ4;A0A833SPW3;ETP11914.1;A0A8J5M6N6;XP_008909009.1;XP_002904370.1;W2YY11;W2WP22;W2PX63;A0A6A4FUD9;KAG3171335.1;W2KWS1;KAF4144581.1;ETP11913.1;ETO70792.1;ETN05487.1;ETM42081.1;KAG1708136.1;ETK82199.1;ETI42173.1;EGZ07196.1;EEY54548.1;D0N9R0;ETP40028.1;ETI42174.1;KAG2810512.1;KAG2891750.1;KAG2922346.1;KAF1786985.1;KAG2972040.1;KAG2764380.1;KAG3002077.1;KAG3007902.1;KAG3052850.1;KAG3073015.1;KAG3109231.1;KAG3155663.1;KAG3163428.1;KAG3215367.1;KAG3243533.1;KAG4049175.1;KAG4233802.1;KAG6623086.1;KAG6956400.1;KAG6960787.1;A0A080ZVY1;KAG2906124.1;A0A9W6U332;KAG2811895.1;GMF25393.1;KUF90156.1;A0A0W8D200;KUF90777.1;W2GIT5;KAG2851627.1;ETL35607.1;A0A080ZVY2;XP_008909010.1;ETL88821.1;G5AB51;V9ESD3;ETM42082.1;W2YYC0;W2WQT0;ETO70793.1;ETN05488.1;ETK82200.1;W2PX04;KAF1781785.1;XP_009536762.1;XP_008900858.1;W2HFG8;V9FRL4;W2LQT0;ETL46662.1;W2JLQ7;W2XK16;W2QLL8;ETL99787.1;W2NWT1;ETP51194.1;ETN13786.1;ETK93236.1;ETP23195.1;ETO82076.1;ETM52945.1;ETI53398.1;A0A081AT65;W2ZY72	A0A329RTB3	A0A329RTB3	MULTI-MSMS	20240119_LeannVinson_GelDigests_C24-1-1	5	C24-1-1	835.8116455078125	3	835.471	2503.39	7.6063	0.0063548	0.13256	0.00011075	7.7388	0.0064655	835.805	70.318	0.42285	70.318	70.14	70.563	0					49	14	5	0	0	0	0.030692	1	19055	19055		63.259	60.438	1	4156800			127541	125	8761	9651	156310	156310					0.198195
VTDKTFLGLAGLATDVQSVSQLLK	24	Unmodified	_VTDKTFLGLAGLATDVQSVSQLLK_					0	0	0	1	A0A329RTB3;V9EUJ8;RAW26428.1;ETP40027.1;ETL88820.1;KAE9227848.1;KAE9300635.1;KAE9227999.1;KAE8899050.1;KAE9200004.1;KAF4037772.1;KAE9135766.1;KAE9099656.1;KAE9331645.1;KAE9051408.1;KAE9046565.1;KAE9099527.1;KAE9343828.1;KAE8936701.1;KAE8999686.1;KAI9982809.1;A0A6A3XKJ4;A0A833SPW3;ETP11914.1;A0A8J5M6N6;XP_008909009.1;XP_002904370.1;W2YY11;W2WP22;W2PX63;A0A6A4FUD9;KAG3171335.1;W2KWS1;KAF4144581.1;ETP11913.1;ETO70792.1;ETN05487.1;ETM42081.1;KAG1708136.1;ETK82199.1;ETI42173.1;EGZ07196.1;EEY54548.1;D0N9R0;ETP40028.1;ETI42174.1;KAG2810512.1;KAG2891750.1;KAG2922346.1;KAF1786985.1;KAG2972040.1;KAG2764380.1;KAG3002077.1;KAG3007902.1;KAG3052850.1;KAG3073015.1;KAG3109231.1;KAG3155663.1;KAG3163428.1;KAG3215367.1;KAG3243533.1;KAG4049175.1;KAG4233802.1;KAG6623086.1;KAG6956400.1;KAG6960787.1;A0A080ZVY1;KAG2906124.1;A0A9W6U332;KAG2811895.1;GMF25393.1;KUF90156.1;A0A0W8D200;KUF90777.1;W2GIT5;KAG2851627.1;ETL35607.1;A0A080ZVY2;XP_008909010.1;ETL88821.1;G5AB51;V9ESD3;ETM42082.1;W2YYC0;W2WQT0;ETO70793.1;ETN05488.1;ETK82200.1;W2PX04;KAF1781785.1;XP_009536762.1;XP_008900858.1;W2HFG8;V9FRL4;W2LQT0;ETL46662.1;W2JLQ7;W2XK16;W2QLL8;ETL99787.1;W2NWT1;ETP51194.1;ETN13786.1;ETK93236.1;ETP23195.1;ETO82076.1;ETM52945.1;ETI53398.1;A0A081AT65;W2ZY72	A0A329RTB3	A0A329RTB3	MULTI-MSMS	20240119_LeannVinson_GelDigests_C24-1-2	5	C24-1-2	835.8126831054688	3	835.471	2503.39	8.0621	0.0067357	0.18939	0.00015823	8.2515	0.0068939	835.806	70.257	0.44963	70.257	70.04	70.49	0					50	15	5	0	0	0	0.026793	1	19318	19318		137.51	130.74	1	2725500			127542	125	8761	9651	156311	156311					0.198195
VTDKTFLGLAGLATDVQSVSQLLK	24	Unmodified	_VTDKTFLGLAGLATDVQSVSQLLK_					0	0	0	1	A0A329RTB3;V9EUJ8;RAW26428.1;ETP40027.1;ETL88820.1;KAE9227848.1;KAE9300635.1;KAE9227999.1;KAE8899050.1;KAE9200004.1;KAF4037772.1;KAE9135766.1;KAE9099656.1;KAE9331645.1;KAE9051408.1;KAE9046565.1;KAE9099527.1;KAE9343828.1;KAE8936701.1;KAE8999686.1;KAI9982809.1;A0A6A3XKJ4;A0A833SPW3;ETP11914.1;A0A8J5M6N6;XP_008909009.1;XP_002904370.1;W2YY11;W2WP22;W2PX63;A0A6A4FUD9;KAG3171335.1;W2KWS1;KAF4144581.1;ETP11913.1;ETO70792.1;ETN05487.1;ETM42081.1;KAG1708136.1;ETK82199.1;ETI42173.1;EGZ07196.1;EEY54548.1;D0N9R0;ETP40028.1;ETI42174.1;KAG2810512.1;KAG2891750.1;KAG2922346.1;KAF1786985.1;KAG2972040.1;KAG2764380.1;KAG3002077.1;KAG3007902.1;KAG3052850.1;KAG3073015.1;KAG3109231.1;KAG3155663.1;KAG3163428.1;KAG3215367.1;KAG3243533.1;KAG4049175.1;KAG4233802.1;KAG6623086.1;KAG6956400.1;KAG6960787.1;A0A080ZVY1;KAG2906124.1;A0A9W6U332;KAG2811895.1;GMF25393.1;KUF90156.1;A0A0W8D200;KUF90777.1;W2GIT5;KAG2851627.1;ETL35607.1;A0A080ZVY2;XP_008909010.1;ETL88821.1;G5AB51;V9ESD3;ETM42082.1;W2YYC0;W2WQT0;ETO70793.1;ETN05488.1;ETK82200.1;W2PX04;KAF1781785.1;XP_009536762.1;XP_008900858.1;W2HFG8;V9FRL4;W2LQT0;ETL46662.1;W2JLQ7;W2XK16;W2QLL8;ETL99787.1;W2NWT1;ETP51194.1;ETN13786.1;ETK93236.1;ETP23195.1;ETO82076.1;ETM52945.1;ETI53398.1;A0A081AT65;W2ZY72	A0A329RTB3	A0A329RTB3	MULTI-MSMS	20240119_LeannVinson_GelDigests_C24-2-2	5	C24-2-2	835.8126220703125	3	835.471	2503.39	8.6022	0.0071869	0.12593	0.00010521	8.7281	0.0072921	835.806	70.238	0.41965	70.238	70.08	70.5	0					47	14	5	0	0	0	0.024952	1	19941	19941		115.57	110.47	1	2558000			127543	125	8761	9651	156312	156312					0.198195
VTDKTFLGLAGLATDVQSVSQLLK	24	Unmodified	_VTDKTFLGLAGLATDVQSVSQLLK_					0	0	0	1	A0A329RTB3;V9EUJ8;RAW26428.1;ETP40027.1;ETL88820.1;KAE9227848.1;KAE9300635.1;KAE9227999.1;KAE8899050.1;KAE9200004.1;KAF4037772.1;KAE9135766.1;KAE9099656.1;KAE9331645.1;KAE9051408.1;KAE9046565.1;KAE9099527.1;KAE9343828.1;KAE8936701.1;KAE8999686.1;KAI9982809.1;A0A6A3XKJ4;A0A833SPW3;ETP11914.1;A0A8J5M6N6;XP_008909009.1;XP_002904370.1;W2YY11;W2WP22;W2PX63;A0A6A4FUD9;KAG3171335.1;W2KWS1;KAF4144581.1;ETP11913.1;ETO70792.1;ETN05487.1;ETM42081.1;KAG1708136.1;ETK82199.1;ETI42173.1;EGZ07196.1;EEY54548.1;D0N9R0;ETP40028.1;ETI42174.1;KAG2810512.1;KAG2891750.1;KAG2922346.1;KAF1786985.1;KAG2972040.1;KAG2764380.1;KAG3002077.1;KAG3007902.1;KAG3052850.1;KAG3073015.1;KAG3109231.1;KAG3155663.1;KAG3163428.1;KAG3215367.1;KAG3243533.1;KAG4049175.1;KAG4233802.1;KAG6623086.1;KAG6956400.1;KAG6960787.1;A0A080ZVY1;KAG2906124.1;A0A9W6U332;KAG2811895.1;GMF25393.1;KUF90156.1;A0A0W8D200;KUF90777.1;W2GIT5;KAG2851627.1;ETL35607.1;A0A080ZVY2;XP_008909010.1;ETL88821.1;G5AB51;V9ESD3;ETM42082.1;W2YYC0;W2WQT0;ETO70793.1;ETN05488.1;ETK82200.1;W2PX04;KAF1781785.1;XP_009536762.1;XP_008900858.1;W2HFG8;V9FRL4;W2LQT0;ETL46662.1;W2JLQ7;W2XK16;W2QLL8;ETL99787.1;W2NWT1;ETP51194.1;ETN13786.1;ETK93236.1;ETP23195.1;ETO82076.1;ETM52945.1;ETI53398.1;A0A081AT65;W2ZY72	A0A329RTB3	A0A329RTB3	MULTI-MSMS	20240119_LeannVinson_GelDigests_C24-4-1	5	C24-4-1	835.8124389648438	3	835.471	2503.39	9.1753	0.0076657	-0.30688	-0.00025639	8.8684	0.0074093	835.805	70.367	0.41962	70.367	70.159	70.579	0					57	14	5	0	0	0	0.02644	1	19483	19483		123.98	118.46	1	7995800			127544	125	8761	9651	156313	156313					0.198195
VTDKTFLGLAGLATDVQSVSQLLK	24	Unmodified	_VTDKTFLGLAGLATDVQSVSQLLK_					0	0	0	1	A0A329RTB3;V9EUJ8;RAW26428.1;ETP40027.1;ETL88820.1;KAE9227848.1;KAE9300635.1;KAE9227999.1;KAE8899050.1;KAE9200004.1;KAF4037772.1;KAE9135766.1;KAE9099656.1;KAE9331645.1;KAE9051408.1;KAE9046565.1;KAE9099527.1;KAE9343828.1;KAE8936701.1;KAE8999686.1;KAI9982809.1;A0A6A3XKJ4;A0A833SPW3;ETP11914.1;A0A8J5M6N6;XP_008909009.1;XP_002904370.1;W2YY11;W2WP22;W2PX63;A0A6A4FUD9;KAG3171335.1;W2KWS1;KAF4144581.1;ETP11913.1;ETO70792.1;ETN05487.1;ETM42081.1;KAG1708136.1;ETK82199.1;ETI42173.1;EGZ07196.1;EEY54548.1;D0N9R0;ETP40028.1;ETI42174.1;KAG2810512.1;KAG2891750.1;KAG2922346.1;KAF1786985.1;KAG2972040.1;KAG2764380.1;KAG3002077.1;KAG3007902.1;KAG3052850.1;KAG3073015.1;KAG3109231.1;KAG3155663.1;KAG3163428.1;KAG3215367.1;KAG3243533.1;KAG4049175.1;KAG4233802.1;KAG6623086.1;KAG6956400.1;KAG6960787.1;A0A080ZVY1;KAG2906124.1;A0A9W6U332;KAG2811895.1;GMF25393.1;KUF90156.1;A0A0W8D200;KUF90777.1;W2GIT5;KAG2851627.1;ETL35607.1;A0A080ZVY2;XP_008909010.1;ETL88821.1;G5AB51;V9ESD3;ETM42082.1;W2YYC0;W2WQT0;ETO70793.1;ETN05488.1;ETK82200.1;W2PX04;KAF1781785.1;XP_009536762.1;XP_008900858.1;W2HFG8;V9FRL4;W2LQT0;ETL46662.1;W2JLQ7;W2XK16;W2QLL8;ETL99787.1;W2NWT1;ETP51194.1;ETN13786.1;ETK93236.1;ETP23195.1;ETO82076.1;ETM52945.1;ETI53398.1;A0A081AT65;W2ZY72	A0A329RTB3	A0A329RTB3	MULTI-MSMS	20240119_LeannVinson_GelDigests_C24-4-2	5	C24-4-2	835.8129272460938	3	835.471	2503.39	8.4696	0.0070761	-0.041963	-3.5059e-05	8.4277	0.0070411	835.805	70.379	0.45145	70.379	70.194	70.645	0					50	15	5	0	0	0	0.026899	1	20548	20548		76.435	74.994	1	4624800			127545	125	8761	9651	156314	156314					0.198195
VTDKTFLGLAGLATDVQSVSQLLK	24	Unmodified	_VTDKTFLGLAGLATDVQSVSQLLK_					0	0	0	1	A0A329RTB3;V9EUJ8;RAW26428.1;ETP40027.1;ETL88820.1;KAE9227848.1;KAE9300635.1;KAE9227999.1;KAE8899050.1;KAE9200004.1;KAF4037772.1;KAE9135766.1;KAE9099656.1;KAE9331645.1;KAE9051408.1;KAE9046565.1;KAE9099527.1;KAE9343828.1;KAE8936701.1;KAE8999686.1;KAI9982809.1;A0A6A3XKJ4;A0A833SPW3;ETP11914.1;A0A8J5M6N6;XP_008909009.1;XP_002904370.1;W2YY11;W2WP22;W2PX63;A0A6A4FUD9;KAG3171335.1;W2KWS1;KAF4144581.1;ETP11913.1;ETO70792.1;ETN05487.1;ETM42081.1;KAG1708136.1;ETK82199.1;ETI42173.1;EGZ07196.1;EEY54548.1;D0N9R0;ETP40028.1;ETI42174.1;KAG2810512.1;KAG2891750.1;KAG2922346.1;KAF1786985.1;KAG2972040.1;KAG2764380.1;KAG3002077.1;KAG3007902.1;KAG3052850.1;KAG3073015.1;KAG3109231.1;KAG3155663.1;KAG3163428.1;KAG3215367.1;KAG3243533.1;KAG4049175.1;KAG4233802.1;KAG6623086.1;KAG6956400.1;KAG6960787.1;A0A080ZVY1;KAG2906124.1;A0A9W6U332;KAG2811895.1;GMF25393.1;KUF90156.1;A0A0W8D200;KUF90777.1;W2GIT5;KAG2851627.1;ETL35607.1;A0A080ZVY2;XP_008909010.1;ETL88821.1;G5AB51;V9ESD3;ETM42082.1;W2YYC0;W2WQT0;ETO70793.1;ETN05488.1;ETK82200.1;W2PX04;KAF1781785.1;XP_009536762.1;XP_008900858.1;W2HFG8;V9FRL4;W2LQT0;ETL46662.1;W2JLQ7;W2XK16;W2QLL8;ETL99787.1;W2NWT1;ETP51194.1;ETN13786.1;ETK93236.1;ETP23195.1;ETO82076.1;ETM52945.1;ETI53398.1;A0A081AT65;W2ZY72	A0A329RTB3	A0A329RTB3	MULTI-MSMS	20240119_LeannVinson_GelDigests_C6-1-2	3	C6-1-2	835.8121948242188	3	835.471	2503.39	7.1821	0.0060004	0.58101	0.00048542	7.7631	0.0064858	835.805	70.706	0.50327	70.706	70.495	70.998	0					65	17	5	0	0	0	0.033192	1	20213	20213		158.21	150.42	1	2989600			127546	125	8761	9651	156315	156315					0.198195
VTDKTFLGLAGLATDVQSVSQLLK	24	Unmodified	_VTDKTFLGLAGLATDVQSVSQLLK_					0	0	0	1	A0A329RTB3;V9EUJ8;RAW26428.1;ETP40027.1;ETL88820.1;KAE9227848.1;KAE9300635.1;KAE9227999.1;KAE8899050.1;KAE9200004.1;KAF4037772.1;KAE9135766.1;KAE9099656.1;KAE9331645.1;KAE9051408.1;KAE9046565.1;KAE9099527.1;KAE9343828.1;KAE8936701.1;KAE8999686.1;KAI9982809.1;A0A6A3XKJ4;A0A833SPW3;ETP11914.1;A0A8J5M6N6;XP_008909009.1;XP_002904370.1;W2YY11;W2WP22;W2PX63;A0A6A4FUD9;KAG3171335.1;W2KWS1;KAF4144581.1;ETP11913.1;ETO70792.1;ETN05487.1;ETM42081.1;KAG1708136.1;ETK82199.1;ETI42173.1;EGZ07196.1;EEY54548.1;D0N9R0;ETP40028.1;ETI42174.1;KAG2810512.1;KAG2891750.1;KAG2922346.1;KAF1786985.1;KAG2972040.1;KAG2764380.1;KAG3002077.1;KAG3007902.1;KAG3052850.1;KAG3073015.1;KAG3109231.1;KAG3155663.1;KAG3163428.1;KAG3215367.1;KAG3243533.1;KAG4049175.1;KAG4233802.1;KAG6623086.1;KAG6956400.1;KAG6960787.1;A0A080ZVY1;KAG2906124.1;A0A9W6U332;KAG2811895.1;GMF25393.1;KUF90156.1;A0A0W8D200;KUF90777.1;W2GIT5;KAG2851627.1;ETL35607.1;A0A080ZVY2;XP_008909010.1;ETL88821.1;G5AB51;V9ESD3;ETM42082.1;W2YYC0;W2WQT0;ETO70793.1;ETN05488.1;ETK82200.1;W2PX04;KAF1781785.1;XP_009536762.1;XP_008900858.1;W2HFG8;V9FRL4;W2LQT0;ETL46662.1;W2JLQ7;W2XK16;W2QLL8;ETL99787.1;W2NWT1;ETP51194.1;ETN13786.1;ETK93236.1;ETP23195.1;ETO82076.1;ETM52945.1;ETI53398.1;A0A081AT65;W2ZY72	A0A329RTB3	A0A329RTB3	MULTI-MSMS	20240119_LeannVinson_GelDigests_C6-4-1	3	C6-4-1	835.8116455078125	3	835.471	2503.39	6.2496	0.0052213	0.68988	0.00057638	6.9394	0.0057977	835.806	70.66	0.61673	70.66	70.433	71.05	0					59	21	5	0	0	0	0.03192	1	20269	20269		154.61	146.81	1	2595200			127547	125	8761	9651	156316	156316					0.198195
VTDKTFLGLAGLATDVQSVSQLLK	24	Unmodified	_VTDKTFLGLAGLATDVQSVSQLLK_					0	0	0	1	A0A329RTB3;V9EUJ8;RAW26428.1;ETP40027.1;ETL88820.1;KAE9227848.1;KAE9300635.1;KAE9227999.1;KAE8899050.1;KAE9200004.1;KAF4037772.1;KAE9135766.1;KAE9099656.1;KAE9331645.1;KAE9051408.1;KAE9046565.1;KAE9099527.1;KAE9343828.1;KAE8936701.1;KAE8999686.1;KAI9982809.1;A0A6A3XKJ4;A0A833SPW3;ETP11914.1;A0A8J5M6N6;XP_008909009.1;XP_002904370.1;W2YY11;W2WP22;W2PX63;A0A6A4FUD9;KAG3171335.1;W2KWS1;KAF4144581.1;ETP11913.1;ETO70792.1;ETN05487.1;ETM42081.1;KAG1708136.1;ETK82199.1;ETI42173.1;EGZ07196.1;EEY54548.1;D0N9R0;ETP40028.1;ETI42174.1;KAG2810512.1;KAG2891750.1;KAG2922346.1;KAF1786985.1;KAG2972040.1;KAG2764380.1;KAG3002077.1;KAG3007902.1;KAG3052850.1;KAG3073015.1;KAG3109231.1;KAG3155663.1;KAG3163428.1;KAG3215367.1;KAG3243533.1;KAG4049175.1;KAG4233802.1;KAG6623086.1;KAG6956400.1;KAG6960787.1;A0A080ZVY1;KAG2906124.1;A0A9W6U332;KAG2811895.1;GMF25393.1;KUF90156.1;A0A0W8D200;KUF90777.1;W2GIT5;KAG2851627.1;ETL35607.1;A0A080ZVY2;XP_008909010.1;ETL88821.1;G5AB51;V9ESD3;ETM42082.1;W2YYC0;W2WQT0;ETO70793.1;ETN05488.1;ETK82200.1;W2PX04;KAF1781785.1;XP_009536762.1;XP_008900858.1;W2HFG8;V9FRL4;W2LQT0;ETL46662.1;W2JLQ7;W2XK16;W2QLL8;ETL99787.1;W2NWT1;ETP51194.1;ETN13786.1;ETK93236.1;ETP23195.1;ETO82076.1;ETM52945.1;ETI53398.1;A0A081AT65;W2ZY72	A0A329RTB3	A0A329RTB3	MULTI-MSMS	20240119_LeannVinson_GelDigests_C6-6-1	3	C6-6-1	835.8123168945312	3	835.471	2503.39	7.1672	0.0059879	1.6636	0.0013899	8.8307	0.0073778	835.806	70.597	0.47662	70.597	70.414	70.89	0					56	16	5	0	0	0	0.030692	1	19053	19053		63.259	62.254	1	3981700			127548	125	8761	9651	156317	156317					0.198195
VTDKTFLGLAGLATDVQSVSQLLK	24	Unmodified	_VTDKTFLGLAGLATDVQSVSQLLK_					0	0	0	1	A0A329RTB3;V9EUJ8;RAW26428.1;ETP40027.1;ETL88820.1;KAE9227848.1;KAE9300635.1;KAE9227999.1;KAE8899050.1;KAE9200004.1;KAF4037772.1;KAE9135766.1;KAE9099656.1;KAE9331645.1;KAE9051408.1;KAE9046565.1;KAE9099527.1;KAE9343828.1;KAE8936701.1;KAE8999686.1;KAI9982809.1;A0A6A3XKJ4;A0A833SPW3;ETP11914.1;A0A8J5M6N6;XP_008909009.1;XP_002904370.1;W2YY11;W2WP22;W2PX63;A0A6A4FUD9;KAG3171335.1;W2KWS1;KAF4144581.1;ETP11913.1;ETO70792.1;ETN05487.1;ETM42081.1;KAG1708136.1;ETK82199.1;ETI42173.1;EGZ07196.1;EEY54548.1;D0N9R0;ETP40028.1;ETI42174.1;KAG2810512.1;KAG2891750.1;KAG2922346.1;KAF1786985.1;KAG2972040.1;KAG2764380.1;KAG3002077.1;KAG3007902.1;KAG3052850.1;KAG3073015.1;KAG3109231.1;KAG3155663.1;KAG3163428.1;KAG3215367.1;KAG3243533.1;KAG4049175.1;KAG4233802.1;KAG6623086.1;KAG6956400.1;KAG6960787.1;A0A080ZVY1;KAG2906124.1;A0A9W6U332;KAG2811895.1;GMF25393.1;KUF90156.1;A0A0W8D200;KUF90777.1;W2GIT5;KAG2851627.1;ETL35607.1;A0A080ZVY2;XP_008909010.1;ETL88821.1;G5AB51;V9ESD3;ETM42082.1;W2YYC0;W2WQT0;ETO70793.1;ETN05488.1;ETK82200.1;W2PX04;KAF1781785.1;XP_009536762.1;XP_008900858.1;W2HFG8;V9FRL4;W2LQT0;ETL46662.1;W2JLQ7;W2XK16;W2QLL8;ETL99787.1;W2NWT1;ETP51194.1;ETN13786.1;ETK93236.1;ETP23195.1;ETO82076.1;ETM52945.1;ETI53398.1;A0A081AT65;W2ZY72	A0A329RTB3	A0A329RTB3	MULTI-MSMS	20240119_LeannVinson_GelDigests_C6-6-2	3	C6-6-2	835.8118286132812	3	835.471	2503.39	7.9504	0.0066423	-0.011852	-9.9018e-06	7.9385	0.0066324	835.805	70.503	0.4765	70.503	70.332	70.808	0					64	16	6	0	0	0	0.026359	1	19131	19131		133.98	126.71	1	6105500			127549	125	8761	9651	156318	156318					0.198195
VTDLLISLLELAK	13	Unmodified	_VTDLLISLLELAK_					0	0	0	0	KAG6610685.1;KAG6610686.1;GMF10087.1;A0A9W6TD27;EGZ11928.1;XP_009532261.1;G4ZY22;KAG3191832.1;A0A6A3TFE5;A0A6A3NN62;KAE8947960.1;KAE8876210.1;KAG3082011.1;KAG3019065.1;KAG3151083.1;KAE9331929.1;KAG3068959.1;KAG3219676.1;KAG3242945.1;KAG4237510.1;KAE9357591.1;KAG6974528.1;KAE9326941.1;KAG3014663.1;KAE9216535.1;KAE9199701.1;A0A6G0REU2;KAE9136146.1;KAE9136087.1;KAE9046780.1;KAE9028464.1;KAE9020748.1;KAE9154125.1;POM63764.1;KAG6967233.1;A0A8T1UNT1;A0A8J5JAP0;RAW31849.1;KAG3163559.1;KAG3108284.1;A0A329S5E8;KAE9254985.1;KAG2765622.1;KAF1795658.1;KAG2823070.1;KAG2825442.1;KAG2936548.1;KAG2917367.1;KAG2980251.1;KAG4056885.1;KAG2855980.1;KAG2902840.1;A0A2P4Y5X2;POM73210.1;A0A2P4XDZ9;KAG7380991.1;RLN90207.1;A0A9W6U578;KAG1688262.1;A0A8T1VIS2;KAH7506632.1;KAH7462016.1;A0A0W8DQW4;XP_008902124.1;KUF98765.1;RLN60606.1;A0A3F2RMM1;KAG1694560.1;RLN61216.1;RLN78545.1;A0A8J4SEZ2;RLN45318.1;A0A3R7HVK6;KAG2524537.1;KAG2522886.1;KAF4320163.1;RLN93569.1;W2QHU2;ETN12109.1;ETM51605.1;ETL98444.1;KAK1931870.1;V9FKQ2;A0A081APG5;A0A0W8AXS9;ETL45289.1;ETI52019.1;W2ZRS4;GMF25700.1;ETK91890.1;W2XHD0;ETP21818.1;W2NSV5;W2LNZ9;KUF64488.1;ETP49695.1;W2HBD4;ETO80776.1;KAF4041594.1;D0NKQ0;KAF4135391.1;A0A833TEY6;XP_002900393.1;KAG7397414.1;A0A8T1WX96;EEY60186.1;KAI9988972.1	KAG6610685.1	KAG6610685.1	MULTI-MSMS	20230516_LVinson_C0-3-R2	1	C0-3-2	714.4404907226562	2	714.44	1426.86	1.0404	0.00074329	-0.29373	-0.00020985	0.74665	0.00053344	714.44	75.011	0.58051	75.011	74.813	75.393	0					49	20	3	0	0	0	0.0050497	1	23648	23648		171.76	28.837	1	1556500			127550	1697	8762	9652	156319	156319					0.168325
VTDLLISLLELAK	13	Unmodified	_VTDLLISLLELAK_					0	0	0	0	KAG6610685.1;KAG6610686.1;GMF10087.1;A0A9W6TD27;EGZ11928.1;XP_009532261.1;G4ZY22;KAG3191832.1;A0A6A3TFE5;A0A6A3NN62;KAE8947960.1;KAE8876210.1;KAG3082011.1;KAG3019065.1;KAG3151083.1;KAE9331929.1;KAG3068959.1;KAG3219676.1;KAG3242945.1;KAG4237510.1;KAE9357591.1;KAG6974528.1;KAE9326941.1;KAG3014663.1;KAE9216535.1;KAE9199701.1;A0A6G0REU2;KAE9136146.1;KAE9136087.1;KAE9046780.1;KAE9028464.1;KAE9020748.1;KAE9154125.1;POM63764.1;KAG6967233.1;A0A8T1UNT1;A0A8J5JAP0;RAW31849.1;KAG3163559.1;KAG3108284.1;A0A329S5E8;KAE9254985.1;KAG2765622.1;KAF1795658.1;KAG2823070.1;KAG2825442.1;KAG2936548.1;KAG2917367.1;KAG2980251.1;KAG4056885.1;KAG2855980.1;KAG2902840.1;A0A2P4Y5X2;POM73210.1;A0A2P4XDZ9;KAG7380991.1;RLN90207.1;A0A9W6U578;KAG1688262.1;A0A8T1VIS2;KAH7506632.1;KAH7462016.1;A0A0W8DQW4;XP_008902124.1;KUF98765.1;RLN60606.1;A0A3F2RMM1;KAG1694560.1;RLN61216.1;RLN78545.1;A0A8J4SEZ2;RLN45318.1;A0A3R7HVK6;KAG2524537.1;KAG2522886.1;KAF4320163.1;RLN93569.1;W2QHU2;ETN12109.1;ETM51605.1;ETL98444.1;KAK1931870.1;V9FKQ2;A0A081APG5;A0A0W8AXS9;ETL45289.1;ETI52019.1;W2ZRS4;GMF25700.1;ETK91890.1;W2XHD0;ETP21818.1;W2NSV5;W2LNZ9;KUF64488.1;ETP49695.1;W2HBD4;ETO80776.1;KAF4041594.1;D0NKQ0;KAF4135391.1;A0A833TEY6;XP_002900393.1;KAG7397414.1;A0A8T1WX96;EEY60186.1;KAI9988972.1	KAG6610685.1	KAG6610685.1	MULTI-MSMS	20240119_LeannVinson_GelDigests_C12-1-1	4	C12-3-1	714.443115234375	2	714.44	1426.86	5.8966	0.0042128	-0.55367	-0.00039556	5.3429	0.0038172	714.439	76.758	0.16644	76.758	76.662	76.828	0					12	5	3	0	0	0	0.0048645	1	20340	20340		123.38	27.35	1	4310700			127551	1697	8762	9652	156320	156320					0.168325
VTDQMLVLELFHGPTFAFK	19	Unmodified	_VTDQMLVLELFHGPTFAFK_					0	0	0	0	EGZ20589.1;XP_009523306.1;G4ZAW1;A0A6A4G877;KAE9043351.1;KAE9050440.1;KAE9355963.1;A0A6G0SI15;KAG6598104.1;KAG6611439.1;KAE9359187.1;A0A6A3M969;GMF42940.1;KAE8949200.1;KAE9028052.1;KAE9135281.1;KAE9139079.1;KAE9153860.1;KAE9236265.1;KAE9252620.1;KAE9256975.1;KAE9329355.1;A0A9W7CTU7;KAE8886733.1;A0A6A3FYC8;A0A9W6TLS5;GMF15700.1;KAK1941618.1;KAG7393530.1;A0A8T1WNN7;A0A3R7K2L2;KAG3080337.1;POM64558.1;A0A2P4XQ07;POM67638.1;KAG2816532.1;KAG3217754.1;KAG3241260.1;KAG4052072.1;KAG4235363.1;KAG6962714.1;KAG6967255.1;RAW28615.1;KAG3106233.1;KAG3149472.1;KAG3058259.1;A0A2P4XG81;A0A329RVP3;A0A8J5IZL9;KAG2763176.1;KAG2821787.1;KAG2855390.1;KAG2901603.1;KAG2915012.1;KAG2932051.1;KAG2979299.1;KAG3009291.1;KAG3013772.1;RLN73320.1;RLN55279.1;KAG3157356.1;KAG3180905.1;RLN83886.1;KAG2530946.1;KAF4324558.1;KAG2531989.1;A0A8J4SRQ5;RLN36726.1;ETK96560.1;ETL49921.1;ETM02995.1;KUF84189.1;XP_008890373.1;ETP26563.1;V9FZ49;A0A833T980;ETO85507.1;ETI56775.1;ETK96516.1;W2HPT2;W2RFW0;A0A0W8CJ27;A0A081B2Z6;A0A8T1XB21;ETM56241.1;ETP54535.1;ETN24298.1;W3A5N9;KAF4036251.1;KAF4135407.1;KAI9981220.1;RLN64188.1;KUF83018.1;KAI9981290.1;XP_002900661.1;RLN67463.1;A0A3F2RZT3;KAG7401233.1;EEY59976.1;D0NJP0;W2XVZ8;KAF1790999.1;KAF1791272.1	EGZ20589.1	EGZ20589.1	MULTI-MSMS	20230811_LVinson_P1-1-2	6	P1-1-2	731.725830078125	3	731.719	2192.13	11.63	0.0085101	-2.6662	-0.0019509	8.964	0.0065591	732.05	67.525	0.26138	67.525	67.384	67.646	0					20	8	3	0	0	0	0.011107	1	19987	19987		49.773	44.942	1	160930			127552	689	8763	9653	156321	156321					0.085616
VTDQMLVLELFHGPTFAFK	19	Unmodified	_VTDQMLVLELFHGPTFAFK_					0	0	0	0	EGZ20589.1;XP_009523306.1;G4ZAW1;A0A6A4G877;KAE9043351.1;KAE9050440.1;KAE9355963.1;A0A6G0SI15;KAG6598104.1;KAG6611439.1;KAE9359187.1;A0A6A3M969;GMF42940.1;KAE8949200.1;KAE9028052.1;KAE9135281.1;KAE9139079.1;KAE9153860.1;KAE9236265.1;KAE9252620.1;KAE9256975.1;KAE9329355.1;A0A9W7CTU7;KAE8886733.1;A0A6A3FYC8;A0A9W6TLS5;GMF15700.1;KAK1941618.1;KAG7393530.1;A0A8T1WNN7;A0A3R7K2L2;KAG3080337.1;POM64558.1;A0A2P4XQ07;POM67638.1;KAG2816532.1;KAG3217754.1;KAG3241260.1;KAG4052072.1;KAG4235363.1;KAG6962714.1;KAG6967255.1;RAW28615.1;KAG3106233.1;KAG3149472.1;KAG3058259.1;A0A2P4XG81;A0A329RVP3;A0A8J5IZL9;KAG2763176.1;KAG2821787.1;KAG2855390.1;KAG2901603.1;KAG2915012.1;KAG2932051.1;KAG2979299.1;KAG3009291.1;KAG3013772.1;RLN73320.1;RLN55279.1;KAG3157356.1;KAG3180905.1;RLN83886.1;KAG2530946.1;KAF4324558.1;KAG2531989.1;A0A8J4SRQ5;RLN36726.1;ETK96560.1;ETL49921.1;ETM02995.1;KUF84189.1;XP_008890373.1;ETP26563.1;V9FZ49;A0A833T980;ETO85507.1;ETI56775.1;ETK96516.1;W2HPT2;W2RFW0;A0A0W8CJ27;A0A081B2Z6;A0A8T1XB21;ETM56241.1;ETP54535.1;ETN24298.1;W3A5N9;KAF4036251.1;KAF4135407.1;KAI9981220.1;RLN64188.1;KUF83018.1;KAI9981290.1;XP_002900661.1;RLN67463.1;A0A3F2RZT3;KAG7401233.1;EEY59976.1;D0NJP0;W2XVZ8;KAF1790999.1;KAF1791272.1	EGZ20589.1	EGZ20589.1	MULTI-MSMS	20230811_LVinson_P12-1-2	8	P12-1-2	732.0535278320312	3	731.719	2192.13	5.2733	0.0038586	-3.2249	-0.0023597	2.0484	0.0014989	732.05	67.329	0.25109	67.329	67.232	67.483	0					20	8	3	0	0	0	0.0042823	1	18954	18954		64.063	53.324	1	1506800			127553	689	8763	9653	156322	156322					0.085616
VTDQMLVLELFHGPTFAFK	19	Unmodified	_VTDQMLVLELFHGPTFAFK_					0	0	0	0	EGZ20589.1;XP_009523306.1;G4ZAW1;A0A6A4G877;KAE9043351.1;KAE9050440.1;KAE9355963.1;A0A6G0SI15;KAG6598104.1;KAG6611439.1;KAE9359187.1;A0A6A3M969;GMF42940.1;KAE8949200.1;KAE9028052.1;KAE9135281.1;KAE9139079.1;KAE9153860.1;KAE9236265.1;KAE9252620.1;KAE9256975.1;KAE9329355.1;A0A9W7CTU7;KAE8886733.1;A0A6A3FYC8;A0A9W6TLS5;GMF15700.1;KAK1941618.1;KAG7393530.1;A0A8T1WNN7;A0A3R7K2L2;KAG3080337.1;POM64558.1;A0A2P4XQ07;POM67638.1;KAG2816532.1;KAG3217754.1;KAG3241260.1;KAG4052072.1;KAG4235363.1;KAG6962714.1;KAG6967255.1;RAW28615.1;KAG3106233.1;KAG3149472.1;KAG3058259.1;A0A2P4XG81;A0A329RVP3;A0A8J5IZL9;KAG2763176.1;KAG2821787.1;KAG2855390.1;KAG2901603.1;KAG2915012.1;KAG2932051.1;KAG2979299.1;KAG3009291.1;KAG3013772.1;RLN73320.1;RLN55279.1;KAG3157356.1;KAG3180905.1;RLN83886.1;KAG2530946.1;KAF4324558.1;KAG2531989.1;A0A8J4SRQ5;RLN36726.1;ETK96560.1;ETL49921.1;ETM02995.1;KUF84189.1;XP_008890373.1;ETP26563.1;V9FZ49;A0A833T980;ETO85507.1;ETI56775.1;ETK96516.1;W2HPT2;W2RFW0;A0A0W8CJ27;A0A081B2Z6;A0A8T1XB21;ETM56241.1;ETP54535.1;ETN24298.1;W3A5N9;KAF4036251.1;KAF4135407.1;KAI9981220.1;RLN64188.1;KUF83018.1;KAI9981290.1;XP_002900661.1;RLN67463.1;A0A3F2RZT3;KAG7401233.1;EEY59976.1;D0NJP0;W2XVZ8;KAF1790999.1;KAF1791272.1	EGZ20589.1	EGZ20589.1	MULTI-MSMS	20230811_LVinson_P12-2-1	8	P12-2-1	732.057861328125	3	731.719	2192.13	4.0041	0.0029299	-1.6697	-0.0012218	2.3344	0.0017081	732.05	67.48	0.17014	67.48	67.324	67.494	0					10	5	2	0	0	0	0.033796	1	16110	16110		36.953	32.925	1	6863000			127554	689	8763	9653	156323	156323					0.085616
VTDQMLVLELFHGPTFAFK	19	Unmodified	_VTDQMLVLELFHGPTFAFK_					0	0	0	0	EGZ20589.1;XP_009523306.1;G4ZAW1;A0A6A4G877;KAE9043351.1;KAE9050440.1;KAE9355963.1;A0A6G0SI15;KAG6598104.1;KAG6611439.1;KAE9359187.1;A0A6A3M969;GMF42940.1;KAE8949200.1;KAE9028052.1;KAE9135281.1;KAE9139079.1;KAE9153860.1;KAE9236265.1;KAE9252620.1;KAE9256975.1;KAE9329355.1;A0A9W7CTU7;KAE8886733.1;A0A6A3FYC8;A0A9W6TLS5;GMF15700.1;KAK1941618.1;KAG7393530.1;A0A8T1WNN7;A0A3R7K2L2;KAG3080337.1;POM64558.1;A0A2P4XQ07;POM67638.1;KAG2816532.1;KAG3217754.1;KAG3241260.1;KAG4052072.1;KAG4235363.1;KAG6962714.1;KAG6967255.1;RAW28615.1;KAG3106233.1;KAG3149472.1;KAG3058259.1;A0A2P4XG81;A0A329RVP3;A0A8J5IZL9;KAG2763176.1;KAG2821787.1;KAG2855390.1;KAG2901603.1;KAG2915012.1;KAG2932051.1;KAG2979299.1;KAG3009291.1;KAG3013772.1;RLN73320.1;RLN55279.1;KAG3157356.1;KAG3180905.1;RLN83886.1;KAG2530946.1;KAF4324558.1;KAG2531989.1;A0A8J4SRQ5;RLN36726.1;ETK96560.1;ETL49921.1;ETM02995.1;KUF84189.1;XP_008890373.1;ETP26563.1;V9FZ49;A0A833T980;ETO85507.1;ETI56775.1;ETK96516.1;W2HPT2;W2RFW0;A0A0W8CJ27;A0A081B2Z6;A0A8T1XB21;ETM56241.1;ETP54535.1;ETN24298.1;W3A5N9;KAF4036251.1;KAF4135407.1;KAI9981220.1;RLN64188.1;KUF83018.1;KAI9981290.1;XP_002900661.1;RLN67463.1;A0A3F2RZT3;KAG7401233.1;EEY59976.1;D0NJP0;W2XVZ8;KAF1790999.1;KAF1791272.1	EGZ20589.1	EGZ20589.1	MULTI-MSMS	20230811_LVinson_P6-4-1	7	P6-4-1	732.0530395507812	3	731.719	2192.13	4.9783	0.0036427	-2.8078	-0.0020545	2.1705	0.0015882	732.051	67.559	0.30841	67.559	67.4	67.708	0					36	10	5	0	0	0	0.011678	1	18892	18892		48.665	42.996	1	8024400			127555	689	8763	9653	156324	156324					0.085616
VTDQMLVLELFHGPTFAFK	19	Unmodified	_VTDQMLVLELFHGPTFAFK_					0	0	0	0	EGZ20589.1;XP_009523306.1;G4ZAW1;A0A6A4G877;KAE9043351.1;KAE9050440.1;KAE9355963.1;A0A6G0SI15;KAG6598104.1;KAG6611439.1;KAE9359187.1;A0A6A3M969;GMF42940.1;KAE8949200.1;KAE9028052.1;KAE9135281.1;KAE9139079.1;KAE9153860.1;KAE9236265.1;KAE9252620.1;KAE9256975.1;KAE9329355.1;A0A9W7CTU7;KAE8886733.1;A0A6A3FYC8;A0A9W6TLS5;GMF15700.1;KAK1941618.1;KAG7393530.1;A0A8T1WNN7;A0A3R7K2L2;KAG3080337.1;POM64558.1;A0A2P4XQ07;POM67638.1;KAG2816532.1;KAG3217754.1;KAG3241260.1;KAG4052072.1;KAG4235363.1;KAG6962714.1;KAG6967255.1;RAW28615.1;KAG3106233.1;KAG3149472.1;KAG3058259.1;A0A2P4XG81;A0A329RVP3;A0A8J5IZL9;KAG2763176.1;KAG2821787.1;KAG2855390.1;KAG2901603.1;KAG2915012.1;KAG2932051.1;KAG2979299.1;KAG3009291.1;KAG3013772.1;RLN73320.1;RLN55279.1;KAG3157356.1;KAG3180905.1;RLN83886.1;KAG2530946.1;KAF4324558.1;KAG2531989.1;A0A8J4SRQ5;RLN36726.1;ETK96560.1;ETL49921.1;ETM02995.1;KUF84189.1;XP_008890373.1;ETP26563.1;V9FZ49;A0A833T980;ETO85507.1;ETI56775.1;ETK96516.1;W2HPT2;W2RFW0;A0A0W8CJ27;A0A081B2Z6;A0A8T1XB21;ETM56241.1;ETP54535.1;ETN24298.1;W3A5N9;KAF4036251.1;KAF4135407.1;KAI9981220.1;RLN64188.1;KUF83018.1;KAI9981290.1;XP_002900661.1;RLN67463.1;A0A3F2RZT3;KAG7401233.1;EEY59976.1;D0NJP0;W2XVZ8;KAF1790999.1;KAF1791272.1	EGZ20589.1	EGZ20589.1	MULTI-MSMS	20240119_LeannVinson_GelDigests_P24-1-1	9	P24-2-1	731.7220458984375	3	731.719	2192.13	6.5293	0.0047776	-1.5378	-0.0011253	4.9914	0.0036523	731.718	65.849	0.30733	65.849	65.75	66.058	0					24	10	3	0	0	0	0.023622	1	18707	18707		42.158	35.996	1	1951700			127556	689	8763	9653	156325	156325					0.085616
VTDQMLVLELFHGPTFAFK	19	Unmodified	_VTDQMLVLELFHGPTFAFK_					0	0	0	0	EGZ20589.1;XP_009523306.1;G4ZAW1;A0A6A4G877;KAE9043351.1;KAE9050440.1;KAE9355963.1;A0A6G0SI15;KAG6598104.1;KAG6611439.1;KAE9359187.1;A0A6A3M969;GMF42940.1;KAE8949200.1;KAE9028052.1;KAE9135281.1;KAE9139079.1;KAE9153860.1;KAE9236265.1;KAE9252620.1;KAE9256975.1;KAE9329355.1;A0A9W7CTU7;KAE8886733.1;A0A6A3FYC8;A0A9W6TLS5;GMF15700.1;KAK1941618.1;KAG7393530.1;A0A8T1WNN7;A0A3R7K2L2;KAG3080337.1;POM64558.1;A0A2P4XQ07;POM67638.1;KAG2816532.1;KAG3217754.1;KAG3241260.1;KAG4052072.1;KAG4235363.1;KAG6962714.1;KAG6967255.1;RAW28615.1;KAG3106233.1;KAG3149472.1;KAG3058259.1;A0A2P4XG81;A0A329RVP3;A0A8J5IZL9;KAG2763176.1;KAG2821787.1;KAG2855390.1;KAG2901603.1;KAG2915012.1;KAG2932051.1;KAG2979299.1;KAG3009291.1;KAG3013772.1;RLN73320.1;RLN55279.1;KAG3157356.1;KAG3180905.1;RLN83886.1;KAG2530946.1;KAF4324558.1;KAG2531989.1;A0A8J4SRQ5;RLN36726.1;ETK96560.1;ETL49921.1;ETM02995.1;KUF84189.1;XP_008890373.1;ETP26563.1;V9FZ49;A0A833T980;ETO85507.1;ETI56775.1;ETK96516.1;W2HPT2;W2RFW0;A0A0W8CJ27;A0A081B2Z6;A0A8T1XB21;ETM56241.1;ETP54535.1;ETN24298.1;W3A5N9;KAF4036251.1;KAF4135407.1;KAI9981220.1;RLN64188.1;KUF83018.1;KAI9981290.1;XP_002900661.1;RLN67463.1;A0A3F2RZT3;KAG7401233.1;EEY59976.1;D0NJP0;W2XVZ8;KAF1790999.1;KAF1791272.1	EGZ20589.1	EGZ20589.1	MULTI-MSMS	20230811_LVinson_C12-1-2	4	C12-1-2	732.0570068359375	3	731.719	2192.13	2.401	0.0017568	1.2706	0.00092975	3.6716	0.0026866	731.72	67.554	0.33653	67.554	67.422	67.758	0					26	11	4	0	0	0	0.0085498	1	17934	17934		54.732	51.421	1	878930			127557	689	8763	9653	156326	156326					0.085616
VTEHLSTEPNLYTQDGAVGSFKDDR	25	Unmodified	_VTEHLSTEPNLYTQDGAVGSFKDDR_					0	0	0	1	KAG6606474.1;KAK1942070.1;KAE9218791.1;KAG1712364.1;KAE9360744.1;KAE9316508.1;KAE9309442.1;KAE9248291.1;KAE8908620.1;KAE9151232.1;KAE9113003.1;KAE9010400.1;KAE8998522.1;KAE9255620.1;KAE9120393.1;KAE8994780.1;KAE8941760.1;A0A6A4AAU2;A0A6A4DNH9;KAJ8575285.1	KAG6606474.1;KAJ8575285.1	KAG6606474.1	MULTI-MSMS	20230811_LVinson_C12-1-1	4	C12-1-1	695.836669921875	4	695.585	2778.31	2.0682	0.0014386	-2.3097	-0.0016066	-0.24154	-0.00016801	695.834	37.714	0.38591	37.714	37.56	37.946	0					60	13	6	0	0	0	0.0050868	1	7433	7433		106.19	100.83	1	31307000			127558	1587;2322	8764	9654	156327	156327					-0.00835603
VTETINWLDANQSAEKEEYEGK	22	Unmodified	_VTETINWLDANQSAEKEEYEGK_					0	0	0	1	KAG2801533.1;KAE8928440.1;ETP48232.1;A0A6A3UR53;AAR21576.1;KAG2880458.1;KAG2900613.1;KAG2965564.1;KAG6620176.1;KAG2979502.1;KAE9187287.1;KAG4227619.1;KAG3065026.1;KAG2998187.1;KAG3049365.1;GMF20170.1;A0A9W6WN72;KAG2889552.1;KAG3159087.1;KAG4042882.1;A0A225WRY6;OWZ19710.1;A0A8T1AVC5;A0A081AK51;W2R9I2;W2ZLJ1;XP_008891372.1;KAE8907505.1;ETN22073.1;KAE8987784.1;ETO79262.1;KAG2800611.1;KAG2789349.1;KAE9354565.1;KAE9189246.1;KAE9326852.1;G4YW40;XP_009519710.1;EGZ24422.1;A0A9W6Y0U4;GMF50106.1;KAE9233167.1;KAG3078497.1;A0A8T1FB35;KAE9135907.1;KAG3209334.1;KAE9051253.1;KAE9135595.1;KAE9337655.1;A0A6A3PFF3;KAG3132789.1;KAE9046388.1;Q6SL82;KAE9154067.1;A0A6A4FEH0;KAG3133761.1;KAG2836475.1;A0A0W8CB18;KUF85876.1;H3GB49;A0A0W8CPH8;W2XCS7;ETP20292.1;KAH7508571.1;KAG1703906.1;KUF81222.1;KAK1932048.1;A0A833TPG1;KAI9997756.1;KAF4146584.1;KAF4046750.1;XP_002902003.1;KAI9996889.1;EEY57393.1;D0NGJ2;KAG6946248.1;A0A8T1TT40;A0A8J5I528;KAG6946956.1;ETL96975.1;W2LK11;KAG3234167.1;ETI50516.1;V9FHE7;KAH7477262.1;A0A329RQH7;KAG2800612.1;RAW26701.1;ETK90396.1;ETM50125.1;W2H7E9;W2JBH6;ETL43811.1;KAG2998186.1;KAG2900614.1;A0A8T1BDC0;W2ZLP1;ETP48188.1	KAG2801533.1;W2ZLP1	KAG2801533.1	MULTI-MSMS	20230811_LVinson_C12-1-1	4	C12-1-1	852.4033813476562	3	852.07	2553.19	0.45948	0.00039151	-0.84658	-0.00072134	-0.3871	-0.00032984	852.403	42.56	0.5686	42.56	42.404	42.972	0					118	27	7	0	0	0	0.015412	2	9678	9678;9818		191.65	182.04	1	1266800000			127559	230;1094	8765	9655	156328;156329	156328					-0.0273744
VTETINWLDANQSAEKEEYEGK	22	Unmodified	_VTETINWLDANQSAEKEEYEGK_					0	0	0	1	KAG2801533.1;KAE8928440.1;ETP48232.1;A0A6A3UR53;AAR21576.1;KAG2880458.1;KAG2900613.1;KAG2965564.1;KAG6620176.1;KAG2979502.1;KAE9187287.1;KAG4227619.1;KAG3065026.1;KAG2998187.1;KAG3049365.1;GMF20170.1;A0A9W6WN72;KAG2889552.1;KAG3159087.1;KAG4042882.1;A0A225WRY6;OWZ19710.1;A0A8T1AVC5;A0A081AK51;W2R9I2;W2ZLJ1;XP_008891372.1;KAE8907505.1;ETN22073.1;KAE8987784.1;ETO79262.1;KAG2800611.1;KAG2789349.1;KAE9354565.1;KAE9189246.1;KAE9326852.1;G4YW40;XP_009519710.1;EGZ24422.1;A0A9W6Y0U4;GMF50106.1;KAE9233167.1;KAG3078497.1;A0A8T1FB35;KAE9135907.1;KAG3209334.1;KAE9051253.1;KAE9135595.1;KAE9337655.1;A0A6A3PFF3;KAG3132789.1;KAE9046388.1;Q6SL82;KAE9154067.1;A0A6A4FEH0;KAG3133761.1;KAG2836475.1;A0A0W8CB18;KUF85876.1;H3GB49;A0A0W8CPH8;W2XCS7;ETP20292.1;KAH7508571.1;KAG1703906.1;KUF81222.1;KAK1932048.1;A0A833TPG1;KAI9997756.1;KAF4146584.1;KAF4046750.1;XP_002902003.1;KAI9996889.1;EEY57393.1;D0NGJ2;KAG6946248.1;A0A8T1TT40;A0A8J5I528;KAG6946956.1;ETL96975.1;W2LK11;KAG3234167.1;ETI50516.1;V9FHE7;KAH7477262.1;A0A329RQH7;KAG2800612.1;RAW26701.1;ETK90396.1;ETM50125.1;W2H7E9;W2JBH6;ETL43811.1;KAG2998186.1;KAG2900614.1;A0A8T1BDC0;W2ZLP1;ETP48188.1	KAG2801533.1;W2ZLP1	KAG2801533.1	MULTI-MSMS	20230811_LVinson_C12-1-1	4	C12-1-1	1278.101928710938	2	1277.6	2553.19	1.4015	0.0017905	-1.2042	-0.0015385	0.19726	0.00025202	1278.1	42.555	0.28601	42.555	42.422	42.708	0					53	13	5	0	0	0	0.020485	1	9703	9703		407.95	366.85	1	104910000			127560	230;1094	8765	9655	156330	156330					-0.0273744
VTFEGQGDALPGRPAQDIVFVIR	23	Unmodified	_VTFEGQGDALPGRPAQDIVFVIR_					0	0	0	1	KAG6615557.1;A0A9W7CUL1;GMF39214.1;EGZ20216.1;XP_009522933.1;G4Z573	KAG6615557.1	KAG6615557.1	MULTI-MSMS	20240119_LeannVinson_GelDigests_P1-3-1	6	P1-3-1	829.4533081054688	3	829.111	2484.31	10.341	0.0085739	-1.8409	-0.0015263	8.5002	0.0070476	829.445	52.156	0.39094	52.156	51.91	52.301	0					45	13	5	0	0	0	0.020406	1	12683	12683		74.369	64.763	1	5104500			127561	925	8766	9656	156331	156331					0.129724
VTFEGQGDALPGRPAQDIVFVIR	23	Unmodified	_VTFEGQGDALPGRPAQDIVFVIR_					0	0	0	1	KAG6615557.1;A0A9W7CUL1;GMF39214.1;EGZ20216.1;XP_009522933.1;G4Z573	KAG6615557.1	KAG6615557.1	MULTI-MSMS	20240119_LeannVinson_GelDigests_P24-1-1	9	P24-2-1	829.4505615234375	3	829.111	2484.31	7.3886	0.006126	-2.4182	-0.002005	4.9704	0.004121	829.444	52.071	0.55452	52.071	51.881	52.436	0					52	19	5	0	0	0	0.017085	1	13248	13248		96.632	84.673	1	7438500			127562	925	8766	9656	156332	156332					0.129724
VTFEGQGDALPGRPAQDIVFVIR	23	Unmodified	_VTFEGQGDALPGRPAQDIVFVIR_					0	0	0	1	KAG6615557.1;A0A9W7CUL1;GMF39214.1;EGZ20216.1;XP_009522933.1;G4Z573	KAG6615557.1	KAG6615557.1	MULTI-MSMS	20240119_LeannVinson_GelDigests_C1-5-1	2	C1-5-1	829.4501953125	3	829.111	2484.31	6.7085	0.0055621	-0.81299	-0.00067406	5.8955	0.004888	829.445	54.633	0.44561	54.633	54.454	54.9	0					50	15	7	0	0	0	0.020197	1	12910	12910		75.543	68.016	1	4982400			127563	925	8766	9656	156333	156333					0.129724
VTFEGQGDALPGRPAQDIVFVIR	23	Unmodified	_VTFEGQGDALPGRPAQDIVFVIR_					0	0	0	1	KAG6615557.1;A0A9W7CUL1;GMF39214.1;EGZ20216.1;XP_009522933.1;G4Z573	KAG6615557.1	KAG6615557.1	MULTI-MSMS	20240119_LeannVinson_GelDigests_C1-5-2	2	C1-5-2	829.4500122070312	3	829.111	2484.31	7.2695	0.0060272	-0.56208	-0.00046602	6.7074	0.0055612	829.445	54.556	0.50339	54.556	54.364	54.868	0					43	17	4	0	0	0	0.021141	1	12165	12165		70.234	62.163	1	3988100			127564	925	8766	9656	156334	156334					0.129724
VTFEGQGDALPGRPAQDIVFVIR	23	Unmodified	_VTFEGQGDALPGRPAQDIVFVIR_					0	0	0	1	KAG6615557.1;A0A9W7CUL1;GMF39214.1;EGZ20216.1;XP_009522933.1;G4Z573	KAG6615557.1	KAG6615557.1	MULTI-MSMS	20240119_LeannVinson_GelDigests_C1-6-2	2	C1-6-2	829.4505004882812	3	829.111	2484.31	7.7983	0.0064657	-1.6424	-0.0013617	6.156	0.005104	829.444	54.376	0.50019	54.376	54.072	54.572	0					38	17	4	0	0	0	0.023931	1	12970	12970		62.058	54.531	1	3144900			127565	925	8766	9656	156335	156335					0.129724
VTFEGQGDALPGRPAQDIVFVIR	23	Unmodified	_VTFEGQGDALPGRPAQDIVFVIR_					0	0	0	1	KAG6615557.1;A0A9W7CUL1;GMF39214.1;EGZ20216.1;XP_009522933.1;G4Z573	KAG6615557.1	KAG6615557.1	MULTI-MSMS	20240119_LeannVinson_GelDigests_C24-1-2	5	C24-1-2	829.4501342773438	3	829.111	2484.31	7.2086	0.0059767	-0.45258	-0.00037524	6.756	0.0056015	829.445	53.905	0.36004	53.905	53.705	54.065	0					41	12	5	0	0	0	0.019707	1	12874	12874		78.736	68.486	1	4089400			127566	925	8766	9656	156336	156336					0.129724
VTFEGQGDALPGRPAQDIVFVIR	23	Unmodified	_VTFEGQGDALPGRPAQDIVFVIR_					0	0	0	1	KAG6615557.1;A0A9W7CUL1;GMF39214.1;EGZ20216.1;XP_009522933.1;G4Z573	KAG6615557.1	KAG6615557.1	MULTI-MSMS	20240119_LeannVinson_GelDigests_C24-2-1	5	C24-2-1	829.4517822265625	3	829.111	2484.31	6.0423	0.0050098	0.28164	0.00023351	6.324	0.0052433	829.446	53.918	0.33229	53.918	53.772	54.105	0					41	11	5	0	0	0	0.020216	1	13797	13797		75.436	67.909	1	5437900			127567	925	8766	9656	156337	156337					0.129724
VTFEGQGDALPGRPAQDIVFVIR	23	Unmodified	_VTFEGQGDALPGRPAQDIVFVIR_					0	0	0	1	KAG6615557.1;A0A9W7CUL1;GMF39214.1;EGZ20216.1;XP_009522933.1;G4Z573	KAG6615557.1	KAG6615557.1	MULTI-MSMS	20240119_LeannVinson_GelDigests_C24-2-2	5	C24-2-2	829.4506225585938	3	829.111	2484.31	6.7973	0.0056357	-0.32275	-0.0002676	6.4745	0.0053681	829.446	53.853	0.41513	53.853	53.611	54.027	0					46	14	5	0	0	0	0.023931	1	13463	13463		62.058	54.531	1	12669000			127568	925	8766	9656	156338	156338					0.129724
VTFEGQGDALPGRPAQDIVFVIR	23	Unmodified	_VTFEGQGDALPGRPAQDIVFVIR_					0	0	0	1	KAG6615557.1;A0A9W7CUL1;GMF39214.1;EGZ20216.1;XP_009522933.1;G4Z573	KAG6615557.1	KAG6615557.1	MULTI-MSMS	20240119_LeannVinson_GelDigests_C24-4-1	5	C24-4-1	829.4527587890625	3	829.111	2484.31	7.256	0.0060161	-0.79156	-0.00065629	6.4645	0.0053598	829.445	54.003	0.3875	54.003	53.748	54.135	0					41	13	5	0	0	0	0.021141	1	13048	13048		70.234	62.163	1	7815000			127569	925	8766	9656	156339	156339					0.129724
VTFEGQGDALPGRPAQDIVFVIR	23	Unmodified	_VTFEGQGDALPGRPAQDIVFVIR_					0	0	0	1	KAG6615557.1;A0A9W7CUL1;GMF39214.1;EGZ20216.1;XP_009522933.1;G4Z573	KAG6615557.1	KAG6615557.1	MULTI-MSMS	20240119_LeannVinson_GelDigests_C24-4-2	5	C24-4-2	829.4511108398438	3	829.111	2484.31	5.9995	0.0049742	-0.30884	-0.00025606	5.6906	0.0047182	829.446	54.029	0.34838	54.029	53.871	54.219	0					42	13	4	0	0	0	0.01982	1	13617	13617		77.79	67.54	1	25163000			127570	925	8766	9656	156340	156340					0.129724
VTFEGQGDALPGRPAQDIVFVIR	23	Unmodified	_VTFEGQGDALPGRPAQDIVFVIR_					0	0	0	1	KAG6615557.1;A0A9W7CUL1;GMF39214.1;EGZ20216.1;XP_009522933.1;G4Z573	KAG6615557.1	KAG6615557.1	MULTI-MSMS	20240119_LeannVinson_GelDigests_C6-1-2	3	C6-1-2	829.1177368164062	3	829.111	2484.31	6.3211	0.0052409	0.23148	0.00019193	6.5526	0.0054328	829.446	54.309	0.36066	54.309	54.163	54.524	0					40	12	5	0	0	0	0.019041	1	13751	13751		84.273	74.023	1	3220700			127571	925	8766	9656	156341	156341					0.129724
VTFEGQGDALPGRPAQDIVFVIR	23	Unmodified	_VTFEGQGDALPGRPAQDIVFVIR_					0	0	0	1	KAG6615557.1;A0A9W7CUL1;GMF39214.1;EGZ20216.1;XP_009522933.1;G4Z573	KAG6615557.1	KAG6615557.1	MULTI-MSMS	20240119_LeannVinson_GelDigests_C6-4-1	3	C6-4-1	829.453369140625	3	829.111	2484.31	5.7598	0.0047755	0.67117	0.00055647	6.431	0.005332	829.446	54.221	0.36117	54.221	54.075	54.436	0					29	12	3	0	0	0	0.031829	1	13822	13822		58.274	56.18	1	2866300			127572	925	8766	9656	156342	156342					0.129724
VTFNVGLHNEHHDFPFVPGSR	21	Unmodified	_VTFNVGLHNEHHDFPFVPGSR_					0	0	0	0	KAG6615548.1;GMF60488.1;A0A9W6YDJ1;A0A8T1U4D9;KAG3206659.1;KAE8997290.1;KAE9150580.1;KAE9049703.1;RAW42586.1;KAG3089719.1;KAE9098875.1;KAG3100927.1;KAG3105385.1;KAG3148210.1;KAG3249394.1;KAG4058520.1;KAG3032825.1;KAG3191279.1;KAG3040843.1;KAG2948635.1;KAE9126816.1;KAE9214721.1;KAE9224959.1;KAE9247257.1;KAE9299693.1;KAE9312585.1;KAE9343069.1;KAG2764642.1;KAG2848438.1;KAG2868616.1;KAG2926779.1;KAG2940010.1;KAG2996020.1;KAE8998401.1;KAE8932798.1;A0A6A3JQ64;KAE8881759.1;KAF1785692.1;A0A8T1LG00;A0A8J5IFR9;KAG2823336.1;KAG4246155.1;KAG3225516.1;A0A329T383;KAG6954873.1;KAG6953357.1;A0A6A3JU48;W2RHN3;W2XXK3;W3A805;ETI56899.1;EGZ16498.1;G4ZDX3;XP_009525556.1;KAF4033771.1;A0A833WQC3;A0A0W8DEP6;A0A8S9U7S3;D0NLW8;EEY60665.1;ETK96669.1;KAF4136916.1;ETL50028.1;ETM03096.1;ETM56355.1;KAI9987081.1;ETN24174.1;ETO85631.1;ETP26674.1;KUF94684.1;KUF76349.1;XP_008890267.1;XP_002900038.1;ETP54669.1;V9FZN0;W2P6Q4;A0A081B3C0	KAG6615548.1	KAG6615548.1	MULTI-MSMS	20240119_LeannVinson_GelDigests_P1-3-1	6	P1-3-1	602.5518188476562	4	602.299	2405.17	6.3509	0.0038252	-2.4502	-0.0014757	3.9008	0.0023494	602.548	41.414	0.83468	41.414	41.219	42.054	0					106	29	5	0	0	0	0.039881	1	8359	8359		9.2966	8.3241	1	5669900			127573	1949	8767	9657	156343	156343					0.0201352
VTFNVGLHNEHHDFPFVPGSR	21	Unmodified	_VTFNVGLHNEHHDFPFVPGSR_					0	0	0	0	KAG6615548.1;GMF60488.1;A0A9W6YDJ1;A0A8T1U4D9;KAG3206659.1;KAE8997290.1;KAE9150580.1;KAE9049703.1;RAW42586.1;KAG3089719.1;KAE9098875.1;KAG3100927.1;KAG3105385.1;KAG3148210.1;KAG3249394.1;KAG4058520.1;KAG3032825.1;KAG3191279.1;KAG3040843.1;KAG2948635.1;KAE9126816.1;KAE9214721.1;KAE9224959.1;KAE9247257.1;KAE9299693.1;KAE9312585.1;KAE9343069.1;KAG2764642.1;KAG2848438.1;KAG2868616.1;KAG2926779.1;KAG2940010.1;KAG2996020.1;KAE8998401.1;KAE8932798.1;A0A6A3JQ64;KAE8881759.1;KAF1785692.1;A0A8T1LG00;A0A8J5IFR9;KAG2823336.1;KAG4246155.1;KAG3225516.1;A0A329T383;KAG6954873.1;KAG6953357.1;A0A6A3JU48;W2RHN3;W2XXK3;W3A805;ETI56899.1;EGZ16498.1;G4ZDX3;XP_009525556.1;KAF4033771.1;A0A833WQC3;A0A0W8DEP6;A0A8S9U7S3;D0NLW8;EEY60665.1;ETK96669.1;KAF4136916.1;ETL50028.1;ETM03096.1;ETM56355.1;KAI9987081.1;ETN24174.1;ETO85631.1;ETP26674.1;KUF94684.1;KUF76349.1;XP_008890267.1;XP_002900038.1;ETP54669.1;V9FZN0;W2P6Q4;A0A081B3C0	KAG6615548.1	KAG6615548.1	MULTI-MSMS	20240119_LeannVinson_GelDigests_P6-1-1	7	P6-1-1	602.5521850585938	4	602.299	2405.17	5.9498	0.0035836	-0.98914	-0.00059576	4.9607	0.0029878	602.549	41.312	1.1324	41.312	40.89	42.022	0					147	40	6	0	0	0	0.012372	2	9148	9041;9148		30.634	28.06	1	29799000			127574	1949	8767	9657	156344;156345	156345					0.0201352
VTFNVGLHNEHHDFPFVPGSR	21	Unmodified	_VTFNVGLHNEHHDFPFVPGSR_					0	0	0	0	KAG6615548.1;GMF60488.1;A0A9W6YDJ1;A0A8T1U4D9;KAG3206659.1;KAE8997290.1;KAE9150580.1;KAE9049703.1;RAW42586.1;KAG3089719.1;KAE9098875.1;KAG3100927.1;KAG3105385.1;KAG3148210.1;KAG3249394.1;KAG4058520.1;KAG3032825.1;KAG3191279.1;KAG3040843.1;KAG2948635.1;KAE9126816.1;KAE9214721.1;KAE9224959.1;KAE9247257.1;KAE9299693.1;KAE9312585.1;KAE9343069.1;KAG2764642.1;KAG2848438.1;KAG2868616.1;KAG2926779.1;KAG2940010.1;KAG2996020.1;KAE8998401.1;KAE8932798.1;A0A6A3JQ64;KAE8881759.1;KAF1785692.1;A0A8T1LG00;A0A8J5IFR9;KAG2823336.1;KAG4246155.1;KAG3225516.1;A0A329T383;KAG6954873.1;KAG6953357.1;A0A6A3JU48;W2RHN3;W2XXK3;W3A805;ETI56899.1;EGZ16498.1;G4ZDX3;XP_009525556.1;KAF4033771.1;A0A833WQC3;A0A0W8DEP6;A0A8S9U7S3;D0NLW8;EEY60665.1;ETK96669.1;KAF4136916.1;ETL50028.1;ETM03096.1;ETM56355.1;KAI9987081.1;ETN24174.1;ETO85631.1;ETP26674.1;KUF94684.1;KUF76349.1;XP_008890267.1;XP_002900038.1;ETP54669.1;V9FZN0;W2P6Q4;A0A081B3C0	KAG6615548.1	KAG6615548.1	MULTI-MSMS	20240119_LeannVinson_GelDigests_P6-1-1	7	P6-1-1	803.068115234375	3	802.729	2405.17	5.6655	0.0045479	0.14186	0.00011388	5.8074	0.0046617	803.064	41.299	0.52184	41.299	41.165	41.687	0					55	18	5	0	0	0	0.022978	1	9063	9063		34.718	30.1	1	6990600			127575	1949	8767	9657	156346	156346					0.0201352
VTFNVGLHNEHHDFPFVPGSR	21	Unmodified	_VTFNVGLHNEHHDFPFVPGSR_					0	0	0	0	KAG6615548.1;GMF60488.1;A0A9W6YDJ1;A0A8T1U4D9;KAG3206659.1;KAE8997290.1;KAE9150580.1;KAE9049703.1;RAW42586.1;KAG3089719.1;KAE9098875.1;KAG3100927.1;KAG3105385.1;KAG3148210.1;KAG3249394.1;KAG4058520.1;KAG3032825.1;KAG3191279.1;KAG3040843.1;KAG2948635.1;KAE9126816.1;KAE9214721.1;KAE9224959.1;KAE9247257.1;KAE9299693.1;KAE9312585.1;KAE9343069.1;KAG2764642.1;KAG2848438.1;KAG2868616.1;KAG2926779.1;KAG2940010.1;KAG2996020.1;KAE8998401.1;KAE8932798.1;A0A6A3JQ64;KAE8881759.1;KAF1785692.1;A0A8T1LG00;A0A8J5IFR9;KAG2823336.1;KAG4246155.1;KAG3225516.1;A0A329T383;KAG6954873.1;KAG6953357.1;A0A6A3JU48;W2RHN3;W2XXK3;W3A805;ETI56899.1;EGZ16498.1;G4ZDX3;XP_009525556.1;KAF4033771.1;A0A833WQC3;A0A0W8DEP6;A0A8S9U7S3;D0NLW8;EEY60665.1;ETK96669.1;KAF4136916.1;ETL50028.1;ETM03096.1;ETM56355.1;KAI9987081.1;ETN24174.1;ETO85631.1;ETP26674.1;KUF94684.1;KUF76349.1;XP_008890267.1;XP_002900038.1;ETP54669.1;V9FZN0;W2P6Q4;A0A081B3C0	KAG6615548.1	KAG6615548.1	MULTI-MSMS	20230516_LVinson_C0-1-R2	1	C0-1-2	602.3010864257812	4	602.299	2405.17	2.4089	0.0014509	0.5199	0.00031313	2.9288	0.001764	602.299	41.15	0.44684	41.15	40.904	41.351	0					41	15	3	0	0	0	0.017492	1	9327	9327		26.997	23.847	1	561270			127576	1949	8767	9657	156347	156347					0.0201352
VTFNVGLHNEHHDFPFVPGSR	21	Unmodified	_VTFNVGLHNEHHDFPFVPGSR_					0	0	0	0	KAG6615548.1;GMF60488.1;A0A9W6YDJ1;A0A8T1U4D9;KAG3206659.1;KAE8997290.1;KAE9150580.1;KAE9049703.1;RAW42586.1;KAG3089719.1;KAE9098875.1;KAG3100927.1;KAG3105385.1;KAG3148210.1;KAG3249394.1;KAG4058520.1;KAG3032825.1;KAG3191279.1;KAG3040843.1;KAG2948635.1;KAE9126816.1;KAE9214721.1;KAE9224959.1;KAE9247257.1;KAE9299693.1;KAE9312585.1;KAE9343069.1;KAG2764642.1;KAG2848438.1;KAG2868616.1;KAG2926779.1;KAG2940010.1;KAG2996020.1;KAE8998401.1;KAE8932798.1;A0A6A3JQ64;KAE8881759.1;KAF1785692.1;A0A8T1LG00;A0A8J5IFR9;KAG2823336.1;KAG4246155.1;KAG3225516.1;A0A329T383;KAG6954873.1;KAG6953357.1;A0A6A3JU48;W2RHN3;W2XXK3;W3A805;ETI56899.1;EGZ16498.1;G4ZDX3;XP_009525556.1;KAF4033771.1;A0A833WQC3;A0A0W8DEP6;A0A8S9U7S3;D0NLW8;EEY60665.1;ETK96669.1;KAF4136916.1;ETL50028.1;ETM03096.1;ETM56355.1;KAI9987081.1;ETN24174.1;ETO85631.1;ETP26674.1;KUF94684.1;KUF76349.1;XP_008890267.1;XP_002900038.1;ETP54669.1;V9FZN0;W2P6Q4;A0A081B3C0	KAG6615548.1	KAG6615548.1	MULTI-MSMS	20230516_LVinson_C0-3-R1	1	C0-3-1	602.8026123046875	4	602.299	2405.17	2.4697	0.0014875	-0.040625	-2.4468e-05	2.4291	0.001463	602.8	40.926	0.61057	40.926	40.71	41.321	0					55	21	4	0	0	0	0.0041909	1	9858	9858		43.594	38.681	1	855010			127577	1949	8767	9657	156348	156348					0.0201352
VTFNVGLHNEHHDFPFVPGSR	21	Unmodified	_VTFNVGLHNEHHDFPFVPGSR_					0	0	0	0	KAG6615548.1;GMF60488.1;A0A9W6YDJ1;A0A8T1U4D9;KAG3206659.1;KAE8997290.1;KAE9150580.1;KAE9049703.1;RAW42586.1;KAG3089719.1;KAE9098875.1;KAG3100927.1;KAG3105385.1;KAG3148210.1;KAG3249394.1;KAG4058520.1;KAG3032825.1;KAG3191279.1;KAG3040843.1;KAG2948635.1;KAE9126816.1;KAE9214721.1;KAE9224959.1;KAE9247257.1;KAE9299693.1;KAE9312585.1;KAE9343069.1;KAG2764642.1;KAG2848438.1;KAG2868616.1;KAG2926779.1;KAG2940010.1;KAG2996020.1;KAE8998401.1;KAE8932798.1;A0A6A3JQ64;KAE8881759.1;KAF1785692.1;A0A8T1LG00;A0A8J5IFR9;KAG2823336.1;KAG4246155.1;KAG3225516.1;A0A329T383;KAG6954873.1;KAG6953357.1;A0A6A3JU48;W2RHN3;W2XXK3;W3A805;ETI56899.1;EGZ16498.1;G4ZDX3;XP_009525556.1;KAF4033771.1;A0A833WQC3;A0A0W8DEP6;A0A8S9U7S3;D0NLW8;EEY60665.1;ETK96669.1;KAF4136916.1;ETL50028.1;ETM03096.1;ETM56355.1;KAI9987081.1;ETN24174.1;ETO85631.1;ETP26674.1;KUF94684.1;KUF76349.1;XP_008890267.1;XP_002900038.1;ETP54669.1;V9FZN0;W2P6Q4;A0A081B3C0	KAG6615548.1	KAG6615548.1	MULTI-MSMS	20230811_LVinson_C12-1-2	4	C12-1-2	602.3001708984375	4	602.299	2405.17	1.6253	0.00097892	-0.54368	-0.00032746	1.0816	0.00065146	602.549	43.257	0.70155	43.257	42.797	43.499	0					63	24	6	0	0	0	0.020674	1	8314	8314		24.736	22.233	1	8886500			127578	1949	8767	9657	156349	156349					0.0201352
VTFNVGLHNEHHDFPFVPGSR	21	Unmodified	_VTFNVGLHNEHHDFPFVPGSR_					0	0	0	0	KAG6615548.1;GMF60488.1;A0A9W6YDJ1;A0A8T1U4D9;KAG3206659.1;KAE8997290.1;KAE9150580.1;KAE9049703.1;RAW42586.1;KAG3089719.1;KAE9098875.1;KAG3100927.1;KAG3105385.1;KAG3148210.1;KAG3249394.1;KAG4058520.1;KAG3032825.1;KAG3191279.1;KAG3040843.1;KAG2948635.1;KAE9126816.1;KAE9214721.1;KAE9224959.1;KAE9247257.1;KAE9299693.1;KAE9312585.1;KAE9343069.1;KAG2764642.1;KAG2848438.1;KAG2868616.1;KAG2926779.1;KAG2940010.1;KAG2996020.1;KAE8998401.1;KAE8932798.1;A0A6A3JQ64;KAE8881759.1;KAF1785692.1;A0A8T1LG00;A0A8J5IFR9;KAG2823336.1;KAG4246155.1;KAG3225516.1;A0A329T383;KAG6954873.1;KAG6953357.1;A0A6A3JU48;W2RHN3;W2XXK3;W3A805;ETI56899.1;EGZ16498.1;G4ZDX3;XP_009525556.1;KAF4033771.1;A0A833WQC3;A0A0W8DEP6;A0A8S9U7S3;D0NLW8;EEY60665.1;ETK96669.1;KAF4136916.1;ETL50028.1;ETM03096.1;ETM56355.1;KAI9987081.1;ETN24174.1;ETO85631.1;ETP26674.1;KUF94684.1;KUF76349.1;XP_008890267.1;XP_002900038.1;ETP54669.1;V9FZN0;W2P6Q4;A0A081B3C0	KAG6615548.1	KAG6615548.1	MULTI-MSMS	20230811_LVinson_C12-1-2	4	C12-1-2	803.0665893554688	3	802.729	2405.17	1.9632	0.0015759	0.71617	0.00057489	2.6794	0.0021508	803.064	43.244	0.22287	43.244	43.134	43.357	0					12	7	2	0	0	0	0.016512	1	8319	8319		40.082	37.439	1	2245600			127579	1949	8767	9657	156350	156350					0.0201352
VTFNVGLHNEHHDFPFVPGSR	21	Unmodified	_VTFNVGLHNEHHDFPFVPGSR_					0	0	0	0	KAG6615548.1;GMF60488.1;A0A9W6YDJ1;A0A8T1U4D9;KAG3206659.1;KAE8997290.1;KAE9150580.1;KAE9049703.1;RAW42586.1;KAG3089719.1;KAE9098875.1;KAG3100927.1;KAG3105385.1;KAG3148210.1;KAG3249394.1;KAG4058520.1;KAG3032825.1;KAG3191279.1;KAG3040843.1;KAG2948635.1;KAE9126816.1;KAE9214721.1;KAE9224959.1;KAE9247257.1;KAE9299693.1;KAE9312585.1;KAE9343069.1;KAG2764642.1;KAG2848438.1;KAG2868616.1;KAG2926779.1;KAG2940010.1;KAG2996020.1;KAE8998401.1;KAE8932798.1;A0A6A3JQ64;KAE8881759.1;KAF1785692.1;A0A8T1LG00;A0A8J5IFR9;KAG2823336.1;KAG4246155.1;KAG3225516.1;A0A329T383;KAG6954873.1;KAG6953357.1;A0A6A3JU48;W2RHN3;W2XXK3;W3A805;ETI56899.1;EGZ16498.1;G4ZDX3;XP_009525556.1;KAF4033771.1;A0A833WQC3;A0A0W8DEP6;A0A8S9U7S3;D0NLW8;EEY60665.1;ETK96669.1;KAF4136916.1;ETL50028.1;ETM03096.1;ETM56355.1;KAI9987081.1;ETN24174.1;ETO85631.1;ETP26674.1;KUF94684.1;KUF76349.1;XP_008890267.1;XP_002900038.1;ETP54669.1;V9FZN0;W2P6Q4;A0A081B3C0	KAG6615548.1	KAG6615548.1	MULTI-MSMS	20240119_LeannVinson_GelDigests_C24-2-1	5	C24-2-1	602.303955078125	4	602.299	2405.17	5.7038	0.0034354	1.3495	0.00081279	7.0532	0.0042482	602.55	43.131	0.66978	43.131	42.934	43.604	0					109	23	6	0	0	0	0.01404	2	9467	9467;9577		29.449	29.105	1	4117800			127580	1949	8767	9657	156351;156352	156351					0.0201352
VTFNVGLHNEHHDFPFVPGSR	21	Unmodified	_VTFNVGLHNEHHDFPFVPGSR_					0	0	0	0	KAG6615548.1;GMF60488.1;A0A9W6YDJ1;A0A8T1U4D9;KAG3206659.1;KAE8997290.1;KAE9150580.1;KAE9049703.1;RAW42586.1;KAG3089719.1;KAE9098875.1;KAG3100927.1;KAG3105385.1;KAG3148210.1;KAG3249394.1;KAG4058520.1;KAG3032825.1;KAG3191279.1;KAG3040843.1;KAG2948635.1;KAE9126816.1;KAE9214721.1;KAE9224959.1;KAE9247257.1;KAE9299693.1;KAE9312585.1;KAE9343069.1;KAG2764642.1;KAG2848438.1;KAG2868616.1;KAG2926779.1;KAG2940010.1;KAG2996020.1;KAE8998401.1;KAE8932798.1;A0A6A3JQ64;KAE8881759.1;KAF1785692.1;A0A8T1LG00;A0A8J5IFR9;KAG2823336.1;KAG4246155.1;KAG3225516.1;A0A329T383;KAG6954873.1;KAG6953357.1;A0A6A3JU48;W2RHN3;W2XXK3;W3A805;ETI56899.1;EGZ16498.1;G4ZDX3;XP_009525556.1;KAF4033771.1;A0A833WQC3;A0A0W8DEP6;A0A8S9U7S3;D0NLW8;EEY60665.1;ETK96669.1;KAF4136916.1;ETL50028.1;ETM03096.1;ETM56355.1;KAI9987081.1;ETN24174.1;ETO85631.1;ETP26674.1;KUF94684.1;KUF76349.1;XP_008890267.1;XP_002900038.1;ETP54669.1;V9FZN0;W2P6Q4;A0A081B3C0	KAG6615548.1	KAG6615548.1	MULTI-MSMS	20240119_LeannVinson_GelDigests_C24-4-2	5	C24-4-2	602.5516357421875	4	602.299	2405.17	2.2062	0.0013288	1.4369	0.00086546	3.6432	0.0021943	602.55	43.351	0.74741	43.351	43.08	43.827	0					108	26	5	0	0	0	0.028609	1	8953	8953		19.099	18.956	1	5386000			127581	1949	8767	9657	156353	156353					0.0201352
VTFNVGLHNEHHDFPFVPGSR	21	Unmodified	_VTFNVGLHNEHHDFPFVPGSR_					0	0	0	0	KAG6615548.1;GMF60488.1;A0A9W6YDJ1;A0A8T1U4D9;KAG3206659.1;KAE8997290.1;KAE9150580.1;KAE9049703.1;RAW42586.1;KAG3089719.1;KAE9098875.1;KAG3100927.1;KAG3105385.1;KAG3148210.1;KAG3249394.1;KAG4058520.1;KAG3032825.1;KAG3191279.1;KAG3040843.1;KAG2948635.1;KAE9126816.1;KAE9214721.1;KAE9224959.1;KAE9247257.1;KAE9299693.1;KAE9312585.1;KAE9343069.1;KAG2764642.1;KAG2848438.1;KAG2868616.1;KAG2926779.1;KAG2940010.1;KAG2996020.1;KAE8998401.1;KAE8932798.1;A0A6A3JQ64;KAE8881759.1;KAF1785692.1;A0A8T1LG00;A0A8J5IFR9;KAG2823336.1;KAG4246155.1;KAG3225516.1;A0A329T383;KAG6954873.1;KAG6953357.1;A0A6A3JU48;W2RHN3;W2XXK3;W3A805;ETI56899.1;EGZ16498.1;G4ZDX3;XP_009525556.1;KAF4033771.1;A0A833WQC3;A0A0W8DEP6;A0A8S9U7S3;D0NLW8;EEY60665.1;ETK96669.1;KAF4136916.1;ETL50028.1;ETM03096.1;ETM56355.1;KAI9987081.1;ETN24174.1;ETO85631.1;ETP26674.1;KUF94684.1;KUF76349.1;XP_008890267.1;XP_002900038.1;ETP54669.1;V9FZN0;W2P6Q4;A0A081B3C0	KAG6615548.1	KAG6615548.1	MULTI-MSMS	20240119_LeannVinson_GelDigests_C6-1-2	3	C6-1-2	602.552734375	4	602.299	2405.17	4.9923	0.0030069	0.86638	0.00052182	5.8587	0.0035287	602.55	43.542	0.61454	43.542	43.283	43.897	0					65	21	5	0	0	0	0.025557	1	9451	9451		21.267	20.017	1	1492800			127582	1949	8767	9657	156354	156354					0.0201352
VTFNVGLHNEHHDFPFVPGSR	21	Unmodified	_VTFNVGLHNEHHDFPFVPGSR_					0	0	0	0	KAG6615548.1;GMF60488.1;A0A9W6YDJ1;A0A8T1U4D9;KAG3206659.1;KAE8997290.1;KAE9150580.1;KAE9049703.1;RAW42586.1;KAG3089719.1;KAE9098875.1;KAG3100927.1;KAG3105385.1;KAG3148210.1;KAG3249394.1;KAG4058520.1;KAG3032825.1;KAG3191279.1;KAG3040843.1;KAG2948635.1;KAE9126816.1;KAE9214721.1;KAE9224959.1;KAE9247257.1;KAE9299693.1;KAE9312585.1;KAE9343069.1;KAG2764642.1;KAG2848438.1;KAG2868616.1;KAG2926779.1;KAG2940010.1;KAG2996020.1;KAE8998401.1;KAE8932798.1;A0A6A3JQ64;KAE8881759.1;KAF1785692.1;A0A8T1LG00;A0A8J5IFR9;KAG2823336.1;KAG4246155.1;KAG3225516.1;A0A329T383;KAG6954873.1;KAG6953357.1;A0A6A3JU48;W2RHN3;W2XXK3;W3A805;ETI56899.1;EGZ16498.1;G4ZDX3;XP_009525556.1;KAF4033771.1;A0A833WQC3;A0A0W8DEP6;A0A8S9U7S3;D0NLW8;EEY60665.1;ETK96669.1;KAF4136916.1;ETL50028.1;ETM03096.1;ETM56355.1;KAI9987081.1;ETN24174.1;ETO85631.1;ETP26674.1;KUF94684.1;KUF76349.1;XP_008890267.1;XP_002900038.1;ETP54669.1;V9FZN0;W2P6Q4;A0A081B3C0	KAG6615548.1	KAG6615548.1	MULTI-MSMS	20240119_LeannVinson_GelDigests_C6-4-1	3	C6-4-1	602.5529174804688	4	602.299	2405.17	4.7556	0.0028643	1.1219	0.00067573	5.8775	0.00354	602.55	43.566	0.61416	43.566	43.347	43.962	0					74	21	4	0	0	0	0.034306	1	9539	9539		14.172	13.828	1	1673100			127583	1949	8767	9657	156355	156355					0.0201352
VTFSGLPALSGDDVAQLETLLHQDR	25	Unmodified	_VTFSGLPALSGDDVAQLETLLHQDR_					0	0	0	0	KAG6603089.1	KAG6603089.1	KAG6603089.1	MULTI-MSMS	20230811_LVinson_P1-1-1	6	P1-1-1	895.1343383789062	3	894.796	2681.37	5.9177	0.0052951	-4.1273	-0.0036931	1.7903	0.001602	895.128	66.473	0.31439	66.473	66.344	66.658	0					22	10	3	0	0	0	0.0073294	1	18903	18903		44.856	41.478	1	1620000			127584	1573	8768	9658	156356	156356					0.0926307
VTFSGLPALSGDDVAQLETLLHQDR	25	Unmodified	_VTFSGLPALSGDDVAQLETLLHQDR_					0	0	0	0	KAG6603089.1	KAG6603089.1	KAG6603089.1	MULTI-MSMS	20230811_LVinson_P1-4-2	6	P1-4-2	895.134765625	3	894.796	2681.37	4.931	0.0044122	-1.172	-0.0010487	3.7589	0.0033635	895.13	66.513	0.394	66.513	66.305	66.699	0					51	13	5	0	0	0	0.0054212	1	18856	18856		52.202	50.109	1	20263000			127585	1573	8768	9658	156357	156357					0.0926307
VTFSGLPALSGDDVAQLETLLHQDR	25	Unmodified	_VTFSGLPALSGDDVAQLETLLHQDR_					0	0	0	0	KAG6603089.1	KAG6603089.1	KAG6603089.1	MULTI-MSMS	20230811_LVinson_P12-1-2	8	P12-1-2	895.1328735351562	3	894.796	2681.37	2.6277	0.0023513	-3.5896	-0.003212	-0.96189	-0.0008607	895.128	66.416	0.4463	66.416	66.173	66.619	0					43	15	3	0	0	0	0.0032903	1	18548	18548		112.18	103.95	1	4136600			127586	1573	8768	9658	156358	156358					0.0926307
VTFSGLPALSGDDVAQLETLLHQDR	25	Unmodified	_VTFSGLPALSGDDVAQLETLLHQDR_					0	0	0	0	KAG6603089.1	KAG6603089.1	KAG6603089.1	MULTI-MSMS	20230811_LVinson_P6-4-2	7	P6-4-2	895.1326904296875	3	894.796	2681.37	3.6149	0.0032346	-4.3486	-0.0038911	-0.73375	-0.00065656	895.127	66.486	0.4163	66.486	66.197	66.613	0					41	14	3	0	0	0	0.0033036	1	17806	17806		80.565	76.194	1	2362700			127587	1573	8768	9658	156359	156359					0.0926307
VTFVNFTVTPSSLESQGLSILLK	23	Unmodified	_VTFVNFTVTPSSLESQGLSILLK_					0	0	0	0	KAJ8576805.1;OWZ19959.1;A0A225WSC9;KAF4140937.1;A0A8S9UN33;EEY64009.1;D0MWJ6;A0A833SRK2;KAF4036673.1;XP_002907445.1;RLN86094.1;KAG2533518.1;KAF4325520.1;A0A921VGP9;A0A8J4WBM3;A0A3R7H2S4;KAG2532848.1;RLN11113.1	KAJ8576805.1	KAJ8576805.1	MULTI-MSMS	20230811_LVinson_P12-1-1	8	P12-1-1	828.1328125	3	827.46	2479.36	6.7753	0.0056063	-3.4413	-0.0028475	3.334	0.0027588	827.791	73.886	0.2804	73.886	73.731	74.012	0					16	9	2	0	0	0	0.0029485	1	22595	22595		57.168	50.261	1	1323600			127588	2331	8769	9659	156360	156360					0.176887
VTFVNFTVTPSSLESQGLSILLK	23	Unmodified	_VTFVNFTVTPSSLESQGLSILLK_					0	0	0	0	KAJ8576805.1;OWZ19959.1;A0A225WSC9;KAF4140937.1;A0A8S9UN33;EEY64009.1;D0MWJ6;A0A833SRK2;KAF4036673.1;XP_002907445.1;RLN86094.1;KAG2533518.1;KAF4325520.1;A0A921VGP9;A0A8J4WBM3;A0A3R7H2S4;KAG2532848.1;RLN11113.1	KAJ8576805.1	KAJ8576805.1	MULTI-MSMS	20240119_LeannVinson_GelDigests_C1-6-2	2	C1-6-2	1241.1982421875	2	1240.69	2479.36	9.009	0.011177	0.3063	0.00038002	9.3153	0.011557	1241.19	74.547	0.25555	74.547	74.404	74.659	0					13	8	3	0	0	0	0.031299	1	20881	20881		49.593	47.111	1	318230			127589	2331	8769	9659	156361	156361					0.176887
VTFVNFTVTPSSLESQGLSILLK	23	Unmodified	_VTFVNFTVTPSSLESQGLSILLK_					0	0	0	0	KAJ8576805.1;OWZ19959.1;A0A225WSC9;KAF4140937.1;A0A8S9UN33;EEY64009.1;D0MWJ6;A0A833SRK2;KAF4036673.1;XP_002907445.1;RLN86094.1;KAG2533518.1;KAF4325520.1;A0A921VGP9;A0A8J4WBM3;A0A3R7H2S4;KAG2532848.1;RLN11113.1	KAJ8576805.1	KAJ8576805.1	MULTI-MSMS	20240307_LeannVinson_GelDigests_CO_1-2	1	C0-2-2	827.801025390625	3	827.46	2479.36	10.424	0.0086254	-1.3712	-0.0011346	9.0527	0.0074907	827.792	72.228	0.26596	72.228	72.106	72.372	0					23	8	4	0	0	0	0.0059744	1	18190	18190		46.32	41.941	1	995900			127590	2331	8769	9659	156362	156362					0.176887
VTGHEIDEAGVVFYTVEAVEGDATFK	26	Unmodified	_VTGHEIDEAGVVFYTVEAVEGDATFK_					0	0	0	0	KAG6615732.1;XP_009525549.1;G4ZDW6;EGZ16491.1	KAG6615732.1	KAG6615732.1	MULTI-MSMS	20230811_LVinson_P1-4-2	6	P1-4-2	928.789794921875	3	928.452	2782.33	4.5412	0.0042163	-0.90844	-0.00084344	3.6328	0.0033728	928.785	64.934	0.86524	64.934	64.652	65.517	0					105	30	5	0	0	0	0.0047072	1	18262	18262		72.305	66.091	1	29273000			127591	1958	8770	9660	156363	156363					0.0138824
VTGHEIDEAGVVFYTVEAVEGDATFK	26	Unmodified	_VTGHEIDEAGVVFYTVEAVEGDATFK_					0	0	0	0	KAG6615732.1;XP_009525549.1;G4ZDW6;EGZ16491.1	KAG6615732.1	KAG6615732.1	MULTI-MSMS	20230811_LVinson_P12-2-1	8	P12-2-1	928.7852783203125	3	928.452	2782.33	1.7864	0.0016586	-2.3338	-0.0021668	-0.54738	-0.00050822	928.784	64.801	0.38833	64.801	64.614	65.002	0					31	13	4	0	0	0	0.0063514	1	15128	15128		54.172	52.385	1	29392000			127592	1958	8770	9660	156364	156364					0.0138824
VTGHEIDEAGVVFYTVEAVEGDATFK	26	Unmodified	_VTGHEIDEAGVVFYTVEAVEGDATFK_					0	0	0	0	KAG6615732.1;XP_009525549.1;G4ZDW6;EGZ16491.1	KAG6615732.1	KAG6615732.1	MULTI-MSMS	20240119_LeannVinson_GelDigests_P6-1-1	7	P6-1-1	928.7952880859375	3	928.452	2782.33	9.4074	0.0087343	-0.80346	-0.00074597	8.604	0.0079884	928.787	63.615	0.75812	63.615	63.346	64.104	0					82	26	5	0	0	0	0.0043132	1	18870	18870		78.5	73.55	1	3777500			127593	1958	8770	9660	156365	156365					0.0138824
VTGHEIDEAGVVFYTVEAVEGDATFK	26	Unmodified	_VTGHEIDEAGVVFYTVEAVEGDATFK_					0	0	0	0	KAG6615732.1;XP_009525549.1;G4ZDW6;EGZ16491.1	KAG6615732.1	KAG6615732.1	MULTI-MSMS	20240119_LeannVinson_GelDigests_P6-1-2	7	P6-1-2	928.7911376953125	3	928.452	2782.33	7.0936	0.0065861	-0.7825	-0.00072652	6.3111	0.0058595	928.786	63.411	0.47691	63.411	63.211	63.688	0					63	16	5	0	0	0	0.0043132	1	16375	16375		78.5	63.915	1	6092100			127594	1958	8770	9660	156366	156366					0.0138824
VTGHEIDEAGVVFYTVEAVEGDATFK	26	Unmodified	_VTGHEIDEAGVVFYTVEAVEGDATFK_					0	0	0	0	KAG6615732.1;XP_009525549.1;G4ZDW6;EGZ16491.1	KAG6615732.1	KAG6615732.1	MULTI-MSMS	20240119_LeannVinson_GelDigests_P6-2-1	7	P6-2-1	928.792236328125	3	928.452	2782.33	6.3566	0.0059018	-0.20893	-0.00019398	6.1477	0.0057079	928.787	63.493	0.9884	63.493	63.202	64.19	0					116	34	5	0	0	0	0.0058633	1	16518	16518		58.714	57.709	1	8754000			127595	1958	8770	9660	156367	156367					0.0138824
VTGHEIDEAGVVFYTVEAVEGDATFK	26	Unmodified	_VTGHEIDEAGVVFYTVEAVEGDATFK_					0	0	0	0	KAG6615732.1;XP_009525549.1;G4ZDW6;EGZ16491.1	KAG6615732.1	KAG6615732.1	MULTI-MSMS	20240119_LeannVinson_GelDigests_P6-2-2	7	P6-2-2	928.792724609375	3	928.452	2782.33	6.8533	0.0063629	0.47905	0.00044477	7.3323	0.0068077	928.787	63.428	0.67548	63.428	63.232	63.908	0					62	23	5	0	0	0	0.0053786	1	16782	16782		63.42	60.042	1	8466200			127596	1958	8770	9660	156368	156368					0.0138824
VTGHEIDEAGVVFYTVEAVEGDATFK	26	Unmodified	_VTGHEIDEAGVVFYTVEAVEGDATFK_					0	0	0	0	KAG6615732.1;XP_009525549.1;G4ZDW6;EGZ16491.1	KAG6615732.1	KAG6615732.1	MULTI-MSMS	20230516_LVinson_C0-1-R1	1	C0-1-1	928.7882080078125	3	928.452	2782.33	3.3225	0.0030848	-0.52993	-0.00049202	2.7926	0.0025928	928.786	63.306	0.91689	63.306	62.847	63.764	0					82	32	3	0	0	0	0.0059566	1	18378	18378		57.845	52.932	1	2864900			127597	1958	8770	9660	156369	156369					0.0138824
VTGHEIDEAGVVFYTVEAVEGDATFK	26	Unmodified	_VTGHEIDEAGVVFYTVEAVEGDATFK_					0	0	0	0	KAG6615732.1;XP_009525549.1;G4ZDW6;EGZ16491.1	KAG6615732.1	KAG6615732.1	MULTI-MSMS	20230516_LVinson_C0-1-R2	1	C0-1-2	928.7904663085938	3	928.452	2782.33	2.2615	0.0020997	0.79071	0.00073414	3.0522	0.0028338	928.787	63.159	0.97245	63.159	62.847	63.819	0					78	34	3	0	0	0	0.0042202	2	18062	18062;18202		95.849	88.036	1	2946900			127598	1958	8770	9660	156370;156371	156370					0.0138824
VTGHEIDEAGVVFYTVEAVEGDATFK	26	Unmodified	_VTGHEIDEAGVVFYTVEAVEGDATFK_					0	0	0	0	KAG6615732.1;XP_009525549.1;G4ZDW6;EGZ16491.1	KAG6615732.1	KAG6615732.1	MULTI-MSMS	20230516_LVinson_C0-3-R1	1	C0-3-1	928.788330078125	3	928.452	2782.33	3.2734	0.0030392	-0.64539	-0.00059922	2.628	0.00244	928.785	63.302	0.8001	63.302	62.869	63.67	0					71	28	3	0	0	0	0.0050835	1	18769	18769		67.325	62.172	1	2903000			127599	1958	8770	9660	156372	156372					0.0138824
VTGHEIDEAGVVFYTVEAVEGDATFK	26	Unmodified	_VTGHEIDEAGVVFYTVEAVEGDATFK_					0	0	0	0	KAG6615732.1;XP_009525549.1;G4ZDW6;EGZ16491.1	KAG6615732.1	KAG6615732.1	MULTI-MSMS	20230516_LVinson_C0-3-R2	1	C0-3-2	928.7900390625	3	928.452	2782.33	1.7588	0.001633	1.4188	0.0013173	3.1776	0.0029503	928.453	63.268	0.94003	63.268	62.868	63.808	0					83	33	3	0	0	0	0.0042485	1	18962	18962		85.912	81.159	1	3932400			127600	1958	8770	9660	156373	156373					0.0138824
VTGHEIDEAGVVFYTVEAVEGDATFK	26	Unmodified	_VTGHEIDEAGVVFYTVEAVEGDATFK_					0	0	0	0	KAG6615732.1;XP_009525549.1;G4ZDW6;EGZ16491.1	KAG6615732.1	KAG6615732.1	MULTI-MSMS	20240119_LeannVinson_GelDigests_C1-5-1	2	C1-5-1	928.792236328125	3	928.452	2782.33	7.5211	0.0069829	-0.81952	-0.00076088	6.7016	0.0062221	928.786	66.104	0.6438	66.104	65.856	66.499	0					52	22	3	0	0	0	0.0047825	1	17402	17402		71.309	66.746	1	4500500			127601	1958	8770	9660	156374	156374					0.0138824
VTGHEIDEAGVVFYTVEAVEGDATFK	26	Unmodified	_VTGHEIDEAGVVFYTVEAVEGDATFK_					0	0	0	0	KAG6615732.1;XP_009525549.1;G4ZDW6;EGZ16491.1	KAG6615732.1	KAG6615732.1	MULTI-MSMS	20240119_LeannVinson_GelDigests_C1-6-1	2	C1-6-1	928.7923583984375	3	928.452	2782.33	6.7149	0.0062345	0.30289	0.00028122	7.0178	0.0065157	928.786	65.947	0.47447	65.947	65.822	66.296	0					31	16	2	0	0	0	0.0042187	1	16799	16799		89.335	85.625	1	4329200			127602	1958	8770	9660	156375	156375					0.0138824
VTGHEIDEAGVVFYTVEAVEGDATFK	26	Unmodified	_VTGHEIDEAGVVFYTVEAVEGDATFK_					0	0	0	0	KAG6615732.1;XP_009525549.1;G4ZDW6;EGZ16491.1	KAG6615732.1	KAG6615732.1	MULTI-MSMS	20240119_LeannVinson_GelDigests_C1-6-2	2	C1-6-2	928.4611206054688	3	928.452	2782.33	7.7245	0.0071718	-1.6224	-0.0015063	6.1021	0.0056655	929.119	65.942	0.58624	65.942	65.675	66.262	0					47	20	3	0	0	0	0.0042387	1	17501	17501		87.037	82.284	1	2169700			127603	1958	8770	9660	156376	156376					0.0138824
VTGHEIDEAGVVFYTVEAVEGDATFK	26	Unmodified	_VTGHEIDEAGVVFYTVEAVEGDATFK_					0	0	0	0	KAG6615732.1;XP_009525549.1;G4ZDW6;EGZ16491.1	KAG6615732.1	KAG6615732.1	MULTI-MSMS	20240119_LeannVinson_GelDigests_C12-2-1	4	C12-2-1	928.7933959960938	3	928.452	2782.33	8.1266	0.0075452	-0.17029	-0.00015811	7.9563	0.0073871	928.786	65.564	0.8708	65.564	65.301	66.172	0					82	30	4	0	0	0	0.010595	1	16503	16503		34.621	33.615	1	9280900			127604	1958	8770	9660	156377	156377					0.0138824
VTGHEIDEAGVVFYTVEAVEGDATFK	26	Unmodified	_VTGHEIDEAGVVFYTVEAVEGDATFK_					0	0	0	0	KAG6615732.1;XP_009525549.1;G4ZDW6;EGZ16491.1	KAG6615732.1	KAG6615732.1	MULTI-MSMS	20240119_LeannVinson_GelDigests_C12-2-2	4	C12-2-2	928.792724609375	3	928.452	2782.33	7.7022	0.0071511	-0.18341	-0.00017029	7.5188	0.0069808	928.786	65.451	0.73177	65.451	65.27	66.002	0					43	25	2	0	0	0	0.0047825	1	17298	17298		71.309	66.746	1	10880000			127605	1958	8770	9660	156378	156378					0.0138824
VTGHEIDEAGVVFYTVEAVEGDATFK	26	Unmodified	_VTGHEIDEAGVVFYTVEAVEGDATFK_					0	0	0	0	KAG6615732.1;XP_009525549.1;G4ZDW6;EGZ16491.1	KAG6615732.1	KAG6615732.1	MULTI-MSMS	20240119_LeannVinson_GelDigests_C24-1-1	5	C24-1-1	928.79296875	3	928.452	2782.33	7.5503	0.0070101	0.5275	0.00048976	8.0778	0.0074998	928.786	65.326	0.61588	65.326	65.2	65.816	0					37	21	2	0	0	0	0.0042763	1	17141	17141		82.733	77.946	1	5351800			127606	1958	8770	9660	156379	156379					0.0138824
VTGHEIDEAGVVFYTVEAVEGDATFK	26	Unmodified	_VTGHEIDEAGVVFYTVEAVEGDATFK_					0	0	0	0	KAG6615732.1;XP_009525549.1;G4ZDW6;EGZ16491.1	KAG6615732.1	KAG6615732.1	MULTI-MSMS	20240119_LeannVinson_GelDigests_C24-1-2	5	C24-1-2	928.7938842773438	3	928.452	2782.33	7.5952	0.0070518	0.21937	0.00020368	7.8146	0.0072555	928.786	65.396	0.699	65.396	65.065	65.764	0					59	24	3	0	0	0	0.0042741	1	17383	17383		104.12	97.948	1	3436600			127607	1958	8770	9660	156380	156380					0.0138824
VTGHEIDEAGVVFYTVEAVEGDATFK	26	Unmodified	_VTGHEIDEAGVVFYTVEAVEGDATFK_					0	0	0	0	KAG6615732.1;XP_009525549.1;G4ZDW6;EGZ16491.1	KAG6615732.1	KAG6615732.1	MULTI-MSMS	20240119_LeannVinson_GelDigests_C6-1-1	3	C6-1-1	928.7922973632812	3	928.452	2782.33	6.0495	0.0056167	0.64113	0.00059526	6.6907	0.006212	928.786	65.841	0.67101	65.841	65.66	66.331	0					57	23	3	0	0	0	0.0042658	1	17813	17813		102.85	95.036	1	8126500			127608	1958	8770	9660	156381	156381					0.0138824
VTGHEIDEAGVVFYTVEAVEGDATFK	26	Unmodified	_VTGHEIDEAGVVFYTVEAVEGDATFK_					0	0	0	0	KAG6615732.1;XP_009525549.1;G4ZDW6;EGZ16491.1	KAG6615732.1	KAG6615732.1	MULTI-MSMS	20240119_LeannVinson_GelDigests_C6-1-2	3	C6-1-2	928.7918701171875	3	928.452	2782.33	6.1715	0.0057299	-0.31514	-0.00029259	5.8563	0.0054373	928.786	65.945	0.64043	65.945	65.614	66.255	0					58	22	3	0	0	0	0.0042658	1	18283	18283		102.85	95.849	1	6566900			127609	1958	8770	9660	156382	156382					0.0138824
VTGHEIDEAGVVFYTVEAVEGDATFK	26	Unmodified	_VTGHEIDEAGVVFYTVEAVEGDATFK_					0	0	0	0	KAG6615732.1;XP_009525549.1;G4ZDW6;EGZ16491.1	KAG6615732.1	KAG6615732.1	MULTI-MSMS	20240119_LeannVinson_GelDigests_C6-4-2	3	C6-4-2	928.79345703125	3	928.452	2782.33	8.0671	0.0074899	-0.65688	-0.00060989	7.4102	0.00688	928.785	65.709	0.55777	65.709	65.481	66.038	0					48	19	3	0	0	0	0.0044339	1	17609	17609		111.46	105.73	1	3251700			127610	1958	8770	9660	156383	156383					0.0138824
VTGHEIDEAGVVFYTVEAVEGDATFK	26	Unmodified	_VTGHEIDEAGVVFYTVEAVEGDATFK_					0	0	0	0	KAG6615732.1;XP_009525549.1;G4ZDW6;EGZ16491.1	KAG6615732.1	KAG6615732.1	MULTI-MSMS	20240119_LeannVinson_GelDigests_C6-6-1	3	C6-6-1	928.7938232421875	3	928.452	2782.33	6.9468	0.0064498	1.416	0.0013147	8.3629	0.0077645	928.787	65.71	1.0097	65.71	65.374	66.384	0					62	35	3	0	0	0	0.0053084	1	17129	17129		64.349	61.181	1	3667100			127611	1958	8770	9660	156384	156384					0.0138824
VTGHEIDEAGVVFYTVEAVEGDATFK	26	Unmodified	_VTGHEIDEAGVVFYTVEAVEGDATFK_					0	0	0	0	KAG6615732.1;XP_009525549.1;G4ZDW6;EGZ16491.1	KAG6615732.1	KAG6615732.1	MULTI-MSMS	20240119_LeannVinson_GelDigests_C6-6-2	3	C6-6-2	928.7920532226562	3	928.452	2782.33	7.8722	0.0073089	-0.20581	-0.00019109	7.6663	0.0071178	928.786	65.721	0.73054	65.721	65.246	65.977	0					56	25	3	0	0	0	0.0042387	1	17213	17213		87.037	79.51	1	6008900			127612	1958	8770	9660	156385	156385					0.0138824
VTGHEIDEAGVVFYTVEAVEGDATFK	26	Unmodified	_VTGHEIDEAGVVFYTVEAVEGDATFK_					0	0	0	0	KAG6615732.1;XP_009525549.1;G4ZDW6;EGZ16491.1	KAG6615732.1	KAG6615732.1	MULTI-MSMS	20240307_LeannVinson_GelDigests_CO_1-2	1	C0-2-2	928.7960815429688	3	928.452	2782.33	9.8722	0.0091659	0.97644	0.00090657	10.849	0.010072	928.787	63.457	0.62095	63.457	63.117	63.738	0					42	20	3	0	0	0	0.0042485	1	14893	14893		85.912	78.441	1	4757300			127613	1958	8770	9660	156386	156386					0.0138824
VTGHVGMEQAGEALEGADVVVIPAGVPR	28	Oxidation (M)	_VTGHVGM(Oxidation (M))EQAGEALEGADVVVIPAGVPR_	VTGHVGM(1)EQAGEALEGADVVVIPAGVPR		VTGHVGM(66)EQAGEALEGADVVVIPAGVPR		0	1	0	0	KAG1687764.1;G4ZPE2;KAK1936927.1;XP_009529225.1;KAG7383725.1;KAG6576395.1;GMF38261.1;A0A8T1VQT4;EGZ15476.1;A0A9W7CQ11;KAG2804694.1;D0NME3;KAE9143957.1;A0A6A3Z4G6;A0A833STP2;A0A833W8L4;A0A8J5LVK0;A0A8T0YAI1;EEY60864.1;KAG2841436.1;KAG3143890.1;KAG3063702.1;A0A225VK09;KAG3239535.1;KAG3176941.1;XP_002899810.1;KAI9980474.1;KAI9980465.1;KAG3158992.1;KAH7472657.1;KAG3099997.1;KAE9110046.1;KAE9008737.1;KAE8939963.1;KAE8882067.1;H3GAF9;KAH7496417.1;GMF10047.1;KAG3079215.1;KAE9229193.1;KAG3025738.1;KAE9308849.1;A0A329RTQ4;RAW26498.1;OWZ05665.1;A0A9W6TEI3;KAG3211268.1;KAG6945487.1;KAF4145837.1;KAF4040376.1;KAF4033888.1;KAG2777972.1;KAG2803784.1;KAF4031934.1;KAE9230307.1;KAE9210207.1;KAG6944280.1;KAG3005482.1;KAG2974658.1;KAG2925947.1;KAG2893515.1;KAG2893377.1;KAE9111030.1;KAG4049264.1;KAG4233439.1;KAG3025737.1;KAF1790836.1;XP_002895285.1;D0P338;EEY58811.1	KAG1687764.1	KAG1687764.1	MULTI-MSMS	20230811_LVinson_P1-4-2	6	P1-4-2	926.1451416015625	3	925.476	2773.41	1.9357	0.0017915	-1.9151	-0.0017724	0.020641	1.9103e-05	925.809	48.775	0.34819	48.775	48.626	48.974	0					71	14	6	0	0	0	0.034738	1	10817	10817		66.061	65.272	1	128610000			127614	776	8771	9661	156387	156387					0.0911109
VTGHVGMEQAGEALEGADVVVIPAGVPR	28	Oxidation (M)	_VTGHVGM(Oxidation (M))EQAGEALEGADVVVIPAGVPR_	VTGHVGM(1)EQAGEALEGADVVVIPAGVPR		VTGHVGM(70)EQAGEALEGADVVVIPAGVPR		0	1	0	0	KAG1687764.1;G4ZPE2;KAK1936927.1;XP_009529225.1;KAG7383725.1;KAG6576395.1;GMF38261.1;A0A8T1VQT4;EGZ15476.1;A0A9W7CQ11;KAG2804694.1;D0NME3;KAE9143957.1;A0A6A3Z4G6;A0A833STP2;A0A833W8L4;A0A8J5LVK0;A0A8T0YAI1;EEY60864.1;KAG2841436.1;KAG3143890.1;KAG3063702.1;A0A225VK09;KAG3239535.1;KAG3176941.1;XP_002899810.1;KAI9980474.1;KAI9980465.1;KAG3158992.1;KAH7472657.1;KAG3099997.1;KAE9110046.1;KAE9008737.1;KAE8939963.1;KAE8882067.1;H3GAF9;KAH7496417.1;GMF10047.1;KAG3079215.1;KAE9229193.1;KAG3025738.1;KAE9308849.1;A0A329RTQ4;RAW26498.1;OWZ05665.1;A0A9W6TEI3;KAG3211268.1;KAG6945487.1;KAF4145837.1;KAF4040376.1;KAF4033888.1;KAG2777972.1;KAG2803784.1;KAF4031934.1;KAE9230307.1;KAE9210207.1;KAG6944280.1;KAG3005482.1;KAG2974658.1;KAG2925947.1;KAG2893515.1;KAG2893377.1;KAE9111030.1;KAG4049264.1;KAG4233439.1;KAG3025737.1;KAF1790836.1;XP_002895285.1;D0P338;EEY58811.1	KAG1687764.1	KAG1687764.1	MULTI-MSMS	20230811_LVinson_P12-1-2	8	P12-1-2	925.8114624023438	3	925.476	2773.41	3.2449	0.003003	-1.9464	-0.0018013	1.2985	0.0012017	925.809	48.566	0.55293	48.566	48.358	48.911	0					64	19	8	0	0	0	0.034689	1	11482	11482		70.045	69.014	1	91316000			127615	776	8771	9661	156388	156388					0.0911109
VTGHVGMEQAGEALEGADVVVIPAGVPR	28	Oxidation (M)	_VTGHVGM(Oxidation (M))EQAGEALEGADVVVIPAGVPR_	VTGHVGM(1)EQAGEALEGADVVVIPAGVPR		VTGHVGM(71)EQAGEALEGADVVVIPAGVPR		0	1	0	0	KAG1687764.1;G4ZPE2;KAK1936927.1;XP_009529225.1;KAG7383725.1;KAG6576395.1;GMF38261.1;A0A8T1VQT4;EGZ15476.1;A0A9W7CQ11;KAG2804694.1;D0NME3;KAE9143957.1;A0A6A3Z4G6;A0A833STP2;A0A833W8L4;A0A8J5LVK0;A0A8T0YAI1;EEY60864.1;KAG2841436.1;KAG3143890.1;KAG3063702.1;A0A225VK09;KAG3239535.1;KAG3176941.1;XP_002899810.1;KAI9980474.1;KAI9980465.1;KAG3158992.1;KAH7472657.1;KAG3099997.1;KAE9110046.1;KAE9008737.1;KAE8939963.1;KAE8882067.1;H3GAF9;KAH7496417.1;GMF10047.1;KAG3079215.1;KAE9229193.1;KAG3025738.1;KAE9308849.1;A0A329RTQ4;RAW26498.1;OWZ05665.1;A0A9W6TEI3;KAG3211268.1;KAG6945487.1;KAF4145837.1;KAF4040376.1;KAF4033888.1;KAG2777972.1;KAG2803784.1;KAF4031934.1;KAE9230307.1;KAE9210207.1;KAG6944280.1;KAG3005482.1;KAG2974658.1;KAG2925947.1;KAG2893515.1;KAG2893377.1;KAE9111030.1;KAG4049264.1;KAG4233439.1;KAG3025737.1;KAF1790836.1;XP_002895285.1;D0P338;EEY58811.1	KAG1687764.1	KAG1687764.1	MULTI-MSMS	20230811_LVinson_P24-1-2	9	P24-1-2	925.8154296875	3	925.476	2773.41	3.6213	0.0033514	1.5481	0.0014327	5.1693	0.0047841	925.813	48.563	0.17294	48.563	48.546	48.719	0					22	7	6	0	0	0	0.034678	1	6891	6891		70.937	69.782	1	2902300			127616	776	8771	9661	156389	156389					0.0911109
VTGHVGMEQAGEALEGADVVVIPAGVPR	28	Oxidation (M)	_VTGHVGM(Oxidation (M))EQAGEALEGADVVVIPAGVPR_	VTGHVGM(1)EQAGEALEGADVVVIPAGVPR		VTGHVGM(76)EQAGEALEGADVVVIPAGVPR		0	1	0	0	KAG1687764.1;G4ZPE2;KAK1936927.1;XP_009529225.1;KAG7383725.1;KAG6576395.1;GMF38261.1;A0A8T1VQT4;EGZ15476.1;A0A9W7CQ11;KAG2804694.1;D0NME3;KAE9143957.1;A0A6A3Z4G6;A0A833STP2;A0A833W8L4;A0A8J5LVK0;A0A8T0YAI1;EEY60864.1;KAG2841436.1;KAG3143890.1;KAG3063702.1;A0A225VK09;KAG3239535.1;KAG3176941.1;XP_002899810.1;KAI9980474.1;KAI9980465.1;KAG3158992.1;KAH7472657.1;KAG3099997.1;KAE9110046.1;KAE9008737.1;KAE8939963.1;KAE8882067.1;H3GAF9;KAH7496417.1;GMF10047.1;KAG3079215.1;KAE9229193.1;KAG3025738.1;KAE9308849.1;A0A329RTQ4;RAW26498.1;OWZ05665.1;A0A9W6TEI3;KAG3211268.1;KAG6945487.1;KAF4145837.1;KAF4040376.1;KAF4033888.1;KAG2777972.1;KAG2803784.1;KAF4031934.1;KAE9230307.1;KAE9210207.1;KAG6944280.1;KAG3005482.1;KAG2974658.1;KAG2925947.1;KAG2893515.1;KAG2893377.1;KAE9111030.1;KAG4049264.1;KAG4233439.1;KAG3025737.1;KAF1790836.1;XP_002895285.1;D0P338;EEY58811.1	KAG1687764.1	KAG1687764.1	MULTI-MSMS	20240119_LeannVinson_GelDigests_P1-3-1	6	P1-3-1	925.8157958984375	3	925.476	2773.41	8.803	0.0081469	-3.9323	-0.0036392	4.8707	0.0045077	925.806	46.98	0.66726	46.98	46.789	47.456	0					40	23	4	0	0	0	0.03462	1	10603	10603		75.698	73.922	1	23858000			127617	776	8771	9661	156390	156390					0.0911109
VTGHVGMEQAGEALEGADVVVIPAGVPR	28	Oxidation (M)	_VTGHVGM(Oxidation (M))EQAGEALEGADVVVIPAGVPR_	VTGHVGM(1)EQAGEALEGADVVVIPAGVPR		VTGHVGM(44)EQAGEALEGADVVVIPAGVPR		0	1	0	0	KAG1687764.1;G4ZPE2;KAK1936927.1;XP_009529225.1;KAG7383725.1;KAG6576395.1;GMF38261.1;A0A8T1VQT4;EGZ15476.1;A0A9W7CQ11;KAG2804694.1;D0NME3;KAE9143957.1;A0A6A3Z4G6;A0A833STP2;A0A833W8L4;A0A8J5LVK0;A0A8T0YAI1;EEY60864.1;KAG2841436.1;KAG3143890.1;KAG3063702.1;A0A225VK09;KAG3239535.1;KAG3176941.1;XP_002899810.1;KAI9980474.1;KAI9980465.1;KAG3158992.1;KAH7472657.1;KAG3099997.1;KAE9110046.1;KAE9008737.1;KAE8939963.1;KAE8882067.1;H3GAF9;KAH7496417.1;GMF10047.1;KAG3079215.1;KAE9229193.1;KAG3025738.1;KAE9308849.1;A0A329RTQ4;RAW26498.1;OWZ05665.1;A0A9W6TEI3;KAG3211268.1;KAG6945487.1;KAF4145837.1;KAF4040376.1;KAF4033888.1;KAG2777972.1;KAG2803784.1;KAF4031934.1;KAE9230307.1;KAE9210207.1;KAG6944280.1;KAG3005482.1;KAG2974658.1;KAG2925947.1;KAG2893515.1;KAG2893377.1;KAE9111030.1;KAG4049264.1;KAG4233439.1;KAG3025737.1;KAF1790836.1;XP_002895285.1;D0P338;EEY58811.1	KAG1687764.1	KAG1687764.1	MULTI-MSMS	20240119_LeannVinson_GelDigests_P1-3-2	6	P1-3-2	925.8161010742188	3	925.476	2773.41	9.1747	0.0084909	-4.2051	-0.0038917	4.9696	0.0045992	925.807	46.984	0.75514	46.984	46.773	47.528	0					49	26	5	0	0	0	0.035136	1	10770	10770		43.687	42.796	1	12694000			127618	776	8771	9661	156391	156391					0.0911109
VTGHVGMEQAGEALEGADVVVIPAGVPR	28	Oxidation (M)	_VTGHVGM(Oxidation (M))EQAGEALEGADVVVIPAGVPR_	VTGHVGM(1)EQAGEALEGADVVVIPAGVPR		VTGHVGM(50)EQAGEALEGADVVVIPAGVPR		0	1	0	0	KAG1687764.1;G4ZPE2;KAK1936927.1;XP_009529225.1;KAG7383725.1;KAG6576395.1;GMF38261.1;A0A8T1VQT4;EGZ15476.1;A0A9W7CQ11;KAG2804694.1;D0NME3;KAE9143957.1;A0A6A3Z4G6;A0A833STP2;A0A833W8L4;A0A8J5LVK0;A0A8T0YAI1;EEY60864.1;KAG2841436.1;KAG3143890.1;KAG3063702.1;A0A225VK09;KAG3239535.1;KAG3176941.1;XP_002899810.1;KAI9980474.1;KAI9980465.1;KAG3158992.1;KAH7472657.1;KAG3099997.1;KAE9110046.1;KAE9008737.1;KAE8939963.1;KAE8882067.1;H3GAF9;KAH7496417.1;GMF10047.1;KAG3079215.1;KAE9229193.1;KAG3025738.1;KAE9308849.1;A0A329RTQ4;RAW26498.1;OWZ05665.1;A0A9W6TEI3;KAG3211268.1;KAG6945487.1;KAF4145837.1;KAF4040376.1;KAF4033888.1;KAG2777972.1;KAG2803784.1;KAF4031934.1;KAE9230307.1;KAE9210207.1;KAG6944280.1;KAG3005482.1;KAG2974658.1;KAG2925947.1;KAG2893515.1;KAG2893377.1;KAE9111030.1;KAG4049264.1;KAG4233439.1;KAG3025737.1;KAF1790836.1;XP_002895285.1;D0P338;EEY58811.1	KAG1687764.1	KAG1687764.1	MULTI-MSMS	20240119_LeannVinson_GelDigests_P6-2-2	7	P6-2-2	925.81201171875	3	925.476	2773.41	5.3151	0.004919	-2.338	-0.0021638	2.9771	0.0027552	925.809	46.954	0.19485	46.954	46.789	46.984	0					16	6	4	0	0	0	0.034964	1	10300	10300		50.241	49.209	1	46520000			127619	776	8771	9661	156392	156392					0.0911109
VTGHVGMEQAGEALEGADVVVIPAGVPR	28	Oxidation (M)	_VTGHVGM(Oxidation (M))EQAGEALEGADVVVIPAGVPR_	VTGHVGM(1)EQAGEALEGADVVVIPAGVPR		VTGHVGM(79)EQAGEALEGADVVVIPAGVPR		0	1	0	0	KAG1687764.1;G4ZPE2;KAK1936927.1;XP_009529225.1;KAG7383725.1;KAG6576395.1;GMF38261.1;A0A8T1VQT4;EGZ15476.1;A0A9W7CQ11;KAG2804694.1;D0NME3;KAE9143957.1;A0A6A3Z4G6;A0A833STP2;A0A833W8L4;A0A8J5LVK0;A0A8T0YAI1;EEY60864.1;KAG2841436.1;KAG3143890.1;KAG3063702.1;A0A225VK09;KAG3239535.1;KAG3176941.1;XP_002899810.1;KAI9980474.1;KAI9980465.1;KAG3158992.1;KAH7472657.1;KAG3099997.1;KAE9110046.1;KAE9008737.1;KAE8939963.1;KAE8882067.1;H3GAF9;KAH7496417.1;GMF10047.1;KAG3079215.1;KAE9229193.1;KAG3025738.1;KAE9308849.1;A0A329RTQ4;RAW26498.1;OWZ05665.1;A0A9W6TEI3;KAG3211268.1;KAG6945487.1;KAF4145837.1;KAF4040376.1;KAF4033888.1;KAG2777972.1;KAG2803784.1;KAF4031934.1;KAE9230307.1;KAE9210207.1;KAG6944280.1;KAG3005482.1;KAG2974658.1;KAG2925947.1;KAG2893515.1;KAG2893377.1;KAE9111030.1;KAG4049264.1;KAG4233439.1;KAG3025737.1;KAF1790836.1;XP_002895285.1;D0P338;EEY58811.1	KAG1687764.1	KAG1687764.1	MULTI-MSMS	20240119_LeannVinson_GelDigests_C12-2-1	4	C12-2-1	925.8145751953125	3	925.476	2773.41	6.441	0.005961	-0.29435	-0.00027241	6.1466	0.0056886	925.81	48.99	0.87314	48.99	48.804	49.677	0					51	30	4	0	0	0	0.034597	1	10011	10011		78.562	76.694	1	38502000			127620	776	8771	9661	156393	156393					0.0911109
VTGKPLYNAIVWHDTR	16	Unmodified	_VTGKPLYNAIVWHDTR_					0	0	0	1	KAG6615407.1;A0A6A4CSE1;A0A6A3RQN7;KAE9291208.1;GMF09770.1;A0A9W6T9G2;KAE9332395.1;KAE9301008.1;KAE9217956.1;KAE9216155.1;KAE8934853.1;KAE8982047.1;KAE9100234.1;KAE8997934.1;KAE9136319.1;KAE8904088.1;KAE9202339.1;KAE8980107.1;KAE9102093.1;KAG3067624.1;KAG3002689.1;KAG2992413.1;KAG3068917.1;A0A8T1UIU6;KAG3099662.1;RAW30652.1;KAG2975126.1;KAG3183378.1;KAG3197609.1;KAG2768722.1;KAJ8576291.1;ETL42613.1;KAG6961376.1;KAG2838489.1;ETL95783.1;ETP19081.1;ETP47026.1;KAG3236912.1;A0A329S4U1;KAG2807144.1;KAG2849367.1;KAG4244054.1;KAG2921901.1;KAG2932568.1;KAG2955537.1;KAG3144716.1;KAG4059466.1;KAG3216542.1;KAG7383712.1;GMF29666.1;KAG1690826.1;A0A9W6X491;A0A8T1VQR6;W2LE99;H3GA10;W2ZJ56;KAH7463634.1;KAH7505861.1;KAK1930072.1;W2X8L5;V9FDV8;KUF90491.1;ETN23242.1;KUF91435.1;A0A0W8D501;ETO78008.1;A0A8J5IVQ5;ETK89203.1;W2RCX3;ETI49281.1;A0A0W8D2E6;KAG6957844.1;ETM48958.1;A0A081AGJ7;XP_008892433.1;KAF1780321.1;A0A225UXI5;OWY98215.1;A0A2P4YCG0;POM75379.1;W2NM00;D0NW28;XP_002896751.1;EEY66864.1;A0A833W575;KAF4133371.1;KAF4029002.1;KAF4132443.1;A0A8T1WXF8;KAG7398537.1	KAG6615407.1	KAG6615407.1	MULTI-MSMS	20230811_LVinson_C12-1-1	4	C12-1-1	468.5061950683594	4	468.255	1868.99	1.4611	0.00068417	0.071711	3.3579e-05	1.5328	0.00071775	468.255	37.382	0.30764	37.382	37.252	37.56	0					30	10	4	0	0	0	0.010786	1	7316	7316		71.644	62.009	1	5788700			127621	1940	8772	9662	156394	156394					0.0899814
VTGMSFRVPTPDVSVVDLTCR	21	Oxidation (M)	_VTGM(Oxidation (M))SFRVPTPDVSVVDLTCR_	VTGM(1)SFRVPTPDVSVVDLTCR		VTGM(59)SFRVPTPDVSVVDLTCR		0	1	0	1	KAG6623023.1	KAG6623023.1	KAG6623023.1	MULTI-MSMS	20240119_LeannVinson_GelDigests_C1-5-2	2	C1-5-2	785.0665283203125	3	784.728	2351.16	5.4315	0.0042623	0.9235	0.00072469	6.355	0.004987	785.063	52.419	0.30382	52.419	52.28	52.584	0					29	10	4	0	0	0	0.0015679	1	11321	11321		58.934	52.512	1	3617200			127622	2212	8773	9663	156395	156395	1244				0.0398172
VTGMSFRVPTPDVSVVDLTCR	21	Oxidation (M)	_VTGM(Oxidation (M))SFRVPTPDVSVVDLTCR_	VTGM(1)SFRVPTPDVSVVDLTCR		VTGM(130)SFRVPTPDVSVVDLTCR		0	1	0	1	KAG6623023.1	KAG6623023.1	KAG6623023.1	MULTI-MSMS	20240119_LeannVinson_GelDigests_C6-4-1	3	C6-4-1	785.0691528320312	3	784.728	2351.16	5.4117	0.0042467	1.8771	0.001473	7.2888	0.0057197	785.063	52.082	0.44268	52.082	51.912	52.355	0					40	15	4	0	0	0	0.00055178	1	12958	12958		126.43	113.61	1	3177000			127623	2212	8773	9663	156396	156396	1244				0.0398172
VTGMSFRVPTPDVSVVDLTCR	21	Oxidation (M)	_VTGM(Oxidation (M))SFRVPTPDVSVVDLTCR_	VTGM(1)SFRVPTPDVSVVDLTCR		VTGM(81)SFRVPTPDVSVVDLTCR		0	1	0	1	KAG6623023.1	KAG6623023.1	KAG6623023.1	MULTI-MSMS	20240119_LeannVinson_GelDigests_C6-6-2	3	C6-6-2	785.0655517578125	3	784.728	2351.16	5.6456	0.0044303	0.52061	0.00040854	6.1662	0.0048388	785.061	51.97	0.30264	51.97	51.828	52.131	0					25	10	3	0	0	0	0.00080036	1	11866	11866		81.297	77.624	1	5594200			127624	2212	8773	9663	156397	156397	1244				0.0398172
VTGTGSAAHLPQSVLNDCLISVDGR	25	Unmodified	_VTGTGSAAHLPQSVLNDCLISVDGR_					0	0	0	0	KAJ8575244.1;KAG6619379.1;GMF15878.1;A0A9W6TM44	KAJ8575244.1	KAJ8575244.1	MULTI-MSMS	20240119_LeannVinson_GelDigests_C24-2-1	5	C24-2-1	856.7716064453125	3	856.434	2566.28	5.3855	0.0046123	1.1239	0.00096253	6.5094	0.0055749	856.768	48.838	0.52462	48.838	48.678	49.203	0					37	18	4	0	0	0	0.0055252	1	11790	11790		51.388	46.601	1	2774400			127625	833	8774	9664	156398	156398					0.06046
VTIDPVDIEPCYPPIIQSGGK	21	Unmodified	_VTIDPVDIEPCYPPIIQSGGK_					0	0	0	0	KAG6617833.1;KAG6623381.1	KAG6617833.1	KAG6617833.1	MULTI-MSMS	20240119_LeannVinson_GelDigests_P6-2-2	7	P6-2-2	1150.098266601562	2	1149.59	2297.16	4.7652	0.005478	-2.2338	-0.002568	2.5313	0.00291	1150.59	57.194	0.55844	57.194	57.034	57.593	0					40	19	4	0	0	0	0.0016261	1	14353	14353		117.33	104.27	1	3376600			127626	2051	8775	9665	156399	156399					0.0646404
VTIDPVDIEPCYPPIIQSGGK	21	Unmodified	_VTIDPVDIEPCYPPIIQSGGK_					0	0	0	0	KAG6617833.1;KAG6623381.1	KAG6617833.1	KAG6617833.1	MULTI-MSMS	20240119_LeannVinson_GelDigests_C24-1-2	5	C24-1-2	1149.597900390625	2	1149.59	2297.16	7.0864	0.0081465	0.16344	0.00018789	7.2499	0.0083344	1149.59	59.1	0.52999	59.1	58.931	59.461	0					35	18	3	0	0	0	0.0047918	1	14940	14940		84.092	60.37	1	1702900			127627	2051	8775	9665	156400	156400					0.0646404
VTIGSDELAASHNVTQIVEVIDDR	24	Unmodified	_VTIGSDELAASHNVTQIVEVIDDR_					0	0	0	0	KAG6614595.1;KAJ8577769.1	KAG6614595.1	KAG6614595.1	MULTI-MSMS	20230811_LVinson_P6-4-1	7	P6-4-1	861.4451904296875	3	861.108	2580.3	3.1891	0.0027461	0.033184	2.8575e-05	3.2222	0.0027747	861.442	56.727	0.17831	56.727	56.648	56.827	0					17	7	3	0	0	0	0.0056468	1	14060	14060		46.755	2.6205	1	46802000			127628	1898	8776	9666	156401	156401					0.076185
VTIGSDELAASHNVTQIVEVIDDR	24	Unmodified	_VTIGSDELAASHNVTQIVEVIDDR_					0	0	0	0	KAG6614595.1;KAJ8577769.1	KAG6614595.1	KAG6614595.1	MULTI-MSMS	20240119_LeannVinson_GelDigests_P6-1-2	7	P6-1-2	861.4415893554688	3	861.108	2580.3	5.9565	0.0051292	-4.2115	-0.0036265	1.7451	0.0015027	861.439	54.916	0.55548	54.916	54.763	55.319	0					57	19	4	0	0	0	0.022847	1	13087	13087		31.074	2.2788	1	27205000			127629	1898	8776	9666	156402	156402					0.076185
VTIGSDELAASHNVTQIVEVIDDR	24	Unmodified	_VTIGSDELAASHNVTQIVEVIDDR_					0	0	0	0	KAG6614595.1;KAJ8577769.1	KAG6614595.1	KAG6614595.1	MULTI-MSMS	20240119_LeannVinson_GelDigests_P6-2-1	7	P6-2-1	861.4453735351562	3	861.108	2580.3	4.9252	0.0042412	-2.1628	-0.0018624	2.7624	0.0023788	861.44	54.942	0.50309	54.942	54.79	55.293	0					46	17	4	0	0	0	0.0037702	1	13220	13220		55.314	2.7759	1	14480000			127630	1898	8776	9666	156403	156403					0.076185
VTLAAMSLGIAR	12	Unmodified	_VTLAAMSLGIAR_					0	0	0	0	KAE9120574.1;KAG6611825.1;A0A6A3ZVF8;KAE9121563.1;KAG6580316.1;KAE9241967.1;KAH7488195.1;KAH7502531.1;KAG1712057.1;EGZ30265.1;KAE8941469.1;KAE9348730.1;KAE9317179.1;KAE9241573.1;KAE9219870.1;KAE9148465.1;KAE9032360.1;KAE9027015.1;KAE9017473.1;KAK1947001.1;KAG6611826.1;KAE9339056.1;H3G757;G4YQK1;KAE8899658.1;A0A6G0S3Q0;A0A6G0PB15;A0A6A3YKB1;A0A6A3MWS0;XP_009517540.1;KAG6580315.1;KAI9986893.1;KUF88618.1;RAW39686.1;V9E6I8;KAG3252785.1;W2FNR9;KAG7387391.1;XP_008896728.1;KAG3092380.1;W2Y4P4;W2VU59;W2K358;W2QVI1;XP_002907203.1;KAJ8515810.1;KAG3225477.1;KAG3096198.1;KAG3182376.1;KAG3202387.1;KAG3118832.1;ETN17138.1;KAG4047489.1;KAG3170281.1;KAG4243511.1;A0A225WD36;OWZ15631.1;A0A8T1UXN4;KAG6972206.1;A0A8J5MHZ1;KAG3032975.1;KAG3007173.1;KAG2998925.1;A0A8J4SBD5;A0A3F2S208;ETK72329.1;RLN55118.1;A0A8T1WWJ3;KAF4322000.1;RLN68733.1;POM59979.1;A0A2P4X360;KAF4129432.1;A0A8S9TP36;A0A8T0M0S7;ETO60690.1;KAG2527728.1;RLN10929.1;KAG2526016.1;KUF99541.1;A0A0W8DTT4;KAF1773151.1;RLN72224.1;GMF17570.1;A0A9W6TNI6;A0A9W6TDX0;KAG7396213.1;RLN80668.1;KAG2863050.1;KAF4040163.1;W2HUY3;ETM32265.1;GMF12268.1;ETL25784.1;ETP01820.1;ETI34694.1;D0MVV4;A0A8T1W234;A0A833SX88;A0A329SUQ8;A0A0W8CX17;A0A080Z229;EEY63767.1;ETP29961.1;ETL78989.1;KAG2844440.1;KAG2920658.1;KAG2834788.1;KAG2787090.1;KAG2935126.1;KAG2948887.1;KAG6975784.1	KAE9120574.1	KAE9120574.1	MULTI-MSMS	20230811_LVinson_P1-4-2	6	P1-4-2	601.8507080078125	2	601.85	1201.69	2.3112	0.001391	-1.3125	-0.00078991	0.99877	0.00060111	601.849	50.644	0.31365	50.644	50.506	50.819	0					29	13	3	0	0	0	0.033511	1	11768	11768		48.561	18.72	1	11767000			127631	679	8777	9667	156404	156404					0.0925029
VTLADAALFYTLHAAVR	17	Unmodified	_VTLADAALFYTLHAAVR_					0	0	0	0	KAG6623471.1	KAG6623471.1	KAG6623471.1	MULTI-MSMS	20230811_LVinson_P1-4-2	6	P1-4-2	611.6767578125	3	611.34	1831	5.9888	0.0036612	-1.6687	-0.0010201	4.3201	0.002641	611.673	61.483	0.76073	61.483	61.015	61.776	0					66	26	4	0	0	0	0.0065948	1	16924	16924		66.167	53.236	1	5856200			127632	2227	8778	9668	156405	156405					0.116959
VTLADAALFYTLHAAVR	17	Unmodified	_VTLADAALFYTLHAAVR_					0	0	0	0	KAG6623471.1	KAG6623471.1	KAG6623471.1	MULTI-MSMS	20230811_LVinson_P12-1-2	8	P12-1-2	611.6748657226562	3	611.34	1831	2.7689	0.0016927	-3.0074	-0.0018385	-0.23852	-0.00014582	611.338	61.376	0.35973	61.376	61.141	61.5	0					40	12	5	0	0	0	0.0082282	1	16573	16573		61.569	48.638	1	5205300			127633	2227	8778	9668	156406	156406					0.116959
VTLADAALFYTLHAAVR	17	Unmodified	_VTLADAALFYTLHAAVR_					0	0	0	0	KAG6623471.1	KAG6623471.1	KAG6623471.1	MULTI-MSMS	20230811_LVinson_P6-4-2	7	P6-4-2	611.342041015625	3	611.34	1831	3.9767	0.0024311	-3.5089	-0.0021452	0.46774	0.00028595	611.338	61.386	0.80111	61.386	60.899	61.7	0					65	28	4	0	0	0	0.0063691	1	15825	15825		67.455	62.796	1	5322800			127634	2227	8778	9668	156407	156407					0.116959
VTLADAALFYTLHAAVR	17	Unmodified	_VTLADAALFYTLHAAVR_					0	0	0	0	KAG6623471.1	KAG6623471.1	KAG6623471.1	MULTI-MSMS	20240119_LeannVinson_GelDigests_P1-3-1	6	P1-3-1	611.3460083007812	3	611.34	1831	11.141	0.0068109	-2.1449	-0.0013113	8.9961	0.0054997	611.339	59.837	0.44922	59.837	59.634	60.083	0					50	15	4	0	0	0	0.012143	1	15709	15709		57.076	43.154	1	1127200			127635	2227	8778	9668	156408	156408					0.116959
VTLADAALFYTLHAAVR	17	Unmodified	_VTLADAALFYTLHAAVR_					0	0	0	0	KAG6623471.1	KAG6623471.1	KAG6623471.1	MULTI-MSMS	20240119_LeannVinson_GelDigests_P24-1-1	9	P24-2-1	611.3433837890625	3	611.34	1831	7.8436	0.0047951	-2.62	-0.0016017	5.2236	0.0031934	611.673	59.75	0.53186	59.75	59.508	60.04	0					67	18	5	0	0	0	0.021786	1	16289	16289		47.379	28.775	1	1784600			127636	2227	8778	9668	156409	156409					0.116959
VTLADAALFYTLHAAVR	17	Unmodified	_VTLADAALFYTLHAAVR_					0	0	0	0	KAG6623471.1	KAG6623471.1	KAG6623471.1	MULTI-MSMS	20240119_LeannVinson_GelDigests_P6-1-1	7	P6-1-1	611.6775512695312	3	611.34	1831	7.0402	0.0043039	-0.81323	-0.00049716	6.2269	0.0038068	611.674	59.857	0.98203	59.857	59.645	60.627	0					119	38	5	0	0	0	0.017855	1	17292	17292		50.52	39.664	1	26732000			127637	2227	8778	9668	156410	156410					0.116959
VTLADAALFYTLHAAVR	17	Unmodified	_VTLADAALFYTLHAAVR_					0	0	0	0	KAG6623471.1	KAG6623471.1	KAG6623471.1	MULTI-MSMS	20240119_LeannVinson_GelDigests_P6-1-2	7	P6-1-2	611.6790161132812	3	611.34	1831	7.6282	0.0046634	-1.0507	-0.00064235	6.5775	0.0040211	611.674	59.711	0.674	59.711	59.486	60.16	0					53	23	4	0	0	0	0.0046881	1	14959	14959		77.05	60.839	1	1283700			127638	2227	8778	9668	156411	156411					0.116959
VTLADAALFYTLHAAVR	17	Unmodified	_VTLADAALFYTLHAAVR_					0	0	0	0	KAG6623471.1	KAG6623471.1	KAG6623471.1	MULTI-MSMS	20240119_LeannVinson_GelDigests_P6-2-1	7	P6-2-1	611.344970703125	3	611.34	1831	6.3803	0.0039006	-0.071385	-4.3641e-05	6.309	0.0038569	611.34	59.753	0.45122	59.753	59.552	60.003	0					40	15	3	0	0	0	0.0059024	1	15089	15089		70.119	61.874	1	2372900			127639	2227	8778	9668	156412	156412					0.116959
VTLADAALFYTLHAAVR	17	Unmodified	_VTLADAALFYTLHAAVR_					0	0	0	0	KAG6623471.1	KAG6623471.1	KAG6623471.1	MULTI-MSMS	20230516_LVinson_C0-3-R1	1	C0-3-1	611.6768188476562	3	611.34	1831	2.4037	0.0014695	0.72528	0.00044339	3.129	0.0019129	611.34	59.446	1.0484	59.446	59.145	60.193	0					112	37	4	0	0	0	0.0082282	1	17258	17258		61.569	35.609	1	3005400			127640	2227	8778	9668	156413	156413					0.116959
VTLADAALFYTLHAAVR	17	Unmodified	_VTLADAALFYTLHAAVR_					0	0	0	0	KAG6623471.1	KAG6623471.1	KAG6623471.1	MULTI-MSMS	20230516_LVinson_C0-3-R2	1	C0-3-2	611.6759643554688	3	611.34	1831	1.5038	0.00091931	1.5215	0.00093014	3.0252	0.0018494	611.676	59.554	1.1577	59.554	59.06	60.217	0					138	41	5	0	0	0	0.0071841	1	17470	17470		62.803	33.583	1	4758800			127641	2227	8778	9668	156414	156414					0.116959
VTLADAALFYTLHAAVR	17	Unmodified	_VTLADAALFYTLHAAVR_					0	0	0	0	KAG6623471.1	KAG6623471.1	KAG6623471.1	MULTI-MSMS	20230811_LVinson_C12-1-2	4	C12-1-2	611.340576171875	3	611.34	1831	0.17043	0.00010419	1.7141	0.0010479	1.8845	0.0011521	611.675	61.57	0.63768	61.57	61.367	62.005	0					48	22	4	0	0	0	0.014983	1	15589	15589		53.816	47.394	1	1549700			127642	2227	8778	9668	156415	156415					0.116959
VTLADAALFYTLHAAVR	17	Unmodified	_VTLADAALFYTLHAAVR_					0	0	0	0	KAG6623471.1	KAG6623471.1	KAG6623471.1	MULTI-MSMS	20240119_LeannVinson_GelDigests_C1-5-2	2	C1-5-2	611.677978515625	3	611.34	1831	7.2773	0.0044489	-0.45109	-0.00027577	6.8262	0.0041731	611.34	62.362	0.56259	62.362	62.131	62.693	0					58	19	4	0	0	0	0.0065948	1	15227	15227		66.167	44.517	1	986080			127643	2227	8778	9668	156416	156416					0.116959
VTLADAALFYTLHAAVR	17	Unmodified	_VTLADAALFYTLHAAVR_					0	0	0	0	KAG6623471.1	KAG6623471.1	KAG6623471.1	MULTI-MSMS	20240119_LeannVinson_GelDigests_C1-6-2	2	C1-6-2	611.3450927734375	3	611.34	1831	7.8904	0.0048237	-1.0814	-0.0006611	6.809	0.0041626	611.674	62.178	0.70031	62.178	61.925	62.625	0					66	24	4	0	0	0	0.026765	1	16040	16040		45.364	32.433	1	717420			127644	2227	8778	9668	156417	156417					0.116959
VTLADAALFYTLHAAVR	17	Unmodified	_VTLADAALFYTLHAAVR_					0	0	0	0	KAG6623471.1	KAG6623471.1	KAG6623471.1	MULTI-MSMS	20240119_LeannVinson_GelDigests_C12-2-1	4	C12-2-1	611.6792602539062	3	611.34	1831	7.956	0.0048638	-0.32839	-0.00020076	7.6276	0.004663	611.675	62.026	0.76188	62.026	61.615	62.377	0					68	26	4	0	0	0	0.012143	1	15107	15107		57.076	44.145	1	1375700			127645	2227	8778	9668	156418	156418					0.116959
VTLADAALFYTLHAAVR	17	Unmodified	_VTLADAALFYTLHAAVR_					0	0	0	0	KAG6623471.1	KAG6623471.1	KAG6623471.1	MULTI-MSMS	20240119_LeannVinson_GelDigests_C12-2-2	4	C12-2-2	611.6790771484375	3	611.34	1831	6.9205	0.0042308	-0.20316	-0.0001242	6.7173	0.0041066	611.674	61.843	0.62061	61.843	61.452	62.073	0					62	21	4	0	0	0	0.036607	1	15874	15874		41.38	23.204	1	1617200			127646	2227	8778	9668	156419	156419					0.116959
VTLADAALFYTLHAAVR	17	Unmodified	_VTLADAALFYTLHAAVR_					0	0	0	0	KAG6623471.1	KAG6623471.1	KAG6623471.1	MULTI-MSMS	20240119_LeannVinson_GelDigests_C24-1-1	5	C24-1-1	611.3447265625	3	611.34	1831	6.1999	0.0037902	0.45793	0.00027995	6.6578	0.0040702	611.675	61.801	0.83737	61.801	61.452	62.29	0					72	29	4	0	0	0	0.0045431	1	15708	15708		78.474	60.299	1	943130			127647	2227	8778	9668	156420	156420					0.116959
VTLADAALFYTLHAAVR	17	Unmodified	_VTLADAALFYTLHAAVR_					0	0	0	0	KAG6623471.1	KAG6623471.1	KAG6623471.1	MULTI-MSMS	20240119_LeannVinson_GelDigests_C24-1-2	5	C24-1-2	611.3448486328125	3	611.34	1831	6.9747	0.0042639	-0.47583	-0.00029089	6.4989	0.003973	611.674	61.641	0.64169	61.641	61.352	61.994	0					60	22	4	0	0	0	0.0061384	1	15925	15925		68.772	50.054	1	1554000			127648	2227	8778	9668	156421	156421					0.116959
VTLADAALFYTLHAAVR	17	Unmodified	_VTLADAALFYTLHAAVR_					0	0	0	0	KAG6623471.1	KAG6623471.1	KAG6623471.1	MULTI-MSMS	20240119_LeannVinson_GelDigests_C24-2-1	5	C24-2-1	611.677978515625	3	611.34	1831	6.3496	0.0038818	-0.12193	-7.4542e-05	6.2277	0.0038072	611.34	61.643	0.80608	61.643	61.177	61.983	0					78	28	5	0	0	0	0.0042186	1	16878	16878		82.601	57.515	1	1651800			127649	2227	8778	9668	156422	156422					0.116959
VTLADAALFYTLHAAVR	17	Unmodified	_VTLADAALFYTLHAAVR_					0	0	0	0	KAG6623471.1	KAG6623471.1	KAG6623471.1	MULTI-MSMS	20240119_LeannVinson_GelDigests_C24-2-2	5	C24-2-2	611.3445434570312	3	611.34	1831	7.0011	0.00428	-0.17142	-0.0001048	6.8297	0.0041752	611.674	61.692	0.58482	61.692	61.382	61.967	0					74	20	4	0	0	0	0.0054058	1	16596	16596		72.953	54.777	1	1885100			127650	2227	8778	9668	156423	156423					0.116959
VTLADAALFYTLHAAVR	17	Unmodified	_VTLADAALFYTLHAAVR_					0	0	0	0	KAG6623471.1	KAG6623471.1	KAG6623471.1	MULTI-MSMS	20240119_LeannVinson_GelDigests_C24-4-1	5	C24-4-1	611.6776733398438	3	611.34	1831	7.777	0.0047544	-1.1599	-0.0007091	6.6171	0.0040453	611.674	61.747	0.55934	61.747	61.562	62.122	0					62	19	5	0	0	0	0.01692	1	16121	16121		51.593	42.68	1	1688600			127651	2227	8778	9668	156424	156424					0.116959
VTLADAALFYTLHAAVR	17	Unmodified	_VTLADAALFYTLHAAVR_					0	0	0	0	KAG6623471.1	KAG6623471.1	KAG6623471.1	MULTI-MSMS	20240119_LeannVinson_GelDigests_C24-4-2	5	C24-4-2	611.6768188476562	3	611.34	1831	4.1465	0.0025349	0.84541	0.00051683	4.9919	0.0030518	611.341	61.825	0.98425	61.825	61.597	62.582	0					111	38	5	0	0	0	0.038879	1	17082	17082		40.46	35.672	1	34685000			127652	2227	8778	9668	156425	156425					0.116959
VTLADAALFYTLHAAVR	17	Unmodified	_VTLADAALFYTLHAAVR_					0	0	0	0	KAG6623471.1	KAG6623471.1	KAG6623471.1	MULTI-MSMS	20240119_LeannVinson_GelDigests_C6-1-1	3	C6-1-1	611.6774291992188	3	611.34	1831	5.724	0.0034993	-0.098215	-6.0043e-05	5.6257	0.0034392	611.675	62.157	0.61453	62.157	61.948	62.562	0					74	21	5	0	0	0	0.038879	1	16354	16354		40.46	19.986	1	1381900			127653	2227	8778	9668	156426	156426					0.116959
VTLADAALFYTLHAAVR	17	Unmodified	_VTLADAALFYTLHAAVR_					0	0	0	0	KAG6623471.1	KAG6623471.1	KAG6623471.1	MULTI-MSMS	20240119_LeannVinson_GelDigests_C6-1-2	3	C6-1-2	611.6766357421875	3	611.34	1831	6.1036	0.0037314	0.12332	7.5389e-05	6.2269	0.0038067	611.675	62.01	0.83495	62.01	61.741	62.576	0					69	29	4	0	0	0	0.01413	1	16816	16816		54.795	28.694	1	1693900			127654	2227	8778	9668	156427	156427					0.116959
VTLADAALFYTLHAAVR	17	Unmodified	_VTLADAALFYTLHAAVR_					0	0	0	0	KAG6623471.1	KAG6623471.1	KAG6623471.1	MULTI-MSMS	20240119_LeannVinson_GelDigests_C6-4-1	3	C6-4-1	611.6791381835938	3	611.34	1831	5.2172	0.0031895	0.4917	0.0003006	5.7089	0.0034901	611.341	62.053	0.97108	62.053	61.542	62.513	0					80	34	4	0	0	0	0.021786	1	16882	16882		47.379	34.834	1	1433100			127655	2227	8778	9668	156428	156428					0.116959
VTLADAALFYTLHAAVR	17	Unmodified	_VTLADAALFYTLHAAVR_					0	0	0	0	KAG6623471.1	KAG6623471.1	KAG6623471.1	MULTI-MSMS	20240119_LeannVinson_GelDigests_C6-4-2	3	C6-4-2	611.6781616210938	3	611.34	1831	7.4311	0.004543	-0.37345	-0.00022831	7.0577	0.0043147	611.674	61.998	0.55788	61.998	61.817	62.375	0					46	19	3	0	0	0	0.01692	1	16165	16165		51.593	41.567	1	620200			127656	2227	8778	9668	156429	156429					0.116959
VTLADAALFYTLHAAVR	17	Unmodified	_VTLADAALFYTLHAAVR_					0	0	0	0	KAG6623471.1	KAG6623471.1	KAG6623471.1	MULTI-MSMS	20240119_LeannVinson_GelDigests_C6-6-2	3	C6-6-2	611.6795654296875	3	611.34	1831	7.4213	0.0045369	-0.54987	-0.00033616	6.8714	0.0042008	611.34	62.008	0.61696	62.008	61.663	62.28	0					59	21	4	0	0	0	0.0046881	1	15814	15814		77.05	52.947	1	952020			127657	2227	8778	9668	156430	156430					0.116959
VTLAQESVISLDTAQR	16	Unmodified	_VTLAQESVISLDTAQR_					0	0	0	0	G5A3M3;EGZ09396.1;XP_009534257.1;KUF76080.1;V9FIH2;W2JDP5;A0A081AM97;ETI51285.1;ETL44550.1;ETL97722.1;ETM50880.1;ETN11851.1;ETO80008.1;ETP21050.1;ETK91148.1;ETP48959.1;W2NQU8;W2XDT1;W2ZRU4;XP_008902781.1;A0A0W8BWE4;W2QG60;KAF4127364.1;A0A0W8DDB6;KUF94172.1;XP_002997377.1;EEY68827.1;KAF4041051.1;D0NZ40;A0A8S9TLE7;A0A833THP3;KAI9983838.1;A0A0W8DZM9;KUG01689.1;KAG6609795.1;GMF30063.1;KAJ8531802.1;A0A9W6UBY9;GMF47559.1;A0A9W6XXV3;OWZ18136.1;A0A225WK86;KAH7499382.1;KAH7467440.1;H3G5U5	G5A3M3;KAG6609795.1	KAG6609795.1	MULTI-MSMS	20230811_LVinson_C12-1-1	4	C12-1-1	866.4703369140625	2	865.968	1729.92	2.098	0.0018168	-1.0608	-0.0009186	1.0372	0.0008982	865.967	47.302	0.31664	47.302	47.161	47.478	0					46	16	4	0	0	0	0.0029838	1	12384	12384		256.25	220.46	1	75911000			127658	1649;994	8779	9669	156431	156431					0.0852643
VTLEAWTQCGLVR	13	Unmodified	_VTLEAWTQCGLVR_					0	0	0	0	KAG6622184.1;KAJ8537321.1	KAG6622184.1	KAG6622184.1	MULTI-MSMS	20230811_LVinson_P1-4-2	6	P1-4-2	766.8995971679688	2	766.898	1531.78	2.7837	0.0021348	-2.2791	-0.0017478	0.50465	0.00038702	766.896	50.053	0.48263	50.053	49.747	50.23	0					52	20	4	0	0	0	0.0061722	1	11493	11493		142.94	3.6192	1	36478000			127659	2166	8780	9670	156432	156432					0.0370781
VTLEQAQLLLNPAAK	15	Unmodified	_VTLEQAQLLLNPAAK_					0	0	0	0	KAG6602951.1;POM57320.1;KAH7498815.1;KAH7488877.1;KAE9332188.1;KAE9300103.1;KAE9298902.1;KAE9214263.1;KAE9213230.1;KAE9198013.1;KAE9131840.1;KAE9097606.1;KAE9097386.1;XP_009536010.1;KAE9036656.1;KAE8997750.1;KAE8932259.1;KAE8879191.1;H3GQL3;G5A7F9;EGZ07838.1;A0A6A4F271;A0A6A4CYZ1;A0A2P4WVJ6;KAE9041355.1	KAG6602951.1	KAG6602951.1	MULTI-MSMS	20230811_LVinson_P1-4-2	6	P1-4-2	804.9692993164062	2	804.97	1607.92	2.0966	0.0016877	-1.7029	-0.0013708	0.39372	0.00031693	804.968	53.042	0.30558	53.042	52.901	53.207	0					33	13	3	0	0	0	0.0025261	1	12952	12952		167.99	118.24	1	25171000			127660	1562	8781	9671	156433	156433					0.145011
VTLEQAQLLLNPAAK	15	Unmodified	_VTLEQAQLLLNPAAK_					0	0	0	0	KAG6602951.1;POM57320.1;KAH7498815.1;KAH7488877.1;KAE9332188.1;KAE9300103.1;KAE9298902.1;KAE9214263.1;KAE9213230.1;KAE9198013.1;KAE9131840.1;KAE9097606.1;KAE9097386.1;XP_009536010.1;KAE9036656.1;KAE8997750.1;KAE8932259.1;KAE8879191.1;H3GQL3;G5A7F9;EGZ07838.1;A0A6A4F271;A0A6A4CYZ1;A0A2P4WVJ6;KAE9041355.1	KAG6602951.1	KAG6602951.1	MULTI-MSMS	20230811_LVinson_P24-3-2	9	P24-3-2	805.4730224609375	2	804.97	1607.92	5.3995	0.0043464	-3.0344	-0.0024426	2.3651	0.0019038	804.967	52.701	0.28296	52.701	52.549	52.832	0					29	12	3	0	0	0	0.0023702	1	12975	12975		189.52	160.08	1	36884000			127661	1562	8781	9671	156434	156434					0.145011
VTLLHADAAVYLR	13	Unmodified	_VTLLHADAAVYLR_					0	0	0	0	KAG6595835.1;KAG6572672.1;KAG6595834.1;GMG17295.1;A0A9W6YP50;KAE9235736.1;A0A3F2RKN3;RLN59268.1;A0A8T1VLB6;KAG7381716.1;A0A9W6U292;G4YJ69;H3GAD3;GMF24524.1;KAE8938756.1;KAE9235747.1;KAE9213436.1;KAE8882369.1;KAE9125868.1;KAE9145685.1;KAE9119767.1;KAE9038154.1;KAE9034077.1;KAE9012609.1;RLN67561.1;A0A421G740;EGZ29403.1;KAE9343805.1;A0A6A3SY86;KAH7460254.1;POM71541.1;A0A2P4Y162;A0A6A3N205;KAH7495041.1;XP_009516678.1;KAE9344488.1;KAE9312101.1;A0A6A3L0R6;A0A6A3N1F6	KAG6595835.1	KAG6595835.1	MULTI-MSMS	20230811_LVinson_C12-1-1	4	C12-1-1	481.27734375	3	481.277	1440.81	0.53582	0.00025788	0.46261	0.00022265	0.99844	0.00048052	481.277	43.507	0.36293	43.507	43.338	43.701	0					50	17	4	0	0	0	0.021391	1	10239	10239		60.47	46.935	1	90095000			127662	1177	8782	9672	156435	156435					0.106127
VTLNIGLFGCGTVGGGVFDLLHSPAR	26	Unmodified	_VTLNIGLFGCGTVGGGVFDLLHSPAR_					0	0	0	0	KAG6579888.1	KAG6579888.1	KAG6579888.1	MULTI-MSMS	20230811_LVinson_P1-4-2	6	P1-4-2	886.8077392578125	3	886.467	2656.38	5.233	0.0046389	1.5976	0.0014162	6.8305	0.006055	886.469	68.545	0.453	68.545	68.333	68.786	0					35	15	3	0	0	0	0.034551	1	19697	19697		26.662	16.561	1	2512000			127663	1282	8783	9673	156436	156436					0.117606
VTLNIGLFGCGTVGGGVFDLLHSPAR	26	Unmodified	_VTLNIGLFGCGTVGGGVFDLLHSPAR_					0	0	0	0	KAG6579888.1	KAG6579888.1	KAG6579888.1	MULTI-MSMS	20230811_LVinson_P12-3-1	8	P12-3-1	886.7984619140625	3	886.467	2656.38	-0.76816	-0.00068095	-2.6338	-0.0023348	-3.402	-0.0030158	886.465	68.391	0.25447	68.391	68.239	68.494	0					25	9	5	0	0	0	0.0042137	1	10681	10681		89.905	87.084	1	24118000			127664	1282	8783	9673	156437	156437					0.117606
VTLNIGLFGCGTVGGGVFDLLHSPAR	26	Unmodified	_VTLNIGLFGCGTVGGGVFDLLHSPAR_					0	0	0	0	KAG6579888.1	KAG6579888.1	KAG6579888.1	MULTI-MSMS	20240119_LeannVinson_GelDigests_P24-1-2	9	P24-2-2	886.8072509765625	3	886.467	2656.38	7.6632	0.0067932	-1.6832	-0.0014921	5.98	0.0053011	886.8	66.894	0.53127	66.894	66.708	67.24	0					68	18	5	0	0	0	0.0042497	1	19327	19327		85.774	79.47	1	4345700			127665	1282	8783	9673	156438	156438					0.117606
VTLNIGLFGCGTVGGGVFDLLHSPAR	26	Unmodified	_VTLNIGLFGCGTVGGGVFDLLHSPAR_					0	0	0	0	KAG6579888.1	KAG6579888.1	KAG6579888.1	MULTI-MSMS	20230516_LVinson_C0-1-R1	1	C0-1-1	886.8063354492188	3	886.467	2656.38	3.7653	0.0033378	1.9516	0.00173	5.7169	0.0050679	886.804	66.818	0.64003	66.818	66.491	67.131	0					51	22	3	0	0	0	0.0063167	1	19824	19824		54.495	18.084	1	1462000			127666	1282	8783	9673	156439	156439					0.117606
VTLNIGLFGCGTVGGGVFDLLHSPAR	26	Unmodified	_VTLNIGLFGCGTVGGGVFDLLHSPAR_					0	0	0	0	KAG6579888.1	KAG6579888.1	KAG6579888.1	MULTI-MSMS	20230516_LVinson_C0-3-R2	1	C0-3-2	886.8047485351562	3	886.467	2656.38	2.6747	0.0023711	2.6564	0.0023548	5.3311	0.0047258	886.803	67.14	1.1057	67.14	66.351	67.457	0					65	39	2	0	0	0	0.0093287	2	20413	20413;20536		39.379	15.183	1	2366100			127667	1282	8783	9673	156440;156441	156440					0.117606
VTLNIGLFGCGTVGGGVFDLLHSPAR	26	Unmodified	_VTLNIGLFGCGTVGGGVFDLLHSPAR_					0	0	0	0	KAG6579888.1	KAG6579888.1	KAG6579888.1	MULTI-MSMS	20240119_LeannVinson_GelDigests_C6-4-1	3	C6-4-1	887.1419677734375	3	886.467	2656.38	6.0921	0.0054004	0.97975	0.00086852	7.0718	0.006269	887.135	68.967	0.19762	68.967	68.896	69.094	0					9	6	2	0	0	0	0.019275	1	19645	19645		31.074	16.283	1	328550			127668	1282	8783	9673	156442	156442					0.117606
VTLNLTTPYQAFYK	14	Unmodified	_VTLNLTTPYQAFYK_					0	0	0	0	KAH7464876.1;KAF4027908.1;KAG2938148.1;KAG3159266.1;KAG4054900.1;KAG3189051.1;XP_002904018.1;W2Y1X0;W2VRE7;W2PFI0;W2FNE0;V9DVZ8;RAW30791.1;KUF76479.1;KAI9983237.1;KAG7397295.1;KAG6966288.1;KAG6961235.1;KAG4237834.1;KAG3246593.1;KAG3221144.1;KAG3175736.1;KAF4140630.1;KAG2759589.1;KAG3112555.1;KAG2857625.1;KAG2525633.1;A0A0W8DFR4;KUF95179.1;KAF4320822.1;RLN55213.1;RLN59350.1;RLN82433.1;A0A8J4S4M9;RLN38173.1;A0A3F2RKR7;KAG2523803.1;KAG2905768.1;KAG2822855.1;KAG3083904.1;KAG3063842.1;XP_008915127.1;KAG3018892.1;KAG3017306.1;KAG2981764.1;KAG2919873.1;KAG2825347.1;A0A080YZC6;ETO59737.1;KAH7497074.1;ETM99631.1;A0A6A3J6U2;A0A6A4CXH8;KAE9302903.1;KAE9293462.1;A0A8T1VBB5;KAE9250601.1;KAE9229167.1;A0A9W6XMS6;KAE8885231.1;OWZ24159.1;GMF41716.1;KAK1937936.1;KAE9131307.1;KAE9096465.1;KAG7378325.1;KAE9043441.1;KAE8991041.1;KAG6591163.1;KAE8991006.1;KAE9203570.1;KAE9152378.1;KAG1684898.1;A0A225X4K2;KAE9317191.1;A0A8T1WUS6;ETM31336.1;KAF4034907.1;ETL24855.1;ETK71416.1;ETI31034.1;ETP00830.1;EGZ07787.1;D0N9U2;A0A9W6WK39;A0A8J5IU00;KAE8945928.1;A0A833SIB1;A0A329S221;A0A0W8BX66;EEY54196.1;ETP28976.1;ETL78072.1;GMF16312.1;G5AB08;XP_009537353.1;KAF1781434.1	KAH7464876.1	KAH7464876.1	MSMS	20230811_LVinson_P1-1-1	6	P1-1-1	829.9437255859375	2	829.943	1657.87	NaN	#NUM!	NaN	#NUM!	NaN	#NUM!	#NUM!	54.556	1	54.556	54.056	55.056	0								0	0	0	0.0023907	1	13135	13135		107.51	77.082	1				127669	8	8784	9674	156443	156443					0.0689377
VTLNLTTPYQAFYK	14	Unmodified	_VTLNLTTPYQAFYK_					0	0	0	0	KAH7464876.1;KAF4027908.1;KAG2938148.1;KAG3159266.1;KAG4054900.1;KAG3189051.1;XP_002904018.1;W2Y1X0;W2VRE7;W2PFI0;W2FNE0;V9DVZ8;RAW30791.1;KUF76479.1;KAI9983237.1;KAG7397295.1;KAG6966288.1;KAG6961235.1;KAG4237834.1;KAG3246593.1;KAG3221144.1;KAG3175736.1;KAF4140630.1;KAG2759589.1;KAG3112555.1;KAG2857625.1;KAG2525633.1;A0A0W8DFR4;KUF95179.1;KAF4320822.1;RLN55213.1;RLN59350.1;RLN82433.1;A0A8J4S4M9;RLN38173.1;A0A3F2RKR7;KAG2523803.1;KAG2905768.1;KAG2822855.1;KAG3083904.1;KAG3063842.1;XP_008915127.1;KAG3018892.1;KAG3017306.1;KAG2981764.1;KAG2919873.1;KAG2825347.1;A0A080YZC6;ETO59737.1;KAH7497074.1;ETM99631.1;A0A6A3J6U2;A0A6A4CXH8;KAE9302903.1;KAE9293462.1;A0A8T1VBB5;KAE9250601.1;KAE9229167.1;A0A9W6XMS6;KAE8885231.1;OWZ24159.1;GMF41716.1;KAK1937936.1;KAE9131307.1;KAE9096465.1;KAG7378325.1;KAE9043441.1;KAE8991041.1;KAG6591163.1;KAE8991006.1;KAE9203570.1;KAE9152378.1;KAG1684898.1;A0A225X4K2;KAE9317191.1;A0A8T1WUS6;ETM31336.1;KAF4034907.1;ETL24855.1;ETK71416.1;ETI31034.1;ETP00830.1;EGZ07787.1;D0N9U2;A0A9W6WK39;A0A8J5IU00;KAE8945928.1;A0A833SIB1;A0A329S221;A0A0W8BX66;EEY54196.1;ETP28976.1;ETL78072.1;GMF16312.1;G5AB08;XP_009537353.1;KAF1781434.1	KAH7464876.1	KAH7464876.1	MSMS	20230811_LVinson_P1-1-2	6	P1-1-2	829.9440307617188	2	829.943	1657.87	NaN	#NUM!	NaN	#NUM!	NaN	#NUM!	#NUM!	54.595	1	54.595	54.095	55.095	0								0	0	0	0.0023843	1	13516	13516		93.928	59.706	1				127670	8	8784	9674	156444	156444					0.0689377
VTLNLTTPYQAFYK	14	Unmodified	_VTLNLTTPYQAFYK_					0	0	0	0	KAH7464876.1;KAF4027908.1;KAG2938148.1;KAG3159266.1;KAG4054900.1;KAG3189051.1;XP_002904018.1;W2Y1X0;W2VRE7;W2PFI0;W2FNE0;V9DVZ8;RAW30791.1;KUF76479.1;KAI9983237.1;KAG7397295.1;KAG6966288.1;KAG6961235.1;KAG4237834.1;KAG3246593.1;KAG3221144.1;KAG3175736.1;KAF4140630.1;KAG2759589.1;KAG3112555.1;KAG2857625.1;KAG2525633.1;A0A0W8DFR4;KUF95179.1;KAF4320822.1;RLN55213.1;RLN59350.1;RLN82433.1;A0A8J4S4M9;RLN38173.1;A0A3F2RKR7;KAG2523803.1;KAG2905768.1;KAG2822855.1;KAG3083904.1;KAG3063842.1;XP_008915127.1;KAG3018892.1;KAG3017306.1;KAG2981764.1;KAG2919873.1;KAG2825347.1;A0A080YZC6;ETO59737.1;KAH7497074.1;ETM99631.1;A0A6A3J6U2;A0A6A4CXH8;KAE9302903.1;KAE9293462.1;A0A8T1VBB5;KAE9250601.1;KAE9229167.1;A0A9W6XMS6;KAE8885231.1;OWZ24159.1;GMF41716.1;KAK1937936.1;KAE9131307.1;KAE9096465.1;KAG7378325.1;KAE9043441.1;KAE8991041.1;KAG6591163.1;KAE8991006.1;KAE9203570.1;KAE9152378.1;KAG1684898.1;A0A225X4K2;KAE9317191.1;A0A8T1WUS6;ETM31336.1;KAF4034907.1;ETL24855.1;ETK71416.1;ETI31034.1;ETP00830.1;EGZ07787.1;D0N9U2;A0A9W6WK39;A0A8J5IU00;KAE8945928.1;A0A833SIB1;A0A329S221;A0A0W8BX66;EEY54196.1;ETP28976.1;ETL78072.1;GMF16312.1;G5AB08;XP_009537353.1;KAF1781434.1	KAH7464876.1	KAH7464876.1	MSMS	20230811_LVinson_P12-1-2	8	P12-1-2	829.946533203125	2	829.943	1657.87	NaN	#NUM!	NaN	#NUM!	NaN	#NUM!	#NUM!	54.437	1	54.437	53.937	54.937	0								0	0	0	1.0469e-05	1	13850	13850		175.66	122.19	1				127671	8	8784	9674	156445	156445					0.0689377
VTLNLTTPYQAFYK	14	Unmodified	_VTLNLTTPYQAFYK_					0	0	0	0	KAH7464876.1;KAF4027908.1;KAG2938148.1;KAG3159266.1;KAG4054900.1;KAG3189051.1;XP_002904018.1;W2Y1X0;W2VRE7;W2PFI0;W2FNE0;V9DVZ8;RAW30791.1;KUF76479.1;KAI9983237.1;KAG7397295.1;KAG6966288.1;KAG6961235.1;KAG4237834.1;KAG3246593.1;KAG3221144.1;KAG3175736.1;KAF4140630.1;KAG2759589.1;KAG3112555.1;KAG2857625.1;KAG2525633.1;A0A0W8DFR4;KUF95179.1;KAF4320822.1;RLN55213.1;RLN59350.1;RLN82433.1;A0A8J4S4M9;RLN38173.1;A0A3F2RKR7;KAG2523803.1;KAG2905768.1;KAG2822855.1;KAG3083904.1;KAG3063842.1;XP_008915127.1;KAG3018892.1;KAG3017306.1;KAG2981764.1;KAG2919873.1;KAG2825347.1;A0A080YZC6;ETO59737.1;KAH7497074.1;ETM99631.1;A0A6A3J6U2;A0A6A4CXH8;KAE9302903.1;KAE9293462.1;A0A8T1VBB5;KAE9250601.1;KAE9229167.1;A0A9W6XMS6;KAE8885231.1;OWZ24159.1;GMF41716.1;KAK1937936.1;KAE9131307.1;KAE9096465.1;KAG7378325.1;KAE9043441.1;KAE8991041.1;KAG6591163.1;KAE8991006.1;KAE9203570.1;KAE9152378.1;KAG1684898.1;A0A225X4K2;KAE9317191.1;A0A8T1WUS6;ETM31336.1;KAF4034907.1;ETL24855.1;ETK71416.1;ETI31034.1;ETP00830.1;EGZ07787.1;D0N9U2;A0A9W6WK39;A0A8J5IU00;KAE8945928.1;A0A833SIB1;A0A329S221;A0A0W8BX66;EEY54196.1;ETP28976.1;ETL78072.1;GMF16312.1;G5AB08;XP_009537353.1;KAF1781434.1	KAH7464876.1	KAH7464876.1	MSMS	20230811_LVinson_P24-3-2	9	P24-3-2	829.9440307617188	2	829.943	1657.87	NaN	#NUM!	NaN	#NUM!	NaN	#NUM!	#NUM!	54.342	1	54.342	53.842	54.842	0								0	0	0	0.0012645	1	13815	13815		123.38	82.037	1				127672	8	8784	9674	156446	156446					0.0689377
VTLNLTTPYQAFYK	14	Unmodified	_VTLNLTTPYQAFYK_					0	0	0	0	KAH7464876.1;KAF4027908.1;KAG2938148.1;KAG3159266.1;KAG4054900.1;KAG3189051.1;XP_002904018.1;W2Y1X0;W2VRE7;W2PFI0;W2FNE0;V9DVZ8;RAW30791.1;KUF76479.1;KAI9983237.1;KAG7397295.1;KAG6966288.1;KAG6961235.1;KAG4237834.1;KAG3246593.1;KAG3221144.1;KAG3175736.1;KAF4140630.1;KAG2759589.1;KAG3112555.1;KAG2857625.1;KAG2525633.1;A0A0W8DFR4;KUF95179.1;KAF4320822.1;RLN55213.1;RLN59350.1;RLN82433.1;A0A8J4S4M9;RLN38173.1;A0A3F2RKR7;KAG2523803.1;KAG2905768.1;KAG2822855.1;KAG3083904.1;KAG3063842.1;XP_008915127.1;KAG3018892.1;KAG3017306.1;KAG2981764.1;KAG2919873.1;KAG2825347.1;A0A080YZC6;ETO59737.1;KAH7497074.1;ETM99631.1;A0A6A3J6U2;A0A6A4CXH8;KAE9302903.1;KAE9293462.1;A0A8T1VBB5;KAE9250601.1;KAE9229167.1;A0A9W6XMS6;KAE8885231.1;OWZ24159.1;GMF41716.1;KAK1937936.1;KAE9131307.1;KAE9096465.1;KAG7378325.1;KAE9043441.1;KAE8991041.1;KAG6591163.1;KAE8991006.1;KAE9203570.1;KAE9152378.1;KAG1684898.1;A0A225X4K2;KAE9317191.1;A0A8T1WUS6;ETM31336.1;KAF4034907.1;ETL24855.1;ETK71416.1;ETI31034.1;ETP00830.1;EGZ07787.1;D0N9U2;A0A9W6WK39;A0A8J5IU00;KAE8945928.1;A0A833SIB1;A0A329S221;A0A0W8BX66;EEY54196.1;ETP28976.1;ETL78072.1;GMF16312.1;G5AB08;XP_009537353.1;KAF1781434.1	KAH7464876.1	KAH7464876.1	MSMS	20230811_LVinson_P6-4-2	7	P6-4-2	829.9476928710938	2	829.943	1657.87	NaN	#NUM!	NaN	#NUM!	NaN	#NUM!	#NUM!	54.381	1	54.381	53.881	54.881	0								0	0	0	1.8117e-06	1	13063	13063		153.66	105.59	1				127673	8	8784	9674	156447	156447					0.0689377
VTLNLTTPYQAFYK	14	Unmodified	_VTLNLTTPYQAFYK_					0	0	0	0	KAH7464876.1;KAF4027908.1;KAG2938148.1;KAG3159266.1;KAG4054900.1;KAG3189051.1;XP_002904018.1;W2Y1X0;W2VRE7;W2PFI0;W2FNE0;V9DVZ8;RAW30791.1;KUF76479.1;KAI9983237.1;KAG7397295.1;KAG6966288.1;KAG6961235.1;KAG4237834.1;KAG3246593.1;KAG3221144.1;KAG3175736.1;KAF4140630.1;KAG2759589.1;KAG3112555.1;KAG2857625.1;KAG2525633.1;A0A0W8DFR4;KUF95179.1;KAF4320822.1;RLN55213.1;RLN59350.1;RLN82433.1;A0A8J4S4M9;RLN38173.1;A0A3F2RKR7;KAG2523803.1;KAG2905768.1;KAG2822855.1;KAG3083904.1;KAG3063842.1;XP_008915127.1;KAG3018892.1;KAG3017306.1;KAG2981764.1;KAG2919873.1;KAG2825347.1;A0A080YZC6;ETO59737.1;KAH7497074.1;ETM99631.1;A0A6A3J6U2;A0A6A4CXH8;KAE9302903.1;KAE9293462.1;A0A8T1VBB5;KAE9250601.1;KAE9229167.1;A0A9W6XMS6;KAE8885231.1;OWZ24159.1;GMF41716.1;KAK1937936.1;KAE9131307.1;KAE9096465.1;KAG7378325.1;KAE9043441.1;KAE8991041.1;KAG6591163.1;KAE8991006.1;KAE9203570.1;KAE9152378.1;KAG1684898.1;A0A225X4K2;KAE9317191.1;A0A8T1WUS6;ETM31336.1;KAF4034907.1;ETL24855.1;ETK71416.1;ETI31034.1;ETP00830.1;EGZ07787.1;D0N9U2;A0A9W6WK39;A0A8J5IU00;KAE8945928.1;A0A833SIB1;A0A329S221;A0A0W8BX66;EEY54196.1;ETP28976.1;ETL78072.1;GMF16312.1;G5AB08;XP_009537353.1;KAF1781434.1	KAH7464876.1	KAH7464876.1	MULTI-MSMS	20230516_LVinson_C0-1-R2	1	C0-1-2	830.4454345703125	2	829.943	1657.87	2.0393	0.0016925	-1.7183	-0.0014261	0.32103	0.00026643	830.442	52.854	1.4367	52.854	51.895	53.332	0					109	51	3	0	0	0	0.0027737	2	14009	13900;14009		153.66	105.59	1	1903100			127674	8	8784	9674	156448;156449	156449					0.0689377
VTLNLTTPYQAFYK	14	Unmodified	_VTLNLTTPYQAFYK_					0	0	0	0	KAH7464876.1;KAF4027908.1;KAG2938148.1;KAG3159266.1;KAG4054900.1;KAG3189051.1;XP_002904018.1;W2Y1X0;W2VRE7;W2PFI0;W2FNE0;V9DVZ8;RAW30791.1;KUF76479.1;KAI9983237.1;KAG7397295.1;KAG6966288.1;KAG6961235.1;KAG4237834.1;KAG3246593.1;KAG3221144.1;KAG3175736.1;KAF4140630.1;KAG2759589.1;KAG3112555.1;KAG2857625.1;KAG2525633.1;A0A0W8DFR4;KUF95179.1;KAF4320822.1;RLN55213.1;RLN59350.1;RLN82433.1;A0A8J4S4M9;RLN38173.1;A0A3F2RKR7;KAG2523803.1;KAG2905768.1;KAG2822855.1;KAG3083904.1;KAG3063842.1;XP_008915127.1;KAG3018892.1;KAG3017306.1;KAG2981764.1;KAG2919873.1;KAG2825347.1;A0A080YZC6;ETO59737.1;KAH7497074.1;ETM99631.1;A0A6A3J6U2;A0A6A4CXH8;KAE9302903.1;KAE9293462.1;A0A8T1VBB5;KAE9250601.1;KAE9229167.1;A0A9W6XMS6;KAE8885231.1;OWZ24159.1;GMF41716.1;KAK1937936.1;KAE9131307.1;KAE9096465.1;KAG7378325.1;KAE9043441.1;KAE8991041.1;KAG6591163.1;KAE8991006.1;KAE9203570.1;KAE9152378.1;KAG1684898.1;A0A225X4K2;KAE9317191.1;A0A8T1WUS6;ETM31336.1;KAF4034907.1;ETL24855.1;ETK71416.1;ETI31034.1;ETP00830.1;EGZ07787.1;D0N9U2;A0A9W6WK39;A0A8J5IU00;KAE8945928.1;A0A833SIB1;A0A329S221;A0A0W8BX66;EEY54196.1;ETP28976.1;ETL78072.1;GMF16312.1;G5AB08;XP_009537353.1;KAF1781434.1	KAH7464876.1	KAH7464876.1	MULTI-MSMS	20230516_LVinson_C0-3-R1	1	C0-3-1	829.9453735351562	2	829.943	1657.87	2.6918	0.002234	0.91582	0.00076008	3.6076	0.0029941	829.944	52.401	0.71674	52.401	52.249	52.965	0					35	25	2	0	0	0	0.0038374	1	14452	14452		153.66	94.651	1	1788600			127675	8	8784	9674	156450	156450					0.0689377
VTLNLTTPYQAFYK	14	Unmodified	_VTLNLTTPYQAFYK_					0	0	0	0	KAH7464876.1;KAF4027908.1;KAG2938148.1;KAG3159266.1;KAG4054900.1;KAG3189051.1;XP_002904018.1;W2Y1X0;W2VRE7;W2PFI0;W2FNE0;V9DVZ8;RAW30791.1;KUF76479.1;KAI9983237.1;KAG7397295.1;KAG6966288.1;KAG6961235.1;KAG4237834.1;KAG3246593.1;KAG3221144.1;KAG3175736.1;KAF4140630.1;KAG2759589.1;KAG3112555.1;KAG2857625.1;KAG2525633.1;A0A0W8DFR4;KUF95179.1;KAF4320822.1;RLN55213.1;RLN59350.1;RLN82433.1;A0A8J4S4M9;RLN38173.1;A0A3F2RKR7;KAG2523803.1;KAG2905768.1;KAG2822855.1;KAG3083904.1;KAG3063842.1;XP_008915127.1;KAG3018892.1;KAG3017306.1;KAG2981764.1;KAG2919873.1;KAG2825347.1;A0A080YZC6;ETO59737.1;KAH7497074.1;ETM99631.1;A0A6A3J6U2;A0A6A4CXH8;KAE9302903.1;KAE9293462.1;A0A8T1VBB5;KAE9250601.1;KAE9229167.1;A0A9W6XMS6;KAE8885231.1;OWZ24159.1;GMF41716.1;KAK1937936.1;KAE9131307.1;KAE9096465.1;KAG7378325.1;KAE9043441.1;KAE8991041.1;KAG6591163.1;KAE8991006.1;KAE9203570.1;KAE9152378.1;KAG1684898.1;A0A225X4K2;KAE9317191.1;A0A8T1WUS6;ETM31336.1;KAF4034907.1;ETL24855.1;ETK71416.1;ETI31034.1;ETP00830.1;EGZ07787.1;D0N9U2;A0A9W6WK39;A0A8J5IU00;KAE8945928.1;A0A833SIB1;A0A329S221;A0A0W8BX66;EEY54196.1;ETP28976.1;ETL78072.1;GMF16312.1;G5AB08;XP_009537353.1;KAF1781434.1	KAH7464876.1	KAH7464876.1	MULTI-MSMS	20230516_LVinson_C0-3-R2	1	C0-3-2	830.4476318359375	2	829.943	1657.87	1.506	0.0012499	-3.5866	-0.0029767	-2.0806	-0.0017268	829.945	52.739	1.2121	52.739	52.276	53.488	0					122	43	4	0	0	0	0.0031716	2	14678	14678;14790		171.76	121.63	1	3488200			127676	8	8784	9674	156451;156452	156451					0.0689377
VTLNLTTPYQAFYK	14	Unmodified	_VTLNLTTPYQAFYK_					0	0	0	0	KAH7464876.1;KAF4027908.1;KAG2938148.1;KAG3159266.1;KAG4054900.1;KAG3189051.1;XP_002904018.1;W2Y1X0;W2VRE7;W2PFI0;W2FNE0;V9DVZ8;RAW30791.1;KUF76479.1;KAI9983237.1;KAG7397295.1;KAG6966288.1;KAG6961235.1;KAG4237834.1;KAG3246593.1;KAG3221144.1;KAG3175736.1;KAF4140630.1;KAG2759589.1;KAG3112555.1;KAG2857625.1;KAG2525633.1;A0A0W8DFR4;KUF95179.1;KAF4320822.1;RLN55213.1;RLN59350.1;RLN82433.1;A0A8J4S4M9;RLN38173.1;A0A3F2RKR7;KAG2523803.1;KAG2905768.1;KAG2822855.1;KAG3083904.1;KAG3063842.1;XP_008915127.1;KAG3018892.1;KAG3017306.1;KAG2981764.1;KAG2919873.1;KAG2825347.1;A0A080YZC6;ETO59737.1;KAH7497074.1;ETM99631.1;A0A6A3J6U2;A0A6A4CXH8;KAE9302903.1;KAE9293462.1;A0A8T1VBB5;KAE9250601.1;KAE9229167.1;A0A9W6XMS6;KAE8885231.1;OWZ24159.1;GMF41716.1;KAK1937936.1;KAE9131307.1;KAE9096465.1;KAG7378325.1;KAE9043441.1;KAE8991041.1;KAG6591163.1;KAE8991006.1;KAE9203570.1;KAE9152378.1;KAG1684898.1;A0A225X4K2;KAE9317191.1;A0A8T1WUS6;ETM31336.1;KAF4034907.1;ETL24855.1;ETK71416.1;ETI31034.1;ETP00830.1;EGZ07787.1;D0N9U2;A0A9W6WK39;A0A8J5IU00;KAE8945928.1;A0A833SIB1;A0A329S221;A0A0W8BX66;EEY54196.1;ETP28976.1;ETL78072.1;GMF16312.1;G5AB08;XP_009537353.1;KAF1781434.1	KAH7464876.1	KAH7464876.1	MULTI-MSMS	20230811_LVinson_C12-1-2	4	C12-1-2	830.4459838867188	2	829.943	1657.87	0.37095	0.00030787	-0.61255	-0.00050839	-0.2416	-0.00020051	830.444	54.675	0.55566	54.675	54.452	55.007	0					69	19	5	0	0	0	0.0035195	1	12817	12817		164.48	116.4	1	4259100			127677	8	8784	9674	156453	156453					0.0689377
VTLNLTTPYQAFYK	14	Unmodified	_VTLNLTTPYQAFYK_					0	0	0	0	KAH7464876.1;KAF4027908.1;KAG2938148.1;KAG3159266.1;KAG4054900.1;KAG3189051.1;XP_002904018.1;W2Y1X0;W2VRE7;W2PFI0;W2FNE0;V9DVZ8;RAW30791.1;KUF76479.1;KAI9983237.1;KAG7397295.1;KAG6966288.1;KAG6961235.1;KAG4237834.1;KAG3246593.1;KAG3221144.1;KAG3175736.1;KAF4140630.1;KAG2759589.1;KAG3112555.1;KAG2857625.1;KAG2525633.1;A0A0W8DFR4;KUF95179.1;KAF4320822.1;RLN55213.1;RLN59350.1;RLN82433.1;A0A8J4S4M9;RLN38173.1;A0A3F2RKR7;KAG2523803.1;KAG2905768.1;KAG2822855.1;KAG3083904.1;KAG3063842.1;XP_008915127.1;KAG3018892.1;KAG3017306.1;KAG2981764.1;KAG2919873.1;KAG2825347.1;A0A080YZC6;ETO59737.1;KAH7497074.1;ETM99631.1;A0A6A3J6U2;A0A6A4CXH8;KAE9302903.1;KAE9293462.1;A0A8T1VBB5;KAE9250601.1;KAE9229167.1;A0A9W6XMS6;KAE8885231.1;OWZ24159.1;GMF41716.1;KAK1937936.1;KAE9131307.1;KAE9096465.1;KAG7378325.1;KAE9043441.1;KAE8991041.1;KAG6591163.1;KAE8991006.1;KAE9203570.1;KAE9152378.1;KAG1684898.1;A0A225X4K2;KAE9317191.1;A0A8T1WUS6;ETM31336.1;KAF4034907.1;ETL24855.1;ETK71416.1;ETI31034.1;ETP00830.1;EGZ07787.1;D0N9U2;A0A9W6WK39;A0A8J5IU00;KAE8945928.1;A0A833SIB1;A0A329S221;A0A0W8BX66;EEY54196.1;ETP28976.1;ETL78072.1;GMF16312.1;G5AB08;XP_009537353.1;KAF1781434.1	KAH7464876.1	KAH7464876.1	MULTI-SECPEP	20240119_LeannVinson_GelDigests_C1-5-1	2	C1-5-1	829.4315795898438	2	829.943	1657.87	7.1081	0.0058994	-0.21553	-0.00017887	6.8926	0.0057205	829.943	55.444	0.25044	55.444	55.346	55.597	0					20	8	3	0	0	0	0.011708	1	13219	13219		112.95	78.156	1	2577400			127678	8	8784	9674	156454	156454					0.0689377
VTNFSTDVQDATAYSVLLHHIAPQHCDLCNETVPEER	37	Unmodified	_VTNFSTDVQDATAYSVLLHHIAPQHCDLCNETVPEER_					0	0	0	0	KAG6587114.1;KAJ8556571.1	KAG6587114.1	KAG6587114.1	MULTI-MSMS	20240119_LeannVinson_GelDigests_C1-6-2	2	C1-6-2	854.6090087890625	5	854.202	4265.97	7.1232	0.0060847	0.35809	0.00030588	7.4813	0.0063905	854.603	52.689	0.36181	52.689	52.515	52.876	0					19	12	2	0	0	0	0.037057	1	12281	12281		12.351	12.286	1	4203100			127679	1402	8785	9675	156455	156455					-0.0277285
VTNFSTDVQDATAYSVLLHHIAPQHCDLCNETVPEER	37	Unmodified	_VTNFSTDVQDATAYSVLLHHIAPQHCDLCNETVPEER_					0	0	0	0	KAG6587114.1;KAJ8556571.1	KAG6587114.1	KAG6587114.1	MULTI-MSMS	20240119_LeannVinson_GelDigests_C24-1-1	5	C24-1-1	854.6082763671875	5	854.202	4265.97	6.1958	0.0052925	1.1268	0.0009625	7.3226	0.006255	854.605	52.283	0.80683	52.283	52.093	52.899	0					67	28	5	0	0	0	0.026075	1	11971	11971		16.974	16.954	1	9045900			127680	1402	8785	9675	156456	156456					-0.0277285
VTNFSTDVQDATAYSVLLHHIAPQHCDLCNETVPEER	37	Unmodified	_VTNFSTDVQDATAYSVLLHHIAPQHCDLCNETVPEER_					0	0	0	0	KAG6587114.1;KAJ8556571.1	KAG6587114.1	KAG6587114.1	MULTI-MSMS	20240119_LeannVinson_GelDigests_C24-2-1	5	C24-2-1	854.610107421875	5	854.202	4265.97	6.1181	0.0052261	1.3079	0.0011172	7.426	0.0063433	854.605	52.173	0.58207	52.173	52.026	52.608	0					53	20	5	0	0	0	0.021335	1	13150	13150		19.197	19.137	1	6419700			127681	1402	8785	9675	156457	156457					-0.0277285
VTNTSDAISISEVWEELK	18	Unmodified	_VTNTSDAISISEVWEELK_					0	0	0	0	KAG6611797.1;KAJ8579166.1	KAG6611797.1	KAG6611797.1	MULTI-MSMS	20240119_LeannVinson_GelDigests_P1-3-2	6	P1-3-2	1011.515319824219	2	1011.01	2020	8.1023	0.0081915	-0.60893	-0.00061564	7.4934	0.0075759	1011.51	60.785	0.30523	60.785	60.641	60.946	0					23	11	3	0	0	0	0.0015117	1	16460	16460		129.74	100.45	1	12495000			127682	1756	8786	9676	156458	156458					0.0308661
VTPNEQVDQVLELWENQR	18	Unmodified	_VTPNEQVDQVLELWENQR_					0	0	0	0	GMF12253.1;H3GTI6;KAG3225510.1;KAG3252805.1;KAG4047481.1;KAG4243532.1;KAG6972193.1;KAG6975798.1;KAH7488202.1;KAG7396225.1;KAH7502524.1;KAI9986886.1;RAW39675.1;KAG2787006.1;KAF4129439.1;XP_002907210.1;KAG3202412.1;KAG3182383.1;KAG3170294.1;KAG3118839.1;KAG3096181.1;KAG3092390.1;KAG3032996.1;KAG3007166.1;KAG2998967.1;KAG2948882.1;KAG2935140.1;KAG2920664.1;KAG2863047.1;KAG2844451.1;KAG2834812.1;A0A329SSU1;KAG6580377.1;A0A6A4E366;A0A8T1WRZ2;A0A6A3L2C0;A0A9W6TG20;KAF1773135.1;KAE9120570.1;A0A833T5T6;A0A3F2S1Y2;RLN55114.1;RLN68762.1;A0A8T0M0U7;KAF4322032.1;KAG2526036.1;A0A8J4SG92;KAG2527726.1;A0A3R7J2M3;RLN10921.1;RLN80662.1;KAE9348745.1;KAE9324716.1;KAE9317187.1;KAE9241975.1;KAE9241578.1;KAE9219860.1;KAE9148472.1;KAE9121555.1;KAE9017475.1;A0A8J5MD00;KAE9012105.1;KAE9007348.1;KAE8941456.1;KAE8899469.1;KAF4040170.1;EEY63774.1;D0MVW1;KAG6611910.1	GMF12253.1	GMF12253.1	MULTI-MSMS	20240119_LeannVinson_GelDigests_C1-5-1	2	C1-5-1	1099.057006835938	2	1099.05	2196.08	7.7015	0.0084643	-3.0246	-0.0033241	4.6769	0.0051402	1099.05	64.804	0.25001	64.804	64.679	64.929	0					18	8	4	0	0	0	0.004438	1	16919	16919		61.757	38.386	1	1460100			127683	477	8787	9677	156459	156459					0.0309131
VTPNEQVDQVLELWENQR	18	Unmodified	_VTPNEQVDQVLELWENQR_					0	0	0	0	GMF12253.1;H3GTI6;KAG3225510.1;KAG3252805.1;KAG4047481.1;KAG4243532.1;KAG6972193.1;KAG6975798.1;KAH7488202.1;KAG7396225.1;KAH7502524.1;KAI9986886.1;RAW39675.1;KAG2787006.1;KAF4129439.1;XP_002907210.1;KAG3202412.1;KAG3182383.1;KAG3170294.1;KAG3118839.1;KAG3096181.1;KAG3092390.1;KAG3032996.1;KAG3007166.1;KAG2998967.1;KAG2948882.1;KAG2935140.1;KAG2920664.1;KAG2863047.1;KAG2844451.1;KAG2834812.1;A0A329SSU1;KAG6580377.1;A0A6A4E366;A0A8T1WRZ2;A0A6A3L2C0;A0A9W6TG20;KAF1773135.1;KAE9120570.1;A0A833T5T6;A0A3F2S1Y2;RLN55114.1;RLN68762.1;A0A8T0M0U7;KAF4322032.1;KAG2526036.1;A0A8J4SG92;KAG2527726.1;A0A3R7J2M3;RLN10921.1;RLN80662.1;KAE9348745.1;KAE9324716.1;KAE9317187.1;KAE9241975.1;KAE9241578.1;KAE9219860.1;KAE9148472.1;KAE9121555.1;KAE9017475.1;A0A8J5MD00;KAE9012105.1;KAE9007348.1;KAE8941456.1;KAE8899469.1;KAF4040170.1;EEY63774.1;D0MVW1;KAG6611910.1	GMF12253.1	GMF12253.1	MULTI-MSMS	20240119_LeannVinson_GelDigests_C1-5-2	2	C1-5-2	733.3733520507812	3	733.034	2196.08	6.2584	0.0045876	0.32311	0.00023685	6.5815	0.0048245	733.369	64.757	0.33554	64.757	64.632	64.968	0					16	11	2	0	0	0	0.0022655	1	16188	16188		85.33	82.827	1	3521600			127684	477	8787	9677	156460	156460					0.0309131
VTPQELAENNAFLNAVLETAPMR	23	Unmodified	_VTPQELAENNAFLNAVLETAPMR_					0	0	0	0	KAG6598071.1;KAE9036086.1;KAE8886547.1;A0A6A3N3C6;A0A6A3LHY9;A0A6A3YKM1;KAE9040787.1;KAE8941992.1;KAE9018996.1;KAE9122479.1;KAE9122827.1;KAE9148898.1;KAE9220620.1;KAE9242661.1;KAE9243370.1;KAE9317628.1;KAE9349880.1;KAE9346728.1;KAJ8544545.1	KAG6598071.1	KAG6598071.1	MULTI-MSMS	20230811_LVinson_P12-1-2	8	P12-1-2	843.7686767578125	3	843.432	2527.27	5.7131	0.0048186	-3.4071	-0.0028736	2.306	0.001945	843.429	70.212	0.47293	70.212	69.932	70.405	0					39	16	4	0	0	0	0.0092517	1	20107	20107		42.082	0	1	3132400			127685	1530	8788	9678	156461	156461					0.0715269
VTPQELAENNAFLNAVLETAPMR	23	Unmodified	_VTPQELAENNAFLNAVLETAPMR_					0	0	0	0	KAG6598071.1;KAE9036086.1;KAE8886547.1;A0A6A3N3C6;A0A6A3LHY9;A0A6A3YKM1;KAE9040787.1;KAE8941992.1;KAE9018996.1;KAE9122479.1;KAE9122827.1;KAE9148898.1;KAE9220620.1;KAE9242661.1;KAE9243370.1;KAE9317628.1;KAE9349880.1;KAE9346728.1;KAJ8544545.1	KAG6598071.1	KAG6598071.1	MULTI-MSMS	20230811_LVinson_P6-4-1	7	P6-4-1	843.7697143554688	3	843.432	2527.27	6.0514	0.0051039	-1.702	-0.0014355	4.3494	0.0036684	843.765	70.348	0.41905	70.348	70.167	70.586	0					39	14	4	0	0	0	0.0019049	1	19988	19988		65.098	0	1	2268800			127686	1530	8788	9678	156462	156462					0.0715269
VTPQELAENNAFLNAVLETAPMR	23	Unmodified	_VTPQELAENNAFLNAVLETAPMR_					0	0	0	0	KAG6598071.1;KAE9036086.1;KAE8886547.1;A0A6A3N3C6;A0A6A3LHY9;A0A6A3YKM1;KAE9040787.1;KAE8941992.1;KAE9018996.1;KAE9122479.1;KAE9122827.1;KAE9148898.1;KAE9220620.1;KAE9242661.1;KAE9243370.1;KAE9317628.1;KAE9349880.1;KAE9346728.1;KAJ8544545.1	KAG6598071.1	KAG6598071.1	MULTI-MSMS	20240119_LeannVinson_GelDigests_P6-1-1	7	P6-1-1	843.7747802734375	3	843.432	2527.27	10.25	0.0086452	-1.2249	-0.0010331	9.0251	0.0076121	843.765	69.041	0.53599	69.041	68.773	69.309	0					46	18	3	0	0	0	0.0059744	1	20981	20981		46.32	0	1	4866300			127687	1530	8788	9678	156463	156463					0.0715269
VTPQELAENNAFLNAVLETAPMR	23	Unmodified	_VTPQELAENNAFLNAVLETAPMR_					0	0	0	0	KAG6598071.1;KAE9036086.1;KAE8886547.1;A0A6A3N3C6;A0A6A3LHY9;A0A6A3YKM1;KAE9040787.1;KAE8941992.1;KAE9018996.1;KAE9122479.1;KAE9122827.1;KAE9148898.1;KAE9220620.1;KAE9242661.1;KAE9243370.1;KAE9317628.1;KAE9349880.1;KAE9346728.1;KAJ8544545.1	KAG6598071.1	KAG6598071.1	MULTI-MSMS	20240119_LeannVinson_GelDigests_P6-2-1	7	P6-2-1	843.7713623046875	3	843.432	2527.27	7.2361	0.0061032	-1.1976	-0.0010101	6.0385	0.0050931	843.766	68.977	0.61789	68.977	68.607	69.225	0					56	21	4	0	0	0	0.037341	1	18685	18685		28.17	0	1	2553300			127688	1530	8788	9678	156464	156464					0.0715269
VTQEFNQINGLDLICR	16	Unmodified	_VTQEFNQINGLDLICR_					0	0	0	0	A0A8S9TNQ9;KAG7385350.1;XP_008912279.1;KAG3241131.1;KAE9351838.1;KAG2780096.1;KAE9249777.1;ETM37051.1;ETL83854.1;ETL30627.1;ETK77192.1;ETI36972.1;EGZ25775.1;EEY53386.1;XP_002905004.1;KAE9356215.1;RLN46257.1;KAG2911542.1;A0A6G0SDY9;A0A6A4FVY8;A0A6A4A218;KAG6586554.1;KAH7492377.1;KAG3178923.1;KAH7509846.1;KAG2819192.1;KAG2817238.1;KAG1696212.1;KAF4130090.1;KAF4043433.1;KAG2929616.1;KAG3222757.1;KAG4235117.1;KAG4051683.1;XP_009521063.1;ETN02242.1;KAE9323714.1;W2YJB6;W2W8B9;W2PMY5;W2KGU5;V9EFY9;RAW27858.1;OWZ16757.1;A0A329RXB0;A0A225WID2;A0A8T1VZN0;KAG3009112.1;KAF4317639.1;A0A8J4S3M0;KAG2518624.1;KAG2519693.1;RLN81086.1;A0A8T1WS73;KAG7396306.1;RLM95329.1;KAG3077937.1;ETO65696.1;KAG3149427.1;KUF84871.1;A0A0W8CL11;KAG3156212.1;A0A080ZGD5;KAF1774469.1;KAK1935205.1;KAI9998861.1;KAF1784340.1;A0A421GTH6;A0A3F2RYK5;RLN66817.1;D0N737;ETP34902.1;KAE9152101.1;KAE9130737.1;KAE9131107.1;KAE9228626.1;KAE9248848.1;KAE9046600.1;ETP06797.1;KAE9025527.1;KAE8945566.1;KAE8901377.1;H3G9N8;G4YZK7;KAE9042434.1;A0A3R7GZ35;KAG2976871.1;A0A833T4S7;KAG2859751.1;A0A9W6TRF1;KAK1928361.1;KAJ8566772.1;KUF93593.1;A0A0W8DB45;GMF19137.1	A0A8S9TNQ9	A0A8S9TNQ9	MULTI-MSMS	20230811_LVinson_P1-4-2	6	P1-4-2	960.9895629882812	2	960.486	1918.96	2.9247	0.0028091	-1.9946	-0.0019158	0.93005	0.0008933	960.483	54.141	0.3227	54.141	53.968	54.291	0					36	13	4	0	0	0	0.0034807	1	13495	13495		169.14	113.3	1	15169000			127689	74	8789	9679	156465	156465					0.0343756
VTQEFNQINGLDLICR	16	Unmodified	_VTQEFNQINGLDLICR_					0	0	0	0	A0A8S9TNQ9;KAG7385350.1;XP_008912279.1;KAG3241131.1;KAE9351838.1;KAG2780096.1;KAE9249777.1;ETM37051.1;ETL83854.1;ETL30627.1;ETK77192.1;ETI36972.1;EGZ25775.1;EEY53386.1;XP_002905004.1;KAE9356215.1;RLN46257.1;KAG2911542.1;A0A6G0SDY9;A0A6A4FVY8;A0A6A4A218;KAG6586554.1;KAH7492377.1;KAG3178923.1;KAH7509846.1;KAG2819192.1;KAG2817238.1;KAG1696212.1;KAF4130090.1;KAF4043433.1;KAG2929616.1;KAG3222757.1;KAG4235117.1;KAG4051683.1;XP_009521063.1;ETN02242.1;KAE9323714.1;W2YJB6;W2W8B9;W2PMY5;W2KGU5;V9EFY9;RAW27858.1;OWZ16757.1;A0A329RXB0;A0A225WID2;A0A8T1VZN0;KAG3009112.1;KAF4317639.1;A0A8J4S3M0;KAG2518624.1;KAG2519693.1;RLN81086.1;A0A8T1WS73;KAG7396306.1;RLM95329.1;KAG3077937.1;ETO65696.1;KAG3149427.1;KUF84871.1;A0A0W8CL11;KAG3156212.1;A0A080ZGD5;KAF1774469.1;KAK1935205.1;KAI9998861.1;KAF1784340.1;A0A421GTH6;A0A3F2RYK5;RLN66817.1;D0N737;ETP34902.1;KAE9152101.1;KAE9130737.1;KAE9131107.1;KAE9228626.1;KAE9248848.1;KAE9046600.1;ETP06797.1;KAE9025527.1;KAE8945566.1;KAE8901377.1;H3G9N8;G4YZK7;KAE9042434.1;A0A3R7GZ35;KAG2976871.1;A0A833T4S7;KAG2859751.1;A0A9W6TRF1;KAK1928361.1;KAJ8566772.1;KUF93593.1;A0A0W8DB45;GMF19137.1	A0A8S9TNQ9	A0A8S9TNQ9	MULTI-MSMS	20230811_LVinson_P12-1-1	8	P12-1-1	960.987548828125	2	960.486	1918.96	2.6211	0.0025175	-3.7655	-0.0036167	-1.1444	-0.0010992	960.481	53.947	0.32908	53.947	53.805	54.134	0					28	14	4	0	0	0	0.0033633	1	13824	13824		83.541	66.702	1	22676000			127690	74	8789	9679	156466	156466					0.0343756
VTQEFNQINGLDLICR	16	Unmodified	_VTQEFNQINGLDLICR_					0	0	0	0	A0A8S9TNQ9;KAG7385350.1;XP_008912279.1;KAG3241131.1;KAE9351838.1;KAG2780096.1;KAE9249777.1;ETM37051.1;ETL83854.1;ETL30627.1;ETK77192.1;ETI36972.1;EGZ25775.1;EEY53386.1;XP_002905004.1;KAE9356215.1;RLN46257.1;KAG2911542.1;A0A6G0SDY9;A0A6A4FVY8;A0A6A4A218;KAG6586554.1;KAH7492377.1;KAG3178923.1;KAH7509846.1;KAG2819192.1;KAG2817238.1;KAG1696212.1;KAF4130090.1;KAF4043433.1;KAG2929616.1;KAG3222757.1;KAG4235117.1;KAG4051683.1;XP_009521063.1;ETN02242.1;KAE9323714.1;W2YJB6;W2W8B9;W2PMY5;W2KGU5;V9EFY9;RAW27858.1;OWZ16757.1;A0A329RXB0;A0A225WID2;A0A8T1VZN0;KAG3009112.1;KAF4317639.1;A0A8J4S3M0;KAG2518624.1;KAG2519693.1;RLN81086.1;A0A8T1WS73;KAG7396306.1;RLM95329.1;KAG3077937.1;ETO65696.1;KAG3149427.1;KUF84871.1;A0A0W8CL11;KAG3156212.1;A0A080ZGD5;KAF1774469.1;KAK1935205.1;KAI9998861.1;KAF1784340.1;A0A421GTH6;A0A3F2RYK5;RLN66817.1;D0N737;ETP34902.1;KAE9152101.1;KAE9130737.1;KAE9131107.1;KAE9228626.1;KAE9248848.1;KAE9046600.1;ETP06797.1;KAE9025527.1;KAE8945566.1;KAE8901377.1;H3G9N8;G4YZK7;KAE9042434.1;A0A3R7GZ35;KAG2976871.1;A0A833T4S7;KAG2859751.1;A0A9W6TRF1;KAK1928361.1;KAJ8566772.1;KUF93593.1;A0A0W8DB45;GMF19137.1	A0A8S9TNQ9	A0A8S9TNQ9	MULTI-MSMS	20230811_LVinson_P6-4-1	7	P6-4-1	960.9874267578125	2	960.486	1918.96	3.1754	0.00305	-2.0926	-0.0020099	1.0828	0.00104	960.484	54.054	0.29588	54.054	53.876	54.172	0					21	12	2	0	0	0	0.0034883	1	12737	12737		140.62	91.465	1	17692000			127691	74	8789	9679	156467	156467					0.0343756
VTQVLLSSSLSANK	14	Unmodified	_VTQVLLSSSLSANK_					0	0	0	0		REV__XP_008915811.1	REV__XP_008915811.1	MULTI-MSMS	20230811_LVinson_P1-1-2	6	P1-1-2	723.9146118164062	2	723.912	1445.81	4.3104	0.0031204	-1.9775	-0.0014315	2.333	0.0016889	723.91	52.747	0.35032	52.747	52.526	52.876	0					39	17	3	0	0	0	0.012982	1	12532	12532		59.013	11.281	1	44386000	+		127692	2483	8790	9680	156468	156468					0.103886
VTQVLLSSSLSANK	14	Unmodified	_VTQVLLSSSLSANK_					0	0	0	0		REV__XP_008915811.1	REV__XP_008915811.1	MULTI-MSMS	20230811_LVinson_P1-4-1	6	P1-4-1	723.9151611328125	2	723.912	1445.81	5.2647	0.0038112	1.0612	0.0007682	6.3259	0.0045794	723.912	53.021	0.36269	53.021	52.894	53.257	0					44	17	3	0	0	0	0.012982	1	13432	13432		59.013	19.09	1	53769000	+		127693	2483	8790	9680	156469	156469					0.103886
VTQVLLSSSLSANK	14	Unmodified	_VTQVLLSSSLSANK_					0	0	0	0		REV__XP_008915811.1	REV__XP_008915811.1	MULTI-MSMS	20230811_LVinson_P12-1-1	8	P12-1-1	723.9141235351562	2	723.912	1445.81	2.4501	0.0017737	1.4236	0.0010306	3.8738	0.0028043	723.913	52.92	0.40519	52.92	52.785	53.191	0					46	18	3	0	0	0	0.012982	1	13221	13221		59.013	23.933	1	41843000	+		127694	2483	8790	9680	156470	156470					0.103886
VTQVLLSSSLSANK	14	Unmodified	_VTQVLLSSSLSANK_					0	0	0	0		REV__XP_008915811.1	REV__XP_008915811.1	MULTI-MSMS	20230811_LVinson_P12-3-2	8	P12-3-2	723.9134521484375	2	723.912	1445.81	1.594	0.0011539	0.13861	0.00010034	1.7327	0.0012543	724.414	52.829	0.28305	52.829	52.668	52.951	0					32	13	3	0	0	0	0.029357	1	12320	12320		44.945	16.45	1	70600000	+		127695	2483	8790	9680	156471	156471					0.103886
VTQVLLSSSLSANK	14	Unmodified	_VTQVLLSSSLSANK_					0	0	0	0		REV__XP_008915811.1	REV__XP_008915811.1	MULTI-MSMS	20230811_LVinson_P24-3-2	9	P24-3-2	724.41943359375	2	723.912	1445.81	5.5703	0.0040324	1.1923	0.00086312	6.7626	0.0048955	723.912	52.814	0.46994	52.814	52.617	53.087	0					52	21	4	0	0	0	0.0081074	1	12972	12972		66.683	35.979	1	50760000	+		127696	2483	8790	9680	156472	156472					0.103886
VTSIPLAVAAFVR	13	Unmodified	_VTSIPLAVAAFVR_					0	0	0	0	KAJ8538982.1;KAG7399530.1;A0A8T1X7R1;A0A6A4G4E2;A0A6A3NFK2;KAE9039802.1;KAE9351614.1;KAE9351426.1;A0A6G0S7I5;KAE9242054.1;A0A6G0PBY4;KAE9038482.1;A0A6A3NC02;XP_009531958.1;G4ZW98;EGZ11625.1	KAJ8538982.1;A0A6A4G4E2;XP_009531958.1	A0A6A4G4E2	MULTI-MSMS	20230811_LVinson_P1-4-2	6	P1-4-2	672.4061279296875	2	672.406	1342.8	3.5753	0.0024041	-2.9986	-0.0020163	0.57675	0.00038781	672.404	60.877	0.40388	60.877	60.64	61.043	0					37	15	3	0	0	0	0.018724	1	16628	16628		57.108	41.369	1	12912000			127697	641;1004;2275	8791	9681	156473	156473					0.139585
VTSIPLAVAAFVR	13	Unmodified	_VTSIPLAVAAFVR_					0	0	0	0	KAJ8538982.1;KAG7399530.1;A0A8T1X7R1;A0A6A4G4E2;A0A6A3NFK2;KAE9039802.1;KAE9351614.1;KAE9351426.1;A0A6G0S7I5;KAE9242054.1;A0A6G0PBY4;KAE9038482.1;A0A6A3NC02;XP_009531958.1;G4ZW98;EGZ11625.1	KAJ8538982.1;A0A6A4G4E2;XP_009531958.1	A0A6A4G4E2	MULTI-MSMS	20240119_LeannVinson_GelDigests_P1-3-2	6	P1-3-2	672.4089965820312	2	672.406	1342.8	7.1594	0.004814	-2.1363	-0.0014365	5.0231	0.0033776	672.404	58.554	0.45298	58.554	58.371	58.824	0					48	17	4	0	0	0	0.0049821	1	15465	15465		83.278	58.287	1	24495000			127698	641;1004;2275	8791	9681	156474	156474					0.139585
VTSIPLAVAAFVR	13	Unmodified	_VTSIPLAVAAFVR_					0	0	0	0	KAJ8538982.1;KAG7399530.1;A0A8T1X7R1;A0A6A4G4E2;A0A6A3NFK2;KAE9039802.1;KAE9351614.1;KAE9351426.1;A0A6G0S7I5;KAE9242054.1;A0A6G0PBY4;KAE9038482.1;A0A6A3NC02;XP_009531958.1;G4ZW98;EGZ11625.1	KAJ8538982.1;A0A6A4G4E2;XP_009531958.1	A0A6A4G4E2	MULTI-MSMS	20240119_LeannVinson_GelDigests_P24-1-2	9	P24-2-2	672.9096069335938	2	672.406	1342.8	6.3209	0.0042502	-2.6531	-0.0017839	3.6678	0.0024663	672.405	58.486	0.30511	58.486	58.298	58.603	0					26	10	3	0	0	0	0.0036759	1	15983	15983		92.201	48.429	1	846810			127699	641;1004;2275	8791	9681	156475	156475					0.139585
VTSIPLAVAAFVR	13	Unmodified	_VTSIPLAVAAFVR_					0	0	0	0	KAJ8538982.1;KAG7399530.1;A0A8T1X7R1;A0A6A4G4E2;A0A6A3NFK2;KAE9039802.1;KAE9351614.1;KAE9351426.1;A0A6G0S7I5;KAE9242054.1;A0A6G0PBY4;KAE9038482.1;A0A6A3NC02;XP_009531958.1;G4ZW98;EGZ11625.1	KAJ8538982.1;A0A6A4G4E2;XP_009531958.1	A0A6A4G4E2	MULTI-MSMS	20240119_LeannVinson_GelDigests_P6-1-1	7	P6-1-1	672.4098510742188	2	672.406	1342.8	7.0564	0.0047448	-3.4945	-0.0023497	3.5619	0.0023951	672.405	58.594	0.62465	58.594	58.299	58.924	0					61	24	3	0	0	0	0.0088339	1	16724	16724		70.929	50.348	1	24603000			127700	641;1004;2275	8791	9681	156476	156476					0.139585
VTSIPLAVAAFVR	13	Unmodified	_VTSIPLAVAAFVR_					0	0	0	0	KAJ8538982.1;KAG7399530.1;A0A8T1X7R1;A0A6A4G4E2;A0A6A3NFK2;KAE9039802.1;KAE9351614.1;KAE9351426.1;A0A6G0S7I5;KAE9242054.1;A0A6G0PBY4;KAE9038482.1;A0A6A3NC02;XP_009531958.1;G4ZW98;EGZ11625.1	KAJ8538982.1;A0A6A4G4E2;XP_009531958.1	A0A6A4G4E2	MULTI-MSMS	20240119_LeannVinson_GelDigests_C1-5-1	2	C1-5-1	672.4081420898438	2	672.406	1342.8	6.2802	0.0042229	-1.2924	-0.00086904	4.9878	0.0033538	672.404	61.457	0.30919	61.457	61.346	61.655	0					24	10	3	0	0	0	0.0049821	1	15621	15621		83.278	52.009	1	409590			127701	641;1004;2275	8791	9681	156477	156477					0.139585
VTSIPLAVAAFVR	13	Unmodified	_VTSIPLAVAAFVR_					0	0	0	0	KAJ8538982.1;KAG7399530.1;A0A8T1X7R1;A0A6A4G4E2;A0A6A3NFK2;KAE9039802.1;KAE9351614.1;KAE9351426.1;A0A6G0S7I5;KAE9242054.1;A0A6G0PBY4;KAE9038482.1;A0A6A3NC02;XP_009531958.1;G4ZW98;EGZ11625.1	KAJ8538982.1;A0A6A4G4E2;XP_009531958.1	A0A6A4G4E2	MULTI-MSMS	20240119_LeannVinson_GelDigests_C1-5-2	2	C1-5-2	672.410400390625	2	672.406	1342.8	6.827	0.0045905	-0.71201	-0.00047876	6.115	0.0041118	672.405	61.402	0.30744	61.402	61.263	61.571	0					23	10	3	0	0	0	0.010786	1	14879	14879		66.683	41.692	1	456080			127702	641;1004;2275	8791	9681	156478	156478					0.139585
VTSIPLAVAAFVR	13	Unmodified	_VTSIPLAVAAFVR_					0	0	0	0	KAJ8538982.1;KAG7399530.1;A0A8T1X7R1;A0A6A4G4E2;A0A6A3NFK2;KAE9039802.1;KAE9351614.1;KAE9351426.1;A0A6G0S7I5;KAE9242054.1;A0A6G0PBY4;KAE9038482.1;A0A6A3NC02;XP_009531958.1;G4ZW98;EGZ11625.1	KAJ8538982.1;A0A6A4G4E2;XP_009531958.1	A0A6A4G4E2	MULTI-SECPEP	20240119_LeannVinson_GelDigests_C1-6-1	2	C1-6-1	672.3600463867188	2	672.406	1342.8	5.3363	0.0035882	-0.20253	-0.00013619	5.1338	0.003452	672.406	61.312	0.28115	61.312	61.167	61.448	0					22	9	3	0	0	0	0.0083759	1	14958	14958		83.278	58.287	1	376220			127703	641;1004;2275	8791	9681	156479	156479					0.139585
VTSIPLAVAAFVR	13	Unmodified	_VTSIPLAVAAFVR_					0	0	0	0	KAJ8538982.1;KAG7399530.1;A0A8T1X7R1;A0A6A4G4E2;A0A6A3NFK2;KAE9039802.1;KAE9351614.1;KAE9351426.1;A0A6G0S7I5;KAE9242054.1;A0A6G0PBY4;KAE9038482.1;A0A6A3NC02;XP_009531958.1;G4ZW98;EGZ11625.1	KAJ8538982.1;A0A6A4G4E2;XP_009531958.1	A0A6A4G4E2	MULTI-MSMS	20240119_LeannVinson_GelDigests_C12-1-2	4	C12-3-2	672.4103393554688	2	672.406	1342.8	7.5734	0.0050924	-1.229	-0.00082636	6.3445	0.004266	672.406	60.92	0.36355	60.92	60.71	61.074	0					21	12	3	0	0	0	0.0049821	1	14369	14369		83.278	58.287	1	972910			127704	641;1004;2275	8791	9681	156480	156480					0.139585
VTSIPLAVAAFVR	13	Unmodified	_VTSIPLAVAAFVR_					0	0	0	0	KAJ8538982.1;KAG7399530.1;A0A8T1X7R1;A0A6A4G4E2;A0A6A3NFK2;KAE9039802.1;KAE9351614.1;KAE9351426.1;A0A6G0S7I5;KAE9242054.1;A0A6G0PBY4;KAE9038482.1;A0A6A3NC02;XP_009531958.1;G4ZW98;EGZ11625.1	KAJ8538982.1;A0A6A4G4E2;XP_009531958.1	A0A6A4G4E2	MULTI-MSMS	20240119_LeannVinson_GelDigests_C24-1-1	5	C24-1-1	672.4093627929688	2	672.406	1342.8	6.1164	0.0041127	-0.67251	-0.0004522	5.4439	0.0036605	672.406	60.683	0.36403	60.683	60.559	60.923	0					29	12	3	0	0	0	0.0060194	1	15323	15323		77.049	56.468	1	1008500			127705	641;1004;2275	8791	9681	156481	156481					0.139585
VTSIPLAVAAFVR	13	Unmodified	_VTSIPLAVAAFVR_					0	0	0	0	KAJ8538982.1;KAG7399530.1;A0A8T1X7R1;A0A6A4G4E2;A0A6A3NFK2;KAE9039802.1;KAE9351614.1;KAE9351426.1;A0A6G0S7I5;KAE9242054.1;A0A6G0PBY4;KAE9038482.1;A0A6A3NC02;XP_009531958.1;G4ZW98;EGZ11625.1	KAJ8538982.1;A0A6A4G4E2;XP_009531958.1	A0A6A4G4E2	MULTI-SECPEP	20240119_LeannVinson_GelDigests_C24-2-1	5	C24-2-1	672.8712158203125	2	672.406	1342.8	6.0751	0.0040849	-1.9475	-0.0013095	4.1277	0.0027755	672.405	60.621	0.36053	60.621	60.484	60.844	0					28	12	3	0	0	0	0.022544	1	16470	16470		60.899	29.631	1	1084400			127706	641;1004;2275	8791	9681	156482	156482					0.139585
VTSIPLAVAAFVR	13	Unmodified	_VTSIPLAVAAFVR_					0	0	0	0	KAJ8538982.1;KAG7399530.1;A0A8T1X7R1;A0A6A4G4E2;A0A6A3NFK2;KAE9039802.1;KAE9351614.1;KAE9351426.1;A0A6G0S7I5;KAE9242054.1;A0A6G0PBY4;KAE9038482.1;A0A6A3NC02;XP_009531958.1;G4ZW98;EGZ11625.1	KAJ8538982.1;A0A6A4G4E2;XP_009531958.1	A0A6A4G4E2	MULTI-MSMS	20240119_LeannVinson_GelDigests_C24-4-2	5	C24-4-2	672.4090576171875	2	672.406	1342.8	5.101	0.00343	-2.0335	-0.0013673	3.0675	0.0020626	672.406	60.782	0.84854	60.782	60.42	61.269	0					78	33	4	0	0	0	0.032054	1	16684	16684		46.022	26.66	1	29442000			127707	641;1004;2275	8791	9681	156483	156483					0.139585
VTSIPLAVAAFVR	13	Unmodified	_VTSIPLAVAAFVR_					0	0	0	0	KAJ8538982.1;KAG7399530.1;A0A8T1X7R1;A0A6A4G4E2;A0A6A3NFK2;KAE9039802.1;KAE9351614.1;KAE9351426.1;A0A6G0S7I5;KAE9242054.1;A0A6G0PBY4;KAE9038482.1;A0A6A3NC02;XP_009531958.1;G4ZW98;EGZ11625.1	KAJ8538982.1;A0A6A4G4E2;XP_009531958.1	A0A6A4G4E2	MULTI-SECPEP	20240119_LeannVinson_GelDigests_C6-1-1	3	C6-1-1	672.35986328125	2	672.406	1342.8	5.7782	0.0038853	-1.1469	-0.00077117	4.6313	0.0031141	672.405	61.159	0.30747	61.159	61.056	61.364	0					16	10	2	0	0	0	0.014087	1	15997	15997		68.76	57.96	1	327680			127708	641;1004;2275	8791	9681	156484	156484					0.139585
VTSVAWAPSGNFVASGSLDER	21	Unmodified	_VTSVAWAPSGNFVASGSLDER_					0	0	0	0	KAG6612653.1;A0A9W6YCK9;GMF58437.1;A0A6A3KUD4;KAE9007054.1;KAE9011356.1;KAE9323488.1;KAE9344447.1;A0A6G0RXA8;KAE9115540.1;A0A6A3EZS8;KAE8890840.1;KAE9012111.1;KAE9213959.1;KAE9145896.1;OWZ17655.1;KAE9236050.1;KAE9236658.1;KAE9312520.1;KAG1701849.1;KAE9115151.1;KAE8939074.1;A0A225WJ74;H3H8S4	KAG6612653.1	KAG6612653.1	MULTI-MSMS	20230811_LVinson_P1-4-2	6	P1-4-2	1076.032104492188	2	1075.53	2149.04	2.1733	0.0023375	-1.4288	-0.0015367	0.74449	0.00080072	1076.03	51.344	0.35157	51.344	51.15	51.501	0					47	15	4	0	0	0	0.0017046	1	12072	12072		113.31	97.846	1	47359000			127709	1801	8792	9682	156485	156485					0.0154364
VTSVAWAPSGNFVASGSLDER	21	Unmodified	_VTSVAWAPSGNFVASGSLDER_					0	0	0	0	KAG6612653.1;A0A9W6YCK9;GMF58437.1;A0A6A3KUD4;KAE9007054.1;KAE9011356.1;KAE9323488.1;KAE9344447.1;A0A6G0RXA8;KAE9115540.1;A0A6A3EZS8;KAE8890840.1;KAE9012111.1;KAE9213959.1;KAE9145896.1;OWZ17655.1;KAE9236050.1;KAE9236658.1;KAE9312520.1;KAG1701849.1;KAE9115151.1;KAE8939074.1;A0A225WJ74;H3H8S4	KAG6612653.1	KAG6612653.1	MULTI-MSMS	20230811_LVinson_P12-1-1	8	P12-1-1	1076.036376953125	2	1075.53	2149.04	5.7936	0.0062312	-2.9849	-0.0032104	2.8087	0.0030208	1075.53	51.104	0.41599	51.104	50.979	51.395	0					52	14	5	0	0	0	0.0012229	1	12449	12449		147.23	122.28	1	16590000			127710	1801	8792	9682	156486	156486					0.0154364
VTSVAWAPSGNFVASGSLDER	21	Unmodified	_VTSVAWAPSGNFVASGSLDER_					0	0	0	0	KAG6612653.1;A0A9W6YCK9;GMF58437.1;A0A6A3KUD4;KAE9007054.1;KAE9011356.1;KAE9323488.1;KAE9344447.1;A0A6G0RXA8;KAE9115540.1;A0A6A3EZS8;KAE8890840.1;KAE9012111.1;KAE9213959.1;KAE9145896.1;OWZ17655.1;KAE9236050.1;KAE9236658.1;KAE9312520.1;KAG1701849.1;KAE9115151.1;KAE8939074.1;A0A225WJ74;H3H8S4	KAG6612653.1	KAG6612653.1	MULTI-MSMS	20230811_LVinson_P12-1-2	8	P12-1-2	1076.031860351562	2	1075.53	2149.04	4.438	0.0047732	-3.0692	-0.003301	1.3688	0.0014722	1076.03	51.109	0.49807	51.109	50.846	51.344	0					49	17	4	0	0	0	0.0011739	1	12507	12507		160.98	131.35	1	16585000			127711	1801	8792	9682	156487	156487					0.0154364
VTSVAWAPSGNFVASGSLDER	21	Unmodified	_VTSVAWAPSGNFVASGSLDER_					0	0	0	0	KAG6612653.1;A0A9W6YCK9;GMF58437.1;A0A6A3KUD4;KAE9007054.1;KAE9011356.1;KAE9323488.1;KAE9344447.1;A0A6G0RXA8;KAE9115540.1;A0A6A3EZS8;KAE8890840.1;KAE9012111.1;KAE9213959.1;KAE9145896.1;OWZ17655.1;KAE9236050.1;KAE9236658.1;KAE9312520.1;KAG1701849.1;KAE9115151.1;KAE8939074.1;A0A225WJ74;H3H8S4	KAG6612653.1	KAG6612653.1	MULTI-MSMS	20230811_LVinson_P24-1-2	9	P24-1-2	1075.532104492188	2	1075.53	2149.04	6.5312	0.0070245	-2.722	-0.0029276	3.8092	0.004097	1075.53	51.208	0.31264	51.208	50.939	51.252	0					35	10	4	0	0	0	0.0012229	1	7337	7337		147.23	109.36	1	2996500			127712	1801	8792	9682	156488	156488					0.0154364
VTSVAWAPSGNFVASGSLDER	21	Unmodified	_VTSVAWAPSGNFVASGSLDER_					0	0	0	0	KAG6612653.1;A0A9W6YCK9;GMF58437.1;A0A6A3KUD4;KAE9007054.1;KAE9011356.1;KAE9323488.1;KAE9344447.1;A0A6G0RXA8;KAE9115540.1;A0A6A3EZS8;KAE8890840.1;KAE9012111.1;KAE9213959.1;KAE9145896.1;OWZ17655.1;KAE9236050.1;KAE9236658.1;KAE9312520.1;KAG1701849.1;KAE9115151.1;KAE8939074.1;A0A225WJ74;H3H8S4	KAG6612653.1	KAG6612653.1	MULTI-MSMS	20230811_LVinson_P6-4-1	7	P6-4-1	1076.032348632812	2	1075.53	2149.04	3.6481	0.0039237	-1.8496	-0.0019892	1.7986	0.0019344	1075.53	51.202	0.25971	51.202	51.099	51.359	0					29	11	4	0	0	0	0.0015529	1	11341	11341		111.37	93.802	1	26171000			127713	1801	8792	9682	156489	156489					0.0154364
VTSVAWAPSGNFVASGSLDER	21	Unmodified	_VTSVAWAPSGNFVASGSLDER_					0	0	0	0	KAG6612653.1;A0A9W6YCK9;GMF58437.1;A0A6A3KUD4;KAE9007054.1;KAE9011356.1;KAE9323488.1;KAE9344447.1;A0A6G0RXA8;KAE9115540.1;A0A6A3EZS8;KAE8890840.1;KAE9012111.1;KAE9213959.1;KAE9145896.1;OWZ17655.1;KAE9236050.1;KAE9236658.1;KAE9312520.1;KAG1701849.1;KAE9115151.1;KAE8939074.1;A0A225WJ74;H3H8S4	KAG6612653.1	KAG6612653.1	MULTI-MSMS	20230811_LVinson_P6-4-2	7	P6-4-2	1076.030517578125	2	1075.53	2149.04	4.3525	0.0046812	-3.7339	-0.0040159	0.61864	0.00066536	1076.03	51.022	0.41389	51.022	50.898	51.312	0					32	14	4	0	0	0	0.0011425	1	11717	11717		164.77	130.09	1	14795000			127714	1801	8792	9682	156490	156490					0.0154364
VTSVAWAPSGNFVASGSLDER	21	Unmodified	_VTSVAWAPSGNFVASGSLDER_					0	0	0	0	KAG6612653.1;A0A9W6YCK9;GMF58437.1;A0A6A3KUD4;KAE9007054.1;KAE9011356.1;KAE9323488.1;KAE9344447.1;A0A6G0RXA8;KAE9115540.1;A0A6A3EZS8;KAE8890840.1;KAE9012111.1;KAE9213959.1;KAE9145896.1;OWZ17655.1;KAE9236050.1;KAE9236658.1;KAE9312520.1;KAG1701849.1;KAE9115151.1;KAE8939074.1;A0A225WJ74;H3H8S4	KAG6612653.1	KAG6612653.1	MULTI-MSMS	20230516_LVinson_C0-1-R1	1	C0-1-1	1075.533081054688	2	1075.53	2149.04	2.5816	0.0027766	-0.29762	-0.0003201	2.284	0.0024565	1076.03	49.568	0.74538	49.568	49.243	49.988	0					67	26	3	0	0	0	0.0012115	2	12966	12857;12966		135.08	110.52	1	3106500			127715	1801	8792	9682	156491;156492	156492					0.0154364
VTSVAWAPSGNFVASGSLDER	21	Unmodified	_VTSVAWAPSGNFVASGSLDER_					0	0	0	0	KAG6612653.1;A0A9W6YCK9;GMF58437.1;A0A6A3KUD4;KAE9007054.1;KAE9011356.1;KAE9323488.1;KAE9344447.1;A0A6G0RXA8;KAE9115540.1;A0A6A3EZS8;KAE8890840.1;KAE9012111.1;KAE9213959.1;KAE9145896.1;OWZ17655.1;KAE9236050.1;KAE9236658.1;KAE9312520.1;KAG1701849.1;KAE9115151.1;KAE8939074.1;A0A225WJ74;H3H8S4	KAG6612653.1	KAG6612653.1	MULTI-MSMS	20230516_LVinson_C0-3-R2	1	C0-3-2	1076.032592773438	2	1075.53	2149.04	1.4643	0.0015748	0.56807	0.00061098	2.0323	0.0021858	1076.03	49.339	0.5503	49.339	49.136	49.686	0					51	19	3	0	0	0	0.0012635	1	13405	13405		132.88	109.16	1	2184300			127716	1801	8792	9682	156493	156493					0.0154364
VTSVAWAPSGNFVASGSLDER	21	Unmodified	_VTSVAWAPSGNFVASGSLDER_					0	0	0	0	KAG6612653.1;A0A9W6YCK9;GMF58437.1;A0A6A3KUD4;KAE9007054.1;KAE9011356.1;KAE9323488.1;KAE9344447.1;A0A6G0RXA8;KAE9115540.1;A0A6A3EZS8;KAE8890840.1;KAE9012111.1;KAE9213959.1;KAE9145896.1;OWZ17655.1;KAE9236050.1;KAE9236658.1;KAE9312520.1;KAG1701849.1;KAE9115151.1;KAE8939074.1;A0A225WJ74;H3H8S4	KAG6612653.1	KAG6612653.1	MULTI-MSMS	20230811_LVinson_C12-1-1	4	C12-1-1	1076.032470703125	2	1075.53	2149.04	1.7557	0.0018883	0.061171	6.5791e-05	1.8169	0.0019541	1076.03	51.379	0.25193	51.379	51.257	51.509	0					30	12	3	0	0	0	0.0010115	1	14763	14763		174.77	135.66	1	63336000			127717	1801	8792	9682	156494	156494					0.0154364
VTSVAWAPSGNFVASGSLDER	21	Unmodified	_VTSVAWAPSGNFVASGSLDER_					0	0	0	0	KAG6612653.1;A0A9W6YCK9;GMF58437.1;A0A6A3KUD4;KAE9007054.1;KAE9011356.1;KAE9323488.1;KAE9344447.1;A0A6G0RXA8;KAE9115540.1;A0A6A3EZS8;KAE8890840.1;KAE9012111.1;KAE9213959.1;KAE9145896.1;OWZ17655.1;KAE9236050.1;KAE9236658.1;KAE9312520.1;KAG1701849.1;KAE9115151.1;KAE8939074.1;A0A225WJ74;H3H8S4	KAG6612653.1	KAG6612653.1	MULTI-MSMS	20240119_LeannVinson_GelDigests_C1-3-1	2	C1-3-1	1076.034301757812	2	1075.53	2149.04	5.1107	0.0054968	-0.95114	-0.001023	4.1596	0.0044738	1075.53	52.647	0.28341	52.647	52.538	52.821	0					33	10	4	0	0	0	0.0018534	1	12232	12232		107.64	80.355	1	20269000			127718	1801	8792	9682	156495	156495					0.0154364
VTTAFSGDVVLDEAVVTLDDAEADVK	26	Unmodified	_VTTAFSGDVVLDEAVVTLDDAEADVK_					0	0	0	0	KAG6622939.1	KAG6622939.1	KAG6622939.1	MULTI-MSMS	20240119_LeannVinson_GelDigests_C1-3-1	2	C1-3-1	894.1194458007812	3	893.78	2678.32	5.9284	0.0052987	-0.11067	-9.8912e-05	5.8177	0.0051998	894.114	73.676	0.51031	73.676	73.309	73.819	0					97	17	8	0	0	0	0.0066506	1	20720	20720		51.388	49.401	1	9085600			127719	2210	8793	9683	156496	156496					0.0454111
VTTAFSGDVVLDEAVVTLDDAEADVK	26	Unmodified	_VTTAFSGDVVLDEAVVTLDDAEADVK_					0	0	0	0	KAG6622939.1	KAG6622939.1	KAG6622939.1	MULTI-MSMS	20240119_LeannVinson_GelDigests_C1-3-2	2	C1-3-2	894.1197509765625	3	893.78	2678.32	7.387	0.0066024	-1.697	-0.0015167	5.69	0.0050856	894.113	73.616	0.42319	73.616	73.361	73.784	0					88	14	8	0	0	0	0.0042793	1	20239	20239		104.92	102.68	1	21293000			127720	2210	8793	9683	156497	156497					0.0454111
VTTAFSGDVVLDEAVVTLDDAEADVK	26	Unmodified	_VTTAFSGDVVLDEAVVTLDDAEADVK_					0	0	0	0	KAG6622939.1	KAG6622939.1	KAG6622939.1	MULTI-MSMS	20240119_LeannVinson_GelDigests_C1-3-2	2	C1-3-2	1340.6728515625	2	1340.17	2678.32	7.6206	0.010213	-1.7953	-0.002406	5.8253	0.0078069	1340.66	73.629	0.28193	73.629	73.474	73.756	0					28	9	5	0	0	0	0.0093588	1	20252	20252		65.277	63.585	1	3153400			127721	2210	8793	9683	156498	156498					0.0454111
VTTAFSGDVVLDEAVVTLDDAEADVK	26	Unmodified	_VTTAFSGDVVLDEAVVTLDDAEADVK_					0	0	0	0	KAG6622939.1	KAG6622939.1	KAG6622939.1	MULTI-MSMS	20240119_LeannVinson_GelDigests_C1-5-1	2	C1-5-1	894.1187744140625	3	893.78	2678.32	6.6145	0.0059119	-2.1331	-0.0019066	4.4813	0.0040053	894.113	73.531	0.50723	73.531	73.218	73.725	0					84	17	7	0	0	0	0.0042952	1	20324	20324		80.565	75.812	1	11330000			127722	2210	8793	9683	156499	156499					0.0454111
VTTAFSGDVVLDEAVVTLDDAEADVK	26	Unmodified	_VTTAFSGDVVLDEAVVTLDDAEADVK_					0	0	0	0	KAG6622939.1	KAG6622939.1	KAG6622939.1	MULTI-MSMS	20240119_LeannVinson_GelDigests_C1-5-1	2	C1-5-1	1340.679931640625	2	1340.17	2678.32	6.8292	0.0091522	-1.3015	-0.0017442	5.5277	0.007408	1340.66	73.531	0.19708	73.531	73.442	73.639	0					17	6	3	0	0	0	0.024349	1	20342	20342		56.798	54.746	1	1551400			127723	2210	8793	9683	156500	156500					0.0454111
VTTAFSGDVVLDEAVVTLDDAEADVK	26	Unmodified	_VTTAFSGDVVLDEAVVTLDDAEADVK_					0	0	0	0	KAG6622939.1	KAG6622939.1	KAG6622939.1	MULTI-MSMS	20240119_LeannVinson_GelDigests_C1-5-2	2	C1-5-2	894.1216430664062	3	893.78	2678.32	7.0853	0.0063327	-1.7917	-0.0016014	5.2936	0.0047313	894.113	73.426	0.44814	73.426	73.133	73.581	0					90	15	8	0	0	0	0.0092452	1	19592	19592		39.693	37.414	1	11076000			127724	2210	8793	9683	156501	156501					0.0454111
VTTAFSGDVVLDEAVVTLDDAEADVK	26	Unmodified	_VTTAFSGDVVLDEAVVTLDDAEADVK_					0	0	0	0	KAG6622939.1	KAG6622939.1	KAG6622939.1	MULTI-MSMS	20240119_LeannVinson_GelDigests_C1-6-1	2	C1-6-1	1340.677612304688	2	1340.17	2678.32	6.9092	0.0092595	-0.04172	-5.5912e-05	6.8675	0.0092036	1340.67	73.384	0.25136	73.384	73.257	73.509	0					28	8	4	0	0	0	0.024349	1	19685	19685		56.798	51.838	1	2678900			127725	2210	8793	9683	156502	156502					0.0454111
VTTAFSGDVVLDEAVVTLDDAEADVK	26	Unmodified	_VTTAFSGDVVLDEAVVTLDDAEADVK_					0	0	0	0	KAG6622939.1	KAG6622939.1	KAG6622939.1	MULTI-MSMS	20240119_LeannVinson_GelDigests_C1-6-1	2	C1-6-1	893.7857055664062	3	893.78	2678.32	6.6927	0.0059818	-1.3379	-0.0011958	5.3548	0.004786	894.113	73.383	0.44812	73.383	73.118	73.566	0					84	15	8	0	0	0	0.0094255	1	19734	19734		39.015	38.511	1	15329000			127726	2210	8793	9683	156503	156503					0.0454111
VTTAFSGDVVLDEAVVTLDDAEADVK	26	Unmodified	_VTTAFSGDVVLDEAVVTLDDAEADVK_					0	0	0	0	KAG6622939.1	KAG6622939.1	KAG6622939.1	MULTI-MSMS	20240119_LeannVinson_GelDigests_C1-6-2	2	C1-6-2	894.119873046875	3	893.78	2678.32	7.6792	0.0068635	-2.6822	-0.0023973	4.997	0.0044662	894.112	73.333	0.50434	73.333	73.059	73.563	0					84	17	8	0	0	0	0.0047825	1	20402	20402		71.309	70.832	1	14215000			127727	2210	8793	9683	156504	156504					0.0454111
VTTAFSGDVVLDEAVVTLDDAEADVK	26	Unmodified	_VTTAFSGDVVLDEAVVTLDDAEADVK_					0	0	0	0	KAG6622939.1	KAG6622939.1	KAG6622939.1	MULTI-MSMS	20240119_LeannVinson_GelDigests_C24-1-2	5	C24-1-2	1340.677978515625	2	1340.17	2678.32	7.7838	0.010432	0.20727	0.00027777	7.9911	0.010709	1340.67	72.747	0.30595	72.747	72.566	72.872	0					25	10	3	0	0	0	0.0037212	1	20299	20299		113.72	106.93	1	4126700			127728	2210	8793	9683	156505	156505					0.0454111
VTTAFSGDVVLDEAVVTLDDAEADVK	26	Unmodified	_VTTAFSGDVVLDEAVVTLDDAEADVK_					0	0	0	0	KAG6622939.1	KAG6622939.1	KAG6622939.1	MULTI-MSMS	20240119_LeannVinson_GelDigests_C24-2-1	5	C24-2-1	1340.68603515625	2	1340.17	2678.32	8.1437	0.010914	-1.7048	-0.0022848	6.4389	0.0086291	1340.67	72.753	0.36443	72.753	72.496	72.861	0					51	12	6	0	0	0	0.0030335	1	21236	21236		133.56	126.68	1	5207800			127729	2210	8793	9683	156506	156506					0.0454111
VTTAFSGDVVLDEAVVTLDDAEADVK	26	Unmodified	_VTTAFSGDVVLDEAVVTLDDAEADVK_					0	0	0	0	KAG6622939.1	KAG6622939.1	KAG6622939.1	MULTI-MSMS	20240119_LeannVinson_GelDigests_C24-2-2	5	C24-2-2	1340.682739257812	2	1340.17	2678.32	8.5616	0.011474	-1.1089	-0.0014861	7.4528	0.009988	1340.67	72.744	0.30673	72.744	72.545	72.851	0					31	10	4	0	0	0	0.0038154	1	20910	20910		110.45	104.06	1	5579700			127730	2210	8793	9683	156507	156507					0.0454111
VTTAFSGDVVLDEAVVTLDDAEADVK	26	Unmodified	_VTTAFSGDVVLDEAVVTLDDAEADVK_					0	0	0	0	KAG6622939.1	KAG6622939.1	KAG6622939.1	MULTI-MSMS	20240119_LeannVinson_GelDigests_C24-4-1	5	C24-4-1	1340.678344726562	2	1340.17	2678.32	8.6833	0.011637	-1.0787	-0.0014457	7.6046	0.010191	1340.67	72.822	0.30944	72.822	72.636	72.945	0					30	10	4	0	0	0	0.0044257	1	20473	20473		98.677	92.191	1	2924700			127731	2210	8793	9683	156508	156508					0.0454111
VTTAFSGDVVLDEAVVTLDDAEADVK	26	Unmodified	_VTTAFSGDVVLDEAVVTLDDAEADVK_					0	0	0	0	KAG6622939.1	KAG6622939.1	KAG6622939.1	MULTI-MSMS	20240119_LeannVinson_GelDigests_C24-4-2	5	C24-4-2	1340.677001953125	2	1340.17	2678.32	8.3003	0.011124	-0.44707	-0.00059915	7.8532	0.010525	1340.67	72.864	0.25127	72.864	72.728	72.979	0					31	8	5	0	0	0	0.0048054	1	21539	21539		90.851	87.619	1	2777600			127732	2210	8793	9683	156509	156509					0.0454111
VTTAFSGDVVLDEAVVTLDDAEADVK	26	Unmodified	_VTTAFSGDVVLDEAVVTLDDAEADVK_					0	0	0	0	KAG6622939.1	KAG6622939.1	KAG6622939.1	MULTI-MSMS	20240119_LeannVinson_GelDigests_C6-1-1	3	C6-1-1	1340.674926757812	2	1340.17	2678.32	6.2675	0.0083995	0.004746	6.3605e-06	6.2723	0.0084059	1340.67	73.265	0.33839	73.265	73.07	73.408	0					44	11	5	0	0	0	0.0055967	1	20712	20712		83.96	78.053	1	3950400			127733	2210	8793	9683	156510	156510					0.0454111
VTTAFSGDVVLDEAVVTLDDAEADVK	26	Unmodified	_VTTAFSGDVVLDEAVVTLDDAEADVK_					0	0	0	0	KAG6622939.1	KAG6622939.1	KAG6622939.1	MULTI-MSMS	20240119_LeannVinson_GelDigests_C6-1-2	3	C6-1-2	1340.673461914062	2	1340.17	2678.32	7.2245	0.0096821	-0.889	-0.0011914	6.3355	0.0084907	1340.67	73.251	0.33704	73.251	73.068	73.405	0					37	11	4	0	0	0	0.0029917	1	21206	21206		162.06	154.23	1	5423800			127734	2210	8793	9683	156511	156511					0.0454111
VTTAFSGDVVLDEAVVTLDDAEADVK	26	Unmodified	_VTTAFSGDVVLDEAVVTLDDAEADVK_					0	0	0	0	KAG6622939.1	KAG6622939.1	KAG6622939.1	MULTI-MSMS	20240119_LeannVinson_GelDigests_C6-4-1	3	C6-4-1	1340.679443359375	2	1340.17	2678.32	6.6905	0.0089664	0.52776	0.00070729	7.2183	0.0096737	1340.67	73.194	0.30823	73.194	73.012	73.32	0					36	10	4	0	0	0	0.0031489	1	21260	21260		128.09	117.07	1	9878900			127735	2210	8793	9683	156512	156512					0.0454111
VTTAFSGDVVLDEAVVTLDDAEADVK	26	Unmodified	_VTTAFSGDVVLDEAVVTLDDAEADVK_					0	0	0	0	KAG6622939.1	KAG6622939.1	KAG6622939.1	MULTI-MSMS	20240119_LeannVinson_GelDigests_C6-4-2	3	C6-4-2	1340.676147460938	2	1340.17	2678.32	8.6847	0.011639	-1.4652	-0.0019636	7.2195	0.0096753	1340.67	73.094	0.31229	73.094	72.925	73.238	0					36	10	4	0	0	0	0.0029762	1	20492	20492		146.57	138.39	1	5036300			127736	2210	8793	9683	156513	156513					0.0454111
VTTAFSGDVVLDEAVVTLDDAEADVK	26	Unmodified	_VTTAFSGDVVLDEAVVTLDDAEADVK_					0	0	0	0	KAG6622939.1	KAG6622939.1	KAG6622939.1	MULTI-MSMS	20240119_LeannVinson_GelDigests_C6-4-2	3	C6-4-2	894.1197509765625	3	893.78	2678.32	8.4975	0.0075949	-1.5726	-0.0014056	6.9248	0.0061893	894.113	73.081	0.39783	73.081	72.84	73.238	0					54	13	5	0	0	0	0.0045972	1	20507	20507		116.93	113.93	1	27268000			127737	2210	8793	9683	156514	156514					0.0454111
VTTDAIQIFGGAGFNTEYPVEK	22	Unmodified	_VTTDAIQIFGGAGFNTEYPVEK_					0	0	0	0	KAG6620737.1;KAG6586914.1;KAE9094842.1;KAG1696355.1;KAK1932277.1;KAE9095803.1;KAE8909220.1;KAE9211361.1;KAE9198485.1;KAE9296610.1;KAG1698077.1;KAE9213539.1;KAE9296499.1;KAE8931787.1;KAE8974268.1;A0A6A4CTU8;A0A6A3I2F5;KAE8986703.1;KAE9127170.1;KAE8996231.1;KAE9324724.1;A0A6G0R9J2;KAG7390300.1;A0A8T1WDM9;GMF55188.1;A0A9W6Y7L0	KAG6620737.1	KAG6620737.1	MULTI-MSMS	20230811_LVinson_P1-1-1	6	P1-1-1	1179.591430664062	2	1179.09	2356.16	4.9938	0.0058882	-2.3141	-0.0027285	2.6798	0.0031597	1179.59	58.886	0.35548	58.886	58.731	59.086	0					48	15	5	0	0	0	0.0014249	1	15327	15327		166.19	149.2	1	60818000			127738	2126	8794	9684	156515	156515					0.0348591
VTTDAIQIFGGAGFNTEYPVEK	22	Unmodified	_VTTDAIQIFGGAGFNTEYPVEK_					0	0	0	0	KAG6620737.1;KAG6586914.1;KAE9094842.1;KAG1696355.1;KAK1932277.1;KAE9095803.1;KAE8909220.1;KAE9211361.1;KAE9198485.1;KAE9296610.1;KAG1698077.1;KAE9213539.1;KAE9296499.1;KAE8931787.1;KAE8974268.1;A0A6A4CTU8;A0A6A3I2F5;KAE8986703.1;KAE9127170.1;KAE8996231.1;KAE9324724.1;A0A6G0R9J2;KAG7390300.1;A0A8T1WDM9;GMF55188.1;A0A9W6Y7L0	KAG6620737.1	KAG6620737.1	MULTI-MSMS	20230811_LVinson_P1-4-2	6	P1-4-2	1179.589965820312	2	1179.09	2356.16	2.6026	0.0030687	-0.29651	-0.00034961	2.3061	0.0027191	1179.59	58.948	0.33826	58.948	58.789	59.127	0					48	13	5	0	0	0	0.00092633	1	15753	15753		192.53	163.11	1	28855000			127739	2126	8794	9684	156516	156516					0.0348591
VTTDAIQIFGGAGFNTEYPVEK	22	Unmodified	_VTTDAIQIFGGAGFNTEYPVEK_					0	0	0	0	KAG6620737.1;KAG6586914.1;KAE9094842.1;KAG1696355.1;KAK1932277.1;KAE9095803.1;KAE8909220.1;KAE9211361.1;KAE9198485.1;KAE9296610.1;KAG1698077.1;KAE9213539.1;KAE9296499.1;KAE8931787.1;KAE8974268.1;A0A6A4CTU8;A0A6A3I2F5;KAE8986703.1;KAE9127170.1;KAE8996231.1;KAE9324724.1;A0A6G0R9J2;KAG7390300.1;A0A8T1WDM9;GMF55188.1;A0A9W6Y7L0	KAG6620737.1	KAG6620737.1	MULTI-MSMS	20230811_LVinson_P12-1-1	8	P12-1-1	1179.591186523438	2	1179.09	2356.16	5.2935	0.0062414	-3.5093	-0.0041377	1.7842	0.0021037	1179.59	58.841	0.43423	58.841	58.608	59.042	0					61	18	5	0	0	0	0.0010274	1	16213	16213		184.97	164.09	1	49833000			127740	2126	8794	9684	156517	156517					0.0348591
VTTDAIQIFGGAGFNTEYPVEK	22	Unmodified	_VTTDAIQIFGGAGFNTEYPVEK_					0	0	0	0	KAG6620737.1;KAG6586914.1;KAE9094842.1;KAG1696355.1;KAK1932277.1;KAE9095803.1;KAE8909220.1;KAE9211361.1;KAE9198485.1;KAE9296610.1;KAG1698077.1;KAE9213539.1;KAE9296499.1;KAE8931787.1;KAE8974268.1;A0A6A4CTU8;A0A6A3I2F5;KAE8986703.1;KAE9127170.1;KAE8996231.1;KAE9324724.1;A0A6G0R9J2;KAG7390300.1;A0A8T1WDM9;GMF55188.1;A0A9W6Y7L0	KAG6620737.1	KAG6620737.1	MULTI-MSMS	20230811_LVinson_P12-1-2	8	P12-1-2	1180.088500976562	2	1179.09	2356.16	3.0068	0.0035453	-1.9054	-0.0022467	1.1014	0.0012986	1179.59	58.801	0.49866	58.801	58.565	59.064	0					41	17	4	0	0	0	0.0010383	1	15553	15553		115.04	98.29	1	6019500			127741	2126	8794	9684	156518	156518					0.0348591
VTTDAIQIFGGAGFNTEYPVEK	22	Unmodified	_VTTDAIQIFGGAGFNTEYPVEK_					0	0	0	0	KAG6620737.1;KAG6586914.1;KAE9094842.1;KAG1696355.1;KAK1932277.1;KAE9095803.1;KAE8909220.1;KAE9211361.1;KAE9198485.1;KAE9296610.1;KAG1698077.1;KAE9213539.1;KAE9296499.1;KAE8931787.1;KAE8974268.1;A0A6A4CTU8;A0A6A3I2F5;KAE8986703.1;KAE9127170.1;KAE8996231.1;KAE9324724.1;A0A6G0R9J2;KAG7390300.1;A0A8T1WDM9;GMF55188.1;A0A9W6Y7L0	KAG6620737.1	KAG6620737.1	MULTI-MSMS	20230811_LVinson_P12-3-1	8	P12-3-1	1179.091064453125	2	1179.09	2356.16	2.8148	0.0033189	-2.1302	-0.0025116	0.68461	0.00080721	1179.59	58.815	0.27418	58.815	58.611	58.886	0					30	10	4	0	0	0	0.0010463	1	8713	8713		183.56	166.13	1	2756600			127742	2126	8794	9684	156519	156519					0.0348591
VTTDAIQIFGGAGFNTEYPVEK	22	Unmodified	_VTTDAIQIFGGAGFNTEYPVEK_					0	0	0	0	KAG6620737.1;KAG6586914.1;KAE9094842.1;KAG1696355.1;KAK1932277.1;KAE9095803.1;KAE8909220.1;KAE9211361.1;KAE9198485.1;KAE9296610.1;KAG1698077.1;KAE9213539.1;KAE9296499.1;KAE8931787.1;KAE8974268.1;A0A6A4CTU8;A0A6A3I2F5;KAE8986703.1;KAE9127170.1;KAE8996231.1;KAE9324724.1;A0A6G0R9J2;KAG7390300.1;A0A8T1WDM9;GMF55188.1;A0A9W6Y7L0	KAG6620737.1	KAG6620737.1	MULTI-MSMS	20230811_LVinson_P12-3-1	8	P12-3-1	786.7288818359375	3	786.394	2356.16	1.73	0.0013604	-2.6635	-0.0020946	-0.93354	-0.00073413	786.391	58.809	0.2809	58.809	58.605	58.886	0					30	11	4	0	0	0	0.0018556	1	8746	8746		43.204	41.689	1	956990			127743	2126	8794	9684	156520	156520					0.0348591
VTTDAIQIFGGAGFNTEYPVEK	22	Unmodified	_VTTDAIQIFGGAGFNTEYPVEK_					0	0	0	0	KAG6620737.1;KAG6586914.1;KAE9094842.1;KAG1696355.1;KAK1932277.1;KAE9095803.1;KAE8909220.1;KAE9211361.1;KAE9198485.1;KAE9296610.1;KAG1698077.1;KAE9213539.1;KAE9296499.1;KAE8931787.1;KAE8974268.1;A0A6A4CTU8;A0A6A3I2F5;KAE8986703.1;KAE9127170.1;KAE8996231.1;KAE9324724.1;A0A6G0R9J2;KAG7390300.1;A0A8T1WDM9;GMF55188.1;A0A9W6Y7L0	KAG6620737.1	KAG6620737.1	MULTI-MSMS	20230811_LVinson_P12-3-2	8	P12-3-2	1179.08154296875	2	1179.09	2356.16	2.9681	0.0034997	-3.2563	-0.0038394	-0.28812	-0.00033972	1179.59	58.799	0.2437	58.799	58.646	58.89	0					17	10	2	0	0	0	0.0013536	1	15441	15441		169.15	138.58	1	54727000			127744	2126	8794	9684	156521	156521					0.0348591
VTTDAIQIFGGAGFNTEYPVEK	22	Unmodified	_VTTDAIQIFGGAGFNTEYPVEK_					0	0	0	0	KAG6620737.1;KAG6586914.1;KAE9094842.1;KAG1696355.1;KAK1932277.1;KAE9095803.1;KAE8909220.1;KAE9211361.1;KAE9198485.1;KAE9296610.1;KAG1698077.1;KAE9213539.1;KAE9296499.1;KAE8931787.1;KAE8974268.1;A0A6A4CTU8;A0A6A3I2F5;KAE8986703.1;KAE9127170.1;KAE8996231.1;KAE9324724.1;A0A6G0R9J2;KAG7390300.1;A0A8T1WDM9;GMF55188.1;A0A9W6Y7L0	KAG6620737.1	KAG6620737.1	MULTI-MSMS	20230811_LVinson_P24-3-2	9	P24-3-2	1179.59033203125	2	1179.09	2356.16	5.0499	0.0059542	-2.7424	-0.0032336	2.3075	0.0027207	1179.59	58.679	0.36079	58.679	58.519	58.88	0					54	15	5	0	0	0	0.0010974	1	15979	15979		179.77	151.05	1	46245000			127745	2126	8794	9684	156522	156522					0.0348591
VTTDAIQIFGGAGFNTEYPVEK	22	Unmodified	_VTTDAIQIFGGAGFNTEYPVEK_					0	0	0	0	KAG6620737.1;KAG6586914.1;KAE9094842.1;KAG1696355.1;KAK1932277.1;KAE9095803.1;KAE8909220.1;KAE9211361.1;KAE9198485.1;KAE9296610.1;KAG1698077.1;KAE9213539.1;KAE9296499.1;KAE8931787.1;KAE8974268.1;A0A6A4CTU8;A0A6A3I2F5;KAE8986703.1;KAE9127170.1;KAE8996231.1;KAE9324724.1;A0A6G0R9J2;KAG7390300.1;A0A8T1WDM9;GMF55188.1;A0A9W6Y7L0	KAG6620737.1	KAG6620737.1	MULTI-MSMS	20230811_LVinson_P6-4-1	7	P6-4-1	1179.591796875	2	1179.09	2356.16	3.8557	0.0045462	-1.3452	-0.0015862	2.5104	0.00296	1179.59	58.938	0.32622	58.938	58.762	59.088	0					47	13	5	0	0	0	0.0014249	1	15079	15079		166.19	139.55	1	41780000			127746	2126	8794	9684	156523	156523					0.0348591
VTTDAIQIFGGAGFNTEYPVEK	22	Unmodified	_VTTDAIQIFGGAGFNTEYPVEK_					0	0	0	0	KAG6620737.1;KAG6586914.1;KAE9094842.1;KAG1696355.1;KAK1932277.1;KAE9095803.1;KAE8909220.1;KAE9211361.1;KAE9198485.1;KAE9296610.1;KAG1698077.1;KAE9213539.1;KAE9296499.1;KAE8931787.1;KAE8974268.1;A0A6A4CTU8;A0A6A3I2F5;KAE8986703.1;KAE9127170.1;KAE8996231.1;KAE9324724.1;A0A6G0R9J2;KAG7390300.1;A0A8T1WDM9;GMF55188.1;A0A9W6Y7L0	KAG6620737.1	KAG6620737.1	MULTI-MSMS	20230811_LVinson_P6-4-2	7	P6-4-2	786.7279052734375	3	786.394	2356.16	3.5355	0.0027803	-3.1684	-0.0024916	0.36715	0.00028872	786.725	58.838	0.38761	58.838	58.602	58.99	0					30	13	3	0	0	0	0.0017285	1	14838	14838		118.87	113.44	1	3118900			127747	2126	8794	9684	156524	156524					0.0348591
VTTDAIQIFGGAGFNTEYPVEK	22	Unmodified	_VTTDAIQIFGGAGFNTEYPVEK_					0	0	0	0	KAG6620737.1;KAG6586914.1;KAE9094842.1;KAG1696355.1;KAK1932277.1;KAE9095803.1;KAE8909220.1;KAE9211361.1;KAE9198485.1;KAE9296610.1;KAG1698077.1;KAE9213539.1;KAE9296499.1;KAE8931787.1;KAE8974268.1;A0A6A4CTU8;A0A6A3I2F5;KAE8986703.1;KAE9127170.1;KAE8996231.1;KAE9324724.1;A0A6G0R9J2;KAG7390300.1;A0A8T1WDM9;GMF55188.1;A0A9W6Y7L0	KAG6620737.1	KAG6620737.1	MULTI-MSMS	20240119_LeannVinson_GelDigests_P6-2-2	7	P6-2-2	786.7354125976562	3	786.394	2356.16	6.9984	0.0055035	2.338	0.0018386	9.3364	0.0073421	786.729	57.356	0.41992	57.356	57.201	57.62	0					36	14	4	0	0	0	0.0013615	1	14419	14419		83.38	80.188	1	2056700			127748	2126	8794	9684	156525	156525					0.0348591
VTTDAIQIFGGAGFNTEYPVEK	22	Unmodified	_VTTDAIQIFGGAGFNTEYPVEK_					0	0	0	0	KAG6620737.1;KAG6586914.1;KAE9094842.1;KAG1696355.1;KAK1932277.1;KAE9095803.1;KAE8909220.1;KAE9211361.1;KAE9198485.1;KAE9296610.1;KAG1698077.1;KAE9213539.1;KAE9296499.1;KAE8931787.1;KAE8974268.1;A0A6A4CTU8;A0A6A3I2F5;KAE8986703.1;KAE9127170.1;KAE8996231.1;KAE9324724.1;A0A6G0R9J2;KAG7390300.1;A0A8T1WDM9;GMF55188.1;A0A9W6Y7L0	KAG6620737.1	KAG6620737.1	MULTI-MSMS	20230516_LVinson_C0-3-R2	1	C0-3-2	1179.59130859375	2	1179.09	2356.16	1.1569	0.0013641	-3.6613	-0.004317	-2.5044	-0.0029529	1179.58	57.177	0.55104	57.177	57.045	57.596	0					26	19	2	0	0	0	0.00101	1	16587	16587		126.31	98.776	1	4028900			127749	2126	8794	9684	156526	156526					0.0348591
VTTDAIQIFGGAGFNTEYPVEK	22	Unmodified	_VTTDAIQIFGGAGFNTEYPVEK_					0	0	0	0	KAG6620737.1;KAG6586914.1;KAE9094842.1;KAG1696355.1;KAK1932277.1;KAE9095803.1;KAE8909220.1;KAE9211361.1;KAE9198485.1;KAE9296610.1;KAG1698077.1;KAE9213539.1;KAE9296499.1;KAE8931787.1;KAE8974268.1;A0A6A4CTU8;A0A6A3I2F5;KAE8986703.1;KAE9127170.1;KAE8996231.1;KAE9324724.1;A0A6G0R9J2;KAG7390300.1;A0A8T1WDM9;GMF55188.1;A0A9W6Y7L0	KAG6620737.1	KAG6620737.1	MULTI-MSMS	20230516_LVinson_C0-3-R2	1	C0-3-2	786.73046875	3	786.394	2356.16	1.466	0.0011529	0.87548	0.00068847	2.3415	0.0018413	786.396	57.353	0.6616	57.353	56.879	57.541	0					47	23	3	0	0	0	0.0016167	1	16616	16616		55.14	52.372	1	3033100			127750	2126	8794	9684	156527	156527					0.0348591
VTTDAIQIFGGAGFNTEYPVEK	22	Unmodified	_VTTDAIQIFGGAGFNTEYPVEK_					0	0	0	0	KAG6620737.1;KAG6586914.1;KAE9094842.1;KAG1696355.1;KAK1932277.1;KAE9095803.1;KAE8909220.1;KAE9211361.1;KAE9198485.1;KAE9296610.1;KAG1698077.1;KAE9213539.1;KAE9296499.1;KAE8931787.1;KAE8974268.1;A0A6A4CTU8;A0A6A3I2F5;KAE8986703.1;KAE9127170.1;KAE8996231.1;KAE9324724.1;A0A6G0R9J2;KAG7390300.1;A0A8T1WDM9;GMF55188.1;A0A9W6Y7L0	KAG6620737.1	KAG6620737.1	MULTI-MSMS	20230811_LVinson_C12-1-1	4	C12-1-1	1179.597045898438	2	1179.09	2356.16	1.9811	0.0023359	0.7973	0.00094009	2.7784	0.003276	1179.59	58.947	0.38756	58.947	58.78	59.167	0					21	13	2	0	0	0	0.0010367	1	18619	18619		111.39	88.768	1	2881000			127751	2126	8794	9684	156528	156528					0.0348591
VTTDAIQIFGGAGFNTEYPVEK	22	Unmodified	_VTTDAIQIFGGAGFNTEYPVEK_					0	0	0	0	KAG6620737.1;KAG6586914.1;KAE9094842.1;KAG1696355.1;KAK1932277.1;KAE9095803.1;KAE8909220.1;KAE9211361.1;KAE9198485.1;KAE9296610.1;KAG1698077.1;KAE9213539.1;KAE9296499.1;KAE8931787.1;KAE8974268.1;A0A6A4CTU8;A0A6A3I2F5;KAE8986703.1;KAE9127170.1;KAE8996231.1;KAE9324724.1;A0A6G0R9J2;KAG7390300.1;A0A8T1WDM9;GMF55188.1;A0A9W6Y7L0	KAG6620737.1	KAG6620737.1	MULTI-MSMS	20230811_LVinson_C12-1-2	4	C12-1-2	1179.588256835938	2	1179.09	2356.16	0.42209	0.00049768	2.5217	0.0029733	2.9438	0.003471	1179.59	58.989	0.33295	58.989	58.808	59.141	0					17	11	2	0	0	0	0.0010891	1	14520	14520		100.59	81.373	1	4458600			127752	2126	8794	9684	156529	156529					0.0348591
VTTDAIQIFGGAGFNTEYPVEK	22	Unmodified	_VTTDAIQIFGGAGFNTEYPVEK_					0	0	0	0	KAG6620737.1;KAG6586914.1;KAE9094842.1;KAG1696355.1;KAK1932277.1;KAE9095803.1;KAE8909220.1;KAE9211361.1;KAE9198485.1;KAE9296610.1;KAG1698077.1;KAE9213539.1;KAE9296499.1;KAE8931787.1;KAE8974268.1;A0A6A4CTU8;A0A6A3I2F5;KAE8986703.1;KAE9127170.1;KAE8996231.1;KAE9324724.1;A0A6G0R9J2;KAG7390300.1;A0A8T1WDM9;GMF55188.1;A0A9W6Y7L0	KAG6620737.1	KAG6620737.1	MULTI-MSMS	20230811_LVinson_C12-1-2	4	C12-1-2	786.3949584960938	3	786.394	2356.16	-0.023619	-1.8574e-05	1.3866	0.0010904	1.363	0.0010719	786.394	58.953	0.44452	58.953	58.669	59.113	0					35	15	3	0	0	0	0.0014688	1	14556	14556		64.044	62.248	1	2264200			127753	2126	8794	9684	156530	156530					0.0348591
VTTDAIQIFGGAGFNTEYPVEK	22	Unmodified	_VTTDAIQIFGGAGFNTEYPVEK_					0	0	0	0	KAG6620737.1;KAG6586914.1;KAE9094842.1;KAG1696355.1;KAK1932277.1;KAE9095803.1;KAE8909220.1;KAE9211361.1;KAE9198485.1;KAE9296610.1;KAG1698077.1;KAE9213539.1;KAE9296499.1;KAE8931787.1;KAE8974268.1;A0A6A4CTU8;A0A6A3I2F5;KAE8986703.1;KAE9127170.1;KAE8996231.1;KAE9324724.1;A0A6G0R9J2;KAG7390300.1;A0A8T1WDM9;GMF55188.1;A0A9W6Y7L0	KAG6620737.1	KAG6620737.1	MULTI-MSMS	20240119_LeannVinson_GelDigests_C1-6-1	2	C1-6-1	786.7353515625	3	786.394	2356.16	6.2665	0.0049279	1.2493	0.00098246	7.5158	0.0059104	786.729	59.953	0.36376	59.953	59.798	60.162	0					25	12	3	0	0	0	0.0015728	1	14463	14463		57.005	54.237	1	3748300			127754	2126	8794	9684	156531	156531					0.0348591
VTTDAIQIFGGAGFNTEYPVEK	22	Unmodified	_VTTDAIQIFGGAGFNTEYPVEK_					0	0	0	0	KAG6620737.1;KAG6586914.1;KAE9094842.1;KAG1696355.1;KAK1932277.1;KAE9095803.1;KAE8909220.1;KAE9211361.1;KAE9198485.1;KAE9296610.1;KAG1698077.1;KAE9213539.1;KAE9296499.1;KAE8931787.1;KAE8974268.1;A0A6A4CTU8;A0A6A3I2F5;KAE8986703.1;KAE9127170.1;KAE8996231.1;KAE9324724.1;A0A6G0R9J2;KAG7390300.1;A0A8T1WDM9;GMF55188.1;A0A9W6Y7L0	KAG6620737.1	KAG6620737.1	MULTI-MSMS	20240307_LeannVinson_GelDigests_CO_1-1	1	C0-2-1	1179.60107421875	2	1179.09	2356.16	8.3385	0.0098318	2.1822	0.002573	10.521	0.012405	1179.09	57.491	0.2635	57.491	57.376	57.639	0					21	8	4	0	0	0	0.001151	1	13349	13349		93.691	78.81	1	2085700			127755	2126	8794	9684	156532	156532					0.0348591
VTTDAIQIFGGAGFNTEYPVEK	22	Unmodified	_VTTDAIQIFGGAGFNTEYPVEK_					0	0	0	0	KAG6620737.1;KAG6586914.1;KAE9094842.1;KAG1696355.1;KAK1932277.1;KAE9095803.1;KAE8909220.1;KAE9211361.1;KAE9198485.1;KAE9296610.1;KAG1698077.1;KAE9213539.1;KAE9296499.1;KAE8931787.1;KAE8974268.1;A0A6A4CTU8;A0A6A3I2F5;KAE8986703.1;KAE9127170.1;KAE8996231.1;KAE9324724.1;A0A6G0R9J2;KAG7390300.1;A0A8T1WDM9;GMF55188.1;A0A9W6Y7L0	KAG6620737.1	KAG6620737.1	MULTI-MSMS	20240307_LeannVinson_GelDigests_CO_1-2	1	C0-2-2	1179.599487304688	2	1179.09	2356.16	8.9132	0.010509	1.4173	0.0016711	10.33	0.012181	1179.59	57.3	0.29313	57.3	57.198	57.491	0					33	9	5	0	0	0	0.0014008	1	12591	12591		167.19	146.32	1	3650400			127756	2126	8794	9684	156533	156533					0.0348591
VTTENPSTGFQPDSGVIEVFR	21	Unmodified	_VTTENPSTGFQPDSGVIEVFR_					0	0	0	0	KAF1792373.1;KAG1690034.1;KAG1686191.1;KAK1940707.1;OWZ11156.1;A0A225W0C9;RLN97711.1;RLN92050.1;KAG6621375.1;XP_009534711.1;EGZ09850.1;G5A2F9;KAJ8524846.1;A0A9W6THQ0;GMF12937.1;W2LXQ7;ETM55457.1;KAH7501079.1;KAH7467214.1;W2RKB5;W2XSX5;ETP25766.1;ETO84708.1;W3A3M0;ETL49162.1;A0A081B0P7;KAH7499599.1;XP_008891064.1;ETN25079.1;ETK95773.1;ETM02207.1;W2JTR1;ETI55981.1;H3G968;W2P382;W2HKJ4;A0A0W8BZL1;V9FY50;KUF77292.1;ETP53776.1;KAG3152328.1;KAG3031318.1;A0A8J5M561;KAG2918170.1;KAG3204279.1;POM80328.1;A0A2P4YRA0;KAG2947370.1;KAG2938917.1;RAW41740.1;KAG6972295.1;KAG3093609.1;A0A329SYM6;KAG3110608.1;KAG3254881.1;KAG3224578.1;KAG6956036.1;KAG4059916.1;A0A6G0QQF7;KAE8980348.1;A0A8T1V0R5;KAE9297982.1;A0A6A3III5;KAE8925211.1;KAE9190253.1;KAE8883663.1;A0A6A3NS09;KAG2784115.1;KAE9078509.1;KAE9099361.1;KAE9186701.1;KAE9187306.1;KAG7381882.1;A0A8T1VKV8;KAE9045967.1;A0A6A3WS34;KAE9077317.1;KAE9283158.1;KAE9015509.1;KAF4038658.1;A0A833WDV3;KAI9983571.1;A0A8T1LK04;KAG2840156.1;KAG2846653.1;KAG2866198.1;KAG2989735.1;KAG3031159.1;KAG3106791.1;KAG4249917.1;KAF4142546.1;KAE9351345.1;A0A6A4FWX5;KAG3193360.1;KAF1790113.1;EEY69919.1;D0N4W1;XP_002998566.1	KAF1792373.1;KAG1690034.1;KAG6621375.1	KAG6621375.1	MULTI-MSMS	20230811_LVinson_P1-4-2	6	P1-4-2	1141.06201171875	2	1140.56	2279.11	3.2873	0.0037494	-1.5325	-0.0017479	1.7548	0.0020015	1141.06	54.504	0.46836	54.504	54.291	54.759	0					74	20	5	0	0	0	0.0037469	1	13624	13624		292.85	267.41	1	168600000			127757	2153;1128;1133	8795	9685	156534	156534					0.0186016
VTTENPSTGFQPDSGVIEVFR	21	Unmodified	_VTTENPSTGFQPDSGVIEVFR_					0	0	0	0	KAF1792373.1;KAG1690034.1;KAG1686191.1;KAK1940707.1;OWZ11156.1;A0A225W0C9;RLN97711.1;RLN92050.1;KAG6621375.1;XP_009534711.1;EGZ09850.1;G5A2F9;KAJ8524846.1;A0A9W6THQ0;GMF12937.1;W2LXQ7;ETM55457.1;KAH7501079.1;KAH7467214.1;W2RKB5;W2XSX5;ETP25766.1;ETO84708.1;W3A3M0;ETL49162.1;A0A081B0P7;KAH7499599.1;XP_008891064.1;ETN25079.1;ETK95773.1;ETM02207.1;W2JTR1;ETI55981.1;H3G968;W2P382;W2HKJ4;A0A0W8BZL1;V9FY50;KUF77292.1;ETP53776.1;KAG3152328.1;KAG3031318.1;A0A8J5M561;KAG2918170.1;KAG3204279.1;POM80328.1;A0A2P4YRA0;KAG2947370.1;KAG2938917.1;RAW41740.1;KAG6972295.1;KAG3093609.1;A0A329SYM6;KAG3110608.1;KAG3254881.1;KAG3224578.1;KAG6956036.1;KAG4059916.1;A0A6G0QQF7;KAE8980348.1;A0A8T1V0R5;KAE9297982.1;A0A6A3III5;KAE8925211.1;KAE9190253.1;KAE8883663.1;A0A6A3NS09;KAG2784115.1;KAE9078509.1;KAE9099361.1;KAE9186701.1;KAE9187306.1;KAG7381882.1;A0A8T1VKV8;KAE9045967.1;A0A6A3WS34;KAE9077317.1;KAE9283158.1;KAE9015509.1;KAF4038658.1;A0A833WDV3;KAI9983571.1;A0A8T1LK04;KAG2840156.1;KAG2846653.1;KAG2866198.1;KAG2989735.1;KAG3031159.1;KAG3106791.1;KAG4249917.1;KAF4142546.1;KAE9351345.1;A0A6A4FWX5;KAG3193360.1;KAF1790113.1;EEY69919.1;D0N4W1;XP_002998566.1	KAF1792373.1;KAG1690034.1;KAG6621375.1	KAG6621375.1	MULTI-MSMS	20230811_LVinson_P12-1-2	8	P12-1-2	1141.05810546875	2	1140.56	2279.11	1.871	0.002134	-2.3268	-0.0026539	-0.45582	-0.00051989	1141.06	54.252	0.5545	54.252	54.075	54.629	0					64	19	6	0	0	0	0.00077816	1	13759	13759		271.47	250.1	1	53004000			127758	2153;1128;1133	8795	9685	156535	156535					0.0186016
VTTENPSTGFQPDSGVIEVFR	21	Unmodified	_VTTENPSTGFQPDSGVIEVFR_					0	0	0	0	KAF1792373.1;KAG1690034.1;KAG1686191.1;KAK1940707.1;OWZ11156.1;A0A225W0C9;RLN97711.1;RLN92050.1;KAG6621375.1;XP_009534711.1;EGZ09850.1;G5A2F9;KAJ8524846.1;A0A9W6THQ0;GMF12937.1;W2LXQ7;ETM55457.1;KAH7501079.1;KAH7467214.1;W2RKB5;W2XSX5;ETP25766.1;ETO84708.1;W3A3M0;ETL49162.1;A0A081B0P7;KAH7499599.1;XP_008891064.1;ETN25079.1;ETK95773.1;ETM02207.1;W2JTR1;ETI55981.1;H3G968;W2P382;W2HKJ4;A0A0W8BZL1;V9FY50;KUF77292.1;ETP53776.1;KAG3152328.1;KAG3031318.1;A0A8J5M561;KAG2918170.1;KAG3204279.1;POM80328.1;A0A2P4YRA0;KAG2947370.1;KAG2938917.1;RAW41740.1;KAG6972295.1;KAG3093609.1;A0A329SYM6;KAG3110608.1;KAG3254881.1;KAG3224578.1;KAG6956036.1;KAG4059916.1;A0A6G0QQF7;KAE8980348.1;A0A8T1V0R5;KAE9297982.1;A0A6A3III5;KAE8925211.1;KAE9190253.1;KAE8883663.1;A0A6A3NS09;KAG2784115.1;KAE9078509.1;KAE9099361.1;KAE9186701.1;KAE9187306.1;KAG7381882.1;A0A8T1VKV8;KAE9045967.1;A0A6A3WS34;KAE9077317.1;KAE9283158.1;KAE9015509.1;KAF4038658.1;A0A833WDV3;KAI9983571.1;A0A8T1LK04;KAG2840156.1;KAG2846653.1;KAG2866198.1;KAG2989735.1;KAG3031159.1;KAG3106791.1;KAG4249917.1;KAF4142546.1;KAE9351345.1;A0A6A4FWX5;KAG3193360.1;KAF1790113.1;EEY69919.1;D0N4W1;XP_002998566.1	KAF1792373.1;KAG1690034.1;KAG6621375.1	KAG6621375.1	MULTI-MSMS	20230811_LVinson_P12-1-2	8	P12-1-2	760.7095336914062	3	760.71	2279.11	2.0126	0.001531	-0.92808	-0.000706	1.0845	0.00082503	760.708	54.282	0.44329	54.282	54.102	54.546	0					27	13	3	0	0	0	0.0019694	1	13804	13804		51.327	42.43	1	6499100			127759	2153;1128;1133	8795	9685	156536	156536					0.0186016
VTTENPSTGFQPDSGVIEVFR	21	Unmodified	_VTTENPSTGFQPDSGVIEVFR_					0	0	0	0	KAF1792373.1;KAG1690034.1;KAG1686191.1;KAK1940707.1;OWZ11156.1;A0A225W0C9;RLN97711.1;RLN92050.1;KAG6621375.1;XP_009534711.1;EGZ09850.1;G5A2F9;KAJ8524846.1;A0A9W6THQ0;GMF12937.1;W2LXQ7;ETM55457.1;KAH7501079.1;KAH7467214.1;W2RKB5;W2XSX5;ETP25766.1;ETO84708.1;W3A3M0;ETL49162.1;A0A081B0P7;KAH7499599.1;XP_008891064.1;ETN25079.1;ETK95773.1;ETM02207.1;W2JTR1;ETI55981.1;H3G968;W2P382;W2HKJ4;A0A0W8BZL1;V9FY50;KUF77292.1;ETP53776.1;KAG3152328.1;KAG3031318.1;A0A8J5M561;KAG2918170.1;KAG3204279.1;POM80328.1;A0A2P4YRA0;KAG2947370.1;KAG2938917.1;RAW41740.1;KAG6972295.1;KAG3093609.1;A0A329SYM6;KAG3110608.1;KAG3254881.1;KAG3224578.1;KAG6956036.1;KAG4059916.1;A0A6G0QQF7;KAE8980348.1;A0A8T1V0R5;KAE9297982.1;A0A6A3III5;KAE8925211.1;KAE9190253.1;KAE8883663.1;A0A6A3NS09;KAG2784115.1;KAE9078509.1;KAE9099361.1;KAE9186701.1;KAE9187306.1;KAG7381882.1;A0A8T1VKV8;KAE9045967.1;A0A6A3WS34;KAE9077317.1;KAE9283158.1;KAE9015509.1;KAF4038658.1;A0A833WDV3;KAI9983571.1;A0A8T1LK04;KAG2840156.1;KAG2846653.1;KAG2866198.1;KAG2989735.1;KAG3031159.1;KAG3106791.1;KAG4249917.1;KAF4142546.1;KAE9351345.1;A0A6A4FWX5;KAG3193360.1;KAF1790113.1;EEY69919.1;D0N4W1;XP_002998566.1	KAF1792373.1;KAG1690034.1;KAG6621375.1	KAG6621375.1	MULTI-MSMS	20240119_LeannVinson_GelDigests_P1-3-1	6	P1-3-1	1141.07275390625	2	1140.56	2279.11	11.15	0.012717	-1.435	-0.0016367	9.7149	0.01108	1141.06	52.746	0.58804	52.746	52.579	53.167	0					49	20	4	0	0	0	0.00097254	1	12871	12871		227.34	199.06	1	24978000			127760	2153;1128;1133	8795	9685	156537	156537					0.0186016
VTTENPSTGFQPDSGVIEVFR	21	Unmodified	_VTTENPSTGFQPDSGVIEVFR_					0	0	0	0	KAF1792373.1;KAG1690034.1;KAG1686191.1;KAK1940707.1;OWZ11156.1;A0A225W0C9;RLN97711.1;RLN92050.1;KAG6621375.1;XP_009534711.1;EGZ09850.1;G5A2F9;KAJ8524846.1;A0A9W6THQ0;GMF12937.1;W2LXQ7;ETM55457.1;KAH7501079.1;KAH7467214.1;W2RKB5;W2XSX5;ETP25766.1;ETO84708.1;W3A3M0;ETL49162.1;A0A081B0P7;KAH7499599.1;XP_008891064.1;ETN25079.1;ETK95773.1;ETM02207.1;W2JTR1;ETI55981.1;H3G968;W2P382;W2HKJ4;A0A0W8BZL1;V9FY50;KUF77292.1;ETP53776.1;KAG3152328.1;KAG3031318.1;A0A8J5M561;KAG2918170.1;KAG3204279.1;POM80328.1;A0A2P4YRA0;KAG2947370.1;KAG2938917.1;RAW41740.1;KAG6972295.1;KAG3093609.1;A0A329SYM6;KAG3110608.1;KAG3254881.1;KAG3224578.1;KAG6956036.1;KAG4059916.1;A0A6G0QQF7;KAE8980348.1;A0A8T1V0R5;KAE9297982.1;A0A6A3III5;KAE8925211.1;KAE9190253.1;KAE8883663.1;A0A6A3NS09;KAG2784115.1;KAE9078509.1;KAE9099361.1;KAE9186701.1;KAE9187306.1;KAG7381882.1;A0A8T1VKV8;KAE9045967.1;A0A6A3WS34;KAE9077317.1;KAE9283158.1;KAE9015509.1;KAF4038658.1;A0A833WDV3;KAI9983571.1;A0A8T1LK04;KAG2840156.1;KAG2846653.1;KAG2866198.1;KAG2989735.1;KAG3031159.1;KAG3106791.1;KAG4249917.1;KAF4142546.1;KAE9351345.1;A0A6A4FWX5;KAG3193360.1;KAF1790113.1;EEY69919.1;D0N4W1;XP_002998566.1	KAF1792373.1;KAG1690034.1;KAG6621375.1	KAG6621375.1	MULTI-MSMS	20240119_LeannVinson_GelDigests_P1-3-2	6	P1-3-2	1140.572143554688	2	1140.56	2279.11	10.418	0.011882	-0.44645	-0.00050921	9.9711	0.011373	1141.06	52.693	0.49763	52.693	52.549	53.046	0					44	17	5	0	0	0	0.00031554	1	13108	13108		250.88	217.25	1	32530000			127761	2153;1128;1133	8795	9685	156538	156538					0.0186016
VTTENPSTGFQPDSGVIEVFR	21	Unmodified	_VTTENPSTGFQPDSGVIEVFR_					0	0	0	0	KAF1792373.1;KAG1690034.1;KAG1686191.1;KAK1940707.1;OWZ11156.1;A0A225W0C9;RLN97711.1;RLN92050.1;KAG6621375.1;XP_009534711.1;EGZ09850.1;G5A2F9;KAJ8524846.1;A0A9W6THQ0;GMF12937.1;W2LXQ7;ETM55457.1;KAH7501079.1;KAH7467214.1;W2RKB5;W2XSX5;ETP25766.1;ETO84708.1;W3A3M0;ETL49162.1;A0A081B0P7;KAH7499599.1;XP_008891064.1;ETN25079.1;ETK95773.1;ETM02207.1;W2JTR1;ETI55981.1;H3G968;W2P382;W2HKJ4;A0A0W8BZL1;V9FY50;KUF77292.1;ETP53776.1;KAG3152328.1;KAG3031318.1;A0A8J5M561;KAG2918170.1;KAG3204279.1;POM80328.1;A0A2P4YRA0;KAG2947370.1;KAG2938917.1;RAW41740.1;KAG6972295.1;KAG3093609.1;A0A329SYM6;KAG3110608.1;KAG3254881.1;KAG3224578.1;KAG6956036.1;KAG4059916.1;A0A6G0QQF7;KAE8980348.1;A0A8T1V0R5;KAE9297982.1;A0A6A3III5;KAE8925211.1;KAE9190253.1;KAE8883663.1;A0A6A3NS09;KAG2784115.1;KAE9078509.1;KAE9099361.1;KAE9186701.1;KAE9187306.1;KAG7381882.1;A0A8T1VKV8;KAE9045967.1;A0A6A3WS34;KAE9077317.1;KAE9283158.1;KAE9015509.1;KAF4038658.1;A0A833WDV3;KAI9983571.1;A0A8T1LK04;KAG2840156.1;KAG2846653.1;KAG2866198.1;KAG2989735.1;KAG3031159.1;KAG3106791.1;KAG4249917.1;KAF4142546.1;KAE9351345.1;A0A6A4FWX5;KAG3193360.1;KAF1790113.1;EEY69919.1;D0N4W1;XP_002998566.1	KAF1792373.1;KAG1690034.1;KAG6621375.1	KAG6621375.1	MULTI-MSMS	20240119_LeannVinson_GelDigests_P6-1-1	7	P6-1-1	1141.071044921875	2	1140.56	2279.11	7.8091	0.0089068	-0.83625	-0.0009538	6.9729	0.007953	1141.06	52.767	0.71815	52.767	52.568	53.286	0					99	29	6	0	0	0	0.00031554	1	14059	14059		250.88	230	1	288930000			127762	2153;1128;1133	8795	9685	156539	156539					0.0186016
VTTENPSTGFQPDSGVIEVFR	21	Unmodified	_VTTENPSTGFQPDSGVIEVFR_					0	0	0	0	KAF1792373.1;KAG1690034.1;KAG1686191.1;KAK1940707.1;OWZ11156.1;A0A225W0C9;RLN97711.1;RLN92050.1;KAG6621375.1;XP_009534711.1;EGZ09850.1;G5A2F9;KAJ8524846.1;A0A9W6THQ0;GMF12937.1;W2LXQ7;ETM55457.1;KAH7501079.1;KAH7467214.1;W2RKB5;W2XSX5;ETP25766.1;ETO84708.1;W3A3M0;ETL49162.1;A0A081B0P7;KAH7499599.1;XP_008891064.1;ETN25079.1;ETK95773.1;ETM02207.1;W2JTR1;ETI55981.1;H3G968;W2P382;W2HKJ4;A0A0W8BZL1;V9FY50;KUF77292.1;ETP53776.1;KAG3152328.1;KAG3031318.1;A0A8J5M561;KAG2918170.1;KAG3204279.1;POM80328.1;A0A2P4YRA0;KAG2947370.1;KAG2938917.1;RAW41740.1;KAG6972295.1;KAG3093609.1;A0A329SYM6;KAG3110608.1;KAG3254881.1;KAG3224578.1;KAG6956036.1;KAG4059916.1;A0A6G0QQF7;KAE8980348.1;A0A8T1V0R5;KAE9297982.1;A0A6A3III5;KAE8925211.1;KAE9190253.1;KAE8883663.1;A0A6A3NS09;KAG2784115.1;KAE9078509.1;KAE9099361.1;KAE9186701.1;KAE9187306.1;KAG7381882.1;A0A8T1VKV8;KAE9045967.1;A0A6A3WS34;KAE9077317.1;KAE9283158.1;KAE9015509.1;KAF4038658.1;A0A833WDV3;KAI9983571.1;A0A8T1LK04;KAG2840156.1;KAG2846653.1;KAG2866198.1;KAG2989735.1;KAG3031159.1;KAG3106791.1;KAG4249917.1;KAF4142546.1;KAE9351345.1;A0A6A4FWX5;KAG3193360.1;KAF1790113.1;EEY69919.1;D0N4W1;XP_002998566.1	KAF1792373.1;KAG1690034.1;KAG6621375.1	KAG6621375.1	MULTI-MSMS	20230516_LVinson_C0-1-R1	1	C0-1-1	1140.563598632812	2	1140.56	2279.11	3.9921	0.0045532	-1.4301	-0.0016312	2.5619	0.002922	1141.06	52.625	0.77403	52.625	52.362	53.136	0					110	27	5	0	0	0	0.0010124	3	14299	14066;14174;14299		292.85	266.51	1	7619000			127763	2153;1128;1133	8795	9685	156540;156541;156542	156542					0.0186016
VTTENPSTGFQPDSGVIEVFR	21	Unmodified	_VTTENPSTGFQPDSGVIEVFR_					0	0	0	0	KAF1792373.1;KAG1690034.1;KAG1686191.1;KAK1940707.1;OWZ11156.1;A0A225W0C9;RLN97711.1;RLN92050.1;KAG6621375.1;XP_009534711.1;EGZ09850.1;G5A2F9;KAJ8524846.1;A0A9W6THQ0;GMF12937.1;W2LXQ7;ETM55457.1;KAH7501079.1;KAH7467214.1;W2RKB5;W2XSX5;ETP25766.1;ETO84708.1;W3A3M0;ETL49162.1;A0A081B0P7;KAH7499599.1;XP_008891064.1;ETN25079.1;ETK95773.1;ETM02207.1;W2JTR1;ETI55981.1;H3G968;W2P382;W2HKJ4;A0A0W8BZL1;V9FY50;KUF77292.1;ETP53776.1;KAG3152328.1;KAG3031318.1;A0A8J5M561;KAG2918170.1;KAG3204279.1;POM80328.1;A0A2P4YRA0;KAG2947370.1;KAG2938917.1;RAW41740.1;KAG6972295.1;KAG3093609.1;A0A329SYM6;KAG3110608.1;KAG3254881.1;KAG3224578.1;KAG6956036.1;KAG4059916.1;A0A6G0QQF7;KAE8980348.1;A0A8T1V0R5;KAE9297982.1;A0A6A3III5;KAE8925211.1;KAE9190253.1;KAE8883663.1;A0A6A3NS09;KAG2784115.1;KAE9078509.1;KAE9099361.1;KAE9186701.1;KAE9187306.1;KAG7381882.1;A0A8T1VKV8;KAE9045967.1;A0A6A3WS34;KAE9077317.1;KAE9283158.1;KAE9015509.1;KAF4038658.1;A0A833WDV3;KAI9983571.1;A0A8T1LK04;KAG2840156.1;KAG2846653.1;KAG2866198.1;KAG2989735.1;KAG3031159.1;KAG3106791.1;KAG4249917.1;KAF4142546.1;KAE9351345.1;A0A6A4FWX5;KAG3193360.1;KAF1790113.1;EEY69919.1;D0N4W1;XP_002998566.1	KAF1792373.1;KAG1690034.1;KAG6621375.1	KAG6621375.1	MULTI-MSMS	20230516_LVinson_C0-1-R1	1	C0-1-1	761.0451049804688	3	760.71	2279.11	2.9062	0.0022108	-1.0851	-0.00082547	1.8211	0.0013853	760.708	52.68	0.58099	52.68	52.473	53.054	0					49	20	3	0	0	0	0.00255	1	14136	14136		45.625	41.971	1	2513700			127764	2153;1128;1133	8795	9685	156543	156543					0.0186016
VTTENPSTGFQPDSGVIEVFR	21	Unmodified	_VTTENPSTGFQPDSGVIEVFR_					0	0	0	0	KAF1792373.1;KAG1690034.1;KAG1686191.1;KAK1940707.1;OWZ11156.1;A0A225W0C9;RLN97711.1;RLN92050.1;KAG6621375.1;XP_009534711.1;EGZ09850.1;G5A2F9;KAJ8524846.1;A0A9W6THQ0;GMF12937.1;W2LXQ7;ETM55457.1;KAH7501079.1;KAH7467214.1;W2RKB5;W2XSX5;ETP25766.1;ETO84708.1;W3A3M0;ETL49162.1;A0A081B0P7;KAH7499599.1;XP_008891064.1;ETN25079.1;ETK95773.1;ETM02207.1;W2JTR1;ETI55981.1;H3G968;W2P382;W2HKJ4;A0A0W8BZL1;V9FY50;KUF77292.1;ETP53776.1;KAG3152328.1;KAG3031318.1;A0A8J5M561;KAG2918170.1;KAG3204279.1;POM80328.1;A0A2P4YRA0;KAG2947370.1;KAG2938917.1;RAW41740.1;KAG6972295.1;KAG3093609.1;A0A329SYM6;KAG3110608.1;KAG3254881.1;KAG3224578.1;KAG6956036.1;KAG4059916.1;A0A6G0QQF7;KAE8980348.1;A0A8T1V0R5;KAE9297982.1;A0A6A3III5;KAE8925211.1;KAE9190253.1;KAE8883663.1;A0A6A3NS09;KAG2784115.1;KAE9078509.1;KAE9099361.1;KAE9186701.1;KAE9187306.1;KAG7381882.1;A0A8T1VKV8;KAE9045967.1;A0A6A3WS34;KAE9077317.1;KAE9283158.1;KAE9015509.1;KAF4038658.1;A0A833WDV3;KAI9983571.1;A0A8T1LK04;KAG2840156.1;KAG2846653.1;KAG2866198.1;KAG2989735.1;KAG3031159.1;KAG3106791.1;KAG4249917.1;KAF4142546.1;KAE9351345.1;A0A6A4FWX5;KAG3193360.1;KAF1790113.1;EEY69919.1;D0N4W1;XP_002998566.1	KAF1792373.1;KAG1690034.1;KAG6621375.1	KAG6621375.1	MULTI-MSMS	20230516_LVinson_C0-1-R2	1	C0-1-2	1141.066528320312	2	1140.56	2279.11	2.2425	0.0025577	-0.545	-0.0006216	1.6975	0.0019361	1141.06	52.489	0.80124	52.489	52.254	53.055	0					111	28	5	0	0	0	0.00097254	3	14021	13807;13910;14021		282.06	251.49	1	9446700			127765	2153;1128;1133	8795	9685	156544;156545;156546	156546					0.0186016
VTTENPSTGFQPDSGVIEVFR	21	Unmodified	_VTTENPSTGFQPDSGVIEVFR_					0	0	0	0	KAF1792373.1;KAG1690034.1;KAG1686191.1;KAK1940707.1;OWZ11156.1;A0A225W0C9;RLN97711.1;RLN92050.1;KAG6621375.1;XP_009534711.1;EGZ09850.1;G5A2F9;KAJ8524846.1;A0A9W6THQ0;GMF12937.1;W2LXQ7;ETM55457.1;KAH7501079.1;KAH7467214.1;W2RKB5;W2XSX5;ETP25766.1;ETO84708.1;W3A3M0;ETL49162.1;A0A081B0P7;KAH7499599.1;XP_008891064.1;ETN25079.1;ETK95773.1;ETM02207.1;W2JTR1;ETI55981.1;H3G968;W2P382;W2HKJ4;A0A0W8BZL1;V9FY50;KUF77292.1;ETP53776.1;KAG3152328.1;KAG3031318.1;A0A8J5M561;KAG2918170.1;KAG3204279.1;POM80328.1;A0A2P4YRA0;KAG2947370.1;KAG2938917.1;RAW41740.1;KAG6972295.1;KAG3093609.1;A0A329SYM6;KAG3110608.1;KAG3254881.1;KAG3224578.1;KAG6956036.1;KAG4059916.1;A0A6G0QQF7;KAE8980348.1;A0A8T1V0R5;KAE9297982.1;A0A6A3III5;KAE8925211.1;KAE9190253.1;KAE8883663.1;A0A6A3NS09;KAG2784115.1;KAE9078509.1;KAE9099361.1;KAE9186701.1;KAE9187306.1;KAG7381882.1;A0A8T1VKV8;KAE9045967.1;A0A6A3WS34;KAE9077317.1;KAE9283158.1;KAE9015509.1;KAF4038658.1;A0A833WDV3;KAI9983571.1;A0A8T1LK04;KAG2840156.1;KAG2846653.1;KAG2866198.1;KAG2989735.1;KAG3031159.1;KAG3106791.1;KAG4249917.1;KAF4142546.1;KAE9351345.1;A0A6A4FWX5;KAG3193360.1;KAF1790113.1;EEY69919.1;D0N4W1;XP_002998566.1	KAF1792373.1;KAG1690034.1;KAG6621375.1	KAG6621375.1	MULTI-MSMS	20230516_LVinson_C0-1-R2	1	C0-1-2	761.0449829101562	3	760.71	2279.11	1.9069	0.0014506	-0.53939	-0.00041032	1.3675	0.0010403	760.709	52.594	0.58075	52.594	52.419	53	0					41	20	3	0	0	0	0.00255	1	13902	13902		41.255	35.971	1	1857200			127766	2153;1128;1133	8795	9685	156547	156547					0.0186016
VTTENPSTGFQPDSGVIEVFR	21	Unmodified	_VTTENPSTGFQPDSGVIEVFR_					0	0	0	0	KAF1792373.1;KAG1690034.1;KAG1686191.1;KAK1940707.1;OWZ11156.1;A0A225W0C9;RLN97711.1;RLN92050.1;KAG6621375.1;XP_009534711.1;EGZ09850.1;G5A2F9;KAJ8524846.1;A0A9W6THQ0;GMF12937.1;W2LXQ7;ETM55457.1;KAH7501079.1;KAH7467214.1;W2RKB5;W2XSX5;ETP25766.1;ETO84708.1;W3A3M0;ETL49162.1;A0A081B0P7;KAH7499599.1;XP_008891064.1;ETN25079.1;ETK95773.1;ETM02207.1;W2JTR1;ETI55981.1;H3G968;W2P382;W2HKJ4;A0A0W8BZL1;V9FY50;KUF77292.1;ETP53776.1;KAG3152328.1;KAG3031318.1;A0A8J5M561;KAG2918170.1;KAG3204279.1;POM80328.1;A0A2P4YRA0;KAG2947370.1;KAG2938917.1;RAW41740.1;KAG6972295.1;KAG3093609.1;A0A329SYM6;KAG3110608.1;KAG3254881.1;KAG3224578.1;KAG6956036.1;KAG4059916.1;A0A6G0QQF7;KAE8980348.1;A0A8T1V0R5;KAE9297982.1;A0A6A3III5;KAE8925211.1;KAE9190253.1;KAE8883663.1;A0A6A3NS09;KAG2784115.1;KAE9078509.1;KAE9099361.1;KAE9186701.1;KAE9187306.1;KAG7381882.1;A0A8T1VKV8;KAE9045967.1;A0A6A3WS34;KAE9077317.1;KAE9283158.1;KAE9015509.1;KAF4038658.1;A0A833WDV3;KAI9983571.1;A0A8T1LK04;KAG2840156.1;KAG2846653.1;KAG2866198.1;KAG2989735.1;KAG3031159.1;KAG3106791.1;KAG4249917.1;KAF4142546.1;KAE9351345.1;A0A6A4FWX5;KAG3193360.1;KAF1790113.1;EEY69919.1;D0N4W1;XP_002998566.1	KAF1792373.1;KAG1690034.1;KAG6621375.1	KAG6621375.1	MULTI-MSMS	20230516_LVinson_C0-3-R1	1	C0-3-1	1140.562133789062	2	1140.56	2279.11	3.5275	0.0040233	-1.0021	-0.001143	2.5253	0.0028803	1141.06	52.38	0.79946	52.38	52.138	52.938	0					109	28	5	0	0	0	0.00077816	2	14408	14408;14516		271.47	246.91	1	9578300			127767	2153;1128;1133	8795	9685	156548;156549	156548					0.0186016
VTTENPSTGFQPDSGVIEVFR	21	Unmodified	_VTTENPSTGFQPDSGVIEVFR_					0	0	0	0	KAF1792373.1;KAG1690034.1;KAG1686191.1;KAK1940707.1;OWZ11156.1;A0A225W0C9;RLN97711.1;RLN92050.1;KAG6621375.1;XP_009534711.1;EGZ09850.1;G5A2F9;KAJ8524846.1;A0A9W6THQ0;GMF12937.1;W2LXQ7;ETM55457.1;KAH7501079.1;KAH7467214.1;W2RKB5;W2XSX5;ETP25766.1;ETO84708.1;W3A3M0;ETL49162.1;A0A081B0P7;KAH7499599.1;XP_008891064.1;ETN25079.1;ETK95773.1;ETM02207.1;W2JTR1;ETI55981.1;H3G968;W2P382;W2HKJ4;A0A0W8BZL1;V9FY50;KUF77292.1;ETP53776.1;KAG3152328.1;KAG3031318.1;A0A8J5M561;KAG2918170.1;KAG3204279.1;POM80328.1;A0A2P4YRA0;KAG2947370.1;KAG2938917.1;RAW41740.1;KAG6972295.1;KAG3093609.1;A0A329SYM6;KAG3110608.1;KAG3254881.1;KAG3224578.1;KAG6956036.1;KAG4059916.1;A0A6G0QQF7;KAE8980348.1;A0A8T1V0R5;KAE9297982.1;A0A6A3III5;KAE8925211.1;KAE9190253.1;KAE8883663.1;A0A6A3NS09;KAG2784115.1;KAE9078509.1;KAE9099361.1;KAE9186701.1;KAE9187306.1;KAG7381882.1;A0A8T1VKV8;KAE9045967.1;A0A6A3WS34;KAE9077317.1;KAE9283158.1;KAE9015509.1;KAF4038658.1;A0A833WDV3;KAI9983571.1;A0A8T1LK04;KAG2840156.1;KAG2846653.1;KAG2866198.1;KAG2989735.1;KAG3031159.1;KAG3106791.1;KAG4249917.1;KAF4142546.1;KAE9351345.1;A0A6A4FWX5;KAG3193360.1;KAF1790113.1;EEY69919.1;D0N4W1;XP_002998566.1	KAF1792373.1;KAG1690034.1;KAG6621375.1	KAG6621375.1	MULTI-MSMS	20230516_LVinson_C0-3-R2	1	C0-3-2	1141.062377929688	2	1140.56	2279.11	1.6285	0.0018574	0.41007	0.00046771	2.0385	0.0023251	1141.06	52.441	0.85398	52.441	52.139	52.993	0					112	30	5	0	0	0	0.00077816	2	14622	14622;14732		282.06	245.69	1	9847500			127768	2153;1128;1133	8795	9685	156550;156551	156550					0.0186016
VTTENPSTGFQPDSGVIEVFR	21	Unmodified	_VTTENPSTGFQPDSGVIEVFR_					0	0	0	0	KAF1792373.1;KAG1690034.1;KAG1686191.1;KAK1940707.1;OWZ11156.1;A0A225W0C9;RLN97711.1;RLN92050.1;KAG6621375.1;XP_009534711.1;EGZ09850.1;G5A2F9;KAJ8524846.1;A0A9W6THQ0;GMF12937.1;W2LXQ7;ETM55457.1;KAH7501079.1;KAH7467214.1;W2RKB5;W2XSX5;ETP25766.1;ETO84708.1;W3A3M0;ETL49162.1;A0A081B0P7;KAH7499599.1;XP_008891064.1;ETN25079.1;ETK95773.1;ETM02207.1;W2JTR1;ETI55981.1;H3G968;W2P382;W2HKJ4;A0A0W8BZL1;V9FY50;KUF77292.1;ETP53776.1;KAG3152328.1;KAG3031318.1;A0A8J5M561;KAG2918170.1;KAG3204279.1;POM80328.1;A0A2P4YRA0;KAG2947370.1;KAG2938917.1;RAW41740.1;KAG6972295.1;KAG3093609.1;A0A329SYM6;KAG3110608.1;KAG3254881.1;KAG3224578.1;KAG6956036.1;KAG4059916.1;A0A6G0QQF7;KAE8980348.1;A0A8T1V0R5;KAE9297982.1;A0A6A3III5;KAE8925211.1;KAE9190253.1;KAE8883663.1;A0A6A3NS09;KAG2784115.1;KAE9078509.1;KAE9099361.1;KAE9186701.1;KAE9187306.1;KAG7381882.1;A0A8T1VKV8;KAE9045967.1;A0A6A3WS34;KAE9077317.1;KAE9283158.1;KAE9015509.1;KAF4038658.1;A0A833WDV3;KAI9983571.1;A0A8T1LK04;KAG2840156.1;KAG2846653.1;KAG2866198.1;KAG2989735.1;KAG3031159.1;KAG3106791.1;KAG4249917.1;KAF4142546.1;KAE9351345.1;A0A6A4FWX5;KAG3193360.1;KAF1790113.1;EEY69919.1;D0N4W1;XP_002998566.1	KAF1792373.1;KAG1690034.1;KAG6621375.1	KAG6621375.1	MULTI-MSMS	20230516_LVinson_C0-3-R2	1	C0-3-2	760.7086181640625	3	760.71	2279.11	1.6948	0.0012892	-0.097874	-7.4454e-05	1.5969	0.0012148	760.71	52.518	0.77139	52.518	52.221	52.993	0					55	27	3	0	0	0	0.0018494	1	14717	14717		51.327	46.043	1	1823900			127769	2153;1128;1133	8795	9685	156552	156552					0.0186016
VTTENPSTGFQPDSGVIEVFR	21	Unmodified	_VTTENPSTGFQPDSGVIEVFR_					0	0	0	0	KAF1792373.1;KAG1690034.1;KAG1686191.1;KAK1940707.1;OWZ11156.1;A0A225W0C9;RLN97711.1;RLN92050.1;KAG6621375.1;XP_009534711.1;EGZ09850.1;G5A2F9;KAJ8524846.1;A0A9W6THQ0;GMF12937.1;W2LXQ7;ETM55457.1;KAH7501079.1;KAH7467214.1;W2RKB5;W2XSX5;ETP25766.1;ETO84708.1;W3A3M0;ETL49162.1;A0A081B0P7;KAH7499599.1;XP_008891064.1;ETN25079.1;ETK95773.1;ETM02207.1;W2JTR1;ETI55981.1;H3G968;W2P382;W2HKJ4;A0A0W8BZL1;V9FY50;KUF77292.1;ETP53776.1;KAG3152328.1;KAG3031318.1;A0A8J5M561;KAG2918170.1;KAG3204279.1;POM80328.1;A0A2P4YRA0;KAG2947370.1;KAG2938917.1;RAW41740.1;KAG6972295.1;KAG3093609.1;A0A329SYM6;KAG3110608.1;KAG3254881.1;KAG3224578.1;KAG6956036.1;KAG4059916.1;A0A6G0QQF7;KAE8980348.1;A0A8T1V0R5;KAE9297982.1;A0A6A3III5;KAE8925211.1;KAE9190253.1;KAE8883663.1;A0A6A3NS09;KAG2784115.1;KAE9078509.1;KAE9099361.1;KAE9186701.1;KAE9187306.1;KAG7381882.1;A0A8T1VKV8;KAE9045967.1;A0A6A3WS34;KAE9077317.1;KAE9283158.1;KAE9015509.1;KAF4038658.1;A0A833WDV3;KAI9983571.1;A0A8T1LK04;KAG2840156.1;KAG2846653.1;KAG2866198.1;KAG2989735.1;KAG3031159.1;KAG3106791.1;KAG4249917.1;KAF4142546.1;KAE9351345.1;A0A6A4FWX5;KAG3193360.1;KAF1790113.1;EEY69919.1;D0N4W1;XP_002998566.1	KAF1792373.1;KAG1690034.1;KAG6621375.1	KAG6621375.1	MULTI-MSMS	20230811_LVinson_C12-1-1	4	C12-1-1	1141.063232421875	2	1140.56	2279.11	2.3078	0.0026321	-1.0678	-0.0012179	1.24	0.0014143	1141.06	54.458	0.45076	54.458	54.297	54.748	0					77	22	5	0	0	0	0.0048983	1	16425	16425		303.84	274.21	1	239320000			127770	2153;1128;1133	8795	9685	156553	156553					0.0186016
VTTENPSTGFQPDSGVIEVFR	21	Unmodified	_VTTENPSTGFQPDSGVIEVFR_					0	0	0	0	KAF1792373.1;KAG1690034.1;KAG1686191.1;KAK1940707.1;OWZ11156.1;A0A225W0C9;RLN97711.1;RLN92050.1;KAG6621375.1;XP_009534711.1;EGZ09850.1;G5A2F9;KAJ8524846.1;A0A9W6THQ0;GMF12937.1;W2LXQ7;ETM55457.1;KAH7501079.1;KAH7467214.1;W2RKB5;W2XSX5;ETP25766.1;ETO84708.1;W3A3M0;ETL49162.1;A0A081B0P7;KAH7499599.1;XP_008891064.1;ETN25079.1;ETK95773.1;ETM02207.1;W2JTR1;ETI55981.1;H3G968;W2P382;W2HKJ4;A0A0W8BZL1;V9FY50;KUF77292.1;ETP53776.1;KAG3152328.1;KAG3031318.1;A0A8J5M561;KAG2918170.1;KAG3204279.1;POM80328.1;A0A2P4YRA0;KAG2947370.1;KAG2938917.1;RAW41740.1;KAG6972295.1;KAG3093609.1;A0A329SYM6;KAG3110608.1;KAG3254881.1;KAG3224578.1;KAG6956036.1;KAG4059916.1;A0A6G0QQF7;KAE8980348.1;A0A8T1V0R5;KAE9297982.1;A0A6A3III5;KAE8925211.1;KAE9190253.1;KAE8883663.1;A0A6A3NS09;KAG2784115.1;KAE9078509.1;KAE9099361.1;KAE9186701.1;KAE9187306.1;KAG7381882.1;A0A8T1VKV8;KAE9045967.1;A0A6A3WS34;KAE9077317.1;KAE9283158.1;KAE9015509.1;KAF4038658.1;A0A833WDV3;KAI9983571.1;A0A8T1LK04;KAG2840156.1;KAG2846653.1;KAG2866198.1;KAG2989735.1;KAG3031159.1;KAG3106791.1;KAG4249917.1;KAF4142546.1;KAE9351345.1;A0A6A4FWX5;KAG3193360.1;KAF1790113.1;EEY69919.1;D0N4W1;XP_002998566.1	KAF1792373.1;KAG1690034.1;KAG6621375.1	KAG6621375.1	MULTI-MSMS	20230811_LVinson_C12-1-1	4	C12-1-1	760.7098388671875	3	760.71	2279.11	1.7029	0.0012954	-1.7676	-0.0013446	-0.06476	-4.9264e-05	761.043	54.46	0.43109	54.46	54.297	54.728	0					76	21	6	0	0	0	0.0013119	1	16464	16464		90.404	87.254	1	244540000			127771	2153;1128;1133	8795	9685	156554	156554					0.0186016
VTTENPSTGFQPDSGVIEVFR	21	Unmodified	_VTTENPSTGFQPDSGVIEVFR_					0	0	0	0	KAF1792373.1;KAG1690034.1;KAG1686191.1;KAK1940707.1;OWZ11156.1;A0A225W0C9;RLN97711.1;RLN92050.1;KAG6621375.1;XP_009534711.1;EGZ09850.1;G5A2F9;KAJ8524846.1;A0A9W6THQ0;GMF12937.1;W2LXQ7;ETM55457.1;KAH7501079.1;KAH7467214.1;W2RKB5;W2XSX5;ETP25766.1;ETO84708.1;W3A3M0;ETL49162.1;A0A081B0P7;KAH7499599.1;XP_008891064.1;ETN25079.1;ETK95773.1;ETM02207.1;W2JTR1;ETI55981.1;H3G968;W2P382;W2HKJ4;A0A0W8BZL1;V9FY50;KUF77292.1;ETP53776.1;KAG3152328.1;KAG3031318.1;A0A8J5M561;KAG2918170.1;KAG3204279.1;POM80328.1;A0A2P4YRA0;KAG2947370.1;KAG2938917.1;RAW41740.1;KAG6972295.1;KAG3093609.1;A0A329SYM6;KAG3110608.1;KAG3254881.1;KAG3224578.1;KAG6956036.1;KAG4059916.1;A0A6G0QQF7;KAE8980348.1;A0A8T1V0R5;KAE9297982.1;A0A6A3III5;KAE8925211.1;KAE9190253.1;KAE8883663.1;A0A6A3NS09;KAG2784115.1;KAE9078509.1;KAE9099361.1;KAE9186701.1;KAE9187306.1;KAG7381882.1;A0A8T1VKV8;KAE9045967.1;A0A6A3WS34;KAE9077317.1;KAE9283158.1;KAE9015509.1;KAF4038658.1;A0A833WDV3;KAI9983571.1;A0A8T1LK04;KAG2840156.1;KAG2846653.1;KAG2866198.1;KAG2989735.1;KAG3031159.1;KAG3106791.1;KAG4249917.1;KAF4142546.1;KAE9351345.1;A0A6A4FWX5;KAG3193360.1;KAF1790113.1;EEY69919.1;D0N4W1;XP_002998566.1	KAF1792373.1;KAG1690034.1;KAG6621375.1	KAG6621375.1	MULTI-MSMS	20230811_LVinson_C12-1-2	4	C12-1-2	1141.062744140625	2	1140.56	2279.11	-0.52957	-0.00060401	-0.0058835	-6.7105e-06	-0.53545	-0.00061072	1141.06	54.394	0.60837	54.394	54.093	54.701	0					76	21	5	0	0	0	0.00031554	1	12673	12673		250.88	213.92	1	64012000			127772	2153;1128;1133	8795	9685	156555	156555					0.0186016
VTTENPSTGFQPDSGVIEVFR	21	Unmodified	_VTTENPSTGFQPDSGVIEVFR_					0	0	0	0	KAF1792373.1;KAG1690034.1;KAG1686191.1;KAK1940707.1;OWZ11156.1;A0A225W0C9;RLN97711.1;RLN92050.1;KAG6621375.1;XP_009534711.1;EGZ09850.1;G5A2F9;KAJ8524846.1;A0A9W6THQ0;GMF12937.1;W2LXQ7;ETM55457.1;KAH7501079.1;KAH7467214.1;W2RKB5;W2XSX5;ETP25766.1;ETO84708.1;W3A3M0;ETL49162.1;A0A081B0P7;KAH7499599.1;XP_008891064.1;ETN25079.1;ETK95773.1;ETM02207.1;W2JTR1;ETI55981.1;H3G968;W2P382;W2HKJ4;A0A0W8BZL1;V9FY50;KUF77292.1;ETP53776.1;KAG3152328.1;KAG3031318.1;A0A8J5M561;KAG2918170.1;KAG3204279.1;POM80328.1;A0A2P4YRA0;KAG2947370.1;KAG2938917.1;RAW41740.1;KAG6972295.1;KAG3093609.1;A0A329SYM6;KAG3110608.1;KAG3254881.1;KAG3224578.1;KAG6956036.1;KAG4059916.1;A0A6G0QQF7;KAE8980348.1;A0A8T1V0R5;KAE9297982.1;A0A6A3III5;KAE8925211.1;KAE9190253.1;KAE8883663.1;A0A6A3NS09;KAG2784115.1;KAE9078509.1;KAE9099361.1;KAE9186701.1;KAE9187306.1;KAG7381882.1;A0A8T1VKV8;KAE9045967.1;A0A6A3WS34;KAE9077317.1;KAE9283158.1;KAE9015509.1;KAF4038658.1;A0A833WDV3;KAI9983571.1;A0A8T1LK04;KAG2840156.1;KAG2846653.1;KAG2866198.1;KAG2989735.1;KAG3031159.1;KAG3106791.1;KAG4249917.1;KAF4142546.1;KAE9351345.1;A0A6A4FWX5;KAG3193360.1;KAF1790113.1;EEY69919.1;D0N4W1;XP_002998566.1	KAF1792373.1;KAG1690034.1;KAG6621375.1	KAG6621375.1	MULTI-MSMS	20240119_LeannVinson_GelDigests_C1-3-1	2	C1-3-1	1141.06689453125	2	1140.56	2279.11	5.5676	0.0063502	-0.68511	-0.00078141	4.8825	0.0055688	1141.06	55.702	0.61533	55.702	55.522	56.138	0					81	23	6	0	0	0	0.0017079	1	13527	13527		278.51	250.24	1	110730000			127773	2153;1128;1133	8795	9685	156556	156556					0.0186016
VTTENPSTGFQPDSGVIEVFR	21	Unmodified	_VTTENPSTGFQPDSGVIEVFR_					0	0	0	0	KAF1792373.1;KAG1690034.1;KAG1686191.1;KAK1940707.1;OWZ11156.1;A0A225W0C9;RLN97711.1;RLN92050.1;KAG6621375.1;XP_009534711.1;EGZ09850.1;G5A2F9;KAJ8524846.1;A0A9W6THQ0;GMF12937.1;W2LXQ7;ETM55457.1;KAH7501079.1;KAH7467214.1;W2RKB5;W2XSX5;ETP25766.1;ETO84708.1;W3A3M0;ETL49162.1;A0A081B0P7;KAH7499599.1;XP_008891064.1;ETN25079.1;ETK95773.1;ETM02207.1;W2JTR1;ETI55981.1;H3G968;W2P382;W2HKJ4;A0A0W8BZL1;V9FY50;KUF77292.1;ETP53776.1;KAG3152328.1;KAG3031318.1;A0A8J5M561;KAG2918170.1;KAG3204279.1;POM80328.1;A0A2P4YRA0;KAG2947370.1;KAG2938917.1;RAW41740.1;KAG6972295.1;KAG3093609.1;A0A329SYM6;KAG3110608.1;KAG3254881.1;KAG3224578.1;KAG6956036.1;KAG4059916.1;A0A6G0QQF7;KAE8980348.1;A0A8T1V0R5;KAE9297982.1;A0A6A3III5;KAE8925211.1;KAE9190253.1;KAE8883663.1;A0A6A3NS09;KAG2784115.1;KAE9078509.1;KAE9099361.1;KAE9186701.1;KAE9187306.1;KAG7381882.1;A0A8T1VKV8;KAE9045967.1;A0A6A3WS34;KAE9077317.1;KAE9283158.1;KAE9015509.1;KAF4038658.1;A0A833WDV3;KAI9983571.1;A0A8T1LK04;KAG2840156.1;KAG2846653.1;KAG2866198.1;KAG2989735.1;KAG3031159.1;KAG3106791.1;KAG4249917.1;KAF4142546.1;KAE9351345.1;A0A6A4FWX5;KAG3193360.1;KAF1790113.1;EEY69919.1;D0N4W1;XP_002998566.1	KAF1792373.1;KAG1690034.1;KAG6621375.1	KAG6621375.1	MULTI-MSMS	20240119_LeannVinson_GelDigests_C1-3-1	2	C1-3-1	761.048828125	3	760.71	2279.11	5.6873	0.0043264	-1.9972	-0.0015193	3.6901	0.0028071	761.042	55.717	0.82165	55.717	55.522	56.344	0					89	31	6	0	0	0	0.0016566	1	13544	13544		108.86	105.86	1	151220000			127774	2153;1128;1133	8795	9685	156557	156557					0.0186016
VTTENPSTGFQPDSGVIEVFR	21	Unmodified	_VTTENPSTGFQPDSGVIEVFR_					0	0	0	0	KAF1792373.1;KAG1690034.1;KAG1686191.1;KAK1940707.1;OWZ11156.1;A0A225W0C9;RLN97711.1;RLN92050.1;KAG6621375.1;XP_009534711.1;EGZ09850.1;G5A2F9;KAJ8524846.1;A0A9W6THQ0;GMF12937.1;W2LXQ7;ETM55457.1;KAH7501079.1;KAH7467214.1;W2RKB5;W2XSX5;ETP25766.1;ETO84708.1;W3A3M0;ETL49162.1;A0A081B0P7;KAH7499599.1;XP_008891064.1;ETN25079.1;ETK95773.1;ETM02207.1;W2JTR1;ETI55981.1;H3G968;W2P382;W2HKJ4;A0A0W8BZL1;V9FY50;KUF77292.1;ETP53776.1;KAG3152328.1;KAG3031318.1;A0A8J5M561;KAG2918170.1;KAG3204279.1;POM80328.1;A0A2P4YRA0;KAG2947370.1;KAG2938917.1;RAW41740.1;KAG6972295.1;KAG3093609.1;A0A329SYM6;KAG3110608.1;KAG3254881.1;KAG3224578.1;KAG6956036.1;KAG4059916.1;A0A6G0QQF7;KAE8980348.1;A0A8T1V0R5;KAE9297982.1;A0A6A3III5;KAE8925211.1;KAE9190253.1;KAE8883663.1;A0A6A3NS09;KAG2784115.1;KAE9078509.1;KAE9099361.1;KAE9186701.1;KAE9187306.1;KAG7381882.1;A0A8T1VKV8;KAE9045967.1;A0A6A3WS34;KAE9077317.1;KAE9283158.1;KAE9015509.1;KAF4038658.1;A0A833WDV3;KAI9983571.1;A0A8T1LK04;KAG2840156.1;KAG2846653.1;KAG2866198.1;KAG2989735.1;KAG3031159.1;KAG3106791.1;KAG4249917.1;KAF4142546.1;KAE9351345.1;A0A6A4FWX5;KAG3193360.1;KAF1790113.1;EEY69919.1;D0N4W1;XP_002998566.1	KAF1792373.1;KAG1690034.1;KAG6621375.1	KAG6621375.1	MULTI-MSMS	20240119_LeannVinson_GelDigests_C1-3-2	2	C1-3-2	1141.066040039062	2	1140.56	2279.11	7.6298	0.0087022	-1.1407	-0.001301	6.4891	0.0074012	1141.06	55.584	0.39093	55.584	55.475	55.866	0					36	13	5	0	0	0	0.001188	1	13158	13158		156.29	132.95	1	7000700			127775	2153;1128;1133	8795	9685	156558	156558					0.0186016
VTTENPSTGFQPDSGVIEVFR	21	Unmodified	_VTTENPSTGFQPDSGVIEVFR_					0	0	0	0	KAF1792373.1;KAG1690034.1;KAG1686191.1;KAK1940707.1;OWZ11156.1;A0A225W0C9;RLN97711.1;RLN92050.1;KAG6621375.1;XP_009534711.1;EGZ09850.1;G5A2F9;KAJ8524846.1;A0A9W6THQ0;GMF12937.1;W2LXQ7;ETM55457.1;KAH7501079.1;KAH7467214.1;W2RKB5;W2XSX5;ETP25766.1;ETO84708.1;W3A3M0;ETL49162.1;A0A081B0P7;KAH7499599.1;XP_008891064.1;ETN25079.1;ETK95773.1;ETM02207.1;W2JTR1;ETI55981.1;H3G968;W2P382;W2HKJ4;A0A0W8BZL1;V9FY50;KUF77292.1;ETP53776.1;KAG3152328.1;KAG3031318.1;A0A8J5M561;KAG2918170.1;KAG3204279.1;POM80328.1;A0A2P4YRA0;KAG2947370.1;KAG2938917.1;RAW41740.1;KAG6972295.1;KAG3093609.1;A0A329SYM6;KAG3110608.1;KAG3254881.1;KAG3224578.1;KAG6956036.1;KAG4059916.1;A0A6G0QQF7;KAE8980348.1;A0A8T1V0R5;KAE9297982.1;A0A6A3III5;KAE8925211.1;KAE9190253.1;KAE8883663.1;A0A6A3NS09;KAG2784115.1;KAE9078509.1;KAE9099361.1;KAE9186701.1;KAE9187306.1;KAG7381882.1;A0A8T1VKV8;KAE9045967.1;A0A6A3WS34;KAE9077317.1;KAE9283158.1;KAE9015509.1;KAF4038658.1;A0A833WDV3;KAI9983571.1;A0A8T1LK04;KAG2840156.1;KAG2846653.1;KAG2866198.1;KAG2989735.1;KAG3031159.1;KAG3106791.1;KAG4249917.1;KAF4142546.1;KAE9351345.1;A0A6A4FWX5;KAG3193360.1;KAF1790113.1;EEY69919.1;D0N4W1;XP_002998566.1	KAF1792373.1;KAG1690034.1;KAG6621375.1	KAG6621375.1	MULTI-MSMS	20240119_LeannVinson_GelDigests_C1-5-1	2	C1-5-1	1141.068481445312	2	1140.56	2279.11	7.9267	0.0090408	-0.95617	-0.0010906	6.9705	0.0079503	1141.06	55.501	0.55825	55.501	55.374	55.933	0					52	19	5	0	0	0	0.0011776	1	13229	13229		213.95	185.67	1	13535000			127776	2153;1128;1133	8795	9685	156559	156559					0.0186016
VTTENPSTGFQPDSGVIEVFR	21	Unmodified	_VTTENPSTGFQPDSGVIEVFR_					0	0	0	0	KAF1792373.1;KAG1690034.1;KAG1686191.1;KAK1940707.1;OWZ11156.1;A0A225W0C9;RLN97711.1;RLN92050.1;KAG6621375.1;XP_009534711.1;EGZ09850.1;G5A2F9;KAJ8524846.1;A0A9W6THQ0;GMF12937.1;W2LXQ7;ETM55457.1;KAH7501079.1;KAH7467214.1;W2RKB5;W2XSX5;ETP25766.1;ETO84708.1;W3A3M0;ETL49162.1;A0A081B0P7;KAH7499599.1;XP_008891064.1;ETN25079.1;ETK95773.1;ETM02207.1;W2JTR1;ETI55981.1;H3G968;W2P382;W2HKJ4;A0A0W8BZL1;V9FY50;KUF77292.1;ETP53776.1;KAG3152328.1;KAG3031318.1;A0A8J5M561;KAG2918170.1;KAG3204279.1;POM80328.1;A0A2P4YRA0;KAG2947370.1;KAG2938917.1;RAW41740.1;KAG6972295.1;KAG3093609.1;A0A329SYM6;KAG3110608.1;KAG3254881.1;KAG3224578.1;KAG6956036.1;KAG4059916.1;A0A6G0QQF7;KAE8980348.1;A0A8T1V0R5;KAE9297982.1;A0A6A3III5;KAE8925211.1;KAE9190253.1;KAE8883663.1;A0A6A3NS09;KAG2784115.1;KAE9078509.1;KAE9099361.1;KAE9186701.1;KAE9187306.1;KAG7381882.1;A0A8T1VKV8;KAE9045967.1;A0A6A3WS34;KAE9077317.1;KAE9283158.1;KAE9015509.1;KAF4038658.1;A0A833WDV3;KAI9983571.1;A0A8T1LK04;KAG2840156.1;KAG2846653.1;KAG2866198.1;KAG2989735.1;KAG3031159.1;KAG3106791.1;KAG4249917.1;KAF4142546.1;KAE9351345.1;A0A6A4FWX5;KAG3193360.1;KAF1790113.1;EEY69919.1;D0N4W1;XP_002998566.1	KAF1792373.1;KAG1690034.1;KAG6621375.1	KAG6621375.1	MULTI-MSMS	20240119_LeannVinson_GelDigests_C1-5-1	2	C1-5-1	760.7139892578125	3	760.71	2279.11	7.086	0.0053904	-3.7562	-0.0028574	3.3298	0.002533	761.04	55.5	0.25114	55.5	55.402	55.654	0					18	8	3	0	0	0	0.0013119	1	13256	13256		90.404	85.99	1	4510200			127777	2153;1128;1133	8795	9685	156560	156560					0.0186016
VTTENPSTGFQPDSGVIEVFR	21	Unmodified	_VTTENPSTGFQPDSGVIEVFR_					0	0	0	0	KAF1792373.1;KAG1690034.1;KAG1686191.1;KAK1940707.1;OWZ11156.1;A0A225W0C9;RLN97711.1;RLN92050.1;KAG6621375.1;XP_009534711.1;EGZ09850.1;G5A2F9;KAJ8524846.1;A0A9W6THQ0;GMF12937.1;W2LXQ7;ETM55457.1;KAH7501079.1;KAH7467214.1;W2RKB5;W2XSX5;ETP25766.1;ETO84708.1;W3A3M0;ETL49162.1;A0A081B0P7;KAH7499599.1;XP_008891064.1;ETN25079.1;ETK95773.1;ETM02207.1;W2JTR1;ETI55981.1;H3G968;W2P382;W2HKJ4;A0A0W8BZL1;V9FY50;KUF77292.1;ETP53776.1;KAG3152328.1;KAG3031318.1;A0A8J5M561;KAG2918170.1;KAG3204279.1;POM80328.1;A0A2P4YRA0;KAG2947370.1;KAG2938917.1;RAW41740.1;KAG6972295.1;KAG3093609.1;A0A329SYM6;KAG3110608.1;KAG3254881.1;KAG3224578.1;KAG6956036.1;KAG4059916.1;A0A6G0QQF7;KAE8980348.1;A0A8T1V0R5;KAE9297982.1;A0A6A3III5;KAE8925211.1;KAE9190253.1;KAE8883663.1;A0A6A3NS09;KAG2784115.1;KAE9078509.1;KAE9099361.1;KAE9186701.1;KAE9187306.1;KAG7381882.1;A0A8T1VKV8;KAE9045967.1;A0A6A3WS34;KAE9077317.1;KAE9283158.1;KAE9015509.1;KAF4038658.1;A0A833WDV3;KAI9983571.1;A0A8T1LK04;KAG2840156.1;KAG2846653.1;KAG2866198.1;KAG2989735.1;KAG3031159.1;KAG3106791.1;KAG4249917.1;KAF4142546.1;KAE9351345.1;A0A6A4FWX5;KAG3193360.1;KAF1790113.1;EEY69919.1;D0N4W1;XP_002998566.1	KAF1792373.1;KAG1690034.1;KAG6621375.1	KAG6621375.1	MULTI-MSMS	20240119_LeannVinson_GelDigests_C1-5-2	2	C1-5-2	1141.06884765625	2	1140.56	2279.11	8.2665	0.0094285	-1.0958	-0.0012498	7.1707	0.0081786	1141.06	55.402	0.78174	55.402	55.259	56.041	0					81	27	6	0	0	0	0.00023164	1	12474	12474		261.08	235.3	1	41341000			127778	2153;1128;1133	8795	9685	156561	156561					0.0186016
VTTENPSTGFQPDSGVIEVFR	21	Unmodified	_VTTENPSTGFQPDSGVIEVFR_					0	0	0	0	KAF1792373.1;KAG1690034.1;KAG1686191.1;KAK1940707.1;OWZ11156.1;A0A225W0C9;RLN97711.1;RLN92050.1;KAG6621375.1;XP_009534711.1;EGZ09850.1;G5A2F9;KAJ8524846.1;A0A9W6THQ0;GMF12937.1;W2LXQ7;ETM55457.1;KAH7501079.1;KAH7467214.1;W2RKB5;W2XSX5;ETP25766.1;ETO84708.1;W3A3M0;ETL49162.1;A0A081B0P7;KAH7499599.1;XP_008891064.1;ETN25079.1;ETK95773.1;ETM02207.1;W2JTR1;ETI55981.1;H3G968;W2P382;W2HKJ4;A0A0W8BZL1;V9FY50;KUF77292.1;ETP53776.1;KAG3152328.1;KAG3031318.1;A0A8J5M561;KAG2918170.1;KAG3204279.1;POM80328.1;A0A2P4YRA0;KAG2947370.1;KAG2938917.1;RAW41740.1;KAG6972295.1;KAG3093609.1;A0A329SYM6;KAG3110608.1;KAG3254881.1;KAG3224578.1;KAG6956036.1;KAG4059916.1;A0A6G0QQF7;KAE8980348.1;A0A8T1V0R5;KAE9297982.1;A0A6A3III5;KAE8925211.1;KAE9190253.1;KAE8883663.1;A0A6A3NS09;KAG2784115.1;KAE9078509.1;KAE9099361.1;KAE9186701.1;KAE9187306.1;KAG7381882.1;A0A8T1VKV8;KAE9045967.1;A0A6A3WS34;KAE9077317.1;KAE9283158.1;KAE9015509.1;KAF4038658.1;A0A833WDV3;KAI9983571.1;A0A8T1LK04;KAG2840156.1;KAG2846653.1;KAG2866198.1;KAG2989735.1;KAG3031159.1;KAG3106791.1;KAG4249917.1;KAF4142546.1;KAE9351345.1;A0A6A4FWX5;KAG3193360.1;KAF1790113.1;EEY69919.1;D0N4W1;XP_002998566.1	KAF1792373.1;KAG1690034.1;KAG6621375.1	KAG6621375.1	MULTI-MSMS	20240119_LeannVinson_GelDigests_C1-5-2	2	C1-5-2	760.71435546875	3	760.71	2279.11	7.3673	0.0056043	-2.3496	-0.0017874	5.0176	0.003817	761.041	55.414	0.58406	55.414	55.288	55.872	0					45	20	5	0	0	0	0.001695	2	12487	12487;12532		99.797	94.023	1	15775000			127779	2153;1128;1133	8795	9685	156562;156563	156562					0.0186016
VTTENPSTGFQPDSGVIEVFR	21	Unmodified	_VTTENPSTGFQPDSGVIEVFR_					0	0	0	0	KAF1792373.1;KAG1690034.1;KAG1686191.1;KAK1940707.1;OWZ11156.1;A0A225W0C9;RLN97711.1;RLN92050.1;KAG6621375.1;XP_009534711.1;EGZ09850.1;G5A2F9;KAJ8524846.1;A0A9W6THQ0;GMF12937.1;W2LXQ7;ETM55457.1;KAH7501079.1;KAH7467214.1;W2RKB5;W2XSX5;ETP25766.1;ETO84708.1;W3A3M0;ETL49162.1;A0A081B0P7;KAH7499599.1;XP_008891064.1;ETN25079.1;ETK95773.1;ETM02207.1;W2JTR1;ETI55981.1;H3G968;W2P382;W2HKJ4;A0A0W8BZL1;V9FY50;KUF77292.1;ETP53776.1;KAG3152328.1;KAG3031318.1;A0A8J5M561;KAG2918170.1;KAG3204279.1;POM80328.1;A0A2P4YRA0;KAG2947370.1;KAG2938917.1;RAW41740.1;KAG6972295.1;KAG3093609.1;A0A329SYM6;KAG3110608.1;KAG3254881.1;KAG3224578.1;KAG6956036.1;KAG4059916.1;A0A6G0QQF7;KAE8980348.1;A0A8T1V0R5;KAE9297982.1;A0A6A3III5;KAE8925211.1;KAE9190253.1;KAE8883663.1;A0A6A3NS09;KAG2784115.1;KAE9078509.1;KAE9099361.1;KAE9186701.1;KAE9187306.1;KAG7381882.1;A0A8T1VKV8;KAE9045967.1;A0A6A3WS34;KAE9077317.1;KAE9283158.1;KAE9015509.1;KAF4038658.1;A0A833WDV3;KAI9983571.1;A0A8T1LK04;KAG2840156.1;KAG2846653.1;KAG2866198.1;KAG2989735.1;KAG3031159.1;KAG3106791.1;KAG4249917.1;KAF4142546.1;KAE9351345.1;A0A6A4FWX5;KAG3193360.1;KAF1790113.1;EEY69919.1;D0N4W1;XP_002998566.1	KAF1792373.1;KAG1690034.1;KAG6621375.1	KAG6621375.1	MULTI-MSMS	20240119_LeannVinson_GelDigests_C12-1-1	4	C12-3-1	1141.070556640625	2	1140.56	2279.11	9.3504	0.010665	-1.0733	-0.0012242	8.2771	0.0094405	1141.06	54.946	0.62183	54.946	54.819	55.441	0					56	21	5	0	0	0	0.0010651	1	11674	11674		182.34	168.13	1	8464900			127780	2153;1128;1133	8795	9685	156564	156564					0.0186016
VTTENPSTGFQPDSGVIEVFR	21	Unmodified	_VTTENPSTGFQPDSGVIEVFR_					0	0	0	0	KAF1792373.1;KAG1690034.1;KAG1686191.1;KAK1940707.1;OWZ11156.1;A0A225W0C9;RLN97711.1;RLN92050.1;KAG6621375.1;XP_009534711.1;EGZ09850.1;G5A2F9;KAJ8524846.1;A0A9W6THQ0;GMF12937.1;W2LXQ7;ETM55457.1;KAH7501079.1;KAH7467214.1;W2RKB5;W2XSX5;ETP25766.1;ETO84708.1;W3A3M0;ETL49162.1;A0A081B0P7;KAH7499599.1;XP_008891064.1;ETN25079.1;ETK95773.1;ETM02207.1;W2JTR1;ETI55981.1;H3G968;W2P382;W2HKJ4;A0A0W8BZL1;V9FY50;KUF77292.1;ETP53776.1;KAG3152328.1;KAG3031318.1;A0A8J5M561;KAG2918170.1;KAG3204279.1;POM80328.1;A0A2P4YRA0;KAG2947370.1;KAG2938917.1;RAW41740.1;KAG6972295.1;KAG3093609.1;A0A329SYM6;KAG3110608.1;KAG3254881.1;KAG3224578.1;KAG6956036.1;KAG4059916.1;A0A6G0QQF7;KAE8980348.1;A0A8T1V0R5;KAE9297982.1;A0A6A3III5;KAE8925211.1;KAE9190253.1;KAE8883663.1;A0A6A3NS09;KAG2784115.1;KAE9078509.1;KAE9099361.1;KAE9186701.1;KAE9187306.1;KAG7381882.1;A0A8T1VKV8;KAE9045967.1;A0A6A3WS34;KAE9077317.1;KAE9283158.1;KAE9015509.1;KAF4038658.1;A0A833WDV3;KAI9983571.1;A0A8T1LK04;KAG2840156.1;KAG2846653.1;KAG2866198.1;KAG2989735.1;KAG3031159.1;KAG3106791.1;KAG4249917.1;KAF4142546.1;KAE9351345.1;A0A6A4FWX5;KAG3193360.1;KAF1790113.1;EEY69919.1;D0N4W1;XP_002998566.1	KAF1792373.1;KAG1690034.1;KAG6621375.1	KAG6621375.1	MULTI-MSMS	20240119_LeannVinson_GelDigests_C12-1-1	4	C12-3-1	761.0481567382812	3	760.71	2279.11	8.9437	0.0068036	-0.87323	-0.00066428	8.0705	0.0061393	761.044	54.94	0.25574	54.94	54.819	55.075	0					26	8	5	0	0	0	0.0017222	1	11706	11706		56.88	49.616	1	13889000			127781	2153;1128;1133	8795	9685	156565	156565					0.0186016
VTTENPSTGFQPDSGVIEVFR	21	Unmodified	_VTTENPSTGFQPDSGVIEVFR_					0	0	0	0	KAF1792373.1;KAG1690034.1;KAG1686191.1;KAK1940707.1;OWZ11156.1;A0A225W0C9;RLN97711.1;RLN92050.1;KAG6621375.1;XP_009534711.1;EGZ09850.1;G5A2F9;KAJ8524846.1;A0A9W6THQ0;GMF12937.1;W2LXQ7;ETM55457.1;KAH7501079.1;KAH7467214.1;W2RKB5;W2XSX5;ETP25766.1;ETO84708.1;W3A3M0;ETL49162.1;A0A081B0P7;KAH7499599.1;XP_008891064.1;ETN25079.1;ETK95773.1;ETM02207.1;W2JTR1;ETI55981.1;H3G968;W2P382;W2HKJ4;A0A0W8BZL1;V9FY50;KUF77292.1;ETP53776.1;KAG3152328.1;KAG3031318.1;A0A8J5M561;KAG2918170.1;KAG3204279.1;POM80328.1;A0A2P4YRA0;KAG2947370.1;KAG2938917.1;RAW41740.1;KAG6972295.1;KAG3093609.1;A0A329SYM6;KAG3110608.1;KAG3254881.1;KAG3224578.1;KAG6956036.1;KAG4059916.1;A0A6G0QQF7;KAE8980348.1;A0A8T1V0R5;KAE9297982.1;A0A6A3III5;KAE8925211.1;KAE9190253.1;KAE8883663.1;A0A6A3NS09;KAG2784115.1;KAE9078509.1;KAE9099361.1;KAE9186701.1;KAE9187306.1;KAG7381882.1;A0A8T1VKV8;KAE9045967.1;A0A6A3WS34;KAE9077317.1;KAE9283158.1;KAE9015509.1;KAF4038658.1;A0A833WDV3;KAI9983571.1;A0A8T1LK04;KAG2840156.1;KAG2846653.1;KAG2866198.1;KAG2989735.1;KAG3031159.1;KAG3106791.1;KAG4249917.1;KAF4142546.1;KAE9351345.1;A0A6A4FWX5;KAG3193360.1;KAF1790113.1;EEY69919.1;D0N4W1;XP_002998566.1	KAF1792373.1;KAG1690034.1;KAG6621375.1	KAG6621375.1	MULTI-MSMS	20240119_LeannVinson_GelDigests_C12-1-2	4	C12-3-2	1141.069213867188	2	1140.56	2279.11	8.7156	0.0099406	-0.49337	-0.00056272	8.2222	0.0093779	1141.06	54.899	0.59192	54.899	54.771	55.363	0					66	20	6	0	0	0	0.0011776	1	11981	11981		213.95	193.83	1	17493000			127782	2153;1128;1133	8795	9685	156566	156566					0.0186016
VTTENPSTGFQPDSGVIEVFR	21	Unmodified	_VTTENPSTGFQPDSGVIEVFR_					0	0	0	0	KAF1792373.1;KAG1690034.1;KAG1686191.1;KAK1940707.1;OWZ11156.1;A0A225W0C9;RLN97711.1;RLN92050.1;KAG6621375.1;XP_009534711.1;EGZ09850.1;G5A2F9;KAJ8524846.1;A0A9W6THQ0;GMF12937.1;W2LXQ7;ETM55457.1;KAH7501079.1;KAH7467214.1;W2RKB5;W2XSX5;ETP25766.1;ETO84708.1;W3A3M0;ETL49162.1;A0A081B0P7;KAH7499599.1;XP_008891064.1;ETN25079.1;ETK95773.1;ETM02207.1;W2JTR1;ETI55981.1;H3G968;W2P382;W2HKJ4;A0A0W8BZL1;V9FY50;KUF77292.1;ETP53776.1;KAG3152328.1;KAG3031318.1;A0A8J5M561;KAG2918170.1;KAG3204279.1;POM80328.1;A0A2P4YRA0;KAG2947370.1;KAG2938917.1;RAW41740.1;KAG6972295.1;KAG3093609.1;A0A329SYM6;KAG3110608.1;KAG3254881.1;KAG3224578.1;KAG6956036.1;KAG4059916.1;A0A6G0QQF7;KAE8980348.1;A0A8T1V0R5;KAE9297982.1;A0A6A3III5;KAE8925211.1;KAE9190253.1;KAE8883663.1;A0A6A3NS09;KAG2784115.1;KAE9078509.1;KAE9099361.1;KAE9186701.1;KAE9187306.1;KAG7381882.1;A0A8T1VKV8;KAE9045967.1;A0A6A3WS34;KAE9077317.1;KAE9283158.1;KAE9015509.1;KAF4038658.1;A0A833WDV3;KAI9983571.1;A0A8T1LK04;KAG2840156.1;KAG2846653.1;KAG2866198.1;KAG2989735.1;KAG3031159.1;KAG3106791.1;KAG4249917.1;KAF4142546.1;KAE9351345.1;A0A6A4FWX5;KAG3193360.1;KAF1790113.1;EEY69919.1;D0N4W1;XP_002998566.1	KAF1792373.1;KAG1690034.1;KAG6621375.1	KAG6621375.1	MULTI-MSMS	20240119_LeannVinson_GelDigests_C12-1-2	4	C12-3-2	761.0476684570312	3	760.71	2279.11	8.6126	0.0065517	-0.13352	-0.00010157	8.479	0.0064501	761.043	54.926	0.28193	54.926	54.771	55.053	0					29	9	5	0	0	0	0.001695	1	12010	12010		99.797	90.202	1	14488000			127783	2153;1128;1133	8795	9685	156567	156567					0.0186016
VTTENPSTGFQPDSGVIEVFR	21	Unmodified	_VTTENPSTGFQPDSGVIEVFR_					0	0	0	0	KAF1792373.1;KAG1690034.1;KAG1686191.1;KAK1940707.1;OWZ11156.1;A0A225W0C9;RLN97711.1;RLN92050.1;KAG6621375.1;XP_009534711.1;EGZ09850.1;G5A2F9;KAJ8524846.1;A0A9W6THQ0;GMF12937.1;W2LXQ7;ETM55457.1;KAH7501079.1;KAH7467214.1;W2RKB5;W2XSX5;ETP25766.1;ETO84708.1;W3A3M0;ETL49162.1;A0A081B0P7;KAH7499599.1;XP_008891064.1;ETN25079.1;ETK95773.1;ETM02207.1;W2JTR1;ETI55981.1;H3G968;W2P382;W2HKJ4;A0A0W8BZL1;V9FY50;KUF77292.1;ETP53776.1;KAG3152328.1;KAG3031318.1;A0A8J5M561;KAG2918170.1;KAG3204279.1;POM80328.1;A0A2P4YRA0;KAG2947370.1;KAG2938917.1;RAW41740.1;KAG6972295.1;KAG3093609.1;A0A329SYM6;KAG3110608.1;KAG3254881.1;KAG3224578.1;KAG6956036.1;KAG4059916.1;A0A6G0QQF7;KAE8980348.1;A0A8T1V0R5;KAE9297982.1;A0A6A3III5;KAE8925211.1;KAE9190253.1;KAE8883663.1;A0A6A3NS09;KAG2784115.1;KAE9078509.1;KAE9099361.1;KAE9186701.1;KAE9187306.1;KAG7381882.1;A0A8T1VKV8;KAE9045967.1;A0A6A3WS34;KAE9077317.1;KAE9283158.1;KAE9015509.1;KAF4038658.1;A0A833WDV3;KAI9983571.1;A0A8T1LK04;KAG2840156.1;KAG2846653.1;KAG2866198.1;KAG2989735.1;KAG3031159.1;KAG3106791.1;KAG4249917.1;KAF4142546.1;KAE9351345.1;A0A6A4FWX5;KAG3193360.1;KAF1790113.1;EEY69919.1;D0N4W1;XP_002998566.1	KAF1792373.1;KAG1690034.1;KAG6621375.1	KAG6621375.1	MULTI-MSMS	20240119_LeannVinson_GelDigests_C12-2-1	4	C12-2-1	1141.069091796875	2	1140.56	2279.11	9.05	0.010322	-0.81248	-0.00092668	8.2376	0.0093954	1141.06	54.86	0.67072	54.86	54.707	55.378	0					73	23	6	0	0	0	0.00093361	1	12320	12320		240.87	214.53	1	28370000			127784	2153;1128;1133	8795	9685	156568	156568					0.0186016
VTTENPSTGFQPDSGVIEVFR	21	Unmodified	_VTTENPSTGFQPDSGVIEVFR_					0	0	0	0	KAF1792373.1;KAG1690034.1;KAG1686191.1;KAK1940707.1;OWZ11156.1;A0A225W0C9;RLN97711.1;RLN92050.1;KAG6621375.1;XP_009534711.1;EGZ09850.1;G5A2F9;KAJ8524846.1;A0A9W6THQ0;GMF12937.1;W2LXQ7;ETM55457.1;KAH7501079.1;KAH7467214.1;W2RKB5;W2XSX5;ETP25766.1;ETO84708.1;W3A3M0;ETL49162.1;A0A081B0P7;KAH7499599.1;XP_008891064.1;ETN25079.1;ETK95773.1;ETM02207.1;W2JTR1;ETI55981.1;H3G968;W2P382;W2HKJ4;A0A0W8BZL1;V9FY50;KUF77292.1;ETP53776.1;KAG3152328.1;KAG3031318.1;A0A8J5M561;KAG2918170.1;KAG3204279.1;POM80328.1;A0A2P4YRA0;KAG2947370.1;KAG2938917.1;RAW41740.1;KAG6972295.1;KAG3093609.1;A0A329SYM6;KAG3110608.1;KAG3254881.1;KAG3224578.1;KAG6956036.1;KAG4059916.1;A0A6G0QQF7;KAE8980348.1;A0A8T1V0R5;KAE9297982.1;A0A6A3III5;KAE8925211.1;KAE9190253.1;KAE8883663.1;A0A6A3NS09;KAG2784115.1;KAE9078509.1;KAE9099361.1;KAE9186701.1;KAE9187306.1;KAG7381882.1;A0A8T1VKV8;KAE9045967.1;A0A6A3WS34;KAE9077317.1;KAE9283158.1;KAE9015509.1;KAF4038658.1;A0A833WDV3;KAI9983571.1;A0A8T1LK04;KAG2840156.1;KAG2846653.1;KAG2866198.1;KAG2989735.1;KAG3031159.1;KAG3106791.1;KAG4249917.1;KAF4142546.1;KAE9351345.1;A0A6A4FWX5;KAG3193360.1;KAF1790113.1;EEY69919.1;D0N4W1;XP_002998566.1	KAF1792373.1;KAG1690034.1;KAG6621375.1	KAG6621375.1	MULTI-MSMS	20240119_LeannVinson_GelDigests_C12-2-2	4	C12-2-2	1140.56982421875	2	1140.56	2279.11	8.2964	0.0094625	-0.56468	-0.00064405	7.7317	0.0088185	1141.06	54.793	0.75225	54.793	54.639	55.391	0					81	26	6	0	0	0	0.0010771	1	13110	13110		237.18	213.84	1	43647000			127785	2153;1128;1133	8795	9685	156569	156569					0.0186016
VTTENPSTGFQPDSGVIEVFR	21	Unmodified	_VTTENPSTGFQPDSGVIEVFR_					0	0	0	0	KAF1792373.1;KAG1690034.1;KAG1686191.1;KAK1940707.1;OWZ11156.1;A0A225W0C9;RLN97711.1;RLN92050.1;KAG6621375.1;XP_009534711.1;EGZ09850.1;G5A2F9;KAJ8524846.1;A0A9W6THQ0;GMF12937.1;W2LXQ7;ETM55457.1;KAH7501079.1;KAH7467214.1;W2RKB5;W2XSX5;ETP25766.1;ETO84708.1;W3A3M0;ETL49162.1;A0A081B0P7;KAH7499599.1;XP_008891064.1;ETN25079.1;ETK95773.1;ETM02207.1;W2JTR1;ETI55981.1;H3G968;W2P382;W2HKJ4;A0A0W8BZL1;V9FY50;KUF77292.1;ETP53776.1;KAG3152328.1;KAG3031318.1;A0A8J5M561;KAG2918170.1;KAG3204279.1;POM80328.1;A0A2P4YRA0;KAG2947370.1;KAG2938917.1;RAW41740.1;KAG6972295.1;KAG3093609.1;A0A329SYM6;KAG3110608.1;KAG3254881.1;KAG3224578.1;KAG6956036.1;KAG4059916.1;A0A6G0QQF7;KAE8980348.1;A0A8T1V0R5;KAE9297982.1;A0A6A3III5;KAE8925211.1;KAE9190253.1;KAE8883663.1;A0A6A3NS09;KAG2784115.1;KAE9078509.1;KAE9099361.1;KAE9186701.1;KAE9187306.1;KAG7381882.1;A0A8T1VKV8;KAE9045967.1;A0A6A3WS34;KAE9077317.1;KAE9283158.1;KAE9015509.1;KAF4038658.1;A0A833WDV3;KAI9983571.1;A0A8T1LK04;KAG2840156.1;KAG2846653.1;KAG2866198.1;KAG2989735.1;KAG3031159.1;KAG3106791.1;KAG4249917.1;KAF4142546.1;KAE9351345.1;A0A6A4FWX5;KAG3193360.1;KAF1790113.1;EEY69919.1;D0N4W1;XP_002998566.1	KAF1792373.1;KAG1690034.1;KAG6621375.1	KAG6621375.1	MULTI-MSMS	20240119_LeannVinson_GelDigests_C12-2-2	4	C12-2-2	761.0475463867188	3	760.71	2279.11	7.9185	0.0060237	-1.3974	-0.001063	6.5211	0.0049606	761.042	54.793	0.72479	54.793	54.555	55.28	0					52	25	5	0	0	0	0.0016857	1	13139	13139		103.22	94.322	1	17764000			127786	2153;1128;1133	8795	9685	156570	156570					0.0186016
VTTENPSTGFQPDSGVIEVFR	21	Unmodified	_VTTENPSTGFQPDSGVIEVFR_					0	0	0	0	KAF1792373.1;KAG1690034.1;KAG1686191.1;KAK1940707.1;OWZ11156.1;A0A225W0C9;RLN97711.1;RLN92050.1;KAG6621375.1;XP_009534711.1;EGZ09850.1;G5A2F9;KAJ8524846.1;A0A9W6THQ0;GMF12937.1;W2LXQ7;ETM55457.1;KAH7501079.1;KAH7467214.1;W2RKB5;W2XSX5;ETP25766.1;ETO84708.1;W3A3M0;ETL49162.1;A0A081B0P7;KAH7499599.1;XP_008891064.1;ETN25079.1;ETK95773.1;ETM02207.1;W2JTR1;ETI55981.1;H3G968;W2P382;W2HKJ4;A0A0W8BZL1;V9FY50;KUF77292.1;ETP53776.1;KAG3152328.1;KAG3031318.1;A0A8J5M561;KAG2918170.1;KAG3204279.1;POM80328.1;A0A2P4YRA0;KAG2947370.1;KAG2938917.1;RAW41740.1;KAG6972295.1;KAG3093609.1;A0A329SYM6;KAG3110608.1;KAG3254881.1;KAG3224578.1;KAG6956036.1;KAG4059916.1;A0A6G0QQF7;KAE8980348.1;A0A8T1V0R5;KAE9297982.1;A0A6A3III5;KAE8925211.1;KAE9190253.1;KAE8883663.1;A0A6A3NS09;KAG2784115.1;KAE9078509.1;KAE9099361.1;KAE9186701.1;KAE9187306.1;KAG7381882.1;A0A8T1VKV8;KAE9045967.1;A0A6A3WS34;KAE9077317.1;KAE9283158.1;KAE9015509.1;KAF4038658.1;A0A833WDV3;KAI9983571.1;A0A8T1LK04;KAG2840156.1;KAG2846653.1;KAG2866198.1;KAG2989735.1;KAG3031159.1;KAG3106791.1;KAG4249917.1;KAF4142546.1;KAE9351345.1;A0A6A4FWX5;KAG3193360.1;KAF1790113.1;EEY69919.1;D0N4W1;XP_002998566.1	KAF1792373.1;KAG1690034.1;KAG6621375.1	KAG6621375.1	MULTI-MSMS	20240119_LeannVinson_GelDigests_C24-1-2	5	C24-1-2	1141.068481445312	2	1140.56	2279.11	7.2767	0.0082996	0.7018	0.00080045	7.9785	0.0091	1141.06	54.689	0.69788	54.689	54.538	55.236	0					72	24	6	0	0	0	0.00077816	1	13164	13164		271.47	243.2	1	29575000			127787	2153;1128;1133	8795	9685	156571	156571					0.0186016
VTTENPSTGFQPDSGVIEVFR	21	Unmodified	_VTTENPSTGFQPDSGVIEVFR_					0	0	0	0	KAF1792373.1;KAG1690034.1;KAG1686191.1;KAK1940707.1;OWZ11156.1;A0A225W0C9;RLN97711.1;RLN92050.1;KAG6621375.1;XP_009534711.1;EGZ09850.1;G5A2F9;KAJ8524846.1;A0A9W6THQ0;GMF12937.1;W2LXQ7;ETM55457.1;KAH7501079.1;KAH7467214.1;W2RKB5;W2XSX5;ETP25766.1;ETO84708.1;W3A3M0;ETL49162.1;A0A081B0P7;KAH7499599.1;XP_008891064.1;ETN25079.1;ETK95773.1;ETM02207.1;W2JTR1;ETI55981.1;H3G968;W2P382;W2HKJ4;A0A0W8BZL1;V9FY50;KUF77292.1;ETP53776.1;KAG3152328.1;KAG3031318.1;A0A8J5M561;KAG2918170.1;KAG3204279.1;POM80328.1;A0A2P4YRA0;KAG2947370.1;KAG2938917.1;RAW41740.1;KAG6972295.1;KAG3093609.1;A0A329SYM6;KAG3110608.1;KAG3254881.1;KAG3224578.1;KAG6956036.1;KAG4059916.1;A0A6G0QQF7;KAE8980348.1;A0A8T1V0R5;KAE9297982.1;A0A6A3III5;KAE8925211.1;KAE9190253.1;KAE8883663.1;A0A6A3NS09;KAG2784115.1;KAE9078509.1;KAE9099361.1;KAE9186701.1;KAE9187306.1;KAG7381882.1;A0A8T1VKV8;KAE9045967.1;A0A6A3WS34;KAE9077317.1;KAE9283158.1;KAE9015509.1;KAF4038658.1;A0A833WDV3;KAI9983571.1;A0A8T1LK04;KAG2840156.1;KAG2846653.1;KAG2866198.1;KAG2989735.1;KAG3031159.1;KAG3106791.1;KAG4249917.1;KAF4142546.1;KAE9351345.1;A0A6A4FWX5;KAG3193360.1;KAF1790113.1;EEY69919.1;D0N4W1;XP_002998566.1	KAF1792373.1;KAG1690034.1;KAG6621375.1	KAG6621375.1	MULTI-MSMS	20240119_LeannVinson_GelDigests_C24-1-2	5	C24-1-2	761.0471801757812	3	760.71	2279.11	6.171	0.0046943	-0.18916	-0.0001439	5.9818	0.0045504	761.042	54.692	0.33609	54.692	54.483	54.819	0					16	11	2	0	0	0	0.0015114	1	13207	13207		72.497	66.828	1	5790000			127788	2153;1128;1133	8795	9685	156572	156572					0.0186016
VTTENPSTGFQPDSGVIEVFR	21	Unmodified	_VTTENPSTGFQPDSGVIEVFR_					0	0	0	0	KAF1792373.1;KAG1690034.1;KAG1686191.1;KAK1940707.1;OWZ11156.1;A0A225W0C9;RLN97711.1;RLN92050.1;KAG6621375.1;XP_009534711.1;EGZ09850.1;G5A2F9;KAJ8524846.1;A0A9W6THQ0;GMF12937.1;W2LXQ7;ETM55457.1;KAH7501079.1;KAH7467214.1;W2RKB5;W2XSX5;ETP25766.1;ETO84708.1;W3A3M0;ETL49162.1;A0A081B0P7;KAH7499599.1;XP_008891064.1;ETN25079.1;ETK95773.1;ETM02207.1;W2JTR1;ETI55981.1;H3G968;W2P382;W2HKJ4;A0A0W8BZL1;V9FY50;KUF77292.1;ETP53776.1;KAG3152328.1;KAG3031318.1;A0A8J5M561;KAG2918170.1;KAG3204279.1;POM80328.1;A0A2P4YRA0;KAG2947370.1;KAG2938917.1;RAW41740.1;KAG6972295.1;KAG3093609.1;A0A329SYM6;KAG3110608.1;KAG3254881.1;KAG3224578.1;KAG6956036.1;KAG4059916.1;A0A6G0QQF7;KAE8980348.1;A0A8T1V0R5;KAE9297982.1;A0A6A3III5;KAE8925211.1;KAE9190253.1;KAE8883663.1;A0A6A3NS09;KAG2784115.1;KAE9078509.1;KAE9099361.1;KAE9186701.1;KAE9187306.1;KAG7381882.1;A0A8T1VKV8;KAE9045967.1;A0A6A3WS34;KAE9077317.1;KAE9283158.1;KAE9015509.1;KAF4038658.1;A0A833WDV3;KAI9983571.1;A0A8T1LK04;KAG2840156.1;KAG2846653.1;KAG2866198.1;KAG2989735.1;KAG3031159.1;KAG3106791.1;KAG4249917.1;KAF4142546.1;KAE9351345.1;A0A6A4FWX5;KAG3193360.1;KAF1790113.1;EEY69919.1;D0N4W1;XP_002998566.1	KAF1792373.1;KAG1690034.1;KAG6621375.1	KAG6621375.1	MULTI-MSMS	20240119_LeannVinson_GelDigests_C24-2-1	5	C24-2-1	1141.067626953125	2	1140.56	2279.11	7.1549	0.0081606	0.149	0.00016994	7.3039	0.0083305	1141.06	54.702	0.69482	54.702	54.548	55.243	0					88	24	6	0	0	0	0.00023164	1	14094	14094		261.08	224.12	1	45615000			127789	2153;1128;1133	8795	9685	156573	156573					0.0186016
VTTENPSTGFQPDSGVIEVFR	21	Unmodified	_VTTENPSTGFQPDSGVIEVFR_					0	0	0	0	KAF1792373.1;KAG1690034.1;KAG1686191.1;KAK1940707.1;OWZ11156.1;A0A225W0C9;RLN97711.1;RLN92050.1;KAG6621375.1;XP_009534711.1;EGZ09850.1;G5A2F9;KAJ8524846.1;A0A9W6THQ0;GMF12937.1;W2LXQ7;ETM55457.1;KAH7501079.1;KAH7467214.1;W2RKB5;W2XSX5;ETP25766.1;ETO84708.1;W3A3M0;ETL49162.1;A0A081B0P7;KAH7499599.1;XP_008891064.1;ETN25079.1;ETK95773.1;ETM02207.1;W2JTR1;ETI55981.1;H3G968;W2P382;W2HKJ4;A0A0W8BZL1;V9FY50;KUF77292.1;ETP53776.1;KAG3152328.1;KAG3031318.1;A0A8J5M561;KAG2918170.1;KAG3204279.1;POM80328.1;A0A2P4YRA0;KAG2947370.1;KAG2938917.1;RAW41740.1;KAG6972295.1;KAG3093609.1;A0A329SYM6;KAG3110608.1;KAG3254881.1;KAG3224578.1;KAG6956036.1;KAG4059916.1;A0A6G0QQF7;KAE8980348.1;A0A8T1V0R5;KAE9297982.1;A0A6A3III5;KAE8925211.1;KAE9190253.1;KAE8883663.1;A0A6A3NS09;KAG2784115.1;KAE9078509.1;KAE9099361.1;KAE9186701.1;KAE9187306.1;KAG7381882.1;A0A8T1VKV8;KAE9045967.1;A0A6A3WS34;KAE9077317.1;KAE9283158.1;KAE9015509.1;KAF4038658.1;A0A833WDV3;KAI9983571.1;A0A8T1LK04;KAG2840156.1;KAG2846653.1;KAG2866198.1;KAG2989735.1;KAG3031159.1;KAG3106791.1;KAG4249917.1;KAF4142546.1;KAE9351345.1;A0A6A4FWX5;KAG3193360.1;KAF1790113.1;EEY69919.1;D0N4W1;XP_002998566.1	KAF1792373.1;KAG1690034.1;KAG6621375.1	KAG6621375.1	MULTI-MSMS	20240119_LeannVinson_GelDigests_C24-2-1	5	C24-2-1	760.7150268554688	3	760.71	2279.11	6.1936	0.0047115	-0.74112	-0.00056378	5.4525	0.0041477	761.043	54.703	0.38992	54.703	54.465	54.855	0					40	13	6	0	0	0	0.0018252	1	14115	14115		143.24	133.64	1	10244000			127790	2153;1128;1133	8795	9685	156574	156574					0.0186016
VTTENPSTGFQPDSGVIEVFR	21	Unmodified	_VTTENPSTGFQPDSGVIEVFR_					0	0	0	0	KAF1792373.1;KAG1690034.1;KAG1686191.1;KAK1940707.1;OWZ11156.1;A0A225W0C9;RLN97711.1;RLN92050.1;KAG6621375.1;XP_009534711.1;EGZ09850.1;G5A2F9;KAJ8524846.1;A0A9W6THQ0;GMF12937.1;W2LXQ7;ETM55457.1;KAH7501079.1;KAH7467214.1;W2RKB5;W2XSX5;ETP25766.1;ETO84708.1;W3A3M0;ETL49162.1;A0A081B0P7;KAH7499599.1;XP_008891064.1;ETN25079.1;ETK95773.1;ETM02207.1;W2JTR1;ETI55981.1;H3G968;W2P382;W2HKJ4;A0A0W8BZL1;V9FY50;KUF77292.1;ETP53776.1;KAG3152328.1;KAG3031318.1;A0A8J5M561;KAG2918170.1;KAG3204279.1;POM80328.1;A0A2P4YRA0;KAG2947370.1;KAG2938917.1;RAW41740.1;KAG6972295.1;KAG3093609.1;A0A329SYM6;KAG3110608.1;KAG3254881.1;KAG3224578.1;KAG6956036.1;KAG4059916.1;A0A6G0QQF7;KAE8980348.1;A0A8T1V0R5;KAE9297982.1;A0A6A3III5;KAE8925211.1;KAE9190253.1;KAE8883663.1;A0A6A3NS09;KAG2784115.1;KAE9078509.1;KAE9099361.1;KAE9186701.1;KAE9187306.1;KAG7381882.1;A0A8T1VKV8;KAE9045967.1;A0A6A3WS34;KAE9077317.1;KAE9283158.1;KAE9015509.1;KAF4038658.1;A0A833WDV3;KAI9983571.1;A0A8T1LK04;KAG2840156.1;KAG2846653.1;KAG2866198.1;KAG2989735.1;KAG3031159.1;KAG3106791.1;KAG4249917.1;KAF4142546.1;KAE9351345.1;A0A6A4FWX5;KAG3193360.1;KAF1790113.1;EEY69919.1;D0N4W1;XP_002998566.1	KAF1792373.1;KAG1690034.1;KAG6621375.1	KAG6621375.1	MULTI-MSMS	20240119_LeannVinson_GelDigests_C24-4-1	5	C24-4-1	1141.06884765625	2	1140.56	2279.11	7.979	0.0091005	0.20558	0.00023448	8.1845	0.009335	1141.06	54.733	0.66765	54.733	54.608	55.275	0					78	23	6	0	0	0	0.0017079	2	13328	13315;13328		278.51	244.88	1	29956000			127791	2153;1128;1133	8795	9685	156575;156576	156576					0.0186016
VTTENPSTGFQPDSGVIEVFR	21	Unmodified	_VTTENPSTGFQPDSGVIEVFR_					0	0	0	0	KAF1792373.1;KAG1690034.1;KAG1686191.1;KAK1940707.1;OWZ11156.1;A0A225W0C9;RLN97711.1;RLN92050.1;KAG6621375.1;XP_009534711.1;EGZ09850.1;G5A2F9;KAJ8524846.1;A0A9W6THQ0;GMF12937.1;W2LXQ7;ETM55457.1;KAH7501079.1;KAH7467214.1;W2RKB5;W2XSX5;ETP25766.1;ETO84708.1;W3A3M0;ETL49162.1;A0A081B0P7;KAH7499599.1;XP_008891064.1;ETN25079.1;ETK95773.1;ETM02207.1;W2JTR1;ETI55981.1;H3G968;W2P382;W2HKJ4;A0A0W8BZL1;V9FY50;KUF77292.1;ETP53776.1;KAG3152328.1;KAG3031318.1;A0A8J5M561;KAG2918170.1;KAG3204279.1;POM80328.1;A0A2P4YRA0;KAG2947370.1;KAG2938917.1;RAW41740.1;KAG6972295.1;KAG3093609.1;A0A329SYM6;KAG3110608.1;KAG3254881.1;KAG3224578.1;KAG6956036.1;KAG4059916.1;A0A6G0QQF7;KAE8980348.1;A0A8T1V0R5;KAE9297982.1;A0A6A3III5;KAE8925211.1;KAE9190253.1;KAE8883663.1;A0A6A3NS09;KAG2784115.1;KAE9078509.1;KAE9099361.1;KAE9186701.1;KAE9187306.1;KAG7381882.1;A0A8T1VKV8;KAE9045967.1;A0A6A3WS34;KAE9077317.1;KAE9283158.1;KAE9015509.1;KAF4038658.1;A0A833WDV3;KAI9983571.1;A0A8T1LK04;KAG2840156.1;KAG2846653.1;KAG2866198.1;KAG2989735.1;KAG3031159.1;KAG3106791.1;KAG4249917.1;KAF4142546.1;KAE9351345.1;A0A6A4FWX5;KAG3193360.1;KAF1790113.1;EEY69919.1;D0N4W1;XP_002998566.1	KAF1792373.1;KAG1690034.1;KAG6621375.1	KAG6621375.1	MSMS	20240119_LeannVinson_GelDigests_C24-4-1	5	C24-4-1	760.7147827148438	3	760.71	2279.11	NaN	#NUM!	NaN	#NUM!	NaN	#NUM!	#NUM!	54.731	1	54.731	54.231	55.231	0								0	0	0	4.7499e-12	1	13351	13351		125.97	116.37	1				127792	2153;1128;1133	8795	9685	156577	156577					0.0186016
VTTENPSTGFQPDSGVIEVFR	21	Unmodified	_VTTENPSTGFQPDSGVIEVFR_					0	0	0	0	KAF1792373.1;KAG1690034.1;KAG1686191.1;KAK1940707.1;OWZ11156.1;A0A225W0C9;RLN97711.1;RLN92050.1;KAG6621375.1;XP_009534711.1;EGZ09850.1;G5A2F9;KAJ8524846.1;A0A9W6THQ0;GMF12937.1;W2LXQ7;ETM55457.1;KAH7501079.1;KAH7467214.1;W2RKB5;W2XSX5;ETP25766.1;ETO84708.1;W3A3M0;ETL49162.1;A0A081B0P7;KAH7499599.1;XP_008891064.1;ETN25079.1;ETK95773.1;ETM02207.1;W2JTR1;ETI55981.1;H3G968;W2P382;W2HKJ4;A0A0W8BZL1;V9FY50;KUF77292.1;ETP53776.1;KAG3152328.1;KAG3031318.1;A0A8J5M561;KAG2918170.1;KAG3204279.1;POM80328.1;A0A2P4YRA0;KAG2947370.1;KAG2938917.1;RAW41740.1;KAG6972295.1;KAG3093609.1;A0A329SYM6;KAG3110608.1;KAG3254881.1;KAG3224578.1;KAG6956036.1;KAG4059916.1;A0A6G0QQF7;KAE8980348.1;A0A8T1V0R5;KAE9297982.1;A0A6A3III5;KAE8925211.1;KAE9190253.1;KAE8883663.1;A0A6A3NS09;KAG2784115.1;KAE9078509.1;KAE9099361.1;KAE9186701.1;KAE9187306.1;KAG7381882.1;A0A8T1VKV8;KAE9045967.1;A0A6A3WS34;KAE9077317.1;KAE9283158.1;KAE9015509.1;KAF4038658.1;A0A833WDV3;KAI9983571.1;A0A8T1LK04;KAG2840156.1;KAG2846653.1;KAG2866198.1;KAG2989735.1;KAG3031159.1;KAG3106791.1;KAG4249917.1;KAF4142546.1;KAE9351345.1;A0A6A4FWX5;KAG3193360.1;KAF1790113.1;EEY69919.1;D0N4W1;XP_002998566.1	KAF1792373.1;KAG1690034.1;KAG6621375.1	KAG6621375.1	MULTI-MSMS	20240119_LeannVinson_GelDigests_C24-4-2	5	C24-4-2	1141.066772460938	2	1140.56	2279.11	6.3419	0.0072333	0.16517	0.00018838	6.5071	0.0074217	1141.06	54.817	0.61244	54.817	54.659	55.272	0					82	24	6	0	0	0	0.00077816	1	13933	13933		271.47	245.13	1	203910000			127793	2153;1128;1133	8795	9685	156578	156578					0.0186016
VTTENPSTGFQPDSGVIEVFR	21	Unmodified	_VTTENPSTGFQPDSGVIEVFR_					0	0	0	0	KAF1792373.1;KAG1690034.1;KAG1686191.1;KAK1940707.1;OWZ11156.1;A0A225W0C9;RLN97711.1;RLN92050.1;KAG6621375.1;XP_009534711.1;EGZ09850.1;G5A2F9;KAJ8524846.1;A0A9W6THQ0;GMF12937.1;W2LXQ7;ETM55457.1;KAH7501079.1;KAH7467214.1;W2RKB5;W2XSX5;ETP25766.1;ETO84708.1;W3A3M0;ETL49162.1;A0A081B0P7;KAH7499599.1;XP_008891064.1;ETN25079.1;ETK95773.1;ETM02207.1;W2JTR1;ETI55981.1;H3G968;W2P382;W2HKJ4;A0A0W8BZL1;V9FY50;KUF77292.1;ETP53776.1;KAG3152328.1;KAG3031318.1;A0A8J5M561;KAG2918170.1;KAG3204279.1;POM80328.1;A0A2P4YRA0;KAG2947370.1;KAG2938917.1;RAW41740.1;KAG6972295.1;KAG3093609.1;A0A329SYM6;KAG3110608.1;KAG3254881.1;KAG3224578.1;KAG6956036.1;KAG4059916.1;A0A6G0QQF7;KAE8980348.1;A0A8T1V0R5;KAE9297982.1;A0A6A3III5;KAE8925211.1;KAE9190253.1;KAE8883663.1;A0A6A3NS09;KAG2784115.1;KAE9078509.1;KAE9099361.1;KAE9186701.1;KAE9187306.1;KAG7381882.1;A0A8T1VKV8;KAE9045967.1;A0A6A3WS34;KAE9077317.1;KAE9283158.1;KAE9015509.1;KAF4038658.1;A0A833WDV3;KAI9983571.1;A0A8T1LK04;KAG2840156.1;KAG2846653.1;KAG2866198.1;KAG2989735.1;KAG3031159.1;KAG3106791.1;KAG4249917.1;KAF4142546.1;KAE9351345.1;A0A6A4FWX5;KAG3193360.1;KAF1790113.1;EEY69919.1;D0N4W1;XP_002998566.1	KAF1792373.1;KAG1690034.1;KAG6621375.1	KAG6621375.1	MULTI-MSMS	20240119_LeannVinson_GelDigests_C24-4-2	5	C24-4-2	761.0470581054688	3	760.71	2279.11	5.8925	0.0044825	0.13692	0.00010416	6.0295	0.0045867	761.044	54.817	0.42096	54.817	54.585	55.006	0					46	16	6	0	0	0	0.0012938	1	13966	13966		81.297	74.033	1	164810000			127794	2153;1128;1133	8795	9685	156579	156579					0.0186016
VTTENPSTGFQPDSGVIEVFR	21	Unmodified	_VTTENPSTGFQPDSGVIEVFR_					0	0	0	0	KAF1792373.1;KAG1690034.1;KAG1686191.1;KAK1940707.1;OWZ11156.1;A0A225W0C9;RLN97711.1;RLN92050.1;KAG6621375.1;XP_009534711.1;EGZ09850.1;G5A2F9;KAJ8524846.1;A0A9W6THQ0;GMF12937.1;W2LXQ7;ETM55457.1;KAH7501079.1;KAH7467214.1;W2RKB5;W2XSX5;ETP25766.1;ETO84708.1;W3A3M0;ETL49162.1;A0A081B0P7;KAH7499599.1;XP_008891064.1;ETN25079.1;ETK95773.1;ETM02207.1;W2JTR1;ETI55981.1;H3G968;W2P382;W2HKJ4;A0A0W8BZL1;V9FY50;KUF77292.1;ETP53776.1;KAG3152328.1;KAG3031318.1;A0A8J5M561;KAG2918170.1;KAG3204279.1;POM80328.1;A0A2P4YRA0;KAG2947370.1;KAG2938917.1;RAW41740.1;KAG6972295.1;KAG3093609.1;A0A329SYM6;KAG3110608.1;KAG3254881.1;KAG3224578.1;KAG6956036.1;KAG4059916.1;A0A6G0QQF7;KAE8980348.1;A0A8T1V0R5;KAE9297982.1;A0A6A3III5;KAE8925211.1;KAE9190253.1;KAE8883663.1;A0A6A3NS09;KAG2784115.1;KAE9078509.1;KAE9099361.1;KAE9186701.1;KAE9187306.1;KAG7381882.1;A0A8T1VKV8;KAE9045967.1;A0A6A3WS34;KAE9077317.1;KAE9283158.1;KAE9015509.1;KAF4038658.1;A0A833WDV3;KAI9983571.1;A0A8T1LK04;KAG2840156.1;KAG2846653.1;KAG2866198.1;KAG2989735.1;KAG3031159.1;KAG3106791.1;KAG4249917.1;KAF4142546.1;KAE9351345.1;A0A6A4FWX5;KAG3193360.1;KAF1790113.1;EEY69919.1;D0N4W1;XP_002998566.1	KAF1792373.1;KAG1690034.1;KAG6621375.1	KAG6621375.1	MULTI-MSMS	20240119_LeannVinson_GelDigests_C6-1-2	3	C6-1-2	1141.068481445312	2	1140.56	2279.11	6.962	0.0079406	-0.15271	-0.00017418	6.8093	0.0077664	1141.06	55.148	0.47157	55.148	55.05	55.522	0					45	16	5	0	0	0	0.00019458	1	14071	14071		254.55	217.6	1	16138000			127795	2153;1128;1133	8795	9685	156580	156580					0.0186016
VTTENPSTGFQPDSGVIEVFR	21	Unmodified	_VTTENPSTGFQPDSGVIEVFR_					0	0	0	0	KAF1792373.1;KAG1690034.1;KAG1686191.1;KAK1940707.1;OWZ11156.1;A0A225W0C9;RLN97711.1;RLN92050.1;KAG6621375.1;XP_009534711.1;EGZ09850.1;G5A2F9;KAJ8524846.1;A0A9W6THQ0;GMF12937.1;W2LXQ7;ETM55457.1;KAH7501079.1;KAH7467214.1;W2RKB5;W2XSX5;ETP25766.1;ETO84708.1;W3A3M0;ETL49162.1;A0A081B0P7;KAH7499599.1;XP_008891064.1;ETN25079.1;ETK95773.1;ETM02207.1;W2JTR1;ETI55981.1;H3G968;W2P382;W2HKJ4;A0A0W8BZL1;V9FY50;KUF77292.1;ETP53776.1;KAG3152328.1;KAG3031318.1;A0A8J5M561;KAG2918170.1;KAG3204279.1;POM80328.1;A0A2P4YRA0;KAG2947370.1;KAG2938917.1;RAW41740.1;KAG6972295.1;KAG3093609.1;A0A329SYM6;KAG3110608.1;KAG3254881.1;KAG3224578.1;KAG6956036.1;KAG4059916.1;A0A6G0QQF7;KAE8980348.1;A0A8T1V0R5;KAE9297982.1;A0A6A3III5;KAE8925211.1;KAE9190253.1;KAE8883663.1;A0A6A3NS09;KAG2784115.1;KAE9078509.1;KAE9099361.1;KAE9186701.1;KAE9187306.1;KAG7381882.1;A0A8T1VKV8;KAE9045967.1;A0A6A3WS34;KAE9077317.1;KAE9283158.1;KAE9015509.1;KAF4038658.1;A0A833WDV3;KAI9983571.1;A0A8T1LK04;KAG2840156.1;KAG2846653.1;KAG2866198.1;KAG2989735.1;KAG3031159.1;KAG3106791.1;KAG4249917.1;KAF4142546.1;KAE9351345.1;A0A6A4FWX5;KAG3193360.1;KAF1790113.1;EEY69919.1;D0N4W1;XP_002998566.1	KAF1792373.1;KAG1690034.1;KAG6621375.1	KAG6621375.1	MSMS	20240119_LeannVinson_GelDigests_C6-1-2	3	C6-1-2	760.7142333984375	3	760.71	2279.11	NaN	#NUM!	NaN	#NUM!	NaN	#NUM!	#NUM!	55.168	1	55.168	54.668	55.668	0								0	0	0	0.00044149	1	14080	14080		99.797	88.356	1				127796	2153;1128;1133	8795	9685	156581	156581					0.0186016
VTTENPSTGFQPDSGVIEVFR	21	Unmodified	_VTTENPSTGFQPDSGVIEVFR_					0	0	0	0	KAF1792373.1;KAG1690034.1;KAG1686191.1;KAK1940707.1;OWZ11156.1;A0A225W0C9;RLN97711.1;RLN92050.1;KAG6621375.1;XP_009534711.1;EGZ09850.1;G5A2F9;KAJ8524846.1;A0A9W6THQ0;GMF12937.1;W2LXQ7;ETM55457.1;KAH7501079.1;KAH7467214.1;W2RKB5;W2XSX5;ETP25766.1;ETO84708.1;W3A3M0;ETL49162.1;A0A081B0P7;KAH7499599.1;XP_008891064.1;ETN25079.1;ETK95773.1;ETM02207.1;W2JTR1;ETI55981.1;H3G968;W2P382;W2HKJ4;A0A0W8BZL1;V9FY50;KUF77292.1;ETP53776.1;KAG3152328.1;KAG3031318.1;A0A8J5M561;KAG2918170.1;KAG3204279.1;POM80328.1;A0A2P4YRA0;KAG2947370.1;KAG2938917.1;RAW41740.1;KAG6972295.1;KAG3093609.1;A0A329SYM6;KAG3110608.1;KAG3254881.1;KAG3224578.1;KAG6956036.1;KAG4059916.1;A0A6G0QQF7;KAE8980348.1;A0A8T1V0R5;KAE9297982.1;A0A6A3III5;KAE8925211.1;KAE9190253.1;KAE8883663.1;A0A6A3NS09;KAG2784115.1;KAE9078509.1;KAE9099361.1;KAE9186701.1;KAE9187306.1;KAG7381882.1;A0A8T1VKV8;KAE9045967.1;A0A6A3WS34;KAE9077317.1;KAE9283158.1;KAE9015509.1;KAF4038658.1;A0A833WDV3;KAI9983571.1;A0A8T1LK04;KAG2840156.1;KAG2846653.1;KAG2866198.1;KAG2989735.1;KAG3031159.1;KAG3106791.1;KAG4249917.1;KAF4142546.1;KAE9351345.1;A0A6A4FWX5;KAG3193360.1;KAF1790113.1;EEY69919.1;D0N4W1;XP_002998566.1	KAF1792373.1;KAG1690034.1;KAG6621375.1	KAG6621375.1	MULTI-MSMS	20240119_LeannVinson_GelDigests_C6-4-1	3	C6-4-1	1141.066650390625	2	1140.56	2279.11	6.0261	0.0068732	0.58032	0.00066189	6.6064	0.0075351	1141.06	55.07	0.30579	55.07	54.935	55.24	0					34	10	5	0	0	0	0.0048983	1	14129	14129		303.84	266.89	1	16977000			127797	2153;1128;1133	8795	9685	156582	156582					0.0186016
VTTENPSTGFQPDSGVIEVFR	21	Unmodified	_VTTENPSTGFQPDSGVIEVFR_					0	0	0	0	KAF1792373.1;KAG1690034.1;KAG1686191.1;KAK1940707.1;OWZ11156.1;A0A225W0C9;RLN97711.1;RLN92050.1;KAG6621375.1;XP_009534711.1;EGZ09850.1;G5A2F9;KAJ8524846.1;A0A9W6THQ0;GMF12937.1;W2LXQ7;ETM55457.1;KAH7501079.1;KAH7467214.1;W2RKB5;W2XSX5;ETP25766.1;ETO84708.1;W3A3M0;ETL49162.1;A0A081B0P7;KAH7499599.1;XP_008891064.1;ETN25079.1;ETK95773.1;ETM02207.1;W2JTR1;ETI55981.1;H3G968;W2P382;W2HKJ4;A0A0W8BZL1;V9FY50;KUF77292.1;ETP53776.1;KAG3152328.1;KAG3031318.1;A0A8J5M561;KAG2918170.1;KAG3204279.1;POM80328.1;A0A2P4YRA0;KAG2947370.1;KAG2938917.1;RAW41740.1;KAG6972295.1;KAG3093609.1;A0A329SYM6;KAG3110608.1;KAG3254881.1;KAG3224578.1;KAG6956036.1;KAG4059916.1;A0A6G0QQF7;KAE8980348.1;A0A8T1V0R5;KAE9297982.1;A0A6A3III5;KAE8925211.1;KAE9190253.1;KAE8883663.1;A0A6A3NS09;KAG2784115.1;KAE9078509.1;KAE9099361.1;KAE9186701.1;KAE9187306.1;KAG7381882.1;A0A8T1VKV8;KAE9045967.1;A0A6A3WS34;KAE9077317.1;KAE9283158.1;KAE9015509.1;KAF4038658.1;A0A833WDV3;KAI9983571.1;A0A8T1LK04;KAG2840156.1;KAG2846653.1;KAG2866198.1;KAG2989735.1;KAG3031159.1;KAG3106791.1;KAG4249917.1;KAF4142546.1;KAE9351345.1;A0A6A4FWX5;KAG3193360.1;KAF1790113.1;EEY69919.1;D0N4W1;XP_002998566.1	KAF1792373.1;KAG1690034.1;KAG6621375.1	KAG6621375.1	MSMS	20240119_LeannVinson_GelDigests_C6-4-1	3	C6-4-1	760.7146606445312	3	760.71	2279.11	NaN	#NUM!	NaN	#NUM!	NaN	#NUM!	#NUM!	55.122	1	55.122	54.622	55.622	0								0	0	0	0.0032467	1	14152	14152		65.062	58.37	1				127798	2153;1128;1133	8795	9685	156583	156583					0.0186016
VTTENPSTGFQPDSGVIEVFR	21	Unmodified	_VTTENPSTGFQPDSGVIEVFR_					0	0	0	0	KAF1792373.1;KAG1690034.1;KAG1686191.1;KAK1940707.1;OWZ11156.1;A0A225W0C9;RLN97711.1;RLN92050.1;KAG6621375.1;XP_009534711.1;EGZ09850.1;G5A2F9;KAJ8524846.1;A0A9W6THQ0;GMF12937.1;W2LXQ7;ETM55457.1;KAH7501079.1;KAH7467214.1;W2RKB5;W2XSX5;ETP25766.1;ETO84708.1;W3A3M0;ETL49162.1;A0A081B0P7;KAH7499599.1;XP_008891064.1;ETN25079.1;ETK95773.1;ETM02207.1;W2JTR1;ETI55981.1;H3G968;W2P382;W2HKJ4;A0A0W8BZL1;V9FY50;KUF77292.1;ETP53776.1;KAG3152328.1;KAG3031318.1;A0A8J5M561;KAG2918170.1;KAG3204279.1;POM80328.1;A0A2P4YRA0;KAG2947370.1;KAG2938917.1;RAW41740.1;KAG6972295.1;KAG3093609.1;A0A329SYM6;KAG3110608.1;KAG3254881.1;KAG3224578.1;KAG6956036.1;KAG4059916.1;A0A6G0QQF7;KAE8980348.1;A0A8T1V0R5;KAE9297982.1;A0A6A3III5;KAE8925211.1;KAE9190253.1;KAE8883663.1;A0A6A3NS09;KAG2784115.1;KAE9078509.1;KAE9099361.1;KAE9186701.1;KAE9187306.1;KAG7381882.1;A0A8T1VKV8;KAE9045967.1;A0A6A3WS34;KAE9077317.1;KAE9283158.1;KAE9015509.1;KAF4038658.1;A0A833WDV3;KAI9983571.1;A0A8T1LK04;KAG2840156.1;KAG2846653.1;KAG2866198.1;KAG2989735.1;KAG3031159.1;KAG3106791.1;KAG4249917.1;KAF4142546.1;KAE9351345.1;A0A6A4FWX5;KAG3193360.1;KAF1790113.1;EEY69919.1;D0N4W1;XP_002998566.1	KAF1792373.1;KAG1690034.1;KAG6621375.1	KAG6621375.1	MULTI-MSMS	20240119_LeannVinson_GelDigests_C6-4-2	3	C6-4-2	1140.570556640625	2	1140.56	2279.11	9.1976	0.01049	-0.73763	-0.00084131	8.46	0.0096492	1141.06	55.034	0.50239	55.034	54.907	55.41	0					48	17	5	0	0	0	0.00021102	1	13394	13394		257.45	220.49	1	9981900			127799	2153;1128;1133	8795	9685	156584	156584					0.0186016
VTTENPSTGFQPDSGVIEVFR	21	Unmodified	_VTTENPSTGFQPDSGVIEVFR_					0	0	0	0	KAF1792373.1;KAG1690034.1;KAG1686191.1;KAK1940707.1;OWZ11156.1;A0A225W0C9;RLN97711.1;RLN92050.1;KAG6621375.1;XP_009534711.1;EGZ09850.1;G5A2F9;KAJ8524846.1;A0A9W6THQ0;GMF12937.1;W2LXQ7;ETM55457.1;KAH7501079.1;KAH7467214.1;W2RKB5;W2XSX5;ETP25766.1;ETO84708.1;W3A3M0;ETL49162.1;A0A081B0P7;KAH7499599.1;XP_008891064.1;ETN25079.1;ETK95773.1;ETM02207.1;W2JTR1;ETI55981.1;H3G968;W2P382;W2HKJ4;A0A0W8BZL1;V9FY50;KUF77292.1;ETP53776.1;KAG3152328.1;KAG3031318.1;A0A8J5M561;KAG2918170.1;KAG3204279.1;POM80328.1;A0A2P4YRA0;KAG2947370.1;KAG2938917.1;RAW41740.1;KAG6972295.1;KAG3093609.1;A0A329SYM6;KAG3110608.1;KAG3254881.1;KAG3224578.1;KAG6956036.1;KAG4059916.1;A0A6G0QQF7;KAE8980348.1;A0A8T1V0R5;KAE9297982.1;A0A6A3III5;KAE8925211.1;KAE9190253.1;KAE8883663.1;A0A6A3NS09;KAG2784115.1;KAE9078509.1;KAE9099361.1;KAE9186701.1;KAE9187306.1;KAG7381882.1;A0A8T1VKV8;KAE9045967.1;A0A6A3WS34;KAE9077317.1;KAE9283158.1;KAE9015509.1;KAF4038658.1;A0A833WDV3;KAI9983571.1;A0A8T1LK04;KAG2840156.1;KAG2846653.1;KAG2866198.1;KAG2989735.1;KAG3031159.1;KAG3106791.1;KAG4249917.1;KAF4142546.1;KAE9351345.1;A0A6A4FWX5;KAG3193360.1;KAF1790113.1;EEY69919.1;D0N4W1;XP_002998566.1	KAF1792373.1;KAG1690034.1;KAG6621375.1	KAG6621375.1	MULTI-MSMS	20240119_LeannVinson_GelDigests_C6-4-2	3	C6-4-2	760.7152099609375	3	760.71	2279.11	8.5238	0.0064842	-2.3587	-0.0017943	6.1651	0.0046899	760.709	55.076	0.25246	55.076	54.963	55.216	0					14	8	3	0	0	0	0.0016888	1	13428	13428		61.984	55.292	1	1444500			127800	2153;1128;1133	8795	9685	156585	156585					0.0186016
VTTENPSTGFQPDSGVIEVFR	21	Unmodified	_VTTENPSTGFQPDSGVIEVFR_					0	0	0	0	KAF1792373.1;KAG1690034.1;KAG1686191.1;KAK1940707.1;OWZ11156.1;A0A225W0C9;RLN97711.1;RLN92050.1;KAG6621375.1;XP_009534711.1;EGZ09850.1;G5A2F9;KAJ8524846.1;A0A9W6THQ0;GMF12937.1;W2LXQ7;ETM55457.1;KAH7501079.1;KAH7467214.1;W2RKB5;W2XSX5;ETP25766.1;ETO84708.1;W3A3M0;ETL49162.1;A0A081B0P7;KAH7499599.1;XP_008891064.1;ETN25079.1;ETK95773.1;ETM02207.1;W2JTR1;ETI55981.1;H3G968;W2P382;W2HKJ4;A0A0W8BZL1;V9FY50;KUF77292.1;ETP53776.1;KAG3152328.1;KAG3031318.1;A0A8J5M561;KAG2918170.1;KAG3204279.1;POM80328.1;A0A2P4YRA0;KAG2947370.1;KAG2938917.1;RAW41740.1;KAG6972295.1;KAG3093609.1;A0A329SYM6;KAG3110608.1;KAG3254881.1;KAG3224578.1;KAG6956036.1;KAG4059916.1;A0A6G0QQF7;KAE8980348.1;A0A8T1V0R5;KAE9297982.1;A0A6A3III5;KAE8925211.1;KAE9190253.1;KAE8883663.1;A0A6A3NS09;KAG2784115.1;KAE9078509.1;KAE9099361.1;KAE9186701.1;KAE9187306.1;KAG7381882.1;A0A8T1VKV8;KAE9045967.1;A0A6A3WS34;KAE9077317.1;KAE9283158.1;KAE9015509.1;KAF4038658.1;A0A833WDV3;KAI9983571.1;A0A8T1LK04;KAG2840156.1;KAG2846653.1;KAG2866198.1;KAG2989735.1;KAG3031159.1;KAG3106791.1;KAG4249917.1;KAF4142546.1;KAE9351345.1;A0A6A4FWX5;KAG3193360.1;KAF1790113.1;EEY69919.1;D0N4W1;XP_002998566.1	KAF1792373.1;KAG1690034.1;KAG6621375.1	KAG6621375.1	MULTI-MSMS	20240119_LeannVinson_GelDigests_C6-6-1	3	C6-6-1	1141.071044921875	2	1140.56	2279.11	7.6753	0.0087542	0.36394	0.0004151	8.0393	0.0091693	1141.06	54.977	0.6176	54.977	54.841	55.459	0					77	21	7	0	0	0	0.00031554	1	12937	12937		250.88	222.61	1	32690000			127801	2153;1128;1133	8795	9685	156586	156586					0.0186016
VTTENPSTGFQPDSGVIEVFR	21	Unmodified	_VTTENPSTGFQPDSGVIEVFR_					0	0	0	0	KAF1792373.1;KAG1690034.1;KAG1686191.1;KAK1940707.1;OWZ11156.1;A0A225W0C9;RLN97711.1;RLN92050.1;KAG6621375.1;XP_009534711.1;EGZ09850.1;G5A2F9;KAJ8524846.1;A0A9W6THQ0;GMF12937.1;W2LXQ7;ETM55457.1;KAH7501079.1;KAH7467214.1;W2RKB5;W2XSX5;ETP25766.1;ETO84708.1;W3A3M0;ETL49162.1;A0A081B0P7;KAH7499599.1;XP_008891064.1;ETN25079.1;ETK95773.1;ETM02207.1;W2JTR1;ETI55981.1;H3G968;W2P382;W2HKJ4;A0A0W8BZL1;V9FY50;KUF77292.1;ETP53776.1;KAG3152328.1;KAG3031318.1;A0A8J5M561;KAG2918170.1;KAG3204279.1;POM80328.1;A0A2P4YRA0;KAG2947370.1;KAG2938917.1;RAW41740.1;KAG6972295.1;KAG3093609.1;A0A329SYM6;KAG3110608.1;KAG3254881.1;KAG3224578.1;KAG6956036.1;KAG4059916.1;A0A6G0QQF7;KAE8980348.1;A0A8T1V0R5;KAE9297982.1;A0A6A3III5;KAE8925211.1;KAE9190253.1;KAE8883663.1;A0A6A3NS09;KAG2784115.1;KAE9078509.1;KAE9099361.1;KAE9186701.1;KAE9187306.1;KAG7381882.1;A0A8T1VKV8;KAE9045967.1;A0A6A3WS34;KAE9077317.1;KAE9283158.1;KAE9015509.1;KAF4038658.1;A0A833WDV3;KAI9983571.1;A0A8T1LK04;KAG2840156.1;KAG2846653.1;KAG2866198.1;KAG2989735.1;KAG3031159.1;KAG3106791.1;KAG4249917.1;KAF4142546.1;KAE9351345.1;A0A6A4FWX5;KAG3193360.1;KAF1790113.1;EEY69919.1;D0N4W1;XP_002998566.1	KAF1792373.1;KAG1690034.1;KAG6621375.1	KAG6621375.1	MSMS	20240119_LeannVinson_GelDigests_C6-6-1	3	C6-6-1	760.7155151367188	3	760.71	2279.11	NaN	#NUM!	NaN	#NUM!	NaN	#NUM!	#NUM!	55.059	1	55.059	54.559	55.559	0								0	0	0	6.7702e-06	1	12991	12991		102.54	93.644	1				127802	2153;1128;1133	8795	9685	156587	156587					0.0186016
VTTENPSTGFQPDSGVIEVFR	21	Unmodified	_VTTENPSTGFQPDSGVIEVFR_					0	0	0	0	KAF1792373.1;KAG1690034.1;KAG1686191.1;KAK1940707.1;OWZ11156.1;A0A225W0C9;RLN97711.1;RLN92050.1;KAG6621375.1;XP_009534711.1;EGZ09850.1;G5A2F9;KAJ8524846.1;A0A9W6THQ0;GMF12937.1;W2LXQ7;ETM55457.1;KAH7501079.1;KAH7467214.1;W2RKB5;W2XSX5;ETP25766.1;ETO84708.1;W3A3M0;ETL49162.1;A0A081B0P7;KAH7499599.1;XP_008891064.1;ETN25079.1;ETK95773.1;ETM02207.1;W2JTR1;ETI55981.1;H3G968;W2P382;W2HKJ4;A0A0W8BZL1;V9FY50;KUF77292.1;ETP53776.1;KAG3152328.1;KAG3031318.1;A0A8J5M561;KAG2918170.1;KAG3204279.1;POM80328.1;A0A2P4YRA0;KAG2947370.1;KAG2938917.1;RAW41740.1;KAG6972295.1;KAG3093609.1;A0A329SYM6;KAG3110608.1;KAG3254881.1;KAG3224578.1;KAG6956036.1;KAG4059916.1;A0A6G0QQF7;KAE8980348.1;A0A8T1V0R5;KAE9297982.1;A0A6A3III5;KAE8925211.1;KAE9190253.1;KAE8883663.1;A0A6A3NS09;KAG2784115.1;KAE9078509.1;KAE9099361.1;KAE9186701.1;KAE9187306.1;KAG7381882.1;A0A8T1VKV8;KAE9045967.1;A0A6A3WS34;KAE9077317.1;KAE9283158.1;KAE9015509.1;KAF4038658.1;A0A833WDV3;KAI9983571.1;A0A8T1LK04;KAG2840156.1;KAG2846653.1;KAG2866198.1;KAG2989735.1;KAG3031159.1;KAG3106791.1;KAG4249917.1;KAF4142546.1;KAE9351345.1;A0A6A4FWX5;KAG3193360.1;KAF1790113.1;EEY69919.1;D0N4W1;XP_002998566.1	KAF1792373.1;KAG1690034.1;KAG6621375.1	KAG6621375.1	MULTI-MSMS	20240119_LeannVinson_GelDigests_C6-6-2	3	C6-6-2	1141.069458007812	2	1140.56	2279.11	8.5666	0.0097707	-1.0237	-0.0011676	7.5429	0.0086032	1141.06	54.978	0.61318	54.978	54.806	55.419	0					75	21	6	0	0	0	0.0012536	1	13026	13026		275.07	249.29	1	24184000			127803	2153;1128;1133	8795	9685	156588	156588					0.0186016
VTTENPSTGFQPDSGVIEVFR	21	Unmodified	_VTTENPSTGFQPDSGVIEVFR_					0	0	0	0	KAF1792373.1;KAG1690034.1;KAG1686191.1;KAK1940707.1;OWZ11156.1;A0A225W0C9;RLN97711.1;RLN92050.1;KAG6621375.1;XP_009534711.1;EGZ09850.1;G5A2F9;KAJ8524846.1;A0A9W6THQ0;GMF12937.1;W2LXQ7;ETM55457.1;KAH7501079.1;KAH7467214.1;W2RKB5;W2XSX5;ETP25766.1;ETO84708.1;W3A3M0;ETL49162.1;A0A081B0P7;KAH7499599.1;XP_008891064.1;ETN25079.1;ETK95773.1;ETM02207.1;W2JTR1;ETI55981.1;H3G968;W2P382;W2HKJ4;A0A0W8BZL1;V9FY50;KUF77292.1;ETP53776.1;KAG3152328.1;KAG3031318.1;A0A8J5M561;KAG2918170.1;KAG3204279.1;POM80328.1;A0A2P4YRA0;KAG2947370.1;KAG2938917.1;RAW41740.1;KAG6972295.1;KAG3093609.1;A0A329SYM6;KAG3110608.1;KAG3254881.1;KAG3224578.1;KAG6956036.1;KAG4059916.1;A0A6G0QQF7;KAE8980348.1;A0A8T1V0R5;KAE9297982.1;A0A6A3III5;KAE8925211.1;KAE9190253.1;KAE8883663.1;A0A6A3NS09;KAG2784115.1;KAE9078509.1;KAE9099361.1;KAE9186701.1;KAE9187306.1;KAG7381882.1;A0A8T1VKV8;KAE9045967.1;A0A6A3WS34;KAE9077317.1;KAE9283158.1;KAE9015509.1;KAF4038658.1;A0A833WDV3;KAI9983571.1;A0A8T1LK04;KAG2840156.1;KAG2846653.1;KAG2866198.1;KAG2989735.1;KAG3031159.1;KAG3106791.1;KAG4249917.1;KAF4142546.1;KAE9351345.1;A0A6A4FWX5;KAG3193360.1;KAF1790113.1;EEY69919.1;D0N4W1;XP_002998566.1	KAF1792373.1;KAG1690034.1;KAG6621375.1	KAG6621375.1	MSMS	20240119_LeannVinson_GelDigests_C6-6-2	3	C6-6-2	760.7156982421875	3	760.71	2279.11	NaN	#NUM!	NaN	#NUM!	NaN	#NUM!	#NUM!	54.967	1	54.967	54.467	55.467	0								0	0	0	7.7438e-16	1	13047	13047		132.72	123.12	1				127804	2153;1128;1133	8795	9685	156589	156589					0.0186016
VTTENPSTGFQPDSGVIEVFR	21	Unmodified	_VTTENPSTGFQPDSGVIEVFR_					0	0	0	0	KAF1792373.1;KAG1690034.1;KAG1686191.1;KAK1940707.1;OWZ11156.1;A0A225W0C9;RLN97711.1;RLN92050.1;KAG6621375.1;XP_009534711.1;EGZ09850.1;G5A2F9;KAJ8524846.1;A0A9W6THQ0;GMF12937.1;W2LXQ7;ETM55457.1;KAH7501079.1;KAH7467214.1;W2RKB5;W2XSX5;ETP25766.1;ETO84708.1;W3A3M0;ETL49162.1;A0A081B0P7;KAH7499599.1;XP_008891064.1;ETN25079.1;ETK95773.1;ETM02207.1;W2JTR1;ETI55981.1;H3G968;W2P382;W2HKJ4;A0A0W8BZL1;V9FY50;KUF77292.1;ETP53776.1;KAG3152328.1;KAG3031318.1;A0A8J5M561;KAG2918170.1;KAG3204279.1;POM80328.1;A0A2P4YRA0;KAG2947370.1;KAG2938917.1;RAW41740.1;KAG6972295.1;KAG3093609.1;A0A329SYM6;KAG3110608.1;KAG3254881.1;KAG3224578.1;KAG6956036.1;KAG4059916.1;A0A6G0QQF7;KAE8980348.1;A0A8T1V0R5;KAE9297982.1;A0A6A3III5;KAE8925211.1;KAE9190253.1;KAE8883663.1;A0A6A3NS09;KAG2784115.1;KAE9078509.1;KAE9099361.1;KAE9186701.1;KAE9187306.1;KAG7381882.1;A0A8T1VKV8;KAE9045967.1;A0A6A3WS34;KAE9077317.1;KAE9283158.1;KAE9015509.1;KAF4038658.1;A0A833WDV3;KAI9983571.1;A0A8T1LK04;KAG2840156.1;KAG2846653.1;KAG2866198.1;KAG2989735.1;KAG3031159.1;KAG3106791.1;KAG4249917.1;KAF4142546.1;KAE9351345.1;A0A6A4FWX5;KAG3193360.1;KAF1790113.1;EEY69919.1;D0N4W1;XP_002998566.1	KAF1792373.1;KAG1690034.1;KAG6621375.1	KAG6621375.1	MULTI-MSMS	20240307_LeannVinson_GelDigests_CO_1-1	1	C0-2-1	1141.072875976562	2	1140.56	2279.11	8.6113	0.0098217	0.099802	0.00011383	8.7111	0.0099355	1141.06	52.963	0.61591	52.963	52.813	53.429	0					79	20	6	0	0	0	0.0012261	1	11627	11627		212	190.63	1	27051000			127805	2153;1128;1133	8795	9685	156590	156590					0.0186016
VTTFFNNELTEEAK	14	Unmodified	_VTTFFNNELTEEAK_					0	0	0	0	QNR59160.1;KAG6622519.1;A0A7H0XLS9;KAJ8563783.1;KAE9223787.1;KAK1946437.1;KAE9230905.1;A0A6G0RGC3;KAE9344789.1;KAE9333002.1;KAE9308890.1;KAE9230548.1;XP_008915966.1;KAG7395124.1;KAE9131994.1;KAE9098253.1;KAE9039027.1;KAE9034650.1;KAE9017785.1;KAE8946241.1;KAE8876648.1;A0A6A3FPC7;A0A6A4FVT1;GMF32288.1;KAG1710354.1;A0A9W6X631;A0A329S1I3;POM63366.1;RLN61689.1;RLN57741.1;A0A3F2RJ03;A0A8T0LRZ5;KAG2520207.1;KAG2531726.1;A0A8T1UI07;KAG6962791.1;A0A2P4XCS9;KAE9138019.1;A0A8J4W8B1;KAF4321547.1;RLN46448.1;RLN84873.1;A0A3R7K3E0;A0A8J5IZU0;KAG6965190.1;RLN91965.1;A0A8T1WRF7;KAG4236062.1;ETK94387.1;W3A1D6;KAG2787722.1;KAG2827100.1;KAG2825153.1;KAG2856270.1;KAG2913416.1;KAG2915607.1;KAG2983201.1;KAG3012696.1;KAG3024568.1;KAG3085863.1;KAG4055984.1;ETL47753.1;KAH7468464.1;H3GRS9;KAH7498775.1;ETM00877.1;W2LU00;OWZ20396.1;A0A225WRU1;W2PD19;KAG3159333.1;ETM98731.1;KAG3075144.1;RLN88603.1;KAG3243253.1;KAG3221662.1;KUF98011.1;ETI54534.1;RAW29502.1;KAG3189486.1;A0A0W8E0L7;A0A0W8DNR9;A0A081AWM5;V9FSU1;ETP52339.1;W2JQ72;W2XN92;KUG02170.1;KAG3170874.1;KAG2940587.1;KAG3108506.1;ETM54052.1;ETO83286.1;ETP24365.1;KAF1784948.1	QNR59160.1	QNR59160.1	MULTI-MSMS	20230811_LVinson_C12-1-1	4	C12-1-1	821.9008178710938	2	821.902	1641.79	1.5485	0.0012727	-1.3471	-0.0011072	0.20141	0.00016554	822.402	46.725	0.34346	46.725	46.573	46.916	0					31	17	3	0	0	0	0.0035652	1	12059	12059		124.34	85.127	1	30770000			127806	698	8796	9686	156591	156591					-0.00660594
VTTICGPWTVDPNDTATLGR	20	Unmodified	_VTTICGPWTVDPNDTATLGR_					0	0	0	0	A0A8J5J5F5;D0NDY9;A0A833SYY0;XP_002902508.1;KAG2836615.1;KAG4061683.1;KAG3101446.1;KAG3094807.1;KAG2839414.1;KAG3031850.1;EEY56434.1;KAG2992872.1;KAG2938963.1;KAG2949939.1;XP_008907931.1;W2Z1N7;W2Q187;KAH7488065.1;W2N649;W2KXP2;KAH7502662.1;V9EWQ6;ETN06963.1;ETM43199.1;A0A080ZZA1;KAG3250610.1;ETI43311.1;RAW39521.1;ETP41183.1;A0A8S9U9P2;KAF4136009.1;ETL89971.1;KAG2864046.1;KAG6975926.1;KAG6971956.1;A0A8T1V0A9;KAG2766099.1;A0A0W8DDK3;KUF94296.1;KAG6610747.1;H3G930;KAI9993249.1;A0A329SSX7;KAG2925570.1;A0A329SVF8;KAF4040838.1;RAW39522.1;KAG4244802.1;KAG3226291.1;KAG3199504.1;KAG3116590.1;KAG3166201.1;KAG3035363.1;ETO71962.1;KAG3184231.1;A0A8T1W8F4;KAG7388470.1;A0A9W6YL80;GMG14737.1;ETL36777.1;ETP13094.1;ETK83379.1;KAF1783014.1;KAF1790016.1;OWZ24047.1;A0A225X3W4;W2WU39;KAG6610746.1;W2GKD1;A0A2P4Y5X6;KAG1696449.1;KAK1932384.1;A0A8T1X4L1;KAG7400244.1;POM73222.1;KAG2766100.1;RLN21486.1;RLN81041.1;KAG2523686.1;KAG2528279.1;A0A3F2RT67;A0A8J4W6V9;A0A3R7MQH9;KAF4321113.1;RLN50366.1;RLN63785.1	A0A8J5J5F5	A0A8J5J5F5	MULTI-MSMS	20230811_LVinson_P1-4-1	6	P1-4-1	1088.034545898438	2	1087.53	2173.05	5.3934	0.0058655	-3.4726	-0.0037765	1.9208	0.002089	1088.03	53.119	0.43038	53.119	52.826	53.257	0					40	20	3	0	0	0	0.0010143	1	13491	13491		215.06	196.21	1	26204000			127807	138	8797	9687	156592	156592					0.00776569
VTTICGPWTVDPNDTATLGR	20	Unmodified	_VTTICGPWTVDPNDTATLGR_					0	0	0	0	A0A8J5J5F5;D0NDY9;A0A833SYY0;XP_002902508.1;KAG2836615.1;KAG4061683.1;KAG3101446.1;KAG3094807.1;KAG2839414.1;KAG3031850.1;EEY56434.1;KAG2992872.1;KAG2938963.1;KAG2949939.1;XP_008907931.1;W2Z1N7;W2Q187;KAH7488065.1;W2N649;W2KXP2;KAH7502662.1;V9EWQ6;ETN06963.1;ETM43199.1;A0A080ZZA1;KAG3250610.1;ETI43311.1;RAW39521.1;ETP41183.1;A0A8S9U9P2;KAF4136009.1;ETL89971.1;KAG2864046.1;KAG6975926.1;KAG6971956.1;A0A8T1V0A9;KAG2766099.1;A0A0W8DDK3;KUF94296.1;KAG6610747.1;H3G930;KAI9993249.1;A0A329SSX7;KAG2925570.1;A0A329SVF8;KAF4040838.1;RAW39522.1;KAG4244802.1;KAG3226291.1;KAG3199504.1;KAG3116590.1;KAG3166201.1;KAG3035363.1;ETO71962.1;KAG3184231.1;A0A8T1W8F4;KAG7388470.1;A0A9W6YL80;GMG14737.1;ETL36777.1;ETP13094.1;ETK83379.1;KAF1783014.1;KAF1790016.1;OWZ24047.1;A0A225X3W4;W2WU39;KAG6610746.1;W2GKD1;A0A2P4Y5X6;KAG1696449.1;KAK1932384.1;A0A8T1X4L1;KAG7400244.1;POM73222.1;KAG2766100.1;RLN21486.1;RLN81041.1;KAG2523686.1;KAG2528279.1;A0A3F2RT67;A0A8J4W6V9;A0A3R7MQH9;KAF4321113.1;RLN50366.1;RLN63785.1	A0A8J5J5F5	A0A8J5J5F5	MULTI-MSMS	20230811_LVinson_P1-4-2	6	P1-4-2	1088.033081054688	2	1087.53	2173.05	2.3778	0.0025859	-0.32002	-0.00034803	2.0578	0.0022379	1087.53	53.198	0.46424	53.198	52.924	53.389	0					46	20	3	0	0	0	0.0014377	1	13080	13080		144.41	124	1	11854000			127808	138	8797	9687	156593	156593					0.00776569
VTTICGPWTVDPNDTATLGR	20	Unmodified	_VTTICGPWTVDPNDTATLGR_					0	0	0	0	A0A8J5J5F5;D0NDY9;A0A833SYY0;XP_002902508.1;KAG2836615.1;KAG4061683.1;KAG3101446.1;KAG3094807.1;KAG2839414.1;KAG3031850.1;EEY56434.1;KAG2992872.1;KAG2938963.1;KAG2949939.1;XP_008907931.1;W2Z1N7;W2Q187;KAH7488065.1;W2N649;W2KXP2;KAH7502662.1;V9EWQ6;ETN06963.1;ETM43199.1;A0A080ZZA1;KAG3250610.1;ETI43311.1;RAW39521.1;ETP41183.1;A0A8S9U9P2;KAF4136009.1;ETL89971.1;KAG2864046.1;KAG6975926.1;KAG6971956.1;A0A8T1V0A9;KAG2766099.1;A0A0W8DDK3;KUF94296.1;KAG6610747.1;H3G930;KAI9993249.1;A0A329SSX7;KAG2925570.1;A0A329SVF8;KAF4040838.1;RAW39522.1;KAG4244802.1;KAG3226291.1;KAG3199504.1;KAG3116590.1;KAG3166201.1;KAG3035363.1;ETO71962.1;KAG3184231.1;A0A8T1W8F4;KAG7388470.1;A0A9W6YL80;GMG14737.1;ETL36777.1;ETP13094.1;ETK83379.1;KAF1783014.1;KAF1790016.1;OWZ24047.1;A0A225X3W4;W2WU39;KAG6610746.1;W2GKD1;A0A2P4Y5X6;KAG1696449.1;KAK1932384.1;A0A8T1X4L1;KAG7400244.1;POM73222.1;KAG2766100.1;RLN21486.1;RLN81041.1;KAG2523686.1;KAG2528279.1;A0A3F2RT67;A0A8J4W6V9;A0A3R7MQH9;KAF4321113.1;RLN50366.1;RLN63785.1	A0A8J5J5F5	A0A8J5J5F5	MULTI-MSMS	20230811_LVinson_P12-1-2	8	P12-1-2	1088.031005859375	2	1087.53	2173.05	3.7821	0.0041131	-2.6562	-0.0028887	1.1259	0.0012244	1088.03	52.954	0.41443	52.954	52.664	53.078	0					34	14	4	0	0	0	0.00099822	1	13270	13270		169.83	150.98	1	8334400			127809	138	8797	9687	156594	156594					0.00776569
VTTICGPWTVDPNDTATLGR	20	Unmodified	_VTTICGPWTVDPNDTATLGR_					0	0	0	0	A0A8J5J5F5;D0NDY9;A0A833SYY0;XP_002902508.1;KAG2836615.1;KAG4061683.1;KAG3101446.1;KAG3094807.1;KAG2839414.1;KAG3031850.1;EEY56434.1;KAG2992872.1;KAG2938963.1;KAG2949939.1;XP_008907931.1;W2Z1N7;W2Q187;KAH7488065.1;W2N649;W2KXP2;KAH7502662.1;V9EWQ6;ETN06963.1;ETM43199.1;A0A080ZZA1;KAG3250610.1;ETI43311.1;RAW39521.1;ETP41183.1;A0A8S9U9P2;KAF4136009.1;ETL89971.1;KAG2864046.1;KAG6975926.1;KAG6971956.1;A0A8T1V0A9;KAG2766099.1;A0A0W8DDK3;KUF94296.1;KAG6610747.1;H3G930;KAI9993249.1;A0A329SSX7;KAG2925570.1;A0A329SVF8;KAF4040838.1;RAW39522.1;KAG4244802.1;KAG3226291.1;KAG3199504.1;KAG3116590.1;KAG3166201.1;KAG3035363.1;ETO71962.1;KAG3184231.1;A0A8T1W8F4;KAG7388470.1;A0A9W6YL80;GMG14737.1;ETL36777.1;ETP13094.1;ETK83379.1;KAF1783014.1;KAF1790016.1;OWZ24047.1;A0A225X3W4;W2WU39;KAG6610746.1;W2GKD1;A0A2P4Y5X6;KAG1696449.1;KAK1932384.1;A0A8T1X4L1;KAG7400244.1;POM73222.1;KAG2766100.1;RLN21486.1;RLN81041.1;KAG2523686.1;KAG2528279.1;A0A3F2RT67;A0A8J4W6V9;A0A3R7MQH9;KAF4321113.1;RLN50366.1;RLN63785.1	A0A8J5J5F5	A0A8J5J5F5	MULTI-MSMS	20230516_LVinson_C0-1-R1	1	C0-1-1	1088.034423828125	2	1087.53	2173.05	3.6326	0.0039506	0.292	0.00031756	3.9246	0.0042682	1087.53	51.487	0.5246	51.487	51.203	51.728	0					40	18	3	0	0	0	0.0015398	1	13694	13694		127.5	110.08	1	1076300			127810	138	8797	9687	156595	156595					0.00776569
VTTLYDAYDEALAVALEK	18	Unmodified	_VTTLYDAYDEALAVALEK_					0	0	0	0	KAG6582890.1;KAE9333705.1;A0A6G0LIP5;A0A6A3M8S8;A0A6A3FF62;KAE9150320.1;W2YXX8;KAE9120933.1;ETL34396.1;ETM40898.1;ETP38804.1;ETI40875.1;V9ENQ8;W2MZ27;KAE9223477.1;A0A6G0S7R7;A0A6A3LM60;A0A6G0PHI8;KAE9246159.1;KAE9245400.1;KAE8913270.1;KAE9016893.1;KAE9351612.1;KAE9125212.1;KAE9321163.1;A0A6A4F795;KAE9026708.1;KAE9017198.1;KAE8943793.1;KUF77016.1;A0A0W8BYS7;GMF11228.1;RLN82641.1;A0A921SG86;RLN48156.1;RLN14993.1;RLN67741.1;KAG2528334.1;KAG2524175.1;KAF4318356.1;A0A3F2S0C0;A0A8J4SCR6;A0A2P4YCU8;A0A9W6TB61;RLN32631.1;H3GLZ2;KAH7467337.1;KAH7499485.1;POM75636.1	KAG6582890.1	KAG6582890.1	MULTI-MSMS	20240119_LeannVinson_GelDigests_P1-3-1	6	P1-3-1	662.6827392578125	3	662.342	1984	10.499	0.0069542	-1.7609	-0.0011663	8.7384	0.0057878	662.341	65.843	0.33823	65.843	65.636	65.975	0					33	11	4	0	0	0	0.011764	1	18045	18045		53.667	49.835	1	2079600			127811	1326	8798	9688	156596	156596					0.051447
VTTLYDAYDEALAVALEK	18	Unmodified	_VTTLYDAYDEALAVALEK_					0	0	0	0	KAG6582890.1;KAE9333705.1;A0A6G0LIP5;A0A6A3M8S8;A0A6A3FF62;KAE9150320.1;W2YXX8;KAE9120933.1;ETL34396.1;ETM40898.1;ETP38804.1;ETI40875.1;V9ENQ8;W2MZ27;KAE9223477.1;A0A6G0S7R7;A0A6A3LM60;A0A6G0PHI8;KAE9246159.1;KAE9245400.1;KAE8913270.1;KAE9016893.1;KAE9351612.1;KAE9125212.1;KAE9321163.1;A0A6A4F795;KAE9026708.1;KAE9017198.1;KAE8943793.1;KUF77016.1;A0A0W8BYS7;GMF11228.1;RLN82641.1;A0A921SG86;RLN48156.1;RLN14993.1;RLN67741.1;KAG2528334.1;KAG2524175.1;KAF4318356.1;A0A3F2S0C0;A0A8J4SCR6;A0A2P4YCU8;A0A9W6TB61;RLN32631.1;H3GLZ2;KAH7467337.1;KAH7499485.1;POM75636.1	KAG6582890.1	KAG6582890.1	MULTI-MSMS	20240119_LeannVinson_GelDigests_P1-3-2	6	P1-3-2	662.6809692382812	3	662.342	1984	11.37	0.0075309	-2.1896	-0.0014503	9.1805	0.0060806	662.674	65.76	0.28214	65.76	65.62	65.902	0					27	9	4	0	0	0	0.0082368	1	18445	18445		58.887	55.055	1	780790			127812	1326	8798	9688	156597	156597					0.051447
VTTLYDAYDEALAVALEK	18	Unmodified	_VTTLYDAYDEALAVALEK_					0	0	0	0	KAG6582890.1;KAE9333705.1;A0A6G0LIP5;A0A6A3M8S8;A0A6A3FF62;KAE9150320.1;W2YXX8;KAE9120933.1;ETL34396.1;ETM40898.1;ETP38804.1;ETI40875.1;V9ENQ8;W2MZ27;KAE9223477.1;A0A6G0S7R7;A0A6A3LM60;A0A6G0PHI8;KAE9246159.1;KAE9245400.1;KAE8913270.1;KAE9016893.1;KAE9351612.1;KAE9125212.1;KAE9321163.1;A0A6A4F795;KAE9026708.1;KAE9017198.1;KAE8943793.1;KUF77016.1;A0A0W8BYS7;GMF11228.1;RLN82641.1;A0A921SG86;RLN48156.1;RLN14993.1;RLN67741.1;KAG2528334.1;KAG2524175.1;KAF4318356.1;A0A3F2S0C0;A0A8J4SCR6;A0A2P4YCU8;A0A9W6TB61;RLN32631.1;H3GLZ2;KAH7467337.1;KAH7499485.1;POM75636.1	KAG6582890.1	KAG6582890.1	MULTI-MSMS	20240119_LeannVinson_GelDigests_C12-2-1	4	C12-2-1	993.0184936523438	2	993.009	1984	9.0627	0.0089993	0.090471	8.9838e-05	9.1532	0.0090892	993.511	67.765	0.25373	67.765	67.638	67.892	0					22	8	3	0	0	0	0.037435	1	17397	17397		55.633	40.795	1	2062800			127813	1326	8798	9688	156598	156598					0.051447
VTVATLSDIYSGVTSAIGALK	21	Unmodified	_VTVATLSDIYSGVTSAIGALK_					0	0	0	0	KAF4325396.1;A0A8J4SHI9	KAF4325396.1	KAF4325396.1	MULTI-MSMS	20230811_LVinson_P12-1-1	8	P12-1-1	689.7217407226562	3	689.384	2065.13	6.3791	0.0043976	-2.5379	-0.0017496	3.8411	0.002648	689.717	72.147	0.30869	72.147	71.964	72.273	0					34	10	4	0	0	0	0.0026757	1	21924	21924		64.158	52.151	1	1944500			127814	725	8799	9689	156599	156599					0.140726
VTVATLSDIYSGVTSAIGALK	21	Unmodified	_VTVATLSDIYSGVTSAIGALK_					0	0	0	0	KAF4325396.1;A0A8J4SHI9	KAF4325396.1	KAF4325396.1	MULTI-MSMS	20230811_LVinson_P24-1-1	9	P24-1-1	689.7207641601562	3	689.384	2065.13	5.6942	0.0039255	-2.1662	-0.0014933	3.528	0.0024322	690.051	72.135	0.33891	72.135	71.898	72.237	0					38	11	4	0	0	0	0.0018308	1	12567	12567		87.534	63.997	1	600040			127815	725	8799	9689	156600	156600					0.140726
VTVATLSDIYSGVTSAIGALK	21	Unmodified	_VTVATLSDIYSGVTSAIGALK_					0	0	0	0	KAF4325396.1;A0A8J4SHI9	KAF4325396.1	KAF4325396.1	MULTI-MSMS	20230811_LVinson_P6-4-1	7	P6-4-1	689.7208862304688	3	689.384	2065.13	6.2734	0.0043248	-2.4867	-0.0017143	3.7867	0.0026105	689.382	72.257	0.39386	72.257	72.073	72.467	0					41	13	5	0	0	0	0.0029613	1	20723	20723		61.983	54.346	1	3684500			127816	725	8799	9689	156601	156601					0.140726
VTVATLSDIYSGVTSAIGALK	21	Unmodified	_VTVATLSDIYSGVTSAIGALK_					0	0	0	0	KAF4325396.1;A0A8J4SHI9	KAF4325396.1	KAF4325396.1	MULTI-MSMS	20230811_LVinson_P6-4-2	7	P6-4-2	689.3861694335938	3	689.384	2065.13	6.2414	0.0043027	-3.6946	-0.002547	2.5468	0.0017558	689.381	72.134	0.30646	72.134	71.956	72.263	0					32	10	4	0	0	0	0.0035445	1	20100	20100		59.886	52.913	1	699920			127817	725	8799	9689	156602	156602					0.140726
VTVEGVDLPFQAGEVNFGEPGTNGQHSFYQLIHQGR	36	Unmodified	_VTVEGVDLPFQAGEVNFGEPGTNGQHSFYQLIHQGR_					0	0	0	0	KAG6590955.1;KAG6611445.1;ETN24837.1;ETO84955.1;ETM02446.1;XP_008890866.1;V9FXL0;A0A081B1E4;A0A0W8DCS8;ETI56214.1;ETK96016.1;ETL49396.1;ETM55689.1;W2XTI8;W3A471;ETP26016.1;ETP54025.1;KUF94125.1;W2HNI3;W2JSR1;W2RHI5;A0A0W8C5P3;KUF79402.1;A0A2P4XDQ0;POM63680.1;POM71942.1;AJF20634.1;A0A140YWN2;A0A140YWN1;AJF20631.1;AJF20640.1;A0A140YWN0;AJF20632.1;AJF20633.1;AJF20637.1;AJF20635.1;AJF20636.1;AJF20638.1;A0A140YWN5;AJF20630.1;A0A2P4Y2B4;A0A140YWN3;A0A140YWN9;AJF20639.1;Q6XPB3;AAP51064.1;AAP51070.1;AAP51073.1;Q6XPA7;D0MU98;Q6XPA6;Q6XPC5;Q6XPC6;Q84NE6;AAP51069.1;AAM28239.1;XP_002908462.1;Q6XPB2;Q6XPB6;Q6XPB7;AAP51074.1;AAP51060.1;AAP51078.1;AAP51079.1;EEY61545.1;AAP51061.1;KAI9993691.1;KAF4149217.1;KAF4040478.1;AAP51080.1;AAP51068.1;AAP51065.1;Q6XPB1;AAP51071.1;Q6XPC3;Q6XPB8;AAP51063.1;Q6XPB5;Q6XPC1;AAP51075.1;AAP51066.1;AAP51076.1;Q6XPB0;Q6XPC0;Q6XPB4;AAP51072.1	KAG6590955.1	KAG6590955.1	MULTI-MSMS	20230811_LVinson_P1-4-2	6	P1-4-2	983.2343139648438	4	982.732	3926.9	2.983	0.0029315	-1.0915	-0.0010726	1.8916	0.0018589	983.231	59.041	0.53265	59.041	58.86	59.393	0					113	21	9	0	0	0	0.026218	1	15809	15809		24.224	24.097	1	712210000			127818	1433	8800	9690	156603	156603					0.0512409
VTVEGVDLPFQAGEVNFGEPGTNGQHSFYQLIHQGR	36	Unmodified	_VTVEGVDLPFQAGEVNFGEPGTNGQHSFYQLIHQGR_					0	0	0	0	KAG6590955.1;KAG6611445.1;ETN24837.1;ETO84955.1;ETM02446.1;XP_008890866.1;V9FXL0;A0A081B1E4;A0A0W8DCS8;ETI56214.1;ETK96016.1;ETL49396.1;ETM55689.1;W2XTI8;W3A471;ETP26016.1;ETP54025.1;KUF94125.1;W2HNI3;W2JSR1;W2RHI5;A0A0W8C5P3;KUF79402.1;A0A2P4XDQ0;POM63680.1;POM71942.1;AJF20634.1;A0A140YWN2;A0A140YWN1;AJF20631.1;AJF20640.1;A0A140YWN0;AJF20632.1;AJF20633.1;AJF20637.1;AJF20635.1;AJF20636.1;AJF20638.1;A0A140YWN5;AJF20630.1;A0A2P4Y2B4;A0A140YWN3;A0A140YWN9;AJF20639.1;Q6XPB3;AAP51064.1;AAP51070.1;AAP51073.1;Q6XPA7;D0MU98;Q6XPA6;Q6XPC5;Q6XPC6;Q84NE6;AAP51069.1;AAM28239.1;XP_002908462.1;Q6XPB2;Q6XPB6;Q6XPB7;AAP51074.1;AAP51060.1;AAP51078.1;AAP51079.1;EEY61545.1;AAP51061.1;KAI9993691.1;KAF4149217.1;KAF4040478.1;AAP51080.1;AAP51068.1;AAP51065.1;Q6XPB1;AAP51071.1;Q6XPC3;Q6XPB8;AAP51063.1;Q6XPB5;Q6XPC1;AAP51075.1;AAP51066.1;AAP51076.1;Q6XPB0;Q6XPC0;Q6XPB4;AAP51072.1	KAG6590955.1	KAG6590955.1	MULTI-MSMS	20230811_LVinson_P12-1-1	8	P12-1-1	983.2348022460938	4	982.732	3926.9	5.3433	0.005251	-1.4307	-0.001406	3.9126	0.003845	983.23	58.939	0.54	58.939	58.727	59.267	0					85	23	6	0	0	0	0.021592	1	16256	16256		104.01	103.07	1	642750000			127819	1433	8800	9690	156604	156604					0.0512409
VTVEGVDLPFQAGEVNFGEPGTNGQHSFYQLIHQGR	36	Unmodified	_VTVEGVDLPFQAGEVNFGEPGTNGQHSFYQLIHQGR_					0	0	0	0	KAG6590955.1;KAG6611445.1;ETN24837.1;ETO84955.1;ETM02446.1;XP_008890866.1;V9FXL0;A0A081B1E4;A0A0W8DCS8;ETI56214.1;ETK96016.1;ETL49396.1;ETM55689.1;W2XTI8;W3A471;ETP26016.1;ETP54025.1;KUF94125.1;W2HNI3;W2JSR1;W2RHI5;A0A0W8C5P3;KUF79402.1;A0A2P4XDQ0;POM63680.1;POM71942.1;AJF20634.1;A0A140YWN2;A0A140YWN1;AJF20631.1;AJF20640.1;A0A140YWN0;AJF20632.1;AJF20633.1;AJF20637.1;AJF20635.1;AJF20636.1;AJF20638.1;A0A140YWN5;AJF20630.1;A0A2P4Y2B4;A0A140YWN3;A0A140YWN9;AJF20639.1;Q6XPB3;AAP51064.1;AAP51070.1;AAP51073.1;Q6XPA7;D0MU98;Q6XPA6;Q6XPC5;Q6XPC6;Q84NE6;AAP51069.1;AAM28239.1;XP_002908462.1;Q6XPB2;Q6XPB6;Q6XPB7;AAP51074.1;AAP51060.1;AAP51078.1;AAP51079.1;EEY61545.1;AAP51061.1;KAI9993691.1;KAF4149217.1;KAF4040478.1;AAP51080.1;AAP51068.1;AAP51065.1;Q6XPB1;AAP51071.1;Q6XPC3;Q6XPB8;AAP51063.1;Q6XPB5;Q6XPC1;AAP51075.1;AAP51066.1;AAP51076.1;Q6XPB0;Q6XPC0;Q6XPB4;AAP51072.1	KAG6590955.1	KAG6590955.1	MULTI-MSMS	20230811_LVinson_P12-1-2	8	P12-1-2	983.2344970703125	4	982.732	3926.9	2.7382	0.0026909	-1.2517	-0.0012301	1.4865	0.0014608	983.231	58.855	0.4985	58.855	58.648	59.147	0					98	17	8	0	0	0	0.021585	2	15563	15563;15671		160.62	158.34	1	65988000			127820	1433	8800	9690	156605;156606	156605					0.0512409
VTVEGVDLPFQAGEVNFGEPGTNGQHSFYQLIHQGR	36	Unmodified	_VTVEGVDLPFQAGEVNFGEPGTNGQHSFYQLIHQGR_					0	0	0	0	KAG6590955.1;KAG6611445.1;ETN24837.1;ETO84955.1;ETM02446.1;XP_008890866.1;V9FXL0;A0A081B1E4;A0A0W8DCS8;ETI56214.1;ETK96016.1;ETL49396.1;ETM55689.1;W2XTI8;W3A471;ETP26016.1;ETP54025.1;KUF94125.1;W2HNI3;W2JSR1;W2RHI5;A0A0W8C5P3;KUF79402.1;A0A2P4XDQ0;POM63680.1;POM71942.1;AJF20634.1;A0A140YWN2;A0A140YWN1;AJF20631.1;AJF20640.1;A0A140YWN0;AJF20632.1;AJF20633.1;AJF20637.1;AJF20635.1;AJF20636.1;AJF20638.1;A0A140YWN5;AJF20630.1;A0A2P4Y2B4;A0A140YWN3;A0A140YWN9;AJF20639.1;Q6XPB3;AAP51064.1;AAP51070.1;AAP51073.1;Q6XPA7;D0MU98;Q6XPA6;Q6XPC5;Q6XPC6;Q84NE6;AAP51069.1;AAM28239.1;XP_002908462.1;Q6XPB2;Q6XPB6;Q6XPB7;AAP51074.1;AAP51060.1;AAP51078.1;AAP51079.1;EEY61545.1;AAP51061.1;KAI9993691.1;KAF4149217.1;KAF4040478.1;AAP51080.1;AAP51068.1;AAP51065.1;Q6XPB1;AAP51071.1;Q6XPC3;Q6XPB8;AAP51063.1;Q6XPB5;Q6XPC1;AAP51075.1;AAP51066.1;AAP51076.1;Q6XPB0;Q6XPC0;Q6XPB4;AAP51072.1	KAG6590955.1	KAG6590955.1	MULTI-MSMS	20230811_LVinson_P12-2-1	8	P12-2-1	983.2384643554688	4	982.732	3926.9	2.756	0.0027084	0.1809	0.00017777	2.9369	0.0028862	983.232	58.831	0.50499	58.831	58.679	59.184	0					85	17	7	0	0	0	0.021595	2	12826	12826;12931		84.415	84.08	1	66166000			127821	1433	8800	9690	156607;156608	156607					0.0512409
VTVEGVDLPFQAGEVNFGEPGTNGQHSFYQLIHQGR	36	Unmodified	_VTVEGVDLPFQAGEVNFGEPGTNGQHSFYQLIHQGR_					0	0	0	0	KAG6590955.1;KAG6611445.1;ETN24837.1;ETO84955.1;ETM02446.1;XP_008890866.1;V9FXL0;A0A081B1E4;A0A0W8DCS8;ETI56214.1;ETK96016.1;ETL49396.1;ETM55689.1;W2XTI8;W3A471;ETP26016.1;ETP54025.1;KUF94125.1;W2HNI3;W2JSR1;W2RHI5;A0A0W8C5P3;KUF79402.1;A0A2P4XDQ0;POM63680.1;POM71942.1;AJF20634.1;A0A140YWN2;A0A140YWN1;AJF20631.1;AJF20640.1;A0A140YWN0;AJF20632.1;AJF20633.1;AJF20637.1;AJF20635.1;AJF20636.1;AJF20638.1;A0A140YWN5;AJF20630.1;A0A2P4Y2B4;A0A140YWN3;A0A140YWN9;AJF20639.1;Q6XPB3;AAP51064.1;AAP51070.1;AAP51073.1;Q6XPA7;D0MU98;Q6XPA6;Q6XPC5;Q6XPC6;Q84NE6;AAP51069.1;AAM28239.1;XP_002908462.1;Q6XPB2;Q6XPB6;Q6XPB7;AAP51074.1;AAP51060.1;AAP51078.1;AAP51079.1;EEY61545.1;AAP51061.1;KAI9993691.1;KAF4149217.1;KAF4040478.1;AAP51080.1;AAP51068.1;AAP51065.1;Q6XPB1;AAP51071.1;Q6XPC3;Q6XPB8;AAP51063.1;Q6XPB5;Q6XPC1;AAP51075.1;AAP51066.1;AAP51076.1;Q6XPB0;Q6XPC0;Q6XPB4;AAP51072.1	KAG6590955.1	KAG6590955.1	MULTI-MSMS	20230811_LVinson_P12-3-1	8	P12-3-1	983.2362060546875	4	982.732	3926.9	2.421	0.0023792	-2.2495	-0.0022106	0.17148	0.00016852	983.23	58.815	0.27418	58.815	58.611	58.886	0					62	10	8	0	0	0	0.02156	1	8684	8684		130.39	129.08	1	33068000			127822	1433	8800	9690	156609	156609					0.0512409
VTVEGVDLPFQAGEVNFGEPGTNGQHSFYQLIHQGR	36	Unmodified	_VTVEGVDLPFQAGEVNFGEPGTNGQHSFYQLIHQGR_					0	0	0	0	KAG6590955.1;KAG6611445.1;ETN24837.1;ETO84955.1;ETM02446.1;XP_008890866.1;V9FXL0;A0A081B1E4;A0A0W8DCS8;ETI56214.1;ETK96016.1;ETL49396.1;ETM55689.1;W2XTI8;W3A471;ETP26016.1;ETP54025.1;KUF94125.1;W2HNI3;W2JSR1;W2RHI5;A0A0W8C5P3;KUF79402.1;A0A2P4XDQ0;POM63680.1;POM71942.1;AJF20634.1;A0A140YWN2;A0A140YWN1;AJF20631.1;AJF20640.1;A0A140YWN0;AJF20632.1;AJF20633.1;AJF20637.1;AJF20635.1;AJF20636.1;AJF20638.1;A0A140YWN5;AJF20630.1;A0A2P4Y2B4;A0A140YWN3;A0A140YWN9;AJF20639.1;Q6XPB3;AAP51064.1;AAP51070.1;AAP51073.1;Q6XPA7;D0MU98;Q6XPA6;Q6XPC5;Q6XPC6;Q84NE6;AAP51069.1;AAM28239.1;XP_002908462.1;Q6XPB2;Q6XPB6;Q6XPB7;AAP51074.1;AAP51060.1;AAP51078.1;AAP51079.1;EEY61545.1;AAP51061.1;KAI9993691.1;KAF4149217.1;KAF4040478.1;AAP51080.1;AAP51068.1;AAP51065.1;Q6XPB1;AAP51071.1;Q6XPC3;Q6XPB8;AAP51063.1;Q6XPB5;Q6XPC1;AAP51075.1;AAP51066.1;AAP51076.1;Q6XPB0;Q6XPC0;Q6XPB4;AAP51072.1	KAG6590955.1	KAG6590955.1	MULTI-MSMS	20230811_LVinson_P6-4-1	7	P6-4-1	983.234375	4	982.732	3926.9	3.8162	0.0037503	-1.354	-0.0013306	2.4621	0.0024196	983.231	58.991	0.46682	58.991	58.786	59.252	0					97	19	9	0	0	0	0.021592	1	15120	15120		91.152	90.888	1	447440000			127823	1433	8800	9690	156610	156610					0.0512409
VTVEGVDLPFQAGEVNFGEPGTNGQHSFYQLIHQGR	36	Unmodified	_VTVEGVDLPFQAGEVNFGEPGTNGQHSFYQLIHQGR_					0	0	0	0	KAG6590955.1;KAG6611445.1;ETN24837.1;ETO84955.1;ETM02446.1;XP_008890866.1;V9FXL0;A0A081B1E4;A0A0W8DCS8;ETI56214.1;ETK96016.1;ETL49396.1;ETM55689.1;W2XTI8;W3A471;ETP26016.1;ETP54025.1;KUF94125.1;W2HNI3;W2JSR1;W2RHI5;A0A0W8C5P3;KUF79402.1;A0A2P4XDQ0;POM63680.1;POM71942.1;AJF20634.1;A0A140YWN2;A0A140YWN1;AJF20631.1;AJF20640.1;A0A140YWN0;AJF20632.1;AJF20633.1;AJF20637.1;AJF20635.1;AJF20636.1;AJF20638.1;A0A140YWN5;AJF20630.1;A0A2P4Y2B4;A0A140YWN3;A0A140YWN9;AJF20639.1;Q6XPB3;AAP51064.1;AAP51070.1;AAP51073.1;Q6XPA7;D0MU98;Q6XPA6;Q6XPC5;Q6XPC6;Q84NE6;AAP51069.1;AAM28239.1;XP_002908462.1;Q6XPB2;Q6XPB6;Q6XPB7;AAP51074.1;AAP51060.1;AAP51078.1;AAP51079.1;EEY61545.1;AAP51061.1;KAI9993691.1;KAF4149217.1;KAF4040478.1;AAP51080.1;AAP51068.1;AAP51065.1;Q6XPB1;AAP51071.1;Q6XPC3;Q6XPB8;AAP51063.1;Q6XPB5;Q6XPC1;AAP51075.1;AAP51066.1;AAP51076.1;Q6XPB0;Q6XPC0;Q6XPB4;AAP51072.1	KAG6590955.1	KAG6590955.1	MULTI-MSMS	20230811_LVinson_P6-4-2	7	P6-4-2	983.4852294921875	4	982.732	3926.9	3.8182	0.0037522	-2.0988	-0.0020626	1.7194	0.0016897	983.23	58.81	0.47026	58.81	58.658	59.128	0					90	16	8	0	0	0	0.021578	1	14801	14801		115.58	114.33	1	50515000			127824	1433	8800	9690	156611	156611					0.0512409
VTVEGVDLPFQAGEVNFGEPGTNGQHSFYQLIHQGR	36	Unmodified	_VTVEGVDLPFQAGEVNFGEPGTNGQHSFYQLIHQGR_					0	0	0	0	KAG6590955.1;KAG6611445.1;ETN24837.1;ETO84955.1;ETM02446.1;XP_008890866.1;V9FXL0;A0A081B1E4;A0A0W8DCS8;ETI56214.1;ETK96016.1;ETL49396.1;ETM55689.1;W2XTI8;W3A471;ETP26016.1;ETP54025.1;KUF94125.1;W2HNI3;W2JSR1;W2RHI5;A0A0W8C5P3;KUF79402.1;A0A2P4XDQ0;POM63680.1;POM71942.1;AJF20634.1;A0A140YWN2;A0A140YWN1;AJF20631.1;AJF20640.1;A0A140YWN0;AJF20632.1;AJF20633.1;AJF20637.1;AJF20635.1;AJF20636.1;AJF20638.1;A0A140YWN5;AJF20630.1;A0A2P4Y2B4;A0A140YWN3;A0A140YWN9;AJF20639.1;Q6XPB3;AAP51064.1;AAP51070.1;AAP51073.1;Q6XPA7;D0MU98;Q6XPA6;Q6XPC5;Q6XPC6;Q84NE6;AAP51069.1;AAM28239.1;XP_002908462.1;Q6XPB2;Q6XPB6;Q6XPB7;AAP51074.1;AAP51060.1;AAP51078.1;AAP51079.1;EEY61545.1;AAP51061.1;KAI9993691.1;KAF4149217.1;KAF4040478.1;AAP51080.1;AAP51068.1;AAP51065.1;Q6XPB1;AAP51071.1;Q6XPC3;Q6XPB8;AAP51063.1;Q6XPB5;Q6XPC1;AAP51075.1;AAP51066.1;AAP51076.1;Q6XPB0;Q6XPC0;Q6XPB4;AAP51072.1	KAG6590955.1	KAG6590955.1	MULTI-MSMS	20240119_LeannVinson_GelDigests_P1-3-1	6	P1-3-1	983.4909057617188	4	982.732	3926.9	10.287	0.010109	-1.3088	-0.0012862	8.9777	0.0088227	983.481	57.582	0.86614	57.582	57.398	58.264	0					91	30	6	0	0	0	0.021738	1	14834	14834		59.194	58.137	1	30939000			127825	1433	8800	9690	156612	156612					0.0512409
VTVEGVDLPFQAGEVNFGEPGTNGQHSFYQLIHQGR	36	Unmodified	_VTVEGVDLPFQAGEVNFGEPGTNGQHSFYQLIHQGR_					0	0	0	0	KAG6590955.1;KAG6611445.1;ETN24837.1;ETO84955.1;ETM02446.1;XP_008890866.1;V9FXL0;A0A081B1E4;A0A0W8DCS8;ETI56214.1;ETK96016.1;ETL49396.1;ETM55689.1;W2XTI8;W3A471;ETP26016.1;ETP54025.1;KUF94125.1;W2HNI3;W2JSR1;W2RHI5;A0A0W8C5P3;KUF79402.1;A0A2P4XDQ0;POM63680.1;POM71942.1;AJF20634.1;A0A140YWN2;A0A140YWN1;AJF20631.1;AJF20640.1;A0A140YWN0;AJF20632.1;AJF20633.1;AJF20637.1;AJF20635.1;AJF20636.1;AJF20638.1;A0A140YWN5;AJF20630.1;A0A2P4Y2B4;A0A140YWN3;A0A140YWN9;AJF20639.1;Q6XPB3;AAP51064.1;AAP51070.1;AAP51073.1;Q6XPA7;D0MU98;Q6XPA6;Q6XPC5;Q6XPC6;Q84NE6;AAP51069.1;AAM28239.1;XP_002908462.1;Q6XPB2;Q6XPB6;Q6XPB7;AAP51074.1;AAP51060.1;AAP51078.1;AAP51079.1;EEY61545.1;AAP51061.1;KAI9993691.1;KAF4149217.1;KAF4040478.1;AAP51080.1;AAP51068.1;AAP51065.1;Q6XPB1;AAP51071.1;Q6XPC3;Q6XPB8;AAP51063.1;Q6XPB5;Q6XPC1;AAP51075.1;AAP51066.1;AAP51076.1;Q6XPB0;Q6XPC0;Q6XPB4;AAP51072.1	KAG6590955.1	KAG6590955.1	MULTI-MSMS	20240119_LeannVinson_GelDigests_P24-1-2	9	P24-2-2	983.2380981445312	4	982.732	3926.9	7.4214	0.0072933	-1.4663	-0.001441	5.9551	0.0058523	983.481	57.504	0.63757	57.504	57.351	57.989	0					97	22	7	0	0	0	0.021591	1	15607	15607		92.088	91.086	1	29251000			127826	1433	8800	9690	156613	156613					0.0512409
VTVEGVDLPFQAGEVNFGEPGTNGQHSFYQLIHQGR	36	Unmodified	_VTVEGVDLPFQAGEVNFGEPGTNGQHSFYQLIHQGR_					0	0	0	0	KAG6590955.1;KAG6611445.1;ETN24837.1;ETO84955.1;ETM02446.1;XP_008890866.1;V9FXL0;A0A081B1E4;A0A0W8DCS8;ETI56214.1;ETK96016.1;ETL49396.1;ETM55689.1;W2XTI8;W3A471;ETP26016.1;ETP54025.1;KUF94125.1;W2HNI3;W2JSR1;W2RHI5;A0A0W8C5P3;KUF79402.1;A0A2P4XDQ0;POM63680.1;POM71942.1;AJF20634.1;A0A140YWN2;A0A140YWN1;AJF20631.1;AJF20640.1;A0A140YWN0;AJF20632.1;AJF20633.1;AJF20637.1;AJF20635.1;AJF20636.1;AJF20638.1;A0A140YWN5;AJF20630.1;A0A2P4Y2B4;A0A140YWN3;A0A140YWN9;AJF20639.1;Q6XPB3;AAP51064.1;AAP51070.1;AAP51073.1;Q6XPA7;D0MU98;Q6XPA6;Q6XPC5;Q6XPC6;Q84NE6;AAP51069.1;AAM28239.1;XP_002908462.1;Q6XPB2;Q6XPB6;Q6XPB7;AAP51074.1;AAP51060.1;AAP51078.1;AAP51079.1;EEY61545.1;AAP51061.1;KAI9993691.1;KAF4149217.1;KAF4040478.1;AAP51080.1;AAP51068.1;AAP51065.1;Q6XPB1;AAP51071.1;Q6XPC3;Q6XPB8;AAP51063.1;Q6XPB5;Q6XPC1;AAP51075.1;AAP51066.1;AAP51076.1;Q6XPB0;Q6XPC0;Q6XPB4;AAP51072.1	KAG6590955.1	KAG6590955.1	MULTI-MSMS	20240119_LeannVinson_GelDigests_P6-1-1	7	P6-1-1	983.4895629882812	4	982.732	3926.9	7.623	0.0074913	-0.30136	-0.00029616	7.3216	0.0071952	983.482	57.609	0.34673	57.609	57.456	57.803	0					67	13	7	0	0	0	0.021597	1	16301	16301		79.336	78.637	1	79710000			127827	1433	8800	9690	156614	156614					0.0512409
VTVEGVDLPFQAGEVNFGEPGTNGQHSFYQLIHQGR	36	Unmodified	_VTVEGVDLPFQAGEVNFGEPGTNGQHSFYQLIHQGR_					0	0	0	0	KAG6590955.1;KAG6611445.1;ETN24837.1;ETO84955.1;ETM02446.1;XP_008890866.1;V9FXL0;A0A081B1E4;A0A0W8DCS8;ETI56214.1;ETK96016.1;ETL49396.1;ETM55689.1;W2XTI8;W3A471;ETP26016.1;ETP54025.1;KUF94125.1;W2HNI3;W2JSR1;W2RHI5;A0A0W8C5P3;KUF79402.1;A0A2P4XDQ0;POM63680.1;POM71942.1;AJF20634.1;A0A140YWN2;A0A140YWN1;AJF20631.1;AJF20640.1;A0A140YWN0;AJF20632.1;AJF20633.1;AJF20637.1;AJF20635.1;AJF20636.1;AJF20638.1;A0A140YWN5;AJF20630.1;A0A2P4Y2B4;A0A140YWN3;A0A140YWN9;AJF20639.1;Q6XPB3;AAP51064.1;AAP51070.1;AAP51073.1;Q6XPA7;D0MU98;Q6XPA6;Q6XPC5;Q6XPC6;Q84NE6;AAP51069.1;AAM28239.1;XP_002908462.1;Q6XPB2;Q6XPB6;Q6XPB7;AAP51074.1;AAP51060.1;AAP51078.1;AAP51079.1;EEY61545.1;AAP51061.1;KAI9993691.1;KAF4149217.1;KAF4040478.1;AAP51080.1;AAP51068.1;AAP51065.1;Q6XPB1;AAP51071.1;Q6XPC3;Q6XPB8;AAP51063.1;Q6XPB5;Q6XPC1;AAP51075.1;AAP51066.1;AAP51076.1;Q6XPB0;Q6XPC0;Q6XPB4;AAP51072.1	KAG6590955.1	KAG6590955.1	MULTI-MSMS	20240119_LeannVinson_GelDigests_P6-1-2	7	P6-1-2	983.4907836914062	4	982.732	3926.9	6.7274	0.0066112	0.55906	0.00054941	7.2865	0.0071606	983.483	57.484	0.559	57.484	57.331	57.89	0					85	19	7	0	0	0	0.021629	1	14067	14067		73.66	73.058	1	32054000			127828	1433	8800	9690	156615	156615					0.0512409
VTVEGVDLPFQAGEVNFGEPGTNGQHSFYQLIHQGR	36	Unmodified	_VTVEGVDLPFQAGEVNFGEPGTNGQHSFYQLIHQGR_					0	0	0	0	KAG6590955.1;KAG6611445.1;ETN24837.1;ETO84955.1;ETM02446.1;XP_008890866.1;V9FXL0;A0A081B1E4;A0A0W8DCS8;ETI56214.1;ETK96016.1;ETL49396.1;ETM55689.1;W2XTI8;W3A471;ETP26016.1;ETP54025.1;KUF94125.1;W2HNI3;W2JSR1;W2RHI5;A0A0W8C5P3;KUF79402.1;A0A2P4XDQ0;POM63680.1;POM71942.1;AJF20634.1;A0A140YWN2;A0A140YWN1;AJF20631.1;AJF20640.1;A0A140YWN0;AJF20632.1;AJF20633.1;AJF20637.1;AJF20635.1;AJF20636.1;AJF20638.1;A0A140YWN5;AJF20630.1;A0A2P4Y2B4;A0A140YWN3;A0A140YWN9;AJF20639.1;Q6XPB3;AAP51064.1;AAP51070.1;AAP51073.1;Q6XPA7;D0MU98;Q6XPA6;Q6XPC5;Q6XPC6;Q84NE6;AAP51069.1;AAM28239.1;XP_002908462.1;Q6XPB2;Q6XPB6;Q6XPB7;AAP51074.1;AAP51060.1;AAP51078.1;AAP51079.1;EEY61545.1;AAP51061.1;KAI9993691.1;KAF4149217.1;KAF4040478.1;AAP51080.1;AAP51068.1;AAP51065.1;Q6XPB1;AAP51071.1;Q6XPC3;Q6XPB8;AAP51063.1;Q6XPB5;Q6XPC1;AAP51075.1;AAP51066.1;AAP51076.1;Q6XPB0;Q6XPC0;Q6XPB4;AAP51072.1	KAG6590955.1	KAG6590955.1	MULTI-MSMS	20230516_LVinson_C0-1-R1	1	C0-1-1	983.2350463867188	4	982.732	3926.9	2.8793	0.0028296	0.61619	0.00060555	3.4955	0.0034351	983.232	57.187	0.93954	57.187	56.925	57.865	0					175	33	7	0	0	0	0.021592	3	15904	15904;16010;16127		99.984	98.664	1	12661000			127829	1433	8800	9690	156616;156617;156618	156616					0.0512409
VTVEGVDLPFQAGEVNFGEPGTNGQHSFYQLIHQGR	36	Unmodified	_VTVEGVDLPFQAGEVNFGEPGTNGQHSFYQLIHQGR_					0	0	0	0	KAG6590955.1;KAG6611445.1;ETN24837.1;ETO84955.1;ETM02446.1;XP_008890866.1;V9FXL0;A0A081B1E4;A0A0W8DCS8;ETI56214.1;ETK96016.1;ETL49396.1;ETM55689.1;W2XTI8;W3A471;ETP26016.1;ETP54025.1;KUF94125.1;W2HNI3;W2JSR1;W2RHI5;A0A0W8C5P3;KUF79402.1;A0A2P4XDQ0;POM63680.1;POM71942.1;AJF20634.1;A0A140YWN2;A0A140YWN1;AJF20631.1;AJF20640.1;A0A140YWN0;AJF20632.1;AJF20633.1;AJF20637.1;AJF20635.1;AJF20636.1;AJF20638.1;A0A140YWN5;AJF20630.1;A0A2P4Y2B4;A0A140YWN3;A0A140YWN9;AJF20639.1;Q6XPB3;AAP51064.1;AAP51070.1;AAP51073.1;Q6XPA7;D0MU98;Q6XPA6;Q6XPC5;Q6XPC6;Q84NE6;AAP51069.1;AAM28239.1;XP_002908462.1;Q6XPB2;Q6XPB6;Q6XPB7;AAP51074.1;AAP51060.1;AAP51078.1;AAP51079.1;EEY61545.1;AAP51061.1;KAI9993691.1;KAF4149217.1;KAF4040478.1;AAP51080.1;AAP51068.1;AAP51065.1;Q6XPB1;AAP51071.1;Q6XPC3;Q6XPB8;AAP51063.1;Q6XPB5;Q6XPC1;AAP51075.1;AAP51066.1;AAP51076.1;Q6XPB0;Q6XPC0;Q6XPB4;AAP51072.1	KAG6590955.1	KAG6590955.1	MULTI-MSMS	20230516_LVinson_C0-3-R1	1	C0-3-1	983.235107421875	4	982.732	3926.9	2.1003	0.0020641	1.1695	0.0011493	3.2699	0.0032134	983.233	57.06	0.9105	57.06	56.826	57.736	0					181	32	7	0	0	0	0.021557	3	16353	16250;16353;16478		138.38	137.79	1	16973000			127830	1433	8800	9690	156619;156620;156621	156620					0.0512409
VTVEGVDLPFQAGEVNFGEPGTNGQHSFYQLIHQGR	36	Unmodified	_VTVEGVDLPFQAGEVNFGEPGTNGQHSFYQLIHQGR_					0	0	0	0	KAG6590955.1;KAG6611445.1;ETN24837.1;ETO84955.1;ETM02446.1;XP_008890866.1;V9FXL0;A0A081B1E4;A0A0W8DCS8;ETI56214.1;ETK96016.1;ETL49396.1;ETM55689.1;W2XTI8;W3A471;ETP26016.1;ETP54025.1;KUF94125.1;W2HNI3;W2JSR1;W2RHI5;A0A0W8C5P3;KUF79402.1;A0A2P4XDQ0;POM63680.1;POM71942.1;AJF20634.1;A0A140YWN2;A0A140YWN1;AJF20631.1;AJF20640.1;A0A140YWN0;AJF20632.1;AJF20633.1;AJF20637.1;AJF20635.1;AJF20636.1;AJF20638.1;A0A140YWN5;AJF20630.1;A0A2P4Y2B4;A0A140YWN3;A0A140YWN9;AJF20639.1;Q6XPB3;AAP51064.1;AAP51070.1;AAP51073.1;Q6XPA7;D0MU98;Q6XPA6;Q6XPC5;Q6XPC6;Q84NE6;AAP51069.1;AAM28239.1;XP_002908462.1;Q6XPB2;Q6XPB6;Q6XPB7;AAP51074.1;AAP51060.1;AAP51078.1;AAP51079.1;EEY61545.1;AAP51061.1;KAI9993691.1;KAF4149217.1;KAF4040478.1;AAP51080.1;AAP51068.1;AAP51065.1;Q6XPB1;AAP51071.1;Q6XPC3;Q6XPB8;AAP51063.1;Q6XPB5;Q6XPC1;AAP51075.1;AAP51066.1;AAP51076.1;Q6XPB0;Q6XPC0;Q6XPB4;AAP51072.1	KAG6590955.1	KAG6590955.1	MULTI-MSMS	20230516_LVinson_C0-3-R2	1	C0-3-2	982.9857788085938	4	982.732	3926.9	1.6241	0.001596	0.87065	0.00085562	2.4947	0.0024517	983.233	57.111	0.90992	57.111	56.879	57.789	0					166	32	7	0	0	0	0.021559	2	16601	16495;16601		146.18	144.74	1	16190000			127831	1433	8800	9690	156622;156623	156623					0.0512409
VTVEGVDLPFQAGEVNFGEPGTNGQHSFYQLIHQGR	36	Unmodified	_VTVEGVDLPFQAGEVNFGEPGTNGQHSFYQLIHQGR_					0	0	0	0	KAG6590955.1;KAG6611445.1;ETN24837.1;ETO84955.1;ETM02446.1;XP_008890866.1;V9FXL0;A0A081B1E4;A0A0W8DCS8;ETI56214.1;ETK96016.1;ETL49396.1;ETM55689.1;W2XTI8;W3A471;ETP26016.1;ETP54025.1;KUF94125.1;W2HNI3;W2JSR1;W2RHI5;A0A0W8C5P3;KUF79402.1;A0A2P4XDQ0;POM63680.1;POM71942.1;AJF20634.1;A0A140YWN2;A0A140YWN1;AJF20631.1;AJF20640.1;A0A140YWN0;AJF20632.1;AJF20633.1;AJF20637.1;AJF20635.1;AJF20636.1;AJF20638.1;A0A140YWN5;AJF20630.1;A0A2P4Y2B4;A0A140YWN3;A0A140YWN9;AJF20639.1;Q6XPB3;AAP51064.1;AAP51070.1;AAP51073.1;Q6XPA7;D0MU98;Q6XPA6;Q6XPC5;Q6XPC6;Q84NE6;AAP51069.1;AAM28239.1;XP_002908462.1;Q6XPB2;Q6XPB6;Q6XPB7;AAP51074.1;AAP51060.1;AAP51078.1;AAP51079.1;EEY61545.1;AAP51061.1;KAI9993691.1;KAF4149217.1;KAF4040478.1;AAP51080.1;AAP51068.1;AAP51065.1;Q6XPB1;AAP51071.1;Q6XPC3;Q6XPB8;AAP51063.1;Q6XPB5;Q6XPC1;AAP51075.1;AAP51066.1;AAP51076.1;Q6XPB0;Q6XPC0;Q6XPB4;AAP51072.1	KAG6590955.1	KAG6590955.1	MULTI-MSMS	20230811_LVinson_C12-1-1	4	C12-1-1	983.2359008789062	4	982.732	3926.9	1.7448	0.0017146	0.61317	0.00060258	2.3579	0.0023172	983.233	58.96	0.44278	58.96	58.78	59.222	0					84	15	8	0	0	0	0.021592	1	18580	18580		107.09	106.41	1	42592000			127832	1433	8800	9690	156624	156624					0.0512409
VTVEGVDLPFQAGEVNFGEPGTNGQHSFYQLIHQGR	36	Unmodified	_VTVEGVDLPFQAGEVNFGEPGTNGQHSFYQLIHQGR_					0	0	0	0	KAG6590955.1;KAG6611445.1;ETN24837.1;ETO84955.1;ETM02446.1;XP_008890866.1;V9FXL0;A0A081B1E4;A0A0W8DCS8;ETI56214.1;ETK96016.1;ETL49396.1;ETM55689.1;W2XTI8;W3A471;ETP26016.1;ETP54025.1;KUF94125.1;W2HNI3;W2JSR1;W2RHI5;A0A0W8C5P3;KUF79402.1;A0A2P4XDQ0;POM63680.1;POM71942.1;AJF20634.1;A0A140YWN2;A0A140YWN1;AJF20631.1;AJF20640.1;A0A140YWN0;AJF20632.1;AJF20633.1;AJF20637.1;AJF20635.1;AJF20636.1;AJF20638.1;A0A140YWN5;AJF20630.1;A0A2P4Y2B4;A0A140YWN3;A0A140YWN9;AJF20639.1;Q6XPB3;AAP51064.1;AAP51070.1;AAP51073.1;Q6XPA7;D0MU98;Q6XPA6;Q6XPC5;Q6XPC6;Q84NE6;AAP51069.1;AAM28239.1;XP_002908462.1;Q6XPB2;Q6XPB6;Q6XPB7;AAP51074.1;AAP51060.1;AAP51078.1;AAP51079.1;EEY61545.1;AAP51061.1;KAI9993691.1;KAF4149217.1;KAF4040478.1;AAP51080.1;AAP51068.1;AAP51065.1;Q6XPB1;AAP51071.1;Q6XPC3;Q6XPB8;AAP51063.1;Q6XPB5;Q6XPC1;AAP51075.1;AAP51066.1;AAP51076.1;Q6XPB0;Q6XPC0;Q6XPB4;AAP51072.1	KAG6590955.1	KAG6590955.1	MULTI-MSMS	20230811_LVinson_C12-1-2	4	C12-1-2	983.2347412109375	4	982.732	3926.9	-0.31647	-0.00031101	2.0846	0.0020486	1.7681	0.0017376	983.235	59.072	0.61024	59.072	58.891	59.501	0					104	21	8	0	0	0	0.021615	1	14563	14563		75.301	74.686	1	106900000			127833	1433	8800	9690	156625	156625					0.0512409
VTVEGVDLPFQAGEVNFGEPGTNGQHSFYQLIHQGR	36	Unmodified	_VTVEGVDLPFQAGEVNFGEPGTNGQHSFYQLIHQGR_					0	0	0	0	KAG6590955.1;KAG6611445.1;ETN24837.1;ETO84955.1;ETM02446.1;XP_008890866.1;V9FXL0;A0A081B1E4;A0A0W8DCS8;ETI56214.1;ETK96016.1;ETL49396.1;ETM55689.1;W2XTI8;W3A471;ETP26016.1;ETP54025.1;KUF94125.1;W2HNI3;W2JSR1;W2RHI5;A0A0W8C5P3;KUF79402.1;A0A2P4XDQ0;POM63680.1;POM71942.1;AJF20634.1;A0A140YWN2;A0A140YWN1;AJF20631.1;AJF20640.1;A0A140YWN0;AJF20632.1;AJF20633.1;AJF20637.1;AJF20635.1;AJF20636.1;AJF20638.1;A0A140YWN5;AJF20630.1;A0A2P4Y2B4;A0A140YWN3;A0A140YWN9;AJF20639.1;Q6XPB3;AAP51064.1;AAP51070.1;AAP51073.1;Q6XPA7;D0MU98;Q6XPA6;Q6XPC5;Q6XPC6;Q84NE6;AAP51069.1;AAM28239.1;XP_002908462.1;Q6XPB2;Q6XPB6;Q6XPB7;AAP51074.1;AAP51060.1;AAP51078.1;AAP51079.1;EEY61545.1;AAP51061.1;KAI9993691.1;KAF4149217.1;KAF4040478.1;AAP51080.1;AAP51068.1;AAP51065.1;Q6XPB1;AAP51071.1;Q6XPC3;Q6XPB8;AAP51063.1;Q6XPB5;Q6XPC1;AAP51075.1;AAP51066.1;AAP51076.1;Q6XPB0;Q6XPC0;Q6XPB4;AAP51072.1	KAG6590955.1	KAG6590955.1	MULTI-MSMS	20240119_LeannVinson_GelDigests_C1-3-2	2	C1-3-2	983.2338256835938	4	982.732	3926.9	6.0953	0.00599	-0.20276	-0.00019925	5.8925	0.0057907	983.232	59.854	0.72833	59.854	59.722	60.451	0					139	25	8	0	0	0	0.021592	1	14832	14832		102.99	102.47	1	31502000			127834	1433	8800	9690	156626	156626					0.0512409
VTVEGVDLPFQAGEVNFGEPGTNGQHSFYQLIHQGR	36	Unmodified	_VTVEGVDLPFQAGEVNFGEPGTNGQHSFYQLIHQGR_					0	0	0	0	KAG6590955.1;KAG6611445.1;ETN24837.1;ETO84955.1;ETM02446.1;XP_008890866.1;V9FXL0;A0A081B1E4;A0A0W8DCS8;ETI56214.1;ETK96016.1;ETL49396.1;ETM55689.1;W2XTI8;W3A471;ETP26016.1;ETP54025.1;KUF94125.1;W2HNI3;W2JSR1;W2RHI5;A0A0W8C5P3;KUF79402.1;A0A2P4XDQ0;POM63680.1;POM71942.1;AJF20634.1;A0A140YWN2;A0A140YWN1;AJF20631.1;AJF20640.1;A0A140YWN0;AJF20632.1;AJF20633.1;AJF20637.1;AJF20635.1;AJF20636.1;AJF20638.1;A0A140YWN5;AJF20630.1;A0A2P4Y2B4;A0A140YWN3;A0A140YWN9;AJF20639.1;Q6XPB3;AAP51064.1;AAP51070.1;AAP51073.1;Q6XPA7;D0MU98;Q6XPA6;Q6XPC5;Q6XPC6;Q84NE6;AAP51069.1;AAM28239.1;XP_002908462.1;Q6XPB2;Q6XPB6;Q6XPB7;AAP51074.1;AAP51060.1;AAP51078.1;AAP51079.1;EEY61545.1;AAP51061.1;KAI9993691.1;KAF4149217.1;KAF4040478.1;AAP51080.1;AAP51068.1;AAP51065.1;Q6XPB1;AAP51071.1;Q6XPC3;Q6XPB8;AAP51063.1;Q6XPB5;Q6XPC1;AAP51075.1;AAP51066.1;AAP51076.1;Q6XPB0;Q6XPC0;Q6XPB4;AAP51072.1	KAG6590955.1	KAG6590955.1	MULTI-MSMS	20240119_LeannVinson_GelDigests_C1-5-1	2	C1-5-1	983.23779296875	4	982.732	3926.9	6.3352	0.0062258	0.60331	0.00059289	6.9385	0.0068187	983.232	59.815	0.4458	59.815	59.643	60.089	0					62	15	6	0	0	0	0.021592	1	14934	14934		99.984	99.63	1	14808000			127835	1433	8800	9690	156627	156627					0.0512409
VTVEGVDLPFQAGEVNFGEPGTNGQHSFYQLIHQGR	36	Unmodified	_VTVEGVDLPFQAGEVNFGEPGTNGQHSFYQLIHQGR_					0	0	0	0	KAG6590955.1;KAG6611445.1;ETN24837.1;ETO84955.1;ETM02446.1;XP_008890866.1;V9FXL0;A0A081B1E4;A0A0W8DCS8;ETI56214.1;ETK96016.1;ETL49396.1;ETM55689.1;W2XTI8;W3A471;ETP26016.1;ETP54025.1;KUF94125.1;W2HNI3;W2JSR1;W2RHI5;A0A0W8C5P3;KUF79402.1;A0A2P4XDQ0;POM63680.1;POM71942.1;AJF20634.1;A0A140YWN2;A0A140YWN1;AJF20631.1;AJF20640.1;A0A140YWN0;AJF20632.1;AJF20633.1;AJF20637.1;AJF20635.1;AJF20636.1;AJF20638.1;A0A140YWN5;AJF20630.1;A0A2P4Y2B4;A0A140YWN3;A0A140YWN9;AJF20639.1;Q6XPB3;AAP51064.1;AAP51070.1;AAP51073.1;Q6XPA7;D0MU98;Q6XPA6;Q6XPC5;Q6XPC6;Q84NE6;AAP51069.1;AAM28239.1;XP_002908462.1;Q6XPB2;Q6XPB6;Q6XPB7;AAP51074.1;AAP51060.1;AAP51078.1;AAP51079.1;EEY61545.1;AAP51061.1;KAI9993691.1;KAF4149217.1;KAF4040478.1;AAP51080.1;AAP51068.1;AAP51065.1;Q6XPB1;AAP51071.1;Q6XPC3;Q6XPB8;AAP51063.1;Q6XPB5;Q6XPC1;AAP51075.1;AAP51066.1;AAP51076.1;Q6XPB0;Q6XPC0;Q6XPB4;AAP51072.1	KAG6590955.1	KAG6590955.1	MULTI-MSMS	20240119_LeannVinson_GelDigests_C1-5-2	2	C1-5-2	983.2382202148438	4	982.732	3926.9	7.8933	0.007757	-0.91688	-0.00090105	6.9764	0.006856	983.481	59.817	0.69781	59.817	59.586	60.284	0					101	24	7	0	0	0	0.021594	1	14205	14205		85.314	84.556	1	6761300			127836	1433	8800	9690	156628	156628					0.0512409
VTVEGVDLPFQAGEVNFGEPGTNGQHSFYQLIHQGR	36	Unmodified	_VTVEGVDLPFQAGEVNFGEPGTNGQHSFYQLIHQGR_					0	0	0	0	KAG6590955.1;KAG6611445.1;ETN24837.1;ETO84955.1;ETM02446.1;XP_008890866.1;V9FXL0;A0A081B1E4;A0A0W8DCS8;ETI56214.1;ETK96016.1;ETL49396.1;ETM55689.1;W2XTI8;W3A471;ETP26016.1;ETP54025.1;KUF94125.1;W2HNI3;W2JSR1;W2RHI5;A0A0W8C5P3;KUF79402.1;A0A2P4XDQ0;POM63680.1;POM71942.1;AJF20634.1;A0A140YWN2;A0A140YWN1;AJF20631.1;AJF20640.1;A0A140YWN0;AJF20632.1;AJF20633.1;AJF20637.1;AJF20635.1;AJF20636.1;AJF20638.1;A0A140YWN5;AJF20630.1;A0A2P4Y2B4;A0A140YWN3;A0A140YWN9;AJF20639.1;Q6XPB3;AAP51064.1;AAP51070.1;AAP51073.1;Q6XPA7;D0MU98;Q6XPA6;Q6XPC5;Q6XPC6;Q84NE6;AAP51069.1;AAM28239.1;XP_002908462.1;Q6XPB2;Q6XPB6;Q6XPB7;AAP51074.1;AAP51060.1;AAP51078.1;AAP51079.1;EEY61545.1;AAP51061.1;KAI9993691.1;KAF4149217.1;KAF4040478.1;AAP51080.1;AAP51068.1;AAP51065.1;Q6XPB1;AAP51071.1;Q6XPC3;Q6XPB8;AAP51063.1;Q6XPB5;Q6XPC1;AAP51075.1;AAP51066.1;AAP51076.1;Q6XPB0;Q6XPC0;Q6XPB4;AAP51072.1	KAG6590955.1	KAG6590955.1	MULTI-MSMS	20240119_LeannVinson_GelDigests_C1-6-2	2	C1-6-2	983.2398071289062	4	982.732	3926.9	8.088	0.0079483	-0.80922	-0.00079524	7.2787	0.0071531	983.482	59.688	0.50475	59.688	59.496	60.001	0					79	17	7	0	0	0	0.021743	1	15011	15011		58.043	57.623	1	3348900			127837	1433	8800	9690	156629	156629					0.0512409
VTVEGVDLPFQAGEVNFGEPGTNGQHSFYQLIHQGR	36	Unmodified	_VTVEGVDLPFQAGEVNFGEPGTNGQHSFYQLIHQGR_					0	0	0	0	KAG6590955.1;KAG6611445.1;ETN24837.1;ETO84955.1;ETM02446.1;XP_008890866.1;V9FXL0;A0A081B1E4;A0A0W8DCS8;ETI56214.1;ETK96016.1;ETL49396.1;ETM55689.1;W2XTI8;W3A471;ETP26016.1;ETP54025.1;KUF94125.1;W2HNI3;W2JSR1;W2RHI5;A0A0W8C5P3;KUF79402.1;A0A2P4XDQ0;POM63680.1;POM71942.1;AJF20634.1;A0A140YWN2;A0A140YWN1;AJF20631.1;AJF20640.1;A0A140YWN0;AJF20632.1;AJF20633.1;AJF20637.1;AJF20635.1;AJF20636.1;AJF20638.1;A0A140YWN5;AJF20630.1;A0A2P4Y2B4;A0A140YWN3;A0A140YWN9;AJF20639.1;Q6XPB3;AAP51064.1;AAP51070.1;AAP51073.1;Q6XPA7;D0MU98;Q6XPA6;Q6XPC5;Q6XPC6;Q84NE6;AAP51069.1;AAM28239.1;XP_002908462.1;Q6XPB2;Q6XPB6;Q6XPB7;AAP51074.1;AAP51060.1;AAP51078.1;AAP51079.1;EEY61545.1;AAP51061.1;KAI9993691.1;KAF4149217.1;KAF4040478.1;AAP51080.1;AAP51068.1;AAP51065.1;Q6XPB1;AAP51071.1;Q6XPC3;Q6XPB8;AAP51063.1;Q6XPB5;Q6XPC1;AAP51075.1;AAP51066.1;AAP51076.1;Q6XPB0;Q6XPC0;Q6XPB4;AAP51072.1	KAG6590955.1	KAG6590955.1	MULTI-MSMS	20240119_LeannVinson_GelDigests_C12-2-1	4	C12-2-1	983.235595703125	4	982.732	3926.9	7.9448	0.0078076	-1.1805	-0.0011601	6.7643	0.0066475	983.481	59.404	0.6153	59.404	59.204	59.819	0					95	21	7	0	0	0	0.022126	1	14097	14097		35.744	35.192	1	9260900			127838	1433	8800	9690	156630	156630					0.0512409
VTVEGVDLPFQAGEVNFGEPGTNGQHSFYQLIHQGR	36	Unmodified	_VTVEGVDLPFQAGEVNFGEPGTNGQHSFYQLIHQGR_					0	0	0	0	KAG6590955.1;KAG6611445.1;ETN24837.1;ETO84955.1;ETM02446.1;XP_008890866.1;V9FXL0;A0A081B1E4;A0A0W8DCS8;ETI56214.1;ETK96016.1;ETL49396.1;ETM55689.1;W2XTI8;W3A471;ETP26016.1;ETP54025.1;KUF94125.1;W2HNI3;W2JSR1;W2RHI5;A0A0W8C5P3;KUF79402.1;A0A2P4XDQ0;POM63680.1;POM71942.1;AJF20634.1;A0A140YWN2;A0A140YWN1;AJF20631.1;AJF20640.1;A0A140YWN0;AJF20632.1;AJF20633.1;AJF20637.1;AJF20635.1;AJF20636.1;AJF20638.1;A0A140YWN5;AJF20630.1;A0A2P4Y2B4;A0A140YWN3;A0A140YWN9;AJF20639.1;Q6XPB3;AAP51064.1;AAP51070.1;AAP51073.1;Q6XPA7;D0MU98;Q6XPA6;Q6XPC5;Q6XPC6;Q84NE6;AAP51069.1;AAM28239.1;XP_002908462.1;Q6XPB2;Q6XPB6;Q6XPB7;AAP51074.1;AAP51060.1;AAP51078.1;AAP51079.1;EEY61545.1;AAP51061.1;KAI9993691.1;KAF4149217.1;KAF4040478.1;AAP51080.1;AAP51068.1;AAP51065.1;Q6XPB1;AAP51071.1;Q6XPC3;Q6XPB8;AAP51063.1;Q6XPB5;Q6XPC1;AAP51075.1;AAP51066.1;AAP51076.1;Q6XPB0;Q6XPC0;Q6XPB4;AAP51072.1	KAG6590955.1	KAG6590955.1	MULTI-MSMS	20240119_LeannVinson_GelDigests_C12-2-2	4	C12-2-2	983.2393188476562	4	982.732	3926.9	7.2563	0.007131	-0.50749	-0.00049873	6.7488	0.0066323	983.482	59.296	0.69775	59.296	59.072	59.77	0					91	24	7	0	0	0	0.021587	1	14888	14888		110.13	109.16	1	10295000			127839	1433	8800	9690	156631	156631					0.0512409
VTVEGVDLPFQAGEVNFGEPGTNGQHSFYQLIHQGR	36	Unmodified	_VTVEGVDLPFQAGEVNFGEPGTNGQHSFYQLIHQGR_					0	0	0	0	KAG6590955.1;KAG6611445.1;ETN24837.1;ETO84955.1;ETM02446.1;XP_008890866.1;V9FXL0;A0A081B1E4;A0A0W8DCS8;ETI56214.1;ETK96016.1;ETL49396.1;ETM55689.1;W2XTI8;W3A471;ETP26016.1;ETP54025.1;KUF94125.1;W2HNI3;W2JSR1;W2RHI5;A0A0W8C5P3;KUF79402.1;A0A2P4XDQ0;POM63680.1;POM71942.1;AJF20634.1;A0A140YWN2;A0A140YWN1;AJF20631.1;AJF20640.1;A0A140YWN0;AJF20632.1;AJF20633.1;AJF20637.1;AJF20635.1;AJF20636.1;AJF20638.1;A0A140YWN5;AJF20630.1;A0A2P4Y2B4;A0A140YWN3;A0A140YWN9;AJF20639.1;Q6XPB3;AAP51064.1;AAP51070.1;AAP51073.1;Q6XPA7;D0MU98;Q6XPA6;Q6XPC5;Q6XPC6;Q84NE6;AAP51069.1;AAM28239.1;XP_002908462.1;Q6XPB2;Q6XPB6;Q6XPB7;AAP51074.1;AAP51060.1;AAP51078.1;AAP51079.1;EEY61545.1;AAP51061.1;KAI9993691.1;KAF4149217.1;KAF4040478.1;AAP51080.1;AAP51068.1;AAP51065.1;Q6XPB1;AAP51071.1;Q6XPC3;Q6XPB8;AAP51063.1;Q6XPB5;Q6XPC1;AAP51075.1;AAP51066.1;AAP51076.1;Q6XPB0;Q6XPC0;Q6XPB4;AAP51072.1	KAG6590955.1	KAG6590955.1	MULTI-MSMS	20240119_LeannVinson_GelDigests_C24-1-1	5	C24-1-1	983.4917602539062	4	982.732	3926.9	6.7221	0.006606	0.24236	0.00023817	6.9645	0.0068442	983.483	59.247	0.80943	59.247	59.05	59.859	0					100	28	7	0	0	0	0.021727	1	14698	14698		61.362	60.963	1	6435200			127840	1433	8800	9690	156632	156632					0.0512409
VTVEGVDLPFQAGEVNFGEPGTNGQHSFYQLIHQGR	36	Unmodified	_VTVEGVDLPFQAGEVNFGEPGTNGQHSFYQLIHQGR_					0	0	0	0	KAG6590955.1;KAG6611445.1;ETN24837.1;ETO84955.1;ETM02446.1;XP_008890866.1;V9FXL0;A0A081B1E4;A0A0W8DCS8;ETI56214.1;ETK96016.1;ETL49396.1;ETM55689.1;W2XTI8;W3A471;ETP26016.1;ETP54025.1;KUF94125.1;W2HNI3;W2JSR1;W2RHI5;A0A0W8C5P3;KUF79402.1;A0A2P4XDQ0;POM63680.1;POM71942.1;AJF20634.1;A0A140YWN2;A0A140YWN1;AJF20631.1;AJF20640.1;A0A140YWN0;AJF20632.1;AJF20633.1;AJF20637.1;AJF20635.1;AJF20636.1;AJF20638.1;A0A140YWN5;AJF20630.1;A0A2P4Y2B4;A0A140YWN3;A0A140YWN9;AJF20639.1;Q6XPB3;AAP51064.1;AAP51070.1;AAP51073.1;Q6XPA7;D0MU98;Q6XPA6;Q6XPC5;Q6XPC6;Q84NE6;AAP51069.1;AAM28239.1;XP_002908462.1;Q6XPB2;Q6XPB6;Q6XPB7;AAP51074.1;AAP51060.1;AAP51078.1;AAP51079.1;EEY61545.1;AAP51061.1;KAI9993691.1;KAF4149217.1;KAF4040478.1;AAP51080.1;AAP51068.1;AAP51065.1;Q6XPB1;AAP51071.1;Q6XPC3;Q6XPB8;AAP51063.1;Q6XPB5;Q6XPC1;AAP51075.1;AAP51066.1;AAP51076.1;Q6XPB0;Q6XPC0;Q6XPB4;AAP51072.1	KAG6590955.1	KAG6590955.1	MULTI-MSMS	20240119_LeannVinson_GelDigests_C24-1-2	5	C24-1-2	983.2400512695312	4	982.732	3926.9	7.7661	0.007632	-0.73233	-0.00071968	7.0338	0.0069124	983.232	59.139	0.55866	59.139	58.986	59.545	0					96	19	7	0	0	0	0.021753	1	14919	14919		56.184	55.501	1	13181000			127841	1433	8800	9690	156633	156633					0.0512409
VTVEGVDLPFQAGEVNFGEPGTNGQHSFYQLIHQGR	36	Unmodified	_VTVEGVDLPFQAGEVNFGEPGTNGQHSFYQLIHQGR_					0	0	0	0	KAG6590955.1;KAG6611445.1;ETN24837.1;ETO84955.1;ETM02446.1;XP_008890866.1;V9FXL0;A0A081B1E4;A0A0W8DCS8;ETI56214.1;ETK96016.1;ETL49396.1;ETM55689.1;W2XTI8;W3A471;ETP26016.1;ETP54025.1;KUF94125.1;W2HNI3;W2JSR1;W2RHI5;A0A0W8C5P3;KUF79402.1;A0A2P4XDQ0;POM63680.1;POM71942.1;AJF20634.1;A0A140YWN2;A0A140YWN1;AJF20631.1;AJF20640.1;A0A140YWN0;AJF20632.1;AJF20633.1;AJF20637.1;AJF20635.1;AJF20636.1;AJF20638.1;A0A140YWN5;AJF20630.1;A0A2P4Y2B4;A0A140YWN3;A0A140YWN9;AJF20639.1;Q6XPB3;AAP51064.1;AAP51070.1;AAP51073.1;Q6XPA7;D0MU98;Q6XPA6;Q6XPC5;Q6XPC6;Q84NE6;AAP51069.1;AAM28239.1;XP_002908462.1;Q6XPB2;Q6XPB6;Q6XPB7;AAP51074.1;AAP51060.1;AAP51078.1;AAP51079.1;EEY61545.1;AAP51061.1;KAI9993691.1;KAF4149217.1;KAF4040478.1;AAP51080.1;AAP51068.1;AAP51065.1;Q6XPB1;AAP51071.1;Q6XPC3;Q6XPB8;AAP51063.1;Q6XPB5;Q6XPC1;AAP51075.1;AAP51066.1;AAP51076.1;Q6XPB0;Q6XPC0;Q6XPB4;AAP51072.1	KAG6590955.1	KAG6590955.1	MULTI-MSMS	20240119_LeannVinson_GelDigests_C24-2-1	5	C24-2-1	983.2402954101562	4	982.732	3926.9	7.7703	0.0076361	-0.16974	-0.00016681	7.6006	0.0074693	983.233	59.179	0.58449	59.179	58.955	59.54	0					88	20	6	0	0	0	0.021561	1	15852	15852		143.32	142.45	1	10493000			127842	1433	8800	9690	156634	156634					0.0512409
VTVEGVDLPFQAGEVNFGEPGTNGQHSFYQLIHQGR	36	Unmodified	_VTVEGVDLPFQAGEVNFGEPGTNGQHSFYQLIHQGR_					0	0	0	0	KAG6590955.1;KAG6611445.1;ETN24837.1;ETO84955.1;ETM02446.1;XP_008890866.1;V9FXL0;A0A081B1E4;A0A0W8DCS8;ETI56214.1;ETK96016.1;ETL49396.1;ETM55689.1;W2XTI8;W3A471;ETP26016.1;ETP54025.1;KUF94125.1;W2HNI3;W2JSR1;W2RHI5;A0A0W8C5P3;KUF79402.1;A0A2P4XDQ0;POM63680.1;POM71942.1;AJF20634.1;A0A140YWN2;A0A140YWN1;AJF20631.1;AJF20640.1;A0A140YWN0;AJF20632.1;AJF20633.1;AJF20637.1;AJF20635.1;AJF20636.1;AJF20638.1;A0A140YWN5;AJF20630.1;A0A2P4Y2B4;A0A140YWN3;A0A140YWN9;AJF20639.1;Q6XPB3;AAP51064.1;AAP51070.1;AAP51073.1;Q6XPA7;D0MU98;Q6XPA6;Q6XPC5;Q6XPC6;Q84NE6;AAP51069.1;AAM28239.1;XP_002908462.1;Q6XPB2;Q6XPB6;Q6XPB7;AAP51074.1;AAP51060.1;AAP51078.1;AAP51079.1;EEY61545.1;AAP51061.1;KAI9993691.1;KAF4149217.1;KAF4040478.1;AAP51080.1;AAP51068.1;AAP51065.1;Q6XPB1;AAP51071.1;Q6XPC3;Q6XPB8;AAP51063.1;Q6XPB5;Q6XPC1;AAP51075.1;AAP51066.1;AAP51076.1;Q6XPB0;Q6XPC0;Q6XPB4;AAP51072.1	KAG6590955.1	KAG6590955.1	MULTI-MSMS	20240119_LeannVinson_GelDigests_C24-2-2	5	C24-2-2	983.4923706054688	4	982.732	3926.9	7.9335	0.0077965	-0.15324	-0.00015059	7.7802	0.0076459	983.233	59.147	0.61008	59.147	58.913	59.523	0					103	21	7	0	0	0	0.021592	1	15540	15540		100.98	100.51	1	16119000			127843	1433	8800	9690	156635	156635					0.0512409
VTVEGVDLPFQAGEVNFGEPGTNGQHSFYQLIHQGR	36	Unmodified	_VTVEGVDLPFQAGEVNFGEPGTNGQHSFYQLIHQGR_					0	0	0	0	KAG6590955.1;KAG6611445.1;ETN24837.1;ETO84955.1;ETM02446.1;XP_008890866.1;V9FXL0;A0A081B1E4;A0A0W8DCS8;ETI56214.1;ETK96016.1;ETL49396.1;ETM55689.1;W2XTI8;W3A471;ETP26016.1;ETP54025.1;KUF94125.1;W2HNI3;W2JSR1;W2RHI5;A0A0W8C5P3;KUF79402.1;A0A2P4XDQ0;POM63680.1;POM71942.1;AJF20634.1;A0A140YWN2;A0A140YWN1;AJF20631.1;AJF20640.1;A0A140YWN0;AJF20632.1;AJF20633.1;AJF20637.1;AJF20635.1;AJF20636.1;AJF20638.1;A0A140YWN5;AJF20630.1;A0A2P4Y2B4;A0A140YWN3;A0A140YWN9;AJF20639.1;Q6XPB3;AAP51064.1;AAP51070.1;AAP51073.1;Q6XPA7;D0MU98;Q6XPA6;Q6XPC5;Q6XPC6;Q84NE6;AAP51069.1;AAM28239.1;XP_002908462.1;Q6XPB2;Q6XPB6;Q6XPB7;AAP51074.1;AAP51060.1;AAP51078.1;AAP51079.1;EEY61545.1;AAP51061.1;KAI9993691.1;KAF4149217.1;KAF4040478.1;AAP51080.1;AAP51068.1;AAP51065.1;Q6XPB1;AAP51071.1;Q6XPC3;Q6XPB8;AAP51063.1;Q6XPB5;Q6XPC1;AAP51075.1;AAP51066.1;AAP51076.1;Q6XPB0;Q6XPC0;Q6XPB4;AAP51072.1	KAG6590955.1	KAG6590955.1	MULTI-MSMS	20240119_LeannVinson_GelDigests_C24-4-1	5	C24-4-1	983.2406616210938	4	982.732	3926.9	8.2513	0.0081088	-0.17811	-0.00017504	8.0732	0.0079338	983.232	59.235	0.69556	59.235	59.054	59.75	0					100	24	7	0	0	0	0.021658	1	15104	15104		70.125	69.18	1	19430000			127844	1433	8800	9690	156636	156636					0.0512409
VTVEGVDLPFQAGEVNFGEPGTNGQHSFYQLIHQGR	36	Unmodified	_VTVEGVDLPFQAGEVNFGEPGTNGQHSFYQLIHQGR_					0	0	0	0	KAG6590955.1;KAG6611445.1;ETN24837.1;ETO84955.1;ETM02446.1;XP_008890866.1;V9FXL0;A0A081B1E4;A0A0W8DCS8;ETI56214.1;ETK96016.1;ETL49396.1;ETM55689.1;W2XTI8;W3A471;ETP26016.1;ETP54025.1;KUF94125.1;W2HNI3;W2JSR1;W2RHI5;A0A0W8C5P3;KUF79402.1;A0A2P4XDQ0;POM63680.1;POM71942.1;AJF20634.1;A0A140YWN2;A0A140YWN1;AJF20631.1;AJF20640.1;A0A140YWN0;AJF20632.1;AJF20633.1;AJF20637.1;AJF20635.1;AJF20636.1;AJF20638.1;A0A140YWN5;AJF20630.1;A0A2P4Y2B4;A0A140YWN3;A0A140YWN9;AJF20639.1;Q6XPB3;AAP51064.1;AAP51070.1;AAP51073.1;Q6XPA7;D0MU98;Q6XPA6;Q6XPC5;Q6XPC6;Q84NE6;AAP51069.1;AAM28239.1;XP_002908462.1;Q6XPB2;Q6XPB6;Q6XPB7;AAP51074.1;AAP51060.1;AAP51078.1;AAP51079.1;EEY61545.1;AAP51061.1;KAI9993691.1;KAF4149217.1;KAF4040478.1;AAP51080.1;AAP51068.1;AAP51065.1;Q6XPB1;AAP51071.1;Q6XPC3;Q6XPB8;AAP51063.1;Q6XPB5;Q6XPC1;AAP51075.1;AAP51066.1;AAP51076.1;Q6XPB0;Q6XPC0;Q6XPB4;AAP51072.1	KAG6590955.1	KAG6590955.1	MULTI-MSMS	20240119_LeannVinson_GelDigests_C24-4-2	5	C24-4-2	983.4898681640625	4	982.732	3926.9	5.5852	0.0054887	-0.095568	-9.3918e-05	5.4896	0.0053948	983.483	59.259	0.41694	59.259	59.117	59.534	0					66	16	7	0	0	0	0.021592	1	15970	15970		95.168	94.237	1	54846000			127845	1433	8800	9690	156637	156637					0.0512409
VTVEGVDLPFQAGEVNFGEPGTNGQHSFYQLIHQGR	36	Unmodified	_VTVEGVDLPFQAGEVNFGEPGTNGQHSFYQLIHQGR_					0	0	0	0	KAG6590955.1;KAG6611445.1;ETN24837.1;ETO84955.1;ETM02446.1;XP_008890866.1;V9FXL0;A0A081B1E4;A0A0W8DCS8;ETI56214.1;ETK96016.1;ETL49396.1;ETM55689.1;W2XTI8;W3A471;ETP26016.1;ETP54025.1;KUF94125.1;W2HNI3;W2JSR1;W2RHI5;A0A0W8C5P3;KUF79402.1;A0A2P4XDQ0;POM63680.1;POM71942.1;AJF20634.1;A0A140YWN2;A0A140YWN1;AJF20631.1;AJF20640.1;A0A140YWN0;AJF20632.1;AJF20633.1;AJF20637.1;AJF20635.1;AJF20636.1;AJF20638.1;A0A140YWN5;AJF20630.1;A0A2P4Y2B4;A0A140YWN3;A0A140YWN9;AJF20639.1;Q6XPB3;AAP51064.1;AAP51070.1;AAP51073.1;Q6XPA7;D0MU98;Q6XPA6;Q6XPC5;Q6XPC6;Q84NE6;AAP51069.1;AAM28239.1;XP_002908462.1;Q6XPB2;Q6XPB6;Q6XPB7;AAP51074.1;AAP51060.1;AAP51078.1;AAP51079.1;EEY61545.1;AAP51061.1;KAI9993691.1;KAF4149217.1;KAF4040478.1;AAP51080.1;AAP51068.1;AAP51065.1;Q6XPB1;AAP51071.1;Q6XPC3;Q6XPB8;AAP51063.1;Q6XPB5;Q6XPC1;AAP51075.1;AAP51066.1;AAP51076.1;Q6XPB0;Q6XPC0;Q6XPB4;AAP51072.1	KAG6590955.1	KAG6590955.1	MULTI-MSMS	20240119_LeannVinson_GelDigests_C6-1-1	3	C6-1-1	983.2379760742188	4	982.732	3926.9	7.3118	0.0071856	-0.69629	-0.00068426	6.6155	0.0065013	983.231	59.614	0.86433	59.614	59.385	60.249	0					118	30	7	0	0	0	0.021596	1	15340	15340		82.426	82.006	1	16816000			127846	1433	8800	9690	156638	156638					0.0512409
VTVEGVDLPFQAGEVNFGEPGTNGQHSFYQLIHQGR	36	Unmodified	_VTVEGVDLPFQAGEVNFGEPGTNGQHSFYQLIHQGR_					0	0	0	0	KAG6590955.1;KAG6611445.1;ETN24837.1;ETO84955.1;ETM02446.1;XP_008890866.1;V9FXL0;A0A081B1E4;A0A0W8DCS8;ETI56214.1;ETK96016.1;ETL49396.1;ETM55689.1;W2XTI8;W3A471;ETP26016.1;ETP54025.1;KUF94125.1;W2HNI3;W2JSR1;W2RHI5;A0A0W8C5P3;KUF79402.1;A0A2P4XDQ0;POM63680.1;POM71942.1;AJF20634.1;A0A140YWN2;A0A140YWN1;AJF20631.1;AJF20640.1;A0A140YWN0;AJF20632.1;AJF20633.1;AJF20637.1;AJF20635.1;AJF20636.1;AJF20638.1;A0A140YWN5;AJF20630.1;A0A2P4Y2B4;A0A140YWN3;A0A140YWN9;AJF20639.1;Q6XPB3;AAP51064.1;AAP51070.1;AAP51073.1;Q6XPA7;D0MU98;Q6XPA6;Q6XPC5;Q6XPC6;Q84NE6;AAP51069.1;AAM28239.1;XP_002908462.1;Q6XPB2;Q6XPB6;Q6XPB7;AAP51074.1;AAP51060.1;AAP51078.1;AAP51079.1;EEY61545.1;AAP51061.1;KAI9993691.1;KAF4149217.1;KAF4040478.1;AAP51080.1;AAP51068.1;AAP51065.1;Q6XPB1;AAP51071.1;Q6XPC3;Q6XPB8;AAP51063.1;Q6XPB5;Q6XPC1;AAP51075.1;AAP51066.1;AAP51076.1;Q6XPB0;Q6XPC0;Q6XPB4;AAP51072.1	KAG6590955.1	KAG6590955.1	MULTI-MSMS	20240119_LeannVinson_GelDigests_C6-1-2	3	C6-1-2	982.9900512695312	4	982.732	3926.9	6.6912	0.0065756	-0.74392	-0.00073107	5.9473	0.0058446	983.232	59.53	0.58477	59.53	59.378	59.963	0					89	20	7	0	0	0	0.02157	1	15790	15790		120.64	119.19	1	18078000			127847	1433	8800	9690	156639	156639					0.0512409
VTVEGVDLPFQAGEVNFGEPGTNGQHSFYQLIHQGR	36	Unmodified	_VTVEGVDLPFQAGEVNFGEPGTNGQHSFYQLIHQGR_					0	0	0	0	KAG6590955.1;KAG6611445.1;ETN24837.1;ETO84955.1;ETM02446.1;XP_008890866.1;V9FXL0;A0A081B1E4;A0A0W8DCS8;ETI56214.1;ETK96016.1;ETL49396.1;ETM55689.1;W2XTI8;W3A471;ETP26016.1;ETP54025.1;KUF94125.1;W2HNI3;W2JSR1;W2RHI5;A0A0W8C5P3;KUF79402.1;A0A2P4XDQ0;POM63680.1;POM71942.1;AJF20634.1;A0A140YWN2;A0A140YWN1;AJF20631.1;AJF20640.1;A0A140YWN0;AJF20632.1;AJF20633.1;AJF20637.1;AJF20635.1;AJF20636.1;AJF20638.1;A0A140YWN5;AJF20630.1;A0A2P4Y2B4;A0A140YWN3;A0A140YWN9;AJF20639.1;Q6XPB3;AAP51064.1;AAP51070.1;AAP51073.1;Q6XPA7;D0MU98;Q6XPA6;Q6XPC5;Q6XPC6;Q84NE6;AAP51069.1;AAM28239.1;XP_002908462.1;Q6XPB2;Q6XPB6;Q6XPB7;AAP51074.1;AAP51060.1;AAP51078.1;AAP51079.1;EEY61545.1;AAP51061.1;KAI9993691.1;KAF4149217.1;KAF4040478.1;AAP51080.1;AAP51068.1;AAP51065.1;Q6XPB1;AAP51071.1;Q6XPC3;Q6XPB8;AAP51063.1;Q6XPB5;Q6XPC1;AAP51075.1;AAP51066.1;AAP51076.1;Q6XPB0;Q6XPC0;Q6XPB4;AAP51072.1	KAG6590955.1	KAG6590955.1	MULTI-MSMS	20240119_LeannVinson_GelDigests_C6-4-1	3	C6-4-1	983.239501953125	4	982.732	3926.9	5.5571	0.0054611	0.10232	0.00010055	5.6594	0.0055617	983.482	59.509	0.66589	59.509	59.292	59.958	0					90	23	7	0	0	0	0.021592	1	15851	15851		107.07	106.21	1	5780100			127848	1433	8800	9690	156640	156640					0.0512409
VTVEGVDLPFQAGEVNFGEPGTNGQHSFYQLIHQGR	36	Unmodified	_VTVEGVDLPFQAGEVNFGEPGTNGQHSFYQLIHQGR_					0	0	0	0	KAG6590955.1;KAG6611445.1;ETN24837.1;ETO84955.1;ETM02446.1;XP_008890866.1;V9FXL0;A0A081B1E4;A0A0W8DCS8;ETI56214.1;ETK96016.1;ETL49396.1;ETM55689.1;W2XTI8;W3A471;ETP26016.1;ETP54025.1;KUF94125.1;W2HNI3;W2JSR1;W2RHI5;A0A0W8C5P3;KUF79402.1;A0A2P4XDQ0;POM63680.1;POM71942.1;AJF20634.1;A0A140YWN2;A0A140YWN1;AJF20631.1;AJF20640.1;A0A140YWN0;AJF20632.1;AJF20633.1;AJF20637.1;AJF20635.1;AJF20636.1;AJF20638.1;A0A140YWN5;AJF20630.1;A0A2P4Y2B4;A0A140YWN3;A0A140YWN9;AJF20639.1;Q6XPB3;AAP51064.1;AAP51070.1;AAP51073.1;Q6XPA7;D0MU98;Q6XPA6;Q6XPC5;Q6XPC6;Q84NE6;AAP51069.1;AAM28239.1;XP_002908462.1;Q6XPB2;Q6XPB6;Q6XPB7;AAP51074.1;AAP51060.1;AAP51078.1;AAP51079.1;EEY61545.1;AAP51061.1;KAI9993691.1;KAF4149217.1;KAF4040478.1;AAP51080.1;AAP51068.1;AAP51065.1;Q6XPB1;AAP51071.1;Q6XPC3;Q6XPB8;AAP51063.1;Q6XPB5;Q6XPC1;AAP51075.1;AAP51066.1;AAP51076.1;Q6XPB0;Q6XPC0;Q6XPB4;AAP51072.1	KAG6590955.1	KAG6590955.1	MULTI-MSMS	20240119_LeannVinson_GelDigests_C6-4-2	3	C6-4-2	983.2393798828125	4	982.732	3926.9	9.5652	0.0094	-1.6617	-0.0016331	7.9034	0.0077669	982.982	59.479	0.53115	59.479	59.307	59.838	0					95	18	7	0	0	0	0.021585	1	15130	15130		111.24	110.5	1	16639000			127849	1433	8800	9690	156641	156641					0.0512409
VTVEGVDLPFQAGEVNFGEPGTNGQHSFYQLIHQGR	36	Unmodified	_VTVEGVDLPFQAGEVNFGEPGTNGQHSFYQLIHQGR_					0	0	0	0	KAG6590955.1;KAG6611445.1;ETN24837.1;ETO84955.1;ETM02446.1;XP_008890866.1;V9FXL0;A0A081B1E4;A0A0W8DCS8;ETI56214.1;ETK96016.1;ETL49396.1;ETM55689.1;W2XTI8;W3A471;ETP26016.1;ETP54025.1;KUF94125.1;W2HNI3;W2JSR1;W2RHI5;A0A0W8C5P3;KUF79402.1;A0A2P4XDQ0;POM63680.1;POM71942.1;AJF20634.1;A0A140YWN2;A0A140YWN1;AJF20631.1;AJF20640.1;A0A140YWN0;AJF20632.1;AJF20633.1;AJF20637.1;AJF20635.1;AJF20636.1;AJF20638.1;A0A140YWN5;AJF20630.1;A0A2P4Y2B4;A0A140YWN3;A0A140YWN9;AJF20639.1;Q6XPB3;AAP51064.1;AAP51070.1;AAP51073.1;Q6XPA7;D0MU98;Q6XPA6;Q6XPC5;Q6XPC6;Q84NE6;AAP51069.1;AAM28239.1;XP_002908462.1;Q6XPB2;Q6XPB6;Q6XPB7;AAP51074.1;AAP51060.1;AAP51078.1;AAP51079.1;EEY61545.1;AAP51061.1;KAI9993691.1;KAF4149217.1;KAF4040478.1;AAP51080.1;AAP51068.1;AAP51065.1;Q6XPB1;AAP51071.1;Q6XPC3;Q6XPB8;AAP51063.1;Q6XPB5;Q6XPC1;AAP51075.1;AAP51066.1;AAP51076.1;Q6XPB0;Q6XPC0;Q6XPB4;AAP51072.1	KAG6590955.1	KAG6590955.1	MULTI-MSMS	20240119_LeannVinson_GelDigests_C6-6-1	3	C6-6-1	983.2385864257812	4	982.732	3926.9	6.6754	0.0065601	0.14003	0.00013761	6.8154	0.0066977	983.483	59.493	0.55966	59.493	59.265	59.825	0					83	19	7	0	0	0	0.021784	1	14688	14688		52.486	52.257	1	7114600			127850	1433	8800	9690	156642	156642					0.0512409
VTVEGVDLPFQAGEVNFGEPGTNGQHSFYQLIHQGR	36	Unmodified	_VTVEGVDLPFQAGEVNFGEPGTNGQHSFYQLIHQGR_					0	0	0	0	KAG6590955.1;KAG6611445.1;ETN24837.1;ETO84955.1;ETM02446.1;XP_008890866.1;V9FXL0;A0A081B1E4;A0A0W8DCS8;ETI56214.1;ETK96016.1;ETL49396.1;ETM55689.1;W2XTI8;W3A471;ETP26016.1;ETP54025.1;KUF94125.1;W2HNI3;W2JSR1;W2RHI5;A0A0W8C5P3;KUF79402.1;A0A2P4XDQ0;POM63680.1;POM71942.1;AJF20634.1;A0A140YWN2;A0A140YWN1;AJF20631.1;AJF20640.1;A0A140YWN0;AJF20632.1;AJF20633.1;AJF20637.1;AJF20635.1;AJF20636.1;AJF20638.1;A0A140YWN5;AJF20630.1;A0A2P4Y2B4;A0A140YWN3;A0A140YWN9;AJF20639.1;Q6XPB3;AAP51064.1;AAP51070.1;AAP51073.1;Q6XPA7;D0MU98;Q6XPA6;Q6XPC5;Q6XPC6;Q84NE6;AAP51069.1;AAM28239.1;XP_002908462.1;Q6XPB2;Q6XPB6;Q6XPB7;AAP51074.1;AAP51060.1;AAP51078.1;AAP51079.1;EEY61545.1;AAP51061.1;KAI9993691.1;KAF4149217.1;KAF4040478.1;AAP51080.1;AAP51068.1;AAP51065.1;Q6XPB1;AAP51071.1;Q6XPC3;Q6XPB8;AAP51063.1;Q6XPB5;Q6XPC1;AAP51075.1;AAP51066.1;AAP51076.1;Q6XPB0;Q6XPC0;Q6XPB4;AAP51072.1	KAG6590955.1	KAG6590955.1	MULTI-MSMS	20240119_LeannVinson_GelDigests_C6-6-2	3	C6-6-2	982.9898071289062	4	982.732	3926.9	7.2758	0.0071502	-1.1379	-0.0011183	6.1379	0.0060319	983.481	59.476	0.78107	59.476	59.097	59.878	0					87	27	7	0	0	0	0.021775	1	14802	14802		51.803	50.824	1	5803800			127851	1433	8800	9690	156643	156643					0.0512409
VTVEGVDLPFQAGEVNFGEPGTNGQHSFYQLIHQGR	36	Unmodified	_VTVEGVDLPFQAGEVNFGEPGTNGQHSFYQLIHQGR_					0	0	0	0	KAG6590955.1;KAG6611445.1;ETN24837.1;ETO84955.1;ETM02446.1;XP_008890866.1;V9FXL0;A0A081B1E4;A0A0W8DCS8;ETI56214.1;ETK96016.1;ETL49396.1;ETM55689.1;W2XTI8;W3A471;ETP26016.1;ETP54025.1;KUF94125.1;W2HNI3;W2JSR1;W2RHI5;A0A0W8C5P3;KUF79402.1;A0A2P4XDQ0;POM63680.1;POM71942.1;AJF20634.1;A0A140YWN2;A0A140YWN1;AJF20631.1;AJF20640.1;A0A140YWN0;AJF20632.1;AJF20633.1;AJF20637.1;AJF20635.1;AJF20636.1;AJF20638.1;A0A140YWN5;AJF20630.1;A0A2P4Y2B4;A0A140YWN3;A0A140YWN9;AJF20639.1;Q6XPB3;AAP51064.1;AAP51070.1;AAP51073.1;Q6XPA7;D0MU98;Q6XPA6;Q6XPC5;Q6XPC6;Q84NE6;AAP51069.1;AAM28239.1;XP_002908462.1;Q6XPB2;Q6XPB6;Q6XPB7;AAP51074.1;AAP51060.1;AAP51078.1;AAP51079.1;EEY61545.1;AAP51061.1;KAI9993691.1;KAF4149217.1;KAF4040478.1;AAP51080.1;AAP51068.1;AAP51065.1;Q6XPB1;AAP51071.1;Q6XPC3;Q6XPB8;AAP51063.1;Q6XPB5;Q6XPC1;AAP51075.1;AAP51066.1;AAP51076.1;Q6XPB0;Q6XPC0;Q6XPB4;AAP51072.1	KAG6590955.1	KAG6590955.1	MULTI-MSMS	20240307_LeannVinson_GelDigests_CO_1-2	1	C0-2-2	983.2415161132812	4	982.732	3926.9	10.865	0.010677	-1.8549	-0.0018229	9.0099	0.0088543	983.231	57.582	0.50072	57.582	57.432	57.933	0					47	16	6	0	0	0	0.021593	1	12702	12702		89.308	88.57	1	19230000			127852	1433	8800	9690	156644	156644					0.0512409
VTWLADVPDLVPLTLVEFDHLLNKPK	26	Unmodified	_VTWLADVPDLVPLTLVEFDHLLNKPK_					0	0	0	1	KAG6622821.1;KAE9081847.1;KAE8993726.1;KAE9318488.1;KAE8996225.1;A0A6A3E7W4;A0A6A3JEU6;A0A6G0R5Z0;KAE8910223.1;KAE8929625.1;KAE9290287.1;KAE9195436.1;KAE9194752.1;KAE9180212.1;KAE9109567.1;KAE9084553.1;KAE8989298.1;KAE9305733.1;KAJ8537554.1;A0A8T1VLD2;A0A9W6Y905;KAG7380873.1;GMF55925.1;G4YR88;XP_009518110.1;EGZ22822.1;KAH7463526.1;KAH7494889.1;GMF65238.1;A0A9W6YJT9;H3G6S6;KAG2814531.1;A0A329SRF6;KAG6957046.1;KAG4241603.1;KAG3073166.1;KAG3010294.1;A0A8T1UAM1;KAG4048899.1;KAG3247153.1;KAG3217021.1;A0A8J5IQR8;KAG3054370.1;KAG2766488.1;KAG3097481.1;RAW39504.1;KAG3149107.1;KAG2814678.1;KAG2852272.1;KAG2895592.1;KAG2906325.1;KAG2922933.1;KAG2973596.1;KAG6970957.1;KAG3152627.1;KAG3003476.1;KAG3177068.1;KAF1783714.1;KAG3152626.1;KAG2814677.1;A0A8T0YUV8;KAG2852273.1;KAG3073167.1;KAG2895593.1;KAG4048900.1;A0A8T1FJD6;KAG3054371.1;KAG2814530.1;KAG2906324.1;KAG2922932.1;KAG2973597.1;KAG3003475.1;KAG3010295.1;KAG1707036.1;POM68820.1;A0A2P4XTE3	KAG6622821.1;POM68820.1	KAG6622821.1	MULTI-MSMS	20230811_LVinson_P1-4-2	6	P1-4-2	744.1719970703125	4	743.918	2971.64	6.7687	0.0050353	-2.3234	-0.0017285	4.4452	0.0033069	744.167	75.336	0.34128	75.336	75.236	75.577	0					48	11	7	0	0	0	0.0070697	1	22346	22346		133.98	0	1	8793900			127853	2201;429	8801	9691	156645	156645					0.235325
VTWLADVPDLVPLTLVEFDHLLNKPK	26	Unmodified	_VTWLADVPDLVPLTLVEFDHLLNKPK_					0	0	0	1	KAG6622821.1;KAE9081847.1;KAE8993726.1;KAE9318488.1;KAE8996225.1;A0A6A3E7W4;A0A6A3JEU6;A0A6G0R5Z0;KAE8910223.1;KAE8929625.1;KAE9290287.1;KAE9195436.1;KAE9194752.1;KAE9180212.1;KAE9109567.1;KAE9084553.1;KAE8989298.1;KAE9305733.1;KAJ8537554.1;A0A8T1VLD2;A0A9W6Y905;KAG7380873.1;GMF55925.1;G4YR88;XP_009518110.1;EGZ22822.1;KAH7463526.1;KAH7494889.1;GMF65238.1;A0A9W6YJT9;H3G6S6;KAG2814531.1;A0A329SRF6;KAG6957046.1;KAG4241603.1;KAG3073166.1;KAG3010294.1;A0A8T1UAM1;KAG4048899.1;KAG3247153.1;KAG3217021.1;A0A8J5IQR8;KAG3054370.1;KAG2766488.1;KAG3097481.1;RAW39504.1;KAG3149107.1;KAG2814678.1;KAG2852272.1;KAG2895592.1;KAG2906325.1;KAG2922933.1;KAG2973596.1;KAG6970957.1;KAG3152627.1;KAG3003476.1;KAG3177068.1;KAF1783714.1;KAG3152626.1;KAG2814677.1;A0A8T0YUV8;KAG2852273.1;KAG3073167.1;KAG2895593.1;KAG4048900.1;A0A8T1FJD6;KAG3054371.1;KAG2814530.1;KAG2906324.1;KAG2922932.1;KAG2973597.1;KAG3003475.1;KAG3010295.1;KAG1707036.1;POM68820.1;A0A2P4XTE3	KAG6622821.1;POM68820.1	KAG6622821.1	MULTI-MSMS	20230811_LVinson_P24-3-1	9	P24-3-1	744.1685180664062	4	743.918	2971.64	1.8673	0.0013891	-1.9712	-0.0014664	-0.10389	-7.7284e-05	744.167	75.21	0.40502	75.21	75.041	75.446	0					49	15	7	0	0	0	0.0070697	1	11684	11684		133.98	0	1	13017000			127854	2201;429	8801	9691	156646	156646					0.235325
VTWLADVPDLVPLTLVEFDHLLNKPK	26	Unmodified	_VTWLADVPDLVPLTLVEFDHLLNKPK_					0	0	0	1	KAG6622821.1;KAE9081847.1;KAE8993726.1;KAE9318488.1;KAE8996225.1;A0A6A3E7W4;A0A6A3JEU6;A0A6G0R5Z0;KAE8910223.1;KAE8929625.1;KAE9290287.1;KAE9195436.1;KAE9194752.1;KAE9180212.1;KAE9109567.1;KAE9084553.1;KAE8989298.1;KAE9305733.1;KAJ8537554.1;A0A8T1VLD2;A0A9W6Y905;KAG7380873.1;GMF55925.1;G4YR88;XP_009518110.1;EGZ22822.1;KAH7463526.1;KAH7494889.1;GMF65238.1;A0A9W6YJT9;H3G6S6;KAG2814531.1;A0A329SRF6;KAG6957046.1;KAG4241603.1;KAG3073166.1;KAG3010294.1;A0A8T1UAM1;KAG4048899.1;KAG3247153.1;KAG3217021.1;A0A8J5IQR8;KAG3054370.1;KAG2766488.1;KAG3097481.1;RAW39504.1;KAG3149107.1;KAG2814678.1;KAG2852272.1;KAG2895592.1;KAG2906325.1;KAG2922933.1;KAG2973596.1;KAG6970957.1;KAG3152627.1;KAG3003476.1;KAG3177068.1;KAF1783714.1;KAG3152626.1;KAG2814677.1;A0A8T0YUV8;KAG2852273.1;KAG3073167.1;KAG2895593.1;KAG4048900.1;A0A8T1FJD6;KAG3054371.1;KAG2814530.1;KAG2906324.1;KAG2922932.1;KAG2973597.1;KAG3003475.1;KAG3010295.1;KAG1707036.1;POM68820.1;A0A2P4XTE3	KAG6622821.1;POM68820.1	KAG6622821.1	MULTI-MSMS	20240119_LeannVinson_GelDigests_P24-1-1	9	P24-2-1	744.1729736328125	4	743.918	2971.64	8.3947	0.0062449	-3.0594	-0.002276	5.3352	0.003969	744.167	74.945	0.79573	74.945	74.59	75.386	0					100	27	8	0	0	0	0.0070697	1	22244	22244		133.98	0	1	76395000			127855	2201;429	8801	9691	156647	156647					0.235325
VTWLADVPDLVPLTLVEFDHLLNKPK	26	Unmodified	_VTWLADVPDLVPLTLVEFDHLLNKPK_					0	0	0	1	KAG6622821.1;KAE9081847.1;KAE8993726.1;KAE9318488.1;KAE8996225.1;A0A6A3E7W4;A0A6A3JEU6;A0A6G0R5Z0;KAE8910223.1;KAE8929625.1;KAE9290287.1;KAE9195436.1;KAE9194752.1;KAE9180212.1;KAE9109567.1;KAE9084553.1;KAE8989298.1;KAE9305733.1;KAJ8537554.1;A0A8T1VLD2;A0A9W6Y905;KAG7380873.1;GMF55925.1;G4YR88;XP_009518110.1;EGZ22822.1;KAH7463526.1;KAH7494889.1;GMF65238.1;A0A9W6YJT9;H3G6S6;KAG2814531.1;A0A329SRF6;KAG6957046.1;KAG4241603.1;KAG3073166.1;KAG3010294.1;A0A8T1UAM1;KAG4048899.1;KAG3247153.1;KAG3217021.1;A0A8J5IQR8;KAG3054370.1;KAG2766488.1;KAG3097481.1;RAW39504.1;KAG3149107.1;KAG2814678.1;KAG2852272.1;KAG2895592.1;KAG2906325.1;KAG2922933.1;KAG2973596.1;KAG6970957.1;KAG3152627.1;KAG3003476.1;KAG3177068.1;KAF1783714.1;KAG3152626.1;KAG2814677.1;A0A8T0YUV8;KAG2852273.1;KAG3073167.1;KAG2895593.1;KAG4048900.1;A0A8T1FJD6;KAG3054371.1;KAG2814530.1;KAG2906324.1;KAG2922932.1;KAG2973597.1;KAG3003475.1;KAG3010295.1;KAG1707036.1;POM68820.1;A0A2P4XTE3	KAG6622821.1;POM68820.1	KAG6622821.1	MULTI-MSMS	20240119_LeannVinson_GelDigests_P6-1-1	7	P6-1-1	744.17626953125	4	743.918	2971.64	10.533	0.0078359	-1.0096	-0.00075103	9.5238	0.0070849	744.168	74.998	0.76472	74.998	74.844	75.609	0					95	26	8	0	0	0	0.0073638	1	23308	23308		127.47	0	1	72716000			127856	2201;429	8801	9691	156648	156648					0.235325
VTWLADVPDLVPLTLVEFDHLLNKPK	26	Unmodified	_VTWLADVPDLVPLTLVEFDHLLNKPK_					0	0	0	1	KAG6622821.1;KAE9081847.1;KAE8993726.1;KAE9318488.1;KAE8996225.1;A0A6A3E7W4;A0A6A3JEU6;A0A6G0R5Z0;KAE8910223.1;KAE8929625.1;KAE9290287.1;KAE9195436.1;KAE9194752.1;KAE9180212.1;KAE9109567.1;KAE9084553.1;KAE8989298.1;KAE9305733.1;KAJ8537554.1;A0A8T1VLD2;A0A9W6Y905;KAG7380873.1;GMF55925.1;G4YR88;XP_009518110.1;EGZ22822.1;KAH7463526.1;KAH7494889.1;GMF65238.1;A0A9W6YJT9;H3G6S6;KAG2814531.1;A0A329SRF6;KAG6957046.1;KAG4241603.1;KAG3073166.1;KAG3010294.1;A0A8T1UAM1;KAG4048899.1;KAG3247153.1;KAG3217021.1;A0A8J5IQR8;KAG3054370.1;KAG2766488.1;KAG3097481.1;RAW39504.1;KAG3149107.1;KAG2814678.1;KAG2852272.1;KAG2895592.1;KAG2906325.1;KAG2922933.1;KAG2973596.1;KAG6970957.1;KAG3152627.1;KAG3003476.1;KAG3177068.1;KAF1783714.1;KAG3152626.1;KAG2814677.1;A0A8T0YUV8;KAG2852273.1;KAG3073167.1;KAG2895593.1;KAG4048900.1;A0A8T1FJD6;KAG3054371.1;KAG2814530.1;KAG2906324.1;KAG2922932.1;KAG2973597.1;KAG3003475.1;KAG3010295.1;KAG1707036.1;POM68820.1;A0A2P4XTE3	KAG6622821.1;POM68820.1	KAG6622821.1	MULTI-MSMS	20240119_LeannVinson_GelDigests_P6-1-2	7	P6-1-2	744.4227905273438	4	743.918	2971.64	7.3951	0.0055014	-1.5469	-0.0011508	5.8482	0.0043506	744.168	74.924	0.42131	74.924	74.799	75.22	0					74	14	8	0	0	0	0.0073638	1	20902	20902		127.47	0	1	57395000			127857	2201;429	8801	9691	156649	156649					0.235325
VTWLADVPDLVPLTLVEFDHLLNKPK	26	Unmodified	_VTWLADVPDLVPLTLVEFDHLLNKPK_					0	0	0	1	KAG6622821.1;KAE9081847.1;KAE8993726.1;KAE9318488.1;KAE8996225.1;A0A6A3E7W4;A0A6A3JEU6;A0A6G0R5Z0;KAE8910223.1;KAE8929625.1;KAE9290287.1;KAE9195436.1;KAE9194752.1;KAE9180212.1;KAE9109567.1;KAE9084553.1;KAE8989298.1;KAE9305733.1;KAJ8537554.1;A0A8T1VLD2;A0A9W6Y905;KAG7380873.1;GMF55925.1;G4YR88;XP_009518110.1;EGZ22822.1;KAH7463526.1;KAH7494889.1;GMF65238.1;A0A9W6YJT9;H3G6S6;KAG2814531.1;A0A329SRF6;KAG6957046.1;KAG4241603.1;KAG3073166.1;KAG3010294.1;A0A8T1UAM1;KAG4048899.1;KAG3247153.1;KAG3217021.1;A0A8J5IQR8;KAG3054370.1;KAG2766488.1;KAG3097481.1;RAW39504.1;KAG3149107.1;KAG2814678.1;KAG2852272.1;KAG2895592.1;KAG2906325.1;KAG2922933.1;KAG2973596.1;KAG6970957.1;KAG3152627.1;KAG3003476.1;KAG3177068.1;KAF1783714.1;KAG3152626.1;KAG2814677.1;A0A8T0YUV8;KAG2852273.1;KAG3073167.1;KAG2895593.1;KAG4048900.1;A0A8T1FJD6;KAG3054371.1;KAG2814530.1;KAG2906324.1;KAG2922932.1;KAG2973597.1;KAG3003475.1;KAG3010295.1;KAG1707036.1;POM68820.1;A0A2P4XTE3	KAG6622821.1;POM68820.1	KAG6622821.1	MULTI-MSMS	20240119_LeannVinson_GelDigests_P6-2-1	7	P6-2-1	744.1737670898438	4	743.918	2971.64	7.2754	0.0054123	-1.1647	-0.00086645	6.1107	0.0045458	744.168	74.95	0.56804	74.95	74.794	75.362	0					94	19	9	0	0	0	0.0068953	1	21024	21024		84.026	0	1	68750000			127858	2201;429	8801	9691	156650	156650					0.235325
VTWLADVPDLVPLTLVEFDHLLNKPK	26	Unmodified	_VTWLADVPDLVPLTLVEFDHLLNKPK_					0	0	0	1	KAG6622821.1;KAE9081847.1;KAE8993726.1;KAE9318488.1;KAE8996225.1;A0A6A3E7W4;A0A6A3JEU6;A0A6G0R5Z0;KAE8910223.1;KAE8929625.1;KAE9290287.1;KAE9195436.1;KAE9194752.1;KAE9180212.1;KAE9109567.1;KAE9084553.1;KAE8989298.1;KAE9305733.1;KAJ8537554.1;A0A8T1VLD2;A0A9W6Y905;KAG7380873.1;GMF55925.1;G4YR88;XP_009518110.1;EGZ22822.1;KAH7463526.1;KAH7494889.1;GMF65238.1;A0A9W6YJT9;H3G6S6;KAG2814531.1;A0A329SRF6;KAG6957046.1;KAG4241603.1;KAG3073166.1;KAG3010294.1;A0A8T1UAM1;KAG4048899.1;KAG3247153.1;KAG3217021.1;A0A8J5IQR8;KAG3054370.1;KAG2766488.1;KAG3097481.1;RAW39504.1;KAG3149107.1;KAG2814678.1;KAG2852272.1;KAG2895592.1;KAG2906325.1;KAG2922933.1;KAG2973596.1;KAG6970957.1;KAG3152627.1;KAG3003476.1;KAG3177068.1;KAF1783714.1;KAG3152626.1;KAG2814677.1;A0A8T0YUV8;KAG2852273.1;KAG3073167.1;KAG2895593.1;KAG4048900.1;A0A8T1FJD6;KAG3054371.1;KAG2814530.1;KAG2906324.1;KAG2922932.1;KAG2973597.1;KAG3003475.1;KAG3010295.1;KAG1707036.1;POM68820.1;A0A2P4XTE3	KAG6622821.1;POM68820.1	KAG6622821.1	MULTI-MSMS	20240119_LeannVinson_GelDigests_P6-2-2	7	P6-2-2	744.1736450195312	4	743.918	2971.64	7.6988	0.0057273	-1.6551	-0.0012313	6.0437	0.004496	744.168	74.894	0.53687	74.894	74.749	75.286	0					91	18	8	0	0	0	0.0067912	1	21267	21267		91.41	0	1	61766000			127859	2201;429	8801	9691	156651	156651					0.235325
