## Supplemental tables S1 to S4 for "Osmotic adaptation rather than stress response: A time-resolved proteomic analysis of PEG-induced water limitation in *Phytophthora cinnamomi*": S1.xlsx (part 162 of 184)

### Sheet: evidence.txt MQ (continued)
Sequence	Length	Modifications	Modified sequence	Oxidation (M) Probabilities	Phospho (STY) Probabilities	Oxidation (M) Score Diffs	Phospho (STY) Score Diffs	Acetyl (Protein N-term)	Oxidation (M)	Phospho (STY)	Missed cleavages	Proteins	Leading proteins	Leading razor protein	Type	Raw file	Fraction	Experiment	MS/MS m/z	Charge	m/z	Mass	Uncalibrated - Calibrated m/z [ppm]	Uncalibrated - Calibrated m/z [Da]	Mass error [ppm]	Mass error [Da]	Uncalibrated mass error [ppm]	Uncalibrated mass error [Da]	Max intensity m/z 0	Retention time	Retention length	Calibrated retention time	Calibrated retention time start	Calibrated retention time finish	Retention time calibration	Match time difference	Match m/z difference	Match q-value	Match score	Number of data points	Number of scans	Number of isotopic peaks	PIF	Fraction of total spectrum	Base peak fraction	PEP	MS/MS count	MS/MS scan number	MS/MS scan numbers	MS3 scan numbers	Score	Delta score	Combinatorics	Intensity	Reverse	Potential contaminant	id	Protein group IDs	Peptide ID	Mod. peptide ID	MS/MS IDs	Best MS/MS	Oxidation (M) site IDs	Phospho (STY) site IDs	Taxonomy IDs	Taxonomy names	Mass deficit
VTWLADVPDLVPLTLVEFDHLLNKPK	26	Unmodified	_VTWLADVPDLVPLTLVEFDHLLNKPK_					0	0	0	1	KAG6622821.1;KAE9081847.1;KAE8993726.1;KAE9318488.1;KAE8996225.1;A0A6A3E7W4;A0A6A3JEU6;A0A6G0R5Z0;KAE8910223.1;KAE8929625.1;KAE9290287.1;KAE9195436.1;KAE9194752.1;KAE9180212.1;KAE9109567.1;KAE9084553.1;KAE8989298.1;KAE9305733.1;KAJ8537554.1;A0A8T1VLD2;A0A9W6Y905;KAG7380873.1;GMF55925.1;G4YR88;XP_009518110.1;EGZ22822.1;KAH7463526.1;KAH7494889.1;GMF65238.1;A0A9W6YJT9;H3G6S6;KAG2814531.1;A0A329SRF6;KAG6957046.1;KAG4241603.1;KAG3073166.1;KAG3010294.1;A0A8T1UAM1;KAG4048899.1;KAG3247153.1;KAG3217021.1;A0A8J5IQR8;KAG3054370.1;KAG2766488.1;KAG3097481.1;RAW39504.1;KAG3149107.1;KAG2814678.1;KAG2852272.1;KAG2895592.1;KAG2906325.1;KAG2922933.1;KAG2973596.1;KAG6970957.1;KAG3152627.1;KAG3003476.1;KAG3177068.1;KAF1783714.1;KAG3152626.1;KAG2814677.1;A0A8T0YUV8;KAG2852273.1;KAG3073167.1;KAG2895593.1;KAG4048900.1;A0A8T1FJD6;KAG3054371.1;KAG2814530.1;KAG2906324.1;KAG2922932.1;KAG2973597.1;KAG3003475.1;KAG3010295.1;KAG1707036.1;POM68820.1;A0A2P4XTE3	KAG6622821.1;POM68820.1	KAG6622821.1	MULTI-MSMS	20230516_LVinson_C0-1-R1	1	C0-1-1	744.42041015625	4	743.918	2971.64	2.8233	0.0021003	-0.84209	-0.00062645	1.9812	0.0014738	744.419	74.926	0.81367	74.926	74.578	75.391	0					145	28	7	0	0	0	0.0069237	2	22972	22865;22972		105.41	0	1	7921100			127860	2201;429	8801	9691	156652;156653	156653					0.235325
VTWLADVPDLVPLTLVEFDHLLNKPK	26	Unmodified	_VTWLADVPDLVPLTLVEFDHLLNKPK_					0	0	0	1	KAG6622821.1;KAE9081847.1;KAE8993726.1;KAE9318488.1;KAE8996225.1;A0A6A3E7W4;A0A6A3JEU6;A0A6G0R5Z0;KAE8910223.1;KAE8929625.1;KAE9290287.1;KAE9195436.1;KAE9194752.1;KAE9180212.1;KAE9109567.1;KAE9084553.1;KAE8989298.1;KAE9305733.1;KAJ8537554.1;A0A8T1VLD2;A0A9W6Y905;KAG7380873.1;GMF55925.1;G4YR88;XP_009518110.1;EGZ22822.1;KAH7463526.1;KAH7494889.1;GMF65238.1;A0A9W6YJT9;H3G6S6;KAG2814531.1;A0A329SRF6;KAG6957046.1;KAG4241603.1;KAG3073166.1;KAG3010294.1;A0A8T1UAM1;KAG4048899.1;KAG3247153.1;KAG3217021.1;A0A8J5IQR8;KAG3054370.1;KAG2766488.1;KAG3097481.1;RAW39504.1;KAG3149107.1;KAG2814678.1;KAG2852272.1;KAG2895592.1;KAG2906325.1;KAG2922933.1;KAG2973596.1;KAG6970957.1;KAG3152627.1;KAG3003476.1;KAG3177068.1;KAF1783714.1;KAG3152626.1;KAG2814677.1;A0A8T0YUV8;KAG2852273.1;KAG3073167.1;KAG2895593.1;KAG4048900.1;A0A8T1FJD6;KAG3054371.1;KAG2814530.1;KAG2906324.1;KAG2922932.1;KAG2973597.1;KAG3003475.1;KAG3010295.1;KAG1707036.1;POM68820.1;A0A2P4XTE3	KAG6622821.1;POM68820.1	KAG6622821.1	MULTI-MSMS	20230516_LVinson_C0-1-R2	1	C0-1-2	744.1712036132812	4	743.918	2971.64	1.7197	0.0012793	0.70076	0.00052131	2.4204	0.0018006	744.169	74.84	0.86462	74.84	74.574	75.439	0					141	30	7	0	0	0	0.0070022	3	22667	22647;22667;22776		140.63	0	1	10678000			127861	2201;429	8801	9691	156654;156655;156656	156655					0.235325
VTWLADVPDLVPLTLVEFDHLLNKPK	26	Unmodified	_VTWLADVPDLVPLTLVEFDHLLNKPK_					0	0	0	1	KAG6622821.1;KAE9081847.1;KAE8993726.1;KAE9318488.1;KAE8996225.1;A0A6A3E7W4;A0A6A3JEU6;A0A6G0R5Z0;KAE8910223.1;KAE8929625.1;KAE9290287.1;KAE9195436.1;KAE9194752.1;KAE9180212.1;KAE9109567.1;KAE9084553.1;KAE8989298.1;KAE9305733.1;KAJ8537554.1;A0A8T1VLD2;A0A9W6Y905;KAG7380873.1;GMF55925.1;G4YR88;XP_009518110.1;EGZ22822.1;KAH7463526.1;KAH7494889.1;GMF65238.1;A0A9W6YJT9;H3G6S6;KAG2814531.1;A0A329SRF6;KAG6957046.1;KAG4241603.1;KAG3073166.1;KAG3010294.1;A0A8T1UAM1;KAG4048899.1;KAG3247153.1;KAG3217021.1;A0A8J5IQR8;KAG3054370.1;KAG2766488.1;KAG3097481.1;RAW39504.1;KAG3149107.1;KAG2814678.1;KAG2852272.1;KAG2895592.1;KAG2906325.1;KAG2922933.1;KAG2973596.1;KAG6970957.1;KAG3152627.1;KAG3003476.1;KAG3177068.1;KAF1783714.1;KAG3152626.1;KAG2814677.1;A0A8T0YUV8;KAG2852273.1;KAG3073167.1;KAG2895593.1;KAG4048900.1;A0A8T1FJD6;KAG3054371.1;KAG2814530.1;KAG2906324.1;KAG2922932.1;KAG2973597.1;KAG3003475.1;KAG3010295.1;KAG1707036.1;POM68820.1;A0A2P4XTE3	KAG6622821.1;POM68820.1	KAG6622821.1	MULTI-MSMS	20230516_LVinson_C0-3-R1	1	C0-3-1	744.1692504882812	4	743.918	2971.64	1.6966	0.0012621	-0.46534	-0.00034617	1.2312	0.00091593	744.168	74.905	1.0283	74.905	74.532	75.56	0					155	36	7	0	0	0	0.0068368	2	23414	23306;23414		88.178	0	1	12088000			127862	2201;429	8801	9691	156657;156658	156658					0.235325
VTWLADVPDLVPLTLVEFDHLLNKPK	26	Unmodified	_VTWLADVPDLVPLTLVEFDHLLNKPK_					0	0	0	1	KAG6622821.1;KAE9081847.1;KAE8993726.1;KAE9318488.1;KAE8996225.1;A0A6A3E7W4;A0A6A3JEU6;A0A6G0R5Z0;KAE8910223.1;KAE8929625.1;KAE9290287.1;KAE9195436.1;KAE9194752.1;KAE9180212.1;KAE9109567.1;KAE9084553.1;KAE8989298.1;KAE9305733.1;KAJ8537554.1;A0A8T1VLD2;A0A9W6Y905;KAG7380873.1;GMF55925.1;G4YR88;XP_009518110.1;EGZ22822.1;KAH7463526.1;KAH7494889.1;GMF65238.1;A0A9W6YJT9;H3G6S6;KAG2814531.1;A0A329SRF6;KAG6957046.1;KAG4241603.1;KAG3073166.1;KAG3010294.1;A0A8T1UAM1;KAG4048899.1;KAG3247153.1;KAG3217021.1;A0A8J5IQR8;KAG3054370.1;KAG2766488.1;KAG3097481.1;RAW39504.1;KAG3149107.1;KAG2814678.1;KAG2852272.1;KAG2895592.1;KAG2906325.1;KAG2922933.1;KAG2973596.1;KAG6970957.1;KAG3152627.1;KAG3003476.1;KAG3177068.1;KAF1783714.1;KAG3152626.1;KAG2814677.1;A0A8T0YUV8;KAG2852273.1;KAG3073167.1;KAG2895593.1;KAG4048900.1;A0A8T1FJD6;KAG3054371.1;KAG2814530.1;KAG2906324.1;KAG2922932.1;KAG2973597.1;KAG3003475.1;KAG3010295.1;KAG1707036.1;POM68820.1;A0A2P4XTE3	KAG6622821.1;POM68820.1	KAG6622821.1	MULTI-MSMS	20230516_LVinson_C0-3-R2	1	C0-3-2	744.1697387695312	4	743.918	2971.64	1.34	0.00099683	0.18193	0.00013534	1.5219	0.0011322	744.169	74.835	0.80701	74.835	74.559	75.366	0					146	28	7	0	0	0	0.0069272	3	23619	23502;23510;23619		81.768	0	1	10664000			127863	2201;429	8801	9691	156659;156660;156661	156661					0.235325
VTWLADVPDLVPLTLVEFDHLLNKPK	26	Unmodified	_VTWLADVPDLVPLTLVEFDHLLNKPK_					0	0	0	1	KAG6622821.1;KAE9081847.1;KAE8993726.1;KAE9318488.1;KAE8996225.1;A0A6A3E7W4;A0A6A3JEU6;A0A6G0R5Z0;KAE8910223.1;KAE8929625.1;KAE9290287.1;KAE9195436.1;KAE9194752.1;KAE9180212.1;KAE9109567.1;KAE9084553.1;KAE8989298.1;KAE9305733.1;KAJ8537554.1;A0A8T1VLD2;A0A9W6Y905;KAG7380873.1;GMF55925.1;G4YR88;XP_009518110.1;EGZ22822.1;KAH7463526.1;KAH7494889.1;GMF65238.1;A0A9W6YJT9;H3G6S6;KAG2814531.1;A0A329SRF6;KAG6957046.1;KAG4241603.1;KAG3073166.1;KAG3010294.1;A0A8T1UAM1;KAG4048899.1;KAG3247153.1;KAG3217021.1;A0A8J5IQR8;KAG3054370.1;KAG2766488.1;KAG3097481.1;RAW39504.1;KAG3149107.1;KAG2814678.1;KAG2852272.1;KAG2895592.1;KAG2906325.1;KAG2922933.1;KAG2973596.1;KAG6970957.1;KAG3152627.1;KAG3003476.1;KAG3177068.1;KAF1783714.1;KAG3152626.1;KAG2814677.1;A0A8T0YUV8;KAG2852273.1;KAG3073167.1;KAG2895593.1;KAG4048900.1;A0A8T1FJD6;KAG3054371.1;KAG2814530.1;KAG2906324.1;KAG2922932.1;KAG2973597.1;KAG3003475.1;KAG3010295.1;KAG1707036.1;POM68820.1;A0A2P4XTE3	KAG6622821.1;POM68820.1	KAG6622821.1	MULTI-MSMS	20230811_LVinson_C12-1-1	4	C12-1-1	744.1702880859375	4	743.918	2971.64	3.1122	0.0023152	-0.7651	-0.00056917	2.3471	0.001746	744.419	75.264	0.337	75.264	75.109	75.446	0					47	11	7	0	0	0	0.0070397	1	25022	25022		108.79	0	1	14858000			127864	2201;429	8801	9691	156662	156662					0.235325
VTWLADVPDLVPLTLVEFDHLLNKPK	26	Unmodified	_VTWLADVPDLVPLTLVEFDHLLNKPK_					0	0	0	1	KAG6622821.1;KAE9081847.1;KAE8993726.1;KAE9318488.1;KAE8996225.1;A0A6A3E7W4;A0A6A3JEU6;A0A6G0R5Z0;KAE8910223.1;KAE8929625.1;KAE9290287.1;KAE9195436.1;KAE9194752.1;KAE9180212.1;KAE9109567.1;KAE9084553.1;KAE8989298.1;KAE9305733.1;KAJ8537554.1;A0A8T1VLD2;A0A9W6Y905;KAG7380873.1;GMF55925.1;G4YR88;XP_009518110.1;EGZ22822.1;KAH7463526.1;KAH7494889.1;GMF65238.1;A0A9W6YJT9;H3G6S6;KAG2814531.1;A0A329SRF6;KAG6957046.1;KAG4241603.1;KAG3073166.1;KAG3010294.1;A0A8T1UAM1;KAG4048899.1;KAG3247153.1;KAG3217021.1;A0A8J5IQR8;KAG3054370.1;KAG2766488.1;KAG3097481.1;RAW39504.1;KAG3149107.1;KAG2814678.1;KAG2852272.1;KAG2895592.1;KAG2906325.1;KAG2922933.1;KAG2973596.1;KAG6970957.1;KAG3152627.1;KAG3003476.1;KAG3177068.1;KAF1783714.1;KAG3152626.1;KAG2814677.1;A0A8T0YUV8;KAG2852273.1;KAG3073167.1;KAG2895593.1;KAG4048900.1;A0A8T1FJD6;KAG3054371.1;KAG2814530.1;KAG2906324.1;KAG2922932.1;KAG2973597.1;KAG3003475.1;KAG3010295.1;KAG1707036.1;POM68820.1;A0A2P4XTE3	KAG6622821.1;POM68820.1	KAG6622821.1	MULTI-MSMS	20230811_LVinson_C12-1-2	4	C12-1-2	744.172607421875	4	743.918	2971.64	3.3427	0.0024867	1.5889	0.001182	4.9316	0.0036687	744.42	75.306	0.39944	75.306	75.148	75.548	0					53	13	7	0	0	0	0.007467	1	20967	20967		117.64	0	1	6474900			127865	2201;429	8801	9691	156663	156663					0.235325
VTWLADVPDLVPLTLVEFDHLLNKPK	26	Unmodified	_VTWLADVPDLVPLTLVEFDHLLNKPK_					0	0	0	1	KAG6622821.1;KAE9081847.1;KAE8993726.1;KAE9318488.1;KAE8996225.1;A0A6A3E7W4;A0A6A3JEU6;A0A6G0R5Z0;KAE8910223.1;KAE8929625.1;KAE9290287.1;KAE9195436.1;KAE9194752.1;KAE9180212.1;KAE9109567.1;KAE9084553.1;KAE8989298.1;KAE9305733.1;KAJ8537554.1;A0A8T1VLD2;A0A9W6Y905;KAG7380873.1;GMF55925.1;G4YR88;XP_009518110.1;EGZ22822.1;KAH7463526.1;KAH7494889.1;GMF65238.1;A0A9W6YJT9;H3G6S6;KAG2814531.1;A0A329SRF6;KAG6957046.1;KAG4241603.1;KAG3073166.1;KAG3010294.1;A0A8T1UAM1;KAG4048899.1;KAG3247153.1;KAG3217021.1;A0A8J5IQR8;KAG3054370.1;KAG2766488.1;KAG3097481.1;RAW39504.1;KAG3149107.1;KAG2814678.1;KAG2852272.1;KAG2895592.1;KAG2906325.1;KAG2922933.1;KAG2973596.1;KAG6970957.1;KAG3152627.1;KAG3003476.1;KAG3177068.1;KAF1783714.1;KAG3152626.1;KAG2814677.1;A0A8T0YUV8;KAG2852273.1;KAG3073167.1;KAG2895593.1;KAG4048900.1;A0A8T1FJD6;KAG3054371.1;KAG2814530.1;KAG2906324.1;KAG2922932.1;KAG2973597.1;KAG3003475.1;KAG3010295.1;KAG1707036.1;POM68820.1;A0A2P4XTE3	KAG6622821.1;POM68820.1	KAG6622821.1	MULTI-MSMS	20240119_LeannVinson_GelDigests_C1-3-2	2	C1-3-2	744.1724243164062	4	743.918	2971.64	7.389	0.0054968	-3.4117	-0.002538	3.9773	0.0029588	744.166	77.025	0.39986	77.025	76.898	77.298	0					61	13	7	0	0	0	0.0068356	1	21550	21550		97.056	0	1	40797000			127866	2201;429	8801	9691	156664	156664					0.235325
VTWLADVPDLVPLTLVEFDHLLNKPK	26	Unmodified	_VTWLADVPDLVPLTLVEFDHLLNKPK_					0	0	0	1	KAG6622821.1;KAE9081847.1;KAE8993726.1;KAE9318488.1;KAE8996225.1;A0A6A3E7W4;A0A6A3JEU6;A0A6G0R5Z0;KAE8910223.1;KAE8929625.1;KAE9290287.1;KAE9195436.1;KAE9194752.1;KAE9180212.1;KAE9109567.1;KAE9084553.1;KAE8989298.1;KAE9305733.1;KAJ8537554.1;A0A8T1VLD2;A0A9W6Y905;KAG7380873.1;GMF55925.1;G4YR88;XP_009518110.1;EGZ22822.1;KAH7463526.1;KAH7494889.1;GMF65238.1;A0A9W6YJT9;H3G6S6;KAG2814531.1;A0A329SRF6;KAG6957046.1;KAG4241603.1;KAG3073166.1;KAG3010294.1;A0A8T1UAM1;KAG4048899.1;KAG3247153.1;KAG3217021.1;A0A8J5IQR8;KAG3054370.1;KAG2766488.1;KAG3097481.1;RAW39504.1;KAG3149107.1;KAG2814678.1;KAG2852272.1;KAG2895592.1;KAG2906325.1;KAG2922933.1;KAG2973596.1;KAG6970957.1;KAG3152627.1;KAG3003476.1;KAG3177068.1;KAF1783714.1;KAG3152626.1;KAG2814677.1;A0A8T0YUV8;KAG2852273.1;KAG3073167.1;KAG2895593.1;KAG4048900.1;A0A8T1FJD6;KAG3054371.1;KAG2814530.1;KAG2906324.1;KAG2922932.1;KAG2973597.1;KAG3003475.1;KAG3010295.1;KAG1707036.1;POM68820.1;A0A2P4XTE3	KAG6622821.1;POM68820.1	KAG6622821.1	MULTI-MSMS	20240119_LeannVinson_GelDigests_C1-5-1	2	C1-5-1	744.4239501953125	4	743.918	2971.64	6.5084	0.0048417	-0.88567	-0.00065886	5.6227	0.0041828	744.168	76.95	0.48499	76.95	76.839	77.324	0					68	16	7	0	0	0	0.0073617	1	21634	21634		74.34	0	1	41768000			127867	2201;429	8801	9691	156665	156665					0.235325
VTWLADVPDLVPLTLVEFDHLLNKPK	26	Unmodified	_VTWLADVPDLVPLTLVEFDHLLNKPK_					0	0	0	1	KAG6622821.1;KAE9081847.1;KAE8993726.1;KAE9318488.1;KAE8996225.1;A0A6A3E7W4;A0A6A3JEU6;A0A6G0R5Z0;KAE8910223.1;KAE8929625.1;KAE9290287.1;KAE9195436.1;KAE9194752.1;KAE9180212.1;KAE9109567.1;KAE9084553.1;KAE8989298.1;KAE9305733.1;KAJ8537554.1;A0A8T1VLD2;A0A9W6Y905;KAG7380873.1;GMF55925.1;G4YR88;XP_009518110.1;EGZ22822.1;KAH7463526.1;KAH7494889.1;GMF65238.1;A0A9W6YJT9;H3G6S6;KAG2814531.1;A0A329SRF6;KAG6957046.1;KAG4241603.1;KAG3073166.1;KAG3010294.1;A0A8T1UAM1;KAG4048899.1;KAG3247153.1;KAG3217021.1;A0A8J5IQR8;KAG3054370.1;KAG2766488.1;KAG3097481.1;RAW39504.1;KAG3149107.1;KAG2814678.1;KAG2852272.1;KAG2895592.1;KAG2906325.1;KAG2922933.1;KAG2973596.1;KAG6970957.1;KAG3152627.1;KAG3003476.1;KAG3177068.1;KAF1783714.1;KAG3152626.1;KAG2814677.1;A0A8T0YUV8;KAG2852273.1;KAG3073167.1;KAG2895593.1;KAG4048900.1;A0A8T1FJD6;KAG3054371.1;KAG2814530.1;KAG2906324.1;KAG2922932.1;KAG2973597.1;KAG3003475.1;KAG3010295.1;KAG1707036.1;POM68820.1;A0A2P4XTE3	KAG6622821.1;POM68820.1	KAG6622821.1	MULTI-MSMS	20240119_LeannVinson_GelDigests_C1-5-2	2	C1-5-2	744.4256591796875	4	743.918	2971.64	7.6721	0.0057074	-1.6338	-0.0012154	6.0383	0.004492	744.167	76.904	0.62571	76.904	76.748	77.374	0					84	21	8	0	0	0	0.0087154	1	20903	20903		63.259	0	1	44006000			127868	2201;429	8801	9691	156666	156666					0.235325
VTWLADVPDLVPLTLVEFDHLLNKPK	26	Unmodified	_VTWLADVPDLVPLTLVEFDHLLNKPK_					0	0	0	1	KAG6622821.1;KAE9081847.1;KAE8993726.1;KAE9318488.1;KAE8996225.1;A0A6A3E7W4;A0A6A3JEU6;A0A6G0R5Z0;KAE8910223.1;KAE8929625.1;KAE9290287.1;KAE9195436.1;KAE9194752.1;KAE9180212.1;KAE9109567.1;KAE9084553.1;KAE8989298.1;KAE9305733.1;KAJ8537554.1;A0A8T1VLD2;A0A9W6Y905;KAG7380873.1;GMF55925.1;G4YR88;XP_009518110.1;EGZ22822.1;KAH7463526.1;KAH7494889.1;GMF65238.1;A0A9W6YJT9;H3G6S6;KAG2814531.1;A0A329SRF6;KAG6957046.1;KAG4241603.1;KAG3073166.1;KAG3010294.1;A0A8T1UAM1;KAG4048899.1;KAG3247153.1;KAG3217021.1;A0A8J5IQR8;KAG3054370.1;KAG2766488.1;KAG3097481.1;RAW39504.1;KAG3149107.1;KAG2814678.1;KAG2852272.1;KAG2895592.1;KAG2906325.1;KAG2922933.1;KAG2973596.1;KAG6970957.1;KAG3152627.1;KAG3003476.1;KAG3177068.1;KAF1783714.1;KAG3152626.1;KAG2814677.1;A0A8T0YUV8;KAG2852273.1;KAG3073167.1;KAG2895593.1;KAG4048900.1;A0A8T1FJD6;KAG3054371.1;KAG2814530.1;KAG2906324.1;KAG2922932.1;KAG2973597.1;KAG3003475.1;KAG3010295.1;KAG1707036.1;POM68820.1;A0A2P4XTE3	KAG6622821.1;POM68820.1	KAG6622821.1	MULTI-MSMS	20240119_LeannVinson_GelDigests_C1-6-1	2	C1-6-1	744.1726684570312	4	743.918	2971.64	6.8715	0.0051119	-1.0711	-0.00079683	5.8004	0.004315	744.168	76.833	0.62438	76.833	76.643	77.267	0					85	21	7	0	0	0	0.0068615	1	21045	21045		99.52	0	1	32739000			127869	2201;429	8801	9691	156667	156667					0.235325
VTWLADVPDLVPLTLVEFDHLLNKPK	26	Unmodified	_VTWLADVPDLVPLTLVEFDHLLNKPK_					0	0	0	1	KAG6622821.1;KAE9081847.1;KAE8993726.1;KAE9318488.1;KAE8996225.1;A0A6A3E7W4;A0A6A3JEU6;A0A6G0R5Z0;KAE8910223.1;KAE8929625.1;KAE9290287.1;KAE9195436.1;KAE9194752.1;KAE9180212.1;KAE9109567.1;KAE9084553.1;KAE8989298.1;KAE9305733.1;KAJ8537554.1;A0A8T1VLD2;A0A9W6Y905;KAG7380873.1;GMF55925.1;G4YR88;XP_009518110.1;EGZ22822.1;KAH7463526.1;KAH7494889.1;GMF65238.1;A0A9W6YJT9;H3G6S6;KAG2814531.1;A0A329SRF6;KAG6957046.1;KAG4241603.1;KAG3073166.1;KAG3010294.1;A0A8T1UAM1;KAG4048899.1;KAG3247153.1;KAG3217021.1;A0A8J5IQR8;KAG3054370.1;KAG2766488.1;KAG3097481.1;RAW39504.1;KAG3149107.1;KAG2814678.1;KAG2852272.1;KAG2895592.1;KAG2906325.1;KAG2922933.1;KAG2973596.1;KAG6970957.1;KAG3152627.1;KAG3003476.1;KAG3177068.1;KAF1783714.1;KAG3152626.1;KAG2814677.1;A0A8T0YUV8;KAG2852273.1;KAG3073167.1;KAG2895593.1;KAG4048900.1;A0A8T1FJD6;KAG3054371.1;KAG2814530.1;KAG2906324.1;KAG2922932.1;KAG2973597.1;KAG3003475.1;KAG3010295.1;KAG1707036.1;POM68820.1;A0A2P4XTE3	KAG6622821.1;POM68820.1	KAG6622821.1	MULTI-MSMS	20240119_LeannVinson_GelDigests_C1-6-2	2	C1-6-2	744.4247436523438	4	743.918	2971.64	7.2516	0.0053946	-1.1824	-0.00087958	6.0693	0.004515	744.418	76.784	0.67841	76.784	76.656	77.335	0					83	23	7	0	0	0	0.0068882	1	21749	21749		102.05	0	1	31615000			127870	2201;429	8801	9691	156668	156668					0.235325
VTWLADVPDLVPLTLVEFDHLLNKPK	26	Unmodified	_VTWLADVPDLVPLTLVEFDHLLNKPK_					0	0	0	1	KAG6622821.1;KAE9081847.1;KAE8993726.1;KAE9318488.1;KAE8996225.1;A0A6A3E7W4;A0A6A3JEU6;A0A6G0R5Z0;KAE8910223.1;KAE8929625.1;KAE9290287.1;KAE9195436.1;KAE9194752.1;KAE9180212.1;KAE9109567.1;KAE9084553.1;KAE8989298.1;KAE9305733.1;KAJ8537554.1;A0A8T1VLD2;A0A9W6Y905;KAG7380873.1;GMF55925.1;G4YR88;XP_009518110.1;EGZ22822.1;KAH7463526.1;KAH7494889.1;GMF65238.1;A0A9W6YJT9;H3G6S6;KAG2814531.1;A0A329SRF6;KAG6957046.1;KAG4241603.1;KAG3073166.1;KAG3010294.1;A0A8T1UAM1;KAG4048899.1;KAG3247153.1;KAG3217021.1;A0A8J5IQR8;KAG3054370.1;KAG2766488.1;KAG3097481.1;RAW39504.1;KAG3149107.1;KAG2814678.1;KAG2852272.1;KAG2895592.1;KAG2906325.1;KAG2922933.1;KAG2973596.1;KAG6970957.1;KAG3152627.1;KAG3003476.1;KAG3177068.1;KAF1783714.1;KAG3152626.1;KAG2814677.1;A0A8T0YUV8;KAG2852273.1;KAG3073167.1;KAG2895593.1;KAG4048900.1;A0A8T1FJD6;KAG3054371.1;KAG2814530.1;KAG2906324.1;KAG2922932.1;KAG2973597.1;KAG3003475.1;KAG3010295.1;KAG1707036.1;POM68820.1;A0A2P4XTE3	KAG6622821.1;POM68820.1	KAG6622821.1	MULTI-MSMS	20240119_LeannVinson_GelDigests_C12-2-1	4	C12-2-1	744.1726684570312	4	743.918	2971.64	8.3394	0.0062038	-2.7726	-0.0020626	5.5668	0.0041412	744.167	76.474	0.62119	76.474	76.246	76.867	0					70	21	6	0	0	0	0.0081111	1	20814	20814		68.206	0	1	16613000			127871	2201;429	8801	9691	156669	156669					0.235325
VTWLADVPDLVPLTLVEFDHLLNKPK	26	Unmodified	_VTWLADVPDLVPLTLVEFDHLLNKPK_					0	0	0	1	KAG6622821.1;KAE9081847.1;KAE8993726.1;KAE9318488.1;KAE8996225.1;A0A6A3E7W4;A0A6A3JEU6;A0A6G0R5Z0;KAE8910223.1;KAE8929625.1;KAE9290287.1;KAE9195436.1;KAE9194752.1;KAE9180212.1;KAE9109567.1;KAE9084553.1;KAE8989298.1;KAE9305733.1;KAJ8537554.1;A0A8T1VLD2;A0A9W6Y905;KAG7380873.1;GMF55925.1;G4YR88;XP_009518110.1;EGZ22822.1;KAH7463526.1;KAH7494889.1;GMF65238.1;A0A9W6YJT9;H3G6S6;KAG2814531.1;A0A329SRF6;KAG6957046.1;KAG4241603.1;KAG3073166.1;KAG3010294.1;A0A8T1UAM1;KAG4048899.1;KAG3247153.1;KAG3217021.1;A0A8J5IQR8;KAG3054370.1;KAG2766488.1;KAG3097481.1;RAW39504.1;KAG3149107.1;KAG2814678.1;KAG2852272.1;KAG2895592.1;KAG2906325.1;KAG2922933.1;KAG2973596.1;KAG6970957.1;KAG3152627.1;KAG3003476.1;KAG3177068.1;KAF1783714.1;KAG3152626.1;KAG2814677.1;A0A8T0YUV8;KAG2852273.1;KAG3073167.1;KAG2895593.1;KAG4048900.1;A0A8T1FJD6;KAG3054371.1;KAG2814530.1;KAG2906324.1;KAG2922932.1;KAG2973597.1;KAG3003475.1;KAG3010295.1;KAG1707036.1;POM68820.1;A0A2P4XTE3	KAG6622821.1;POM68820.1	KAG6622821.1	MULTI-MSMS	20240119_LeannVinson_GelDigests_C12-2-2	4	C12-2-2	744.1736450195312	4	743.918	2971.64	8.4499	0.006286	-2.1362	-0.0015892	6.3137	0.0046969	744.167	76.423	0.42281	76.423	76.297	76.72	0					72	14	7	0	0	0	0.0068615	1	21598	21598		99.52	0	1	38767000			127872	2201;429	8801	9691	156670	156670					0.235325
VTWLADVPDLVPLTLVEFDHLLNKPK	26	Unmodified	_VTWLADVPDLVPLTLVEFDHLLNKPK_					0	0	0	1	KAG6622821.1;KAE9081847.1;KAE8993726.1;KAE9318488.1;KAE8996225.1;A0A6A3E7W4;A0A6A3JEU6;A0A6G0R5Z0;KAE8910223.1;KAE8929625.1;KAE9290287.1;KAE9195436.1;KAE9194752.1;KAE9180212.1;KAE9109567.1;KAE9084553.1;KAE8989298.1;KAE9305733.1;KAJ8537554.1;A0A8T1VLD2;A0A9W6Y905;KAG7380873.1;GMF55925.1;G4YR88;XP_009518110.1;EGZ22822.1;KAH7463526.1;KAH7494889.1;GMF65238.1;A0A9W6YJT9;H3G6S6;KAG2814531.1;A0A329SRF6;KAG6957046.1;KAG4241603.1;KAG3073166.1;KAG3010294.1;A0A8T1UAM1;KAG4048899.1;KAG3247153.1;KAG3217021.1;A0A8J5IQR8;KAG3054370.1;KAG2766488.1;KAG3097481.1;RAW39504.1;KAG3149107.1;KAG2814678.1;KAG2852272.1;KAG2895592.1;KAG2906325.1;KAG2922933.1;KAG2973596.1;KAG6970957.1;KAG3152627.1;KAG3003476.1;KAG3177068.1;KAF1783714.1;KAG3152626.1;KAG2814677.1;A0A8T0YUV8;KAG2852273.1;KAG3073167.1;KAG2895593.1;KAG4048900.1;A0A8T1FJD6;KAG3054371.1;KAG2814530.1;KAG2906324.1;KAG2922932.1;KAG2973597.1;KAG3003475.1;KAG3010295.1;KAG1707036.1;POM68820.1;A0A2P4XTE3	KAG6622821.1;POM68820.1	KAG6622821.1	MULTI-MSMS	20240119_LeannVinson_GelDigests_C24-1-1	5	C24-1-1	744.1736450195312	4	743.918	2971.64	7.1276	0.0053023	-0.3811	-0.00028351	6.7465	0.0050188	744.168	76.382	0.76649	76.382	76.085	76.852	0					88	26	7	0	0	0	0.0067912	1	21443	21443		91.41	0	1	40282000			127873	2201;429	8801	9691	156671	156671					0.235325
VTWLADVPDLVPLTLVEFDHLLNKPK	26	Unmodified	_VTWLADVPDLVPLTLVEFDHLLNKPK_					0	0	0	1	KAG6622821.1;KAE9081847.1;KAE8993726.1;KAE9318488.1;KAE8996225.1;A0A6A3E7W4;A0A6A3JEU6;A0A6G0R5Z0;KAE8910223.1;KAE8929625.1;KAE9290287.1;KAE9195436.1;KAE9194752.1;KAE9180212.1;KAE9109567.1;KAE9084553.1;KAE8989298.1;KAE9305733.1;KAJ8537554.1;A0A8T1VLD2;A0A9W6Y905;KAG7380873.1;GMF55925.1;G4YR88;XP_009518110.1;EGZ22822.1;KAH7463526.1;KAH7494889.1;GMF65238.1;A0A9W6YJT9;H3G6S6;KAG2814531.1;A0A329SRF6;KAG6957046.1;KAG4241603.1;KAG3073166.1;KAG3010294.1;A0A8T1UAM1;KAG4048899.1;KAG3247153.1;KAG3217021.1;A0A8J5IQR8;KAG3054370.1;KAG2766488.1;KAG3097481.1;RAW39504.1;KAG3149107.1;KAG2814678.1;KAG2852272.1;KAG2895592.1;KAG2906325.1;KAG2922933.1;KAG2973596.1;KAG6970957.1;KAG3152627.1;KAG3003476.1;KAG3177068.1;KAF1783714.1;KAG3152626.1;KAG2814677.1;A0A8T0YUV8;KAG2852273.1;KAG3073167.1;KAG2895593.1;KAG4048900.1;A0A8T1FJD6;KAG3054371.1;KAG2814530.1;KAG2906324.1;KAG2922932.1;KAG2973597.1;KAG3003475.1;KAG3010295.1;KAG1707036.1;POM68820.1;A0A2P4XTE3	KAG6622821.1;POM68820.1	KAG6622821.1	MULTI-MSMS	20240119_LeannVinson_GelDigests_C24-1-2	5	C24-1-2	744.4241333007812	4	743.918	2971.64	7.7742	0.0057834	-0.51254	-0.00038129	7.2616	0.0054021	744.168	76.379	0.6226	76.379	76.11	76.732	0					82	21	7	0	0	0	0.0075215	1	21707	21707		123.98	0	1	33364000			127874	2201;429	8801	9691	156672	156672					0.235325
VTWLADVPDLVPLTLVEFDHLLNKPK	26	Unmodified	_VTWLADVPDLVPLTLVEFDHLLNKPK_					0	0	0	1	KAG6622821.1;KAE9081847.1;KAE8993726.1;KAE9318488.1;KAE8996225.1;A0A6A3E7W4;A0A6A3JEU6;A0A6G0R5Z0;KAE8910223.1;KAE8929625.1;KAE9290287.1;KAE9195436.1;KAE9194752.1;KAE9180212.1;KAE9109567.1;KAE9084553.1;KAE8989298.1;KAE9305733.1;KAJ8537554.1;A0A8T1VLD2;A0A9W6Y905;KAG7380873.1;GMF55925.1;G4YR88;XP_009518110.1;EGZ22822.1;KAH7463526.1;KAH7494889.1;GMF65238.1;A0A9W6YJT9;H3G6S6;KAG2814531.1;A0A329SRF6;KAG6957046.1;KAG4241603.1;KAG3073166.1;KAG3010294.1;A0A8T1UAM1;KAG4048899.1;KAG3247153.1;KAG3217021.1;A0A8J5IQR8;KAG3054370.1;KAG2766488.1;KAG3097481.1;RAW39504.1;KAG3149107.1;KAG2814678.1;KAG2852272.1;KAG2895592.1;KAG2906325.1;KAG2922933.1;KAG2973596.1;KAG6970957.1;KAG3152627.1;KAG3003476.1;KAG3177068.1;KAF1783714.1;KAG3152626.1;KAG2814677.1;A0A8T0YUV8;KAG2852273.1;KAG3073167.1;KAG2895593.1;KAG4048900.1;A0A8T1FJD6;KAG3054371.1;KAG2814530.1;KAG2906324.1;KAG2922932.1;KAG2973597.1;KAG3003475.1;KAG3010295.1;KAG1707036.1;POM68820.1;A0A2P4XTE3	KAG6622821.1;POM68820.1	KAG6622821.1	MULTI-MSMS	20240119_LeannVinson_GelDigests_C24-2-1	5	C24-2-1	744.173828125	4	743.918	2971.64	6.9597	0.0051774	-1.07	-0.00079599	5.8897	0.0043814	744.168	76.349	0.53113	76.349	76.228	76.759	0					87	18	6	0	0	0	0.0075215	1	22649	22649		123.98	0	1	49039000			127875	2201;429	8801	9691	156673	156673					0.235325
VTWLADVPDLVPLTLVEFDHLLNKPK	26	Unmodified	_VTWLADVPDLVPLTLVEFDHLLNKPK_					0	0	0	1	KAG6622821.1;KAE9081847.1;KAE8993726.1;KAE9318488.1;KAE8996225.1;A0A6A3E7W4;A0A6A3JEU6;A0A6G0R5Z0;KAE8910223.1;KAE8929625.1;KAE9290287.1;KAE9195436.1;KAE9194752.1;KAE9180212.1;KAE9109567.1;KAE9084553.1;KAE8989298.1;KAE9305733.1;KAJ8537554.1;A0A8T1VLD2;A0A9W6Y905;KAG7380873.1;GMF55925.1;G4YR88;XP_009518110.1;EGZ22822.1;KAH7463526.1;KAH7494889.1;GMF65238.1;A0A9W6YJT9;H3G6S6;KAG2814531.1;A0A329SRF6;KAG6957046.1;KAG4241603.1;KAG3073166.1;KAG3010294.1;A0A8T1UAM1;KAG4048899.1;KAG3247153.1;KAG3217021.1;A0A8J5IQR8;KAG3054370.1;KAG2766488.1;KAG3097481.1;RAW39504.1;KAG3149107.1;KAG2814678.1;KAG2852272.1;KAG2895592.1;KAG2906325.1;KAG2922933.1;KAG2973596.1;KAG6970957.1;KAG3152627.1;KAG3003476.1;KAG3177068.1;KAF1783714.1;KAG3152626.1;KAG2814677.1;A0A8T0YUV8;KAG2852273.1;KAG3073167.1;KAG2895593.1;KAG4048900.1;A0A8T1FJD6;KAG3054371.1;KAG2814530.1;KAG2906324.1;KAG2922932.1;KAG2973597.1;KAG3003475.1;KAG3010295.1;KAG1707036.1;POM68820.1;A0A2P4XTE3	KAG6622821.1;POM68820.1	KAG6622821.1	MULTI-MSMS	20240119_LeannVinson_GelDigests_C24-2-2	5	C24-2-2	744.173583984375	4	743.918	2971.64	7.699	0.0057274	-1.5277	-0.0011365	6.1713	0.004591	744.168	76.313	0.89921	76.313	76.044	76.944	0					98	31	7	0	0	0	0.0073638	1	22326	22326		127.47	0	1	60991000			127876	2201;429	8801	9691	156674	156674					0.235325
VTWLADVPDLVPLTLVEFDHLLNKPK	26	Unmodified	_VTWLADVPDLVPLTLVEFDHLLNKPK_					0	0	0	1	KAG6622821.1;KAE9081847.1;KAE8993726.1;KAE9318488.1;KAE8996225.1;A0A6A3E7W4;A0A6A3JEU6;A0A6G0R5Z0;KAE8910223.1;KAE8929625.1;KAE9290287.1;KAE9195436.1;KAE9194752.1;KAE9180212.1;KAE9109567.1;KAE9084553.1;KAE8989298.1;KAE9305733.1;KAJ8537554.1;A0A8T1VLD2;A0A9W6Y905;KAG7380873.1;GMF55925.1;G4YR88;XP_009518110.1;EGZ22822.1;KAH7463526.1;KAH7494889.1;GMF65238.1;A0A9W6YJT9;H3G6S6;KAG2814531.1;A0A329SRF6;KAG6957046.1;KAG4241603.1;KAG3073166.1;KAG3010294.1;A0A8T1UAM1;KAG4048899.1;KAG3247153.1;KAG3217021.1;A0A8J5IQR8;KAG3054370.1;KAG2766488.1;KAG3097481.1;RAW39504.1;KAG3149107.1;KAG2814678.1;KAG2852272.1;KAG2895592.1;KAG2906325.1;KAG2922933.1;KAG2973596.1;KAG6970957.1;KAG3152627.1;KAG3003476.1;KAG3177068.1;KAF1783714.1;KAG3152626.1;KAG2814677.1;A0A8T0YUV8;KAG2852273.1;KAG3073167.1;KAG2895593.1;KAG4048900.1;A0A8T1FJD6;KAG3054371.1;KAG2814530.1;KAG2906324.1;KAG2922932.1;KAG2973597.1;KAG3003475.1;KAG3010295.1;KAG1707036.1;POM68820.1;A0A2P4XTE3	KAG6622821.1;POM68820.1	KAG6622821.1	MULTI-MSMS	20240119_LeannVinson_GelDigests_C24-4-1	5	C24-4-1	744.17431640625	4	743.918	2971.64	8.6141	0.0064082	-1.5761	-0.0011725	7.038	0.0052357	744.168	76.338	0.45487	76.338	76.21	76.665	0					81	15	8	0	0	0	0.0070397	1	21839	21839		108.79	0	1	49982000			127877	2201;429	8801	9691	156675	156675					0.235325
VTWLADVPDLVPLTLVEFDHLLNKPK	26	Unmodified	_VTWLADVPDLVPLTLVEFDHLLNKPK_					0	0	0	1	KAG6622821.1;KAE9081847.1;KAE8993726.1;KAE9318488.1;KAE8996225.1;A0A6A3E7W4;A0A6A3JEU6;A0A6G0R5Z0;KAE8910223.1;KAE8929625.1;KAE9290287.1;KAE9195436.1;KAE9194752.1;KAE9180212.1;KAE9109567.1;KAE9084553.1;KAE8989298.1;KAE9305733.1;KAJ8537554.1;A0A8T1VLD2;A0A9W6Y905;KAG7380873.1;GMF55925.1;G4YR88;XP_009518110.1;EGZ22822.1;KAH7463526.1;KAH7494889.1;GMF65238.1;A0A9W6YJT9;H3G6S6;KAG2814531.1;A0A329SRF6;KAG6957046.1;KAG4241603.1;KAG3073166.1;KAG3010294.1;A0A8T1UAM1;KAG4048899.1;KAG3247153.1;KAG3217021.1;A0A8J5IQR8;KAG3054370.1;KAG2766488.1;KAG3097481.1;RAW39504.1;KAG3149107.1;KAG2814678.1;KAG2852272.1;KAG2895592.1;KAG2906325.1;KAG2922933.1;KAG2973596.1;KAG6970957.1;KAG3152627.1;KAG3003476.1;KAG3177068.1;KAF1783714.1;KAG3152626.1;KAG2814677.1;A0A8T0YUV8;KAG2852273.1;KAG3073167.1;KAG2895593.1;KAG4048900.1;A0A8T1FJD6;KAG3054371.1;KAG2814530.1;KAG2906324.1;KAG2922932.1;KAG2973597.1;KAG3003475.1;KAG3010295.1;KAG1707036.1;POM68820.1;A0A2P4XTE3	KAG6622821.1;POM68820.1	KAG6622821.1	MULTI-MSMS	20240119_LeannVinson_GelDigests_C24-4-2	5	C24-4-2	744.4237060546875	4	743.918	2971.64	8.2443	0.0061331	-1.1019	-0.0008197	7.1424	0.0053134	744.168	76.372	0.48257	76.372	76.245	76.728	0					75	16	7	0	0	0	0.0075215	1	22887	22887		123.98	0	1	35551000			127878	2201;429	8801	9691	156676	156676					0.235325
VTWLADVPDLVPLTLVEFDHLLNKPK	26	Unmodified	_VTWLADVPDLVPLTLVEFDHLLNKPK_					0	0	0	1	KAG6622821.1;KAE9081847.1;KAE8993726.1;KAE9318488.1;KAE8996225.1;A0A6A3E7W4;A0A6A3JEU6;A0A6G0R5Z0;KAE8910223.1;KAE8929625.1;KAE9290287.1;KAE9195436.1;KAE9194752.1;KAE9180212.1;KAE9109567.1;KAE9084553.1;KAE8989298.1;KAE9305733.1;KAJ8537554.1;A0A8T1VLD2;A0A9W6Y905;KAG7380873.1;GMF55925.1;G4YR88;XP_009518110.1;EGZ22822.1;KAH7463526.1;KAH7494889.1;GMF65238.1;A0A9W6YJT9;H3G6S6;KAG2814531.1;A0A329SRF6;KAG6957046.1;KAG4241603.1;KAG3073166.1;KAG3010294.1;A0A8T1UAM1;KAG4048899.1;KAG3247153.1;KAG3217021.1;A0A8J5IQR8;KAG3054370.1;KAG2766488.1;KAG3097481.1;RAW39504.1;KAG3149107.1;KAG2814678.1;KAG2852272.1;KAG2895592.1;KAG2906325.1;KAG2922933.1;KAG2973596.1;KAG6970957.1;KAG3152627.1;KAG3003476.1;KAG3177068.1;KAF1783714.1;KAG3152626.1;KAG2814677.1;A0A8T0YUV8;KAG2852273.1;KAG3073167.1;KAG2895593.1;KAG4048900.1;A0A8T1FJD6;KAG3054371.1;KAG2814530.1;KAG2906324.1;KAG2922932.1;KAG2973597.1;KAG3003475.1;KAG3010295.1;KAG1707036.1;POM68820.1;A0A2P4XTE3	KAG6622821.1;POM68820.1	KAG6622821.1	MULTI-MSMS	20240119_LeannVinson_GelDigests_C6-1-1	3	C6-1-1	744.1736450195312	4	743.918	2971.64	6.2778	0.0046702	-0.052679	-3.9189e-05	6.2252	0.004631	744.168	76.751	0.67857	76.751	76.566	77.245	0					90	23	7	0	0	0	0.0069868	1	22081	22081		137.07	0	1	34223000			127879	2201;429	8801	9691	156677	156677					0.235325
VTWLADVPDLVPLTLVEFDHLLNKPK	26	Unmodified	_VTWLADVPDLVPLTLVEFDHLLNKPK_					0	0	0	1	KAG6622821.1;KAE9081847.1;KAE8993726.1;KAE9318488.1;KAE8996225.1;A0A6A3E7W4;A0A6A3JEU6;A0A6G0R5Z0;KAE8910223.1;KAE8929625.1;KAE9290287.1;KAE9195436.1;KAE9194752.1;KAE9180212.1;KAE9109567.1;KAE9084553.1;KAE8989298.1;KAE9305733.1;KAJ8537554.1;A0A8T1VLD2;A0A9W6Y905;KAG7380873.1;GMF55925.1;G4YR88;XP_009518110.1;EGZ22822.1;KAH7463526.1;KAH7494889.1;GMF65238.1;A0A9W6YJT9;H3G6S6;KAG2814531.1;A0A329SRF6;KAG6957046.1;KAG4241603.1;KAG3073166.1;KAG3010294.1;A0A8T1UAM1;KAG4048899.1;KAG3247153.1;KAG3217021.1;A0A8J5IQR8;KAG3054370.1;KAG2766488.1;KAG3097481.1;RAW39504.1;KAG3149107.1;KAG2814678.1;KAG2852272.1;KAG2895592.1;KAG2906325.1;KAG2922933.1;KAG2973596.1;KAG6970957.1;KAG3152627.1;KAG3003476.1;KAG3177068.1;KAF1783714.1;KAG3152626.1;KAG2814677.1;A0A8T0YUV8;KAG2852273.1;KAG3073167.1;KAG2895593.1;KAG4048900.1;A0A8T1FJD6;KAG3054371.1;KAG2814530.1;KAG2906324.1;KAG2922932.1;KAG2973597.1;KAG3003475.1;KAG3010295.1;KAG1707036.1;POM68820.1;A0A2P4XTE3	KAG6622821.1;POM68820.1	KAG6622821.1	MULTI-MSMS	20240119_LeannVinson_GelDigests_C6-1-2	3	C6-1-2	744.4253540039062	4	743.918	2971.64	7.0119	0.0052163	-0.63258	-0.00047059	6.3793	0.0047457	744.419	76.684	0.5649	76.684	76.471	77.036	0					85	19	8	0	0	0	0.0070697	1	22557	22557		133.98	0	1	23325000			127880	2201;429	8801	9691	156678	156678					0.235325
VTWLADVPDLVPLTLVEFDHLLNKPK	26	Unmodified	_VTWLADVPDLVPLTLVEFDHLLNKPK_					0	0	0	1	KAG6622821.1;KAE9081847.1;KAE8993726.1;KAE9318488.1;KAE8996225.1;A0A6A3E7W4;A0A6A3JEU6;A0A6G0R5Z0;KAE8910223.1;KAE8929625.1;KAE9290287.1;KAE9195436.1;KAE9194752.1;KAE9180212.1;KAE9109567.1;KAE9084553.1;KAE8989298.1;KAE9305733.1;KAJ8537554.1;A0A8T1VLD2;A0A9W6Y905;KAG7380873.1;GMF55925.1;G4YR88;XP_009518110.1;EGZ22822.1;KAH7463526.1;KAH7494889.1;GMF65238.1;A0A9W6YJT9;H3G6S6;KAG2814531.1;A0A329SRF6;KAG6957046.1;KAG4241603.1;KAG3073166.1;KAG3010294.1;A0A8T1UAM1;KAG4048899.1;KAG3247153.1;KAG3217021.1;A0A8J5IQR8;KAG3054370.1;KAG2766488.1;KAG3097481.1;RAW39504.1;KAG3149107.1;KAG2814678.1;KAG2852272.1;KAG2895592.1;KAG2906325.1;KAG2922933.1;KAG2973596.1;KAG6970957.1;KAG3152627.1;KAG3003476.1;KAG3177068.1;KAF1783714.1;KAG3152626.1;KAG2814677.1;A0A8T0YUV8;KAG2852273.1;KAG3073167.1;KAG2895593.1;KAG4048900.1;A0A8T1FJD6;KAG3054371.1;KAG2814530.1;KAG2906324.1;KAG2922932.1;KAG2973597.1;KAG3003475.1;KAG3010295.1;KAG1707036.1;POM68820.1;A0A2P4XTE3	KAG6622821.1;POM68820.1	KAG6622821.1	MULTI-MSMS	20240119_LeannVinson_GelDigests_C6-4-1	3	C6-4-1	744.1737060546875	4	743.918	2971.64	7.7564	0.0057701	-1.1372	-0.000846	6.6192	0.0049241	744.418	76.675	0.56667	76.675	76.489	77.056	0					75	19	7	0	0	0	0.0070697	1	22647	22647		133.98	0	1	17275000			127881	2201;429	8801	9691	156679	156679					0.235325
VTWLADVPDLVPLTLVEFDHLLNKPK	26	Unmodified	_VTWLADVPDLVPLTLVEFDHLLNKPK_					0	0	0	1	KAG6622821.1;KAE9081847.1;KAE8993726.1;KAE9318488.1;KAE8996225.1;A0A6A3E7W4;A0A6A3JEU6;A0A6G0R5Z0;KAE8910223.1;KAE8929625.1;KAE9290287.1;KAE9195436.1;KAE9194752.1;KAE9180212.1;KAE9109567.1;KAE9084553.1;KAE8989298.1;KAE9305733.1;KAJ8537554.1;A0A8T1VLD2;A0A9W6Y905;KAG7380873.1;GMF55925.1;G4YR88;XP_009518110.1;EGZ22822.1;KAH7463526.1;KAH7494889.1;GMF65238.1;A0A9W6YJT9;H3G6S6;KAG2814531.1;A0A329SRF6;KAG6957046.1;KAG4241603.1;KAG3073166.1;KAG3010294.1;A0A8T1UAM1;KAG4048899.1;KAG3247153.1;KAG3217021.1;A0A8J5IQR8;KAG3054370.1;KAG2766488.1;KAG3097481.1;RAW39504.1;KAG3149107.1;KAG2814678.1;KAG2852272.1;KAG2895592.1;KAG2906325.1;KAG2922933.1;KAG2973596.1;KAG6970957.1;KAG3152627.1;KAG3003476.1;KAG3177068.1;KAF1783714.1;KAG3152626.1;KAG2814677.1;A0A8T0YUV8;KAG2852273.1;KAG3073167.1;KAG2895593.1;KAG4048900.1;A0A8T1FJD6;KAG3054371.1;KAG2814530.1;KAG2906324.1;KAG2922932.1;KAG2973597.1;KAG3003475.1;KAG3010295.1;KAG1707036.1;POM68820.1;A0A2P4XTE3	KAG6622821.1;POM68820.1	KAG6622821.1	MULTI-MSMS	20240119_LeannVinson_GelDigests_C6-6-1	3	C6-6-1	744.1718139648438	4	743.918	2971.64	6.3518	0.0047252	0.094159	7.0047e-05	6.4459	0.0047953	744.169	76.586	0.39958	76.586	76.459	76.858	0					53	13	6	0	0	0	0.0093633	1	21398	21398		59.382	0	1	10949000			127882	2201;429	8801	9691	156680	156680					0.235325
VTWLADVPDLVPLTLVEFDHLLNKPK	26	Unmodified	_VTWLADVPDLVPLTLVEFDHLLNKPK_					0	0	0	1	KAG6622821.1;KAE9081847.1;KAE8993726.1;KAE9318488.1;KAE8996225.1;A0A6A3E7W4;A0A6A3JEU6;A0A6G0R5Z0;KAE8910223.1;KAE8929625.1;KAE9290287.1;KAE9195436.1;KAE9194752.1;KAE9180212.1;KAE9109567.1;KAE9084553.1;KAE8989298.1;KAE9305733.1;KAJ8537554.1;A0A8T1VLD2;A0A9W6Y905;KAG7380873.1;GMF55925.1;G4YR88;XP_009518110.1;EGZ22822.1;KAH7463526.1;KAH7494889.1;GMF65238.1;A0A9W6YJT9;H3G6S6;KAG2814531.1;A0A329SRF6;KAG6957046.1;KAG4241603.1;KAG3073166.1;KAG3010294.1;A0A8T1UAM1;KAG4048899.1;KAG3247153.1;KAG3217021.1;A0A8J5IQR8;KAG3054370.1;KAG2766488.1;KAG3097481.1;RAW39504.1;KAG3149107.1;KAG2814678.1;KAG2852272.1;KAG2895592.1;KAG2906325.1;KAG2922933.1;KAG2973596.1;KAG6970957.1;KAG3152627.1;KAG3003476.1;KAG3177068.1;KAF1783714.1;KAG3152626.1;KAG2814677.1;A0A8T0YUV8;KAG2852273.1;KAG3073167.1;KAG2895593.1;KAG4048900.1;A0A8T1FJD6;KAG3054371.1;KAG2814530.1;KAG2906324.1;KAG2922932.1;KAG2973597.1;KAG3003475.1;KAG3010295.1;KAG1707036.1;POM68820.1;A0A2P4XTE3	KAG6622821.1;POM68820.1	KAG6622821.1	MULTI-MSMS	20240119_LeannVinson_GelDigests_C6-6-2	3	C6-6-2	744.174560546875	4	743.918	2971.64	8.2605	0.0061452	-1.1103	-0.00082596	7.1502	0.0053192	744.168	76.524	0.51328	76.524	76.396	76.91	0					79	17	7	0	0	0	0.0076103	1	21497	21497		72.305	0	1	32765000			127883	2201;429	8801	9691	156681	156681					0.235325
VTWLADVPDLVPLTLVEFDHLLNKPK	26	Unmodified	_VTWLADVPDLVPLTLVEFDHLLNKPK_					0	0	0	1	KAG6622821.1;KAE9081847.1;KAE8993726.1;KAE9318488.1;KAE8996225.1;A0A6A3E7W4;A0A6A3JEU6;A0A6G0R5Z0;KAE8910223.1;KAE8929625.1;KAE9290287.1;KAE9195436.1;KAE9194752.1;KAE9180212.1;KAE9109567.1;KAE9084553.1;KAE8989298.1;KAE9305733.1;KAJ8537554.1;A0A8T1VLD2;A0A9W6Y905;KAG7380873.1;GMF55925.1;G4YR88;XP_009518110.1;EGZ22822.1;KAH7463526.1;KAH7494889.1;GMF65238.1;A0A9W6YJT9;H3G6S6;KAG2814531.1;A0A329SRF6;KAG6957046.1;KAG4241603.1;KAG3073166.1;KAG3010294.1;A0A8T1UAM1;KAG4048899.1;KAG3247153.1;KAG3217021.1;A0A8J5IQR8;KAG3054370.1;KAG2766488.1;KAG3097481.1;RAW39504.1;KAG3149107.1;KAG2814678.1;KAG2852272.1;KAG2895592.1;KAG2906325.1;KAG2922933.1;KAG2973596.1;KAG6970957.1;KAG3152627.1;KAG3003476.1;KAG3177068.1;KAF1783714.1;KAG3152626.1;KAG2814677.1;A0A8T0YUV8;KAG2852273.1;KAG3073167.1;KAG2895593.1;KAG4048900.1;A0A8T1FJD6;KAG3054371.1;KAG2814530.1;KAG2906324.1;KAG2922932.1;KAG2973597.1;KAG3003475.1;KAG3010295.1;KAG1707036.1;POM68820.1;A0A2P4XTE3	KAG6622821.1;POM68820.1	KAG6622821.1	MULTI-MSMS	20240307_LeannVinson_GelDigests_CO_1-2	1	C0-2-2	744.1747436523438	4	743.918	2971.64	10.513	0.0078211	-2.9666	-0.0022069	7.5468	0.0056142	744.167	74.95	0.29526	74.95	74.847	75.142	0					45	9	7	0	0	0	0.0068356	1	19215	19215		97.056	0	1	14077000			127884	2201;429	8801	9691	156682	156682					0.235325
VTYSSQYFQELYDLALK	17	Unmodified	_VTYSSQYFQELYDLALK_					0	0	0	0	KAG6592544.1;H3GDB7;A0A8T1VPE2;KAH7507112.1;KAH7485504.1;KAG7382796.1;A0A9W6X255;GMF26678.1	KAG6592544.1	KAG6592544.1	MULTI-MSMS	20230811_LVinson_P12-1-2	8	P12-1-2	1035.021240234375	2	1034.52	2067.02	4.5256	0.0046818	-2.6719	-0.0027642	1.8537	0.0019177	1035.02	65.964	0.36217	65.964	65.839	66.201	0					21	12	2	0	0	0	0.0032574	1	18451	18451		176.58	153.24	1	1357400			127885	1449	8802	9692	156683	156683					0.0292441
VTYSSQYFQELYDLALK	17	Unmodified	_VTYSSQYFQELYDLALK_					0	0	0	0	KAG6592544.1;H3GDB7;A0A8T1VPE2;KAH7507112.1;KAH7485504.1;KAG7382796.1;A0A9W6X255;GMF26678.1	KAG6592544.1	KAG6592544.1	MULTI-MSMS	20230811_LVinson_P24-1-1	9	P24-1-1	1035.026123046875	2	1034.52	2067.02	7.6904	0.0079559	-4.3824	-0.0045337	3.308	0.0034221	1035.51	65.999	0.28371	65.999	65.852	66.136	0					20	9	3	0	0	0	0.0030275	1	10180	10180		81.615	55.27	1	244780			127886	1449	8802	9692	156684	156684					0.0292441
VTYSSQYFQELYDLALK	17	Unmodified	_VTYSSQYFQELYDLALK_					0	0	0	0	KAG6592544.1;H3GDB7;A0A8T1VPE2;KAH7507112.1;KAH7485504.1;KAG7382796.1;A0A9W6X255;GMF26678.1	KAG6592544.1	KAG6592544.1	MULTI-MSMS	20230811_LVinson_P6-4-2	7	P6-4-2	1035.018798828125	2	1034.52	2067.02	4.6177	0.0047771	-3.0679	-0.0031737	1.5499	0.0016034	1035.51	65.939	0.58391	65.939	65.53	66.114	0					36	20	3	0	0	0	0.0030773	1	17680	17680		190.24	158.79	1	2348000			127887	1449	8802	9692	156685	156685					0.0292441
VTYSSQYFQELYDLALK	17	Unmodified	_VTYSSQYFQELYDLALK_					0	0	0	0	KAG6592544.1;H3GDB7;A0A8T1VPE2;KAH7507112.1;KAH7485504.1;KAG7382796.1;A0A9W6X255;GMF26678.1	KAG6592544.1	KAG6592544.1	MULTI-MSMS	20240119_LeannVinson_GelDigests_P1-3-1	6	P1-3-1	1035.029174804688	2	1034.52	2067.02	10.093	0.010441	-0.18564	-0.00019205	9.907	0.010249	1034.52	64.728	0.50494	64.728	64.517	65.022	0					43	17	3	0	0	0	0.0031474	1	17612	17612		173.57	146.28	1	6087900			127888	1449	8802	9692	156686	156686					0.0292441
VTYSSQYFQELYDLALK	17	Unmodified	_VTYSSQYFQELYDLALK_					0	0	0	0	KAG6592544.1;H3GDB7;A0A8T1VPE2;KAH7507112.1;KAH7485504.1;KAG7382796.1;A0A9W6X255;GMF26678.1	KAG6592544.1	KAG6592544.1	MULTI-MSMS	20240119_LeannVinson_GelDigests_P1-3-2	6	P1-3-2	1035.026489257812	2	1034.52	2067.02	10.461	0.010822	0.0042595	4.4066e-06	10.465	0.010826	1035.02	64.68	0.50753	64.68	64.469	64.976	0					42	17	3	0	0	0	0.003312	1	18009	18009		150.89	134.05	1	5694600			127889	1449	8802	9692	156687	156687					0.0292441
VTYSSQYFQELYDLALK	17	Unmodified	_VTYSSQYFQELYDLALK_					0	0	0	0	KAG6592544.1;H3GDB7;A0A8T1VPE2;KAH7507112.1;KAH7485504.1;KAG7382796.1;A0A9W6X255;GMF26678.1	KAG6592544.1	KAG6592544.1	MULTI-MSMS	20240119_LeannVinson_GelDigests_P1-3-2	6	P1-3-2	690.3543701171875	3	690.014	2067.02	10.559	0.0072858	-3.9498	-0.0027254	6.6091	0.0045604	690.346	64.733	0.31044	64.733	64.581	64.891	0					24	10	3	0	0	0	0.012288	1	18041	18041		32.993	31.301	1	791990			127890	1449	8802	9692	156688	156688					0.0292441
VTYSSQYFQELYDLALK	17	Unmodified	_VTYSSQYFQELYDLALK_					0	0	0	0	KAG6592544.1;H3GDB7;A0A8T1VPE2;KAH7507112.1;KAH7485504.1;KAG7382796.1;A0A9W6X255;GMF26678.1	KAG6592544.1	KAG6592544.1	MULTI-MSMS	20240119_LeannVinson_GelDigests_P24-1-2	9	P24-2-2	1034.525024414062	2	1034.52	2067.02	7.1868	0.0074349	-1.0824	-0.0011198	6.1044	0.0063151	1034.52	64.516	0.69699	64.516	64.169	64.866	0					51	24	4	0	0	0	0.0027791	1	18465	18465		136.8	119.96	1	2836500			127891	1449	8802	9692	156689	156689					0.0292441
VTYSSQYFQELYDLALK	17	Unmodified	_VTYSSQYFQELYDLALK_					0	0	0	0	KAG6592544.1;H3GDB7;A0A8T1VPE2;KAH7507112.1;KAH7485504.1;KAG7382796.1;A0A9W6X255;GMF26678.1	KAG6592544.1	KAG6592544.1	MULTI-MSMS	20240119_LeannVinson_GelDigests_P6-1-1	7	P6-1-1	690.3543090820312	3	690.014	2067.02	9.7058	0.0066971	-1.3174	-0.00090899	8.3885	0.0057882	690.348	64.733	0.30807	64.733	64.607	64.915	0					29	10	4	0	0	0	0.0048419	1	19292	19292		47.441	40.748	1	765760			127892	1449	8802	9692	156690	156690					0.0292441
VTYSSQYFQELYDLALK	17	Unmodified	_VTYSSQYFQELYDLALK_					0	0	0	0	KAG6592544.1;H3GDB7;A0A8T1VPE2;KAH7507112.1;KAH7485504.1;KAG7382796.1;A0A9W6X255;GMF26678.1	KAG6592544.1	KAG6592544.1	MULTI-MSMS	20240119_LeannVinson_GelDigests_P6-1-1	7	P6-1-1	1035.0283203125	2	1034.52	2067.02	9.9216	0.010264	0.38234	0.00039553	10.304	0.01066	1034.52	64.705	0.72629	64.705	64.272	64.998	0					47	25	3	0	0	0	0.0031672	1	19293	19293		187.1	165.86	1	4987300			127893	1449	8802	9692	156691	156691					0.0292441
VTYSSQYFQELYDLALK	17	Unmodified	_VTYSSQYFQELYDLALK_					0	0	0	0	KAG6592544.1;H3GDB7;A0A8T1VPE2;KAH7507112.1;KAH7485504.1;KAG7382796.1;A0A9W6X255;GMF26678.1	KAG6592544.1	KAG6592544.1	MULTI-MSMS	20240119_LeannVinson_GelDigests_P6-1-2	7	P6-1-2	1035.026489257812	2	1034.52	2067.02	7.1079	0.0073532	0.13592	0.00014061	7.2438	0.0074938	1034.52	64.574	0.61688	64.574	64.307	64.924	0					49	21	3	0	0	0	0.003275	1	16844	16844		152.02	132.4	1	7026300			127894	1449	8802	9692	156692	156692					0.0292441
VTYSSQYFQELYDLALK	17	Unmodified	_VTYSSQYFQELYDLALK_					0	0	0	0	KAG6592544.1;H3GDB7;A0A8T1VPE2;KAH7507112.1;KAH7485504.1;KAG7382796.1;A0A9W6X255;GMF26678.1	KAG6592544.1	KAG6592544.1	MULTI-MSMS	20240119_LeannVinson_GelDigests_P6-1-2	7	P6-1-2	690.3538208007812	3	690.014	2067.02	6.2789	0.0043325	-0.6342	-0.0004376	5.6447	0.0038949	690.348	64.574	0.39229	64.574	64.419	64.812	0					29	13	3	0	0	0	0.025556	1	16883	16883		25.417	7.8931	1	1442600			127895	1449	8802	9692	156693	156693					0.0292441
VTYSSQYFQELYDLALK	17	Unmodified	_VTYSSQYFQELYDLALK_					0	0	0	0	KAG6592544.1;H3GDB7;A0A8T1VPE2;KAH7507112.1;KAH7485504.1;KAG7382796.1;A0A9W6X255;GMF26678.1	KAG6592544.1	KAG6592544.1	MULTI-MSMS	20240119_LeannVinson_GelDigests_P6-2-1	7	P6-2-1	1035.025756835938	2	1034.52	2067.02	6.1651	0.0063779	0.87163	0.00090171	7.0368	0.0072797	1034.52	64.626	0.72768	64.626	64.247	64.974	0					56	25	3	0	0	0	0.0021511	1	16976	16976		120.63	107.7	1	7187100			127896	1449	8802	9692	156694	156694					0.0292441
VTYSSQYFQELYDLALK	17	Unmodified	_VTYSSQYFQELYDLALK_					0	0	0	0	KAG6592544.1;H3GDB7;A0A8T1VPE2;KAH7507112.1;KAH7485504.1;KAG7382796.1;A0A9W6X255;GMF26678.1	KAG6592544.1	KAG6592544.1	MULTI-MSMS	20240119_LeannVinson_GelDigests_P6-2-1	7	P6-2-1	690.3500366210938	3	690.014	2067.02	6.1622	0.004252	-1.619	-0.0011172	4.5432	0.0031349	690.347	64.636	0.36478	64.636	64.499	64.864	0					31	12	3	0	0	0	0.022379	1	17005	17005		26.101	18.535	1	1424000			127897	1449	8802	9692	156695	156695					0.0292441
VTYSSQYFQELYDLALK	17	Unmodified	_VTYSSQYFQELYDLALK_					0	0	0	0	KAG6592544.1;H3GDB7;A0A8T1VPE2;KAH7507112.1;KAH7485504.1;KAG7382796.1;A0A9W6X255;GMF26678.1	KAG6592544.1	KAG6592544.1	MULTI-MSMS	20240119_LeannVinson_GelDigests_P6-2-2	7	P6-2-2	1035.026000976562	2	1034.52	2067.02	7.0214	0.0072638	-0.16375	-0.00016941	6.8576	0.0070943	1034.52	64.621	0.7299	64.621	64.135	64.865	0					70	25	4	0	0	0	0.0022162	1	17231	17231		104.3	88.832	1	7253800			127898	1449	8802	9692	156696	156696					0.0292441
VTYSSQYFQELYDLALK	17	Unmodified	_VTYSSQYFQELYDLALK_					0	0	0	0	KAG6592544.1;H3GDB7;A0A8T1VPE2;KAH7507112.1;KAH7485504.1;KAG7382796.1;A0A9W6X255;GMF26678.1	KAG6592544.1	KAG6592544.1	MULTI-MSMS	20240119_LeannVinson_GelDigests_P6-2-2	7	P6-2-2	690.3497924804688	3	690.014	2067.02	6.7123	0.0046316	-2.655	-0.001832	4.0573	0.0027996	690.347	64.629	0.36452	64.629	64.473	64.837	0					37	12	4	0	0	0	0.0070523	1	17269	17269		37.524	29.645	1	1548300			127899	1449	8802	9692	156697	156697					0.0292441
VTYSSQYFQELYDLALK	17	Unmodified	_VTYSSQYFQELYDLALK_					0	0	0	0	KAG6592544.1;H3GDB7;A0A8T1VPE2;KAH7507112.1;KAH7485504.1;KAG7382796.1;A0A9W6X255;GMF26678.1	KAG6592544.1	KAG6592544.1	MULTI-MSMS	20230516_LVinson_C0-3-R1	1	C0-3-1	1034.5224609375	2	1034.52	2067.02	3.4837	0.0036039	0.023806	2.4627e-05	3.5075	0.0036285	1034.52	64.242	0.49689	64.242	63.95	64.446	0					38	17	3	0	0	0	0.003017	1	19207	19207		81.805	52.173	1	2097200			127900	1449	8802	9692	156698	156698					0.0292441
VTYSSQYFQELYDLALK	17	Unmodified	_VTYSSQYFQELYDLALK_					0	0	0	0	KAG6592544.1;H3GDB7;A0A8T1VPE2;KAH7507112.1;KAH7485504.1;KAG7382796.1;A0A9W6X255;GMF26678.1	KAG6592544.1	KAG6592544.1	MULTI-MSMS	20240119_LeannVinson_GelDigests_C1-3-1	2	C1-3-1	1034.524780273438	2	1034.52	2067.02	7.108	0.0073534	0.47616	0.0004926	7.5842	0.007846	1035.02	67.293	0.45084	67.293	67.101	67.552	0					43	15	4	0	0	0	0.0038241	1	18214	18214		72.835	63.768	1	2458400			127901	1449	8802	9692	156699	156699					0.0292441
VTYSSQYFQELYDLALK	17	Unmodified	_VTYSSQYFQELYDLALK_					0	0	0	0	KAG6592544.1;H3GDB7;A0A8T1VPE2;KAH7507112.1;KAH7485504.1;KAG7382796.1;A0A9W6X255;GMF26678.1	KAG6592544.1	KAG6592544.1	MULTI-MSMS	20240119_LeannVinson_GelDigests_C1-3-2	2	C1-3-2	1034.522827148438	2	1034.52	2067.02	7.3527	0.0076065	-0.65006	-0.0006725	6.7026	0.006934	1034.52	67.189	0.44972	67.189	67.007	67.456	0					43	15	4	0	0	0	0.002877	1	17726	17726		139.28	123.81	1	5019000			127902	1449	8802	9692	156700	156700					0.0292441
VTYSSQYFQELYDLALK	17	Unmodified	_VTYSSQYFQELYDLALK_					0	0	0	0	KAG6592544.1;H3GDB7;A0A8T1VPE2;KAH7507112.1;KAH7485504.1;KAG7382796.1;A0A9W6X255;GMF26678.1	KAG6592544.1	KAG6592544.1	MULTI-MSMS	20240119_LeannVinson_GelDigests_C1-5-1	2	C1-5-1	1034.526123046875	2	1034.52	2067.02	7.3601	0.0076142	0.096789	0.00010013	7.4569	0.0077143	1035.02	67.105	0.50723	67.105	66.837	67.345	0					39	17	3	0	0	0	0.0022551	1	17800	17800		102.26	88.73	1	5045300			127903	1449	8802	9692	156701	156701					0.0292441
VTYSSQYFQELYDLALK	17	Unmodified	_VTYSSQYFQELYDLALK_					0	0	0	0	KAG6592544.1;H3GDB7;A0A8T1VPE2;KAH7507112.1;KAH7485504.1;KAG7382796.1;A0A9W6X255;GMF26678.1	KAG6592544.1	KAG6592544.1	MULTI-MSMS	20240119_LeannVinson_GelDigests_C1-5-1	2	C1-5-1	690.352294921875	3	690.014	2067.02	6.7186	0.0046359	-2.1313	-0.0014706	4.5873	0.0031653	690.348	67.105	0.42166	67.105	66.754	67.175	0					18	14	2	0	0	0	0.031613	1	17822	17822		24.103	22.928	1	1866000			127904	1449	8802	9692	156702	156702					0.0292441
VTYSSQYFQELYDLALK	17	Unmodified	_VTYSSQYFQELYDLALK_					0	0	0	0	KAG6592544.1;H3GDB7;A0A8T1VPE2;KAH7507112.1;KAH7485504.1;KAG7382796.1;A0A9W6X255;GMF26678.1	KAG6592544.1	KAG6592544.1	MULTI-MSMS	20240119_LeannVinson_GelDigests_C1-6-1	2	C1-6-1	1034.525512695312	2	1034.52	2067.02	6.9712	0.0072118	-0.025242	-2.6113e-05	6.946	0.0071857	1034.52	67.041	0.447	67.041	66.776	67.223	0					42	15	4	0	0	0	0.0021685	1	17230	17230		108.53	95.605	1	4879200			127905	1449	8802	9692	156703	156703					0.0292441
VTYSSQYFQELYDLALK	17	Unmodified	_VTYSSQYFQELYDLALK_					0	0	0	0	KAG6592544.1;H3GDB7;A0A8T1VPE2;KAH7507112.1;KAH7485504.1;KAG7382796.1;A0A9W6X255;GMF26678.1	KAG6592544.1	KAG6592544.1	MULTI-MSMS	20240119_LeannVinson_GelDigests_C1-6-2	2	C1-6-2	1034.524291992188	2	1034.52	2067.02	7.9642	0.0082391	-1.3885	-0.0014364	6.5757	0.0068027	1034.52	66.989	0.56241	66.989	66.654	67.216	0					38	19	4	0	0	0	0.0030402	1	17900	17900		170.63	146.4	1	2444600			127906	1449	8802	9692	156704	156704					0.0292441
VTYSSQYFQELYDLALK	17	Unmodified	_VTYSSQYFQELYDLALK_					0	0	0	0	KAG6592544.1;H3GDB7;A0A8T1VPE2;KAH7507112.1;KAH7485504.1;KAG7382796.1;A0A9W6X255;GMF26678.1	KAG6592544.1	KAG6592544.1	MULTI-MSMS	20240119_LeannVinson_GelDigests_C12-1-2	4	C12-3-2	1035.027221679688	2	1034.52	2067.02	9.3779	0.0097016	-0.89521	-0.00092611	8.4826	0.0087754	1035.02	66.606	0.42285	66.606	66.471	66.894	0					41	14	4	0	0	0	0.0046552	1	16570	16570		66.104	57.036	1	3353700			127907	1449	8802	9692	156705	156705					0.0292441
VTYSSQYFQELYDLALK	17	Unmodified	_VTYSSQYFQELYDLALK_					0	0	0	0	KAG6592544.1;H3GDB7;A0A8T1VPE2;KAH7507112.1;KAH7485504.1;KAG7382796.1;A0A9W6X255;GMF26678.1	KAG6592544.1	KAG6592544.1	MULTI-MSMS	20240119_LeannVinson_GelDigests_C12-2-1	4	C12-2-1	1034.526611328125	2	1034.52	2067.02	8.0466	0.0083243	0.17076	0.00017665	8.2174	0.008501	1035.02	66.58	0.53497	66.58	66.421	66.956	0					55	18	4	0	0	0	0.0022487	1	16929	16929		102.6	88.429	1	5870000			127908	1449	8802	9692	156706	156706					0.0292441
VTYSSQYFQELYDLALK	17	Unmodified	_VTYSSQYFQELYDLALK_					0	0	0	0	KAG6592544.1;H3GDB7;A0A8T1VPE2;KAH7507112.1;KAH7485504.1;KAG7382796.1;A0A9W6X255;GMF26678.1	KAG6592544.1	KAG6592544.1	MULTI-MSMS	20240119_LeannVinson_GelDigests_C12-2-2	4	C12-2-2	1035.03076171875	2	1034.52	2067.02	7.9159	0.0081892	-0.37349	-0.00038638	7.5425	0.0078028	1034.52	66.516	0.73163	66.516	66.058	66.789	0					74	25	4	0	0	0	0.0021763	1	17714	17714		106.39	93.459	1	6522300			127909	1449	8802	9692	156707	156707					0.0292441
VTYSSQYFQELYDLALK	17	Unmodified	_VTYSSQYFQELYDLALK_					0	0	0	0	KAG6592544.1;H3GDB7;A0A8T1VPE2;KAH7507112.1;KAH7485504.1;KAG7382796.1;A0A9W6X255;GMF26678.1	KAG6592544.1	KAG6592544.1	MULTI-MSMS	20240119_LeannVinson_GelDigests_C12-2-2	4	C12-2-2	690.351806640625	3	690.014	2067.02	7.3266	0.0050554	-3.8771	-0.0026752	3.4495	0.0023802	690.011	66.536	0.42321	66.536	66.31	66.733	0					25	14	2	0	0	0	0.016603	1	17736	17736		29.471	23.947	1	2067000			127910	1449	8802	9692	156708	156708					0.0292441
VTYSSQYFQELYDLALK	17	Unmodified	_VTYSSQYFQELYDLALK_					0	0	0	0	KAG6592544.1;H3GDB7;A0A8T1VPE2;KAH7507112.1;KAH7485504.1;KAG7382796.1;A0A9W6X255;GMF26678.1	KAG6592544.1	KAG6592544.1	MULTI-MSMS	20240119_LeannVinson_GelDigests_C24-1-1	5	C24-1-1	1034.527587890625	2	1034.52	2067.02	7.4352	0.0076918	0.73365	0.00075897	8.1688	0.0084508	1035.02	66.487	0.61789	66.487	66.068	66.686	0					58	21	4	0	0	0	0.0030972	1	17547	17547		157.42	131.3	1	4915100			127911	1449	8802	9692	156709	156709					0.0292441
VTYSSQYFQELYDLALK	17	Unmodified	_VTYSSQYFQELYDLALK_					0	0	0	0	KAG6592544.1;H3GDB7;A0A8T1VPE2;KAH7507112.1;KAH7485504.1;KAG7382796.1;A0A9W6X255;GMF26678.1	KAG6592544.1	KAG6592544.1	MULTI-MSMS	20240119_LeannVinson_GelDigests_C24-1-2	5	C24-1-2	1034.527954101562	2	1034.52	2067.02	7.9498	0.0082242	0.79381	0.00082121	8.7436	0.0090454	1034.52	66.499	0.61491	66.499	66.07	66.685	0					59	21	4	0	0	0	0.0035082	1	17800	17800		232.52	201.06	1	4631300			127912	1449	8802	9692	156710	156710					0.0292441
VTYSSQYFQELYDLALK	17	Unmodified	_VTYSSQYFQELYDLALK_					0	0	0	0	KAG6592544.1;H3GDB7;A0A8T1VPE2;KAH7507112.1;KAH7485504.1;KAG7382796.1;A0A9W6X255;GMF26678.1	KAG6592544.1	KAG6592544.1	MULTI-MSMS	20240119_LeannVinson_GelDigests_C24-2-1	5	C24-2-1	1035.029296875	2	1034.52	2067.02	6.9829	0.0072239	0.21428	0.00022168	7.1971	0.0074456	1034.52	66.461	0.61271	66.461	66.017	66.63	0					54	21	4	0	0	0	0.0030773	1	18723	18723		190.24	160.95	1	3698700			127913	1449	8802	9692	156711	156711					0.0292441
VTYSSQYFQELYDLALK	17	Unmodified	_VTYSSQYFQELYDLALK_					0	0	0	0	KAG6592544.1;H3GDB7;A0A8T1VPE2;KAH7507112.1;KAH7485504.1;KAG7382796.1;A0A9W6X255;GMF26678.1	KAG6592544.1	KAG6592544.1	MULTI-MSMS	20240119_LeannVinson_GelDigests_C24-2-2	5	C24-2-2	1034.526733398438	2	1034.52	2067.02	7.768	0.0080361	0.143	0.00014793	7.911	0.008184	1034.52	66.441	0.58428	66.441	66.009	66.594	0					53	20	4	0	0	0	0.003183	1	18411	18411		186.55	160.43	1	3691200			127914	1449	8802	9692	156712	156712					0.0292441
VTYSSQYFQELYDLALK	17	Unmodified	_VTYSSQYFQELYDLALK_					0	0	0	0	KAG6592544.1;H3GDB7;A0A8T1VPE2;KAH7507112.1;KAH7485504.1;KAG7382796.1;A0A9W6X255;GMF26678.1	KAG6592544.1	KAG6592544.1	MULTI-MSMS	20240119_LeannVinson_GelDigests_C24-4-1	5	C24-4-1	1035.029174804688	2	1034.52	2067.02	8.7315	0.0090329	0.75641	0.00078251	9.4879	0.0098154	1034.52	66.529	0.7877	66.529	66.065	66.853	0					64	27	4	0	0	0	0.002827	1	17954	17954		138.01	105.33	1	5270100			127915	1449	8802	9692	156713	156713					0.0292441
VTYSSQYFQELYDLALK	17	Unmodified	_VTYSSQYFQELYDLALK_					0	0	0	0	KAG6592544.1;H3GDB7;A0A8T1VPE2;KAH7507112.1;KAH7485504.1;KAG7382796.1;A0A9W6X255;GMF26678.1	KAG6592544.1	KAG6592544.1	MULTI-MSMS	20240119_LeannVinson_GelDigests_C24-4-2	5	C24-4-2	1034.52880859375	2	1034.52	2067.02	8.7699	0.0090726	-0.024885	-2.5744e-05	8.745	0.0090468	1034.52	66.593	0.67258	66.593	66.147	66.82	0					66	23	4	0	0	0	0.002985	1	19029	19029		193.46	166.33	1	5098100			127916	1449	8802	9692	156714	156714					0.0292441
VTYSSQYFQELYDLALK	17	Unmodified	_VTYSSQYFQELYDLALK_					0	0	0	0	KAG6592544.1;H3GDB7;A0A8T1VPE2;KAH7507112.1;KAH7485504.1;KAG7382796.1;A0A9W6X255;GMF26678.1	KAG6592544.1	KAG6592544.1	MULTI-MSMS	20240119_LeannVinson_GelDigests_C6-1-1	3	C6-1-1	1034.525146484375	2	1034.52	2067.02	5.9727	0.0061789	0.57206	0.0005918	6.5448	0.0067707	1034.52	66.933	0.39281	66.933	66.666	67.058	0					40	13	4	0	0	0	0.002726	1	18220	18220		135.47	121.26	1	4106200			127917	1449	8802	9692	156715	156715					0.0292441
VTYSSQYFQELYDLALK	17	Unmodified	_VTYSSQYFQELYDLALK_					0	0	0	0	KAG6592544.1;H3GDB7;A0A8T1VPE2;KAH7507112.1;KAH7485504.1;KAG7382796.1;A0A9W6X255;GMF26678.1	KAG6592544.1	KAG6592544.1	MULTI-MSMS	20240119_LeannVinson_GelDigests_C6-1-2	3	C6-1-2	1034.529174804688	2	1034.52	2067.02	6.596	0.0068237	-0.018635	-1.9278e-05	6.5774	0.0068044	1034.52	66.9	0.41819	66.9	66.672	67.09	0					34	14	3	0	0	0	0.0030773	1	18680	18680		190.24	148.98	1	2929800			127918	1449	8802	9692	156716	156716					0.0292441
VTYSSQYFQELYDLALK	17	Unmodified	_VTYSSQYFQELYDLALK_					0	0	0	0	KAG6592544.1;H3GDB7;A0A8T1VPE2;KAH7507112.1;KAH7485504.1;KAG7382796.1;A0A9W6X255;GMF26678.1	KAG6592544.1	KAG6592544.1	MULTI-MSMS	20240119_LeannVinson_GelDigests_C6-4-1	3	C6-4-1	1034.521118164062	2	1034.52	2067.02	7.2341	0.0074838	0.98811	0.0010222	8.2222	0.008506	1034.52	66.802	0.4465	66.802	66.525	66.972	0					38	15	4	0	0	0	0.0030773	1	18752	18752		190.24	160.95	1	2056300			127919	1449	8802	9692	156717	156717					0.0292441
VTYSSQYFQELYDLALK	17	Unmodified	_VTYSSQYFQELYDLALK_					0	0	0	0	KAG6592544.1;H3GDB7;A0A8T1VPE2;KAH7507112.1;KAH7485504.1;KAG7382796.1;A0A9W6X255;GMF26678.1	KAG6592544.1	KAG6592544.1	MULTI-MSMS	20240119_LeannVinson_GelDigests_C6-4-2	3	C6-4-2	1035.026245117188	2	1034.52	2067.02	9.0391	0.0093511	-0.43505	-0.00045007	8.604	0.008901	1034.52	66.835	0.39322	66.835	66.598	66.991	0					41	13	4	0	0	0	0.002877	1	18011	18011		139.28	120.94	1	3375900			127920	1449	8802	9692	156718	156718					0.0292441
VTYSSQYFQELYDLALK	17	Unmodified	_VTYSSQYFQELYDLALK_					0	0	0	0	KAG6592544.1;H3GDB7;A0A8T1VPE2;KAH7507112.1;KAH7485504.1;KAG7382796.1;A0A9W6X255;GMF26678.1	KAG6592544.1	KAG6592544.1	MULTI-MSMS	20240119_LeannVinson_GelDigests_C6-6-1	3	C6-6-1	1035.03271484375	2	1034.52	2067.02	7.4441	0.0077011	1.1421	0.0011815	8.5862	0.0088826	1034.52	66.75	0.44989	66.75	66.524	66.973	0					51	15	4	0	0	0	0.0040718	1	17528	17528		70.829	57.207	1	4595800			127921	1449	8802	9692	156719	156719					0.0292441
VTYSSQYFQELYDLALK	17	Unmodified	_VTYSSQYFQELYDLALK_					0	0	0	0	KAG6592544.1;H3GDB7;A0A8T1VPE2;KAH7507112.1;KAH7485504.1;KAG7382796.1;A0A9W6X255;GMF26678.1	KAG6592544.1	KAG6592544.1	MULTI-MSMS	20240119_LeannVinson_GelDigests_C6-6-2	3	C6-6-2	1034.526489257812	2	1034.52	2067.02	8.0221	0.008299	-0.6906	-0.00071444	7.3315	0.0075845	1034.52	66.663	0.66801	66.663	66.259	66.927	0					55	23	4	0	0	0	0.0026255	1	17635	17635		133	118.17	1	5666400			127922	1449	8802	9692	156720	156720					0.0292441
VTYSSQYFQELYDLALK	17	Unmodified	_VTYSSQYFQELYDLALK_					0	0	0	0	KAG6592544.1;H3GDB7;A0A8T1VPE2;KAH7507112.1;KAH7485504.1;KAG7382796.1;A0A9W6X255;GMF26678.1	KAG6592544.1	KAG6592544.1	MULTI-MSMS	20240307_LeannVinson_GelDigests_CO_1-2	1	C0-2-2	1034.529907226562	2	1034.52	2067.02	10.552	0.010917	-0.060635	-6.2728e-05	10.492	0.010854	1035.02	64.633	0.32313	64.633	64.471	64.794	0					28	10	4	0	0	0	0.002822	1	15331	15331		85.323	74.796	1	3293700			127923	1449	8802	9692	156721	156721					0.0292441
VVAAGDVSTFNIQHGYVEGLVR	22	Unmodified	_VVAAGDVSTFNIQHGYVEGLVR_					0	0	0	0	KAG6620312.1;KAJ8519704.1	KAG6620312.1	KAG6620312.1	MULTI-MSMS	20230811_LVinson_P1-4-2	6	P1-4-2	778.0758666992188	3	777.741	2330.2	2.8915	0.0022488	-1.3638	-0.0010607	1.5276	0.0011881	778.074	49.032	0.27805	49.032	48.907	49.185	0					45	11	5	0	0	0	0.0022264	1	10969	10969		66.097	49.325	1	381010000			127924	2121	8803	9693	156722	156722					0.0900014
VVAAGDVSTFNIQHGYVEGLVR	22	Unmodified	_VVAAGDVSTFNIQHGYVEGLVR_					0	0	0	0	KAG6620312.1;KAJ8519704.1	KAG6620312.1	KAG6620312.1	MULTI-MSMS	20230811_LVinson_P12-1-2	8	P12-1-2	778.0775146484375	3	777.741	2330.2	4.9342	0.0038375	-3.2881	-0.0025573	1.6461	0.0012803	778.073	48.818	0.27747	48.818	48.69	48.967	0					31	9	5	0	0	0	0.0073093	1	11635	11635		46.462	34.554	1	17813000			127925	2121	8803	9693	156723	156723					0.0900014
VVAAGDVSTFNIQHGYVEGLVR	22	Unmodified	_VVAAGDVSTFNIQHGYVEGLVR_					0	0	0	0	KAG6620312.1;KAJ8519704.1	KAG6620312.1	KAG6620312.1	MULTI-MSMS	20240119_LeannVinson_GelDigests_C1-3-2	2	C1-3-2	778.0800170898438	3	777.741	2330.2	5.5319	0.0043024	-2.2623	-0.0017595	3.2696	0.0025429	778.073	49.82	0.4489	49.82	49.618	50.067	0					38	15	4	0	0	0	0.0022598	1	10923	10923		65.062	45.801	1	2580600			127926	2121	8803	9693	156724	156724					0.0900014
VVAAGDVSTFNIQHGYVEGLVR	22	Unmodified	_VVAAGDVSTFNIQHGYVEGLVR_					0	0	0	0	KAG6620312.1;KAJ8519704.1	KAG6620312.1	KAG6620312.1	MULTI-MSMS	20240119_LeannVinson_GelDigests_C6-1-1	3	C6-1-1	778.0818481445312	3	777.741	2330.2	6.9136	0.005377	-0.39021	-0.00030348	6.5233	0.0050735	778.075	49.569	0.22227	49.569	49.472	49.695	0					13	7	2	0	0	0	0.022102	1	11420	11420		32.996	23.658	1	1929100			127927	2121	8803	9693	156725	156725					0.0900014
VVAAGDVSTFNIQHGYVEGLVR	22	Unmodified	_VVAAGDVSTFNIQHGYVEGLVR_					0	0	0	0	KAG6620312.1;KAJ8519704.1	KAG6620312.1	KAG6620312.1	MULTI-MSMS	20240307_LeannVinson_GelDigests_CO_1-1	1	C0-2-1	778.0808715820312	3	777.741	2330.2	7.4232	0.0057734	-1.4346	-0.0011157	5.9886	0.0046576	778.073	47.546	0.40754	47.546	47.295	47.702	0					42	13	6	0	0	0	0.0021932	1	9609	9609		67.127	50.788	1	9801600			127928	2121	8803	9693	156726	156726					0.0900014
VVAAVQDFHTDLDELFK	17	Unmodified	_VVAAVQDFHTDLDELFK_					0	0	0	0	KAG6612046.1;KAJ8566547.1	KAG6612046.1	KAG6612046.1	MULTI-MSMS	20230811_LVinson_P6-4-2	7	P6-4-2	650.0008544921875	3	649.667	1945.98	3.9207	0.0025471	-3.0386	-0.0019741	0.88207	0.00057305	649.999	58.506	0.44314	58.506	58.27	58.713	0					26	15	2	0	0	0	0.01413	1	14717	14717		54.795	48.605	1	5337000			127929	1768	8804	9694	156727	156727					0.0433927
VVAAVQDFHTDLDELFK	17	Unmodified	_VVAAVQDFHTDLDELFK_					0	0	0	0	KAG6612046.1;KAJ8566547.1	KAG6612046.1	KAG6612046.1	MULTI-MSMS	20240119_LeannVinson_GelDigests_P6-1-2	7	P6-1-2	649.6707763671875	3	649.667	1945.98	6.79	0.0044112	-0.067859	-4.4086e-05	6.7221	0.0043671	649.667	56.674	0.27802	56.674	56.577	56.855	0					16	9	2	0	0	0	0.01413	1	13767	13767		54.795	44.057	1	1555100			127930	1768	8804	9694	156728	156728					0.0433927
VVAAVQDFHTDLDELFK	17	Unmodified	_VVAAVQDFHTDLDELFK_					0	0	0	0	KAG6612046.1;KAJ8566547.1	KAG6612046.1	KAG6612046.1	MULTI-MSMS	20240119_LeannVinson_GelDigests_C1-5-2	2	C1-5-2	649.670166015625	3	649.667	1945.98	4.8283	0.0031368	-0.5596	-0.00036355	4.2687	0.0027732	650.334	59.556	0.35925	59.556	59.337	59.696	0					23	12	3	0	0	0	0.011315	1	14097	14097		58.027	48.063	1	1748000			127931	1768	8804	9694	156729	156729					0.0433927
VVAAVQDFHTDLDELFK	17	Unmodified	_VVAAVQDFHTDLDELFK_					0	0	0	0	KAG6612046.1;KAJ8566547.1	KAG6612046.1	KAG6612046.1	MSMS	20240119_LeannVinson_GelDigests_C24-2-1	5	C24-2-1	649.6720581054688	3	649.667	1945.98	NaN	#NUM!	NaN	#NUM!	NaN	#NUM!	#NUM!	58.742	1	58.742	58.242	59.242	0								0	0	0	0.015317	1	15723	15723		61.285	48.574	1				127932	1768	8804	9694	156730	156730					0.0433927
VVAAVQDFHTDLDELFK	17	Unmodified	_VVAAVQDFHTDLDELFK_					0	0	0	0	KAG6612046.1;KAJ8566547.1	KAG6612046.1	KAG6612046.1	MULTI-MSMS	20240119_LeannVinson_GelDigests_C24-4-2	5	C24-4-2	649.6710205078125	3	649.667	1945.98	4.5512	0.0029568	1.1226	0.00072934	5.6738	0.0036861	649.668	58.87	0.58883	58.87	58.698	59.287	0					45	23	5	0	0	0	0.01877	1	15807	15807		49.47	39.836	1	14842000			127933	1768	8804	9694	156731	156731					0.0433927
VVAAYVVDDLMQK	13	Unmodified	_VVAAYVVDDLMQK_					0	0	0	0	KAJ8548788.1;KAG6609533.1;A0A6A3LP99;KAE9014763.1;KAE9019887.1;KAE9332174.1;A0A225X123;OWZ22948.1;A0A8T1WKF2;KAG7393745.1;W2IUB7;W2GKZ3;ETL37097.1;A0A081A099;ETL90266.1;KAK1947952.1;W2WS89;ETM43569.1;ETO72310.1;ETP41502.1;W2N755;ETK83682.1;W2Q2U0;ETI43614.1;ETN07191.1;V9EWH8;W2Z294;ETP13430.1;POM73035.1;XP_008907567.1;KUF92110.1;A0A0W8D6W5;A0A2P4Y5D0;A0A8J5J716;KAG3184475.1;KAG2856406.1;KAG3218726.1;RAW29348.1;A0A329S1E7;KAG3151717.1;KAG4054438.1;KAG6976665.1;KAG3085618.1;KAG6964013.1;KAG4237523.1;KAG2822249.1;KAG2772535.1;KUF77109.1;KAG3244715.1;KAG2836873.1;KAG2934242.1;KAF1773917.1;KAG2919081.1;KAG2937105.1;KAG2981099.1;KAG3015791.1;KAG3017662.1;KAG3062888.1;KAG3108573.1;A0A0W8BZ69;KAG3165070.1;A0A9W6U0D6;GMF23935.1	KAJ8548788.1	KAJ8548788.1	MULTI-MSMS	20230811_LVinson_P1-4-1	6	P1-4-1	726.3886108398438	2	725.884	1449.75	5.9139	0.0042928	-3.9816	-0.0028902	1.9323	0.0014026	726.383	52.26	0.35881	52.26	52.017	52.376	0					32	16	3	0	0	0	0.0090331	1	13049	13049		70.496	39.792	1	30153000			127934	1635	8805	9695	156732	156732					0.0468649
VVAAYVVDDLMQK	13	Oxidation (M)	_VVAAYVVDDLM(Oxidation (M))QK_	VVAAYVVDDLM(1)QK		VVAAYVVDDLM(79)QK		0	1	0	0	KAJ8548788.1;KAG6609533.1;A0A6A3LP99;KAE9014763.1;KAE9019887.1;KAE9332174.1;A0A225X123;OWZ22948.1;A0A8T1WKF2;KAG7393745.1;W2IUB7;W2GKZ3;ETL37097.1;A0A081A099;ETL90266.1;KAK1947952.1;W2WS89;ETM43569.1;ETO72310.1;ETP41502.1;W2N755;ETK83682.1;W2Q2U0;ETI43614.1;ETN07191.1;V9EWH8;W2Z294;ETP13430.1;POM73035.1;XP_008907567.1;KUF92110.1;A0A0W8D6W5;A0A2P4Y5D0;A0A8J5J716;KAG3184475.1;KAG2856406.1;KAG3218726.1;RAW29348.1;A0A329S1E7;KAG3151717.1;KAG4054438.1;KAG6976665.1;KAG3085618.1;KAG6964013.1;KAG4237523.1;KAG2822249.1;KAG2772535.1;KUF77109.1;KAG3244715.1;KAG2836873.1;KAG2934242.1;KAF1773917.1;KAG2919081.1;KAG2937105.1;KAG2981099.1;KAG3015791.1;KAG3017662.1;KAG3062888.1;KAG3108573.1;A0A0W8BZ69;KAG3165070.1;A0A9W6U0D6;GMF23935.1	KAJ8548788.1	KAJ8548788.1	MSMS	20240119_LeannVinson_GelDigests_P6-1-1	7	P6-1-1	733.88525390625	2	733.882	1465.75	NaN	#NUM!	NaN	#NUM!	NaN	#NUM!	#NUM!	42.624	1	42.624	42.124	43.124	0								0	0	0	0.022729	1	9605	9605		78.61	54.809	1				127935	1635	8805	9696	156733	156733	848				0.0344219
VVAAYVVDDLMQK	13	Oxidation (M)	_VVAAYVVDDLM(Oxidation (M))QK_	VVAAYVVDDLM(1)QK		VVAAYVVDDLM(79)QK		0	1	0	0	KAJ8548788.1;KAG6609533.1;A0A6A3LP99;KAE9014763.1;KAE9019887.1;KAE9332174.1;A0A225X123;OWZ22948.1;A0A8T1WKF2;KAG7393745.1;W2IUB7;W2GKZ3;ETL37097.1;A0A081A099;ETL90266.1;KAK1947952.1;W2WS89;ETM43569.1;ETO72310.1;ETP41502.1;W2N755;ETK83682.1;W2Q2U0;ETI43614.1;ETN07191.1;V9EWH8;W2Z294;ETP13430.1;POM73035.1;XP_008907567.1;KUF92110.1;A0A0W8D6W5;A0A2P4Y5D0;A0A8J5J716;KAG3184475.1;KAG2856406.1;KAG3218726.1;RAW29348.1;A0A329S1E7;KAG3151717.1;KAG4054438.1;KAG6976665.1;KAG3085618.1;KAG6964013.1;KAG4237523.1;KAG2822249.1;KAG2772535.1;KUF77109.1;KAG3244715.1;KAG2836873.1;KAG2934242.1;KAF1773917.1;KAG2919081.1;KAG2937105.1;KAG2981099.1;KAG3015791.1;KAG3017662.1;KAG3062888.1;KAG3108573.1;A0A0W8BZ69;KAG3165070.1;A0A9W6U0D6;GMF23935.1	KAJ8548788.1	KAJ8548788.1	MULTI-MSMS	20240119_LeannVinson_GelDigests_C1-3-1	2	C1-3-1	733.8840942382812	2	733.882	1465.75	3.0254	0.0022203	0.031904	2.3414e-05	3.0573	0.0022437	733.881	45.781	0.80431	45.781	45.667	46.472	0					73	29	4	0	0	0	0.0047766	2	9325	9325;9461		78.61	58.03	1	17631000			127936	1635	8805	9696	156734;156735	156734	848				0.0344219
VVAAYVVDDLMQK	13	Oxidation (M)	_VVAAYVVDDLM(Oxidation (M))QK_	VVAAYVVDDLM(1)QK		VVAAYVVDDLM(40)QK		0	1	0	0	KAJ8548788.1;KAG6609533.1;A0A6A3LP99;KAE9014763.1;KAE9019887.1;KAE9332174.1;A0A225X123;OWZ22948.1;A0A8T1WKF2;KAG7393745.1;W2IUB7;W2GKZ3;ETL37097.1;A0A081A099;ETL90266.1;KAK1947952.1;W2WS89;ETM43569.1;ETO72310.1;ETP41502.1;W2N755;ETK83682.1;W2Q2U0;ETI43614.1;ETN07191.1;V9EWH8;W2Z294;ETP13430.1;POM73035.1;XP_008907567.1;KUF92110.1;A0A0W8D6W5;A0A2P4Y5D0;A0A8J5J716;KAG3184475.1;KAG2856406.1;KAG3218726.1;RAW29348.1;A0A329S1E7;KAG3151717.1;KAG4054438.1;KAG6976665.1;KAG3085618.1;KAG6964013.1;KAG4237523.1;KAG2822249.1;KAG2772535.1;KUF77109.1;KAG3244715.1;KAG2836873.1;KAG2934242.1;KAF1773917.1;KAG2919081.1;KAG2937105.1;KAG2981099.1;KAG3015791.1;KAG3017662.1;KAG3062888.1;KAG3108573.1;A0A0W8BZ69;KAG3165070.1;A0A9W6U0D6;GMF23935.1	KAJ8548788.1	KAJ8548788.1	MULTI-MSMS	20240119_LeannVinson_GelDigests_C1-3-1	2	C1-3-1	489.5908508300781	3	489.59	1465.75	2.5626	0.0012546	-1.1304	-0.00055344	1.4322	0.00070118	489.59	45.782	0.6692	45.782	45.667	46.336	0					64	24	3	0	0	0	0.018228	1	9336	9336		40.317	31.565	1	10138000			127937	1635	8805	9696	156736	156736	848				0.0344219
VVADEIHGDWSLPHEGSYYFK	21	Unmodified	_VVADEIHGDWSLPHEGSYYFK_					0	0	0	0	KAG6609267.1;KAJ8561886.1;KAE9308050.1;KAE8993110.1;A0A6G0QR05;A0A6A3JNS6;KAE9075143.1;A0A6G0K2M6;KAE8996401.1;KAE9299029.1;KAE9282846.1;KAE9176521.1;A0A6A3DVH0;KAE9187687.1;KAE8976762.1;KAE8923877.1;KAE9075408.1;KAE9185830.1;KAE8893031.1;KAE9094589.1	KAG6609267.1	KAG6609267.1	MULTI-MSMS	20230811_LVinson_P1-1-1	6	P1-1-1	613.2930908203125	4	613.042	2448.14	5.7643	0.0035337	-3.5967	-0.0022049	2.1675	0.0013288	613.291	46.595	0.36001	46.595	46.411	46.771	0					54	12	8	0	0	0	0.020757	1	9549	9549		24.677	21.367	1	23444000			127938	1621	8806	9697	156737	156737					-0.0275184
VVADEIHGDWSLPHEGSYYFK	21	Unmodified	_VVADEIHGDWSLPHEGSYYFK_					0	0	0	0	KAG6609267.1;KAJ8561886.1;KAE9308050.1;KAE8993110.1;A0A6G0QR05;A0A6A3JNS6;KAE9075143.1;A0A6G0K2M6;KAE8996401.1;KAE9299029.1;KAE9282846.1;KAE9176521.1;A0A6A3DVH0;KAE9187687.1;KAE8976762.1;KAE8923877.1;KAE9075408.1;KAE9185830.1;KAE8893031.1;KAE9094589.1	KAG6609267.1	KAG6609267.1	MULTI-MSMS	20230811_LVinson_P1-4-2	6	P1-4-2	817.38720703125	3	817.053	2448.14	2.6563	0.0021704	-2.6746	-0.0021853	-0.018297	-1.4949e-05	817.386	46.655	0.27637	46.655	46.517	46.793	0					40	10	5	0	0	0	0.0025227	1	9885	9885		67.227	60.688	1	24327000			127939	1621	8806	9697	156738	156738					-0.0275184
VVADEIHGDWSLPHEGSYYFK	21	Unmodified	_VVADEIHGDWSLPHEGSYYFK_					0	0	0	0	KAG6609267.1;KAJ8561886.1;KAE9308050.1;KAE8993110.1;A0A6G0QR05;A0A6A3JNS6;KAE9075143.1;A0A6G0K2M6;KAE8996401.1;KAE9299029.1;KAE9282846.1;KAE9176521.1;A0A6A3DVH0;KAE9187687.1;KAE8976762.1;KAE8923877.1;KAE9075408.1;KAE9185830.1;KAE8893031.1;KAE9094589.1	KAG6609267.1	KAG6609267.1	MULTI-MSMS	20230811_LVinson_P12-1-1	8	P12-1-1	613.2924194335938	4	613.042	2448.14	5.4398	0.0033348	-3.9066	-0.0023949	1.5332	0.00093991	613.29	46.522	0.333	46.522	46.37	46.703	0					46	11	5	0	0	0	0.01493	1	10646	10646		28.817	25.865	1	14519000			127940	1621	8806	9697	156739	156739					-0.0275184
VVADEIHGDWSLPHEGSYYFK	21	Unmodified	_VVADEIHGDWSLPHEGSYYFK_					0	0	0	0	KAG6609267.1;KAJ8561886.1;KAE9308050.1;KAE8993110.1;A0A6G0QR05;A0A6A3JNS6;KAE9075143.1;A0A6G0K2M6;KAE8996401.1;KAE9299029.1;KAE9282846.1;KAE9176521.1;A0A6A3DVH0;KAE9187687.1;KAE8976762.1;KAE8923877.1;KAE9075408.1;KAE9185830.1;KAE8893031.1;KAE9094589.1	KAG6609267.1	KAG6609267.1	MULTI-MSMS	20230811_LVinson_P12-1-1	8	P12-1-1	817.3882446289062	3	817.053	2448.14	5.1719	0.0042257	-3.2655	-0.0026681	1.9064	0.0015576	817.385	46.522	0.50026	46.522	46.203	46.703	0					40	17	5	0	0	0	0.0018308	1	10648	10648		87.534	85.57	1	7504600			127941	1621	8806	9697	156740	156740					-0.0275184
VVADEIHGDWSLPHEGSYYFK	21	Unmodified	_VVADEIHGDWSLPHEGSYYFK_					0	0	0	0	KAG6609267.1;KAJ8561886.1;KAE9308050.1;KAE8993110.1;A0A6G0QR05;A0A6A3JNS6;KAE9075143.1;A0A6G0K2M6;KAE8996401.1;KAE9299029.1;KAE9282846.1;KAE9176521.1;A0A6A3DVH0;KAE9187687.1;KAE8976762.1;KAE8923877.1;KAE9075408.1;KAE9185830.1;KAE8893031.1;KAE9094589.1	KAG6609267.1	KAG6609267.1	MULTI-MSMS	20230811_LVinson_P12-1-2	8	P12-1-2	613.2921752929688	4	613.042	2448.14	4.3314	0.0026553	-3.4892	-0.002139	0.8422	0.0005163	613.29	46.406	0.30402	46.406	46.309	46.613	0					39	10	5	0	0	0	0.026099	1	10660	10660		20.882	18.677	1	11177000			127942	1621	8806	9697	156741	156741					-0.0275184
VVADEIHGDWSLPHEGSYYFK	21	Unmodified	_VVADEIHGDWSLPHEGSYYFK_					0	0	0	0	KAG6609267.1;KAJ8561886.1;KAE9308050.1;KAE8993110.1;A0A6G0QR05;A0A6A3JNS6;KAE9075143.1;A0A6G0K2M6;KAE8996401.1;KAE9299029.1;KAE9282846.1;KAE9176521.1;A0A6A3DVH0;KAE9187687.1;KAE8976762.1;KAE8923877.1;KAE9075408.1;KAE9185830.1;KAE8893031.1;KAE9094589.1	KAG6609267.1	KAG6609267.1	MULTI-MSMS	20230811_LVinson_P12-3-2	8	P12-3-2	613.2936401367188	4	613.042	2448.14	6.4518	0.0039552	-4.0188	-0.0024637	2.433	0.0014915	613.291	46.338	0.27729	46.338	46.227	46.504	0					38	9	5	0	0	0	0.01414	1	9721	9721		29.378	26.38	1	6267000			127943	1621	8806	9697	156742	156742					-0.0275184
VVADEIHGDWSLPHEGSYYFK	21	Unmodified	_VVADEIHGDWSLPHEGSYYFK_					0	0	0	0	KAG6609267.1;KAJ8561886.1;KAE9308050.1;KAE8993110.1;A0A6G0QR05;A0A6A3JNS6;KAE9075143.1;A0A6G0K2M6;KAE8996401.1;KAE9299029.1;KAE9282846.1;KAE9176521.1;A0A6A3DVH0;KAE9187687.1;KAE8976762.1;KAE8923877.1;KAE9075408.1;KAE9185830.1;KAE8893031.1;KAE9094589.1	KAG6609267.1	KAG6609267.1	MULTI-MSMS	20230811_LVinson_P6-4-1	7	P6-4-1	817.3894653320312	3	817.053	2448.14	2.9553	0.0024147	-3.1247	-0.002553	-0.16937	-0.00013838	817.386	46.63	0.23012	46.63	46.505	46.735	0					33	8	5	0	0	0	0.0025227	1	9244	9244		67.227	66.371	1	18245000			127944	1621	8806	9697	156743	156743					-0.0275184
VVADEIHGDWSLPHEGSYYFK	21	Unmodified	_VVADEIHGDWSLPHEGSYYFK_					0	0	0	0	KAG6609267.1;KAJ8561886.1;KAE9308050.1;KAE8993110.1;A0A6G0QR05;A0A6A3JNS6;KAE9075143.1;A0A6G0K2M6;KAE8996401.1;KAE9299029.1;KAE9282846.1;KAE9176521.1;A0A6A3DVH0;KAE9187687.1;KAE8976762.1;KAE8923877.1;KAE9075408.1;KAE9185830.1;KAE8893031.1;KAE9094589.1	KAG6609267.1	KAG6609267.1	MULTI-MSMS	20240119_LeannVinson_GelDigests_P1-3-1	6	P1-3-1	817.3953857421875	3	817.053	2448.14	8.1252	0.0066388	-2.3517	-0.0019215	5.7735	0.0047173	817.387	44.965	0.27446	44.965	44.814	45.089	0					34	9	5	0	0	0	0.001715	1	9800	9800		97.732	89.733	1	12782000			127945	1621	8806	9697	156744	156744					-0.0275184
VVADEIHGDWSLPHEGSYYFK	21	Unmodified	_VVADEIHGDWSLPHEGSYYFK_					0	0	0	0	KAG6609267.1;KAJ8561886.1;KAE9308050.1;KAE8993110.1;A0A6G0QR05;A0A6A3JNS6;KAE9075143.1;A0A6G0K2M6;KAE8996401.1;KAE9299029.1;KAE9282846.1;KAE9176521.1;A0A6A3DVH0;KAE9187687.1;KAE8976762.1;KAE8923877.1;KAE9075408.1;KAE9185830.1;KAE8893031.1;KAE9094589.1	KAG6609267.1	KAG6609267.1	MULTI-MSMS	20240119_LeannVinson_GelDigests_P6-1-1	7	P6-1-1	613.2942504882812	4	613.042	2448.14	4.9425	0.00303	-1.6933	-0.0010381	3.2492	0.0019919	613.291	44.993	0.69824	44.993	44.834	45.533	0					81	27	5	0	0	0	0.026449	1	10574	10574		20.633	18.464	1	73590000			127946	1621	8806	9697	156745	156745					-0.0275184
VVADEIHGDWSLPHEGSYYFK	21	Unmodified	_VVADEIHGDWSLPHEGSYYFK_					0	0	0	0	KAG6609267.1;KAJ8561886.1;KAE9308050.1;KAE8993110.1;A0A6G0QR05;A0A6A3JNS6;KAE9075143.1;A0A6G0K2M6;KAE8996401.1;KAE9299029.1;KAE9282846.1;KAE9176521.1;A0A6A3DVH0;KAE9187687.1;KAE8976762.1;KAE8923877.1;KAE9075408.1;KAE9185830.1;KAE8893031.1;KAE9094589.1	KAG6609267.1	KAG6609267.1	MULTI-MSMS	20240119_LeannVinson_GelDigests_P6-1-1	7	P6-1-1	817.390869140625	3	817.053	2448.14	4.7511	0.0038819	-1.5866	-0.0012963	3.1645	0.0025856	817.387	44.989	0.29676	44.989	44.859	45.156	0					38	11	5	0	0	0	0.0023696	1	10577	10577		70.296	61.032	1	30869000			127947	1621	8806	9697	156746	156746					-0.0275184
VVADEIHGDWSLPHEGSYYFK	21	Unmodified	_VVADEIHGDWSLPHEGSYYFK_					0	0	0	0	KAG6609267.1;KAJ8561886.1;KAE9308050.1;KAE8993110.1;A0A6G0QR05;A0A6A3JNS6;KAE9075143.1;A0A6G0K2M6;KAE8996401.1;KAE9299029.1;KAE9282846.1;KAE9176521.1;A0A6A3DVH0;KAE9187687.1;KAE8976762.1;KAE8923877.1;KAE9075408.1;KAE9185830.1;KAE8893031.1;KAE9094589.1	KAG6609267.1	KAG6609267.1	MULTI-MSMS	20230516_LVinson_C0-1-R1	1	C0-1-1	613.2918701171875	4	613.042	2448.14	1.3793	0.00084557	-0.95681	-0.00058656	0.42249	0.000259	613.293	44.624	0.68995	44.624	44.414	45.104	0					96	24	5	0	0	0	0.030825	1	10941	10941		17.216	14.77	1	5158800			127948	1621	8806	9697	156747	156747					-0.0275184
VVADEIHGDWSLPHEGSYYFK	21	Unmodified	_VVADEIHGDWSLPHEGSYYFK_					0	0	0	0	KAG6609267.1;KAJ8561886.1;KAE9308050.1;KAE8993110.1;A0A6G0QR05;A0A6A3JNS6;KAE9075143.1;A0A6G0K2M6;KAE8996401.1;KAE9299029.1;KAE9282846.1;KAE9176521.1;A0A6A3DVH0;KAE9187687.1;KAE8976762.1;KAE8923877.1;KAE9075408.1;KAE9185830.1;KAE8893031.1;KAE9094589.1	KAG6609267.1	KAG6609267.1	MULTI-MSMS	20230516_LVinson_C0-1-R2	1	C0-1-2	817.3871459960938	3	817.053	2448.14	1.9917	0.0016274	-1.5091	-0.001233	0.48264	0.00039434	817.387	44.664	0.41402	44.664	44.475	44.889	0					24	14	2	0	0	0	0.0024231	1	10759	10759		69.222	61.223	1	1886200			127949	1621	8806	9697	156748	156748					-0.0275184
VVADEIHGDWSLPHEGSYYFK	21	Unmodified	_VVADEIHGDWSLPHEGSYYFK_					0	0	0	0	KAG6609267.1;KAJ8561886.1;KAE9308050.1;KAE8993110.1;A0A6G0QR05;A0A6A3JNS6;KAE9075143.1;A0A6G0K2M6;KAE8996401.1;KAE9299029.1;KAE9282846.1;KAE9176521.1;A0A6A3DVH0;KAE9187687.1;KAE8976762.1;KAE8923877.1;KAE9075408.1;KAE9185830.1;KAE8893031.1;KAE9094589.1	KAG6609267.1	KAG6609267.1	MULTI-MSMS	20230516_LVinson_C0-3-R1	1	C0-3-1	817.3873901367188	3	817.053	2448.14	2.308	0.0018858	-0.98078	-0.00080135	1.3273	0.0010844	817.387	44.508	0.55045	44.508	44.297	44.847	0					44	19	3	0	0	0	0.0017785	2	11256	11256;11378		90.404	83.869	1	1858400			127950	1621	8806	9697	156749;156750	156749					-0.0275184
VVADEIHGDWSLPHEGSYYFK	21	Unmodified	_VVADEIHGDWSLPHEGSYYFK_					0	0	0	0	KAG6609267.1;KAJ8561886.1;KAE9308050.1;KAE8993110.1;A0A6G0QR05;A0A6A3JNS6;KAE9075143.1;A0A6G0K2M6;KAE8996401.1;KAE9299029.1;KAE9282846.1;KAE9176521.1;A0A6A3DVH0;KAE9187687.1;KAE8976762.1;KAE8923877.1;KAE9075408.1;KAE9185830.1;KAE8893031.1;KAE9094589.1	KAG6609267.1	KAG6609267.1	MULTI-MSMS	20230516_LVinson_C0-3-R2	1	C0-3-2	613.2947387695312	4	613.042	2448.14	0.4526	0.00027746	-0.75078	-0.00046026	-0.29818	-0.0001828	613.293	44.68	0.82454	44.68	44.24	45.064	0					130	29	6	0	0	0	0.035214	1	11493	11493		13.378	11.14	1	10630000			127951	1621	8806	9697	156751	156751					-0.0275184
VVADEIHGDWSLPHEGSYYFK	21	Unmodified	_VVADEIHGDWSLPHEGSYYFK_					0	0	0	0	KAG6609267.1;KAJ8561886.1;KAE9308050.1;KAE8993110.1;A0A6G0QR05;A0A6A3JNS6;KAE9075143.1;A0A6G0K2M6;KAE8996401.1;KAE9299029.1;KAE9282846.1;KAE9176521.1;A0A6A3DVH0;KAE9187687.1;KAE8976762.1;KAE8923877.1;KAE9075408.1;KAE9185830.1;KAE8893031.1;KAE9094589.1	KAG6609267.1	KAG6609267.1	MULTI-MSMS	20230516_LVinson_C0-3-R2	1	C0-3-2	817.3878784179688	3	817.053	2448.14	0.74494	0.00060865	-1.9641	-0.0016048	-1.2192	-0.00099613	817.386	44.694	0.65855	44.694	44.35	45.009	0					62	23	4	0	0	0	0.0035101	1	11538	11538		60.009	52.296	1	2886400			127952	1621	8806	9697	156752	156752					-0.0275184
VVADEIHGDWSLPHEGSYYFK	21	Unmodified	_VVADEIHGDWSLPHEGSYYFK_					0	0	0	0	KAG6609267.1;KAJ8561886.1;KAE9308050.1;KAE8993110.1;A0A6G0QR05;A0A6A3JNS6;KAE9075143.1;A0A6G0K2M6;KAE8996401.1;KAE9299029.1;KAE9282846.1;KAE9176521.1;A0A6A3DVH0;KAE9187687.1;KAE8976762.1;KAE8923877.1;KAE9075408.1;KAE9185830.1;KAE8893031.1;KAE9094589.1	KAG6609267.1	KAG6609267.1	MULTI-MSMS	20240119_LeannVinson_GelDigests_C1-3-1	2	C1-3-1	817.3900756835938	3	817.053	2448.14	3.4792	0.0028427	-0.65117	-0.00053204	2.828	0.0023106	817.387	47.602	0.36906	47.602	47.487	47.856	0					40	13	4	0	0	0	0.0052189	1	10098	10098		53.866	48.501	1	7671800			127953	1621	8806	9697	156753	156753					-0.0275184
VVADEIHGDWSLPHEGSYYFK	21	Unmodified	_VVADEIHGDWSLPHEGSYYFK_					0	0	0	0	KAG6609267.1;KAJ8561886.1;KAE9308050.1;KAE8993110.1;A0A6G0QR05;A0A6A3JNS6;KAE9075143.1;A0A6G0K2M6;KAE8996401.1;KAE9299029.1;KAE9282846.1;KAE9176521.1;A0A6A3DVH0;KAE9187687.1;KAE8976762.1;KAE8923877.1;KAE9075408.1;KAE9185830.1;KAE8893031.1;KAE9094589.1	KAG6609267.1	KAG6609267.1	MULTI-MSMS	20240119_LeannVinson_GelDigests_C1-5-1	2	C1-5-1	613.295166015625	4	613.042	2448.14	5.9124	0.0036246	-1.1615	-0.00071204	4.7509	0.0029125	613.292	47.373	0.55781	47.373	47.262	47.82	0					75	19	5	0	0	0	0.03209	1	10031	10031		16.11	13.664	1	5211800			127954	1621	8806	9697	156754	156754					-0.0275184
VVADEIHGDWSLPHEGSYYFK	21	Unmodified	_VVADEIHGDWSLPHEGSYYFK_					0	0	0	0	KAG6609267.1;KAJ8561886.1;KAE9308050.1;KAE8993110.1;A0A6G0QR05;A0A6A3JNS6;KAE9075143.1;A0A6G0K2M6;KAE8996401.1;KAE9299029.1;KAE9282846.1;KAE9176521.1;A0A6A3DVH0;KAE9187687.1;KAE8976762.1;KAE8923877.1;KAE9075408.1;KAE9185830.1;KAE8893031.1;KAE9094589.1	KAG6609267.1	KAG6609267.1	MULTI-MSMS	20240119_LeannVinson_GelDigests_C1-5-2	2	C1-5-2	613.294677734375	4	613.042	2448.14	6.0588	0.0037143	-1.8611	-0.0011409	4.1977	0.0025734	613.291	47.365	0.77939	47.365	47.227	48.006	0					99	27	5	0	0	0	0.031828	1	9306	9306		16.339	15.867	1	7592100			127955	1621	8806	9697	156755	156755					-0.0275184
VVADEIHGDWSLPHEGSYYFK	21	Unmodified	_VVADEIHGDWSLPHEGSYYFK_					0	0	0	0	KAG6609267.1;KAJ8561886.1;KAE9308050.1;KAE8993110.1;A0A6G0QR05;A0A6A3JNS6;KAE9075143.1;A0A6G0K2M6;KAE8996401.1;KAE9299029.1;KAE9282846.1;KAE9176521.1;A0A6A3DVH0;KAE9187687.1;KAE8976762.1;KAE8923877.1;KAE9075408.1;KAE9185830.1;KAE8893031.1;KAE9094589.1	KAG6609267.1	KAG6609267.1	MULTI-MSMS	20240119_LeannVinson_GelDigests_C12-2-1	4	C12-2-1	613.2930297851562	4	613.042	2448.14	4.8295	0.0029607	-1.3368	-0.00081953	3.4926	0.0021411	613.292	46.86	0.8427	46.86	46.7	47.543	0					89	30	5	0	0	0	0.036837	1	9141	9141		11.959	9.0067	1	13900000			127956	1621	8806	9697	156756	156756					-0.0275184
VVADEIHGDWSLPHEGSYYFK	21	Unmodified	_VVADEIHGDWSLPHEGSYYFK_					0	0	0	0	KAG6609267.1;KAJ8561886.1;KAE9308050.1;KAE8993110.1;A0A6G0QR05;A0A6A3JNS6;KAE9075143.1;A0A6G0K2M6;KAE8996401.1;KAE9299029.1;KAE9282846.1;KAE9176521.1;A0A6A3DVH0;KAE9187687.1;KAE8976762.1;KAE8923877.1;KAE9075408.1;KAE9185830.1;KAE8893031.1;KAE9094589.1	KAG6609267.1	KAG6609267.1	MULTI-MSMS	20240119_LeannVinson_GelDigests_C12-2-2	4	C12-2-2	613.2937622070312	4	613.042	2448.14	3.7854	0.0023206	-0.4278	-0.00026226	3.3576	0.0020584	613.292	46.78	0.9559	46.78	46.584	47.54	0					114	35	6	0	0	0	0.0073551	1	9875	9875		35.904	34.108	1	37635000			127957	1621	8806	9697	156757	156757					-0.0275184
VVADEIHGDWSLPHEGSYYFK	21	Unmodified	_VVADEIHGDWSLPHEGSYYFK_					0	0	0	0	KAG6609267.1;KAJ8561886.1;KAE9308050.1;KAE8993110.1;A0A6G0QR05;A0A6A3JNS6;KAE9075143.1;A0A6G0K2M6;KAE8996401.1;KAE9299029.1;KAE9282846.1;KAE9176521.1;A0A6A3DVH0;KAE9187687.1;KAE8976762.1;KAE8923877.1;KAE9075408.1;KAE9185830.1;KAE8893031.1;KAE9094589.1	KAG6609267.1	KAG6609267.1	MULTI-MSMS	20240119_LeannVinson_GelDigests_C24-1-1	5	C24-1-1	613.2962036132812	4	613.042	2448.14	5.413	0.0033184	-0.17473	-0.00010712	5.2383	0.0032113	613.292	46.695	0.52876	46.695	46.599	47.128	0					61	18	5	0	0	0	0.028609	1	9775	9775		19.099	17.199	1	4632600			127958	1621	8806	9697	156758	156758					-0.0275184
VVADEIHGDWSLPHEGSYYFK	21	Unmodified	_VVADEIHGDWSLPHEGSYYFK_					0	0	0	0	KAG6609267.1;KAJ8561886.1;KAE9308050.1;KAE8993110.1;A0A6G0QR05;A0A6A3JNS6;KAE9075143.1;A0A6G0K2M6;KAE8996401.1;KAE9299029.1;KAE9282846.1;KAE9176521.1;A0A6A3DVH0;KAE9187687.1;KAE8976762.1;KAE8923877.1;KAE9075408.1;KAE9185830.1;KAE8893031.1;KAE9094589.1	KAG6609267.1	KAG6609267.1	MULTI-MSMS	20240119_LeannVinson_GelDigests_C24-1-2	5	C24-1-2	613.044677734375	4	613.042	2448.14	5.2981	0.0032479	-0.40252	-0.00024676	4.8956	0.0030012	613.293	46.7	0.55125	46.7	46.573	47.124	0					73	19	5	0	0	0	0.026287	1	9993	9993		20.749	19.743	1	12207000			127959	1621	8806	9697	156759	156759					-0.0275184
VVADEIHGDWSLPHEGSYYFK	21	Unmodified	_VVADEIHGDWSLPHEGSYYFK_					0	0	0	0	KAG6609267.1;KAJ8561886.1;KAE9308050.1;KAE8993110.1;A0A6G0QR05;A0A6A3JNS6;KAE9075143.1;A0A6G0K2M6;KAE8996401.1;KAE9299029.1;KAE9282846.1;KAE9176521.1;A0A6A3DVH0;KAE9187687.1;KAE8976762.1;KAE8923877.1;KAE9075408.1;KAE9185830.1;KAE8893031.1;KAE9094589.1	KAG6609267.1	KAG6609267.1	MULTI-MSMS	20240119_LeannVinson_GelDigests_C24-1-2	5	C24-1-2	817.3928833007812	3	817.053	2448.14	5.479	0.0044767	0.37485	0.00030627	5.8539	0.0047829	817.389	46.7	0.33456	46.7	46.573	46.907	0					52	11	6	0	0	0	0.0017432	1	10013	10013		92.993	86.455	1	7817400			127960	1621	8806	9697	156760	156760					-0.0275184
VVADEIHGDWSLPHEGSYYFK	21	Unmodified	_VVADEIHGDWSLPHEGSYYFK_					0	0	0	0	KAG6609267.1;KAJ8561886.1;KAE9308050.1;KAE8993110.1;A0A6G0QR05;A0A6A3JNS6;KAE9075143.1;A0A6G0K2M6;KAE8996401.1;KAE9299029.1;KAE9282846.1;KAE9176521.1;A0A6A3DVH0;KAE9187687.1;KAE8976762.1;KAE8923877.1;KAE9075408.1;KAE9185830.1;KAE8893031.1;KAE9094589.1	KAG6609267.1	KAG6609267.1	MULTI-MSMS	20240119_LeannVinson_GelDigests_C24-2-1	5	C24-2-1	613.2952270507812	4	613.042	2448.14	4.5865	0.0028117	0.001379	8.4541e-07	4.5879	0.0028126	613.292	46.659	0.72161	46.659	46.49	47.211	0					98	25	6	0	0	0	0.0079375	2	10901	10901;11009		34.489	31.444	1	18590000			127961	1621	8806	9697	156761;156762	156761					-0.0275184
VVADEIHGDWSLPHEGSYYFK	21	Unmodified	_VVADEIHGDWSLPHEGSYYFK_					0	0	0	0	KAG6609267.1;KAJ8561886.1;KAE9308050.1;KAE8993110.1;A0A6G0QR05;A0A6A3JNS6;KAE9075143.1;A0A6G0K2M6;KAE8996401.1;KAE9299029.1;KAE9282846.1;KAE9176521.1;A0A6A3DVH0;KAE9187687.1;KAE8976762.1;KAE8923877.1;KAE9075408.1;KAE9185830.1;KAE8893031.1;KAE9094589.1	KAG6609267.1	KAG6609267.1	MULTI-MSMS	20240119_LeannVinson_GelDigests_C24-2-1	5	C24-2-1	817.3922729492188	3	817.053	2448.14	5.2627	0.0042999	0.37024	0.00030251	5.633	0.0046024	817.389	46.642	0.44127	46.642	46.517	46.959	0					56	15	5	0	0	0	0.0020523	1	10902	10902		76.658	70.236	1	11495000			127962	1621	8806	9697	156763	156763					-0.0275184
VVADEIHGDWSLPHEGSYYFK	21	Unmodified	_VVADEIHGDWSLPHEGSYYFK_					0	0	0	0	KAG6609267.1;KAJ8561886.1;KAE9308050.1;KAE8993110.1;A0A6G0QR05;A0A6A3JNS6;KAE9075143.1;A0A6G0K2M6;KAE8996401.1;KAE9299029.1;KAE9282846.1;KAE9176521.1;A0A6A3DVH0;KAE9187687.1;KAE8976762.1;KAE8923877.1;KAE9075408.1;KAE9185830.1;KAE8893031.1;KAE9094589.1	KAG6609267.1	KAG6609267.1	MULTI-MSMS	20240119_LeannVinson_GelDigests_C24-4-1	5	C24-4-1	613.2969970703125	4	613.042	2448.14	4.0839	0.0025036	-0.29595	-0.00018143	3.788	0.0023222	613.292	46.885	0.59497	46.885	46.56	47.155	0					68	21	5	0	0	0	0.01414	1	10110	10110		29.378	28.906	1	11967000			127963	1621	8806	9697	156764	156764					-0.0275184
VVADEIHGDWSLPHEGSYYFK	21	Unmodified	_VVADEIHGDWSLPHEGSYYFK_					0	0	0	0	KAG6609267.1;KAJ8561886.1;KAE9308050.1;KAE8993110.1;A0A6G0QR05;A0A6A3JNS6;KAE9075143.1;A0A6G0K2M6;KAE8996401.1;KAE9299029.1;KAE9282846.1;KAE9176521.1;A0A6A3DVH0;KAE9187687.1;KAE8976762.1;KAE8923877.1;KAE9075408.1;KAE9185830.1;KAE8893031.1;KAE9094589.1	KAG6609267.1	KAG6609267.1	MULTI-MSMS	20240119_LeannVinson_GelDigests_C24-4-1	5	C24-4-1	817.3942260742188	3	817.053	2448.14	5.3524	0.0043732	0.67816	0.00055409	6.0306	0.0049273	817.389	46.708	0.36082	46.708	46.587	46.948	0					53	12	6	0	0	0	0.0016595	1	10122	10122		106.82	101.61	1	8520200			127964	1621	8806	9697	156765	156765					-0.0275184
VVADEIHGDWSLPHEGSYYFK	21	Unmodified	_VVADEIHGDWSLPHEGSYYFK_					0	0	0	0	KAG6609267.1;KAJ8561886.1;KAE9308050.1;KAE8993110.1;A0A6G0QR05;A0A6A3JNS6;KAE9075143.1;A0A6G0K2M6;KAE8996401.1;KAE9299029.1;KAE9282846.1;KAE9176521.1;A0A6A3DVH0;KAE9187687.1;KAE8976762.1;KAE8923877.1;KAE9075408.1;KAE9185830.1;KAE8893031.1;KAE9094589.1	KAG6609267.1	KAG6609267.1	MULTI-MSMS	20240119_LeannVinson_GelDigests_C24-4-2	5	C24-4-2	613.5439453125	4	613.042	2448.14	3.2136	0.0019701	0.12207	7.4834e-05	3.3357	0.0020449	613.293	46.771	0.94891	46.771	46.618	47.567	0					120	36	7	0	0	0	0.032586	2	10361	10361;10482		15.676	13.667	1	84399000			127965	1621	8806	9697	156766;156767	156766					-0.0275184
VVADEIHGDWSLPHEGSYYFK	21	Unmodified	_VVADEIHGDWSLPHEGSYYFK_					0	0	0	0	KAG6609267.1;KAJ8561886.1;KAE9308050.1;KAE8993110.1;A0A6G0QR05;A0A6A3JNS6;KAE9075143.1;A0A6G0K2M6;KAE8996401.1;KAE9299029.1;KAE9282846.1;KAE9176521.1;A0A6A3DVH0;KAE9187687.1;KAE8976762.1;KAE8923877.1;KAE9075408.1;KAE9185830.1;KAE8893031.1;KAE9094589.1	KAG6609267.1	KAG6609267.1	MULTI-MSMS	20240119_LeannVinson_GelDigests_C24-4-2	5	C24-4-2	817.391357421875	3	817.053	2448.14	3.5758	0.0029217	0.079704	6.5123e-05	3.6555	0.0029868	817.389	46.78	0.3092	46.78	46.644	46.954	0					46	11	5	0	0	0	0.0018622	1	10382	10382		85.813	78.744	1	30079000			127966	1621	8806	9697	156768	156768					-0.0275184
VVADEIHGDWSLPHEGSYYFK	21	Unmodified	_VVADEIHGDWSLPHEGSYYFK_					0	0	0	0	KAG6609267.1;KAJ8561886.1;KAE9308050.1;KAE8993110.1;A0A6G0QR05;A0A6A3JNS6;KAE9075143.1;A0A6G0K2M6;KAE8996401.1;KAE9299029.1;KAE9282846.1;KAE9176521.1;A0A6A3DVH0;KAE9187687.1;KAE8976762.1;KAE8923877.1;KAE9075408.1;KAE9185830.1;KAE8893031.1;KAE9094589.1	KAG6609267.1	KAG6609267.1	MULTI-MSMS	20240119_LeannVinson_GelDigests_C6-1-2	3	C6-1-2	613.2965087890625	4	613.042	2448.14	4.8095	0.0029484	0.7278	0.00044617	5.5373	0.0033946	613.293	47.074	0.44314	47.074	46.959	47.402	0					56	15	6	0	0	0	0.012372	1	10854	10854		30.634	27.731	1	7400900			127967	1621	8806	9697	156769	156769					-0.0275184
VVADEIHGDWSLPHEGSYYFK	21	Unmodified	_VVADEIHGDWSLPHEGSYYFK_					0	0	0	0	KAG6609267.1;KAJ8561886.1;KAE9308050.1;KAE8993110.1;A0A6G0QR05;A0A6A3JNS6;KAE9075143.1;A0A6G0K2M6;KAE8996401.1;KAE9299029.1;KAE9282846.1;KAE9176521.1;A0A6A3DVH0;KAE9187687.1;KAE8976762.1;KAE8923877.1;KAE9075408.1;KAE9185830.1;KAE8893031.1;KAE9094589.1	KAG6609267.1	KAG6609267.1	MULTI-MSMS	20240119_LeannVinson_GelDigests_C6-4-1	3	C6-4-1	613.2950439453125	4	613.042	2448.14	4.8622	0.0029807	0.23075	0.00014146	5.0929	0.0031222	613.292	46.997	0.499	46.997	46.888	47.387	0					58	17	6	0	0	0	0.0051536	1	10942	10942		41.255	38.546	1	6361200			127968	1621	8806	9697	156770	156770					-0.0275184
VVADEIHGDWSLPHEGSYYFK	21	Unmodified	_VVADEIHGDWSLPHEGSYYFK_					0	0	0	0	KAG6609267.1;KAJ8561886.1;KAE9308050.1;KAE8993110.1;A0A6G0QR05;A0A6A3JNS6;KAE9075143.1;A0A6G0K2M6;KAE8996401.1;KAE9299029.1;KAE9282846.1;KAE9176521.1;A0A6A3DVH0;KAE9187687.1;KAE8976762.1;KAE8923877.1;KAE9075408.1;KAE9185830.1;KAE8893031.1;KAE9094589.1	KAG6609267.1	KAG6609267.1	MULTI-MSMS	20240119_LeannVinson_GelDigests_C6-4-2	3	C6-4-2	613.0454711914062	4	613.042	2448.14	7.0495	0.0043216	-1.3235	-0.00081137	5.726	0.0035103	613.293	46.909	0.50334	46.909	46.81	47.313	0					60	17	6	0	0	0	0.0086168	1	10203	10203		33.302	31.132	1	4915100			127969	1621	8806	9697	156771	156771					-0.0275184
VVADEIHGDWSLPHEGSYYFK	21	Unmodified	_VVADEIHGDWSLPHEGSYYFK_					0	0	0	0	KAG6609267.1;KAJ8561886.1;KAE9308050.1;KAE8993110.1;A0A6G0QR05;A0A6A3JNS6;KAE9075143.1;A0A6G0K2M6;KAE8996401.1;KAE9299029.1;KAE9282846.1;KAE9176521.1;A0A6A3DVH0;KAE9187687.1;KAE8976762.1;KAE8923877.1;KAE9075408.1;KAE9185830.1;KAE8893031.1;KAE9094589.1	KAG6609267.1	KAG6609267.1	MULTI-MSMS	20240119_LeannVinson_GelDigests_C6-6-1	3	C6-6-1	613.2965698242188	4	613.042	2448.14	5.4068	0.0033146	-0.27588	-0.00016912	5.1309	0.0031454	613.292	46.954	0.58802	46.954	46.876	47.464	0					69	20	5	0	0	0	0.032586	1	9792	9792		15.676	11.829	1	8319000			127970	1621	8806	9697	156772	156772					-0.0275184
VVADEIHGDWSLPHEGSYYFK	21	Unmodified	_VVADEIHGDWSLPHEGSYYFK_					0	0	0	0	KAG6609267.1;KAJ8561886.1;KAE9308050.1;KAE8993110.1;A0A6G0QR05;A0A6A3JNS6;KAE9075143.1;A0A6G0K2M6;KAE8996401.1;KAE9299029.1;KAE9282846.1;KAE9176521.1;A0A6A3DVH0;KAE9187687.1;KAE8976762.1;KAE8923877.1;KAE9075408.1;KAE9185830.1;KAE8893031.1;KAE9094589.1	KAG6609267.1	KAG6609267.1	MULTI-MSMS	20240119_LeannVinson_GelDigests_C6-6-1	3	C6-6-1	817.3914184570312	3	817.053	2448.14	5.2743	0.0043094	-0.062569	-5.1122e-05	5.2117	0.0042583	817.388	46.996	0.52939	46.996	46.848	47.377	0					48	18	4	0	0	0	0.0038282	1	9802	9802		58.866	50.93	1	4387000			127971	1621	8806	9697	156773	156773					-0.0275184
VVADEIHGDWSLPHEGSYYFK	21	Unmodified	_VVADEIHGDWSLPHEGSYYFK_					0	0	0	0	KAG6609267.1;KAJ8561886.1;KAE9308050.1;KAE8993110.1;A0A6G0QR05;A0A6A3JNS6;KAE9075143.1;A0A6G0K2M6;KAE8996401.1;KAE9299029.1;KAE9282846.1;KAE9176521.1;A0A6A3DVH0;KAE9187687.1;KAE8976762.1;KAE8923877.1;KAE9075408.1;KAE9185830.1;KAE8893031.1;KAE9094589.1	KAG6609267.1	KAG6609267.1	MULTI-MSMS	20240119_LeannVinson_GelDigests_C6-6-2	3	C6-6-2	613.29541015625	4	613.042	2448.14	4.3358	0.002658	-0.45096	-0.00027646	3.8849	0.0023816	613.292	46.911	0.49432	46.911	46.804	47.298	0					60	17	5	0	0	0	0.0082203	1	9847	9847		33.801	29.944	1	8377800			127972	1621	8806	9697	156774	156774					-0.0275184
VVADMVEGLALAHPHLVLER	20	Unmodified	_VVADMVEGLALAHPHLVLER_					0	0	0	0	KAG6595765.1	KAG6595765.1	KAG6595765.1	MULTI-MSMS	20230811_LVinson_P1-4-2	6	P1-4-2	543.3026733398438	4	543.052	2168.18	2.4103	0.0013089	-1.9403	-0.0010537	0.46995	0.00025521	543.301	52.132	0.43588	52.132	51.972	52.408	0					63	18	5	0	0	0	0.029617	1	12492	12492		20.11	18.779	1	85629000			127973	1482	8807	9698	156775	156775					0.140232
VVADMVEGLALAHPHLVLER	20	Unmodified	_VVADMVEGLALAHPHLVLER_					0	0	0	0	KAG6595765.1	KAG6595765.1	KAG6595765.1	MULTI-MSMS	20230811_LVinson_P6-4-1	7	P6-4-1	723.7354736328125	3	723.733	2168.18	3.8174	0.0027628	-4.172	-0.0030194	-0.35454	-0.00025659	724.065	52.118	0.30826	52.118	51.911	52.219	0					35	13	4	0	0	0	0.027054	1	11779	11779		36.633	34.21	1	35630000			127974	1482	8807	9698	156776	156776					0.140232
VVADMVEGLALAHPHLVLER	20	Unmodified	_VVADMVEGLALAHPHLVLER_					0	0	0	0	KAG6595765.1	KAG6595765.1	KAG6595765.1	MULTI-MSMS	20230811_LVinson_P6-4-2	7	P6-4-2	543.30322265625	4	543.052	2168.18	5.1749	0.0028102	-3.9264	-0.0021322	1.2485	0.00067797	543.3	51.798	0.35769	51.798	51.671	52.029	0					46	12	5	0	0	0	0.00095241	1	12036	12036		72.686	69.837	1	7485300			127975	1482	8807	9698	156777	156777					0.140232
VVADMVEGLALAHPHLVLER	20	Unmodified	_VVADMVEGLALAHPHLVLER_					0	0	0	0	KAG6595765.1	KAG6595765.1	KAG6595765.1	MULTI-MSMS	20240119_LeannVinson_GelDigests_P1-3-1	6	P1-3-1	543.3070068359375	4	543.052	2168.18	10.145	0.005509	-1.9106	-0.0010375	8.234	0.0044715	543.302	50.199	0.41612	50.199	50.076	50.492	0					55	14	5	0	0	0	0.015655	1	11897	11897		30.094	28.764	1	3895000			127976	1482	8807	9698	156778	156778					0.140232
VVADMVEGLALAHPHLVLER	20	Unmodified	_VVADMVEGLALAHPHLVLER_					0	0	0	0	KAG6595765.1	KAG6595765.1	KAG6595765.1	MULTI-MSMS	20240119_LeannVinson_GelDigests_P1-3-2	6	P1-3-2	543.3068237304688	4	543.052	2168.18	9.4537	0.0051338	-1.4112	-0.00076636	8.0425	0.0043675	543.302	50.168	0.55032	50.168	49.965	50.516	0					56	19	5	0	0	0	0.015655	1	12079	12079		30.094	27.85	1	5091500			127977	1482	8807	9698	156779	156779					0.140232
VVADMVEGLALAHPHLVLER	20	Unmodified	_VVADMVEGLALAHPHLVLER_					0	0	0	0	KAG6595765.1	KAG6595765.1	KAG6595765.1	MULTI-MSMS	20240119_LeannVinson_GelDigests_P24-1-1	9	P24-2-1	543.3065795898438	4	543.052	2168.18	6.7002	0.0036386	-2.0329	-0.001104	4.6673	0.0025346	543.302	50.119	0.33014	50.119	49.996	50.326	0					42	11	5	0	0	0	0.003705	1	12485	12485		47.046	44.922	1	3068200			127978	1482	8807	9698	156780	156780					0.140232
VVADMVEGLALAHPHLVLER	20	Unmodified	_VVADMVEGLALAHPHLVLER_					0	0	0	0	KAG6595765.1	KAG6595765.1	KAG6595765.1	MULTI-MSMS	20240119_LeannVinson_GelDigests_P6-1-1	7	P6-1-1	543.306640625	4	543.052	2168.18	7.3521	0.0039926	-0.97922	-0.00053177	6.3729	0.0034608	543.302	50.198	0.55093	50.198	50.047	50.598	0					64	22	5	0	0	0	0.010631	1	12907	12907		34.003	32.673	1	28114000			127979	1482	8807	9698	156781	156781					0.140232
VVADMVEGLALAHPHLVLER	20	Unmodified	_VVADMVEGLALAHPHLVLER_					0	0	0	0	KAG6595765.1	KAG6595765.1	KAG6595765.1	MULTI-MSMS	20240119_LeannVinson_GelDigests_P6-1-2	7	P6-1-2	543.054443359375	4	543.052	2168.18	5.9781	0.0032464	-0.77596	-0.00042139	5.2021	0.002825	543.302	50.144	0.44359	50.144	49.981	50.425	0					56	15	5	0	0	0	0.037473	1	11170	11170		12.708	11.378	1	4818000			127980	1482	8807	9698	156782	156782					0.140232
VVADMVEGLALAHPHLVLER	20	Unmodified	_VVADMVEGLALAHPHLVLER_					0	0	0	0	KAG6595765.1	KAG6595765.1	KAG6595765.1	MULTI-MSMS	20240119_LeannVinson_GelDigests_P6-2-1	7	P6-2-1	543.3052978515625	4	543.052	2168.18	5.2125	0.0028306	-0.28294	-0.00015365	4.9295	0.002677	543.303	50.172	0.69927	50.172	50.016	50.715	0					78	24	5	0	0	0	0.0067452	1	11307	11307		41.32	39.716	1	6427500			127981	1482	8807	9698	156783	156783					0.140232
VVADMVEGLALAHPHLVLER	20	Unmodified	_VVADMVEGLALAHPHLVLER_					0	0	0	0	KAG6595765.1	KAG6595765.1	KAG6595765.1	MULTI-MSMS	20240119_LeannVinson_GelDigests_P6-2-2	7	P6-2-2	543.3043823242188	4	543.052	2168.18	5.6788	0.0030839	-0.72732	-0.00039497	4.9514	0.0026889	543.302	50.143	0.61028	50.143	49.949	50.56	0					78	21	5	0	0	0	0.0092343	1	11570	11570		36.633	35.822	1	6225300			127982	1482	8807	9698	156784	156784					0.140232
VVADMVEGLALAHPHLVLER	20	Unmodified	_VVADMVEGLALAHPHLVLER_					0	0	0	0	KAG6595765.1	KAG6595765.1	KAG6595765.1	MULTI-MSMS	20230516_LVinson_C0-1-R1	1	C0-1-1	543.052490234375	4	543.052	2168.18	2.3025	0.0012504	-0.8795	-0.00047761	1.423	0.00077277	543.051	50.032	0.79887	50.032	49.823	50.622	0					105	28	5	0	0	0	0.0088398	2	13079	13079;13187		37.376	35.778	1	5378600			127983	1482	8807	9698	156785;156786	156785					0.140232
VVADMVEGLALAHPHLVLER	20	Unmodified	_VVADMVEGLALAHPHLVLER_					0	0	0	0	KAG6595765.1	KAG6595765.1	KAG6595765.1	MULTI-MSMS	20230516_LVinson_C0-1-R2	1	C0-1-2	543.3037109375	4	543.052	2168.18	1.6468	0.00089429	0.60574	0.00032895	2.2525	0.0012232	543.302	50.032	0.71741	50.032	49.851	50.568	0					81	25	5	0	0	0	0.003705	2	12882	12882;13003		47.046	45.037	1	2969300			127984	1482	8807	9698	156787;156788	156787					0.140232
VVADMVEGLALAHPHLVLER	20	Unmodified	_VVADMVEGLALAHPHLVLER_					0	0	0	0	KAG6595765.1	KAG6595765.1	KAG6595765.1	MULTI-MSMS	20230516_LVinson_C0-3-R1	1	C0-3-1	543.3048095703125	4	543.052	2168.18	2.4328	0.0013211	-0.18544	-0.00010071	2.2473	0.0012204	543.302	49.946	0.79769	49.946	49.687	50.485	0					106	28	5	0	0	0	0.0010883	2	13529	13419;13529		67.227	65.103	1	8309600			127985	1482	8807	9698	156789;156790	156790					0.140232
VVADMVEGLALAHPHLVLER	20	Unmodified	_VVADMVEGLALAHPHLVLER_					0	0	0	0	KAG6595765.1	KAG6595765.1	KAG6595765.1	MULTI-MSMS	20230516_LVinson_C0-3-R2	1	C0-3-2	543.3035888671875	4	543.052	2168.18	1.5897	0.00086329	0.38381	0.00020843	1.9735	0.0010717	543.303	49.96	0.93552	49.96	49.714	50.649	0					131	33	5	0	0	0	0.00078278	3	13729	13624;13729;13848		82.895	81.48	1	15041000			127986	1482	8807	9698	156791;156792;156793	156792					0.140232
VVADMVEGLALAHPHLVLER	20	Unmodified	_VVADMVEGLALAHPHLVLER_					0	0	0	0	KAG6595765.1	KAG6595765.1	KAG6595765.1	MULTI-MSMS	20230811_LVinson_C12-1-2	4	C12-1-2	543.3043823242188	4	543.052	2168.18	1.3378	0.00072647	1.2212	0.00066315	2.5589	0.0013896	543.052	52.177	0.30603	52.177	52.046	52.352	0					36	10	5	0	0	0	0.006128	1	11852	11852		42.483	40.06	1	3600800			127987	1482	8807	9698	156794	156794					0.140232
VVADMVEGLALAHPHLVLER	20	Unmodified	_VVADMVEGLALAHPHLVLER_					0	0	0	0	KAG6595765.1	KAG6595765.1	KAG6595765.1	MULTI-MSMS	20240119_LeannVinson_GelDigests_C1-3-2	2	C1-3-2	543.3060302734375	4	543.052	2168.18	5.5492	0.0030135	-0.12586	-6.8349e-05	5.4233	0.0029451	543.303	52.923	0.49895	52.923	52.773	53.272	0					41	17	5	0	0	0	0.0090642	1	12105	12105		36.953	35.449	1	1989600			127988	1482	8807	9698	156795	156795					0.140232
VVADMVEGLALAHPHLVLER	20	Unmodified	_VVADMVEGLALAHPHLVLER_					0	0	0	0	KAG6595765.1	KAG6595765.1	KAG6595765.1	MULTI-MSMS	20240119_LeannVinson_GelDigests_C1-5-1	2	C1-5-1	543.3052368164062	4	543.052	2168.18	5.9604	0.0032368	-0.64212	-0.00034871	5.3183	0.0028881	543.051	52.832	0.41788	52.832	52.701	53.118	0					44	14	4	0	0	0	0.003705	1	12189	12189		47.046	45.542	1	3364600			127989	1482	8807	9698	156796	156796					0.140232
VVADMVEGLALAHPHLVLER	20	Unmodified	_VVADMVEGLALAHPHLVLER_					0	0	0	0	KAG6595765.1	KAG6595765.1	KAG6595765.1	MULTI-MSMS	20240119_LeannVinson_GelDigests_C1-5-2	2	C1-5-2	543.3056030273438	4	543.052	2168.18	5.9364	0.0032238	-0.46266	-0.00025125	5.4738	0.0029725	543.302	52.789	0.66727	52.789	52.612	53.279	0					76	23	4	0	0	0	0.013794	1	11453	11453		31.425	30.095	1	3100300			127990	1482	8807	9698	156797	156797					0.140232
VVADMVEGLALAHPHLVLER	20	Unmodified	_VVADMVEGLALAHPHLVLER_					0	0	0	0	KAG6595765.1	KAG6595765.1	KAG6595765.1	MULTI-MSMS	20240119_LeannVinson_GelDigests_C1-6-1	2	C1-6-1	543.3058471679688	4	543.052	2168.18	4.8634	0.0026411	0.13489	7.3251e-05	4.9983	0.0027143	543.052	52.649	0.61517	52.649	52.452	53.067	0					65	21	5	0	0	0	0.010883	1	11590	11590		33.529	31.285	1	3090900			127991	1482	8807	9698	156798	156798					0.140232
VVADMVEGLALAHPHLVLER	20	Unmodified	_VVADMVEGLALAHPHLVLER_					0	0	0	0	KAG6595765.1	KAG6595765.1	KAG6595765.1	MULTI-MSMS	20240119_LeannVinson_GelDigests_C1-6-2	2	C1-6-2	543.3055419921875	4	543.052	2168.18	5.9121	0.0032105	-0.90989	-0.00049412	5.0022	0.0027164	543.051	52.577	0.50032	52.577	52.432	52.932	0					54	17	4	0	0	0	0.0076082	1	12238	12238		39.695	38.365	1	3658000			127992	1482	8807	9698	156799	156799					0.140232
VVADMVEGLALAHPHLVLER	20	Unmodified	_VVADMVEGLALAHPHLVLER_					0	0	0	0	KAG6595765.1	KAG6595765.1	KAG6595765.1	MULTI-MSMS	20240119_LeannVinson_GelDigests_C12-1-2	4	C12-3-2	543.3064575195312	4	543.052	2168.18	6.7869	0.0036857	-0.39476	-0.00021437	6.3922	0.0034713	543.302	52.303	0.73314	52.303	52.072	52.805	0					71	25	5	0	0	0	0.035858	1	10994	10994		14.335	14.011	1	2989600			127993	1482	8807	9698	156800	156800					0.140232
VVADMVEGLALAHPHLVLER	20	Unmodified	_VVADMVEGLALAHPHLVLER_					0	0	0	0	KAG6595765.1	KAG6595765.1	KAG6595765.1	MULTI-MSMS	20240119_LeannVinson_GelDigests_C12-2-1	4	C12-2-1	543.3058471679688	4	543.052	2168.18	7.021	0.0038128	-0.70372	-0.00038216	6.3173	0.0034306	543.302	52.236	0.64193	52.236	52.022	52.664	0					58	22	5	0	0	0	0.0076082	1	11311	11311		39.695	38.989	1	3887000			127994	1482	8807	9698	156801	156801					0.140232
VVADMVEGLALAHPHLVLER	20	Unmodified	_VVADMVEGLALAHPHLVLER_					0	0	0	0	KAG6595765.1	KAG6595765.1	KAG6595765.1	MULTI-MSMS	20240119_LeannVinson_GelDigests_C12-2-2	4	C12-2-2	543.3056640625	4	543.052	2168.18	6.3095	0.0034264	-0.5932	-0.00032214	5.7163	0.0031042	543.302	52.17	0.38748	52.17	51.965	52.353	0					48	13	5	0	0	0	0.006128	1	12088	12088		42.483	40.239	1	5795700			127995	1482	8807	9698	156802	156802					0.140232
VVADMVEGLALAHPHLVLER	20	Unmodified	_VVADMVEGLALAHPHLVLER_					0	0	0	0	KAG6595765.1	KAG6595765.1	KAG6595765.1	MULTI-MSMS	20240119_LeannVinson_GelDigests_C24-1-1	5	C24-1-1	543.3063354492188	4	543.052	2168.18	5.7422	0.0031183	-0.091921	-4.9918e-05	5.6503	0.0030684	543.302	52.133	0.61342	52.133	51.898	52.511	0					77	21	5	0	0	0	0.027256	1	11884	11884		21.798	20.468	1	5202100			127996	1482	8807	9698	156803	156803					0.140232
VVADMVEGLALAHPHLVLER	20	Unmodified	_VVADMVEGLALAHPHLVLER_					0	0	0	0	KAG6595765.1	KAG6595765.1	KAG6595765.1	MULTI-MSMS	20240119_LeannVinson_GelDigests_C24-1-2	5	C24-1-2	543.3059692382812	4	543.052	2168.18	5.9782	0.0032465	-0.39621	-0.00021516	5.582	0.0030313	543.302	52.055	0.72075	52.055	51.762	52.483	0					79	25	5	0	0	0	0.0035625	1	12148	12148		47.314	44.004	1	3073200			127997	1482	8807	9698	156804	156804					0.140232
VVADMVEGLALAHPHLVLER	20	Unmodified	_VVADMVEGLALAHPHLVLER_					0	0	0	0	KAG6595765.1	KAG6595765.1	KAG6595765.1	MULTI-MSMS	20240119_LeannVinson_GelDigests_C24-2-1	5	C24-2-1	543.3054809570312	4	543.052	2168.18	5.7323	0.0031129	-0.070661	-3.8372e-05	5.6617	0.0030746	543.302	52.093	0.69368	52.093	51.804	52.497	0					75	24	5	0	0	0	0.0024981	1	13048	13048		52.923	50.42	1	10900000			127998	1482	8807	9698	156805	156805					0.140232
VVADMVEGLALAHPHLVLER	20	Unmodified	_VVADMVEGLALAHPHLVLER_					0	0	0	0	KAG6595765.1	KAG6595765.1	KAG6595765.1	MULTI-MSMS	20240119_LeannVinson_GelDigests_C24-2-2	5	C24-2-2	543.3053588867188	4	543.052	2168.18	6.4158	0.0034841	-0.61538	-0.00033418	5.8005	0.00315	543.302	51.948	0.58112	51.948	51.7	52.281	0					67	20	5	0	0	0	0.0055115	1	12707	12707		43.644	41.141	1	3270000			127999	1482	8807	9698	156806	156806					0.140232
VVADMVEGLALAHPHLVLER	20	Unmodified	_VVADMVEGLALAHPHLVLER_					0	0	0	0	KAG6595765.1	KAG6595765.1	KAG6595765.1	MULTI-MSMS	20240119_LeannVinson_GelDigests_C24-4-1	5	C24-4-1	543.3059692382812	4	543.052	2168.18	6.8748	0.0037334	-0.667	-0.00036222	6.2078	0.0033712	543.302	52.104	0.52937	52.104	51.914	52.443	0					59	18	5	0	0	0	0.0018458	1	12304	12304		57.864	55.62	1	3901800			128000	1482	8807	9698	156807	156807					0.140232
VVADMVEGLALAHPHLVLER	20	Unmodified	_VVADMVEGLALAHPHLVLER_					0	0	0	0	KAG6595765.1	KAG6595765.1	KAG6595765.1	MULTI-MSMS	20240119_LeannVinson_GelDigests_C24-4-2	5	C24-4-2	543.30517578125	4	543.052	2168.18	5.0539	0.0027445	-0.46512	-0.00025258	4.5888	0.0024919	543.302	52.165	0.76511	52.165	52.002	52.767	0					99	30	5	0	0	0	0.0076082	1	12739	12739		39.695	37.325	1	37232000			128001	1482	8807	9698	156808	156808					0.140232
VVADMVEGLALAHPHLVLER	20	Unmodified	_VVADMVEGLALAHPHLVLER_					0	0	0	0	KAG6595765.1	KAG6595765.1	KAG6595765.1	MULTI-MSMS	20240119_LeannVinson_GelDigests_C6-1-1	3	C6-1-1	543.306884765625	4	543.052	2168.18	4.919	0.0026713	0.50386	0.00027362	5.4229	0.0029449	543.052	52.527	0.49963	52.527	52.384	52.884	0					59	17	5	0	0	0	0.0046253	1	12540	12540		45.313	44.173	1	3802800			128002	1482	8807	9698	156809	156809					0.140232
VVADMVEGLALAHPHLVLER	20	Unmodified	_VVADMVEGLALAHPHLVLER_					0	0	0	0	KAG6595765.1	KAG6595765.1	KAG6595765.1	MULTI-MSMS	20240119_LeannVinson_GelDigests_C6-1-2	3	C6-1-2	543.3050537109375	4	543.052	2168.18	5.3765	0.0029197	-0.87672	-0.0004761	4.4998	0.0024436	543.302	52.478	0.8031	52.478	52.167	52.97	0					85	28	5	0	0	0	0.0030073	1	13011	13011		49.066	47.035	1	4345000			128003	1482	8807	9698	156810	156810					0.140232
VVADMVEGLALAHPHLVLER	20	Unmodified	_VVADMVEGLALAHPHLVLER_					0	0	0	0	KAG6595765.1	KAG6595765.1	KAG6595765.1	MULTI-MSMS	20240119_LeannVinson_GelDigests_C6-4-1	3	C6-4-1	543.30615234375	4	543.052	2168.18	5.2171	0.0028332	-1.1361	-0.00061696	4.0811	0.0022162	543.302	52.382	0.71999	52.382	52.078	52.798	0					79	25	5	0	0	0	0.0035625	1	13066	13066		47.314	45.305	1	3025700			128004	1482	8807	9698	156811	156811					0.140232
VVADMVEGLALAHPHLVLER	20	Unmodified	_VVADMVEGLALAHPHLVLER_					0	0	0	0	KAG6595765.1	KAG6595765.1	KAG6595765.1	MULTI-MSMS	20240119_LeannVinson_GelDigests_C6-6-1	3	C6-6-1	543.304443359375	4	543.052	2168.18	5.0777	0.0027575	-0.055244	-3e-05	5.0225	0.0027275	543.553	52.375	0.44784	52.375	52.189	52.637	0					43	15	4	0	0	0	0.025721	1	11921	11921		22.896	21.505	1	2086900			128005	1482	8807	9698	156812	156812					0.140232
VVADMVEGLALAHPHLVLER	20	Unmodified	_VVADMVEGLALAHPHLVLER_					0	0	0	0	KAG6595765.1	KAG6595765.1	KAG6595765.1	MULTI-MSMS	20240119_LeannVinson_GelDigests_C6-6-2	3	C6-6-2	543.3052978515625	4	543.052	2168.18	6.3947	0.0034727	-1.7634	-0.0009576	4.6314	0.0025151	543.301	52.337	0.72408	52.337	52.02	52.745	0					77	25	5	0	0	0	0.0084373	1	11998	11998		38.134	35.928	1	3946900			128006	1482	8807	9698	156813	156813					0.140232
VVADMVEGLALAHPHLVLER	20	Oxidation (M)	_VVADM(Oxidation (M))VEGLALAHPHLVLER_	VVADM(1)VEGLALAHPHLVLER		VVADM(47)VEGLALAHPHLVLER		0	1	0	0	KAG6595765.1	KAG6595765.1	KAG6595765.1	MULTI-MSMS	20230811_LVinson_P6-4-2	7	P6-4-2	547.3028564453125	4	547.05	2184.17	5.8106	0.0031787	-2.5689	-0.0014053	3.2418	0.0017734	547.3	46.111	0.30492	46.111	45.958	46.263	0					18	10	2	0	0	0	0.0031222	1	9763	9763		47.314	45.414	1	3721300			128007	1482	8807	9699	156814	156814	750				0.127789
VVADMVEGLALAHPHLVLER	20	Oxidation (M)	_VVADM(Oxidation (M))VEGLALAHPHLVLER_	VVADM(1)VEGLALAHPHLVLER		VVADM(42)VEGLALAHPHLVLER		0	1	0	0	KAG6595765.1	KAG6595765.1	KAG6595765.1	MULTI-MSMS	20240119_LeannVinson_GelDigests_C6-4-1	3	C6-4-1	547.3047485351562	4	547.05	2184.17	4.6755	0.0025577	0.88685	0.00048515	5.5623	0.0030429	547.302	46.949	0.64481	46.949	46.494	47.139	0					98	22	5	0	0	0	0.0053707	2	10790	10790;10912		42.483	41.379	1	5089100			128008	1482	8807	9699	156815;156816	156815	750				0.127789
VVADMVEGLALAHPHLVLER	20	Oxidation (M)	_VVADM(Oxidation (M))VEGLALAHPHLVLER_	VVADM(1)VEGLALAHPHLVLER		VVADM(45)VEGLALAHPHLVLER		0	1	0	0	KAG6595765.1	KAG6595765.1	KAG6595765.1	MULTI-MSMS	20240119_LeannVinson_GelDigests_C6-6-1	3	C6-6-1	547.3055419921875	4	547.05	2184.17	4.6449	0.002541	1.8922	0.0010351	6.5371	0.0035761	547.302	46.582	0.30836	46.582	46.428	46.736	0					37	10	4	0	0	0	0.0041863	1	9652	9652		45.028	43.963	1	4108000			128009	1482	8807	9699	156817	156817	750				0.127789
VVADMVEGLALAHPHLVLER	20	Oxidation (M)	_VVADM(Oxidation (M))VEGLALAHPHLVLER_	VVADM(1)VEGLALAHPHLVLER		VVADM(43)VEGLALAHPHLVLER		0	1	0	0	KAG6595765.1	KAG6595765.1	KAG6595765.1	MULTI-MSMS	20240307_LeannVinson_GelDigests_CO_1-1	1	C0-2-1	729.40185546875	3	729.065	2184.17	5.6356	0.0041087	-1.5482	-0.0011287	4.0874	0.00298	729.398	44.817	0.37228	44.817	44.685	45.057	0					43	12	5	0	0	0	0.0053532	1	8570	8570		42.833	41.036	1	10082000			128010	1482	8807	9699	156818	156818	750				0.127789
VVAGIDIGTTHGCVGVWHNGK	21	Unmodified	_VVAGIDIGTTHGCVGVWHNGK_					0	0	0	0	KAG6609231.1;EGZ28393.1;G4YG50;XP_009515668.1;GMF12604.1;A0A9W6TH52;A0A2P4Y4C2;KAG3207049.1;KAE9099141.1;KAG3253276.1;KAG3187823.1;KAG3172494.1;KAG3214165.1;A0A6A3YBF2;KAG6974213.1;KAG4247989.1;KAG3119661.1;KAG4062543.1;KAI9995378.1;KAI9995857.1;KUF75784.1;KUF95049.1;A0A6A3JQA9;A0A6G0RBS6;A0A6A4DYD5;OWZ20351.1;KAE9316406.1;KAE9300014.1;KAK1948079.1;KAE9215006.1;KAE9197098.1;KAH7504549.1;H3G9C8;KAE9328162.1;KAE8910333.1;KAE8934294.1;KAE8997340.1;KAE9029564.1;KAE9037913.1;KAH7481950.1;KAG1693145.1;KAE9130979.1;KUG01182.1;RAW38456.1;POM72637.1;RLN79093.1;KAG3038558.1;ETN11162.1;ETM48687.1;ETP18815.1;KAG2996354.1;KAG2951910.1;KAG2940067.1;KAG2926948.1;KAG2865846.1;ETO77786.1;KAG2843767.1;KAG2772503.1;XP_002906607.1;KAF4043880.1;ETP46736.1;KAG2842056.1;XP_008903644.1;A0A8J5J1U2;KAG6977188.1;ETL95488.1;ETL42314.1;ETK88916.1;KAG3097056.1;RLN87641.1;V9FE43;W2J7B9;W2NJ53;W2QDB7;W2X7L9;W2ZIF6;KAG3100967.1;KAF4150531.1;ETI49048.1;KAG3034003.1;A0A081AFX5;A0A0W8BVB0;A0A225WRZ1;A0A329SRB4;A0A833WNJ8;D0MXW0;EEY66008.1	KAG6609231.1	KAG6609231.1	MULTI-MSMS	20230811_LVinson_C12-1-1	4	C12-1-1	545.2821044921875	4	545.028	2176.08	2.3281	0.0012689	-1.9435	-0.0010593	0.38459	0.00020961	545.278	38.733	0.32881	38.733	38.583	38.911	0					44	11	5	0	0	0	0.00067181	1	7839	7839		79.997	78.961	1	12690000			128011	1620	8808	9700	156819	156819					0.0437571
VVAGIDIGTTHGCVGVWHNGK	21	Unmodified	_VVAGIDIGTTHGCVGVWHNGK_					0	0	0	0	KAG6609231.1;EGZ28393.1;G4YG50;XP_009515668.1;GMF12604.1;A0A9W6TH52;A0A2P4Y4C2;KAG3207049.1;KAE9099141.1;KAG3253276.1;KAG3187823.1;KAG3172494.1;KAG3214165.1;A0A6A3YBF2;KAG6974213.1;KAG4247989.1;KAG3119661.1;KAG4062543.1;KAI9995378.1;KAI9995857.1;KUF75784.1;KUF95049.1;A0A6A3JQA9;A0A6G0RBS6;A0A6A4DYD5;OWZ20351.1;KAE9316406.1;KAE9300014.1;KAK1948079.1;KAE9215006.1;KAE9197098.1;KAH7504549.1;H3G9C8;KAE9328162.1;KAE8910333.1;KAE8934294.1;KAE8997340.1;KAE9029564.1;KAE9037913.1;KAH7481950.1;KAG1693145.1;KAE9130979.1;KUG01182.1;RAW38456.1;POM72637.1;RLN79093.1;KAG3038558.1;ETN11162.1;ETM48687.1;ETP18815.1;KAG2996354.1;KAG2951910.1;KAG2940067.1;KAG2926948.1;KAG2865846.1;ETO77786.1;KAG2843767.1;KAG2772503.1;XP_002906607.1;KAF4043880.1;ETP46736.1;KAG2842056.1;XP_008903644.1;A0A8J5J1U2;KAG6977188.1;ETL95488.1;ETL42314.1;ETK88916.1;KAG3097056.1;RLN87641.1;V9FE43;W2J7B9;W2NJ53;W2QDB7;W2X7L9;W2ZIF6;KAG3100967.1;KAF4150531.1;ETI49048.1;KAG3034003.1;A0A081AFX5;A0A0W8BVB0;A0A225WRZ1;A0A329SRB4;A0A833WNJ8;D0MXW0;EEY66008.1	KAG6609231.1	KAG6609231.1	MULTI-MSMS	20230811_LVinson_C12-1-1	4	C12-1-1	726.7052001953125	3	726.369	2176.08	2.7599	0.0020047	-0.86004	-0.00062471	1.8999	0.00138	726.369	38.731	0.27354	38.731	38.61	38.884	0					30	9	5	0	0	0	0.0019302	1	7841	7841		82.082	79.139	1	8334600			128012	1620	8808	9700	156820	156820					0.0437571
VVAIFTTTESSSDFVDEVK	19	Unmodified	_VVAIFTTTESSSDFVDEVK_					0	0	0	0	GMF31146.1;A0A9W6X4J0;OWZ20111.1;A0A225WRA5;KAG2931561.1;A0A8T1CYN1;KAG2931562.1;A0A8T1D233;G4YKJ9;EGZ28831.1;XP_009516106.1;KAJ8520718.1;KAE9252174.1;A0A6G0PQ96;A0A6G0SHK2;KAE9027972.1;KAE9046466.1;GMF36258.1;KAE9051506.1;A0A9W6XD94;A0A6A3M8Z8;KAE9134858.1;KAE9357287.1;KAE9358846.1;A0A6A3NLP5;KUF91495.1;A0A0W8D524;KAG3201187.1;KAG2918866.1;KAG2833669.1;KAG6618900.1;W2FKN4;ETL24782.1;W2K0B8;KUF76864.1;ETP28900.1;ETP00755.1;ETO59672.1;ETM31265.1;W2VR84;ETL78004.1;ETK71337.1;V9DY79;W2M4S0;ETI30952.1;A0A0W8BYN0;A0A080YZ61;W2Y1A4;KAG3031035.1;KAG2861484.1;KAG4058653.1;KAG2947107.1;KAG3100455.1;KAG4242207.1;KAG2989894.1;KAG3254162.1;KAG3093388.1;KAG3115344.1;RAW40468.1;KAG6961229.1;KAG4058654.1;KAG3224031.1;KAG3178877.1;KAG2771847.1;A0A8T1UEI6;KAG3027086.1;KAG2931560.1;A0A329SX83;KAG3173530.1;KAF4141939.1;D0NJY9;KAF4039471.1;A0A833WVU4;KAI9981455.1;A0A8S9USB4;EEY59826.1;XP_002900511.1;KAG2833668.1;ETM99453.1;W2PGV0;XP_008915192.1;KAG2832196.1;KAG3027085.1	GMF31146.1;G4YKJ9;KAG6618900.1	KAG6618900.1	MULTI-MSMS	20230811_LVinson_P1-1-1	6	P1-1-1	1037.51708984375	2	1037.51	2073.02	5.4505	0.005655	-2.0884	-0.0021668	3.362	0.0034882	1038.01	55.162	0.44122	55.162	54.963	55.404	0					61	20	5	0	0	0	0.0015902	1	13432	13432		111.85	98.995	1	64598000			128013	2087;1075;889	8809	9701	156821	156821					0.0217948
VVAIFTTTESSSDFVDEVK	19	Unmodified	_VVAIFTTTESSSDFVDEVK_					0	0	0	0	GMF31146.1;A0A9W6X4J0;OWZ20111.1;A0A225WRA5;KAG2931561.1;A0A8T1CYN1;KAG2931562.1;A0A8T1D233;G4YKJ9;EGZ28831.1;XP_009516106.1;KAJ8520718.1;KAE9252174.1;A0A6G0PQ96;A0A6G0SHK2;KAE9027972.1;KAE9046466.1;GMF36258.1;KAE9051506.1;A0A9W6XD94;A0A6A3M8Z8;KAE9134858.1;KAE9357287.1;KAE9358846.1;A0A6A3NLP5;KUF91495.1;A0A0W8D524;KAG3201187.1;KAG2918866.1;KAG2833669.1;KAG6618900.1;W2FKN4;ETL24782.1;W2K0B8;KUF76864.1;ETP28900.1;ETP00755.1;ETO59672.1;ETM31265.1;W2VR84;ETL78004.1;ETK71337.1;V9DY79;W2M4S0;ETI30952.1;A0A0W8BYN0;A0A080YZ61;W2Y1A4;KAG3031035.1;KAG2861484.1;KAG4058653.1;KAG2947107.1;KAG3100455.1;KAG4242207.1;KAG2989894.1;KAG3254162.1;KAG3093388.1;KAG3115344.1;RAW40468.1;KAG6961229.1;KAG4058654.1;KAG3224031.1;KAG3178877.1;KAG2771847.1;A0A8T1UEI6;KAG3027086.1;KAG2931560.1;A0A329SX83;KAG3173530.1;KAF4141939.1;D0NJY9;KAF4039471.1;A0A833WVU4;KAI9981455.1;A0A8S9USB4;EEY59826.1;XP_002900511.1;KAG2833668.1;ETM99453.1;W2PGV0;XP_008915192.1;KAG2832196.1;KAG3027085.1	GMF31146.1;G4YKJ9;KAG6618900.1	KAG6618900.1	MULTI-MSMS	20230811_LVinson_P1-4-2	6	P1-4-2	1038.018432617188	2	1037.51	2073.02	2.9869	0.003099	-0.22737	-0.0002359	2.7595	0.002863	1038.02	55.256	0.34313	55.256	55.078	55.421	0					56	14	5	0	0	0	0.0013545	1	13997	13997		117.75	106.48	1	37343000			128014	2087;1075;889	8809	9701	156822	156822					0.0217948
VVAIFTTTESSSDFVDEVK	19	Unmodified	_VVAIFTTTESSSDFVDEVK_					0	0	0	0	GMF31146.1;A0A9W6X4J0;OWZ20111.1;A0A225WRA5;KAG2931561.1;A0A8T1CYN1;KAG2931562.1;A0A8T1D233;G4YKJ9;EGZ28831.1;XP_009516106.1;KAJ8520718.1;KAE9252174.1;A0A6G0PQ96;A0A6G0SHK2;KAE9027972.1;KAE9046466.1;GMF36258.1;KAE9051506.1;A0A9W6XD94;A0A6A3M8Z8;KAE9134858.1;KAE9357287.1;KAE9358846.1;A0A6A3NLP5;KUF91495.1;A0A0W8D524;KAG3201187.1;KAG2918866.1;KAG2833669.1;KAG6618900.1;W2FKN4;ETL24782.1;W2K0B8;KUF76864.1;ETP28900.1;ETP00755.1;ETO59672.1;ETM31265.1;W2VR84;ETL78004.1;ETK71337.1;V9DY79;W2M4S0;ETI30952.1;A0A0W8BYN0;A0A080YZ61;W2Y1A4;KAG3031035.1;KAG2861484.1;KAG4058653.1;KAG2947107.1;KAG3100455.1;KAG4242207.1;KAG2989894.1;KAG3254162.1;KAG3093388.1;KAG3115344.1;RAW40468.1;KAG6961229.1;KAG4058654.1;KAG3224031.1;KAG3178877.1;KAG2771847.1;A0A8T1UEI6;KAG3027086.1;KAG2931560.1;A0A329SX83;KAG3173530.1;KAF4141939.1;D0NJY9;KAF4039471.1;A0A833WVU4;KAI9981455.1;A0A8S9USB4;EEY59826.1;XP_002900511.1;KAG2833668.1;ETM99453.1;W2PGV0;XP_008915192.1;KAG2832196.1;KAG3027085.1	GMF31146.1;G4YKJ9;KAG6618900.1	KAG6618900.1	MULTI-MSMS	20230811_LVinson_P12-1-1	8	P12-1-1	1038.02001953125	2	1037.51	2073.02	4.001	0.004151	-2.4448	-0.0025366	1.5561	0.0016145	1037.51	55.144	0.35712	55.144	54.923	55.28	0					56	16	5	0	0	0	0.00090395	1	14334	14334		134.39	118.25	1	84766000			128015	2087;1075;889	8809	9701	156823	156823					0.0217948
VVAIFTTTESSSDFVDEVK	19	Unmodified	_VVAIFTTTESSSDFVDEVK_					0	0	0	0	GMF31146.1;A0A9W6X4J0;OWZ20111.1;A0A225WRA5;KAG2931561.1;A0A8T1CYN1;KAG2931562.1;A0A8T1D233;G4YKJ9;EGZ28831.1;XP_009516106.1;KAJ8520718.1;KAE9252174.1;A0A6G0PQ96;A0A6G0SHK2;KAE9027972.1;KAE9046466.1;GMF36258.1;KAE9051506.1;A0A9W6XD94;A0A6A3M8Z8;KAE9134858.1;KAE9357287.1;KAE9358846.1;A0A6A3NLP5;KUF91495.1;A0A0W8D524;KAG3201187.1;KAG2918866.1;KAG2833669.1;KAG6618900.1;W2FKN4;ETL24782.1;W2K0B8;KUF76864.1;ETP28900.1;ETP00755.1;ETO59672.1;ETM31265.1;W2VR84;ETL78004.1;ETK71337.1;V9DY79;W2M4S0;ETI30952.1;A0A0W8BYN0;A0A080YZ61;W2Y1A4;KAG3031035.1;KAG2861484.1;KAG4058653.1;KAG2947107.1;KAG3100455.1;KAG4242207.1;KAG2989894.1;KAG3254162.1;KAG3093388.1;KAG3115344.1;RAW40468.1;KAG6961229.1;KAG4058654.1;KAG3224031.1;KAG3178877.1;KAG2771847.1;A0A8T1UEI6;KAG3027086.1;KAG2931560.1;A0A329SX83;KAG3173530.1;KAF4141939.1;D0NJY9;KAF4039471.1;A0A833WVU4;KAI9981455.1;A0A8S9USB4;EEY59826.1;XP_002900511.1;KAG2833668.1;ETM99453.1;W2PGV0;XP_008915192.1;KAG2832196.1;KAG3027085.1	GMF31146.1;G4YKJ9;KAG6618900.1	KAG6618900.1	MULTI-MSMS	20230811_LVinson_P12-1-2	8	P12-1-2	1038.018188476562	2	1037.51	2073.02	0.2091	0.00021694	-1.8222	-0.0018906	-1.6132	-0.0016737	1038.01	55.057	0.46872	55.057	54.795	55.264	0					49	16	5	0	0	0	0.00095941	1	14080	14080		132.04	114.02	1	28411000			128016	2087;1075;889	8809	9701	156824	156824					0.0217948
VVAIFTTTESSSDFVDEVK	19	Unmodified	_VVAIFTTTESSSDFVDEVK_					0	0	0	0	GMF31146.1;A0A9W6X4J0;OWZ20111.1;A0A225WRA5;KAG2931561.1;A0A8T1CYN1;KAG2931562.1;A0A8T1D233;G4YKJ9;EGZ28831.1;XP_009516106.1;KAJ8520718.1;KAE9252174.1;A0A6G0PQ96;A0A6G0SHK2;KAE9027972.1;KAE9046466.1;GMF36258.1;KAE9051506.1;A0A9W6XD94;A0A6A3M8Z8;KAE9134858.1;KAE9357287.1;KAE9358846.1;A0A6A3NLP5;KUF91495.1;A0A0W8D524;KAG3201187.1;KAG2918866.1;KAG2833669.1;KAG6618900.1;W2FKN4;ETL24782.1;W2K0B8;KUF76864.1;ETP28900.1;ETP00755.1;ETO59672.1;ETM31265.1;W2VR84;ETL78004.1;ETK71337.1;V9DY79;W2M4S0;ETI30952.1;A0A0W8BYN0;A0A080YZ61;W2Y1A4;KAG3031035.1;KAG2861484.1;KAG4058653.1;KAG2947107.1;KAG3100455.1;KAG4242207.1;KAG2989894.1;KAG3254162.1;KAG3093388.1;KAG3115344.1;RAW40468.1;KAG6961229.1;KAG4058654.1;KAG3224031.1;KAG3178877.1;KAG2771847.1;A0A8T1UEI6;KAG3027086.1;KAG2931560.1;A0A329SX83;KAG3173530.1;KAF4141939.1;D0NJY9;KAF4039471.1;A0A833WVU4;KAI9981455.1;A0A8S9USB4;EEY59826.1;XP_002900511.1;KAG2833668.1;ETM99453.1;W2PGV0;XP_008915192.1;KAG2832196.1;KAG3027085.1	GMF31146.1;G4YKJ9;KAG6618900.1	KAG6618900.1	MULTI-MSMS	20230811_LVinson_P12-3-2	8	P12-3-2	1038.018432617188	2	1037.51	2073.02	2.4184	0.0025091	-2.694	-0.002795	-0.2756	-0.00028594	1038.01	55.023	0.34392	55.023	54.836	55.18	0					49	16	5	0	0	0	0.00090549	1	13490	13490		140.61	125.14	1	73968000			128017	2087;1075;889	8809	9701	156825	156825					0.0217948
VVAIFTTTESSSDFVDEVK	19	Unmodified	_VVAIFTTTESSSDFVDEVK_					0	0	0	0	GMF31146.1;A0A9W6X4J0;OWZ20111.1;A0A225WRA5;KAG2931561.1;A0A8T1CYN1;KAG2931562.1;A0A8T1D233;G4YKJ9;EGZ28831.1;XP_009516106.1;KAJ8520718.1;KAE9252174.1;A0A6G0PQ96;A0A6G0SHK2;KAE9027972.1;KAE9046466.1;GMF36258.1;KAE9051506.1;A0A9W6XD94;A0A6A3M8Z8;KAE9134858.1;KAE9357287.1;KAE9358846.1;A0A6A3NLP5;KUF91495.1;A0A0W8D524;KAG3201187.1;KAG2918866.1;KAG2833669.1;KAG6618900.1;W2FKN4;ETL24782.1;W2K0B8;KUF76864.1;ETP28900.1;ETP00755.1;ETO59672.1;ETM31265.1;W2VR84;ETL78004.1;ETK71337.1;V9DY79;W2M4S0;ETI30952.1;A0A0W8BYN0;A0A080YZ61;W2Y1A4;KAG3031035.1;KAG2861484.1;KAG4058653.1;KAG2947107.1;KAG3100455.1;KAG4242207.1;KAG2989894.1;KAG3254162.1;KAG3093388.1;KAG3115344.1;RAW40468.1;KAG6961229.1;KAG4058654.1;KAG3224031.1;KAG3178877.1;KAG2771847.1;A0A8T1UEI6;KAG3027086.1;KAG2931560.1;A0A329SX83;KAG3173530.1;KAF4141939.1;D0NJY9;KAF4039471.1;A0A833WVU4;KAI9981455.1;A0A8S9USB4;EEY59826.1;XP_002900511.1;KAG2833668.1;ETM99453.1;W2PGV0;XP_008915192.1;KAG2832196.1;KAG3027085.1	GMF31146.1;G4YKJ9;KAG6618900.1	KAG6618900.1	MULTI-MSMS	20230811_LVinson_P12-3-2	8	P12-3-2	692.3475952148438	3	692.012	2073.02	2.6375	0.0018252	-1.6839	-0.0011653	0.95362	0.00065992	692.346	55.015	0.34456	55.015	54.796	55.141	0					48	16	4	0	0	0	0.002437	1	13527	13527		59.978	58.175	1	41644000			128018	2087;1075;889	8809	9701	156826	156826					0.0217948
VVAIFTTTESSSDFVDEVK	19	Unmodified	_VVAIFTTTESSSDFVDEVK_					0	0	0	0	GMF31146.1;A0A9W6X4J0;OWZ20111.1;A0A225WRA5;KAG2931561.1;A0A8T1CYN1;KAG2931562.1;A0A8T1D233;G4YKJ9;EGZ28831.1;XP_009516106.1;KAJ8520718.1;KAE9252174.1;A0A6G0PQ96;A0A6G0SHK2;KAE9027972.1;KAE9046466.1;GMF36258.1;KAE9051506.1;A0A9W6XD94;A0A6A3M8Z8;KAE9134858.1;KAE9357287.1;KAE9358846.1;A0A6A3NLP5;KUF91495.1;A0A0W8D524;KAG3201187.1;KAG2918866.1;KAG2833669.1;KAG6618900.1;W2FKN4;ETL24782.1;W2K0B8;KUF76864.1;ETP28900.1;ETP00755.1;ETO59672.1;ETM31265.1;W2VR84;ETL78004.1;ETK71337.1;V9DY79;W2M4S0;ETI30952.1;A0A0W8BYN0;A0A080YZ61;W2Y1A4;KAG3031035.1;KAG2861484.1;KAG4058653.1;KAG2947107.1;KAG3100455.1;KAG4242207.1;KAG2989894.1;KAG3254162.1;KAG3093388.1;KAG3115344.1;RAW40468.1;KAG6961229.1;KAG4058654.1;KAG3224031.1;KAG3178877.1;KAG2771847.1;A0A8T1UEI6;KAG3027086.1;KAG2931560.1;A0A329SX83;KAG3173530.1;KAF4141939.1;D0NJY9;KAF4039471.1;A0A833WVU4;KAI9981455.1;A0A8S9USB4;EEY59826.1;XP_002900511.1;KAG2833668.1;ETM99453.1;W2PGV0;XP_008915192.1;KAG2832196.1;KAG3027085.1	GMF31146.1;G4YKJ9;KAG6618900.1	KAG6618900.1	MULTI-MSMS	20230811_LVinson_P24-3-2	9	P24-3-2	692.012939453125	3	692.012	2073.02	6.221	0.004305	-1.5211	-0.0010526	4.6999	0.0032524	692.346	54.972	0.40342	54.972	54.773	55.176	0					58	18	4	0	0	0	0.003931	1	14163	14163		42.742	39.638	1	74987000			128019	2087;1075;889	8809	9701	156827	156827					0.0217948
VVAIFTTTESSSDFVDEVK	19	Unmodified	_VVAIFTTTESSSDFVDEVK_					0	0	0	0	GMF31146.1;A0A9W6X4J0;OWZ20111.1;A0A225WRA5;KAG2931561.1;A0A8T1CYN1;KAG2931562.1;A0A8T1D233;G4YKJ9;EGZ28831.1;XP_009516106.1;KAJ8520718.1;KAE9252174.1;A0A6G0PQ96;A0A6G0SHK2;KAE9027972.1;KAE9046466.1;GMF36258.1;KAE9051506.1;A0A9W6XD94;A0A6A3M8Z8;KAE9134858.1;KAE9357287.1;KAE9358846.1;A0A6A3NLP5;KUF91495.1;A0A0W8D524;KAG3201187.1;KAG2918866.1;KAG2833669.1;KAG6618900.1;W2FKN4;ETL24782.1;W2K0B8;KUF76864.1;ETP28900.1;ETP00755.1;ETO59672.1;ETM31265.1;W2VR84;ETL78004.1;ETK71337.1;V9DY79;W2M4S0;ETI30952.1;A0A0W8BYN0;A0A080YZ61;W2Y1A4;KAG3031035.1;KAG2861484.1;KAG4058653.1;KAG2947107.1;KAG3100455.1;KAG4242207.1;KAG2989894.1;KAG3254162.1;KAG3093388.1;KAG3115344.1;RAW40468.1;KAG6961229.1;KAG4058654.1;KAG3224031.1;KAG3178877.1;KAG2771847.1;A0A8T1UEI6;KAG3027086.1;KAG2931560.1;A0A329SX83;KAG3173530.1;KAF4141939.1;D0NJY9;KAF4039471.1;A0A833WVU4;KAI9981455.1;A0A8S9USB4;EEY59826.1;XP_002900511.1;KAG2833668.1;ETM99453.1;W2PGV0;XP_008915192.1;KAG2832196.1;KAG3027085.1	GMF31146.1;G4YKJ9;KAG6618900.1	KAG6618900.1	MULTI-MSMS	20230811_LVinson_P6-4-1	7	P6-4-1	1037.51708984375	2	1037.51	2073.02	3.7915	0.0039338	-1.3492	-0.0013998	2.4423	0.0025339	1038.02	55.191	0.40131	55.191	55.012	55.413	0					62	17	5	0	0	0	0.00088701	1	13263	13263		158.47	138.86	1	46385000			128020	2087;1075;889	8809	9701	156828	156828					0.0217948
VVAIFTTTESSSDFVDEVK	19	Unmodified	_VVAIFTTTESSSDFVDEVK_					0	0	0	0	GMF31146.1;A0A9W6X4J0;OWZ20111.1;A0A225WRA5;KAG2931561.1;A0A8T1CYN1;KAG2931562.1;A0A8T1D233;G4YKJ9;EGZ28831.1;XP_009516106.1;KAJ8520718.1;KAE9252174.1;A0A6G0PQ96;A0A6G0SHK2;KAE9027972.1;KAE9046466.1;GMF36258.1;KAE9051506.1;A0A9W6XD94;A0A6A3M8Z8;KAE9134858.1;KAE9357287.1;KAE9358846.1;A0A6A3NLP5;KUF91495.1;A0A0W8D524;KAG3201187.1;KAG2918866.1;KAG2833669.1;KAG6618900.1;W2FKN4;ETL24782.1;W2K0B8;KUF76864.1;ETP28900.1;ETP00755.1;ETO59672.1;ETM31265.1;W2VR84;ETL78004.1;ETK71337.1;V9DY79;W2M4S0;ETI30952.1;A0A0W8BYN0;A0A080YZ61;W2Y1A4;KAG3031035.1;KAG2861484.1;KAG4058653.1;KAG2947107.1;KAG3100455.1;KAG4242207.1;KAG2989894.1;KAG3254162.1;KAG3093388.1;KAG3115344.1;RAW40468.1;KAG6961229.1;KAG4058654.1;KAG3224031.1;KAG3178877.1;KAG2771847.1;A0A8T1UEI6;KAG3027086.1;KAG2931560.1;A0A329SX83;KAG3173530.1;KAF4141939.1;D0NJY9;KAF4039471.1;A0A833WVU4;KAI9981455.1;A0A8S9USB4;EEY59826.1;XP_002900511.1;KAG2833668.1;ETM99453.1;W2PGV0;XP_008915192.1;KAG2832196.1;KAG3027085.1	GMF31146.1;G4YKJ9;KAG6618900.1	KAG6618900.1	MULTI-MSMS	20230811_LVinson_P6-4-2	7	P6-4-2	1038.017456054688	2	1037.51	2073.02	1.5081	0.0015647	-3.2461	-0.0033679	-1.7379	-0.0018031	1037.51	55.071	0.44061	55.071	54.817	55.258	0					49	15	5	0	0	0	0.00090395	1	13304	13304		134.39	114.77	1	21787000			128021	2087;1075;889	8809	9701	156829	156829					0.0217948
VVAIFTTTESSSDFVDEVK	19	Unmodified	_VVAIFTTTESSSDFVDEVK_					0	0	0	0	GMF31146.1;A0A9W6X4J0;OWZ20111.1;A0A225WRA5;KAG2931561.1;A0A8T1CYN1;KAG2931562.1;A0A8T1D233;G4YKJ9;EGZ28831.1;XP_009516106.1;KAJ8520718.1;KAE9252174.1;A0A6G0PQ96;A0A6G0SHK2;KAE9027972.1;KAE9046466.1;GMF36258.1;KAE9051506.1;A0A9W6XD94;A0A6A3M8Z8;KAE9134858.1;KAE9357287.1;KAE9358846.1;A0A6A3NLP5;KUF91495.1;A0A0W8D524;KAG3201187.1;KAG2918866.1;KAG2833669.1;KAG6618900.1;W2FKN4;ETL24782.1;W2K0B8;KUF76864.1;ETP28900.1;ETP00755.1;ETO59672.1;ETM31265.1;W2VR84;ETL78004.1;ETK71337.1;V9DY79;W2M4S0;ETI30952.1;A0A0W8BYN0;A0A080YZ61;W2Y1A4;KAG3031035.1;KAG2861484.1;KAG4058653.1;KAG2947107.1;KAG3100455.1;KAG4242207.1;KAG2989894.1;KAG3254162.1;KAG3093388.1;KAG3115344.1;RAW40468.1;KAG6961229.1;KAG4058654.1;KAG3224031.1;KAG3178877.1;KAG2771847.1;A0A8T1UEI6;KAG3027086.1;KAG2931560.1;A0A329SX83;KAG3173530.1;KAF4141939.1;D0NJY9;KAF4039471.1;A0A833WVU4;KAI9981455.1;A0A8S9USB4;EEY59826.1;XP_002900511.1;KAG2833668.1;ETM99453.1;W2PGV0;XP_008915192.1;KAG2832196.1;KAG3027085.1	GMF31146.1;G4YKJ9;KAG6618900.1	KAG6618900.1	MULTI-MSMS	20240119_LeannVinson_GelDigests_P1-3-1	6	P1-3-1	1038.029052734375	2	1037.51	2073.02	10.739	0.011142	1.4789	0.0015344	12.218	0.012676	1038.02	53.543	0.36337	53.543	53.39	53.753	0					43	12	5	0	0	0	0.00090395	1	13199	13199		134.39	106.21	1	8236600			128022	2087;1075;889	8809	9701	156830	156830					0.0217948
VVAIFTTTESSSDFVDEVK	19	Unmodified	_VVAIFTTTESSSDFVDEVK_					0	0	0	0	GMF31146.1;A0A9W6X4J0;OWZ20111.1;A0A225WRA5;KAG2931561.1;A0A8T1CYN1;KAG2931562.1;A0A8T1D233;G4YKJ9;EGZ28831.1;XP_009516106.1;KAJ8520718.1;KAE9252174.1;A0A6G0PQ96;A0A6G0SHK2;KAE9027972.1;KAE9046466.1;GMF36258.1;KAE9051506.1;A0A9W6XD94;A0A6A3M8Z8;KAE9134858.1;KAE9357287.1;KAE9358846.1;A0A6A3NLP5;KUF91495.1;A0A0W8D524;KAG3201187.1;KAG2918866.1;KAG2833669.1;KAG6618900.1;W2FKN4;ETL24782.1;W2K0B8;KUF76864.1;ETP28900.1;ETP00755.1;ETO59672.1;ETM31265.1;W2VR84;ETL78004.1;ETK71337.1;V9DY79;W2M4S0;ETI30952.1;A0A0W8BYN0;A0A080YZ61;W2Y1A4;KAG3031035.1;KAG2861484.1;KAG4058653.1;KAG2947107.1;KAG3100455.1;KAG4242207.1;KAG2989894.1;KAG3254162.1;KAG3093388.1;KAG3115344.1;RAW40468.1;KAG6961229.1;KAG4058654.1;KAG3224031.1;KAG3178877.1;KAG2771847.1;A0A8T1UEI6;KAG3027086.1;KAG2931560.1;A0A329SX83;KAG3173530.1;KAF4141939.1;D0NJY9;KAF4039471.1;A0A833WVU4;KAI9981455.1;A0A8S9USB4;EEY59826.1;XP_002900511.1;KAG2833668.1;ETM99453.1;W2PGV0;XP_008915192.1;KAG2832196.1;KAG3027085.1	GMF31146.1;G4YKJ9;KAG6618900.1	KAG6618900.1	MULTI-MSMS	20240119_LeannVinson_GelDigests_P1-3-2	6	P1-3-2	1038.031982421875	2	1037.51	2073.02	11.54	0.011973	2.5028	0.0025967	14.043	0.01457	1038.02	53.537	0.33662	53.537	53.382	53.718	0					28	11	3	0	0	0	0.001103	1	13437	13437		125.95	97.764	1	6918600			128023	2087;1075;889	8809	9701	156831	156831					0.0217948
VVAIFTTTESSSDFVDEVK	19	Unmodified	_VVAIFTTTESSSDFVDEVK_					0	0	0	0	GMF31146.1;A0A9W6X4J0;OWZ20111.1;A0A225WRA5;KAG2931561.1;A0A8T1CYN1;KAG2931562.1;A0A8T1D233;G4YKJ9;EGZ28831.1;XP_009516106.1;KAJ8520718.1;KAE9252174.1;A0A6G0PQ96;A0A6G0SHK2;KAE9027972.1;KAE9046466.1;GMF36258.1;KAE9051506.1;A0A9W6XD94;A0A6A3M8Z8;KAE9134858.1;KAE9357287.1;KAE9358846.1;A0A6A3NLP5;KUF91495.1;A0A0W8D524;KAG3201187.1;KAG2918866.1;KAG2833669.1;KAG6618900.1;W2FKN4;ETL24782.1;W2K0B8;KUF76864.1;ETP28900.1;ETP00755.1;ETO59672.1;ETM31265.1;W2VR84;ETL78004.1;ETK71337.1;V9DY79;W2M4S0;ETI30952.1;A0A0W8BYN0;A0A080YZ61;W2Y1A4;KAG3031035.1;KAG2861484.1;KAG4058653.1;KAG2947107.1;KAG3100455.1;KAG4242207.1;KAG2989894.1;KAG3254162.1;KAG3093388.1;KAG3115344.1;RAW40468.1;KAG6961229.1;KAG4058654.1;KAG3224031.1;KAG3178877.1;KAG2771847.1;A0A8T1UEI6;KAG3027086.1;KAG2931560.1;A0A329SX83;KAG3173530.1;KAF4141939.1;D0NJY9;KAF4039471.1;A0A833WVU4;KAI9981455.1;A0A8S9USB4;EEY59826.1;XP_002900511.1;KAG2833668.1;ETM99453.1;W2PGV0;XP_008915192.1;KAG2832196.1;KAG3027085.1	GMF31146.1;G4YKJ9;KAG6618900.1	KAG6618900.1	MULTI-MSMS	20240119_LeannVinson_GelDigests_P1-3-2	6	P1-3-2	692.3530883789062	3	692.012	2073.02	11.413	0.0078977	-3.0966	-0.0021429	8.3161	0.0057549	692.344	53.524	0.36427	53.524	53.382	53.746	0					28	12	4	0	0	0	0.0074115	1	13439	13439		31.619	28.83	1	1401100			128024	2087;1075;889	8809	9701	156832	156832					0.0217948
VVAIFTTTESSSDFVDEVK	19	Unmodified	_VVAIFTTTESSSDFVDEVK_					0	0	0	0	GMF31146.1;A0A9W6X4J0;OWZ20111.1;A0A225WRA5;KAG2931561.1;A0A8T1CYN1;KAG2931562.1;A0A8T1D233;G4YKJ9;EGZ28831.1;XP_009516106.1;KAJ8520718.1;KAE9252174.1;A0A6G0PQ96;A0A6G0SHK2;KAE9027972.1;KAE9046466.1;GMF36258.1;KAE9051506.1;A0A9W6XD94;A0A6A3M8Z8;KAE9134858.1;KAE9357287.1;KAE9358846.1;A0A6A3NLP5;KUF91495.1;A0A0W8D524;KAG3201187.1;KAG2918866.1;KAG2833669.1;KAG6618900.1;W2FKN4;ETL24782.1;W2K0B8;KUF76864.1;ETP28900.1;ETP00755.1;ETO59672.1;ETM31265.1;W2VR84;ETL78004.1;ETK71337.1;V9DY79;W2M4S0;ETI30952.1;A0A0W8BYN0;A0A080YZ61;W2Y1A4;KAG3031035.1;KAG2861484.1;KAG4058653.1;KAG2947107.1;KAG3100455.1;KAG4242207.1;KAG2989894.1;KAG3254162.1;KAG3093388.1;KAG3115344.1;RAW40468.1;KAG6961229.1;KAG4058654.1;KAG3224031.1;KAG3178877.1;KAG2771847.1;A0A8T1UEI6;KAG3027086.1;KAG2931560.1;A0A329SX83;KAG3173530.1;KAF4141939.1;D0NJY9;KAF4039471.1;A0A833WVU4;KAI9981455.1;A0A8S9USB4;EEY59826.1;XP_002900511.1;KAG2833668.1;ETM99453.1;W2PGV0;XP_008915192.1;KAG2832196.1;KAG3027085.1	GMF31146.1;G4YKJ9;KAG6618900.1	KAG6618900.1	MULTI-MSMS	20240119_LeannVinson_GelDigests_P6-1-1	7	P6-1-1	1038.02490234375	2	1037.51	2073.02	7.7453	0.0080359	-0.34941	-0.00036252	7.3959	0.0076734	1038.02	53.53	0.37944	53.53	53.406	53.786	0					57	15	5	0	0	0	0.001103	1	14443	14443		125.95	113.02	1	53899000			128025	2087;1075;889	8809	9701	156833	156833					0.0217948
VVAIFTTTESSSDFVDEVK	19	Unmodified	_VVAIFTTTESSSDFVDEVK_					0	0	0	0	GMF31146.1;A0A9W6X4J0;OWZ20111.1;A0A225WRA5;KAG2931561.1;A0A8T1CYN1;KAG2931562.1;A0A8T1D233;G4YKJ9;EGZ28831.1;XP_009516106.1;KAJ8520718.1;KAE9252174.1;A0A6G0PQ96;A0A6G0SHK2;KAE9027972.1;KAE9046466.1;GMF36258.1;KAE9051506.1;A0A9W6XD94;A0A6A3M8Z8;KAE9134858.1;KAE9357287.1;KAE9358846.1;A0A6A3NLP5;KUF91495.1;A0A0W8D524;KAG3201187.1;KAG2918866.1;KAG2833669.1;KAG6618900.1;W2FKN4;ETL24782.1;W2K0B8;KUF76864.1;ETP28900.1;ETP00755.1;ETO59672.1;ETM31265.1;W2VR84;ETL78004.1;ETK71337.1;V9DY79;W2M4S0;ETI30952.1;A0A0W8BYN0;A0A080YZ61;W2Y1A4;KAG3031035.1;KAG2861484.1;KAG4058653.1;KAG2947107.1;KAG3100455.1;KAG4242207.1;KAG2989894.1;KAG3254162.1;KAG3093388.1;KAG3115344.1;RAW40468.1;KAG6961229.1;KAG4058654.1;KAG3224031.1;KAG3178877.1;KAG2771847.1;A0A8T1UEI6;KAG3027086.1;KAG2931560.1;A0A329SX83;KAG3173530.1;KAF4141939.1;D0NJY9;KAF4039471.1;A0A833WVU4;KAI9981455.1;A0A8S9USB4;EEY59826.1;XP_002900511.1;KAG2833668.1;ETM99453.1;W2PGV0;XP_008915192.1;KAG2832196.1;KAG3027085.1	GMF31146.1;G4YKJ9;KAG6618900.1	KAG6618900.1	MULTI-MSMS	20230516_LVinson_C0-1-R1	1	C0-1-1	1038.01953125	2	1037.51	2073.02	4.011	0.0041615	-0.82764	-0.00085869	3.1834	0.0033028	1038.02	53.443	0.74603	53.443	53.219	53.965	0					71	26	4	0	0	0	0.0011926	2	14598	14485;14598		122.15	110.87	1	2454900			128026	2087;1075;889	8809	9701	156834;156835	156835					0.0217948
VVAIFTTTESSSDFVDEVK	19	Unmodified	_VVAIFTTTESSSDFVDEVK_					0	0	0	0	GMF31146.1;A0A9W6X4J0;OWZ20111.1;A0A225WRA5;KAG2931561.1;A0A8T1CYN1;KAG2931562.1;A0A8T1D233;G4YKJ9;EGZ28831.1;XP_009516106.1;KAJ8520718.1;KAE9252174.1;A0A6G0PQ96;A0A6G0SHK2;KAE9027972.1;KAE9046466.1;GMF36258.1;KAE9051506.1;A0A9W6XD94;A0A6A3M8Z8;KAE9134858.1;KAE9357287.1;KAE9358846.1;A0A6A3NLP5;KUF91495.1;A0A0W8D524;KAG3201187.1;KAG2918866.1;KAG2833669.1;KAG6618900.1;W2FKN4;ETL24782.1;W2K0B8;KUF76864.1;ETP28900.1;ETP00755.1;ETO59672.1;ETM31265.1;W2VR84;ETL78004.1;ETK71337.1;V9DY79;W2M4S0;ETI30952.1;A0A0W8BYN0;A0A080YZ61;W2Y1A4;KAG3031035.1;KAG2861484.1;KAG4058653.1;KAG2947107.1;KAG3100455.1;KAG4242207.1;KAG2989894.1;KAG3254162.1;KAG3093388.1;KAG3115344.1;RAW40468.1;KAG6961229.1;KAG4058654.1;KAG3224031.1;KAG3178877.1;KAG2771847.1;A0A8T1UEI6;KAG3027086.1;KAG2931560.1;A0A329SX83;KAG3173530.1;KAF4141939.1;D0NJY9;KAF4039471.1;A0A833WVU4;KAI9981455.1;A0A8S9USB4;EEY59826.1;XP_002900511.1;KAG2833668.1;ETM99453.1;W2PGV0;XP_008915192.1;KAG2832196.1;KAG3027085.1	GMF31146.1;G4YKJ9;KAG6618900.1	KAG6618900.1	MULTI-MSMS	20230516_LVinson_C0-1-R2	1	C0-1-2	1037.515991210938	2	1037.51	2073.02	1.8612	0.0019311	2.129	0.0022089	3.9902	0.0041399	1038.02	53.396	0.71842	53.396	53.083	53.801	0					70	25	4	0	0	0	0.0017412	2	14252	14252;14367		108.07	84.735	1	3339200			128027	2087;1075;889	8809	9701	156836;156837	156836					0.0217948
VVAIFTTTESSSDFVDEVK	19	Unmodified	_VVAIFTTTESSSDFVDEVK_					0	0	0	0	GMF31146.1;A0A9W6X4J0;OWZ20111.1;A0A225WRA5;KAG2931561.1;A0A8T1CYN1;KAG2931562.1;A0A8T1D233;G4YKJ9;EGZ28831.1;XP_009516106.1;KAJ8520718.1;KAE9252174.1;A0A6G0PQ96;A0A6G0SHK2;KAE9027972.1;KAE9046466.1;GMF36258.1;KAE9051506.1;A0A9W6XD94;A0A6A3M8Z8;KAE9134858.1;KAE9357287.1;KAE9358846.1;A0A6A3NLP5;KUF91495.1;A0A0W8D524;KAG3201187.1;KAG2918866.1;KAG2833669.1;KAG6618900.1;W2FKN4;ETL24782.1;W2K0B8;KUF76864.1;ETP28900.1;ETP00755.1;ETO59672.1;ETM31265.1;W2VR84;ETL78004.1;ETK71337.1;V9DY79;W2M4S0;ETI30952.1;A0A0W8BYN0;A0A080YZ61;W2Y1A4;KAG3031035.1;KAG2861484.1;KAG4058653.1;KAG2947107.1;KAG3100455.1;KAG4242207.1;KAG2989894.1;KAG3254162.1;KAG3093388.1;KAG3115344.1;RAW40468.1;KAG6961229.1;KAG4058654.1;KAG3224031.1;KAG3178877.1;KAG2771847.1;A0A8T1UEI6;KAG3027086.1;KAG2931560.1;A0A329SX83;KAG3173530.1;KAF4141939.1;D0NJY9;KAF4039471.1;A0A833WVU4;KAI9981455.1;A0A8S9USB4;EEY59826.1;XP_002900511.1;KAG2833668.1;ETM99453.1;W2PGV0;XP_008915192.1;KAG2832196.1;KAG3027085.1	GMF31146.1;G4YKJ9;KAG6618900.1	KAG6618900.1	MULTI-MSMS	20230516_LVinson_C0-3-R1	1	C0-3-1	1038.022705078125	2	1037.51	2073.02	2.9194	0.0030289	1.0963	0.0011374	4.0157	0.0041663	1037.52	53.264	0.90901	53.264	52.965	53.874	0					91	32	4	0	0	0	0.0010436	2	14929	14819;14929		183.39	154.93	1	3741100			128028	2087;1075;889	8809	9701	156838;156839	156839					0.0217948
VVAIFTTTESSSDFVDEVK	19	Unmodified	_VVAIFTTTESSSDFVDEVK_					0	0	0	0	GMF31146.1;A0A9W6X4J0;OWZ20111.1;A0A225WRA5;KAG2931561.1;A0A8T1CYN1;KAG2931562.1;A0A8T1D233;G4YKJ9;EGZ28831.1;XP_009516106.1;KAJ8520718.1;KAE9252174.1;A0A6G0PQ96;A0A6G0SHK2;KAE9027972.1;KAE9046466.1;GMF36258.1;KAE9051506.1;A0A9W6XD94;A0A6A3M8Z8;KAE9134858.1;KAE9357287.1;KAE9358846.1;A0A6A3NLP5;KUF91495.1;A0A0W8D524;KAG3201187.1;KAG2918866.1;KAG2833669.1;KAG6618900.1;W2FKN4;ETL24782.1;W2K0B8;KUF76864.1;ETP28900.1;ETP00755.1;ETO59672.1;ETM31265.1;W2VR84;ETL78004.1;ETK71337.1;V9DY79;W2M4S0;ETI30952.1;A0A0W8BYN0;A0A080YZ61;W2Y1A4;KAG3031035.1;KAG2861484.1;KAG4058653.1;KAG2947107.1;KAG3100455.1;KAG4242207.1;KAG2989894.1;KAG3254162.1;KAG3093388.1;KAG3115344.1;RAW40468.1;KAG6961229.1;KAG4058654.1;KAG3224031.1;KAG3178877.1;KAG2771847.1;A0A8T1UEI6;KAG3027086.1;KAG2931560.1;A0A329SX83;KAG3173530.1;KAF4141939.1;D0NJY9;KAF4039471.1;A0A833WVU4;KAI9981455.1;A0A8S9USB4;EEY59826.1;XP_002900511.1;KAG2833668.1;ETM99453.1;W2PGV0;XP_008915192.1;KAG2832196.1;KAG3027085.1	GMF31146.1;G4YKJ9;KAG6618900.1	KAG6618900.1	MULTI-MSMS	20230516_LVinson_C0-3-R2	1	C0-3-2	1038.020141601562	2	1037.51	2073.02	1.7129	0.0017772	0.97444	0.001011	2.6874	0.0027882	1037.52	53.309	0.77137	53.309	52.993	53.764	0					74	27	4	0	0	0	0.0018682	1	15042	15042		85.478	71.944	1	4597400			128029	2087;1075;889	8809	9701	156840	156840					0.0217948
VVAIFTTTESSSDFVDEVK	19	Unmodified	_VVAIFTTTESSSDFVDEVK_					0	0	0	0	GMF31146.1;A0A9W6X4J0;OWZ20111.1;A0A225WRA5;KAG2931561.1;A0A8T1CYN1;KAG2931562.1;A0A8T1D233;G4YKJ9;EGZ28831.1;XP_009516106.1;KAJ8520718.1;KAE9252174.1;A0A6G0PQ96;A0A6G0SHK2;KAE9027972.1;KAE9046466.1;GMF36258.1;KAE9051506.1;A0A9W6XD94;A0A6A3M8Z8;KAE9134858.1;KAE9357287.1;KAE9358846.1;A0A6A3NLP5;KUF91495.1;A0A0W8D524;KAG3201187.1;KAG2918866.1;KAG2833669.1;KAG6618900.1;W2FKN4;ETL24782.1;W2K0B8;KUF76864.1;ETP28900.1;ETP00755.1;ETO59672.1;ETM31265.1;W2VR84;ETL78004.1;ETK71337.1;V9DY79;W2M4S0;ETI30952.1;A0A0W8BYN0;A0A080YZ61;W2Y1A4;KAG3031035.1;KAG2861484.1;KAG4058653.1;KAG2947107.1;KAG3100455.1;KAG4242207.1;KAG2989894.1;KAG3254162.1;KAG3093388.1;KAG3115344.1;RAW40468.1;KAG6961229.1;KAG4058654.1;KAG3224031.1;KAG3178877.1;KAG2771847.1;A0A8T1UEI6;KAG3027086.1;KAG2931560.1;A0A329SX83;KAG3173530.1;KAF4141939.1;D0NJY9;KAF4039471.1;A0A833WVU4;KAI9981455.1;A0A8S9USB4;EEY59826.1;XP_002900511.1;KAG2833668.1;ETM99453.1;W2PGV0;XP_008915192.1;KAG2832196.1;KAG3027085.1	GMF31146.1;G4YKJ9;KAG6618900.1	KAG6618900.1	MULTI-MSMS	20230811_LVinson_C12-1-1	4	C12-1-1	1038.019165039062	2	1037.51	2073.02	2.5495	0.0026452	0.18103	0.00018782	2.7305	0.002833	1037.51	55.195	0.29711	55.195	55.095	55.392	0					45	14	4	0	0	0	0.0008531	1	16874	16874		161.2	145.73	1	59616000			128030	2087;1075;889	8809	9701	156841	156841					0.0217948
VVAIFTTTESSSDFVDEVK	19	Unmodified	_VVAIFTTTESSSDFVDEVK_					0	0	0	0	GMF31146.1;A0A9W6X4J0;OWZ20111.1;A0A225WRA5;KAG2931561.1;A0A8T1CYN1;KAG2931562.1;A0A8T1D233;G4YKJ9;EGZ28831.1;XP_009516106.1;KAJ8520718.1;KAE9252174.1;A0A6G0PQ96;A0A6G0SHK2;KAE9027972.1;KAE9046466.1;GMF36258.1;KAE9051506.1;A0A9W6XD94;A0A6A3M8Z8;KAE9134858.1;KAE9357287.1;KAE9358846.1;A0A6A3NLP5;KUF91495.1;A0A0W8D524;KAG3201187.1;KAG2918866.1;KAG2833669.1;KAG6618900.1;W2FKN4;ETL24782.1;W2K0B8;KUF76864.1;ETP28900.1;ETP00755.1;ETO59672.1;ETM31265.1;W2VR84;ETL78004.1;ETK71337.1;V9DY79;W2M4S0;ETI30952.1;A0A0W8BYN0;A0A080YZ61;W2Y1A4;KAG3031035.1;KAG2861484.1;KAG4058653.1;KAG2947107.1;KAG3100455.1;KAG4242207.1;KAG2989894.1;KAG3254162.1;KAG3093388.1;KAG3115344.1;RAW40468.1;KAG6961229.1;KAG4058654.1;KAG3224031.1;KAG3178877.1;KAG2771847.1;A0A8T1UEI6;KAG3027086.1;KAG2931560.1;A0A329SX83;KAG3173530.1;KAF4141939.1;D0NJY9;KAF4039471.1;A0A833WVU4;KAI9981455.1;A0A8S9USB4;EEY59826.1;XP_002900511.1;KAG2833668.1;ETM99453.1;W2PGV0;XP_008915192.1;KAG2832196.1;KAG3027085.1	GMF31146.1;G4YKJ9;KAG6618900.1	KAG6618900.1	MULTI-MSMS	20230811_LVinson_C12-1-1	4	C12-1-1	692.348876953125	3	692.012	2073.02	1.8491	0.0012796	1.6694	0.0011553	3.5185	0.0024349	692.348	55.199	0.4418	55.199	54.95	55.392	0					87	21	5	0	0	0	0.0024625	1	16896	16896		65.483	63.328	1	79387000			128031	2087;1075;889	8809	9701	156842	156842					0.0217948
VVAIFTTTESSSDFVDEVK	19	Unmodified	_VVAIFTTTESSSDFVDEVK_					0	0	0	0	GMF31146.1;A0A9W6X4J0;OWZ20111.1;A0A225WRA5;KAG2931561.1;A0A8T1CYN1;KAG2931562.1;A0A8T1D233;G4YKJ9;EGZ28831.1;XP_009516106.1;KAJ8520718.1;KAE9252174.1;A0A6G0PQ96;A0A6G0SHK2;KAE9027972.1;KAE9046466.1;GMF36258.1;KAE9051506.1;A0A9W6XD94;A0A6A3M8Z8;KAE9134858.1;KAE9357287.1;KAE9358846.1;A0A6A3NLP5;KUF91495.1;A0A0W8D524;KAG3201187.1;KAG2918866.1;KAG2833669.1;KAG6618900.1;W2FKN4;ETL24782.1;W2K0B8;KUF76864.1;ETP28900.1;ETP00755.1;ETO59672.1;ETM31265.1;W2VR84;ETL78004.1;ETK71337.1;V9DY79;W2M4S0;ETI30952.1;A0A0W8BYN0;A0A080YZ61;W2Y1A4;KAG3031035.1;KAG2861484.1;KAG4058653.1;KAG2947107.1;KAG3100455.1;KAG4242207.1;KAG2989894.1;KAG3254162.1;KAG3093388.1;KAG3115344.1;RAW40468.1;KAG6961229.1;KAG4058654.1;KAG3224031.1;KAG3178877.1;KAG2771847.1;A0A8T1UEI6;KAG3027086.1;KAG2931560.1;A0A329SX83;KAG3173530.1;KAF4141939.1;D0NJY9;KAF4039471.1;A0A833WVU4;KAI9981455.1;A0A8S9USB4;EEY59826.1;XP_002900511.1;KAG2833668.1;ETM99453.1;W2PGV0;XP_008915192.1;KAG2832196.1;KAG3027085.1	GMF31146.1;G4YKJ9;KAG6618900.1	KAG6618900.1	MULTI-MSMS	20230811_LVinson_C12-1-2	4	C12-1-2	1037.519165039062	2	1037.51	2073.02	0.069925	7.2548e-05	2.3048	0.0023913	2.3747	0.0024638	1038.02	55.181	0.63498	55.181	54.98	55.615	0					69	22	5	0	0	0	0.00094576	1	13038	13038		145.62	125.21	1	12865000			128032	2087;1075;889	8809	9701	156843	156843					0.0217948
VVAIFTTTESSSDFVDEVK	19	Unmodified	_VVAIFTTTESSSDFVDEVK_					0	0	0	0	GMF31146.1;A0A9W6X4J0;OWZ20111.1;A0A225WRA5;KAG2931561.1;A0A8T1CYN1;KAG2931562.1;A0A8T1D233;G4YKJ9;EGZ28831.1;XP_009516106.1;KAJ8520718.1;KAE9252174.1;A0A6G0PQ96;A0A6G0SHK2;KAE9027972.1;KAE9046466.1;GMF36258.1;KAE9051506.1;A0A9W6XD94;A0A6A3M8Z8;KAE9134858.1;KAE9357287.1;KAE9358846.1;A0A6A3NLP5;KUF91495.1;A0A0W8D524;KAG3201187.1;KAG2918866.1;KAG2833669.1;KAG6618900.1;W2FKN4;ETL24782.1;W2K0B8;KUF76864.1;ETP28900.1;ETP00755.1;ETO59672.1;ETM31265.1;W2VR84;ETL78004.1;ETK71337.1;V9DY79;W2M4S0;ETI30952.1;A0A0W8BYN0;A0A080YZ61;W2Y1A4;KAG3031035.1;KAG2861484.1;KAG4058653.1;KAG2947107.1;KAG3100455.1;KAG4242207.1;KAG2989894.1;KAG3254162.1;KAG3093388.1;KAG3115344.1;RAW40468.1;KAG6961229.1;KAG4058654.1;KAG3224031.1;KAG3178877.1;KAG2771847.1;A0A8T1UEI6;KAG3027086.1;KAG2931560.1;A0A329SX83;KAG3173530.1;KAF4141939.1;D0NJY9;KAF4039471.1;A0A833WVU4;KAI9981455.1;A0A8S9USB4;EEY59826.1;XP_002900511.1;KAG2833668.1;ETM99453.1;W2PGV0;XP_008915192.1;KAG2832196.1;KAG3027085.1	GMF31146.1;G4YKJ9;KAG6618900.1	KAG6618900.1	MULTI-MSMS	20240119_LeannVinson_GelDigests_C1-3-1	2	C1-3-1	1038.019409179688	2	1037.51	2073.02	3.7682	0.0039095	1.1016	0.0011429	4.8698	0.0050525	1038.02	56.561	0.38291	56.561	56.42	56.803	0					40	14	4	0	0	0	0.00092537	1	13905	13905		143.08	114.9	1	21966000			128033	2087;1075;889	8809	9701	156844	156844					0.0217948
VVAIFTTTESSSDFVDEVK	19	Unmodified	_VVAIFTTTESSSDFVDEVK_					0	0	0	0	GMF31146.1;A0A9W6X4J0;OWZ20111.1;A0A225WRA5;KAG2931561.1;A0A8T1CYN1;KAG2931562.1;A0A8T1D233;G4YKJ9;EGZ28831.1;XP_009516106.1;KAJ8520718.1;KAE9252174.1;A0A6G0PQ96;A0A6G0SHK2;KAE9027972.1;KAE9046466.1;GMF36258.1;KAE9051506.1;A0A9W6XD94;A0A6A3M8Z8;KAE9134858.1;KAE9357287.1;KAE9358846.1;A0A6A3NLP5;KUF91495.1;A0A0W8D524;KAG3201187.1;KAG2918866.1;KAG2833669.1;KAG6618900.1;W2FKN4;ETL24782.1;W2K0B8;KUF76864.1;ETP28900.1;ETP00755.1;ETO59672.1;ETM31265.1;W2VR84;ETL78004.1;ETK71337.1;V9DY79;W2M4S0;ETI30952.1;A0A0W8BYN0;A0A080YZ61;W2Y1A4;KAG3031035.1;KAG2861484.1;KAG4058653.1;KAG2947107.1;KAG3100455.1;KAG4242207.1;KAG2989894.1;KAG3254162.1;KAG3093388.1;KAG3115344.1;RAW40468.1;KAG6961229.1;KAG4058654.1;KAG3224031.1;KAG3178877.1;KAG2771847.1;A0A8T1UEI6;KAG3027086.1;KAG2931560.1;A0A329SX83;KAG3173530.1;KAF4141939.1;D0NJY9;KAF4039471.1;A0A833WVU4;KAI9981455.1;A0A8S9USB4;EEY59826.1;XP_002900511.1;KAG2833668.1;ETM99453.1;W2PGV0;XP_008915192.1;KAG2832196.1;KAG3027085.1	GMF31146.1;G4YKJ9;KAG6618900.1	KAG6618900.1	MULTI-MSMS	20240119_LeannVinson_GelDigests_C1-5-1	2	C1-5-1	1037.524536132812	2	1037.51	2073.02	6.582	0.0068289	2.388	0.0024776	8.97	0.0093065	1037.52	56.368	0.33479	56.368	56.212	56.547	0					23	11	3	0	0	0	0.0022702	1	13598	13598		74.848	63.216	1	3114600			128034	2087;1075;889	8809	9701	156845	156845					0.0217948
VVAIFTTTESSSDFVDEVK	19	Unmodified	_VVAIFTTTESSSDFVDEVK_					0	0	0	0	GMF31146.1;A0A9W6X4J0;OWZ20111.1;A0A225WRA5;KAG2931561.1;A0A8T1CYN1;KAG2931562.1;A0A8T1D233;G4YKJ9;EGZ28831.1;XP_009516106.1;KAJ8520718.1;KAE9252174.1;A0A6G0PQ96;A0A6G0SHK2;KAE9027972.1;KAE9046466.1;GMF36258.1;KAE9051506.1;A0A9W6XD94;A0A6A3M8Z8;KAE9134858.1;KAE9357287.1;KAE9358846.1;A0A6A3NLP5;KUF91495.1;A0A0W8D524;KAG3201187.1;KAG2918866.1;KAG2833669.1;KAG6618900.1;W2FKN4;ETL24782.1;W2K0B8;KUF76864.1;ETP28900.1;ETP00755.1;ETO59672.1;ETM31265.1;W2VR84;ETL78004.1;ETK71337.1;V9DY79;W2M4S0;ETI30952.1;A0A0W8BYN0;A0A080YZ61;W2Y1A4;KAG3031035.1;KAG2861484.1;KAG4058653.1;KAG2947107.1;KAG3100455.1;KAG4242207.1;KAG2989894.1;KAG3254162.1;KAG3093388.1;KAG3115344.1;RAW40468.1;KAG6961229.1;KAG4058654.1;KAG3224031.1;KAG3178877.1;KAG2771847.1;A0A8T1UEI6;KAG3027086.1;KAG2931560.1;A0A329SX83;KAG3173530.1;KAF4141939.1;D0NJY9;KAF4039471.1;A0A833WVU4;KAI9981455.1;A0A8S9USB4;EEY59826.1;XP_002900511.1;KAG2833668.1;ETM99453.1;W2PGV0;XP_008915192.1;KAG2832196.1;KAG3027085.1	GMF31146.1;G4YKJ9;KAG6618900.1	KAG6618900.1	MULTI-MSMS	20240119_LeannVinson_GelDigests_C1-5-2	2	C1-5-2	1038.028564453125	2	1037.51	2073.02	7.154	0.0074224	1.6234	0.0016843	8.7775	0.0091067	1037.52	56.225	0.33453	56.225	56.097	56.432	0					36	11	5	0	0	0	0.001103	1	12808	12808		125.95	97.764	1	5305900			128035	2087;1075;889	8809	9701	156846	156846					0.0217948
VVAIFTTTESSSDFVDEVK	19	Unmodified	_VVAIFTTTESSSDFVDEVK_					0	0	0	0	GMF31146.1;A0A9W6X4J0;OWZ20111.1;A0A225WRA5;KAG2931561.1;A0A8T1CYN1;KAG2931562.1;A0A8T1D233;G4YKJ9;EGZ28831.1;XP_009516106.1;KAJ8520718.1;KAE9252174.1;A0A6G0PQ96;A0A6G0SHK2;KAE9027972.1;KAE9046466.1;GMF36258.1;KAE9051506.1;A0A9W6XD94;A0A6A3M8Z8;KAE9134858.1;KAE9357287.1;KAE9358846.1;A0A6A3NLP5;KUF91495.1;A0A0W8D524;KAG3201187.1;KAG2918866.1;KAG2833669.1;KAG6618900.1;W2FKN4;ETL24782.1;W2K0B8;KUF76864.1;ETP28900.1;ETP00755.1;ETO59672.1;ETM31265.1;W2VR84;ETL78004.1;ETK71337.1;V9DY79;W2M4S0;ETI30952.1;A0A0W8BYN0;A0A080YZ61;W2Y1A4;KAG3031035.1;KAG2861484.1;KAG4058653.1;KAG2947107.1;KAG3100455.1;KAG4242207.1;KAG2989894.1;KAG3254162.1;KAG3093388.1;KAG3115344.1;RAW40468.1;KAG6961229.1;KAG4058654.1;KAG3224031.1;KAG3178877.1;KAG2771847.1;A0A8T1UEI6;KAG3027086.1;KAG2931560.1;A0A329SX83;KAG3173530.1;KAF4141939.1;D0NJY9;KAF4039471.1;A0A833WVU4;KAI9981455.1;A0A8S9USB4;EEY59826.1;XP_002900511.1;KAG2833668.1;ETM99453.1;W2PGV0;XP_008915192.1;KAG2832196.1;KAG3027085.1	GMF31146.1;G4YKJ9;KAG6618900.1	KAG6618900.1	MULTI-MSMS	20240119_LeannVinson_GelDigests_C12-1-1	4	C12-3-1	1038.024291992188	2	1037.51	2073.02	7.7297	0.0080197	1.0539	0.0010934	8.7836	0.0091131	1038.02	55.749	0.33468	55.749	55.608	55.943	0					34	11	4	0	0	0	0.0020638	1	11995	11995		78.469	70.623	1	3533900			128036	2087;1075;889	8809	9701	156847	156847					0.0217948
VVAIFTTTESSSDFVDEVK	19	Unmodified	_VVAIFTTTESSSDFVDEVK_					0	0	0	0	GMF31146.1;A0A9W6X4J0;OWZ20111.1;A0A225WRA5;KAG2931561.1;A0A8T1CYN1;KAG2931562.1;A0A8T1D233;G4YKJ9;EGZ28831.1;XP_009516106.1;KAJ8520718.1;KAE9252174.1;A0A6G0PQ96;A0A6G0SHK2;KAE9027972.1;KAE9046466.1;GMF36258.1;KAE9051506.1;A0A9W6XD94;A0A6A3M8Z8;KAE9134858.1;KAE9357287.1;KAE9358846.1;A0A6A3NLP5;KUF91495.1;A0A0W8D524;KAG3201187.1;KAG2918866.1;KAG2833669.1;KAG6618900.1;W2FKN4;ETL24782.1;W2K0B8;KUF76864.1;ETP28900.1;ETP00755.1;ETO59672.1;ETM31265.1;W2VR84;ETL78004.1;ETK71337.1;V9DY79;W2M4S0;ETI30952.1;A0A0W8BYN0;A0A080YZ61;W2Y1A4;KAG3031035.1;KAG2861484.1;KAG4058653.1;KAG2947107.1;KAG3100455.1;KAG4242207.1;KAG2989894.1;KAG3254162.1;KAG3093388.1;KAG3115344.1;RAW40468.1;KAG6961229.1;KAG4058654.1;KAG3224031.1;KAG3178877.1;KAG2771847.1;A0A8T1UEI6;KAG3027086.1;KAG2931560.1;A0A329SX83;KAG3173530.1;KAF4141939.1;D0NJY9;KAF4039471.1;A0A833WVU4;KAI9981455.1;A0A8S9USB4;EEY59826.1;XP_002900511.1;KAG2833668.1;ETM99453.1;W2PGV0;XP_008915192.1;KAG2832196.1;KAG3027085.1	GMF31146.1;G4YKJ9;KAG6618900.1	KAG6618900.1	MULTI-MSMS	20240119_LeannVinson_GelDigests_C12-1-2	4	C12-3-2	1038.028686523438	2	1037.51	2073.02	8.9634	0.0092997	0.24457	0.00025375	9.208	0.0095534	1038.02	55.718	0.41972	55.718	55.589	56.009	0					45	14	5	0	0	0	0.005698	1	12292	12292		55.633	48.203	1	5485700			128037	2087;1075;889	8809	9701	156848	156848					0.0217948
VVAIFTTTESSSDFVDEVK	19	Unmodified	_VVAIFTTTESSSDFVDEVK_					0	0	0	0	GMF31146.1;A0A9W6X4J0;OWZ20111.1;A0A225WRA5;KAG2931561.1;A0A8T1CYN1;KAG2931562.1;A0A8T1D233;G4YKJ9;EGZ28831.1;XP_009516106.1;KAJ8520718.1;KAE9252174.1;A0A6G0PQ96;A0A6G0SHK2;KAE9027972.1;KAE9046466.1;GMF36258.1;KAE9051506.1;A0A9W6XD94;A0A6A3M8Z8;KAE9134858.1;KAE9357287.1;KAE9358846.1;A0A6A3NLP5;KUF91495.1;A0A0W8D524;KAG3201187.1;KAG2918866.1;KAG2833669.1;KAG6618900.1;W2FKN4;ETL24782.1;W2K0B8;KUF76864.1;ETP28900.1;ETP00755.1;ETO59672.1;ETM31265.1;W2VR84;ETL78004.1;ETK71337.1;V9DY79;W2M4S0;ETI30952.1;A0A0W8BYN0;A0A080YZ61;W2Y1A4;KAG3031035.1;KAG2861484.1;KAG4058653.1;KAG2947107.1;KAG3100455.1;KAG4242207.1;KAG2989894.1;KAG3254162.1;KAG3093388.1;KAG3115344.1;RAW40468.1;KAG6961229.1;KAG4058654.1;KAG3224031.1;KAG3178877.1;KAG2771847.1;A0A8T1UEI6;KAG3027086.1;KAG2931560.1;A0A329SX83;KAG3173530.1;KAF4141939.1;D0NJY9;KAF4039471.1;A0A833WVU4;KAI9981455.1;A0A8S9USB4;EEY59826.1;XP_002900511.1;KAG2833668.1;ETM99453.1;W2PGV0;XP_008915192.1;KAG2832196.1;KAG3027085.1	GMF31146.1;G4YKJ9;KAG6618900.1	KAG6618900.1	MULTI-MSMS	20240119_LeannVinson_GelDigests_C12-1-2	4	C12-3-2	692.0176391601562	3	692.012	2073.02	8.2149	0.0056848	-1	-0.00069204	7.2149	0.0049928	692.346	55.687	0.36333	55.687	55.589	55.953	0					21	12	2	0	0	0	0.0091771	1	12335	12335		29.035	27.705	1	2488700			128038	2087;1075;889	8809	9701	156849	156849					0.0217948
VVAIFTTTESSSDFVDEVK	19	Unmodified	_VVAIFTTTESSSDFVDEVK_					0	0	0	0	GMF31146.1;A0A9W6X4J0;OWZ20111.1;A0A225WRA5;KAG2931561.1;A0A8T1CYN1;KAG2931562.1;A0A8T1D233;G4YKJ9;EGZ28831.1;XP_009516106.1;KAJ8520718.1;KAE9252174.1;A0A6G0PQ96;A0A6G0SHK2;KAE9027972.1;KAE9046466.1;GMF36258.1;KAE9051506.1;A0A9W6XD94;A0A6A3M8Z8;KAE9134858.1;KAE9357287.1;KAE9358846.1;A0A6A3NLP5;KUF91495.1;A0A0W8D524;KAG3201187.1;KAG2918866.1;KAG2833669.1;KAG6618900.1;W2FKN4;ETL24782.1;W2K0B8;KUF76864.1;ETP28900.1;ETP00755.1;ETO59672.1;ETM31265.1;W2VR84;ETL78004.1;ETK71337.1;V9DY79;W2M4S0;ETI30952.1;A0A0W8BYN0;A0A080YZ61;W2Y1A4;KAG3031035.1;KAG2861484.1;KAG4058653.1;KAG2947107.1;KAG3100455.1;KAG4242207.1;KAG2989894.1;KAG3254162.1;KAG3093388.1;KAG3115344.1;RAW40468.1;KAG6961229.1;KAG4058654.1;KAG3224031.1;KAG3178877.1;KAG2771847.1;A0A8T1UEI6;KAG3027086.1;KAG2931560.1;A0A329SX83;KAG3173530.1;KAF4141939.1;D0NJY9;KAF4039471.1;A0A833WVU4;KAI9981455.1;A0A8S9USB4;EEY59826.1;XP_002900511.1;KAG2833668.1;ETM99453.1;W2PGV0;XP_008915192.1;KAG2832196.1;KAG3027085.1	GMF31146.1;G4YKJ9;KAG6618900.1	KAG6618900.1	MULTI-MSMS	20240119_LeannVinson_GelDigests_C12-2-1	4	C12-2-1	1038.025268554688	2	1037.51	2073.02	8.6059	0.0089287	0.31163	0.00032332	8.9175	0.009252	1038.02	55.682	0.47526	55.682	55.519	55.994	0					50	16	5	0	0	0	0.0016725	1	12642	12642		109.79	96.866	1	6536500			128039	2087;1075;889	8809	9701	156850	156850					0.0217948
VVAIFTTTESSSDFVDEVK	19	Unmodified	_VVAIFTTTESSSDFVDEVK_					0	0	0	0	GMF31146.1;A0A9W6X4J0;OWZ20111.1;A0A225WRA5;KAG2931561.1;A0A8T1CYN1;KAG2931562.1;A0A8T1D233;G4YKJ9;EGZ28831.1;XP_009516106.1;KAJ8520718.1;KAE9252174.1;A0A6G0PQ96;A0A6G0SHK2;KAE9027972.1;KAE9046466.1;GMF36258.1;KAE9051506.1;A0A9W6XD94;A0A6A3M8Z8;KAE9134858.1;KAE9357287.1;KAE9358846.1;A0A6A3NLP5;KUF91495.1;A0A0W8D524;KAG3201187.1;KAG2918866.1;KAG2833669.1;KAG6618900.1;W2FKN4;ETL24782.1;W2K0B8;KUF76864.1;ETP28900.1;ETP00755.1;ETO59672.1;ETM31265.1;W2VR84;ETL78004.1;ETK71337.1;V9DY79;W2M4S0;ETI30952.1;A0A0W8BYN0;A0A080YZ61;W2Y1A4;KAG3031035.1;KAG2861484.1;KAG4058653.1;KAG2947107.1;KAG3100455.1;KAG4242207.1;KAG2989894.1;KAG3254162.1;KAG3093388.1;KAG3115344.1;RAW40468.1;KAG6961229.1;KAG4058654.1;KAG3224031.1;KAG3178877.1;KAG2771847.1;A0A8T1UEI6;KAG3027086.1;KAG2931560.1;A0A329SX83;KAG3173530.1;KAF4141939.1;D0NJY9;KAF4039471.1;A0A833WVU4;KAI9981455.1;A0A8S9USB4;EEY59826.1;XP_002900511.1;KAG2833668.1;ETM99453.1;W2PGV0;XP_008915192.1;KAG2832196.1;KAG3027085.1	GMF31146.1;G4YKJ9;KAG6618900.1	KAG6618900.1	MULTI-MSMS	20240119_LeannVinson_GelDigests_C12-2-2	4	C12-2-2	1038.025146484375	2	1037.51	2073.02	8.1354	0.0084406	1.4721	0.0015273	9.6075	0.0099679	1038.02	55.615	0.42072	55.615	55.447	55.868	0					47	14	5	0	0	0	0.001103	1	13437	13437		125.95	102.93	1	7465600			128040	2087;1075;889	8809	9701	156851	156851					0.0217948
VVAIFTTTESSSDFVDEVK	19	Unmodified	_VVAIFTTTESSSDFVDEVK_					0	0	0	0	GMF31146.1;A0A9W6X4J0;OWZ20111.1;A0A225WRA5;KAG2931561.1;A0A8T1CYN1;KAG2931562.1;A0A8T1D233;G4YKJ9;EGZ28831.1;XP_009516106.1;KAJ8520718.1;KAE9252174.1;A0A6G0PQ96;A0A6G0SHK2;KAE9027972.1;KAE9046466.1;GMF36258.1;KAE9051506.1;A0A9W6XD94;A0A6A3M8Z8;KAE9134858.1;KAE9357287.1;KAE9358846.1;A0A6A3NLP5;KUF91495.1;A0A0W8D524;KAG3201187.1;KAG2918866.1;KAG2833669.1;KAG6618900.1;W2FKN4;ETL24782.1;W2K0B8;KUF76864.1;ETP28900.1;ETP00755.1;ETO59672.1;ETM31265.1;W2VR84;ETL78004.1;ETK71337.1;V9DY79;W2M4S0;ETI30952.1;A0A0W8BYN0;A0A080YZ61;W2Y1A4;KAG3031035.1;KAG2861484.1;KAG4058653.1;KAG2947107.1;KAG3100455.1;KAG4242207.1;KAG2989894.1;KAG3254162.1;KAG3093388.1;KAG3115344.1;RAW40468.1;KAG6961229.1;KAG4058654.1;KAG3224031.1;KAG3178877.1;KAG2771847.1;A0A8T1UEI6;KAG3027086.1;KAG2931560.1;A0A329SX83;KAG3173530.1;KAF4141939.1;D0NJY9;KAF4039471.1;A0A833WVU4;KAI9981455.1;A0A8S9USB4;EEY59826.1;XP_002900511.1;KAG2833668.1;ETM99453.1;W2PGV0;XP_008915192.1;KAG2832196.1;KAG3027085.1	GMF31146.1;G4YKJ9;KAG6618900.1	KAG6618900.1	MULTI-MSMS	20240119_LeannVinson_GelDigests_C24-1-1	5	C24-1-1	1038.027954101562	2	1037.51	2073.02	6.7517	0.0070049	3.2752	0.0033981	10.027	0.010403	1038.02	55.582	0.4166	55.582	55.435	55.852	0					19	14	2	0	0	0	0.0017932	1	13294	13294		106.03	87.176	1	3014700			128041	2087;1075;889	8809	9701	156852	156852					0.0217948
VVAIFTTTESSSDFVDEVK	19	Unmodified	_VVAIFTTTESSSDFVDEVK_					0	0	0	0	GMF31146.1;A0A9W6X4J0;OWZ20111.1;A0A225WRA5;KAG2931561.1;A0A8T1CYN1;KAG2931562.1;A0A8T1D233;G4YKJ9;EGZ28831.1;XP_009516106.1;KAJ8520718.1;KAE9252174.1;A0A6G0PQ96;A0A6G0SHK2;KAE9027972.1;KAE9046466.1;GMF36258.1;KAE9051506.1;A0A9W6XD94;A0A6A3M8Z8;KAE9134858.1;KAE9357287.1;KAE9358846.1;A0A6A3NLP5;KUF91495.1;A0A0W8D524;KAG3201187.1;KAG2918866.1;KAG2833669.1;KAG6618900.1;W2FKN4;ETL24782.1;W2K0B8;KUF76864.1;ETP28900.1;ETP00755.1;ETO59672.1;ETM31265.1;W2VR84;ETL78004.1;ETK71337.1;V9DY79;W2M4S0;ETI30952.1;A0A0W8BYN0;A0A080YZ61;W2Y1A4;KAG3031035.1;KAG2861484.1;KAG4058653.1;KAG2947107.1;KAG3100455.1;KAG4242207.1;KAG2989894.1;KAG3254162.1;KAG3093388.1;KAG3115344.1;RAW40468.1;KAG6961229.1;KAG4058654.1;KAG3224031.1;KAG3178877.1;KAG2771847.1;A0A8T1UEI6;KAG3027086.1;KAG2931560.1;A0A329SX83;KAG3173530.1;KAF4141939.1;D0NJY9;KAF4039471.1;A0A833WVU4;KAI9981455.1;A0A8S9USB4;EEY59826.1;XP_002900511.1;KAG2833668.1;ETM99453.1;W2PGV0;XP_008915192.1;KAG2832196.1;KAG3027085.1	GMF31146.1;G4YKJ9;KAG6618900.1	KAG6618900.1	MULTI-MSMS	20240119_LeannVinson_GelDigests_C24-1-2	5	C24-1-2	1037.524658203125	2	1037.51	2073.02	6.5608	0.0068069	2.0047	0.0020799	8.5655	0.0088868	1038.02	55.537	0.3598	55.537	55.375	55.734	0					47	12	5	0	0	0	0.0017629	1	13478	13478		102.09	83.75	1	7033800			128042	2087;1075;889	8809	9701	156853	156853					0.0217948
VVAIFTTTESSSDFVDEVK	19	Unmodified	_VVAIFTTTESSSDFVDEVK_					0	0	0	0	GMF31146.1;A0A9W6X4J0;OWZ20111.1;A0A225WRA5;KAG2931561.1;A0A8T1CYN1;KAG2931562.1;A0A8T1D233;G4YKJ9;EGZ28831.1;XP_009516106.1;KAJ8520718.1;KAE9252174.1;A0A6G0PQ96;A0A6G0SHK2;KAE9027972.1;KAE9046466.1;GMF36258.1;KAE9051506.1;A0A9W6XD94;A0A6A3M8Z8;KAE9134858.1;KAE9357287.1;KAE9358846.1;A0A6A3NLP5;KUF91495.1;A0A0W8D524;KAG3201187.1;KAG2918866.1;KAG2833669.1;KAG6618900.1;W2FKN4;ETL24782.1;W2K0B8;KUF76864.1;ETP28900.1;ETP00755.1;ETO59672.1;ETM31265.1;W2VR84;ETL78004.1;ETK71337.1;V9DY79;W2M4S0;ETI30952.1;A0A0W8BYN0;A0A080YZ61;W2Y1A4;KAG3031035.1;KAG2861484.1;KAG4058653.1;KAG2947107.1;KAG3100455.1;KAG4242207.1;KAG2989894.1;KAG3254162.1;KAG3093388.1;KAG3115344.1;RAW40468.1;KAG6961229.1;KAG4058654.1;KAG3224031.1;KAG3178877.1;KAG2771847.1;A0A8T1UEI6;KAG3027086.1;KAG2931560.1;A0A329SX83;KAG3173530.1;KAF4141939.1;D0NJY9;KAF4039471.1;A0A833WVU4;KAI9981455.1;A0A8S9USB4;EEY59826.1;XP_002900511.1;KAG2833668.1;ETM99453.1;W2PGV0;XP_008915192.1;KAG2832196.1;KAG3027085.1	GMF31146.1;G4YKJ9;KAG6618900.1	KAG6618900.1	MULTI-MSMS	20240119_LeannVinson_GelDigests_C24-2-1	5	C24-2-1	1037.524169921875	2	1037.51	2073.02	6.3193	0.0065563	0.87016	0.0009028	7.1894	0.0074591	1038.02	55.562	0.41498	55.562	55.382	55.797	0					55	14	5	0	0	0	0.00090395	1	14431	14431		134.39	106.21	1	8664400			128043	2087;1075;889	8809	9701	156854	156854					0.0217948
VVAIFTTTESSSDFVDEVK	19	Unmodified	_VVAIFTTTESSSDFVDEVK_					0	0	0	0	GMF31146.1;A0A9W6X4J0;OWZ20111.1;A0A225WRA5;KAG2931561.1;A0A8T1CYN1;KAG2931562.1;A0A8T1D233;G4YKJ9;EGZ28831.1;XP_009516106.1;KAJ8520718.1;KAE9252174.1;A0A6G0PQ96;A0A6G0SHK2;KAE9027972.1;KAE9046466.1;GMF36258.1;KAE9051506.1;A0A9W6XD94;A0A6A3M8Z8;KAE9134858.1;KAE9357287.1;KAE9358846.1;A0A6A3NLP5;KUF91495.1;A0A0W8D524;KAG3201187.1;KAG2918866.1;KAG2833669.1;KAG6618900.1;W2FKN4;ETL24782.1;W2K0B8;KUF76864.1;ETP28900.1;ETP00755.1;ETO59672.1;ETM31265.1;W2VR84;ETL78004.1;ETK71337.1;V9DY79;W2M4S0;ETI30952.1;A0A0W8BYN0;A0A080YZ61;W2Y1A4;KAG3031035.1;KAG2861484.1;KAG4058653.1;KAG2947107.1;KAG3100455.1;KAG4242207.1;KAG2989894.1;KAG3254162.1;KAG3093388.1;KAG3115344.1;RAW40468.1;KAG6961229.1;KAG4058654.1;KAG3224031.1;KAG3178877.1;KAG2771847.1;A0A8T1UEI6;KAG3027086.1;KAG2931560.1;A0A329SX83;KAG3173530.1;KAF4141939.1;D0NJY9;KAF4039471.1;A0A833WVU4;KAI9981455.1;A0A8S9USB4;EEY59826.1;XP_002900511.1;KAG2833668.1;ETM99453.1;W2PGV0;XP_008915192.1;KAG2832196.1;KAG3027085.1	GMF31146.1;G4YKJ9;KAG6618900.1	KAG6618900.1	MULTI-MSMS	20240119_LeannVinson_GelDigests_C24-2-2	5	C24-2-2	1038.029174804688	2	1037.51	2073.02	7.146	0.0074141	2.1899	0.0022721	9.336	0.0096862	1038.02	55.533	0.27699	55.533	55.388	55.665	0					30	9	5	0	0	0	0.00090395	1	14116	14116		134.39	106.21	1	3019200			128044	2087;1075;889	8809	9701	156855	156855					0.0217948
VVAIFTTTESSSDFVDEVK	19	Unmodified	_VVAIFTTTESSSDFVDEVK_					0	0	0	0	GMF31146.1;A0A9W6X4J0;OWZ20111.1;A0A225WRA5;KAG2931561.1;A0A8T1CYN1;KAG2931562.1;A0A8T1D233;G4YKJ9;EGZ28831.1;XP_009516106.1;KAJ8520718.1;KAE9252174.1;A0A6G0PQ96;A0A6G0SHK2;KAE9027972.1;KAE9046466.1;GMF36258.1;KAE9051506.1;A0A9W6XD94;A0A6A3M8Z8;KAE9134858.1;KAE9357287.1;KAE9358846.1;A0A6A3NLP5;KUF91495.1;A0A0W8D524;KAG3201187.1;KAG2918866.1;KAG2833669.1;KAG6618900.1;W2FKN4;ETL24782.1;W2K0B8;KUF76864.1;ETP28900.1;ETP00755.1;ETO59672.1;ETM31265.1;W2VR84;ETL78004.1;ETK71337.1;V9DY79;W2M4S0;ETI30952.1;A0A0W8BYN0;A0A080YZ61;W2Y1A4;KAG3031035.1;KAG2861484.1;KAG4058653.1;KAG2947107.1;KAG3100455.1;KAG4242207.1;KAG2989894.1;KAG3254162.1;KAG3093388.1;KAG3115344.1;RAW40468.1;KAG6961229.1;KAG4058654.1;KAG3224031.1;KAG3178877.1;KAG2771847.1;A0A8T1UEI6;KAG3027086.1;KAG2931560.1;A0A329SX83;KAG3173530.1;KAF4141939.1;D0NJY9;KAF4039471.1;A0A833WVU4;KAI9981455.1;A0A8S9USB4;EEY59826.1;XP_002900511.1;KAG2833668.1;ETM99453.1;W2PGV0;XP_008915192.1;KAG2832196.1;KAG3027085.1	GMF31146.1;G4YKJ9;KAG6618900.1	KAG6618900.1	MULTI-MSMS	20240119_LeannVinson_GelDigests_C24-4-1	5	C24-4-1	1038.025146484375	2	1037.51	2073.02	7.8475	0.0081419	2.1109	0.0021901	9.9584	0.010332	1038.02	55.551	0.50137	55.551	55.388	55.89	0					57	17	5	0	0	0	0.00092537	1	13664	13664		143.08	120.06	1	7452600			128045	2087;1075;889	8809	9701	156856	156856					0.0217948
VVAIFTTTESSSDFVDEVK	19	Unmodified	_VVAIFTTTESSSDFVDEVK_					0	0	0	0	GMF31146.1;A0A9W6X4J0;OWZ20111.1;A0A225WRA5;KAG2931561.1;A0A8T1CYN1;KAG2931562.1;A0A8T1D233;G4YKJ9;EGZ28831.1;XP_009516106.1;KAJ8520718.1;KAE9252174.1;A0A6G0PQ96;A0A6G0SHK2;KAE9027972.1;KAE9046466.1;GMF36258.1;KAE9051506.1;A0A9W6XD94;A0A6A3M8Z8;KAE9134858.1;KAE9357287.1;KAE9358846.1;A0A6A3NLP5;KUF91495.1;A0A0W8D524;KAG3201187.1;KAG2918866.1;KAG2833669.1;KAG6618900.1;W2FKN4;ETL24782.1;W2K0B8;KUF76864.1;ETP28900.1;ETP00755.1;ETO59672.1;ETM31265.1;W2VR84;ETL78004.1;ETK71337.1;V9DY79;W2M4S0;ETI30952.1;A0A0W8BYN0;A0A080YZ61;W2Y1A4;KAG3031035.1;KAG2861484.1;KAG4058653.1;KAG2947107.1;KAG3100455.1;KAG4242207.1;KAG2989894.1;KAG3254162.1;KAG3093388.1;KAG3115344.1;RAW40468.1;KAG6961229.1;KAG4058654.1;KAG3224031.1;KAG3178877.1;KAG2771847.1;A0A8T1UEI6;KAG3027086.1;KAG2931560.1;A0A329SX83;KAG3173530.1;KAF4141939.1;D0NJY9;KAF4039471.1;A0A833WVU4;KAI9981455.1;A0A8S9USB4;EEY59826.1;XP_002900511.1;KAG2833668.1;ETM99453.1;W2PGV0;XP_008915192.1;KAG2832196.1;KAG3027085.1	GMF31146.1;G4YKJ9;KAG6618900.1	KAG6618900.1	MULTI-MSMS	20240119_LeannVinson_GelDigests_C24-4-2	5	C24-4-2	1038.023559570312	2	1037.51	2073.02	6.1153	0.0063448	0.62327	0.00064666	6.7386	0.0069914	1038.02	55.645	0.4077	55.645	55.487	55.894	0					57	16	5	0	0	0	0.0008531	1	14310	14310		161.2	143.08	1	61385000			128046	2087;1075;889	8809	9701	156857	156857					0.0217948
VVAIFTTTESSSDFVDEVK	19	Unmodified	_VVAIFTTTESSSDFVDEVK_					0	0	0	0	GMF31146.1;A0A9W6X4J0;OWZ20111.1;A0A225WRA5;KAG2931561.1;A0A8T1CYN1;KAG2931562.1;A0A8T1D233;G4YKJ9;EGZ28831.1;XP_009516106.1;KAJ8520718.1;KAE9252174.1;A0A6G0PQ96;A0A6G0SHK2;KAE9027972.1;KAE9046466.1;GMF36258.1;KAE9051506.1;A0A9W6XD94;A0A6A3M8Z8;KAE9134858.1;KAE9357287.1;KAE9358846.1;A0A6A3NLP5;KUF91495.1;A0A0W8D524;KAG3201187.1;KAG2918866.1;KAG2833669.1;KAG6618900.1;W2FKN4;ETL24782.1;W2K0B8;KUF76864.1;ETP28900.1;ETP00755.1;ETO59672.1;ETM31265.1;W2VR84;ETL78004.1;ETK71337.1;V9DY79;W2M4S0;ETI30952.1;A0A0W8BYN0;A0A080YZ61;W2Y1A4;KAG3031035.1;KAG2861484.1;KAG4058653.1;KAG2947107.1;KAG3100455.1;KAG4242207.1;KAG2989894.1;KAG3254162.1;KAG3093388.1;KAG3115344.1;RAW40468.1;KAG6961229.1;KAG4058654.1;KAG3224031.1;KAG3178877.1;KAG2771847.1;A0A8T1UEI6;KAG3027086.1;KAG2931560.1;A0A329SX83;KAG3173530.1;KAF4141939.1;D0NJY9;KAF4039471.1;A0A833WVU4;KAI9981455.1;A0A8S9USB4;EEY59826.1;XP_002900511.1;KAG2833668.1;ETM99453.1;W2PGV0;XP_008915192.1;KAG2832196.1;KAG3027085.1	GMF31146.1;G4YKJ9;KAG6618900.1	KAG6618900.1	MULTI-MSMS	20240119_LeannVinson_GelDigests_C6-1-2	3	C6-1-2	1038.025756835938	2	1037.51	2073.02	5.8458	0.0060651	1.9856	0.0020601	7.8314	0.0081252	1037.52	56.024	0.33191	56.024	55.854	56.186	0					39	11	4	0	0	0	0.0008531	1	14386	14386		161.2	126.53	1	3745800			128047	2087;1075;889	8809	9701	156858	156858					0.0217948
VVAIFTTTESSSDFVDEVK	19	Unmodified	_VVAIFTTTESSSDFVDEVK_					0	0	0	0	GMF31146.1;A0A9W6X4J0;OWZ20111.1;A0A225WRA5;KAG2931561.1;A0A8T1CYN1;KAG2931562.1;A0A8T1D233;G4YKJ9;EGZ28831.1;XP_009516106.1;KAJ8520718.1;KAE9252174.1;A0A6G0PQ96;A0A6G0SHK2;KAE9027972.1;KAE9046466.1;GMF36258.1;KAE9051506.1;A0A9W6XD94;A0A6A3M8Z8;KAE9134858.1;KAE9357287.1;KAE9358846.1;A0A6A3NLP5;KUF91495.1;A0A0W8D524;KAG3201187.1;KAG2918866.1;KAG2833669.1;KAG6618900.1;W2FKN4;ETL24782.1;W2K0B8;KUF76864.1;ETP28900.1;ETP00755.1;ETO59672.1;ETM31265.1;W2VR84;ETL78004.1;ETK71337.1;V9DY79;W2M4S0;ETI30952.1;A0A0W8BYN0;A0A080YZ61;W2Y1A4;KAG3031035.1;KAG2861484.1;KAG4058653.1;KAG2947107.1;KAG3100455.1;KAG4242207.1;KAG2989894.1;KAG3254162.1;KAG3093388.1;KAG3115344.1;RAW40468.1;KAG6961229.1;KAG4058654.1;KAG3224031.1;KAG3178877.1;KAG2771847.1;A0A8T1UEI6;KAG3027086.1;KAG2931560.1;A0A329SX83;KAG3173530.1;KAF4141939.1;D0NJY9;KAF4039471.1;A0A833WVU4;KAI9981455.1;A0A8S9USB4;EEY59826.1;XP_002900511.1;KAG2833668.1;ETM99453.1;W2PGV0;XP_008915192.1;KAG2832196.1;KAG3027085.1	GMF31146.1;G4YKJ9;KAG6618900.1	KAG6618900.1	MULTI-MSMS	20240119_LeannVinson_GelDigests_C6-4-1	3	C6-4-1	1037.52587890625	2	1037.51	2073.02	6.3777	0.0066169	0.11743	0.00012183	6.4951	0.0067388	1037.52	55.973	0.38827	55.973	55.767	56.155	0					41	13	5	0	0	0	0.0017629	1	14445	14445		102.09	73.908	1	2235000			128048	2087;1075;889	8809	9701	156859	156859					0.0217948
VVAIFTTTESSSDFVDEVK	19	Unmodified	_VVAIFTTTESSSDFVDEVK_					0	0	0	0	GMF31146.1;A0A9W6X4J0;OWZ20111.1;A0A225WRA5;KAG2931561.1;A0A8T1CYN1;KAG2931562.1;A0A8T1D233;G4YKJ9;EGZ28831.1;XP_009516106.1;KAJ8520718.1;KAE9252174.1;A0A6G0PQ96;A0A6G0SHK2;KAE9027972.1;KAE9046466.1;GMF36258.1;KAE9051506.1;A0A9W6XD94;A0A6A3M8Z8;KAE9134858.1;KAE9357287.1;KAE9358846.1;A0A6A3NLP5;KUF91495.1;A0A0W8D524;KAG3201187.1;KAG2918866.1;KAG2833669.1;KAG6618900.1;W2FKN4;ETL24782.1;W2K0B8;KUF76864.1;ETP28900.1;ETP00755.1;ETO59672.1;ETM31265.1;W2VR84;ETL78004.1;ETK71337.1;V9DY79;W2M4S0;ETI30952.1;A0A0W8BYN0;A0A080YZ61;W2Y1A4;KAG3031035.1;KAG2861484.1;KAG4058653.1;KAG2947107.1;KAG3100455.1;KAG4242207.1;KAG2989894.1;KAG3254162.1;KAG3093388.1;KAG3115344.1;RAW40468.1;KAG6961229.1;KAG4058654.1;KAG3224031.1;KAG3178877.1;KAG2771847.1;A0A8T1UEI6;KAG3027086.1;KAG2931560.1;A0A329SX83;KAG3173530.1;KAF4141939.1;D0NJY9;KAF4039471.1;A0A833WVU4;KAI9981455.1;A0A8S9USB4;EEY59826.1;XP_002900511.1;KAG2833668.1;ETM99453.1;W2PGV0;XP_008915192.1;KAG2832196.1;KAG3027085.1	GMF31146.1;G4YKJ9;KAG6618900.1	KAG6618900.1	MULTI-MSMS	20240119_LeannVinson_GelDigests_C6-4-2	3	C6-4-2	1037.526000976562	2	1037.51	2073.02	7.9415	0.0082394	0.36776	0.00038156	8.3093	0.008621	1037.52	55.903	0.41756	55.903	55.716	56.134	0					42	14	5	0	0	0	0.00095941	1	13732	13732		132.04	103.86	1	3754000			128049	2087;1075;889	8809	9701	156860	156860					0.0217948
VVAIFTTTESSSDFVDEVK	19	Unmodified	_VVAIFTTTESSSDFVDEVK_					0	0	0	0	GMF31146.1;A0A9W6X4J0;OWZ20111.1;A0A225WRA5;KAG2931561.1;A0A8T1CYN1;KAG2931562.1;A0A8T1D233;G4YKJ9;EGZ28831.1;XP_009516106.1;KAJ8520718.1;KAE9252174.1;A0A6G0PQ96;A0A6G0SHK2;KAE9027972.1;KAE9046466.1;GMF36258.1;KAE9051506.1;A0A9W6XD94;A0A6A3M8Z8;KAE9134858.1;KAE9357287.1;KAE9358846.1;A0A6A3NLP5;KUF91495.1;A0A0W8D524;KAG3201187.1;KAG2918866.1;KAG2833669.1;KAG6618900.1;W2FKN4;ETL24782.1;W2K0B8;KUF76864.1;ETP28900.1;ETP00755.1;ETO59672.1;ETM31265.1;W2VR84;ETL78004.1;ETK71337.1;V9DY79;W2M4S0;ETI30952.1;A0A0W8BYN0;A0A080YZ61;W2Y1A4;KAG3031035.1;KAG2861484.1;KAG4058653.1;KAG2947107.1;KAG3100455.1;KAG4242207.1;KAG2989894.1;KAG3254162.1;KAG3093388.1;KAG3115344.1;RAW40468.1;KAG6961229.1;KAG4058654.1;KAG3224031.1;KAG3178877.1;KAG2771847.1;A0A8T1UEI6;KAG3027086.1;KAG2931560.1;A0A329SX83;KAG3173530.1;KAF4141939.1;D0NJY9;KAF4039471.1;A0A833WVU4;KAI9981455.1;A0A8S9USB4;EEY59826.1;XP_002900511.1;KAG2833668.1;ETM99453.1;W2PGV0;XP_008915192.1;KAG2832196.1;KAG3027085.1	GMF31146.1;G4YKJ9;KAG6618900.1	KAG6618900.1	MULTI-MSMS	20240119_LeannVinson_GelDigests_C6-6-1	3	C6-6-1	1038.023803710938	2	1037.51	2073.02	6.2938	0.0065299	1.4756	0.001531	7.7694	0.0080609	1038.02	55.785	0.41863	55.785	55.657	56.076	0					49	14	5	0	0	0	0.0017198	1	13258	13258		96.469	80.931	1	5586900			128050	2087;1075;889	8809	9701	156861	156861					0.0217948
VVAIFTTTESSSDFVDEVK	19	Unmodified	_VVAIFTTTESSSDFVDEVK_					0	0	0	0	GMF31146.1;A0A9W6X4J0;OWZ20111.1;A0A225WRA5;KAG2931561.1;A0A8T1CYN1;KAG2931562.1;A0A8T1D233;G4YKJ9;EGZ28831.1;XP_009516106.1;KAJ8520718.1;KAE9252174.1;A0A6G0PQ96;A0A6G0SHK2;KAE9027972.1;KAE9046466.1;GMF36258.1;KAE9051506.1;A0A9W6XD94;A0A6A3M8Z8;KAE9134858.1;KAE9357287.1;KAE9358846.1;A0A6A3NLP5;KUF91495.1;A0A0W8D524;KAG3201187.1;KAG2918866.1;KAG2833669.1;KAG6618900.1;W2FKN4;ETL24782.1;W2K0B8;KUF76864.1;ETP28900.1;ETP00755.1;ETO59672.1;ETM31265.1;W2VR84;ETL78004.1;ETK71337.1;V9DY79;W2M4S0;ETI30952.1;A0A0W8BYN0;A0A080YZ61;W2Y1A4;KAG3031035.1;KAG2861484.1;KAG4058653.1;KAG2947107.1;KAG3100455.1;KAG4242207.1;KAG2989894.1;KAG3254162.1;KAG3093388.1;KAG3115344.1;RAW40468.1;KAG6961229.1;KAG4058654.1;KAG3224031.1;KAG3178877.1;KAG2771847.1;A0A8T1UEI6;KAG3027086.1;KAG2931560.1;A0A329SX83;KAG3173530.1;KAF4141939.1;D0NJY9;KAF4039471.1;A0A833WVU4;KAI9981455.1;A0A8S9USB4;EEY59826.1;XP_002900511.1;KAG2833668.1;ETM99453.1;W2PGV0;XP_008915192.1;KAG2832196.1;KAG3027085.1	GMF31146.1;G4YKJ9;KAG6618900.1	KAG6618900.1	MULTI-MSMS	20240119_LeannVinson_GelDigests_C6-6-2	3	C6-6-2	1038.023803710938	2	1037.51	2073.02	7.6547	0.0079419	1.5502	0.0016084	9.205	0.0095503	1038.02	55.801	0.3902	55.801	55.673	56.063	0					44	13	5	0	0	0	0.0013545	1	13378	13378		117.75	94.731	1	5329000			128051	2087;1075;889	8809	9701	156862	156862					0.0217948
VVAIFTTTESSSDFVDEVK	19	Unmodified	_VVAIFTTTESSSDFVDEVK_					0	0	0	0	GMF31146.1;A0A9W6X4J0;OWZ20111.1;A0A225WRA5;KAG2931561.1;A0A8T1CYN1;KAG2931562.1;A0A8T1D233;G4YKJ9;EGZ28831.1;XP_009516106.1;KAJ8520718.1;KAE9252174.1;A0A6G0PQ96;A0A6G0SHK2;KAE9027972.1;KAE9046466.1;GMF36258.1;KAE9051506.1;A0A9W6XD94;A0A6A3M8Z8;KAE9134858.1;KAE9357287.1;KAE9358846.1;A0A6A3NLP5;KUF91495.1;A0A0W8D524;KAG3201187.1;KAG2918866.1;KAG2833669.1;KAG6618900.1;W2FKN4;ETL24782.1;W2K0B8;KUF76864.1;ETP28900.1;ETP00755.1;ETO59672.1;ETM31265.1;W2VR84;ETL78004.1;ETK71337.1;V9DY79;W2M4S0;ETI30952.1;A0A0W8BYN0;A0A080YZ61;W2Y1A4;KAG3031035.1;KAG2861484.1;KAG4058653.1;KAG2947107.1;KAG3100455.1;KAG4242207.1;KAG2989894.1;KAG3254162.1;KAG3093388.1;KAG3115344.1;RAW40468.1;KAG6961229.1;KAG4058654.1;KAG3224031.1;KAG3178877.1;KAG2771847.1;A0A8T1UEI6;KAG3027086.1;KAG2931560.1;A0A329SX83;KAG3173530.1;KAF4141939.1;D0NJY9;KAF4039471.1;A0A833WVU4;KAI9981455.1;A0A8S9USB4;EEY59826.1;XP_002900511.1;KAG2833668.1;ETM99453.1;W2PGV0;XP_008915192.1;KAG2832196.1;KAG3027085.1	GMF31146.1;G4YKJ9;KAG6618900.1	KAG6618900.1	MULTI-MSMS	20240307_LeannVinson_GelDigests_CO_1-1	1	C0-2-1	1037.51806640625	2	1037.51	2073.02	8.6888	0.0090148	-1.465	-0.0015199	7.2238	0.0074948	1037.51	53.647	0.58363	53.647	53.515	54.099	0					42	19	5	0	0	0	0.0018139	1	11904	11904		87.427	76.9	1	6564200			128052	2087;1075;889	8809	9701	156863	156863					0.0217948
VVAIIQNPLQFK	12	Unmodified	_VVAIIQNPLQFK_					0	0	0	0	XP_008911754.1;RLN71291.1;KAG3095347.1;KAG6964736.1;A0A080ZHX5;KAG4063417.1;KAI9980108.1;RAW27477.1;RLN46710.1;RLN54742.1;RLN74977.1;KAG3119889.1;V9EE39;W2IA90;W2PT70;W2WA38;KAI9995668.1;XP_002906301.1;XP_009515296.1;KAG3034301.1;KAG3103406.1;KAG3170591.1;ETN03210.1;A0A6A3RLR0;KAE8933384.1;KAG6609289.1;KAE9000038.1;KAG3253407.1;KAE9099924.1;KAE9200519.1;KAE9136443.1;KAE9216761.1;KAE9100128.1;KAG3189868.1;KAH7504661.1;KAH7478968.1;KAE9332759.1;KAG7401926.1;KAG4247372.1;W2YMG4;KAG3216126.1;KAG3202579.1;KAG2930367.1;KAG2953383.1;KAE9300778.1;KAG2942521.1;KAG2867423.1;KAG2845455.1;KAG2843385.1;KAG2765909.1;ETP35394.1;KAG2510887.1;KAG1703183.1;KAG2514199.1;KAF4139546.1;KAF1794778.1;G4YFX2;KAE9360609.1;KAE9052883.1;KAE9045674.1;KAE8883174.1;KAF4316550.1;KAE9218005.1;ETM37552.1;KAF4047174.1;ETO66236.1;A0A8T1X7Y0;ETL84382.1;ETL31129.1;ETK77683.1;ETI37460.1;EGZ28021.1;KAG2997531.1;KAG3040146.1;EEY65702.1;A0A8J5M5H2;A0A8J4W1N8;A0A833TN19;A0A6A3P4C1;A0A3F2REE0;A0A329RRV5;D0MZN9;ETP07321.1;A0A8T1UDI4;KAG6959821.1;KAF1789268.1;A0A8T1VKN1;KUF77283.1;KAG7380653.1;A0A0W8BZL3;H3G6N3;GMF15162.1;GMF23051.1;A0A9W6TLK8;A0A9W6WYR0;KAK1948364.1	XP_008911754.1	XP_008911754.1	MULTI-MSMS	20230811_LVinson_P1-4-2	6	P1-4-2	685.41455078125	2	685.414	1368.81	3.0223	0.0020716	-2.1257	-0.001457	0.89666	0.00061458	685.412	53.888	1.1715	53.888	53.588	54.759	0					166	51	6	0	0	0	0.0079825	2	13431	13301;13431		114.2	96.759	1	1191400000			128053	81	8810	9702	156864;156865	156865					0.143268
VVAIIQNPLQFK	12	Unmodified	_VVAIIQNPLQFK_					0	0	0	0	XP_008911754.1;RLN71291.1;KAG3095347.1;KAG6964736.1;A0A080ZHX5;KAG4063417.1;KAI9980108.1;RAW27477.1;RLN46710.1;RLN54742.1;RLN74977.1;KAG3119889.1;V9EE39;W2IA90;W2PT70;W2WA38;KAI9995668.1;XP_002906301.1;XP_009515296.1;KAG3034301.1;KAG3103406.1;KAG3170591.1;ETN03210.1;A0A6A3RLR0;KAE8933384.1;KAG6609289.1;KAE9000038.1;KAG3253407.1;KAE9099924.1;KAE9200519.1;KAE9136443.1;KAE9216761.1;KAE9100128.1;KAG3189868.1;KAH7504661.1;KAH7478968.1;KAE9332759.1;KAG7401926.1;KAG4247372.1;W2YMG4;KAG3216126.1;KAG3202579.1;KAG2930367.1;KAG2953383.1;KAE9300778.1;KAG2942521.1;KAG2867423.1;KAG2845455.1;KAG2843385.1;KAG2765909.1;ETP35394.1;KAG2510887.1;KAG1703183.1;KAG2514199.1;KAF4139546.1;KAF1794778.1;G4YFX2;KAE9360609.1;KAE9052883.1;KAE9045674.1;KAE8883174.1;KAF4316550.1;KAE9218005.1;ETM37552.1;KAF4047174.1;ETO66236.1;A0A8T1X7Y0;ETL84382.1;ETL31129.1;ETK77683.1;ETI37460.1;EGZ28021.1;KAG2997531.1;KAG3040146.1;EEY65702.1;A0A8J5M5H2;A0A8J4W1N8;A0A833TN19;A0A6A3P4C1;A0A3F2REE0;A0A329RRV5;D0MZN9;ETP07321.1;A0A8T1UDI4;KAG6959821.1;KAF1789268.1;A0A8T1VKN1;KUF77283.1;KAG7380653.1;A0A0W8BZL3;H3G6N3;GMF15162.1;GMF23051.1;A0A9W6TLK8;A0A9W6WYR0;KAK1948364.1	XP_008911754.1	XP_008911754.1	MULTI-MSMS	20240119_LeannVinson_GelDigests_P1-3-1	6	P1-3-1	685.41845703125	2	685.414	1368.81	10.525	0.0072139	-1.4122	-0.00096796	9.1126	0.0062459	685.413	51.616	0.64272	51.616	51.351	51.993	0					63	22	5	0	0	0	0.015623	1	12421	12421		149.91	115.69	1	6861000			128054	81	8810	9702	156866	156866					0.143268
VVAIIQNPLQFK	12	Unmodified	_VVAIIQNPLQFK_					0	0	0	0	XP_008911754.1;RLN71291.1;KAG3095347.1;KAG6964736.1;A0A080ZHX5;KAG4063417.1;KAI9980108.1;RAW27477.1;RLN46710.1;RLN54742.1;RLN74977.1;KAG3119889.1;V9EE39;W2IA90;W2PT70;W2WA38;KAI9995668.1;XP_002906301.1;XP_009515296.1;KAG3034301.1;KAG3103406.1;KAG3170591.1;ETN03210.1;A0A6A3RLR0;KAE8933384.1;KAG6609289.1;KAE9000038.1;KAG3253407.1;KAE9099924.1;KAE9200519.1;KAE9136443.1;KAE9216761.1;KAE9100128.1;KAG3189868.1;KAH7504661.1;KAH7478968.1;KAE9332759.1;KAG7401926.1;KAG4247372.1;W2YMG4;KAG3216126.1;KAG3202579.1;KAG2930367.1;KAG2953383.1;KAE9300778.1;KAG2942521.1;KAG2867423.1;KAG2845455.1;KAG2843385.1;KAG2765909.1;ETP35394.1;KAG2510887.1;KAG1703183.1;KAG2514199.1;KAF4139546.1;KAF1794778.1;G4YFX2;KAE9360609.1;KAE9052883.1;KAE9045674.1;KAE8883174.1;KAF4316550.1;KAE9218005.1;ETM37552.1;KAF4047174.1;ETO66236.1;A0A8T1X7Y0;ETL84382.1;ETL31129.1;ETK77683.1;ETI37460.1;EGZ28021.1;KAG2997531.1;KAG3040146.1;EEY65702.1;A0A8J5M5H2;A0A8J4W1N8;A0A833TN19;A0A6A3P4C1;A0A3F2REE0;A0A329RRV5;D0MZN9;ETP07321.1;A0A8T1UDI4;KAG6959821.1;KAF1789268.1;A0A8T1VKN1;KUF77283.1;KAG7380653.1;A0A0W8BZL3;H3G6N3;GMF15162.1;GMF23051.1;A0A9W6TLK8;A0A9W6WYR0;KAK1948364.1	XP_008911754.1	XP_008911754.1	MULTI-MSMS	20240119_LeannVinson_GelDigests_P6-1-1	7	P6-1-1	685.4185180664062	2	685.414	1368.81	7.3283	0.0050229	-1.1127	-0.00076267	6.2156	0.0042603	685.413	51.615	1.7394	51.615	51.309	53.049	0					200	71	6	0	0	0	0.011485	2	13637	13519;13637		137.42	119.98	1	1285400000			128055	81	8810	9702	156867;156868	156868					0.143268
VVAIIQNPLQFK	12	Unmodified	_VVAIIQNPLQFK_					0	0	0	0	XP_008911754.1;RLN71291.1;KAG3095347.1;KAG6964736.1;A0A080ZHX5;KAG4063417.1;KAI9980108.1;RAW27477.1;RLN46710.1;RLN54742.1;RLN74977.1;KAG3119889.1;V9EE39;W2IA90;W2PT70;W2WA38;KAI9995668.1;XP_002906301.1;XP_009515296.1;KAG3034301.1;KAG3103406.1;KAG3170591.1;ETN03210.1;A0A6A3RLR0;KAE8933384.1;KAG6609289.1;KAE9000038.1;KAG3253407.1;KAE9099924.1;KAE9200519.1;KAE9136443.1;KAE9216761.1;KAE9100128.1;KAG3189868.1;KAH7504661.1;KAH7478968.1;KAE9332759.1;KAG7401926.1;KAG4247372.1;W2YMG4;KAG3216126.1;KAG3202579.1;KAG2930367.1;KAG2953383.1;KAE9300778.1;KAG2942521.1;KAG2867423.1;KAG2845455.1;KAG2843385.1;KAG2765909.1;ETP35394.1;KAG2510887.1;KAG1703183.1;KAG2514199.1;KAF4139546.1;KAF1794778.1;G4YFX2;KAE9360609.1;KAE9052883.1;KAE9045674.1;KAE8883174.1;KAF4316550.1;KAE9218005.1;ETM37552.1;KAF4047174.1;ETO66236.1;A0A8T1X7Y0;ETL84382.1;ETL31129.1;ETK77683.1;ETI37460.1;EGZ28021.1;KAG2997531.1;KAG3040146.1;EEY65702.1;A0A8J5M5H2;A0A8J4W1N8;A0A833TN19;A0A6A3P4C1;A0A3F2REE0;A0A329RRV5;D0MZN9;ETP07321.1;A0A8T1UDI4;KAG6959821.1;KAF1789268.1;A0A8T1VKN1;KUF77283.1;KAG7380653.1;A0A0W8BZL3;H3G6N3;GMF15162.1;GMF23051.1;A0A9W6TLK8;A0A9W6WYR0;KAK1948364.1	XP_008911754.1	XP_008911754.1	MULTI-MSMS	20240119_LeannVinson_GelDigests_P6-1-1	7	P6-1-1	457.2807922363281	3	457.278	1368.81	7.2301	0.0033062	-1.5743	-0.00071988	5.6558	0.0025863	457.277	51.615	0.45881	51.615	51.458	51.917	0					51	18	4	0	0	0	0.017183	1	13589	13589		48.561	41.937	1	20604000			128056	81	8810	9702	156869	156869					0.143268
VVAIIQNPLQFK	12	Unmodified	_VVAIIQNPLQFK_					0	0	0	0	XP_008911754.1;RLN71291.1;KAG3095347.1;KAG6964736.1;A0A080ZHX5;KAG4063417.1;KAI9980108.1;RAW27477.1;RLN46710.1;RLN54742.1;RLN74977.1;KAG3119889.1;V9EE39;W2IA90;W2PT70;W2WA38;KAI9995668.1;XP_002906301.1;XP_009515296.1;KAG3034301.1;KAG3103406.1;KAG3170591.1;ETN03210.1;A0A6A3RLR0;KAE8933384.1;KAG6609289.1;KAE9000038.1;KAG3253407.1;KAE9099924.1;KAE9200519.1;KAE9136443.1;KAE9216761.1;KAE9100128.1;KAG3189868.1;KAH7504661.1;KAH7478968.1;KAE9332759.1;KAG7401926.1;KAG4247372.1;W2YMG4;KAG3216126.1;KAG3202579.1;KAG2930367.1;KAG2953383.1;KAE9300778.1;KAG2942521.1;KAG2867423.1;KAG2845455.1;KAG2843385.1;KAG2765909.1;ETP35394.1;KAG2510887.1;KAG1703183.1;KAG2514199.1;KAF4139546.1;KAF1794778.1;G4YFX2;KAE9360609.1;KAE9052883.1;KAE9045674.1;KAE8883174.1;KAF4316550.1;KAE9218005.1;ETM37552.1;KAF4047174.1;ETO66236.1;A0A8T1X7Y0;ETL84382.1;ETL31129.1;ETK77683.1;ETI37460.1;EGZ28021.1;KAG2997531.1;KAG3040146.1;EEY65702.1;A0A8J5M5H2;A0A8J4W1N8;A0A833TN19;A0A6A3P4C1;A0A3F2REE0;A0A329RRV5;D0MZN9;ETP07321.1;A0A8T1UDI4;KAG6959821.1;KAF1789268.1;A0A8T1VKN1;KUF77283.1;KAG7380653.1;A0A0W8BZL3;H3G6N3;GMF15162.1;GMF23051.1;A0A9W6TLK8;A0A9W6WYR0;KAK1948364.1	XP_008911754.1	XP_008911754.1	MULTI-MSMS	20230516_LVinson_C0-1-R1	1	C0-1-1	685.4149780273438	2	685.414	1368.81	3.0694	0.0021038	-0.92515	-0.00063411	2.1442	0.0014697	685.413	51.825	1.2417	51.825	51.452	52.694	0					154	44	5	0	0	0	0.012768	3	13734	13734;13842;13952		171.09	149.5	1	23751000			128057	81	8810	9702	156870;156871;156872	156870					0.143268
VVAIIQNPLQFK	12	Unmodified	_VVAIIQNPLQFK_					0	0	0	0	XP_008911754.1;RLN71291.1;KAG3095347.1;KAG6964736.1;A0A080ZHX5;KAG4063417.1;KAI9980108.1;RAW27477.1;RLN46710.1;RLN54742.1;RLN74977.1;KAG3119889.1;V9EE39;W2IA90;W2PT70;W2WA38;KAI9995668.1;XP_002906301.1;XP_009515296.1;KAG3034301.1;KAG3103406.1;KAG3170591.1;ETN03210.1;A0A6A3RLR0;KAE8933384.1;KAG6609289.1;KAE9000038.1;KAG3253407.1;KAE9099924.1;KAE9200519.1;KAE9136443.1;KAE9216761.1;KAE9100128.1;KAG3189868.1;KAH7504661.1;KAH7478968.1;KAE9332759.1;KAG7401926.1;KAG4247372.1;W2YMG4;KAG3216126.1;KAG3202579.1;KAG2930367.1;KAG2953383.1;KAE9300778.1;KAG2942521.1;KAG2867423.1;KAG2845455.1;KAG2843385.1;KAG2765909.1;ETP35394.1;KAG2510887.1;KAG1703183.1;KAG2514199.1;KAF4139546.1;KAF1794778.1;G4YFX2;KAE9360609.1;KAE9052883.1;KAE9045674.1;KAE8883174.1;KAF4316550.1;KAE9218005.1;ETM37552.1;KAF4047174.1;ETO66236.1;A0A8T1X7Y0;ETL84382.1;ETL31129.1;ETK77683.1;ETI37460.1;EGZ28021.1;KAG2997531.1;KAG3040146.1;EEY65702.1;A0A8J5M5H2;A0A8J4W1N8;A0A833TN19;A0A6A3P4C1;A0A3F2REE0;A0A329RRV5;D0MZN9;ETP07321.1;A0A8T1UDI4;KAG6959821.1;KAF1789268.1;A0A8T1VKN1;KUF77283.1;KAG7380653.1;A0A0W8BZL3;H3G6N3;GMF15162.1;GMF23051.1;A0A9W6TLK8;A0A9W6WYR0;KAK1948364.1	XP_008911754.1	XP_008911754.1	MULTI-MSMS	20230516_LVinson_C0-1-R1	1	C0-1-1	457.6137084960938	3	457.278	1368.81	2.7444	0.0012549	-1.1499	-0.00052581	1.5945	0.00072914	457.278	51.754	0.66241	51.754	51.562	52.225	0					35	23	2	0	0	0	0.010724	1	13816	13816		62.78	41.909	1	498460			128058	81	8810	9702	156873	156873					0.143268
VVAIIQNPLQFK	12	Unmodified	_VVAIIQNPLQFK_					0	0	0	0	XP_008911754.1;RLN71291.1;KAG3095347.1;KAG6964736.1;A0A080ZHX5;KAG4063417.1;KAI9980108.1;RAW27477.1;RLN46710.1;RLN54742.1;RLN74977.1;KAG3119889.1;V9EE39;W2IA90;W2PT70;W2WA38;KAI9995668.1;XP_002906301.1;XP_009515296.1;KAG3034301.1;KAG3103406.1;KAG3170591.1;ETN03210.1;A0A6A3RLR0;KAE8933384.1;KAG6609289.1;KAE9000038.1;KAG3253407.1;KAE9099924.1;KAE9200519.1;KAE9136443.1;KAE9216761.1;KAE9100128.1;KAG3189868.1;KAH7504661.1;KAH7478968.1;KAE9332759.1;KAG7401926.1;KAG4247372.1;W2YMG4;KAG3216126.1;KAG3202579.1;KAG2930367.1;KAG2953383.1;KAE9300778.1;KAG2942521.1;KAG2867423.1;KAG2845455.1;KAG2843385.1;KAG2765909.1;ETP35394.1;KAG2510887.1;KAG1703183.1;KAG2514199.1;KAF4139546.1;KAF1794778.1;G4YFX2;KAE9360609.1;KAE9052883.1;KAE9045674.1;KAE8883174.1;KAF4316550.1;KAE9218005.1;ETM37552.1;KAF4047174.1;ETO66236.1;A0A8T1X7Y0;ETL84382.1;ETL31129.1;ETK77683.1;ETI37460.1;EGZ28021.1;KAG2997531.1;KAG3040146.1;EEY65702.1;A0A8J5M5H2;A0A8J4W1N8;A0A833TN19;A0A6A3P4C1;A0A3F2REE0;A0A329RRV5;D0MZN9;ETP07321.1;A0A8T1UDI4;KAG6959821.1;KAF1789268.1;A0A8T1VKN1;KUF77283.1;KAG7380653.1;A0A0W8BZL3;H3G6N3;GMF15162.1;GMF23051.1;A0A9W6TLK8;A0A9W6WYR0;KAK1948364.1	XP_008911754.1	XP_008911754.1	MULTI-MSMS	20230516_LVinson_C0-1-R2	1	C0-1-2	685.4154663085938	2	685.414	1368.81	2.9624	0.0020305	-0.42279	-0.00028978	2.5396	0.0017407	685.413	51.793	1.2981	51.793	51.398	52.696	0					155	46	5	0	0	0	0.014231	3	13590	13482;13590;13700		165.72	143.06	1	22749000			128059	81	8810	9702	156874;156875;156876	156875					0.143268
VVAIIQNPLQFK	12	Unmodified	_VVAIIQNPLQFK_					0	0	0	0	XP_008911754.1;RLN71291.1;KAG3095347.1;KAG6964736.1;A0A080ZHX5;KAG4063417.1;KAI9980108.1;RAW27477.1;RLN46710.1;RLN54742.1;RLN74977.1;KAG3119889.1;V9EE39;W2IA90;W2PT70;W2WA38;KAI9995668.1;XP_002906301.1;XP_009515296.1;KAG3034301.1;KAG3103406.1;KAG3170591.1;ETN03210.1;A0A6A3RLR0;KAE8933384.1;KAG6609289.1;KAE9000038.1;KAG3253407.1;KAE9099924.1;KAE9200519.1;KAE9136443.1;KAE9216761.1;KAE9100128.1;KAG3189868.1;KAH7504661.1;KAH7478968.1;KAE9332759.1;KAG7401926.1;KAG4247372.1;W2YMG4;KAG3216126.1;KAG3202579.1;KAG2930367.1;KAG2953383.1;KAE9300778.1;KAG2942521.1;KAG2867423.1;KAG2845455.1;KAG2843385.1;KAG2765909.1;ETP35394.1;KAG2510887.1;KAG1703183.1;KAG2514199.1;KAF4139546.1;KAF1794778.1;G4YFX2;KAE9360609.1;KAE9052883.1;KAE9045674.1;KAE8883174.1;KAF4316550.1;KAE9218005.1;ETM37552.1;KAF4047174.1;ETO66236.1;A0A8T1X7Y0;ETL84382.1;ETL31129.1;ETK77683.1;ETI37460.1;EGZ28021.1;KAG2997531.1;KAG3040146.1;EEY65702.1;A0A8J5M5H2;A0A8J4W1N8;A0A833TN19;A0A6A3P4C1;A0A3F2REE0;A0A329RRV5;D0MZN9;ETP07321.1;A0A8T1UDI4;KAG6959821.1;KAF1789268.1;A0A8T1VKN1;KUF77283.1;KAG7380653.1;A0A0W8BZL3;H3G6N3;GMF15162.1;GMF23051.1;A0A9W6TLK8;A0A9W6WYR0;KAK1948364.1	XP_008911754.1	XP_008911754.1	MULTI-MSMS	20230516_LVinson_C0-1-R2	1	C0-1-2	457.6124877929688	3	457.278	1368.81	2.0438	0.00093458	-0.15356	-7.022e-05	1.8902	0.00086436	457.612	51.788	0.63562	51.788	51.508	52.144	0					45	22	3	0	0	0	0.01416	1	13574	13574		76.416	55.545	1	554490			128060	81	8810	9702	156877	156877					0.143268
VVAIIQNPLQFK	12	Unmodified	_VVAIIQNPLQFK_					0	0	0	0	XP_008911754.1;RLN71291.1;KAG3095347.1;KAG6964736.1;A0A080ZHX5;KAG4063417.1;KAI9980108.1;RAW27477.1;RLN46710.1;RLN54742.1;RLN74977.1;KAG3119889.1;V9EE39;W2IA90;W2PT70;W2WA38;KAI9995668.1;XP_002906301.1;XP_009515296.1;KAG3034301.1;KAG3103406.1;KAG3170591.1;ETN03210.1;A0A6A3RLR0;KAE8933384.1;KAG6609289.1;KAE9000038.1;KAG3253407.1;KAE9099924.1;KAE9200519.1;KAE9136443.1;KAE9216761.1;KAE9100128.1;KAG3189868.1;KAH7504661.1;KAH7478968.1;KAE9332759.1;KAG7401926.1;KAG4247372.1;W2YMG4;KAG3216126.1;KAG3202579.1;KAG2930367.1;KAG2953383.1;KAE9300778.1;KAG2942521.1;KAG2867423.1;KAG2845455.1;KAG2843385.1;KAG2765909.1;ETP35394.1;KAG2510887.1;KAG1703183.1;KAG2514199.1;KAF4139546.1;KAF1794778.1;G4YFX2;KAE9360609.1;KAE9052883.1;KAE9045674.1;KAE8883174.1;KAF4316550.1;KAE9218005.1;ETM37552.1;KAF4047174.1;ETO66236.1;A0A8T1X7Y0;ETL84382.1;ETL31129.1;ETK77683.1;ETI37460.1;EGZ28021.1;KAG2997531.1;KAG3040146.1;EEY65702.1;A0A8J5M5H2;A0A8J4W1N8;A0A833TN19;A0A6A3P4C1;A0A3F2REE0;A0A329RRV5;D0MZN9;ETP07321.1;A0A8T1UDI4;KAG6959821.1;KAF1789268.1;A0A8T1VKN1;KUF77283.1;KAG7380653.1;A0A0W8BZL3;H3G6N3;GMF15162.1;GMF23051.1;A0A9W6TLK8;A0A9W6WYR0;KAK1948364.1	XP_008911754.1	XP_008911754.1	MULTI-MSMS	20230516_LVinson_C0-3-R1	1	C0-3-1	685.41552734375	2	685.414	1368.81	2.6657	0.0018271	-0.40711	-0.00027904	2.2585	0.001548	685.413	51.601	1.3773	51.601	51.258	52.635	0					166	49	5	0	0	0	0.012768	3	14142	14038;14142;14252		171.09	149.5	1	33743000			128061	81	8810	9702	156878;156879;156880	156879					0.143268
VVAIIQNPLQFK	12	Unmodified	_VVAIIQNPLQFK_					0	0	0	0	XP_008911754.1;RLN71291.1;KAG3095347.1;KAG6964736.1;A0A080ZHX5;KAG4063417.1;KAI9980108.1;RAW27477.1;RLN46710.1;RLN54742.1;RLN74977.1;KAG3119889.1;V9EE39;W2IA90;W2PT70;W2WA38;KAI9995668.1;XP_002906301.1;XP_009515296.1;KAG3034301.1;KAG3103406.1;KAG3170591.1;ETN03210.1;A0A6A3RLR0;KAE8933384.1;KAG6609289.1;KAE9000038.1;KAG3253407.1;KAE9099924.1;KAE9200519.1;KAE9136443.1;KAE9216761.1;KAE9100128.1;KAG3189868.1;KAH7504661.1;KAH7478968.1;KAE9332759.1;KAG7401926.1;KAG4247372.1;W2YMG4;KAG3216126.1;KAG3202579.1;KAG2930367.1;KAG2953383.1;KAE9300778.1;KAG2942521.1;KAG2867423.1;KAG2845455.1;KAG2843385.1;KAG2765909.1;ETP35394.1;KAG2510887.1;KAG1703183.1;KAG2514199.1;KAF4139546.1;KAF1794778.1;G4YFX2;KAE9360609.1;KAE9052883.1;KAE9045674.1;KAE8883174.1;KAF4316550.1;KAE9218005.1;ETM37552.1;KAF4047174.1;ETO66236.1;A0A8T1X7Y0;ETL84382.1;ETL31129.1;ETK77683.1;ETI37460.1;EGZ28021.1;KAG2997531.1;KAG3040146.1;EEY65702.1;A0A8J5M5H2;A0A8J4W1N8;A0A833TN19;A0A6A3P4C1;A0A3F2REE0;A0A329RRV5;D0MZN9;ETP07321.1;A0A8T1UDI4;KAG6959821.1;KAF1789268.1;A0A8T1VKN1;KUF77283.1;KAG7380653.1;A0A0W8BZL3;H3G6N3;GMF15162.1;GMF23051.1;A0A9W6TLK8;A0A9W6WYR0;KAK1948364.1	XP_008911754.1	XP_008911754.1	MULTI-MSMS	20230516_LVinson_C0-3-R1	1	C0-3-1	457.2787475585938	3	457.278	1368.81	2.7572	0.0012608	-1.0348	-0.00047321	1.7224	0.0007876	457.278	51.613	0.68804	51.613	51.34	52.028	0					36	24	2	0	0	0	0.011258	1	14103	14103		60.943	40.072	1	633180			128062	81	8810	9702	156881	156881					0.143268
VVAIIQNPLQFK	12	Unmodified	_VVAIIQNPLQFK_					0	0	0	0	XP_008911754.1;RLN71291.1;KAG3095347.1;KAG6964736.1;A0A080ZHX5;KAG4063417.1;KAI9980108.1;RAW27477.1;RLN46710.1;RLN54742.1;RLN74977.1;KAG3119889.1;V9EE39;W2IA90;W2PT70;W2WA38;KAI9995668.1;XP_002906301.1;XP_009515296.1;KAG3034301.1;KAG3103406.1;KAG3170591.1;ETN03210.1;A0A6A3RLR0;KAE8933384.1;KAG6609289.1;KAE9000038.1;KAG3253407.1;KAE9099924.1;KAE9200519.1;KAE9136443.1;KAE9216761.1;KAE9100128.1;KAG3189868.1;KAH7504661.1;KAH7478968.1;KAE9332759.1;KAG7401926.1;KAG4247372.1;W2YMG4;KAG3216126.1;KAG3202579.1;KAG2930367.1;KAG2953383.1;KAE9300778.1;KAG2942521.1;KAG2867423.1;KAG2845455.1;KAG2843385.1;KAG2765909.1;ETP35394.1;KAG2510887.1;KAG1703183.1;KAG2514199.1;KAF4139546.1;KAF1794778.1;G4YFX2;KAE9360609.1;KAE9052883.1;KAE9045674.1;KAE8883174.1;KAF4316550.1;KAE9218005.1;ETM37552.1;KAF4047174.1;ETO66236.1;A0A8T1X7Y0;ETL84382.1;ETL31129.1;ETK77683.1;ETI37460.1;EGZ28021.1;KAG2997531.1;KAG3040146.1;EEY65702.1;A0A8J5M5H2;A0A8J4W1N8;A0A833TN19;A0A6A3P4C1;A0A3F2REE0;A0A329RRV5;D0MZN9;ETP07321.1;A0A8T1UDI4;KAG6959821.1;KAF1789268.1;A0A8T1VKN1;KUF77283.1;KAG7380653.1;A0A0W8BZL3;H3G6N3;GMF15162.1;GMF23051.1;A0A9W6TLK8;A0A9W6WYR0;KAK1948364.1	XP_008911754.1	XP_008911754.1	MULTI-MSMS	20230516_LVinson_C0-3-R2	1	C0-3-2	685.4156494140625	2	685.414	1368.81	1.5584	0.0010682	0.49416	0.0003387	2.0526	0.0014069	685.414	51.63	1.129	51.63	51.312	52.441	0					154	40	5	0	0	0	0.012768	3	14378	14271;14378;14488		171.09	149.5	1	33254000			128063	81	8810	9702	156882;156883;156884	156883					0.143268
VVAIIQNPLQFK	12	Unmodified	_VVAIIQNPLQFK_					0	0	0	0	XP_008911754.1;RLN71291.1;KAG3095347.1;KAG6964736.1;A0A080ZHX5;KAG4063417.1;KAI9980108.1;RAW27477.1;RLN46710.1;RLN54742.1;RLN74977.1;KAG3119889.1;V9EE39;W2IA90;W2PT70;W2WA38;KAI9995668.1;XP_002906301.1;XP_009515296.1;KAG3034301.1;KAG3103406.1;KAG3170591.1;ETN03210.1;A0A6A3RLR0;KAE8933384.1;KAG6609289.1;KAE9000038.1;KAG3253407.1;KAE9099924.1;KAE9200519.1;KAE9136443.1;KAE9216761.1;KAE9100128.1;KAG3189868.1;KAH7504661.1;KAH7478968.1;KAE9332759.1;KAG7401926.1;KAG4247372.1;W2YMG4;KAG3216126.1;KAG3202579.1;KAG2930367.1;KAG2953383.1;KAE9300778.1;KAG2942521.1;KAG2867423.1;KAG2845455.1;KAG2843385.1;KAG2765909.1;ETP35394.1;KAG2510887.1;KAG1703183.1;KAG2514199.1;KAF4139546.1;KAF1794778.1;G4YFX2;KAE9360609.1;KAE9052883.1;KAE9045674.1;KAE8883174.1;KAF4316550.1;KAE9218005.1;ETM37552.1;KAF4047174.1;ETO66236.1;A0A8T1X7Y0;ETL84382.1;ETL31129.1;ETK77683.1;ETI37460.1;EGZ28021.1;KAG2997531.1;KAG3040146.1;EEY65702.1;A0A8J5M5H2;A0A8J4W1N8;A0A833TN19;A0A6A3P4C1;A0A3F2REE0;A0A329RRV5;D0MZN9;ETP07321.1;A0A8T1UDI4;KAG6959821.1;KAF1789268.1;A0A8T1VKN1;KUF77283.1;KAG7380653.1;A0A0W8BZL3;H3G6N3;GMF15162.1;GMF23051.1;A0A9W6TLK8;A0A9W6WYR0;KAK1948364.1	XP_008911754.1	XP_008911754.1	MULTI-MSMS	20230811_LVinson_C12-1-1	4	C12-1-1	685.4141845703125	2	685.414	1368.81	1.9303	0.0013231	-1.2723	-0.00087208	0.65795	0.00045097	685.413	53.866	1.0031	53.866	53.573	54.576	0					154	49	6	0	0	0	0.0083704	2	16070	16070;16220		99.755	88.261	1	2049199999.9999998			128064	81	8810	9702	156885;156886	156885					0.143268
VVAIIQNPLQFK	12	Unmodified	_VVAIIQNPLQFK_					0	0	0	0	XP_008911754.1;RLN71291.1;KAG3095347.1;KAG6964736.1;A0A080ZHX5;KAG4063417.1;KAI9980108.1;RAW27477.1;RLN46710.1;RLN54742.1;RLN74977.1;KAG3119889.1;V9EE39;W2IA90;W2PT70;W2WA38;KAI9995668.1;XP_002906301.1;XP_009515296.1;KAG3034301.1;KAG3103406.1;KAG3170591.1;ETN03210.1;A0A6A3RLR0;KAE8933384.1;KAG6609289.1;KAE9000038.1;KAG3253407.1;KAE9099924.1;KAE9200519.1;KAE9136443.1;KAE9216761.1;KAE9100128.1;KAG3189868.1;KAH7504661.1;KAH7478968.1;KAE9332759.1;KAG7401926.1;KAG4247372.1;W2YMG4;KAG3216126.1;KAG3202579.1;KAG2930367.1;KAG2953383.1;KAE9300778.1;KAG2942521.1;KAG2867423.1;KAG2845455.1;KAG2843385.1;KAG2765909.1;ETP35394.1;KAG2510887.1;KAG1703183.1;KAG2514199.1;KAF4139546.1;KAF1794778.1;G4YFX2;KAE9360609.1;KAE9052883.1;KAE9045674.1;KAE8883174.1;KAF4316550.1;KAE9218005.1;ETM37552.1;KAF4047174.1;ETO66236.1;A0A8T1X7Y0;ETL84382.1;ETL31129.1;ETK77683.1;ETI37460.1;EGZ28021.1;KAG2997531.1;KAG3040146.1;EEY65702.1;A0A8J5M5H2;A0A8J4W1N8;A0A833TN19;A0A6A3P4C1;A0A3F2REE0;A0A329RRV5;D0MZN9;ETP07321.1;A0A8T1UDI4;KAG6959821.1;KAF1789268.1;A0A8T1VKN1;KUF77283.1;KAG7380653.1;A0A0W8BZL3;H3G6N3;GMF15162.1;GMF23051.1;A0A9W6TLK8;A0A9W6WYR0;KAK1948364.1	XP_008911754.1	XP_008911754.1	MULTI-MSMS	20230811_LVinson_C12-1-1	4	C12-1-1	457.2780456542969	3	457.278	1368.81	1.7551	0.00080256	-1.5017	-0.00068672	0.25333	0.00011584	457.278	53.87	0.35586	53.87	53.675	54.031	0					49	17	4	0	0	0	0.017183	1	16119	16119		48.561	41.524	1	44481000			128065	81	8810	9702	156887	156887					0.143268
VVAIIQNPLQFK	12	Unmodified	_VVAIIQNPLQFK_					0	0	0	0	XP_008911754.1;RLN71291.1;KAG3095347.1;KAG6964736.1;A0A080ZHX5;KAG4063417.1;KAI9980108.1;RAW27477.1;RLN46710.1;RLN54742.1;RLN74977.1;KAG3119889.1;V9EE39;W2IA90;W2PT70;W2WA38;KAI9995668.1;XP_002906301.1;XP_009515296.1;KAG3034301.1;KAG3103406.1;KAG3170591.1;ETN03210.1;A0A6A3RLR0;KAE8933384.1;KAG6609289.1;KAE9000038.1;KAG3253407.1;KAE9099924.1;KAE9200519.1;KAE9136443.1;KAE9216761.1;KAE9100128.1;KAG3189868.1;KAH7504661.1;KAH7478968.1;KAE9332759.1;KAG7401926.1;KAG4247372.1;W2YMG4;KAG3216126.1;KAG3202579.1;KAG2930367.1;KAG2953383.1;KAE9300778.1;KAG2942521.1;KAG2867423.1;KAG2845455.1;KAG2843385.1;KAG2765909.1;ETP35394.1;KAG2510887.1;KAG1703183.1;KAG2514199.1;KAF4139546.1;KAF1794778.1;G4YFX2;KAE9360609.1;KAE9052883.1;KAE9045674.1;KAE8883174.1;KAF4316550.1;KAE9218005.1;ETM37552.1;KAF4047174.1;ETO66236.1;A0A8T1X7Y0;ETL84382.1;ETL31129.1;ETK77683.1;ETI37460.1;EGZ28021.1;KAG2997531.1;KAG3040146.1;EEY65702.1;A0A8J5M5H2;A0A8J4W1N8;A0A833TN19;A0A6A3P4C1;A0A3F2REE0;A0A329RRV5;D0MZN9;ETP07321.1;A0A8T1UDI4;KAG6959821.1;KAF1789268.1;A0A8T1VKN1;KUF77283.1;KAG7380653.1;A0A0W8BZL3;H3G6N3;GMF15162.1;GMF23051.1;A0A9W6TLK8;A0A9W6WYR0;KAK1948364.1	XP_008911754.1	XP_008911754.1	MULTI-MSMS	20230811_LVinson_C12-1-2	4	C12-1-2	685.4150390625	2	685.414	1368.81	0.94896	0.00065043	1.2707	0.00087098	2.2197	0.0015214	685.415	53.829	0.69255	53.829	53.566	54.259	0					88	24	5	0	0	0	0.013368	2	12610	12456;12610		142.08	110.81	1	25321000			128066	81	8810	9702	156888;156889	156889					0.143268
VVAIIQNPLQFK	12	Unmodified	_VVAIIQNPLQFK_					0	0	0	0	XP_008911754.1;RLN71291.1;KAG3095347.1;KAG6964736.1;A0A080ZHX5;KAG4063417.1;KAI9980108.1;RAW27477.1;RLN46710.1;RLN54742.1;RLN74977.1;KAG3119889.1;V9EE39;W2IA90;W2PT70;W2WA38;KAI9995668.1;XP_002906301.1;XP_009515296.1;KAG3034301.1;KAG3103406.1;KAG3170591.1;ETN03210.1;A0A6A3RLR0;KAE8933384.1;KAG6609289.1;KAE9000038.1;KAG3253407.1;KAE9099924.1;KAE9200519.1;KAE9136443.1;KAE9216761.1;KAE9100128.1;KAG3189868.1;KAH7504661.1;KAH7478968.1;KAE9332759.1;KAG7401926.1;KAG4247372.1;W2YMG4;KAG3216126.1;KAG3202579.1;KAG2930367.1;KAG2953383.1;KAE9300778.1;KAG2942521.1;KAG2867423.1;KAG2845455.1;KAG2843385.1;KAG2765909.1;ETP35394.1;KAG2510887.1;KAG1703183.1;KAG2514199.1;KAF4139546.1;KAF1794778.1;G4YFX2;KAE9360609.1;KAE9052883.1;KAE9045674.1;KAE8883174.1;KAF4316550.1;KAE9218005.1;ETM37552.1;KAF4047174.1;ETO66236.1;A0A8T1X7Y0;ETL84382.1;ETL31129.1;ETK77683.1;ETI37460.1;EGZ28021.1;KAG2997531.1;KAG3040146.1;EEY65702.1;A0A8J5M5H2;A0A8J4W1N8;A0A833TN19;A0A6A3P4C1;A0A3F2REE0;A0A329RRV5;D0MZN9;ETP07321.1;A0A8T1UDI4;KAG6959821.1;KAF1789268.1;A0A8T1VKN1;KUF77283.1;KAG7380653.1;A0A0W8BZL3;H3G6N3;GMF15162.1;GMF23051.1;A0A9W6TLK8;A0A9W6WYR0;KAK1948364.1	XP_008911754.1	XP_008911754.1	MULTI-MSMS	20240119_LeannVinson_GelDigests_C1-3-1	2	C1-3-1	685.41650390625	2	685.414	1368.81	4.7776	0.0032746	-0.70348	-0.00048218	4.0741	0.0027925	685.414	54.735	1.809	54.735	54.535	56.344	0					226	70	6	0	0	0	0.0079339	5	13447	13087;13205;13327;13447;13557		129.77	111.63	1	1025499999.9999999			128067	81	8810	9702	156890;156891;156892;156893;156894	156893					0.143268
VVAIIQNPLQFK	12	Unmodified	_VVAIIQNPLQFK_					0	0	0	0	XP_008911754.1;RLN71291.1;KAG3095347.1;KAG6964736.1;A0A080ZHX5;KAG4063417.1;KAI9980108.1;RAW27477.1;RLN46710.1;RLN54742.1;RLN74977.1;KAG3119889.1;V9EE39;W2IA90;W2PT70;W2WA38;KAI9995668.1;XP_002906301.1;XP_009515296.1;KAG3034301.1;KAG3103406.1;KAG3170591.1;ETN03210.1;A0A6A3RLR0;KAE8933384.1;KAG6609289.1;KAE9000038.1;KAG3253407.1;KAE9099924.1;KAE9200519.1;KAE9136443.1;KAE9216761.1;KAE9100128.1;KAG3189868.1;KAH7504661.1;KAH7478968.1;KAE9332759.1;KAG7401926.1;KAG4247372.1;W2YMG4;KAG3216126.1;KAG3202579.1;KAG2930367.1;KAG2953383.1;KAE9300778.1;KAG2942521.1;KAG2867423.1;KAG2845455.1;KAG2843385.1;KAG2765909.1;ETP35394.1;KAG2510887.1;KAG1703183.1;KAG2514199.1;KAF4139546.1;KAF1794778.1;G4YFX2;KAE9360609.1;KAE9052883.1;KAE9045674.1;KAE8883174.1;KAF4316550.1;KAE9218005.1;ETM37552.1;KAF4047174.1;ETO66236.1;A0A8T1X7Y0;ETL84382.1;ETL31129.1;ETK77683.1;ETI37460.1;EGZ28021.1;KAG2997531.1;KAG3040146.1;EEY65702.1;A0A8J5M5H2;A0A8J4W1N8;A0A833TN19;A0A6A3P4C1;A0A3F2REE0;A0A329RRV5;D0MZN9;ETP07321.1;A0A8T1UDI4;KAG6959821.1;KAF1789268.1;A0A8T1VKN1;KUF77283.1;KAG7380653.1;A0A0W8BZL3;H3G6N3;GMF15162.1;GMF23051.1;A0A9W6TLK8;A0A9W6WYR0;KAK1948364.1	XP_008911754.1	XP_008911754.1	MULTI-MSMS	20240119_LeannVinson_GelDigests_C1-5-2	2	C1-5-2	685.4172973632812	2	685.414	1368.81	6.802	0.0046622	-0.65957	-0.00045208	6.1425	0.0042101	685.413	54.461	0.61586	54.461	54.28	54.896	0					52	21	4	0	0	0	0.010562	1	12099	12099		179.17	156.52	1	7491500			128068	81	8810	9702	156895	156895					0.143268
VVAIIQNPLQFK	12	Unmodified	_VVAIIQNPLQFK_					0	0	0	0	XP_008911754.1;RLN71291.1;KAG3095347.1;KAG6964736.1;A0A080ZHX5;KAG4063417.1;KAI9980108.1;RAW27477.1;RLN46710.1;RLN54742.1;RLN74977.1;KAG3119889.1;V9EE39;W2IA90;W2PT70;W2WA38;KAI9995668.1;XP_002906301.1;XP_009515296.1;KAG3034301.1;KAG3103406.1;KAG3170591.1;ETN03210.1;A0A6A3RLR0;KAE8933384.1;KAG6609289.1;KAE9000038.1;KAG3253407.1;KAE9099924.1;KAE9200519.1;KAE9136443.1;KAE9216761.1;KAE9100128.1;KAG3189868.1;KAH7504661.1;KAH7478968.1;KAE9332759.1;KAG7401926.1;KAG4247372.1;W2YMG4;KAG3216126.1;KAG3202579.1;KAG2930367.1;KAG2953383.1;KAE9300778.1;KAG2942521.1;KAG2867423.1;KAG2845455.1;KAG2843385.1;KAG2765909.1;ETP35394.1;KAG2510887.1;KAG1703183.1;KAG2514199.1;KAF4139546.1;KAF1794778.1;G4YFX2;KAE9360609.1;KAE9052883.1;KAE9045674.1;KAE8883174.1;KAF4316550.1;KAE9218005.1;ETM37552.1;KAF4047174.1;ETO66236.1;A0A8T1X7Y0;ETL84382.1;ETL31129.1;ETK77683.1;ETI37460.1;EGZ28021.1;KAG2997531.1;KAG3040146.1;EEY65702.1;A0A8J5M5H2;A0A8J4W1N8;A0A833TN19;A0A6A3P4C1;A0A3F2REE0;A0A329RRV5;D0MZN9;ETP07321.1;A0A8T1UDI4;KAG6959821.1;KAF1789268.1;A0A8T1VKN1;KUF77283.1;KAG7380653.1;A0A0W8BZL3;H3G6N3;GMF15162.1;GMF23051.1;A0A9W6TLK8;A0A9W6WYR0;KAK1948364.1	XP_008911754.1	XP_008911754.1	MULTI-MSMS	20240119_LeannVinson_GelDigests_C12-1-2	4	C12-3-2	685.419677734375	2	685.414	1368.81	7.9552	0.0054526	-0.68159	-0.00046717	7.2736	0.0049854	685.413	53.857	0.6149	53.857	53.759	54.374	0					58	21	5	0	0	0	0.010562	1	11587	11587		179.17	156.52	1	11650000			128069	81	8810	9702	156896	156896					0.143268
VVAIIQNPLQFK	12	Unmodified	_VVAIIQNPLQFK_					0	0	0	0	XP_008911754.1;RLN71291.1;KAG3095347.1;KAG6964736.1;A0A080ZHX5;KAG4063417.1;KAI9980108.1;RAW27477.1;RLN46710.1;RLN54742.1;RLN74977.1;KAG3119889.1;V9EE39;W2IA90;W2PT70;W2WA38;KAI9995668.1;XP_002906301.1;XP_009515296.1;KAG3034301.1;KAG3103406.1;KAG3170591.1;ETN03210.1;A0A6A3RLR0;KAE8933384.1;KAG6609289.1;KAE9000038.1;KAG3253407.1;KAE9099924.1;KAE9200519.1;KAE9136443.1;KAE9216761.1;KAE9100128.1;KAG3189868.1;KAH7504661.1;KAH7478968.1;KAE9332759.1;KAG7401926.1;KAG4247372.1;W2YMG4;KAG3216126.1;KAG3202579.1;KAG2930367.1;KAG2953383.1;KAE9300778.1;KAG2942521.1;KAG2867423.1;KAG2845455.1;KAG2843385.1;KAG2765909.1;ETP35394.1;KAG2510887.1;KAG1703183.1;KAG2514199.1;KAF4139546.1;KAF1794778.1;G4YFX2;KAE9360609.1;KAE9052883.1;KAE9045674.1;KAE8883174.1;KAF4316550.1;KAE9218005.1;ETM37552.1;KAF4047174.1;ETO66236.1;A0A8T1X7Y0;ETL84382.1;ETL31129.1;ETK77683.1;ETI37460.1;EGZ28021.1;KAG2997531.1;KAG3040146.1;EEY65702.1;A0A8J5M5H2;A0A8J4W1N8;A0A833TN19;A0A6A3P4C1;A0A3F2REE0;A0A329RRV5;D0MZN9;ETP07321.1;A0A8T1UDI4;KAG6959821.1;KAF1789268.1;A0A8T1VKN1;KUF77283.1;KAG7380653.1;A0A0W8BZL3;H3G6N3;GMF15162.1;GMF23051.1;A0A9W6TLK8;A0A9W6WYR0;KAK1948364.1	XP_008911754.1	XP_008911754.1	MULTI-MSMS	20240119_LeannVinson_GelDigests_C12-2-1	4	C12-2-1	685.9203491210938	2	685.414	1368.81	8.038	0.0055093	-1.6369	-0.001122	6.4011	0.0043874	685.413	53.885	0.55993	53.885	53.674	54.234	0					64	19	5	0	0	0	0.011485	2	12083	11917;12083		171.09	125.39	1	16863000			128070	81	8810	9702	156897;156898	156898					0.143268
VVAIIQNPLQFK	12	Unmodified	_VVAIIQNPLQFK_					0	0	0	0	XP_008911754.1;RLN71291.1;KAG3095347.1;KAG6964736.1;A0A080ZHX5;KAG4063417.1;KAI9980108.1;RAW27477.1;RLN46710.1;RLN54742.1;RLN74977.1;KAG3119889.1;V9EE39;W2IA90;W2PT70;W2WA38;KAI9995668.1;XP_002906301.1;XP_009515296.1;KAG3034301.1;KAG3103406.1;KAG3170591.1;ETN03210.1;A0A6A3RLR0;KAE8933384.1;KAG6609289.1;KAE9000038.1;KAG3253407.1;KAE9099924.1;KAE9200519.1;KAE9136443.1;KAE9216761.1;KAE9100128.1;KAG3189868.1;KAH7504661.1;KAH7478968.1;KAE9332759.1;KAG7401926.1;KAG4247372.1;W2YMG4;KAG3216126.1;KAG3202579.1;KAG2930367.1;KAG2953383.1;KAE9300778.1;KAG2942521.1;KAG2867423.1;KAG2845455.1;KAG2843385.1;KAG2765909.1;ETP35394.1;KAG2510887.1;KAG1703183.1;KAG2514199.1;KAF4139546.1;KAF1794778.1;G4YFX2;KAE9360609.1;KAE9052883.1;KAE9045674.1;KAE8883174.1;KAF4316550.1;KAE9218005.1;ETM37552.1;KAF4047174.1;ETO66236.1;A0A8T1X7Y0;ETL84382.1;ETL31129.1;ETK77683.1;ETI37460.1;EGZ28021.1;KAG2997531.1;KAG3040146.1;EEY65702.1;A0A8J5M5H2;A0A8J4W1N8;A0A833TN19;A0A6A3P4C1;A0A3F2REE0;A0A329RRV5;D0MZN9;ETP07321.1;A0A8T1UDI4;KAG6959821.1;KAF1789268.1;A0A8T1VKN1;KUF77283.1;KAG7380653.1;A0A0W8BZL3;H3G6N3;GMF15162.1;GMF23051.1;A0A9W6TLK8;A0A9W6WYR0;KAK1948364.1	XP_008911754.1	XP_008911754.1	MULTI-MSMS	20240119_LeannVinson_GelDigests_C12-2-2	4	C12-2-2	685.9202880859375	2	685.414	1368.81	7.0333	0.0048207	-1.0407	-0.00071332	5.9926	0.0041074	685.413	53.787	0.92414	53.787	53.603	54.527	0					98	32	5	0	0	0	0.010562	2	12705	12705;12808		179.17	149.33	1	36328000			128071	81	8810	9702	156899;156900	156899					0.143268
VVAIIQNPLQFK	12	Unmodified	_VVAIIQNPLQFK_					0	0	0	0	XP_008911754.1;RLN71291.1;KAG3095347.1;KAG6964736.1;A0A080ZHX5;KAG4063417.1;KAI9980108.1;RAW27477.1;RLN46710.1;RLN54742.1;RLN74977.1;KAG3119889.1;V9EE39;W2IA90;W2PT70;W2WA38;KAI9995668.1;XP_002906301.1;XP_009515296.1;KAG3034301.1;KAG3103406.1;KAG3170591.1;ETN03210.1;A0A6A3RLR0;KAE8933384.1;KAG6609289.1;KAE9000038.1;KAG3253407.1;KAE9099924.1;KAE9200519.1;KAE9136443.1;KAE9216761.1;KAE9100128.1;KAG3189868.1;KAH7504661.1;KAH7478968.1;KAE9332759.1;KAG7401926.1;KAG4247372.1;W2YMG4;KAG3216126.1;KAG3202579.1;KAG2930367.1;KAG2953383.1;KAE9300778.1;KAG2942521.1;KAG2867423.1;KAG2845455.1;KAG2843385.1;KAG2765909.1;ETP35394.1;KAG2510887.1;KAG1703183.1;KAG2514199.1;KAF4139546.1;KAF1794778.1;G4YFX2;KAE9360609.1;KAE9052883.1;KAE9045674.1;KAE8883174.1;KAF4316550.1;KAE9218005.1;ETM37552.1;KAF4047174.1;ETO66236.1;A0A8T1X7Y0;ETL84382.1;ETL31129.1;ETK77683.1;ETI37460.1;EGZ28021.1;KAG2997531.1;KAG3040146.1;EEY65702.1;A0A8J5M5H2;A0A8J4W1N8;A0A833TN19;A0A6A3P4C1;A0A3F2REE0;A0A329RRV5;D0MZN9;ETP07321.1;A0A8T1UDI4;KAG6959821.1;KAF1789268.1;A0A8T1VKN1;KUF77283.1;KAG7380653.1;A0A0W8BZL3;H3G6N3;GMF15162.1;GMF23051.1;A0A9W6TLK8;A0A9W6WYR0;KAK1948364.1	XP_008911754.1	XP_008911754.1	MULTI-MSMS	20240119_LeannVinson_GelDigests_C24-1-2	5	C24-1-2	685.4183959960938	2	685.414	1368.81	7.0043	0.0048009	-0.77071	-0.00052826	6.2336	0.0042726	685.413	53.693	0.55624	53.693	53.509	54.065	0					50	19	4	0	0	0	0.014231	1	12765	12765		165.72	134.45	1	4587500			128072	81	8810	9702	156901	156901					0.143268
VVAIIQNPLQFK	12	Unmodified	_VVAIIQNPLQFK_					0	0	0	0	XP_008911754.1;RLN71291.1;KAG3095347.1;KAG6964736.1;A0A080ZHX5;KAG4063417.1;KAI9980108.1;RAW27477.1;RLN46710.1;RLN54742.1;RLN74977.1;KAG3119889.1;V9EE39;W2IA90;W2PT70;W2WA38;KAI9995668.1;XP_002906301.1;XP_009515296.1;KAG3034301.1;KAG3103406.1;KAG3170591.1;ETN03210.1;A0A6A3RLR0;KAE8933384.1;KAG6609289.1;KAE9000038.1;KAG3253407.1;KAE9099924.1;KAE9200519.1;KAE9136443.1;KAE9216761.1;KAE9100128.1;KAG3189868.1;KAH7504661.1;KAH7478968.1;KAE9332759.1;KAG7401926.1;KAG4247372.1;W2YMG4;KAG3216126.1;KAG3202579.1;KAG2930367.1;KAG2953383.1;KAE9300778.1;KAG2942521.1;KAG2867423.1;KAG2845455.1;KAG2843385.1;KAG2765909.1;ETP35394.1;KAG2510887.1;KAG1703183.1;KAG2514199.1;KAF4139546.1;KAF1794778.1;G4YFX2;KAE9360609.1;KAE9052883.1;KAE9045674.1;KAE8883174.1;KAF4316550.1;KAE9218005.1;ETM37552.1;KAF4047174.1;ETO66236.1;A0A8T1X7Y0;ETL84382.1;ETL31129.1;ETK77683.1;ETI37460.1;EGZ28021.1;KAG2997531.1;KAG3040146.1;EEY65702.1;A0A8J5M5H2;A0A8J4W1N8;A0A833TN19;A0A6A3P4C1;A0A3F2REE0;A0A329RRV5;D0MZN9;ETP07321.1;A0A8T1UDI4;KAG6959821.1;KAF1789268.1;A0A8T1VKN1;KUF77283.1;KAG7380653.1;A0A0W8BZL3;H3G6N3;GMF15162.1;GMF23051.1;A0A9W6TLK8;A0A9W6WYR0;KAK1948364.1	XP_008911754.1	XP_008911754.1	MULTI-MSMS	20240119_LeannVinson_GelDigests_C24-2-1	5	C24-2-1	685.41845703125	2	685.414	1368.81	5.6329	0.0038609	-0.28679	-0.00019657	5.3461	0.0036643	685.414	53.695	0.88716	53.695	53.522	54.409	0					88	31	5	0	0	0	0.010562	2	13689	13689;13791		179.17	157.58	1	32568000			128073	81	8810	9702	156902;156903	156902					0.143268
VVAIIQNPLQFK	12	Unmodified	_VVAIIQNPLQFK_					0	0	0	0	XP_008911754.1;RLN71291.1;KAG3095347.1;KAG6964736.1;A0A080ZHX5;KAG4063417.1;KAI9980108.1;RAW27477.1;RLN46710.1;RLN54742.1;RLN74977.1;KAG3119889.1;V9EE39;W2IA90;W2PT70;W2WA38;KAI9995668.1;XP_002906301.1;XP_009515296.1;KAG3034301.1;KAG3103406.1;KAG3170591.1;ETN03210.1;A0A6A3RLR0;KAE8933384.1;KAG6609289.1;KAE9000038.1;KAG3253407.1;KAE9099924.1;KAE9200519.1;KAE9136443.1;KAE9216761.1;KAE9100128.1;KAG3189868.1;KAH7504661.1;KAH7478968.1;KAE9332759.1;KAG7401926.1;KAG4247372.1;W2YMG4;KAG3216126.1;KAG3202579.1;KAG2930367.1;KAG2953383.1;KAE9300778.1;KAG2942521.1;KAG2867423.1;KAG2845455.1;KAG2843385.1;KAG2765909.1;ETP35394.1;KAG2510887.1;KAG1703183.1;KAG2514199.1;KAF4139546.1;KAF1794778.1;G4YFX2;KAE9360609.1;KAE9052883.1;KAE9045674.1;KAE8883174.1;KAF4316550.1;KAE9218005.1;ETM37552.1;KAF4047174.1;ETO66236.1;A0A8T1X7Y0;ETL84382.1;ETL31129.1;ETK77683.1;ETI37460.1;EGZ28021.1;KAG2997531.1;KAG3040146.1;EEY65702.1;A0A8J5M5H2;A0A8J4W1N8;A0A833TN19;A0A6A3P4C1;A0A3F2REE0;A0A329RRV5;D0MZN9;ETP07321.1;A0A8T1UDI4;KAG6959821.1;KAF1789268.1;A0A8T1VKN1;KUF77283.1;KAG7380653.1;A0A0W8BZL3;H3G6N3;GMF15162.1;GMF23051.1;A0A9W6TLK8;A0A9W6WYR0;KAK1948364.1	XP_008911754.1	XP_008911754.1	MULTI-MSMS	20240119_LeannVinson_GelDigests_C24-4-1	5	C24-4-1	685.4180297851562	2	685.414	1368.81	7.4359	0.0050967	-0.43518	-0.00029828	7.0007	0.0047984	685.413	53.732	0.5267	53.732	53.552	54.079	0					54	18	4	0	0	0	0.009064	1	12935	12935		187.3	162.41	1	7646500			128074	81	8810	9702	156904	156904					0.143268
VVAIIQNPLQFK	12	Unmodified	_VVAIIQNPLQFK_					0	0	0	0	XP_008911754.1;RLN71291.1;KAG3095347.1;KAG6964736.1;A0A080ZHX5;KAG4063417.1;KAI9980108.1;RAW27477.1;RLN46710.1;RLN54742.1;RLN74977.1;KAG3119889.1;V9EE39;W2IA90;W2PT70;W2WA38;KAI9995668.1;XP_002906301.1;XP_009515296.1;KAG3034301.1;KAG3103406.1;KAG3170591.1;ETN03210.1;A0A6A3RLR0;KAE8933384.1;KAG6609289.1;KAE9000038.1;KAG3253407.1;KAE9099924.1;KAE9200519.1;KAE9136443.1;KAE9216761.1;KAE9100128.1;KAG3189868.1;KAH7504661.1;KAH7478968.1;KAE9332759.1;KAG7401926.1;KAG4247372.1;W2YMG4;KAG3216126.1;KAG3202579.1;KAG2930367.1;KAG2953383.1;KAE9300778.1;KAG2942521.1;KAG2867423.1;KAG2845455.1;KAG2843385.1;KAG2765909.1;ETP35394.1;KAG2510887.1;KAG1703183.1;KAG2514199.1;KAF4139546.1;KAF1794778.1;G4YFX2;KAE9360609.1;KAE9052883.1;KAE9045674.1;KAE8883174.1;KAF4316550.1;KAE9218005.1;ETM37552.1;KAF4047174.1;ETO66236.1;A0A8T1X7Y0;ETL84382.1;ETL31129.1;ETK77683.1;ETI37460.1;EGZ28021.1;KAG2997531.1;KAG3040146.1;EEY65702.1;A0A8J5M5H2;A0A8J4W1N8;A0A833TN19;A0A6A3P4C1;A0A3F2REE0;A0A329RRV5;D0MZN9;ETP07321.1;A0A8T1UDI4;KAG6959821.1;KAF1789268.1;A0A8T1VKN1;KUF77283.1;KAG7380653.1;A0A0W8BZL3;H3G6N3;GMF15162.1;GMF23051.1;A0A9W6TLK8;A0A9W6WYR0;KAK1948364.1	XP_008911754.1	XP_008911754.1	MULTI-MSMS	20240119_LeannVinson_GelDigests_C24-4-2	5	C24-4-2	685.4170532226562	2	685.414	1368.81	5.1001	0.0034956	-0.21835	-0.00014966	4.8817	0.003346	685.414	53.8	1.7886	53.8	53.582	55.37	0					204	72	5	0	0	0	0.011485	3	13450	13450;13568;13689		129.77	111.4	1	1157500000			128075	81	8810	9702	156905;156906;156907	156905					0.143268
VVAIIQNPLQFK	12	Unmodified	_VVAIIQNPLQFK_					0	0	0	0	XP_008911754.1;RLN71291.1;KAG3095347.1;KAG6964736.1;A0A080ZHX5;KAG4063417.1;KAI9980108.1;RAW27477.1;RLN46710.1;RLN54742.1;RLN74977.1;KAG3119889.1;V9EE39;W2IA90;W2PT70;W2WA38;KAI9995668.1;XP_002906301.1;XP_009515296.1;KAG3034301.1;KAG3103406.1;KAG3170591.1;ETN03210.1;A0A6A3RLR0;KAE8933384.1;KAG6609289.1;KAE9000038.1;KAG3253407.1;KAE9099924.1;KAE9200519.1;KAE9136443.1;KAE9216761.1;KAE9100128.1;KAG3189868.1;KAH7504661.1;KAH7478968.1;KAE9332759.1;KAG7401926.1;KAG4247372.1;W2YMG4;KAG3216126.1;KAG3202579.1;KAG2930367.1;KAG2953383.1;KAE9300778.1;KAG2942521.1;KAG2867423.1;KAG2845455.1;KAG2843385.1;KAG2765909.1;ETP35394.1;KAG2510887.1;KAG1703183.1;KAG2514199.1;KAF4139546.1;KAF1794778.1;G4YFX2;KAE9360609.1;KAE9052883.1;KAE9045674.1;KAE8883174.1;KAF4316550.1;KAE9218005.1;ETM37552.1;KAF4047174.1;ETO66236.1;A0A8T1X7Y0;ETL84382.1;ETL31129.1;ETK77683.1;ETI37460.1;EGZ28021.1;KAG2997531.1;KAG3040146.1;EEY65702.1;A0A8J5M5H2;A0A8J4W1N8;A0A833TN19;A0A6A3P4C1;A0A3F2REE0;A0A329RRV5;D0MZN9;ETP07321.1;A0A8T1UDI4;KAG6959821.1;KAF1789268.1;A0A8T1VKN1;KUF77283.1;KAG7380653.1;A0A0W8BZL3;H3G6N3;GMF15162.1;GMF23051.1;A0A9W6TLK8;A0A9W6WYR0;KAK1948364.1	XP_008911754.1	XP_008911754.1	MULTI-MSMS	20240119_LeannVinson_GelDigests_C6-1-2	3	C6-1-2	685.4175415039062	2	685.414	1368.81	6.2715	0.0042986	-0.9579	-0.00065656	5.3136	0.003642	685.413	54.201	0.41581	54.201	54.052	54.468	0					33	14	3	0	0	0	0.014989	1	13692	13692		157.8	125.01	1	2578100			128076	81	8810	9702	156908	156908					0.143268
VVAIIQNPLQFK	12	Unmodified	_VVAIIQNPLQFK_					0	0	0	0	XP_008911754.1;RLN71291.1;KAG3095347.1;KAG6964736.1;A0A080ZHX5;KAG4063417.1;KAI9980108.1;RAW27477.1;RLN46710.1;RLN54742.1;RLN74977.1;KAG3119889.1;V9EE39;W2IA90;W2PT70;W2WA38;KAI9995668.1;XP_002906301.1;XP_009515296.1;KAG3034301.1;KAG3103406.1;KAG3170591.1;ETN03210.1;A0A6A3RLR0;KAE8933384.1;KAG6609289.1;KAE9000038.1;KAG3253407.1;KAE9099924.1;KAE9200519.1;KAE9136443.1;KAE9216761.1;KAE9100128.1;KAG3189868.1;KAH7504661.1;KAH7478968.1;KAE9332759.1;KAG7401926.1;KAG4247372.1;W2YMG4;KAG3216126.1;KAG3202579.1;KAG2930367.1;KAG2953383.1;KAE9300778.1;KAG2942521.1;KAG2867423.1;KAG2845455.1;KAG2843385.1;KAG2765909.1;ETP35394.1;KAG2510887.1;KAG1703183.1;KAG2514199.1;KAF4139546.1;KAF1794778.1;G4YFX2;KAE9360609.1;KAE9052883.1;KAE9045674.1;KAE8883174.1;KAF4316550.1;KAE9218005.1;ETM37552.1;KAF4047174.1;ETO66236.1;A0A8T1X7Y0;ETL84382.1;ETL31129.1;ETK77683.1;ETI37460.1;EGZ28021.1;KAG2997531.1;KAG3040146.1;EEY65702.1;A0A8J5M5H2;A0A8J4W1N8;A0A833TN19;A0A6A3P4C1;A0A3F2REE0;A0A329RRV5;D0MZN9;ETP07321.1;A0A8T1UDI4;KAG6959821.1;KAF1789268.1;A0A8T1VKN1;KUF77283.1;KAG7380653.1;A0A0W8BZL3;H3G6N3;GMF15162.1;GMF23051.1;A0A9W6TLK8;A0A9W6WYR0;KAK1948364.1	XP_008911754.1	XP_008911754.1	MULTI-MSMS	20240119_LeannVinson_GelDigests_C6-4-1	3	C6-4-1	685.4179077148438	2	685.414	1368.81	5.987	0.0041036	-0.62542	-0.00042867	5.3616	0.0036749	685.413	54.089	0.47197	54.089	53.964	54.436	0					37	16	3	0	0	0	0.015396	1	13730	13730		152.89	116.38	1	2159800			128077	81	8810	9702	156909	156909					0.143268
VVAIIQNPLQFK	12	Unmodified	_VVAIIQNPLQFK_					0	0	0	0	XP_008911754.1;RLN71291.1;KAG3095347.1;KAG6964736.1;A0A080ZHX5;KAG4063417.1;KAI9980108.1;RAW27477.1;RLN46710.1;RLN54742.1;RLN74977.1;KAG3119889.1;V9EE39;W2IA90;W2PT70;W2WA38;KAI9995668.1;XP_002906301.1;XP_009515296.1;KAG3034301.1;KAG3103406.1;KAG3170591.1;ETN03210.1;A0A6A3RLR0;KAE8933384.1;KAG6609289.1;KAE9000038.1;KAG3253407.1;KAE9099924.1;KAE9200519.1;KAE9136443.1;KAE9216761.1;KAE9100128.1;KAG3189868.1;KAH7504661.1;KAH7478968.1;KAE9332759.1;KAG7401926.1;KAG4247372.1;W2YMG4;KAG3216126.1;KAG3202579.1;KAG2930367.1;KAG2953383.1;KAE9300778.1;KAG2942521.1;KAG2867423.1;KAG2845455.1;KAG2843385.1;KAG2765909.1;ETP35394.1;KAG2510887.1;KAG1703183.1;KAG2514199.1;KAF4139546.1;KAF1794778.1;G4YFX2;KAE9360609.1;KAE9052883.1;KAE9045674.1;KAE8883174.1;KAF4316550.1;KAE9218005.1;ETM37552.1;KAF4047174.1;ETO66236.1;A0A8T1X7Y0;ETL84382.1;ETL31129.1;ETK77683.1;ETI37460.1;EGZ28021.1;KAG2997531.1;KAG3040146.1;EEY65702.1;A0A8J5M5H2;A0A8J4W1N8;A0A833TN19;A0A6A3P4C1;A0A3F2REE0;A0A329RRV5;D0MZN9;ETP07321.1;A0A8T1UDI4;KAG6959821.1;KAF1789268.1;A0A8T1VKN1;KUF77283.1;KAG7380653.1;A0A0W8BZL3;H3G6N3;GMF15162.1;GMF23051.1;A0A9W6TLK8;A0A9W6WYR0;KAK1948364.1	XP_008911754.1	XP_008911754.1	MULTI-MSMS	20240119_LeannVinson_GelDigests_C6-4-2	3	C6-4-2	685.41748046875	2	685.414	1368.81	8.3313	0.0057104	-2.4983	-0.0017124	5.833	0.003998	685.412	54.092	0.33332	54.092	53.934	54.267	0					25	11	3	0	0	0	0.014989	1	13020	13020		157.8	112.1	1	1013300			128078	81	8810	9702	156910	156910					0.143268
VVAIIQNPLQFK	12	Unmodified	_VVAIIQNPLQFK_					0	0	0	0	XP_008911754.1;RLN71291.1;KAG3095347.1;KAG6964736.1;A0A080ZHX5;KAG4063417.1;KAI9980108.1;RAW27477.1;RLN46710.1;RLN54742.1;RLN74977.1;KAG3119889.1;V9EE39;W2IA90;W2PT70;W2WA38;KAI9995668.1;XP_002906301.1;XP_009515296.1;KAG3034301.1;KAG3103406.1;KAG3170591.1;ETN03210.1;A0A6A3RLR0;KAE8933384.1;KAG6609289.1;KAE9000038.1;KAG3253407.1;KAE9099924.1;KAE9200519.1;KAE9136443.1;KAE9216761.1;KAE9100128.1;KAG3189868.1;KAH7504661.1;KAH7478968.1;KAE9332759.1;KAG7401926.1;KAG4247372.1;W2YMG4;KAG3216126.1;KAG3202579.1;KAG2930367.1;KAG2953383.1;KAE9300778.1;KAG2942521.1;KAG2867423.1;KAG2845455.1;KAG2843385.1;KAG2765909.1;ETP35394.1;KAG2510887.1;KAG1703183.1;KAG2514199.1;KAF4139546.1;KAF1794778.1;G4YFX2;KAE9360609.1;KAE9052883.1;KAE9045674.1;KAE8883174.1;KAF4316550.1;KAE9218005.1;ETM37552.1;KAF4047174.1;ETO66236.1;A0A8T1X7Y0;ETL84382.1;ETL31129.1;ETK77683.1;ETI37460.1;EGZ28021.1;KAG2997531.1;KAG3040146.1;EEY65702.1;A0A8J5M5H2;A0A8J4W1N8;A0A833TN19;A0A6A3P4C1;A0A3F2REE0;A0A329RRV5;D0MZN9;ETP07321.1;A0A8T1UDI4;KAG6959821.1;KAF1789268.1;A0A8T1VKN1;KUF77283.1;KAG7380653.1;A0A0W8BZL3;H3G6N3;GMF15162.1;GMF23051.1;A0A9W6TLK8;A0A9W6WYR0;KAK1948364.1	XP_008911754.1	XP_008911754.1	MULTI-MSMS	20240119_LeannVinson_GelDigests_C6-6-1	3	C6-6-1	685.419189453125	2	685.414	1368.81	6.6637	0.0045674	-0.033794	-2.3163e-05	6.6299	0.0045442	685.414	54.017	0.53356	54.017	53.836	54.37	0					50	18	4	0	0	0	0.009064	1	12554	12554		187.3	162.41	1	2660800			128079	81	8810	9702	156911	156911					0.143268
VVAIIQNPLQFK	12	Unmodified	_VVAIIQNPLQFK_					0	0	0	0	XP_008911754.1;RLN71291.1;KAG3095347.1;KAG6964736.1;A0A080ZHX5;KAG4063417.1;KAI9980108.1;RAW27477.1;RLN46710.1;RLN54742.1;RLN74977.1;KAG3119889.1;V9EE39;W2IA90;W2PT70;W2WA38;KAI9995668.1;XP_002906301.1;XP_009515296.1;KAG3034301.1;KAG3103406.1;KAG3170591.1;ETN03210.1;A0A6A3RLR0;KAE8933384.1;KAG6609289.1;KAE9000038.1;KAG3253407.1;KAE9099924.1;KAE9200519.1;KAE9136443.1;KAE9216761.1;KAE9100128.1;KAG3189868.1;KAH7504661.1;KAH7478968.1;KAE9332759.1;KAG7401926.1;KAG4247372.1;W2YMG4;KAG3216126.1;KAG3202579.1;KAG2930367.1;KAG2953383.1;KAE9300778.1;KAG2942521.1;KAG2867423.1;KAG2845455.1;KAG2843385.1;KAG2765909.1;ETP35394.1;KAG2510887.1;KAG1703183.1;KAG2514199.1;KAF4139546.1;KAF1794778.1;G4YFX2;KAE9360609.1;KAE9052883.1;KAE9045674.1;KAE8883174.1;KAF4316550.1;KAE9218005.1;ETM37552.1;KAF4047174.1;ETO66236.1;A0A8T1X7Y0;ETL84382.1;ETL31129.1;ETK77683.1;ETI37460.1;EGZ28021.1;KAG2997531.1;KAG3040146.1;EEY65702.1;A0A8J5M5H2;A0A8J4W1N8;A0A833TN19;A0A6A3P4C1;A0A3F2REE0;A0A329RRV5;D0MZN9;ETP07321.1;A0A8T1UDI4;KAG6959821.1;KAF1789268.1;A0A8T1VKN1;KUF77283.1;KAG7380653.1;A0A0W8BZL3;H3G6N3;GMF15162.1;GMF23051.1;A0A9W6TLK8;A0A9W6WYR0;KAK1948364.1	XP_008911754.1	XP_008911754.1	MULTI-MSMS	20240119_LeannVinson_GelDigests_C6-6-2	3	C6-6-2	685.41748046875	2	685.414	1368.81	7.0854	0.0048564	-1.4638	-0.0010033	5.6216	0.0038531	685.914	53.984	0.5857	53.984	53.802	54.388	0					58	20	4	0	0	0	0.010562	1	12647	12647		179.17	156.52	1	5304000			128080	81	8810	9702	156912	156912					0.143268
VVAIIQNPLQFKIPVWFLNR	20	Unmodified	_VVAIIQNPLQFKIPVWFLNR_					0	0	0	1	XP_008911754.1;RLN71291.1;KAG3095347.1;KAG6964736.1;A0A080ZHX5;KAG4063417.1;KAI9980108.1;RAW27477.1;RLN46710.1;RLN54742.1;RLN74977.1;KAG3119889.1;V9EE39;W2IA90;W2PT70;W2WA38;KAI9995668.1;XP_002906301.1;XP_009515296.1;KAG3034301.1;KAG3103406.1;KAG3170591.1;ETN03210.1;A0A6A3RLR0;KAE8933384.1;KAG6609289.1;KAE9000038.1;KAG3253407.1;KAE9099924.1;KAE9200519.1;KAE9136443.1;KAE9216761.1;KAE9100128.1;KAG3189868.1;KAH7504661.1;KAH7478968.1;KAE9332759.1;KAG7401926.1;KAG4247372.1;W2YMG4;KAG3216126.1;KAG3202579.1;KAG2930367.1;KAG2953383.1;KAE9300778.1;KAG2942521.1;KAG2867423.1;KAG2845455.1;KAG2843385.1;KAG2765909.1;ETP35394.1;KAG2510887.1;KAG1703183.1;KAG2514199.1;KAF4139546.1;KAF1794778.1;G4YFX2;KAE9360609.1;KAE9052883.1;KAE9045674.1;KAE8883174.1;KAF4316550.1;KAE9218005.1;ETM37552.1;KAF4047174.1;ETO66236.1;A0A8T1X7Y0;ETL84382.1;ETL31129.1;ETK77683.1;ETI37460.1;EGZ28021.1;KAG2997531.1;KAG3040146.1;EEY65702.1;A0A8J5M5H2;A0A8J4W1N8;A0A833TN19;A0A6A3P4C1;A0A3F2REE0;A0A329RRV5;D0MZN9;ETP07321.1;A0A8T1UDI4;KAG6959821.1;KAF1789268.1;A0A8T1VKN1;KUF77283.1;KAG7380653.1;A0A0W8BZL3;H3G6N3;GMF15162.1;GMF23051.1;A0A9W6TLK8;A0A9W6WYR0;KAK1948364.1	XP_008911754.1	XP_008911754.1	MULTI-MSMS	20230811_LVinson_P1-4-2	6	P1-4-2	799.4749755859375	3	799.139	2394.39	5.8789	0.0046981	-2.754	-0.0022008	3.1249	0.0024972	799.471	70.296	0.41946	70.296	70.133	70.552	0					50	14	5	0	0	0	0.030316	1	20356	20356		75.041	74.424	1	7659800			128081	81	8811	9703	156913	156913					0.252571
VVAIIQNPLQFKIPVWFLNR	20	Unmodified	_VVAIIQNPLQFKIPVWFLNR_					0	0	0	1	XP_008911754.1;RLN71291.1;KAG3095347.1;KAG6964736.1;A0A080ZHX5;KAG4063417.1;KAI9980108.1;RAW27477.1;RLN46710.1;RLN54742.1;RLN74977.1;KAG3119889.1;V9EE39;W2IA90;W2PT70;W2WA38;KAI9995668.1;XP_002906301.1;XP_009515296.1;KAG3034301.1;KAG3103406.1;KAG3170591.1;ETN03210.1;A0A6A3RLR0;KAE8933384.1;KAG6609289.1;KAE9000038.1;KAG3253407.1;KAE9099924.1;KAE9200519.1;KAE9136443.1;KAE9216761.1;KAE9100128.1;KAG3189868.1;KAH7504661.1;KAH7478968.1;KAE9332759.1;KAG7401926.1;KAG4247372.1;W2YMG4;KAG3216126.1;KAG3202579.1;KAG2930367.1;KAG2953383.1;KAE9300778.1;KAG2942521.1;KAG2867423.1;KAG2845455.1;KAG2843385.1;KAG2765909.1;ETP35394.1;KAG2510887.1;KAG1703183.1;KAG2514199.1;KAF4139546.1;KAF1794778.1;G4YFX2;KAE9360609.1;KAE9052883.1;KAE9045674.1;KAE8883174.1;KAF4316550.1;KAE9218005.1;ETM37552.1;KAF4047174.1;ETO66236.1;A0A8T1X7Y0;ETL84382.1;ETL31129.1;ETK77683.1;ETI37460.1;EGZ28021.1;KAG2997531.1;KAG3040146.1;EEY65702.1;A0A8J5M5H2;A0A8J4W1N8;A0A833TN19;A0A6A3P4C1;A0A3F2REE0;A0A329RRV5;D0MZN9;ETP07321.1;A0A8T1UDI4;KAG6959821.1;KAF1789268.1;A0A8T1VKN1;KUF77283.1;KAG7380653.1;A0A0W8BZL3;H3G6N3;GMF15162.1;GMF23051.1;A0A9W6TLK8;A0A9W6WYR0;KAK1948364.1	XP_008911754.1	XP_008911754.1	MULTI-MSMS	20230811_LVinson_P12-3-1	8	P12-3-1	799.47509765625	3	799.139	2394.39	2.8101	0.0022457	-1.7895	-0.0014301	1.0206	0.00081559	799.471	70.114	0.16678	70.114	69.961	70.128	0					18	5	4	0	0	0	0.026181	1	11110	11110		84.039	83.38	1	5751400			128082	81	8811	9703	156914	156914					0.252571
VVAINDPFMDLEYMAYLFK	19	2 Oxidation (M)	_VVAINDPFM(Oxidation (M))DLEYM(Oxidation (M))AYLFK_	VVAINDPFM(1)DLEYM(1)AYLFK		VVAINDPFM(46)DLEYM(46)AYLFK		0	2	0	0	H3G964;KAH7469275.1;KAH7469276.1;KAH7469277.1;KAH7496965.1;KAH7496966.1;KAH7496967.1;KAH7469272.1;H3G695;KAH7469271.1;A0A0W8D400;KUF91121.1;KAH7469273.1;A0A0W8D414;KUF91127.1;RLN52282.1;RLN81205.1;A0A6A4BW14;KAE8966056.1;A0A6G0Q734;KAE9267141.1;KAE9272548.1;A0A6G0Q2T7;A0A6A3H8I7;A0A6G0Q6L5;KAE8973218.1;RLN53272.1;KAE9279691.1;OWY93983.1;A0A225ULX6;KAE9272547.1;KAE8972355.1;KAG2885203.1;KAE9179044.1;A0A6A3DRR8;KAE9060764.1;A0A6A3PI08;KAE9058425.1;KAE8921811.1;KAG2817057.1;KAG2873533.1;KAG2878871.1;KAE9069671.1;KAG2959275.1;KAG3042316.1;KAG2978520.1;KAE9082928.1;KAE8957715.1;KAG2794212.1;KAG2793781.1;KAG2963852.1;KAE8959945.1;KAG3203829.1;KAE9275130.1;KAE9057664.1;KAE9160286.1;KAE9161172.1;A0A6A3H5Z9;KAE8965096.1;KAE9164811.1;KAE9161171.1;A0A6G0MB89;W2M0H5;KAE9057665.1;KAE9271103.1;KAE9171174.1;KAE9160287.1;KAE9060765.1;KAE9263814.1;A0A6A3DGX4;KAE8957714.1;KAE8917678.1;A0A6A3GG32;KAE9058426.1;KAE9263815.1;KAG4038714.1;KAG3050587.1;ETM02346.1;KAG3053089.1;KAE9266055.1;KAE9064698.1;KAG3123126.1;KAE9162399.1;KAE9064699.1;KAG3231405.1;KAG3231109.1;KAG3129649.1;KAE9162400.1;KAE9166476.1;KAG3123847.1;KAG3123124.1;KAG4221704.1;KAE8966057.1;KAG3053088.1;KAE9163649.1;KAE9163650.1;KAE8960509.1;KAE9266054.1;KAE9059683.1;KAE8959877.1;KAE8960508.1;KAE8965097.1;KAE9062329.1;KAE8918218.1;KAE9059376.1;A0A6A3VGI6;KAE9267361.1;KAG3125223.1;KAE9058447.1;KAE8918652.1;KAE9162153.1;KAE8958959.1;A0A6A3GN39;A0A6G0MD77;A0A6A3GSJ5;A0A6A4B1H4;KAE9166475.1;KAG3055936.1;KAG3231107.1;RLN25824.1;A0A6A3V7X7;A0A8T1AEJ2;A0A6A3H7G7;KAE9264167.1;KAE9269120.1;KAE9060636.1;A0A6G0Q4V9;KAG7375607.1;A0A6G0PXZ2;KAE9277359.1;KAE9260580.1;KAE8918650.1;KAE9060635.1;KAE9059684.1;A0A6A4BG50;A0A8T1V2U4;A0A6A3HA53;KAG3045948.1;H3G963;KAH7469270.1;KAH7496964.1;A0A6G0QG45;KAE9271396.1;KAE8963372.1;KAE8963228.1;KAE8963373.1;A0A6A3H2W4;A0A6A3H1W6;KAE9271398.1;KAE9285797.1;KAE8963227.1;A0A6A4AZ42;A0A6G0JVV4;KAE9069165.1;A0A6A3HS78;KAE8970993.1;KAE9161601.1;KAE9265193.1;KAG6611025.1;KAG6611024.1;KAG6611023.1;KAG6611009.1;KAG6611020.1;KAG2777398.1;A0A8S9V9I5;A0A833W393;KAF4149264.1;KAF4040684.1;KAF4149263.1;D0MUG5;EEY61612.1;XP_002908529.1;KAG2777320.1;KAG1708925.1;KAI9993643.1;KAG3118866.1;KAG3230397.1;KAF1792935.1;KAG3046728.1;ETP25923.1;W2XU55;A0A7U0F5F5;QQV37033.1;QQV37035.1;QQV37034.1;KAJ8578980.1;ETM55588.1;W2P6K9;ETM55589.1;KAG2805352.1;KAG2958337.1;KAG2876879.1;KAG2873424.1;KAG4221883.1;KAG4037183.1;KAG2967283.1;KAG2958829.1;KAG2791344.1;KAG2956656.1;KAG2787202.1;KAG2956371.1;KAG2806617.1;KAG2877644.1;KAG2790303.1;A0A8T1A811;KAG4037036.1;A0A8T1AEX6;KAG2873999.1;KAG4222144.1;A0A2P4Y3F2;POM72229.1;KAG3199174.1;A0A8T1GYV6;KAG3129273.1;KAG3035044.1;KAG3122364.1;KAG2870971.1;KAG3033826.1;KAG2966660.1;KAG2870775.1;KAG2789391.1;KAG6611032.1;KAJ8525085.1;G4ZB36;EGZ21255.1;EGZ21253.1;XP_009523972.1;XP_009523970.1;G4ZB34;ETP53928.1;ETI56114.1;V9FXB0;W3A2Y5;KAG1708928.1;KAK1938290.1;KAG1708927.1;KAK1941937.1;KAK1941944.1;KAK1941945.1;KAG1708926.1;KAK1938285.1;KAG1708930.1;KAK1941936.1;KAK1938284.1;KAK1941946.1;KAK1938291.1;XP_008890945.1;W2RHS3;ETN24937.1;A0A0W8D589;KUF91122.1;W2LY37;ETM02347.1;ETM55587.1;W2P3L1;KAE9277357.1;A0A6A4BPV6;XP_009523973.1;G4ZB37;EGZ21256.1;KAG6623023.1;RLN52283.1	H3G964;H3G963;KAG6611025.1;KAG6611032.1;G4ZB36;XP_009523973.1;KAG6623023.1;RLN52283.1	KAG6611025.1	MULTI-MSMS	20230811_LVinson_P1-1-1	6	P1-1-1	1156.561889648438	2	1156.05	2310.1	6.2143	0.007184	-3.0123	-0.0034824	3.202	0.0037016	1156.55	70.973	0.67056	70.973	70.811	71.482	0					61	23	4	0	0	0	0.010544	1	20681	20681		45.537	30.059	1	5281600			128083	1717;1718;1043;1044;2212;1102;1101;2522	8812	9704	156915	156915	512;513				-0.00741493
VVAINDPFMDLEYMAYLFK	19	2 Oxidation (M)	_VVAINDPFM(Oxidation (M))DLEYM(Oxidation (M))AYLFK_	VVAINDPFM(1)DLEYM(1)AYLFK		VVAINDPFM(130)DLEYM(130)AYLFK		0	2	0	0	H3G964;KAH7469275.1;KAH7469276.1;KAH7469277.1;KAH7496965.1;KAH7496966.1;KAH7496967.1;KAH7469272.1;H3G695;KAH7469271.1;A0A0W8D400;KUF91121.1;KAH7469273.1;A0A0W8D414;KUF91127.1;RLN52282.1;RLN81205.1;A0A6A4BW14;KAE8966056.1;A0A6G0Q734;KAE9267141.1;KAE9272548.1;A0A6G0Q2T7;A0A6A3H8I7;A0A6G0Q6L5;KAE8973218.1;RLN53272.1;KAE9279691.1;OWY93983.1;A0A225ULX6;KAE9272547.1;KAE8972355.1;KAG2885203.1;KAE9179044.1;A0A6A3DRR8;KAE9060764.1;A0A6A3PI08;KAE9058425.1;KAE8921811.1;KAG2817057.1;KAG2873533.1;KAG2878871.1;KAE9069671.1;KAG2959275.1;KAG3042316.1;KAG2978520.1;KAE9082928.1;KAE8957715.1;KAG2794212.1;KAG2793781.1;KAG2963852.1;KAE8959945.1;KAG3203829.1;KAE9275130.1;KAE9057664.1;KAE9160286.1;KAE9161172.1;A0A6A3H5Z9;KAE8965096.1;KAE9164811.1;KAE9161171.1;A0A6G0MB89;W2M0H5;KAE9057665.1;KAE9271103.1;KAE9171174.1;KAE9160287.1;KAE9060765.1;KAE9263814.1;A0A6A3DGX4;KAE8957714.1;KAE8917678.1;A0A6A3GG32;KAE9058426.1;KAE9263815.1;KAG4038714.1;KAG3050587.1;ETM02346.1;KAG3053089.1;KAE9266055.1;KAE9064698.1;KAG3123126.1;KAE9162399.1;KAE9064699.1;KAG3231405.1;KAG3231109.1;KAG3129649.1;KAE9162400.1;KAE9166476.1;KAG3123847.1;KAG3123124.1;KAG4221704.1;KAE8966057.1;KAG3053088.1;KAE9163649.1;KAE9163650.1;KAE8960509.1;KAE9266054.1;KAE9059683.1;KAE8959877.1;KAE8960508.1;KAE8965097.1;KAE9062329.1;KAE8918218.1;KAE9059376.1;A0A6A3VGI6;KAE9267361.1;KAG3125223.1;KAE9058447.1;KAE8918652.1;KAE9162153.1;KAE8958959.1;A0A6A3GN39;A0A6G0MD77;A0A6A3GSJ5;A0A6A4B1H4;KAE9166475.1;KAG3055936.1;KAG3231107.1;RLN25824.1;A0A6A3V7X7;A0A8T1AEJ2;A0A6A3H7G7;KAE9264167.1;KAE9269120.1;KAE9060636.1;A0A6G0Q4V9;KAG7375607.1;A0A6G0PXZ2;KAE9277359.1;KAE9260580.1;KAE8918650.1;KAE9060635.1;KAE9059684.1;A0A6A4BG50;A0A8T1V2U4;A0A6A3HA53;KAG3045948.1;H3G963;KAH7469270.1;KAH7496964.1;A0A6G0QG45;KAE9271396.1;KAE8963372.1;KAE8963228.1;KAE8963373.1;A0A6A3H2W4;A0A6A3H1W6;KAE9271398.1;KAE9285797.1;KAE8963227.1;A0A6A4AZ42;A0A6G0JVV4;KAE9069165.1;A0A6A3HS78;KAE8970993.1;KAE9161601.1;KAE9265193.1;KAG6611025.1;KAG6611024.1;KAG6611023.1;KAG6611009.1;KAG6611020.1;KAG2777398.1;A0A8S9V9I5;A0A833W393;KAF4149264.1;KAF4040684.1;KAF4149263.1;D0MUG5;EEY61612.1;XP_002908529.1;KAG2777320.1;KAG1708925.1;KAI9993643.1;KAG3118866.1;KAG3230397.1;KAF1792935.1;KAG3046728.1;ETP25923.1;W2XU55;A0A7U0F5F5;QQV37033.1;QQV37035.1;QQV37034.1;KAJ8578980.1;ETM55588.1;W2P6K9;ETM55589.1;KAG2805352.1;KAG2958337.1;KAG2876879.1;KAG2873424.1;KAG4221883.1;KAG4037183.1;KAG2967283.1;KAG2958829.1;KAG2791344.1;KAG2956656.1;KAG2787202.1;KAG2956371.1;KAG2806617.1;KAG2877644.1;KAG2790303.1;A0A8T1A811;KAG4037036.1;A0A8T1AEX6;KAG2873999.1;KAG4222144.1;A0A2P4Y3F2;POM72229.1;KAG3199174.1;A0A8T1GYV6;KAG3129273.1;KAG3035044.1;KAG3122364.1;KAG2870971.1;KAG3033826.1;KAG2966660.1;KAG2870775.1;KAG2789391.1;KAG6611032.1;KAJ8525085.1;G4ZB36;EGZ21255.1;EGZ21253.1;XP_009523972.1;XP_009523970.1;G4ZB34;ETP53928.1;ETI56114.1;V9FXB0;W3A2Y5;KAG1708928.1;KAK1938290.1;KAG1708927.1;KAK1941937.1;KAK1941944.1;KAK1941945.1;KAG1708926.1;KAK1938285.1;KAG1708930.1;KAK1941936.1;KAK1938284.1;KAK1941946.1;KAK1938291.1;XP_008890945.1;W2RHS3;ETN24937.1;A0A0W8D589;KUF91122.1;W2LY37;ETM02347.1;ETM55587.1;W2P3L1;KAE9277357.1;A0A6A4BPV6;XP_009523973.1;G4ZB37;EGZ21256.1;KAG6623023.1;RLN52283.1	H3G964;H3G963;KAG6611025.1;KAG6611032.1;G4ZB36;XP_009523973.1;KAG6623023.1;RLN52283.1	KAG6611025.1	MULTI-MSMS	20230811_LVinson_P1-4-2	6	P1-4-2	1156.56298828125	2	1156.05	2310.1	5.875	0.0067918	-1.5489	-0.0017906	4.3261	0.0050013	1156.55	70.398	1.5706	70.398	69.937	71.507	0					150	55	3	0	0	0	0.00087365	3	20460	20352;20460;20573		130.58	117.53	1	64635000			128084	1717;1718;1043;1044;2212;1102;1101;2522	8812	9704	156916;156917;156918	156917	512;513				-0.00741493
VVAINDPFMDLEYMAYLFK	19	2 Oxidation (M)	_VVAINDPFM(Oxidation (M))DLEYM(Oxidation (M))AYLFK_	VVAINDPFM(1)DLEYM(1)AYLFK		VVAINDPFM(70)DLEYM(70)AYLFK		0	2	0	0	H3G964;KAH7469275.1;KAH7469276.1;KAH7469277.1;KAH7496965.1;KAH7496966.1;KAH7496967.1;KAH7469272.1;H3G695;KAH7469271.1;A0A0W8D400;KUF91121.1;KAH7469273.1;A0A0W8D414;KUF91127.1;RLN52282.1;RLN81205.1;A0A6A4BW14;KAE8966056.1;A0A6G0Q734;KAE9267141.1;KAE9272548.1;A0A6G0Q2T7;A0A6A3H8I7;A0A6G0Q6L5;KAE8973218.1;RLN53272.1;KAE9279691.1;OWY93983.1;A0A225ULX6;KAE9272547.1;KAE8972355.1;KAG2885203.1;KAE9179044.1;A0A6A3DRR8;KAE9060764.1;A0A6A3PI08;KAE9058425.1;KAE8921811.1;KAG2817057.1;KAG2873533.1;KAG2878871.1;KAE9069671.1;KAG2959275.1;KAG3042316.1;KAG2978520.1;KAE9082928.1;KAE8957715.1;KAG2794212.1;KAG2793781.1;KAG2963852.1;KAE8959945.1;KAG3203829.1;KAE9275130.1;KAE9057664.1;KAE9160286.1;KAE9161172.1;A0A6A3H5Z9;KAE8965096.1;KAE9164811.1;KAE9161171.1;A0A6G0MB89;W2M0H5;KAE9057665.1;KAE9271103.1;KAE9171174.1;KAE9160287.1;KAE9060765.1;KAE9263814.1;A0A6A3DGX4;KAE8957714.1;KAE8917678.1;A0A6A3GG32;KAE9058426.1;KAE9263815.1;KAG4038714.1;KAG3050587.1;ETM02346.1;KAG3053089.1;KAE9266055.1;KAE9064698.1;KAG3123126.1;KAE9162399.1;KAE9064699.1;KAG3231405.1;KAG3231109.1;KAG3129649.1;KAE9162400.1;KAE9166476.1;KAG3123847.1;KAG3123124.1;KAG4221704.1;KAE8966057.1;KAG3053088.1;KAE9163649.1;KAE9163650.1;KAE8960509.1;KAE9266054.1;KAE9059683.1;KAE8959877.1;KAE8960508.1;KAE8965097.1;KAE9062329.1;KAE8918218.1;KAE9059376.1;A0A6A3VGI6;KAE9267361.1;KAG3125223.1;KAE9058447.1;KAE8918652.1;KAE9162153.1;KAE8958959.1;A0A6A3GN39;A0A6G0MD77;A0A6A3GSJ5;A0A6A4B1H4;KAE9166475.1;KAG3055936.1;KAG3231107.1;RLN25824.1;A0A6A3V7X7;A0A8T1AEJ2;A0A6A3H7G7;KAE9264167.1;KAE9269120.1;KAE9060636.1;A0A6G0Q4V9;KAG7375607.1;A0A6G0PXZ2;KAE9277359.1;KAE9260580.1;KAE8918650.1;KAE9060635.1;KAE9059684.1;A0A6A4BG50;A0A8T1V2U4;A0A6A3HA53;KAG3045948.1;H3G963;KAH7469270.1;KAH7496964.1;A0A6G0QG45;KAE9271396.1;KAE8963372.1;KAE8963228.1;KAE8963373.1;A0A6A3H2W4;A0A6A3H1W6;KAE9271398.1;KAE9285797.1;KAE8963227.1;A0A6A4AZ42;A0A6G0JVV4;KAE9069165.1;A0A6A3HS78;KAE8970993.1;KAE9161601.1;KAE9265193.1;KAG6611025.1;KAG6611024.1;KAG6611023.1;KAG6611009.1;KAG6611020.1;KAG2777398.1;A0A8S9V9I5;A0A833W393;KAF4149264.1;KAF4040684.1;KAF4149263.1;D0MUG5;EEY61612.1;XP_002908529.1;KAG2777320.1;KAG1708925.1;KAI9993643.1;KAG3118866.1;KAG3230397.1;KAF1792935.1;KAG3046728.1;ETP25923.1;W2XU55;A0A7U0F5F5;QQV37033.1;QQV37035.1;QQV37034.1;KAJ8578980.1;ETM55588.1;W2P6K9;ETM55589.1;KAG2805352.1;KAG2958337.1;KAG2876879.1;KAG2873424.1;KAG4221883.1;KAG4037183.1;KAG2967283.1;KAG2958829.1;KAG2791344.1;KAG2956656.1;KAG2787202.1;KAG2956371.1;KAG2806617.1;KAG2877644.1;KAG2790303.1;A0A8T1A811;KAG4037036.1;A0A8T1AEX6;KAG2873999.1;KAG4222144.1;A0A2P4Y3F2;POM72229.1;KAG3199174.1;A0A8T1GYV6;KAG3129273.1;KAG3035044.1;KAG3122364.1;KAG2870971.1;KAG3033826.1;KAG2966660.1;KAG2870775.1;KAG2789391.1;KAG6611032.1;KAJ8525085.1;G4ZB36;EGZ21255.1;EGZ21253.1;XP_009523972.1;XP_009523970.1;G4ZB34;ETP53928.1;ETI56114.1;V9FXB0;W3A2Y5;KAG1708928.1;KAK1938290.1;KAG1708927.1;KAK1941937.1;KAK1941944.1;KAK1941945.1;KAG1708926.1;KAK1938285.1;KAG1708930.1;KAK1941936.1;KAK1938284.1;KAK1941946.1;KAK1938291.1;XP_008890945.1;W2RHS3;ETN24937.1;A0A0W8D589;KUF91122.1;W2LY37;ETM02347.1;ETM55587.1;W2P3L1;KAE9277357.1;A0A6A4BPV6;XP_009523973.1;G4ZB37;EGZ21256.1;KAG6623023.1;RLN52283.1	H3G964;H3G963;KAG6611025.1;KAG6611032.1;G4ZB36;XP_009523973.1;KAG6623023.1;RLN52283.1	KAG6611025.1	MULTI-MSMS	20230811_LVinson_P12-1-1	8	P12-1-1	1156.559936523438	2	1156.05	2310.1	5.5496	0.0064157	-2.496	-0.0028855	3.0536	0.0035302	1156.55	70.844	0.83453	70.844	70.762	71.597	0					51	29	4	0	0	0	0.002311	1	21435	21435		69.679	55.923	1	6918700			128085	1717;1718;1043;1044;2212;1102;1101;2522	8812	9704	156919	156919	512;513				-0.00741493
VVAINDPFMDLEYMAYLFK	19	2 Oxidation (M)	_VVAINDPFM(Oxidation (M))DLEYM(Oxidation (M))AYLFK_	VVAINDPFM(1)DLEYM(1)AYLFK		VVAINDPFM(110)DLEYM(110)AYLFK		0	2	0	0	H3G964;KAH7469275.1;KAH7469276.1;KAH7469277.1;KAH7496965.1;KAH7496966.1;KAH7496967.1;KAH7469272.1;H3G695;KAH7469271.1;A0A0W8D400;KUF91121.1;KAH7469273.1;A0A0W8D414;KUF91127.1;RLN52282.1;RLN81205.1;A0A6A4BW14;KAE8966056.1;A0A6G0Q734;KAE9267141.1;KAE9272548.1;A0A6G0Q2T7;A0A6A3H8I7;A0A6G0Q6L5;KAE8973218.1;RLN53272.1;KAE9279691.1;OWY93983.1;A0A225ULX6;KAE9272547.1;KAE8972355.1;KAG2885203.1;KAE9179044.1;A0A6A3DRR8;KAE9060764.1;A0A6A3PI08;KAE9058425.1;KAE8921811.1;KAG2817057.1;KAG2873533.1;KAG2878871.1;KAE9069671.1;KAG2959275.1;KAG3042316.1;KAG2978520.1;KAE9082928.1;KAE8957715.1;KAG2794212.1;KAG2793781.1;KAG2963852.1;KAE8959945.1;KAG3203829.1;KAE9275130.1;KAE9057664.1;KAE9160286.1;KAE9161172.1;A0A6A3H5Z9;KAE8965096.1;KAE9164811.1;KAE9161171.1;A0A6G0MB89;W2M0H5;KAE9057665.1;KAE9271103.1;KAE9171174.1;KAE9160287.1;KAE9060765.1;KAE9263814.1;A0A6A3DGX4;KAE8957714.1;KAE8917678.1;A0A6A3GG32;KAE9058426.1;KAE9263815.1;KAG4038714.1;KAG3050587.1;ETM02346.1;KAG3053089.1;KAE9266055.1;KAE9064698.1;KAG3123126.1;KAE9162399.1;KAE9064699.1;KAG3231405.1;KAG3231109.1;KAG3129649.1;KAE9162400.1;KAE9166476.1;KAG3123847.1;KAG3123124.1;KAG4221704.1;KAE8966057.1;KAG3053088.1;KAE9163649.1;KAE9163650.1;KAE8960509.1;KAE9266054.1;KAE9059683.1;KAE8959877.1;KAE8960508.1;KAE8965097.1;KAE9062329.1;KAE8918218.1;KAE9059376.1;A0A6A3VGI6;KAE9267361.1;KAG3125223.1;KAE9058447.1;KAE8918652.1;KAE9162153.1;KAE8958959.1;A0A6A3GN39;A0A6G0MD77;A0A6A3GSJ5;A0A6A4B1H4;KAE9166475.1;KAG3055936.1;KAG3231107.1;RLN25824.1;A0A6A3V7X7;A0A8T1AEJ2;A0A6A3H7G7;KAE9264167.1;KAE9269120.1;KAE9060636.1;A0A6G0Q4V9;KAG7375607.1;A0A6G0PXZ2;KAE9277359.1;KAE9260580.1;KAE8918650.1;KAE9060635.1;KAE9059684.1;A0A6A4BG50;A0A8T1V2U4;A0A6A3HA53;KAG3045948.1;H3G963;KAH7469270.1;KAH7496964.1;A0A6G0QG45;KAE9271396.1;KAE8963372.1;KAE8963228.1;KAE8963373.1;A0A6A3H2W4;A0A6A3H1W6;KAE9271398.1;KAE9285797.1;KAE8963227.1;A0A6A4AZ42;A0A6G0JVV4;KAE9069165.1;A0A6A3HS78;KAE8970993.1;KAE9161601.1;KAE9265193.1;KAG6611025.1;KAG6611024.1;KAG6611023.1;KAG6611009.1;KAG6611020.1;KAG2777398.1;A0A8S9V9I5;A0A833W393;KAF4149264.1;KAF4040684.1;KAF4149263.1;D0MUG5;EEY61612.1;XP_002908529.1;KAG2777320.1;KAG1708925.1;KAI9993643.1;KAG3118866.1;KAG3230397.1;KAF1792935.1;KAG3046728.1;ETP25923.1;W2XU55;A0A7U0F5F5;QQV37033.1;QQV37035.1;QQV37034.1;KAJ8578980.1;ETM55588.1;W2P6K9;ETM55589.1;KAG2805352.1;KAG2958337.1;KAG2876879.1;KAG2873424.1;KAG4221883.1;KAG4037183.1;KAG2967283.1;KAG2958829.1;KAG2791344.1;KAG2956656.1;KAG2787202.1;KAG2956371.1;KAG2806617.1;KAG2877644.1;KAG2790303.1;A0A8T1A811;KAG4037036.1;A0A8T1AEX6;KAG2873999.1;KAG4222144.1;A0A2P4Y3F2;POM72229.1;KAG3199174.1;A0A8T1GYV6;KAG3129273.1;KAG3035044.1;KAG3122364.1;KAG2870971.1;KAG3033826.1;KAG2966660.1;KAG2870775.1;KAG2789391.1;KAG6611032.1;KAJ8525085.1;G4ZB36;EGZ21255.1;EGZ21253.1;XP_009523972.1;XP_009523970.1;G4ZB34;ETP53928.1;ETI56114.1;V9FXB0;W3A2Y5;KAG1708928.1;KAK1938290.1;KAG1708927.1;KAK1941937.1;KAK1941944.1;KAK1941945.1;KAG1708926.1;KAK1938285.1;KAG1708930.1;KAK1941936.1;KAK1938284.1;KAK1941946.1;KAK1938291.1;XP_008890945.1;W2RHS3;ETN24937.1;A0A0W8D589;KUF91122.1;W2LY37;ETM02347.1;ETM55587.1;W2P3L1;KAE9277357.1;A0A6A4BPV6;XP_009523973.1;G4ZB37;EGZ21256.1;KAG6623023.1;RLN52283.1	H3G964;H3G963;KAG6611025.1;KAG6611032.1;G4ZB36;XP_009523973.1;KAG6623023.1;RLN52283.1	KAG6611025.1	MULTI-MSMS	20230811_LVinson_P12-1-2	8	P12-1-2	771.3750610351562	3	771.039	2310.1	4.3241	0.0033341	-3.3386	-0.0025742	0.98557	0.00075991	771.371	70.001	0.33305	70.001	69.821	70.154	0					30	11	3	0	0	0	0.0017907	1	20029	20029		110.45	101.53	1	43272000			128086	1717;1718;1043;1044;2212;1102;1101;2522	8812	9704	156920	156920	512;513				-0.00741493
VVAINDPFMDLEYMAYLFK	19	2 Oxidation (M)	_VVAINDPFM(Oxidation (M))DLEYM(Oxidation (M))AYLFK_	VVAINDPFM(1)DLEYM(1)AYLFK		VVAINDPFM(76)DLEYM(76)AYLFK		0	2	0	0	H3G964;KAH7469275.1;KAH7469276.1;KAH7469277.1;KAH7496965.1;KAH7496966.1;KAH7496967.1;KAH7469272.1;H3G695;KAH7469271.1;A0A0W8D400;KUF91121.1;KAH7469273.1;A0A0W8D414;KUF91127.1;RLN52282.1;RLN81205.1;A0A6A4BW14;KAE8966056.1;A0A6G0Q734;KAE9267141.1;KAE9272548.1;A0A6G0Q2T7;A0A6A3H8I7;A0A6G0Q6L5;KAE8973218.1;RLN53272.1;KAE9279691.1;OWY93983.1;A0A225ULX6;KAE9272547.1;KAE8972355.1;KAG2885203.1;KAE9179044.1;A0A6A3DRR8;KAE9060764.1;A0A6A3PI08;KAE9058425.1;KAE8921811.1;KAG2817057.1;KAG2873533.1;KAG2878871.1;KAE9069671.1;KAG2959275.1;KAG3042316.1;KAG2978520.1;KAE9082928.1;KAE8957715.1;KAG2794212.1;KAG2793781.1;KAG2963852.1;KAE8959945.1;KAG3203829.1;KAE9275130.1;KAE9057664.1;KAE9160286.1;KAE9161172.1;A0A6A3H5Z9;KAE8965096.1;KAE9164811.1;KAE9161171.1;A0A6G0MB89;W2M0H5;KAE9057665.1;KAE9271103.1;KAE9171174.1;KAE9160287.1;KAE9060765.1;KAE9263814.1;A0A6A3DGX4;KAE8957714.1;KAE8917678.1;A0A6A3GG32;KAE9058426.1;KAE9263815.1;KAG4038714.1;KAG3050587.1;ETM02346.1;KAG3053089.1;KAE9266055.1;KAE9064698.1;KAG3123126.1;KAE9162399.1;KAE9064699.1;KAG3231405.1;KAG3231109.1;KAG3129649.1;KAE9162400.1;KAE9166476.1;KAG3123847.1;KAG3123124.1;KAG4221704.1;KAE8966057.1;KAG3053088.1;KAE9163649.1;KAE9163650.1;KAE8960509.1;KAE9266054.1;KAE9059683.1;KAE8959877.1;KAE8960508.1;KAE8965097.1;KAE9062329.1;KAE8918218.1;KAE9059376.1;A0A6A3VGI6;KAE9267361.1;KAG3125223.1;KAE9058447.1;KAE8918652.1;KAE9162153.1;KAE8958959.1;A0A6A3GN39;A0A6G0MD77;A0A6A3GSJ5;A0A6A4B1H4;KAE9166475.1;KAG3055936.1;KAG3231107.1;RLN25824.1;A0A6A3V7X7;A0A8T1AEJ2;A0A6A3H7G7;KAE9264167.1;KAE9269120.1;KAE9060636.1;A0A6G0Q4V9;KAG7375607.1;A0A6G0PXZ2;KAE9277359.1;KAE9260580.1;KAE8918650.1;KAE9060635.1;KAE9059684.1;A0A6A4BG50;A0A8T1V2U4;A0A6A3HA53;KAG3045948.1;H3G963;KAH7469270.1;KAH7496964.1;A0A6G0QG45;KAE9271396.1;KAE8963372.1;KAE8963228.1;KAE8963373.1;A0A6A3H2W4;A0A6A3H1W6;KAE9271398.1;KAE9285797.1;KAE8963227.1;A0A6A4AZ42;A0A6G0JVV4;KAE9069165.1;A0A6A3HS78;KAE8970993.1;KAE9161601.1;KAE9265193.1;KAG6611025.1;KAG6611024.1;KAG6611023.1;KAG6611009.1;KAG6611020.1;KAG2777398.1;A0A8S9V9I5;A0A833W393;KAF4149264.1;KAF4040684.1;KAF4149263.1;D0MUG5;EEY61612.1;XP_002908529.1;KAG2777320.1;KAG1708925.1;KAI9993643.1;KAG3118866.1;KAG3230397.1;KAF1792935.1;KAG3046728.1;ETP25923.1;W2XU55;A0A7U0F5F5;QQV37033.1;QQV37035.1;QQV37034.1;KAJ8578980.1;ETM55588.1;W2P6K9;ETM55589.1;KAG2805352.1;KAG2958337.1;KAG2876879.1;KAG2873424.1;KAG4221883.1;KAG4037183.1;KAG2967283.1;KAG2958829.1;KAG2791344.1;KAG2956656.1;KAG2787202.1;KAG2956371.1;KAG2806617.1;KAG2877644.1;KAG2790303.1;A0A8T1A811;KAG4037036.1;A0A8T1AEX6;KAG2873999.1;KAG4222144.1;A0A2P4Y3F2;POM72229.1;KAG3199174.1;A0A8T1GYV6;KAG3129273.1;KAG3035044.1;KAG3122364.1;KAG2870971.1;KAG3033826.1;KAG2966660.1;KAG2870775.1;KAG2789391.1;KAG6611032.1;KAJ8525085.1;G4ZB36;EGZ21255.1;EGZ21253.1;XP_009523972.1;XP_009523970.1;G4ZB34;ETP53928.1;ETI56114.1;V9FXB0;W3A2Y5;KAG1708928.1;KAK1938290.1;KAG1708927.1;KAK1941937.1;KAK1941944.1;KAK1941945.1;KAG1708926.1;KAK1938285.1;KAG1708930.1;KAK1941936.1;KAK1938284.1;KAK1941946.1;KAK1938291.1;XP_008890945.1;W2RHS3;ETN24937.1;A0A0W8D589;KUF91122.1;W2LY37;ETM02347.1;ETM55587.1;W2P3L1;KAE9277357.1;A0A6A4BPV6;XP_009523973.1;G4ZB37;EGZ21256.1;KAG6623023.1;RLN52283.1	H3G964;H3G963;KAG6611025.1;KAG6611032.1;G4ZB36;XP_009523973.1;KAG6623023.1;RLN52283.1	KAG6611025.1	MULTI-MSMS	20230811_LVinson_P12-1-2	8	P12-1-2	1156.558837890625	2	1156.05	2310.1	5.0273	0.0058119	-2.8237	-0.0032643	2.2037	0.0025475	1156.55	70.788	0.69809	70.788	70.633	71.331	0					73	24	5	0	0	0	0.001897	1	20357	20357		76.471	62.164	1	9477200			128087	1717;1718;1043;1044;2212;1102;1101;2522	8812	9704	156921	156921	512;513				-0.00741493
VVAINDPFMDLEYMAYLFK	19	2 Oxidation (M)	_VVAINDPFM(Oxidation (M))DLEYM(Oxidation (M))AYLFK_	VVAINDPFM(1)DLEYM(1)AYLFK		VVAINDPFM(110)DLEYM(110)AYLFK		0	2	0	0	H3G964;KAH7469275.1;KAH7469276.1;KAH7469277.1;KAH7496965.1;KAH7496966.1;KAH7496967.1;KAH7469272.1;H3G695;KAH7469271.1;A0A0W8D400;KUF91121.1;KAH7469273.1;A0A0W8D414;KUF91127.1;RLN52282.1;RLN81205.1;A0A6A4BW14;KAE8966056.1;A0A6G0Q734;KAE9267141.1;KAE9272548.1;A0A6G0Q2T7;A0A6A3H8I7;A0A6G0Q6L5;KAE8973218.1;RLN53272.1;KAE9279691.1;OWY93983.1;A0A225ULX6;KAE9272547.1;KAE8972355.1;KAG2885203.1;KAE9179044.1;A0A6A3DRR8;KAE9060764.1;A0A6A3PI08;KAE9058425.1;KAE8921811.1;KAG2817057.1;KAG2873533.1;KAG2878871.1;KAE9069671.1;KAG2959275.1;KAG3042316.1;KAG2978520.1;KAE9082928.1;KAE8957715.1;KAG2794212.1;KAG2793781.1;KAG2963852.1;KAE8959945.1;KAG3203829.1;KAE9275130.1;KAE9057664.1;KAE9160286.1;KAE9161172.1;A0A6A3H5Z9;KAE8965096.1;KAE9164811.1;KAE9161171.1;A0A6G0MB89;W2M0H5;KAE9057665.1;KAE9271103.1;KAE9171174.1;KAE9160287.1;KAE9060765.1;KAE9263814.1;A0A6A3DGX4;KAE8957714.1;KAE8917678.1;A0A6A3GG32;KAE9058426.1;KAE9263815.1;KAG4038714.1;KAG3050587.1;ETM02346.1;KAG3053089.1;KAE9266055.1;KAE9064698.1;KAG3123126.1;KAE9162399.1;KAE9064699.1;KAG3231405.1;KAG3231109.1;KAG3129649.1;KAE9162400.1;KAE9166476.1;KAG3123847.1;KAG3123124.1;KAG4221704.1;KAE8966057.1;KAG3053088.1;KAE9163649.1;KAE9163650.1;KAE8960509.1;KAE9266054.1;KAE9059683.1;KAE8959877.1;KAE8960508.1;KAE8965097.1;KAE9062329.1;KAE8918218.1;KAE9059376.1;A0A6A3VGI6;KAE9267361.1;KAG3125223.1;KAE9058447.1;KAE8918652.1;KAE9162153.1;KAE8958959.1;A0A6A3GN39;A0A6G0MD77;A0A6A3GSJ5;A0A6A4B1H4;KAE9166475.1;KAG3055936.1;KAG3231107.1;RLN25824.1;A0A6A3V7X7;A0A8T1AEJ2;A0A6A3H7G7;KAE9264167.1;KAE9269120.1;KAE9060636.1;A0A6G0Q4V9;KAG7375607.1;A0A6G0PXZ2;KAE9277359.1;KAE9260580.1;KAE8918650.1;KAE9060635.1;KAE9059684.1;A0A6A4BG50;A0A8T1V2U4;A0A6A3HA53;KAG3045948.1;H3G963;KAH7469270.1;KAH7496964.1;A0A6G0QG45;KAE9271396.1;KAE8963372.1;KAE8963228.1;KAE8963373.1;A0A6A3H2W4;A0A6A3H1W6;KAE9271398.1;KAE9285797.1;KAE8963227.1;A0A6A4AZ42;A0A6G0JVV4;KAE9069165.1;A0A6A3HS78;KAE8970993.1;KAE9161601.1;KAE9265193.1;KAG6611025.1;KAG6611024.1;KAG6611023.1;KAG6611009.1;KAG6611020.1;KAG2777398.1;A0A8S9V9I5;A0A833W393;KAF4149264.1;KAF4040684.1;KAF4149263.1;D0MUG5;EEY61612.1;XP_002908529.1;KAG2777320.1;KAG1708925.1;KAI9993643.1;KAG3118866.1;KAG3230397.1;KAF1792935.1;KAG3046728.1;ETP25923.1;W2XU55;A0A7U0F5F5;QQV37033.1;QQV37035.1;QQV37034.1;KAJ8578980.1;ETM55588.1;W2P6K9;ETM55589.1;KAG2805352.1;KAG2958337.1;KAG2876879.1;KAG2873424.1;KAG4221883.1;KAG4037183.1;KAG2967283.1;KAG2958829.1;KAG2791344.1;KAG2956656.1;KAG2787202.1;KAG2956371.1;KAG2806617.1;KAG2877644.1;KAG2790303.1;A0A8T1A811;KAG4037036.1;A0A8T1AEX6;KAG2873999.1;KAG4222144.1;A0A2P4Y3F2;POM72229.1;KAG3199174.1;A0A8T1GYV6;KAG3129273.1;KAG3035044.1;KAG3122364.1;KAG2870971.1;KAG3033826.1;KAG2966660.1;KAG2870775.1;KAG2789391.1;KAG6611032.1;KAJ8525085.1;G4ZB36;EGZ21255.1;EGZ21253.1;XP_009523972.1;XP_009523970.1;G4ZB34;ETP53928.1;ETI56114.1;V9FXB0;W3A2Y5;KAG1708928.1;KAK1938290.1;KAG1708927.1;KAK1941937.1;KAK1941944.1;KAK1941945.1;KAG1708926.1;KAK1938285.1;KAG1708930.1;KAK1941936.1;KAK1938284.1;KAK1941946.1;KAK1938291.1;XP_008890945.1;W2RHS3;ETN24937.1;A0A0W8D589;KUF91122.1;W2LY37;ETM02347.1;ETM55587.1;W2P3L1;KAE9277357.1;A0A6A4BPV6;XP_009523973.1;G4ZB37;EGZ21256.1;KAG6623023.1;RLN52283.1	H3G964;H3G963;KAG6611025.1;KAG6611032.1;G4ZB36;XP_009523973.1;KAG6623023.1;RLN52283.1	KAG6611025.1	MULTI-MSMS	20230811_LVinson_P12-2-1	8	P12-2-1	1156.562133789062	2	1156.05	2310.1	4.9218	0.0056899	-1.133	-0.0013098	3.7889	0.0043801	1156.56	70.083	0.42463	70.083	69.801	70.226	0					124	15	9	0	0	0	0.001324	1	17129	17129		113.96	100.9	1	115550000			128088	1717;1718;1043;1044;2212;1102;1101;2522	8812	9704	156922	156922	512;513				-0.00741493
VVAINDPFMDLEYMAYLFK	19	2 Oxidation (M)	_VVAINDPFM(Oxidation (M))DLEYM(Oxidation (M))AYLFK_	VVAINDPFM(1)DLEYM(1)AYLFK		VVAINDPFM(97)DLEYM(97)AYLFK		0	2	0	0	H3G964;KAH7469275.1;KAH7469276.1;KAH7469277.1;KAH7496965.1;KAH7496966.1;KAH7496967.1;KAH7469272.1;H3G695;KAH7469271.1;A0A0W8D400;KUF91121.1;KAH7469273.1;A0A0W8D414;KUF91127.1;RLN52282.1;RLN81205.1;A0A6A4BW14;KAE8966056.1;A0A6G0Q734;KAE9267141.1;KAE9272548.1;A0A6G0Q2T7;A0A6A3H8I7;A0A6G0Q6L5;KAE8973218.1;RLN53272.1;KAE9279691.1;OWY93983.1;A0A225ULX6;KAE9272547.1;KAE8972355.1;KAG2885203.1;KAE9179044.1;A0A6A3DRR8;KAE9060764.1;A0A6A3PI08;KAE9058425.1;KAE8921811.1;KAG2817057.1;KAG2873533.1;KAG2878871.1;KAE9069671.1;KAG2959275.1;KAG3042316.1;KAG2978520.1;KAE9082928.1;KAE8957715.1;KAG2794212.1;KAG2793781.1;KAG2963852.1;KAE8959945.1;KAG3203829.1;KAE9275130.1;KAE9057664.1;KAE9160286.1;KAE9161172.1;A0A6A3H5Z9;KAE8965096.1;KAE9164811.1;KAE9161171.1;A0A6G0MB89;W2M0H5;KAE9057665.1;KAE9271103.1;KAE9171174.1;KAE9160287.1;KAE9060765.1;KAE9263814.1;A0A6A3DGX4;KAE8957714.1;KAE8917678.1;A0A6A3GG32;KAE9058426.1;KAE9263815.1;KAG4038714.1;KAG3050587.1;ETM02346.1;KAG3053089.1;KAE9266055.1;KAE9064698.1;KAG3123126.1;KAE9162399.1;KAE9064699.1;KAG3231405.1;KAG3231109.1;KAG3129649.1;KAE9162400.1;KAE9166476.1;KAG3123847.1;KAG3123124.1;KAG4221704.1;KAE8966057.1;KAG3053088.1;KAE9163649.1;KAE9163650.1;KAE8960509.1;KAE9266054.1;KAE9059683.1;KAE8959877.1;KAE8960508.1;KAE8965097.1;KAE9062329.1;KAE8918218.1;KAE9059376.1;A0A6A3VGI6;KAE9267361.1;KAG3125223.1;KAE9058447.1;KAE8918652.1;KAE9162153.1;KAE8958959.1;A0A6A3GN39;A0A6G0MD77;A0A6A3GSJ5;A0A6A4B1H4;KAE9166475.1;KAG3055936.1;KAG3231107.1;RLN25824.1;A0A6A3V7X7;A0A8T1AEJ2;A0A6A3H7G7;KAE9264167.1;KAE9269120.1;KAE9060636.1;A0A6G0Q4V9;KAG7375607.1;A0A6G0PXZ2;KAE9277359.1;KAE9260580.1;KAE8918650.1;KAE9060635.1;KAE9059684.1;A0A6A4BG50;A0A8T1V2U4;A0A6A3HA53;KAG3045948.1;H3G963;KAH7469270.1;KAH7496964.1;A0A6G0QG45;KAE9271396.1;KAE8963372.1;KAE8963228.1;KAE8963373.1;A0A6A3H2W4;A0A6A3H1W6;KAE9271398.1;KAE9285797.1;KAE8963227.1;A0A6A4AZ42;A0A6G0JVV4;KAE9069165.1;A0A6A3HS78;KAE8970993.1;KAE9161601.1;KAE9265193.1;KAG6611025.1;KAG6611024.1;KAG6611023.1;KAG6611009.1;KAG6611020.1;KAG2777398.1;A0A8S9V9I5;A0A833W393;KAF4149264.1;KAF4040684.1;KAF4149263.1;D0MUG5;EEY61612.1;XP_002908529.1;KAG2777320.1;KAG1708925.1;KAI9993643.1;KAG3118866.1;KAG3230397.1;KAF1792935.1;KAG3046728.1;ETP25923.1;W2XU55;A0A7U0F5F5;QQV37033.1;QQV37035.1;QQV37034.1;KAJ8578980.1;ETM55588.1;W2P6K9;ETM55589.1;KAG2805352.1;KAG2958337.1;KAG2876879.1;KAG2873424.1;KAG4221883.1;KAG4037183.1;KAG2967283.1;KAG2958829.1;KAG2791344.1;KAG2956656.1;KAG2787202.1;KAG2956371.1;KAG2806617.1;KAG2877644.1;KAG2790303.1;A0A8T1A811;KAG4037036.1;A0A8T1AEX6;KAG2873999.1;KAG4222144.1;A0A2P4Y3F2;POM72229.1;KAG3199174.1;A0A8T1GYV6;KAG3129273.1;KAG3035044.1;KAG3122364.1;KAG2870971.1;KAG3033826.1;KAG2966660.1;KAG2870775.1;KAG2789391.1;KAG6611032.1;KAJ8525085.1;G4ZB36;EGZ21255.1;EGZ21253.1;XP_009523972.1;XP_009523970.1;G4ZB34;ETP53928.1;ETI56114.1;V9FXB0;W3A2Y5;KAG1708928.1;KAK1938290.1;KAG1708927.1;KAK1941937.1;KAK1941944.1;KAK1941945.1;KAG1708926.1;KAK1938285.1;KAG1708930.1;KAK1941936.1;KAK1938284.1;KAK1941946.1;KAK1938291.1;XP_008890945.1;W2RHS3;ETN24937.1;A0A0W8D589;KUF91122.1;W2LY37;ETM02347.1;ETM55587.1;W2P3L1;KAE9277357.1;A0A6A4BPV6;XP_009523973.1;G4ZB37;EGZ21256.1;KAG6623023.1;RLN52283.1	H3G964;H3G963;KAG6611025.1;KAG6611032.1;G4ZB36;XP_009523973.1;KAG6623023.1;RLN52283.1	KAG6611025.1	MULTI-MSMS	20230811_LVinson_P12-2-1	8	P12-2-1	771.37744140625	3	771.039	2310.1	5.4314	0.0041878	-2.3974	-0.0018485	3.034	0.0023393	771.372	70.153	0.42463	70.153	69.801	70.226	0					136	15	10	0	0	0	0.0018767	1	17191	17191		97.198	89.851	1	136250000			128089	1717;1718;1043;1044;2212;1102;1101;2522	8812	9704	156923	156923	512;513				-0.00741493
VVAINDPFMDLEYMAYLFK	19	2 Oxidation (M)	_VVAINDPFM(Oxidation (M))DLEYM(Oxidation (M))AYLFK_	VVAINDPFM(1)DLEYM(1)AYLFK		VVAINDPFM(160)DLEYM(160)AYLFK		0	2	0	0	H3G964;KAH7469275.1;KAH7469276.1;KAH7469277.1;KAH7496965.1;KAH7496966.1;KAH7496967.1;KAH7469272.1;H3G695;KAH7469271.1;A0A0W8D400;KUF91121.1;KAH7469273.1;A0A0W8D414;KUF91127.1;RLN52282.1;RLN81205.1;A0A6A4BW14;KAE8966056.1;A0A6G0Q734;KAE9267141.1;KAE9272548.1;A0A6G0Q2T7;A0A6A3H8I7;A0A6G0Q6L5;KAE8973218.1;RLN53272.1;KAE9279691.1;OWY93983.1;A0A225ULX6;KAE9272547.1;KAE8972355.1;KAG2885203.1;KAE9179044.1;A0A6A3DRR8;KAE9060764.1;A0A6A3PI08;KAE9058425.1;KAE8921811.1;KAG2817057.1;KAG2873533.1;KAG2878871.1;KAE9069671.1;KAG2959275.1;KAG3042316.1;KAG2978520.1;KAE9082928.1;KAE8957715.1;KAG2794212.1;KAG2793781.1;KAG2963852.1;KAE8959945.1;KAG3203829.1;KAE9275130.1;KAE9057664.1;KAE9160286.1;KAE9161172.1;A0A6A3H5Z9;KAE8965096.1;KAE9164811.1;KAE9161171.1;A0A6G0MB89;W2M0H5;KAE9057665.1;KAE9271103.1;KAE9171174.1;KAE9160287.1;KAE9060765.1;KAE9263814.1;A0A6A3DGX4;KAE8957714.1;KAE8917678.1;A0A6A3GG32;KAE9058426.1;KAE9263815.1;KAG4038714.1;KAG3050587.1;ETM02346.1;KAG3053089.1;KAE9266055.1;KAE9064698.1;KAG3123126.1;KAE9162399.1;KAE9064699.1;KAG3231405.1;KAG3231109.1;KAG3129649.1;KAE9162400.1;KAE9166476.1;KAG3123847.1;KAG3123124.1;KAG4221704.1;KAE8966057.1;KAG3053088.1;KAE9163649.1;KAE9163650.1;KAE8960509.1;KAE9266054.1;KAE9059683.1;KAE8959877.1;KAE8960508.1;KAE8965097.1;KAE9062329.1;KAE8918218.1;KAE9059376.1;A0A6A3VGI6;KAE9267361.1;KAG3125223.1;KAE9058447.1;KAE8918652.1;KAE9162153.1;KAE8958959.1;A0A6A3GN39;A0A6G0MD77;A0A6A3GSJ5;A0A6A4B1H4;KAE9166475.1;KAG3055936.1;KAG3231107.1;RLN25824.1;A0A6A3V7X7;A0A8T1AEJ2;A0A6A3H7G7;KAE9264167.1;KAE9269120.1;KAE9060636.1;A0A6G0Q4V9;KAG7375607.1;A0A6G0PXZ2;KAE9277359.1;KAE9260580.1;KAE8918650.1;KAE9060635.1;KAE9059684.1;A0A6A4BG50;A0A8T1V2U4;A0A6A3HA53;KAG3045948.1;H3G963;KAH7469270.1;KAH7496964.1;A0A6G0QG45;KAE9271396.1;KAE8963372.1;KAE8963228.1;KAE8963373.1;A0A6A3H2W4;A0A6A3H1W6;KAE9271398.1;KAE9285797.1;KAE8963227.1;A0A6A4AZ42;A0A6G0JVV4;KAE9069165.1;A0A6A3HS78;KAE8970993.1;KAE9161601.1;KAE9265193.1;KAG6611025.1;KAG6611024.1;KAG6611023.1;KAG6611009.1;KAG6611020.1;KAG2777398.1;A0A8S9V9I5;A0A833W393;KAF4149264.1;KAF4040684.1;KAF4149263.1;D0MUG5;EEY61612.1;XP_002908529.1;KAG2777320.1;KAG1708925.1;KAI9993643.1;KAG3118866.1;KAG3230397.1;KAF1792935.1;KAG3046728.1;ETP25923.1;W2XU55;A0A7U0F5F5;QQV37033.1;QQV37035.1;QQV37034.1;KAJ8578980.1;ETM55588.1;W2P6K9;ETM55589.1;KAG2805352.1;KAG2958337.1;KAG2876879.1;KAG2873424.1;KAG4221883.1;KAG4037183.1;KAG2967283.1;KAG2958829.1;KAG2791344.1;KAG2956656.1;KAG2787202.1;KAG2956371.1;KAG2806617.1;KAG2877644.1;KAG2790303.1;A0A8T1A811;KAG4037036.1;A0A8T1AEX6;KAG2873999.1;KAG4222144.1;A0A2P4Y3F2;POM72229.1;KAG3199174.1;A0A8T1GYV6;KAG3129273.1;KAG3035044.1;KAG3122364.1;KAG2870971.1;KAG3033826.1;KAG2966660.1;KAG2870775.1;KAG2789391.1;KAG6611032.1;KAJ8525085.1;G4ZB36;EGZ21255.1;EGZ21253.1;XP_009523972.1;XP_009523970.1;G4ZB34;ETP53928.1;ETI56114.1;V9FXB0;W3A2Y5;KAG1708928.1;KAK1938290.1;KAG1708927.1;KAK1941937.1;KAK1941944.1;KAK1941945.1;KAG1708926.1;KAK1938285.1;KAG1708930.1;KAK1941936.1;KAK1938284.1;KAK1941946.1;KAK1938291.1;XP_008890945.1;W2RHS3;ETN24937.1;A0A0W8D589;KUF91122.1;W2LY37;ETM02347.1;ETM55587.1;W2P3L1;KAE9277357.1;A0A6A4BPV6;XP_009523973.1;G4ZB37;EGZ21256.1;KAG6623023.1;RLN52283.1	H3G964;H3G963;KAG6611025.1;KAG6611032.1;G4ZB36;XP_009523973.1;KAG6623023.1;RLN52283.1	KAG6611025.1	MULTI-MSMS	20230811_LVinson_P12-2-1	8	P12-2-1	1156.563720703125	2	1156.05	2310.1	4.6975	0.0054305	-1.9351	-0.0022371	2.7623	0.0031934	1156.55	70.555	0.45775	70.555	70.426	70.884	0					78	15	7	0	0	0	0.00075006	2	17332	17332;17467		161.2	149.57	1	121210000			128090	1717;1718;1043;1044;2212;1102;1101;2522	8812	9704	156924;156925	156924	512;513				-0.00741493
VVAINDPFMDLEYMAYLFK	19	2 Oxidation (M)	_VVAINDPFM(Oxidation (M))DLEYM(Oxidation (M))AYLFK_	VVAINDPFM(1)DLEYM(1)AYLFK		VVAINDPFM(120)DLEYM(120)AYLFK		0	2	0	0	H3G964;KAH7469275.1;KAH7469276.1;KAH7469277.1;KAH7496965.1;KAH7496966.1;KAH7496967.1;KAH7469272.1;H3G695;KAH7469271.1;A0A0W8D400;KUF91121.1;KAH7469273.1;A0A0W8D414;KUF91127.1;RLN52282.1;RLN81205.1;A0A6A4BW14;KAE8966056.1;A0A6G0Q734;KAE9267141.1;KAE9272548.1;A0A6G0Q2T7;A0A6A3H8I7;A0A6G0Q6L5;KAE8973218.1;RLN53272.1;KAE9279691.1;OWY93983.1;A0A225ULX6;KAE9272547.1;KAE8972355.1;KAG2885203.1;KAE9179044.1;A0A6A3DRR8;KAE9060764.1;A0A6A3PI08;KAE9058425.1;KAE8921811.1;KAG2817057.1;KAG2873533.1;KAG2878871.1;KAE9069671.1;KAG2959275.1;KAG3042316.1;KAG2978520.1;KAE9082928.1;KAE8957715.1;KAG2794212.1;KAG2793781.1;KAG2963852.1;KAE8959945.1;KAG3203829.1;KAE9275130.1;KAE9057664.1;KAE9160286.1;KAE9161172.1;A0A6A3H5Z9;KAE8965096.1;KAE9164811.1;KAE9161171.1;A0A6G0MB89;W2M0H5;KAE9057665.1;KAE9271103.1;KAE9171174.1;KAE9160287.1;KAE9060765.1;KAE9263814.1;A0A6A3DGX4;KAE8957714.1;KAE8917678.1;A0A6A3GG32;KAE9058426.1;KAE9263815.1;KAG4038714.1;KAG3050587.1;ETM02346.1;KAG3053089.1;KAE9266055.1;KAE9064698.1;KAG3123126.1;KAE9162399.1;KAE9064699.1;KAG3231405.1;KAG3231109.1;KAG3129649.1;KAE9162400.1;KAE9166476.1;KAG3123847.1;KAG3123124.1;KAG4221704.1;KAE8966057.1;KAG3053088.1;KAE9163649.1;KAE9163650.1;KAE8960509.1;KAE9266054.1;KAE9059683.1;KAE8959877.1;KAE8960508.1;KAE8965097.1;KAE9062329.1;KAE8918218.1;KAE9059376.1;A0A6A3VGI6;KAE9267361.1;KAG3125223.1;KAE9058447.1;KAE8918652.1;KAE9162153.1;KAE8958959.1;A0A6A3GN39;A0A6G0MD77;A0A6A3GSJ5;A0A6A4B1H4;KAE9166475.1;KAG3055936.1;KAG3231107.1;RLN25824.1;A0A6A3V7X7;A0A8T1AEJ2;A0A6A3H7G7;KAE9264167.1;KAE9269120.1;KAE9060636.1;A0A6G0Q4V9;KAG7375607.1;A0A6G0PXZ2;KAE9277359.1;KAE9260580.1;KAE8918650.1;KAE9060635.1;KAE9059684.1;A0A6A4BG50;A0A8T1V2U4;A0A6A3HA53;KAG3045948.1;H3G963;KAH7469270.1;KAH7496964.1;A0A6G0QG45;KAE9271396.1;KAE8963372.1;KAE8963228.1;KAE8963373.1;A0A6A3H2W4;A0A6A3H1W6;KAE9271398.1;KAE9285797.1;KAE8963227.1;A0A6A4AZ42;A0A6G0JVV4;KAE9069165.1;A0A6A3HS78;KAE8970993.1;KAE9161601.1;KAE9265193.1;KAG6611025.1;KAG6611024.1;KAG6611023.1;KAG6611009.1;KAG6611020.1;KAG2777398.1;A0A8S9V9I5;A0A833W393;KAF4149264.1;KAF4040684.1;KAF4149263.1;D0MUG5;EEY61612.1;XP_002908529.1;KAG2777320.1;KAG1708925.1;KAI9993643.1;KAG3118866.1;KAG3230397.1;KAF1792935.1;KAG3046728.1;ETP25923.1;W2XU55;A0A7U0F5F5;QQV37033.1;QQV37035.1;QQV37034.1;KAJ8578980.1;ETM55588.1;W2P6K9;ETM55589.1;KAG2805352.1;KAG2958337.1;KAG2876879.1;KAG2873424.1;KAG4221883.1;KAG4037183.1;KAG2967283.1;KAG2958829.1;KAG2791344.1;KAG2956656.1;KAG2787202.1;KAG2956371.1;KAG2806617.1;KAG2877644.1;KAG2790303.1;A0A8T1A811;KAG4037036.1;A0A8T1AEX6;KAG2873999.1;KAG4222144.1;A0A2P4Y3F2;POM72229.1;KAG3199174.1;A0A8T1GYV6;KAG3129273.1;KAG3035044.1;KAG3122364.1;KAG2870971.1;KAG3033826.1;KAG2966660.1;KAG2870775.1;KAG2789391.1;KAG6611032.1;KAJ8525085.1;G4ZB36;EGZ21255.1;EGZ21253.1;XP_009523972.1;XP_009523970.1;G4ZB34;ETP53928.1;ETI56114.1;V9FXB0;W3A2Y5;KAG1708928.1;KAK1938290.1;KAG1708927.1;KAK1941937.1;KAK1941944.1;KAK1941945.1;KAG1708926.1;KAK1938285.1;KAG1708930.1;KAK1941936.1;KAK1938284.1;KAK1941946.1;KAK1938291.1;XP_008890945.1;W2RHS3;ETN24937.1;A0A0W8D589;KUF91122.1;W2LY37;ETM02347.1;ETM55587.1;W2P3L1;KAE9277357.1;A0A6A4BPV6;XP_009523973.1;G4ZB37;EGZ21256.1;KAG6623023.1;RLN52283.1	H3G964;H3G963;KAG6611025.1;KAG6611032.1;G4ZB36;XP_009523973.1;KAG6623023.1;RLN52283.1	KAG6611025.1	MULTI-MSMS	20230811_LVinson_P12-2-2	8	P12-2-2	1156.551879882812	2	1156.05	2310.1	1.0504	0.0012144	-3.0327	-0.0035059	-1.9822	-0.0022916	1156.55	70.733	0.44191	70.733	70.567	71.008	0					49	15	4	0	0	0	0.0010486	2	10960	10960;11074		122.15	109.09	1	14825000			128091	1717;1718;1043;1044;2212;1102;1101;2522	8812	9704	156926;156927	156926	512;513				-0.00741493
VVAINDPFMDLEYMAYLFK	19	2 Oxidation (M)	_VVAINDPFM(Oxidation (M))DLEYM(Oxidation (M))AYLFK_	VVAINDPFM(1)DLEYM(1)AYLFK		VVAINDPFM(59)DLEYM(59)AYLFK		0	2	0	0	H3G964;KAH7469275.1;KAH7469276.1;KAH7469277.1;KAH7496965.1;KAH7496966.1;KAH7496967.1;KAH7469272.1;H3G695;KAH7469271.1;A0A0W8D400;KUF91121.1;KAH7469273.1;A0A0W8D414;KUF91127.1;RLN52282.1;RLN81205.1;A0A6A4BW14;KAE8966056.1;A0A6G0Q734;KAE9267141.1;KAE9272548.1;A0A6G0Q2T7;A0A6A3H8I7;A0A6G0Q6L5;KAE8973218.1;RLN53272.1;KAE9279691.1;OWY93983.1;A0A225ULX6;KAE9272547.1;KAE8972355.1;KAG2885203.1;KAE9179044.1;A0A6A3DRR8;KAE9060764.1;A0A6A3PI08;KAE9058425.1;KAE8921811.1;KAG2817057.1;KAG2873533.1;KAG2878871.1;KAE9069671.1;KAG2959275.1;KAG3042316.1;KAG2978520.1;KAE9082928.1;KAE8957715.1;KAG2794212.1;KAG2793781.1;KAG2963852.1;KAE8959945.1;KAG3203829.1;KAE9275130.1;KAE9057664.1;KAE9160286.1;KAE9161172.1;A0A6A3H5Z9;KAE8965096.1;KAE9164811.1;KAE9161171.1;A0A6G0MB89;W2M0H5;KAE9057665.1;KAE9271103.1;KAE9171174.1;KAE9160287.1;KAE9060765.1;KAE9263814.1;A0A6A3DGX4;KAE8957714.1;KAE8917678.1;A0A6A3GG32;KAE9058426.1;KAE9263815.1;KAG4038714.1;KAG3050587.1;ETM02346.1;KAG3053089.1;KAE9266055.1;KAE9064698.1;KAG3123126.1;KAE9162399.1;KAE9064699.1;KAG3231405.1;KAG3231109.1;KAG3129649.1;KAE9162400.1;KAE9166476.1;KAG3123847.1;KAG3123124.1;KAG4221704.1;KAE8966057.1;KAG3053088.1;KAE9163649.1;KAE9163650.1;KAE8960509.1;KAE9266054.1;KAE9059683.1;KAE8959877.1;KAE8960508.1;KAE8965097.1;KAE9062329.1;KAE8918218.1;KAE9059376.1;A0A6A3VGI6;KAE9267361.1;KAG3125223.1;KAE9058447.1;KAE8918652.1;KAE9162153.1;KAE8958959.1;A0A6A3GN39;A0A6G0MD77;A0A6A3GSJ5;A0A6A4B1H4;KAE9166475.1;KAG3055936.1;KAG3231107.1;RLN25824.1;A0A6A3V7X7;A0A8T1AEJ2;A0A6A3H7G7;KAE9264167.1;KAE9269120.1;KAE9060636.1;A0A6G0Q4V9;KAG7375607.1;A0A6G0PXZ2;KAE9277359.1;KAE9260580.1;KAE8918650.1;KAE9060635.1;KAE9059684.1;A0A6A4BG50;A0A8T1V2U4;A0A6A3HA53;KAG3045948.1;H3G963;KAH7469270.1;KAH7496964.1;A0A6G0QG45;KAE9271396.1;KAE8963372.1;KAE8963228.1;KAE8963373.1;A0A6A3H2W4;A0A6A3H1W6;KAE9271398.1;KAE9285797.1;KAE8963227.1;A0A6A4AZ42;A0A6G0JVV4;KAE9069165.1;A0A6A3HS78;KAE8970993.1;KAE9161601.1;KAE9265193.1;KAG6611025.1;KAG6611024.1;KAG6611023.1;KAG6611009.1;KAG6611020.1;KAG2777398.1;A0A8S9V9I5;A0A833W393;KAF4149264.1;KAF4040684.1;KAF4149263.1;D0MUG5;EEY61612.1;XP_002908529.1;KAG2777320.1;KAG1708925.1;KAI9993643.1;KAG3118866.1;KAG3230397.1;KAF1792935.1;KAG3046728.1;ETP25923.1;W2XU55;A0A7U0F5F5;QQV37033.1;QQV37035.1;QQV37034.1;KAJ8578980.1;ETM55588.1;W2P6K9;ETM55589.1;KAG2805352.1;KAG2958337.1;KAG2876879.1;KAG2873424.1;KAG4221883.1;KAG4037183.1;KAG2967283.1;KAG2958829.1;KAG2791344.1;KAG2956656.1;KAG2787202.1;KAG2956371.1;KAG2806617.1;KAG2877644.1;KAG2790303.1;A0A8T1A811;KAG4037036.1;A0A8T1AEX6;KAG2873999.1;KAG4222144.1;A0A2P4Y3F2;POM72229.1;KAG3199174.1;A0A8T1GYV6;KAG3129273.1;KAG3035044.1;KAG3122364.1;KAG2870971.1;KAG3033826.1;KAG2966660.1;KAG2870775.1;KAG2789391.1;KAG6611032.1;KAJ8525085.1;G4ZB36;EGZ21255.1;EGZ21253.1;XP_009523972.1;XP_009523970.1;G4ZB34;ETP53928.1;ETI56114.1;V9FXB0;W3A2Y5;KAG1708928.1;KAK1938290.1;KAG1708927.1;KAK1941937.1;KAK1941944.1;KAK1941945.1;KAG1708926.1;KAK1938285.1;KAG1708930.1;KAK1941936.1;KAK1938284.1;KAK1941946.1;KAK1938291.1;XP_008890945.1;W2RHS3;ETN24937.1;A0A0W8D589;KUF91122.1;W2LY37;ETM02347.1;ETM55587.1;W2P3L1;KAE9277357.1;A0A6A4BPV6;XP_009523973.1;G4ZB37;EGZ21256.1;KAG6623023.1;RLN52283.1	H3G964;H3G963;KAG6611025.1;KAG6611032.1;G4ZB36;XP_009523973.1;KAG6623023.1;RLN52283.1	KAG6611025.1	MULTI-MSMS	20230811_LVinson_P12-2-2	8	P12-2-2	771.3698120117188	3	771.039	2310.1	0.19862	0.00015314	-1.9562	-0.0015083	-1.7576	-0.0013552	771.372	70.699	0.44191	70.699	70.567	71.008	0					53	15	4	0	0	0	0.0049269	1	10961	10961		58.848	55.342	1	5767900			128092	1717;1718;1043;1044;2212;1102;1101;2522	8812	9704	156928	156928	512;513				-0.00741493
VVAINDPFMDLEYMAYLFK	19	2 Oxidation (M)	_VVAINDPFM(Oxidation (M))DLEYM(Oxidation (M))AYLFK_	VVAINDPFM(1)DLEYM(1)AYLFK		VVAINDPFM(140)DLEYM(140)AYLFK		0	2	0	0	H3G964;KAH7469275.1;KAH7469276.1;KAH7469277.1;KAH7496965.1;KAH7496966.1;KAH7496967.1;KAH7469272.1;H3G695;KAH7469271.1;A0A0W8D400;KUF91121.1;KAH7469273.1;A0A0W8D414;KUF91127.1;RLN52282.1;RLN81205.1;A0A6A4BW14;KAE8966056.1;A0A6G0Q734;KAE9267141.1;KAE9272548.1;A0A6G0Q2T7;A0A6A3H8I7;A0A6G0Q6L5;KAE8973218.1;RLN53272.1;KAE9279691.1;OWY93983.1;A0A225ULX6;KAE9272547.1;KAE8972355.1;KAG2885203.1;KAE9179044.1;A0A6A3DRR8;KAE9060764.1;A0A6A3PI08;KAE9058425.1;KAE8921811.1;KAG2817057.1;KAG2873533.1;KAG2878871.1;KAE9069671.1;KAG2959275.1;KAG3042316.1;KAG2978520.1;KAE9082928.1;KAE8957715.1;KAG2794212.1;KAG2793781.1;KAG2963852.1;KAE8959945.1;KAG3203829.1;KAE9275130.1;KAE9057664.1;KAE9160286.1;KAE9161172.1;A0A6A3H5Z9;KAE8965096.1;KAE9164811.1;KAE9161171.1;A0A6G0MB89;W2M0H5;KAE9057665.1;KAE9271103.1;KAE9171174.1;KAE9160287.1;KAE9060765.1;KAE9263814.1;A0A6A3DGX4;KAE8957714.1;KAE8917678.1;A0A6A3GG32;KAE9058426.1;KAE9263815.1;KAG4038714.1;KAG3050587.1;ETM02346.1;KAG3053089.1;KAE9266055.1;KAE9064698.1;KAG3123126.1;KAE9162399.1;KAE9064699.1;KAG3231405.1;KAG3231109.1;KAG3129649.1;KAE9162400.1;KAE9166476.1;KAG3123847.1;KAG3123124.1;KAG4221704.1;KAE8966057.1;KAG3053088.1;KAE9163649.1;KAE9163650.1;KAE8960509.1;KAE9266054.1;KAE9059683.1;KAE8959877.1;KAE8960508.1;KAE8965097.1;KAE9062329.1;KAE8918218.1;KAE9059376.1;A0A6A3VGI6;KAE9267361.1;KAG3125223.1;KAE9058447.1;KAE8918652.1;KAE9162153.1;KAE8958959.1;A0A6A3GN39;A0A6G0MD77;A0A6A3GSJ5;A0A6A4B1H4;KAE9166475.1;KAG3055936.1;KAG3231107.1;RLN25824.1;A0A6A3V7X7;A0A8T1AEJ2;A0A6A3H7G7;KAE9264167.1;KAE9269120.1;KAE9060636.1;A0A6G0Q4V9;KAG7375607.1;A0A6G0PXZ2;KAE9277359.1;KAE9260580.1;KAE8918650.1;KAE9060635.1;KAE9059684.1;A0A6A4BG50;A0A8T1V2U4;A0A6A3HA53;KAG3045948.1;H3G963;KAH7469270.1;KAH7496964.1;A0A6G0QG45;KAE9271396.1;KAE8963372.1;KAE8963228.1;KAE8963373.1;A0A6A3H2W4;A0A6A3H1W6;KAE9271398.1;KAE9285797.1;KAE8963227.1;A0A6A4AZ42;A0A6G0JVV4;KAE9069165.1;A0A6A3HS78;KAE8970993.1;KAE9161601.1;KAE9265193.1;KAG6611025.1;KAG6611024.1;KAG6611023.1;KAG6611009.1;KAG6611020.1;KAG2777398.1;A0A8S9V9I5;A0A833W393;KAF4149264.1;KAF4040684.1;KAF4149263.1;D0MUG5;EEY61612.1;XP_002908529.1;KAG2777320.1;KAG1708925.1;KAI9993643.1;KAG3118866.1;KAG3230397.1;KAF1792935.1;KAG3046728.1;ETP25923.1;W2XU55;A0A7U0F5F5;QQV37033.1;QQV37035.1;QQV37034.1;KAJ8578980.1;ETM55588.1;W2P6K9;ETM55589.1;KAG2805352.1;KAG2958337.1;KAG2876879.1;KAG2873424.1;KAG4221883.1;KAG4037183.1;KAG2967283.1;KAG2958829.1;KAG2791344.1;KAG2956656.1;KAG2787202.1;KAG2956371.1;KAG2806617.1;KAG2877644.1;KAG2790303.1;A0A8T1A811;KAG4037036.1;A0A8T1AEX6;KAG2873999.1;KAG4222144.1;A0A2P4Y3F2;POM72229.1;KAG3199174.1;A0A8T1GYV6;KAG3129273.1;KAG3035044.1;KAG3122364.1;KAG2870971.1;KAG3033826.1;KAG2966660.1;KAG2870775.1;KAG2789391.1;KAG6611032.1;KAJ8525085.1;G4ZB36;EGZ21255.1;EGZ21253.1;XP_009523972.1;XP_009523970.1;G4ZB34;ETP53928.1;ETI56114.1;V9FXB0;W3A2Y5;KAG1708928.1;KAK1938290.1;KAG1708927.1;KAK1941937.1;KAK1941944.1;KAK1941945.1;KAG1708926.1;KAK1938285.1;KAG1708930.1;KAK1941936.1;KAK1938284.1;KAK1941946.1;KAK1938291.1;XP_008890945.1;W2RHS3;ETN24937.1;A0A0W8D589;KUF91122.1;W2LY37;ETM02347.1;ETM55587.1;W2P3L1;KAE9277357.1;A0A6A4BPV6;XP_009523973.1;G4ZB37;EGZ21256.1;KAG6623023.1;RLN52283.1	H3G964;H3G963;KAG6611025.1;KAG6611032.1;G4ZB36;XP_009523973.1;KAG6623023.1;RLN52283.1	KAG6611025.1	MULTI-MSMS	20230811_LVinson_P12-3-1	8	P12-3-1	1156.556274414062	2	1156.05	2310.1	2.1853	0.0025263	-2.6109	-0.0030184	-0.42565	-0.00049208	1156.55	70.114	0.35992	70.114	69.768	70.128	0					31	12	3	0	0	0	0.0008136	1	11081	11081		143.08	128.77	1	78175000			128093	1717;1718;1043;1044;2212;1102;1101;2522	8812	9704	156929	156929	512;513				-0.00741493
VVAINDPFMDLEYMAYLFK	19	2 Oxidation (M)	_VVAINDPFM(Oxidation (M))DLEYM(Oxidation (M))AYLFK_	VVAINDPFM(1)DLEYM(1)AYLFK		VVAINDPFM(120)DLEYM(120)AYLFK		0	2	0	0	H3G964;KAH7469275.1;KAH7469276.1;KAH7469277.1;KAH7496965.1;KAH7496966.1;KAH7496967.1;KAH7469272.1;H3G695;KAH7469271.1;A0A0W8D400;KUF91121.1;KAH7469273.1;A0A0W8D414;KUF91127.1;RLN52282.1;RLN81205.1;A0A6A4BW14;KAE8966056.1;A0A6G0Q734;KAE9267141.1;KAE9272548.1;A0A6G0Q2T7;A0A6A3H8I7;A0A6G0Q6L5;KAE8973218.1;RLN53272.1;KAE9279691.1;OWY93983.1;A0A225ULX6;KAE9272547.1;KAE8972355.1;KAG2885203.1;KAE9179044.1;A0A6A3DRR8;KAE9060764.1;A0A6A3PI08;KAE9058425.1;KAE8921811.1;KAG2817057.1;KAG2873533.1;KAG2878871.1;KAE9069671.1;KAG2959275.1;KAG3042316.1;KAG2978520.1;KAE9082928.1;KAE8957715.1;KAG2794212.1;KAG2793781.1;KAG2963852.1;KAE8959945.1;KAG3203829.1;KAE9275130.1;KAE9057664.1;KAE9160286.1;KAE9161172.1;A0A6A3H5Z9;KAE8965096.1;KAE9164811.1;KAE9161171.1;A0A6G0MB89;W2M0H5;KAE9057665.1;KAE9271103.1;KAE9171174.1;KAE9160287.1;KAE9060765.1;KAE9263814.1;A0A6A3DGX4;KAE8957714.1;KAE8917678.1;A0A6A3GG32;KAE9058426.1;KAE9263815.1;KAG4038714.1;KAG3050587.1;ETM02346.1;KAG3053089.1;KAE9266055.1;KAE9064698.1;KAG3123126.1;KAE9162399.1;KAE9064699.1;KAG3231405.1;KAG3231109.1;KAG3129649.1;KAE9162400.1;KAE9166476.1;KAG3123847.1;KAG3123124.1;KAG4221704.1;KAE8966057.1;KAG3053088.1;KAE9163649.1;KAE9163650.1;KAE8960509.1;KAE9266054.1;KAE9059683.1;KAE8959877.1;KAE8960508.1;KAE8965097.1;KAE9062329.1;KAE8918218.1;KAE9059376.1;A0A6A3VGI6;KAE9267361.1;KAG3125223.1;KAE9058447.1;KAE8918652.1;KAE9162153.1;KAE8958959.1;A0A6A3GN39;A0A6G0MD77;A0A6A3GSJ5;A0A6A4B1H4;KAE9166475.1;KAG3055936.1;KAG3231107.1;RLN25824.1;A0A6A3V7X7;A0A8T1AEJ2;A0A6A3H7G7;KAE9264167.1;KAE9269120.1;KAE9060636.1;A0A6G0Q4V9;KAG7375607.1;A0A6G0PXZ2;KAE9277359.1;KAE9260580.1;KAE8918650.1;KAE9060635.1;KAE9059684.1;A0A6A4BG50;A0A8T1V2U4;A0A6A3HA53;KAG3045948.1;H3G963;KAH7469270.1;KAH7496964.1;A0A6G0QG45;KAE9271396.1;KAE8963372.1;KAE8963228.1;KAE8963373.1;A0A6A3H2W4;A0A6A3H1W6;KAE9271398.1;KAE9285797.1;KAE8963227.1;A0A6A4AZ42;A0A6G0JVV4;KAE9069165.1;A0A6A3HS78;KAE8970993.1;KAE9161601.1;KAE9265193.1;KAG6611025.1;KAG6611024.1;KAG6611023.1;KAG6611009.1;KAG6611020.1;KAG2777398.1;A0A8S9V9I5;A0A833W393;KAF4149264.1;KAF4040684.1;KAF4149263.1;D0MUG5;EEY61612.1;XP_002908529.1;KAG2777320.1;KAG1708925.1;KAI9993643.1;KAG3118866.1;KAG3230397.1;KAF1792935.1;KAG3046728.1;ETP25923.1;W2XU55;A0A7U0F5F5;QQV37033.1;QQV37035.1;QQV37034.1;KAJ8578980.1;ETM55588.1;W2P6K9;ETM55589.1;KAG2805352.1;KAG2958337.1;KAG2876879.1;KAG2873424.1;KAG4221883.1;KAG4037183.1;KAG2967283.1;KAG2958829.1;KAG2791344.1;KAG2956656.1;KAG2787202.1;KAG2956371.1;KAG2806617.1;KAG2877644.1;KAG2790303.1;A0A8T1A811;KAG4037036.1;A0A8T1AEX6;KAG2873999.1;KAG4222144.1;A0A2P4Y3F2;POM72229.1;KAG3199174.1;A0A8T1GYV6;KAG3129273.1;KAG3035044.1;KAG3122364.1;KAG2870971.1;KAG3033826.1;KAG2966660.1;KAG2870775.1;KAG2789391.1;KAG6611032.1;KAJ8525085.1;G4ZB36;EGZ21255.1;EGZ21253.1;XP_009523972.1;XP_009523970.1;G4ZB34;ETP53928.1;ETI56114.1;V9FXB0;W3A2Y5;KAG1708928.1;KAK1938290.1;KAG1708927.1;KAK1941937.1;KAK1941944.1;KAK1941945.1;KAG1708926.1;KAK1938285.1;KAG1708930.1;KAK1941936.1;KAK1938284.1;KAK1941946.1;KAK1938291.1;XP_008890945.1;W2RHS3;ETN24937.1;A0A0W8D589;KUF91122.1;W2LY37;ETM02347.1;ETM55587.1;W2P3L1;KAE9277357.1;A0A6A4BPV6;XP_009523973.1;G4ZB37;EGZ21256.1;KAG6623023.1;RLN52283.1	H3G964;H3G963;KAG6611025.1;KAG6611032.1;G4ZB36;XP_009523973.1;KAG6623023.1;RLN52283.1	KAG6611025.1	MULTI-MSMS	20230811_LVinson_P12-3-1	8	P12-3-1	771.3736572265625	3	771.039	2310.1	1.582	0.0012198	-2.9029	-0.0022383	-1.3209	-0.0010185	771.371	70.114	0.35992	70.114	69.768	70.128	0					32	12	3	0	0	0	0.0012386	1	11082	11082		124.43	116.14	1	45162000			128094	1717;1718;1043;1044;2212;1102;1101;2522	8812	9704	156930	156930	512;513				-0.00741493
VVAINDPFMDLEYMAYLFK	19	2 Oxidation (M)	_VVAINDPFM(Oxidation (M))DLEYM(Oxidation (M))AYLFK_	VVAINDPFM(1)DLEYM(1)AYLFK		VVAINDPFM(130)DLEYM(130)AYLFK		0	2	0	0	H3G964;KAH7469275.1;KAH7469276.1;KAH7469277.1;KAH7496965.1;KAH7496966.1;KAH7496967.1;KAH7469272.1;H3G695;KAH7469271.1;A0A0W8D400;KUF91121.1;KAH7469273.1;A0A0W8D414;KUF91127.1;RLN52282.1;RLN81205.1;A0A6A4BW14;KAE8966056.1;A0A6G0Q734;KAE9267141.1;KAE9272548.1;A0A6G0Q2T7;A0A6A3H8I7;A0A6G0Q6L5;KAE8973218.1;RLN53272.1;KAE9279691.1;OWY93983.1;A0A225ULX6;KAE9272547.1;KAE8972355.1;KAG2885203.1;KAE9179044.1;A0A6A3DRR8;KAE9060764.1;A0A6A3PI08;KAE9058425.1;KAE8921811.1;KAG2817057.1;KAG2873533.1;KAG2878871.1;KAE9069671.1;KAG2959275.1;KAG3042316.1;KAG2978520.1;KAE9082928.1;KAE8957715.1;KAG2794212.1;KAG2793781.1;KAG2963852.1;KAE8959945.1;KAG3203829.1;KAE9275130.1;KAE9057664.1;KAE9160286.1;KAE9161172.1;A0A6A3H5Z9;KAE8965096.1;KAE9164811.1;KAE9161171.1;A0A6G0MB89;W2M0H5;KAE9057665.1;KAE9271103.1;KAE9171174.1;KAE9160287.1;KAE9060765.1;KAE9263814.1;A0A6A3DGX4;KAE8957714.1;KAE8917678.1;A0A6A3GG32;KAE9058426.1;KAE9263815.1;KAG4038714.1;KAG3050587.1;ETM02346.1;KAG3053089.1;KAE9266055.1;KAE9064698.1;KAG3123126.1;KAE9162399.1;KAE9064699.1;KAG3231405.1;KAG3231109.1;KAG3129649.1;KAE9162400.1;KAE9166476.1;KAG3123847.1;KAG3123124.1;KAG4221704.1;KAE8966057.1;KAG3053088.1;KAE9163649.1;KAE9163650.1;KAE8960509.1;KAE9266054.1;KAE9059683.1;KAE8959877.1;KAE8960508.1;KAE8965097.1;KAE9062329.1;KAE8918218.1;KAE9059376.1;A0A6A3VGI6;KAE9267361.1;KAG3125223.1;KAE9058447.1;KAE8918652.1;KAE9162153.1;KAE8958959.1;A0A6A3GN39;A0A6G0MD77;A0A6A3GSJ5;A0A6A4B1H4;KAE9166475.1;KAG3055936.1;KAG3231107.1;RLN25824.1;A0A6A3V7X7;A0A8T1AEJ2;A0A6A3H7G7;KAE9264167.1;KAE9269120.1;KAE9060636.1;A0A6G0Q4V9;KAG7375607.1;A0A6G0PXZ2;KAE9277359.1;KAE9260580.1;KAE8918650.1;KAE9060635.1;KAE9059684.1;A0A6A4BG50;A0A8T1V2U4;A0A6A3HA53;KAG3045948.1;H3G963;KAH7469270.1;KAH7496964.1;A0A6G0QG45;KAE9271396.1;KAE8963372.1;KAE8963228.1;KAE8963373.1;A0A6A3H2W4;A0A6A3H1W6;KAE9271398.1;KAE9285797.1;KAE8963227.1;A0A6A4AZ42;A0A6G0JVV4;KAE9069165.1;A0A6A3HS78;KAE8970993.1;KAE9161601.1;KAE9265193.1;KAG6611025.1;KAG6611024.1;KAG6611023.1;KAG6611009.1;KAG6611020.1;KAG2777398.1;A0A8S9V9I5;A0A833W393;KAF4149264.1;KAF4040684.1;KAF4149263.1;D0MUG5;EEY61612.1;XP_002908529.1;KAG2777320.1;KAG1708925.1;KAI9993643.1;KAG3118866.1;KAG3230397.1;KAF1792935.1;KAG3046728.1;ETP25923.1;W2XU55;A0A7U0F5F5;QQV37033.1;QQV37035.1;QQV37034.1;KAJ8578980.1;ETM55588.1;W2P6K9;ETM55589.1;KAG2805352.1;KAG2958337.1;KAG2876879.1;KAG2873424.1;KAG4221883.1;KAG4037183.1;KAG2967283.1;KAG2958829.1;KAG2791344.1;KAG2956656.1;KAG2787202.1;KAG2956371.1;KAG2806617.1;KAG2877644.1;KAG2790303.1;A0A8T1A811;KAG4037036.1;A0A8T1AEX6;KAG2873999.1;KAG4222144.1;A0A2P4Y3F2;POM72229.1;KAG3199174.1;A0A8T1GYV6;KAG3129273.1;KAG3035044.1;KAG3122364.1;KAG2870971.1;KAG3033826.1;KAG2966660.1;KAG2870775.1;KAG2789391.1;KAG6611032.1;KAJ8525085.1;G4ZB36;EGZ21255.1;EGZ21253.1;XP_009523972.1;XP_009523970.1;G4ZB34;ETP53928.1;ETI56114.1;V9FXB0;W3A2Y5;KAG1708928.1;KAK1938290.1;KAG1708927.1;KAK1941937.1;KAK1941944.1;KAK1941945.1;KAG1708926.1;KAK1938285.1;KAG1708930.1;KAK1941936.1;KAK1938284.1;KAK1941946.1;KAK1938291.1;XP_008890945.1;W2RHS3;ETN24937.1;A0A0W8D589;KUF91122.1;W2LY37;ETM02347.1;ETM55587.1;W2P3L1;KAE9277357.1;A0A6A4BPV6;XP_009523973.1;G4ZB37;EGZ21256.1;KAG6623023.1;RLN52283.1	H3G964;H3G963;KAG6611025.1;KAG6611032.1;G4ZB36;XP_009523973.1;KAG6623023.1;RLN52283.1	KAG6611025.1	MULTI-MSMS	20230811_LVinson_P24-1-1	9	P24-1-1	1156.559204101562	2	1156.05	2310.1	5.2261	0.0060417	-3.8973	-0.0045055	1.3289	0.0015362	1156.55	69.931	0.24777	69.931	69.781	70.029	0					22	8	3	0	0	0	0.00082601	1	11739	11739		132.88	115.52	1	59265000			128095	1717;1718;1043;1044;2212;1102;1101;2522	8812	9704	156931	156931	512;513				-0.00741493
VVAINDPFMDLEYMAYLFK	19	2 Oxidation (M)	_VVAINDPFM(Oxidation (M))DLEYM(Oxidation (M))AYLFK_	VVAINDPFM(1)DLEYM(1)AYLFK		VVAINDPFM(120)DLEYM(120)AYLFK		0	2	0	0	H3G964;KAH7469275.1;KAH7469276.1;KAH7469277.1;KAH7496965.1;KAH7496966.1;KAH7496967.1;KAH7469272.1;H3G695;KAH7469271.1;A0A0W8D400;KUF91121.1;KAH7469273.1;A0A0W8D414;KUF91127.1;RLN52282.1;RLN81205.1;A0A6A4BW14;KAE8966056.1;A0A6G0Q734;KAE9267141.1;KAE9272548.1;A0A6G0Q2T7;A0A6A3H8I7;A0A6G0Q6L5;KAE8973218.1;RLN53272.1;KAE9279691.1;OWY93983.1;A0A225ULX6;KAE9272547.1;KAE8972355.1;KAG2885203.1;KAE9179044.1;A0A6A3DRR8;KAE9060764.1;A0A6A3PI08;KAE9058425.1;KAE8921811.1;KAG2817057.1;KAG2873533.1;KAG2878871.1;KAE9069671.1;KAG2959275.1;KAG3042316.1;KAG2978520.1;KAE9082928.1;KAE8957715.1;KAG2794212.1;KAG2793781.1;KAG2963852.1;KAE8959945.1;KAG3203829.1;KAE9275130.1;KAE9057664.1;KAE9160286.1;KAE9161172.1;A0A6A3H5Z9;KAE8965096.1;KAE9164811.1;KAE9161171.1;A0A6G0MB89;W2M0H5;KAE9057665.1;KAE9271103.1;KAE9171174.1;KAE9160287.1;KAE9060765.1;KAE9263814.1;A0A6A3DGX4;KAE8957714.1;KAE8917678.1;A0A6A3GG32;KAE9058426.1;KAE9263815.1;KAG4038714.1;KAG3050587.1;ETM02346.1;KAG3053089.1;KAE9266055.1;KAE9064698.1;KAG3123126.1;KAE9162399.1;KAE9064699.1;KAG3231405.1;KAG3231109.1;KAG3129649.1;KAE9162400.1;KAE9166476.1;KAG3123847.1;KAG3123124.1;KAG4221704.1;KAE8966057.1;KAG3053088.1;KAE9163649.1;KAE9163650.1;KAE8960509.1;KAE9266054.1;KAE9059683.1;KAE8959877.1;KAE8960508.1;KAE8965097.1;KAE9062329.1;KAE8918218.1;KAE9059376.1;A0A6A3VGI6;KAE9267361.1;KAG3125223.1;KAE9058447.1;KAE8918652.1;KAE9162153.1;KAE8958959.1;A0A6A3GN39;A0A6G0MD77;A0A6A3GSJ5;A0A6A4B1H4;KAE9166475.1;KAG3055936.1;KAG3231107.1;RLN25824.1;A0A6A3V7X7;A0A8T1AEJ2;A0A6A3H7G7;KAE9264167.1;KAE9269120.1;KAE9060636.1;A0A6G0Q4V9;KAG7375607.1;A0A6G0PXZ2;KAE9277359.1;KAE9260580.1;KAE8918650.1;KAE9060635.1;KAE9059684.1;A0A6A4BG50;A0A8T1V2U4;A0A6A3HA53;KAG3045948.1;H3G963;KAH7469270.1;KAH7496964.1;A0A6G0QG45;KAE9271396.1;KAE8963372.1;KAE8963228.1;KAE8963373.1;A0A6A3H2W4;A0A6A3H1W6;KAE9271398.1;KAE9285797.1;KAE8963227.1;A0A6A4AZ42;A0A6G0JVV4;KAE9069165.1;A0A6A3HS78;KAE8970993.1;KAE9161601.1;KAE9265193.1;KAG6611025.1;KAG6611024.1;KAG6611023.1;KAG6611009.1;KAG6611020.1;KAG2777398.1;A0A8S9V9I5;A0A833W393;KAF4149264.1;KAF4040684.1;KAF4149263.1;D0MUG5;EEY61612.1;XP_002908529.1;KAG2777320.1;KAG1708925.1;KAI9993643.1;KAG3118866.1;KAG3230397.1;KAF1792935.1;KAG3046728.1;ETP25923.1;W2XU55;A0A7U0F5F5;QQV37033.1;QQV37035.1;QQV37034.1;KAJ8578980.1;ETM55588.1;W2P6K9;ETM55589.1;KAG2805352.1;KAG2958337.1;KAG2876879.1;KAG2873424.1;KAG4221883.1;KAG4037183.1;KAG2967283.1;KAG2958829.1;KAG2791344.1;KAG2956656.1;KAG2787202.1;KAG2956371.1;KAG2806617.1;KAG2877644.1;KAG2790303.1;A0A8T1A811;KAG4037036.1;A0A8T1AEX6;KAG2873999.1;KAG4222144.1;A0A2P4Y3F2;POM72229.1;KAG3199174.1;A0A8T1GYV6;KAG3129273.1;KAG3035044.1;KAG3122364.1;KAG2870971.1;KAG3033826.1;KAG2966660.1;KAG2870775.1;KAG2789391.1;KAG6611032.1;KAJ8525085.1;G4ZB36;EGZ21255.1;EGZ21253.1;XP_009523972.1;XP_009523970.1;G4ZB34;ETP53928.1;ETI56114.1;V9FXB0;W3A2Y5;KAG1708928.1;KAK1938290.1;KAG1708927.1;KAK1941937.1;KAK1941944.1;KAK1941945.1;KAG1708926.1;KAK1938285.1;KAG1708930.1;KAK1941936.1;KAK1938284.1;KAK1941946.1;KAK1938291.1;XP_008890945.1;W2RHS3;ETN24937.1;A0A0W8D589;KUF91122.1;W2LY37;ETM02347.1;ETM55587.1;W2P3L1;KAE9277357.1;A0A6A4BPV6;XP_009523973.1;G4ZB37;EGZ21256.1;KAG6623023.1;RLN52283.1	H3G964;H3G963;KAG6611025.1;KAG6611032.1;G4ZB36;XP_009523973.1;KAG6623023.1;RLN52283.1	KAG6611025.1	MULTI-MSMS	20230811_LVinson_P24-1-1	9	P24-1-1	771.375244140625	3	771.039	2310.1	5.0555	0.003898	-4.2392	-0.0032686	0.81625	0.00062936	771.37	69.931	0.24777	69.931	69.781	70.029	0					22	8	3	0	0	0	0.0013326	1	11740	11740		120.98	113.63	1	35720000			128096	1717;1718;1043;1044;2212;1102;1101;2522	8812	9704	156932	156932	512;513				-0.00741493
VVAINDPFMDLEYMAYLFK	19	2 Oxidation (M)	_VVAINDPFM(Oxidation (M))DLEYM(Oxidation (M))AYLFK_	VVAINDPFM(1)DLEYM(1)AYLFK		VVAINDPFM(140)DLEYM(140)AYLFK		0	2	0	0	H3G964;KAH7469275.1;KAH7469276.1;KAH7469277.1;KAH7496965.1;KAH7496966.1;KAH7496967.1;KAH7469272.1;H3G695;KAH7469271.1;A0A0W8D400;KUF91121.1;KAH7469273.1;A0A0W8D414;KUF91127.1;RLN52282.1;RLN81205.1;A0A6A4BW14;KAE8966056.1;A0A6G0Q734;KAE9267141.1;KAE9272548.1;A0A6G0Q2T7;A0A6A3H8I7;A0A6G0Q6L5;KAE8973218.1;RLN53272.1;KAE9279691.1;OWY93983.1;A0A225ULX6;KAE9272547.1;KAE8972355.1;KAG2885203.1;KAE9179044.1;A0A6A3DRR8;KAE9060764.1;A0A6A3PI08;KAE9058425.1;KAE8921811.1;KAG2817057.1;KAG2873533.1;KAG2878871.1;KAE9069671.1;KAG2959275.1;KAG3042316.1;KAG2978520.1;KAE9082928.1;KAE8957715.1;KAG2794212.1;KAG2793781.1;KAG2963852.1;KAE8959945.1;KAG3203829.1;KAE9275130.1;KAE9057664.1;KAE9160286.1;KAE9161172.1;A0A6A3H5Z9;KAE8965096.1;KAE9164811.1;KAE9161171.1;A0A6G0MB89;W2M0H5;KAE9057665.1;KAE9271103.1;KAE9171174.1;KAE9160287.1;KAE9060765.1;KAE9263814.1;A0A6A3DGX4;KAE8957714.1;KAE8917678.1;A0A6A3GG32;KAE9058426.1;KAE9263815.1;KAG4038714.1;KAG3050587.1;ETM02346.1;KAG3053089.1;KAE9266055.1;KAE9064698.1;KAG3123126.1;KAE9162399.1;KAE9064699.1;KAG3231405.1;KAG3231109.1;KAG3129649.1;KAE9162400.1;KAE9166476.1;KAG3123847.1;KAG3123124.1;KAG4221704.1;KAE8966057.1;KAG3053088.1;KAE9163649.1;KAE9163650.1;KAE8960509.1;KAE9266054.1;KAE9059683.1;KAE8959877.1;KAE8960508.1;KAE8965097.1;KAE9062329.1;KAE8918218.1;KAE9059376.1;A0A6A3VGI6;KAE9267361.1;KAG3125223.1;KAE9058447.1;KAE8918652.1;KAE9162153.1;KAE8958959.1;A0A6A3GN39;A0A6G0MD77;A0A6A3GSJ5;A0A6A4B1H4;KAE9166475.1;KAG3055936.1;KAG3231107.1;RLN25824.1;A0A6A3V7X7;A0A8T1AEJ2;A0A6A3H7G7;KAE9264167.1;KAE9269120.1;KAE9060636.1;A0A6G0Q4V9;KAG7375607.1;A0A6G0PXZ2;KAE9277359.1;KAE9260580.1;KAE8918650.1;KAE9060635.1;KAE9059684.1;A0A6A4BG50;A0A8T1V2U4;A0A6A3HA53;KAG3045948.1;H3G963;KAH7469270.1;KAH7496964.1;A0A6G0QG45;KAE9271396.1;KAE8963372.1;KAE8963228.1;KAE8963373.1;A0A6A3H2W4;A0A6A3H1W6;KAE9271398.1;KAE9285797.1;KAE8963227.1;A0A6A4AZ42;A0A6G0JVV4;KAE9069165.1;A0A6A3HS78;KAE8970993.1;KAE9161601.1;KAE9265193.1;KAG6611025.1;KAG6611024.1;KAG6611023.1;KAG6611009.1;KAG6611020.1;KAG2777398.1;A0A8S9V9I5;A0A833W393;KAF4149264.1;KAF4040684.1;KAF4149263.1;D0MUG5;EEY61612.1;XP_002908529.1;KAG2777320.1;KAG1708925.1;KAI9993643.1;KAG3118866.1;KAG3230397.1;KAF1792935.1;KAG3046728.1;ETP25923.1;W2XU55;A0A7U0F5F5;QQV37033.1;QQV37035.1;QQV37034.1;KAJ8578980.1;ETM55588.1;W2P6K9;ETM55589.1;KAG2805352.1;KAG2958337.1;KAG2876879.1;KAG2873424.1;KAG4221883.1;KAG4037183.1;KAG2967283.1;KAG2958829.1;KAG2791344.1;KAG2956656.1;KAG2787202.1;KAG2956371.1;KAG2806617.1;KAG2877644.1;KAG2790303.1;A0A8T1A811;KAG4037036.1;A0A8T1AEX6;KAG2873999.1;KAG4222144.1;A0A2P4Y3F2;POM72229.1;KAG3199174.1;A0A8T1GYV6;KAG3129273.1;KAG3035044.1;KAG3122364.1;KAG2870971.1;KAG3033826.1;KAG2966660.1;KAG2870775.1;KAG2789391.1;KAG6611032.1;KAJ8525085.1;G4ZB36;EGZ21255.1;EGZ21253.1;XP_009523972.1;XP_009523970.1;G4ZB34;ETP53928.1;ETI56114.1;V9FXB0;W3A2Y5;KAG1708928.1;KAK1938290.1;KAG1708927.1;KAK1941937.1;KAK1941944.1;KAK1941945.1;KAG1708926.1;KAK1938285.1;KAG1708930.1;KAK1941936.1;KAK1938284.1;KAK1941946.1;KAK1938291.1;XP_008890945.1;W2RHS3;ETN24937.1;A0A0W8D589;KUF91122.1;W2LY37;ETM02347.1;ETM55587.1;W2P3L1;KAE9277357.1;A0A6A4BPV6;XP_009523973.1;G4ZB37;EGZ21256.1;KAG6623023.1;RLN52283.1	H3G964;H3G963;KAG6611025.1;KAG6611032.1;G4ZB36;XP_009523973.1;KAG6623023.1;RLN52283.1	KAG6611025.1	MULTI-MSMS	20230811_LVinson_P24-3-1	9	P24-3-1	1156.560913085938	2	1156.05	2310.1	2.3258	0.0026888	-3.0397	-0.0035141	-0.71388	-0.00082529	1156.55	70.448	0.14461	70.448	70.432	70.577	0					41	6	7	0	0	0	0.00077907	1	10746	10746		138.19	125.13	1	72603000			128097	1717;1718;1043;1044;2212;1102;1101;2522	8812	9704	156933	156933	512;513				-0.00741493
VVAINDPFMDLEYMAYLFK	19	2 Oxidation (M)	_VVAINDPFM(Oxidation (M))DLEYM(Oxidation (M))AYLFK_	VVAINDPFM(1)DLEYM(1)AYLFK		VVAINDPFM(91)DLEYM(91)AYLFK		0	2	0	0	H3G964;KAH7469275.1;KAH7469276.1;KAH7469277.1;KAH7496965.1;KAH7496966.1;KAH7496967.1;KAH7469272.1;H3G695;KAH7469271.1;A0A0W8D400;KUF91121.1;KAH7469273.1;A0A0W8D414;KUF91127.1;RLN52282.1;RLN81205.1;A0A6A4BW14;KAE8966056.1;A0A6G0Q734;KAE9267141.1;KAE9272548.1;A0A6G0Q2T7;A0A6A3H8I7;A0A6G0Q6L5;KAE8973218.1;RLN53272.1;KAE9279691.1;OWY93983.1;A0A225ULX6;KAE9272547.1;KAE8972355.1;KAG2885203.1;KAE9179044.1;A0A6A3DRR8;KAE9060764.1;A0A6A3PI08;KAE9058425.1;KAE8921811.1;KAG2817057.1;KAG2873533.1;KAG2878871.1;KAE9069671.1;KAG2959275.1;KAG3042316.1;KAG2978520.1;KAE9082928.1;KAE8957715.1;KAG2794212.1;KAG2793781.1;KAG2963852.1;KAE8959945.1;KAG3203829.1;KAE9275130.1;KAE9057664.1;KAE9160286.1;KAE9161172.1;A0A6A3H5Z9;KAE8965096.1;KAE9164811.1;KAE9161171.1;A0A6G0MB89;W2M0H5;KAE9057665.1;KAE9271103.1;KAE9171174.1;KAE9160287.1;KAE9060765.1;KAE9263814.1;A0A6A3DGX4;KAE8957714.1;KAE8917678.1;A0A6A3GG32;KAE9058426.1;KAE9263815.1;KAG4038714.1;KAG3050587.1;ETM02346.1;KAG3053089.1;KAE9266055.1;KAE9064698.1;KAG3123126.1;KAE9162399.1;KAE9064699.1;KAG3231405.1;KAG3231109.1;KAG3129649.1;KAE9162400.1;KAE9166476.1;KAG3123847.1;KAG3123124.1;KAG4221704.1;KAE8966057.1;KAG3053088.1;KAE9163649.1;KAE9163650.1;KAE8960509.1;KAE9266054.1;KAE9059683.1;KAE8959877.1;KAE8960508.1;KAE8965097.1;KAE9062329.1;KAE8918218.1;KAE9059376.1;A0A6A3VGI6;KAE9267361.1;KAG3125223.1;KAE9058447.1;KAE8918652.1;KAE9162153.1;KAE8958959.1;A0A6A3GN39;A0A6G0MD77;A0A6A3GSJ5;A0A6A4B1H4;KAE9166475.1;KAG3055936.1;KAG3231107.1;RLN25824.1;A0A6A3V7X7;A0A8T1AEJ2;A0A6A3H7G7;KAE9264167.1;KAE9269120.1;KAE9060636.1;A0A6G0Q4V9;KAG7375607.1;A0A6G0PXZ2;KAE9277359.1;KAE9260580.1;KAE8918650.1;KAE9060635.1;KAE9059684.1;A0A6A4BG50;A0A8T1V2U4;A0A6A3HA53;KAG3045948.1;H3G963;KAH7469270.1;KAH7496964.1;A0A6G0QG45;KAE9271396.1;KAE8963372.1;KAE8963228.1;KAE8963373.1;A0A6A3H2W4;A0A6A3H1W6;KAE9271398.1;KAE9285797.1;KAE8963227.1;A0A6A4AZ42;A0A6G0JVV4;KAE9069165.1;A0A6A3HS78;KAE8970993.1;KAE9161601.1;KAE9265193.1;KAG6611025.1;KAG6611024.1;KAG6611023.1;KAG6611009.1;KAG6611020.1;KAG2777398.1;A0A8S9V9I5;A0A833W393;KAF4149264.1;KAF4040684.1;KAF4149263.1;D0MUG5;EEY61612.1;XP_002908529.1;KAG2777320.1;KAG1708925.1;KAI9993643.1;KAG3118866.1;KAG3230397.1;KAF1792935.1;KAG3046728.1;ETP25923.1;W2XU55;A0A7U0F5F5;QQV37033.1;QQV37035.1;QQV37034.1;KAJ8578980.1;ETM55588.1;W2P6K9;ETM55589.1;KAG2805352.1;KAG2958337.1;KAG2876879.1;KAG2873424.1;KAG4221883.1;KAG4037183.1;KAG2967283.1;KAG2958829.1;KAG2791344.1;KAG2956656.1;KAG2787202.1;KAG2956371.1;KAG2806617.1;KAG2877644.1;KAG2790303.1;A0A8T1A811;KAG4037036.1;A0A8T1AEX6;KAG2873999.1;KAG4222144.1;A0A2P4Y3F2;POM72229.1;KAG3199174.1;A0A8T1GYV6;KAG3129273.1;KAG3035044.1;KAG3122364.1;KAG2870971.1;KAG3033826.1;KAG2966660.1;KAG2870775.1;KAG2789391.1;KAG6611032.1;KAJ8525085.1;G4ZB36;EGZ21255.1;EGZ21253.1;XP_009523972.1;XP_009523970.1;G4ZB34;ETP53928.1;ETI56114.1;V9FXB0;W3A2Y5;KAG1708928.1;KAK1938290.1;KAG1708927.1;KAK1941937.1;KAK1941944.1;KAK1941945.1;KAG1708926.1;KAK1938285.1;KAG1708930.1;KAK1941936.1;KAK1938284.1;KAK1941946.1;KAK1938291.1;XP_008890945.1;W2RHS3;ETN24937.1;A0A0W8D589;KUF91122.1;W2LY37;ETM02347.1;ETM55587.1;W2P3L1;KAE9277357.1;A0A6A4BPV6;XP_009523973.1;G4ZB37;EGZ21256.1;KAG6623023.1;RLN52283.1	H3G964;H3G963;KAG6611025.1;KAG6611032.1;G4ZB36;XP_009523973.1;KAG6623023.1;RLN52283.1	KAG6611025.1	MULTI-MSMS	20230811_LVinson_P24-3-1	9	P24-3-1	771.3753662109375	3	771.039	2310.1	2.261	0.0017433	-3.591	-0.0027688	-1.3301	-0.0010255	771.371	70.448	0.14461	70.448	70.432	70.577	0					41	6	7	0	0	0	0.0018691	1	10747	10747		90.851	83.504	1	43054000			128098	1717;1718;1043;1044;2212;1102;1101;2522	8812	9704	156934	156934	512;513				-0.00741493
VVAINDPFMDLEYMAYLFK	19	2 Oxidation (M)	_VVAINDPFM(Oxidation (M))DLEYM(Oxidation (M))AYLFK_	VVAINDPFM(1)DLEYM(1)AYLFK		VVAINDPFM(140)DLEYM(140)AYLFK		0	2	0	0	H3G964;KAH7469275.1;KAH7469276.1;KAH7469277.1;KAH7496965.1;KAH7496966.1;KAH7496967.1;KAH7469272.1;H3G695;KAH7469271.1;A0A0W8D400;KUF91121.1;KAH7469273.1;A0A0W8D414;KUF91127.1;RLN52282.1;RLN81205.1;A0A6A4BW14;KAE8966056.1;A0A6G0Q734;KAE9267141.1;KAE9272548.1;A0A6G0Q2T7;A0A6A3H8I7;A0A6G0Q6L5;KAE8973218.1;RLN53272.1;KAE9279691.1;OWY93983.1;A0A225ULX6;KAE9272547.1;KAE8972355.1;KAG2885203.1;KAE9179044.1;A0A6A3DRR8;KAE9060764.1;A0A6A3PI08;KAE9058425.1;KAE8921811.1;KAG2817057.1;KAG2873533.1;KAG2878871.1;KAE9069671.1;KAG2959275.1;KAG3042316.1;KAG2978520.1;KAE9082928.1;KAE8957715.1;KAG2794212.1;KAG2793781.1;KAG2963852.1;KAE8959945.1;KAG3203829.1;KAE9275130.1;KAE9057664.1;KAE9160286.1;KAE9161172.1;A0A6A3H5Z9;KAE8965096.1;KAE9164811.1;KAE9161171.1;A0A6G0MB89;W2M0H5;KAE9057665.1;KAE9271103.1;KAE9171174.1;KAE9160287.1;KAE9060765.1;KAE9263814.1;A0A6A3DGX4;KAE8957714.1;KAE8917678.1;A0A6A3GG32;KAE9058426.1;KAE9263815.1;KAG4038714.1;KAG3050587.1;ETM02346.1;KAG3053089.1;KAE9266055.1;KAE9064698.1;KAG3123126.1;KAE9162399.1;KAE9064699.1;KAG3231405.1;KAG3231109.1;KAG3129649.1;KAE9162400.1;KAE9166476.1;KAG3123847.1;KAG3123124.1;KAG4221704.1;KAE8966057.1;KAG3053088.1;KAE9163649.1;KAE9163650.1;KAE8960509.1;KAE9266054.1;KAE9059683.1;KAE8959877.1;KAE8960508.1;KAE8965097.1;KAE9062329.1;KAE8918218.1;KAE9059376.1;A0A6A3VGI6;KAE9267361.1;KAG3125223.1;KAE9058447.1;KAE8918652.1;KAE9162153.1;KAE8958959.1;A0A6A3GN39;A0A6G0MD77;A0A6A3GSJ5;A0A6A4B1H4;KAE9166475.1;KAG3055936.1;KAG3231107.1;RLN25824.1;A0A6A3V7X7;A0A8T1AEJ2;A0A6A3H7G7;KAE9264167.1;KAE9269120.1;KAE9060636.1;A0A6G0Q4V9;KAG7375607.1;A0A6G0PXZ2;KAE9277359.1;KAE9260580.1;KAE8918650.1;KAE9060635.1;KAE9059684.1;A0A6A4BG50;A0A8T1V2U4;A0A6A3HA53;KAG3045948.1;H3G963;KAH7469270.1;KAH7496964.1;A0A6G0QG45;KAE9271396.1;KAE8963372.1;KAE8963228.1;KAE8963373.1;A0A6A3H2W4;A0A6A3H1W6;KAE9271398.1;KAE9285797.1;KAE8963227.1;A0A6A4AZ42;A0A6G0JVV4;KAE9069165.1;A0A6A3HS78;KAE8970993.1;KAE9161601.1;KAE9265193.1;KAG6611025.1;KAG6611024.1;KAG6611023.1;KAG6611009.1;KAG6611020.1;KAG2777398.1;A0A8S9V9I5;A0A833W393;KAF4149264.1;KAF4040684.1;KAF4149263.1;D0MUG5;EEY61612.1;XP_002908529.1;KAG2777320.1;KAG1708925.1;KAI9993643.1;KAG3118866.1;KAG3230397.1;KAF1792935.1;KAG3046728.1;ETP25923.1;W2XU55;A0A7U0F5F5;QQV37033.1;QQV37035.1;QQV37034.1;KAJ8578980.1;ETM55588.1;W2P6K9;ETM55589.1;KAG2805352.1;KAG2958337.1;KAG2876879.1;KAG2873424.1;KAG4221883.1;KAG4037183.1;KAG2967283.1;KAG2958829.1;KAG2791344.1;KAG2956656.1;KAG2787202.1;KAG2956371.1;KAG2806617.1;KAG2877644.1;KAG2790303.1;A0A8T1A811;KAG4037036.1;A0A8T1AEX6;KAG2873999.1;KAG4222144.1;A0A2P4Y3F2;POM72229.1;KAG3199174.1;A0A8T1GYV6;KAG3129273.1;KAG3035044.1;KAG3122364.1;KAG2870971.1;KAG3033826.1;KAG2966660.1;KAG2870775.1;KAG2789391.1;KAG6611032.1;KAJ8525085.1;G4ZB36;EGZ21255.1;EGZ21253.1;XP_009523972.1;XP_009523970.1;G4ZB34;ETP53928.1;ETI56114.1;V9FXB0;W3A2Y5;KAG1708928.1;KAK1938290.1;KAG1708927.1;KAK1941937.1;KAK1941944.1;KAK1941945.1;KAG1708926.1;KAK1938285.1;KAG1708930.1;KAK1941936.1;KAK1938284.1;KAK1941946.1;KAK1938291.1;XP_008890945.1;W2RHS3;ETN24937.1;A0A0W8D589;KUF91122.1;W2LY37;ETM02347.1;ETM55587.1;W2P3L1;KAE9277357.1;A0A6A4BPV6;XP_009523973.1;G4ZB37;EGZ21256.1;KAG6623023.1;RLN52283.1	H3G964;H3G963;KAG6611025.1;KAG6611032.1;G4ZB36;XP_009523973.1;KAG6623023.1;RLN52283.1	KAG6611025.1	MULTI-MSMS	20240119_LeannVinson_GelDigests_P1-3-1	6	P1-3-1	1156.567138671875	2	1156.05	2310.1	10.968	0.012679	-1.6175	-0.00187	9.3502	0.010809	1156.55	69.225	2.3667	69.225	68.397	70.764	0					410	83	7	0	0	0	0.00080593	7	19324	19220;19324;19434;19544;19655;19800;19907		150.68	133.94	1	128890000			128099	1717;1718;1043;1044;2212;1102;1101;2522	8812	9704	156935;156936;156937;156938;156939;156940;156941	156936	512;513				-0.00741493
VVAINDPFMDLEYMAYLFK	19	2 Oxidation (M)	_VVAINDPFM(Oxidation (M))DLEYM(Oxidation (M))AYLFK_	VVAINDPFM(1)DLEYM(1)AYLFK		VVAINDPFM(97)DLEYM(97)AYLFK		0	2	0	0	H3G964;KAH7469275.1;KAH7469276.1;KAH7469277.1;KAH7496965.1;KAH7496966.1;KAH7496967.1;KAH7469272.1;H3G695;KAH7469271.1;A0A0W8D400;KUF91121.1;KAH7469273.1;A0A0W8D414;KUF91127.1;RLN52282.1;RLN81205.1;A0A6A4BW14;KAE8966056.1;A0A6G0Q734;KAE9267141.1;KAE9272548.1;A0A6G0Q2T7;A0A6A3H8I7;A0A6G0Q6L5;KAE8973218.1;RLN53272.1;KAE9279691.1;OWY93983.1;A0A225ULX6;KAE9272547.1;KAE8972355.1;KAG2885203.1;KAE9179044.1;A0A6A3DRR8;KAE9060764.1;A0A6A3PI08;KAE9058425.1;KAE8921811.1;KAG2817057.1;KAG2873533.1;KAG2878871.1;KAE9069671.1;KAG2959275.1;KAG3042316.1;KAG2978520.1;KAE9082928.1;KAE8957715.1;KAG2794212.1;KAG2793781.1;KAG2963852.1;KAE8959945.1;KAG3203829.1;KAE9275130.1;KAE9057664.1;KAE9160286.1;KAE9161172.1;A0A6A3H5Z9;KAE8965096.1;KAE9164811.1;KAE9161171.1;A0A6G0MB89;W2M0H5;KAE9057665.1;KAE9271103.1;KAE9171174.1;KAE9160287.1;KAE9060765.1;KAE9263814.1;A0A6A3DGX4;KAE8957714.1;KAE8917678.1;A0A6A3GG32;KAE9058426.1;KAE9263815.1;KAG4038714.1;KAG3050587.1;ETM02346.1;KAG3053089.1;KAE9266055.1;KAE9064698.1;KAG3123126.1;KAE9162399.1;KAE9064699.1;KAG3231405.1;KAG3231109.1;KAG3129649.1;KAE9162400.1;KAE9166476.1;KAG3123847.1;KAG3123124.1;KAG4221704.1;KAE8966057.1;KAG3053088.1;KAE9163649.1;KAE9163650.1;KAE8960509.1;KAE9266054.1;KAE9059683.1;KAE8959877.1;KAE8960508.1;KAE8965097.1;KAE9062329.1;KAE8918218.1;KAE9059376.1;A0A6A3VGI6;KAE9267361.1;KAG3125223.1;KAE9058447.1;KAE8918652.1;KAE9162153.1;KAE8958959.1;A0A6A3GN39;A0A6G0MD77;A0A6A3GSJ5;A0A6A4B1H4;KAE9166475.1;KAG3055936.1;KAG3231107.1;RLN25824.1;A0A6A3V7X7;A0A8T1AEJ2;A0A6A3H7G7;KAE9264167.1;KAE9269120.1;KAE9060636.1;A0A6G0Q4V9;KAG7375607.1;A0A6G0PXZ2;KAE9277359.1;KAE9260580.1;KAE8918650.1;KAE9060635.1;KAE9059684.1;A0A6A4BG50;A0A8T1V2U4;A0A6A3HA53;KAG3045948.1;H3G963;KAH7469270.1;KAH7496964.1;A0A6G0QG45;KAE9271396.1;KAE8963372.1;KAE8963228.1;KAE8963373.1;A0A6A3H2W4;A0A6A3H1W6;KAE9271398.1;KAE9285797.1;KAE8963227.1;A0A6A4AZ42;A0A6G0JVV4;KAE9069165.1;A0A6A3HS78;KAE8970993.1;KAE9161601.1;KAE9265193.1;KAG6611025.1;KAG6611024.1;KAG6611023.1;KAG6611009.1;KAG6611020.1;KAG2777398.1;A0A8S9V9I5;A0A833W393;KAF4149264.1;KAF4040684.1;KAF4149263.1;D0MUG5;EEY61612.1;XP_002908529.1;KAG2777320.1;KAG1708925.1;KAI9993643.1;KAG3118866.1;KAG3230397.1;KAF1792935.1;KAG3046728.1;ETP25923.1;W2XU55;A0A7U0F5F5;QQV37033.1;QQV37035.1;QQV37034.1;KAJ8578980.1;ETM55588.1;W2P6K9;ETM55589.1;KAG2805352.1;KAG2958337.1;KAG2876879.1;KAG2873424.1;KAG4221883.1;KAG4037183.1;KAG2967283.1;KAG2958829.1;KAG2791344.1;KAG2956656.1;KAG2787202.1;KAG2956371.1;KAG2806617.1;KAG2877644.1;KAG2790303.1;A0A8T1A811;KAG4037036.1;A0A8T1AEX6;KAG2873999.1;KAG4222144.1;A0A2P4Y3F2;POM72229.1;KAG3199174.1;A0A8T1GYV6;KAG3129273.1;KAG3035044.1;KAG3122364.1;KAG2870971.1;KAG3033826.1;KAG2966660.1;KAG2870775.1;KAG2789391.1;KAG6611032.1;KAJ8525085.1;G4ZB36;EGZ21255.1;EGZ21253.1;XP_009523972.1;XP_009523970.1;G4ZB34;ETP53928.1;ETI56114.1;V9FXB0;W3A2Y5;KAG1708928.1;KAK1938290.1;KAG1708927.1;KAK1941937.1;KAK1941944.1;KAK1941945.1;KAG1708926.1;KAK1938285.1;KAG1708930.1;KAK1941936.1;KAK1938284.1;KAK1941946.1;KAK1938291.1;XP_008890945.1;W2RHS3;ETN24937.1;A0A0W8D589;KUF91122.1;W2LY37;ETM02347.1;ETM55587.1;W2P3L1;KAE9277357.1;A0A6A4BPV6;XP_009523973.1;G4ZB37;EGZ21256.1;KAG6623023.1;RLN52283.1	H3G964;H3G963;KAG6611025.1;KAG6611032.1;G4ZB36;XP_009523973.1;KAG6623023.1;RLN52283.1	KAG6611025.1	MULTI-MSMS	20240119_LeannVinson_GelDigests_P1-3-1	6	P1-3-1	771.3809204101562	3	771.039	2310.1	10.611	0.0081817	-1.8149	-0.0013993	8.7964	0.0067823	771.372	69.252	1.8016	69.252	68.369	70.17	0					368	63	8	0	0	0	0.0018767	5	19436	19222;19325;19436;19546;19658		100.71	95.275	1	111460000			128100	1717;1718;1043;1044;2212;1102;1101;2522	8812	9704	156942;156943;156944;156945;156946	156944	512;513				-0.00741493
VVAINDPFMDLEYMAYLFK	19	2 Oxidation (M)	_VVAINDPFM(Oxidation (M))DLEYM(Oxidation (M))AYLFK_	VVAINDPFM(1)DLEYM(1)AYLFK		VVAINDPFM(40)DLEYM(40)AYLFK		0	2	0	0	H3G964;KAH7469275.1;KAH7469276.1;KAH7469277.1;KAH7496965.1;KAH7496966.1;KAH7496967.1;KAH7469272.1;H3G695;KAH7469271.1;A0A0W8D400;KUF91121.1;KAH7469273.1;A0A0W8D414;KUF91127.1;RLN52282.1;RLN81205.1;A0A6A4BW14;KAE8966056.1;A0A6G0Q734;KAE9267141.1;KAE9272548.1;A0A6G0Q2T7;A0A6A3H8I7;A0A6G0Q6L5;KAE8973218.1;RLN53272.1;KAE9279691.1;OWY93983.1;A0A225ULX6;KAE9272547.1;KAE8972355.1;KAG2885203.1;KAE9179044.1;A0A6A3DRR8;KAE9060764.1;A0A6A3PI08;KAE9058425.1;KAE8921811.1;KAG2817057.1;KAG2873533.1;KAG2878871.1;KAE9069671.1;KAG2959275.1;KAG3042316.1;KAG2978520.1;KAE9082928.1;KAE8957715.1;KAG2794212.1;KAG2793781.1;KAG2963852.1;KAE8959945.1;KAG3203829.1;KAE9275130.1;KAE9057664.1;KAE9160286.1;KAE9161172.1;A0A6A3H5Z9;KAE8965096.1;KAE9164811.1;KAE9161171.1;A0A6G0MB89;W2M0H5;KAE9057665.1;KAE9271103.1;KAE9171174.1;KAE9160287.1;KAE9060765.1;KAE9263814.1;A0A6A3DGX4;KAE8957714.1;KAE8917678.1;A0A6A3GG32;KAE9058426.1;KAE9263815.1;KAG4038714.1;KAG3050587.1;ETM02346.1;KAG3053089.1;KAE9266055.1;KAE9064698.1;KAG3123126.1;KAE9162399.1;KAE9064699.1;KAG3231405.1;KAG3231109.1;KAG3129649.1;KAE9162400.1;KAE9166476.1;KAG3123847.1;KAG3123124.1;KAG4221704.1;KAE8966057.1;KAG3053088.1;KAE9163649.1;KAE9163650.1;KAE8960509.1;KAE9266054.1;KAE9059683.1;KAE8959877.1;KAE8960508.1;KAE8965097.1;KAE9062329.1;KAE8918218.1;KAE9059376.1;A0A6A3VGI6;KAE9267361.1;KAG3125223.1;KAE9058447.1;KAE8918652.1;KAE9162153.1;KAE8958959.1;A0A6A3GN39;A0A6G0MD77;A0A6A3GSJ5;A0A6A4B1H4;KAE9166475.1;KAG3055936.1;KAG3231107.1;RLN25824.1;A0A6A3V7X7;A0A8T1AEJ2;A0A6A3H7G7;KAE9264167.1;KAE9269120.1;KAE9060636.1;A0A6G0Q4V9;KAG7375607.1;A0A6G0PXZ2;KAE9277359.1;KAE9260580.1;KAE8918650.1;KAE9060635.1;KAE9059684.1;A0A6A4BG50;A0A8T1V2U4;A0A6A3HA53;KAG3045948.1;H3G963;KAH7469270.1;KAH7496964.1;A0A6G0QG45;KAE9271396.1;KAE8963372.1;KAE8963228.1;KAE8963373.1;A0A6A3H2W4;A0A6A3H1W6;KAE9271398.1;KAE9285797.1;KAE8963227.1;A0A6A4AZ42;A0A6G0JVV4;KAE9069165.1;A0A6A3HS78;KAE8970993.1;KAE9161601.1;KAE9265193.1;KAG6611025.1;KAG6611024.1;KAG6611023.1;KAG6611009.1;KAG6611020.1;KAG2777398.1;A0A8S9V9I5;A0A833W393;KAF4149264.1;KAF4040684.1;KAF4149263.1;D0MUG5;EEY61612.1;XP_002908529.1;KAG2777320.1;KAG1708925.1;KAI9993643.1;KAG3118866.1;KAG3230397.1;KAF1792935.1;KAG3046728.1;ETP25923.1;W2XU55;A0A7U0F5F5;QQV37033.1;QQV37035.1;QQV37034.1;KAJ8578980.1;ETM55588.1;W2P6K9;ETM55589.1;KAG2805352.1;KAG2958337.1;KAG2876879.1;KAG2873424.1;KAG4221883.1;KAG4037183.1;KAG2967283.1;KAG2958829.1;KAG2791344.1;KAG2956656.1;KAG2787202.1;KAG2956371.1;KAG2806617.1;KAG2877644.1;KAG2790303.1;A0A8T1A811;KAG4037036.1;A0A8T1AEX6;KAG2873999.1;KAG4222144.1;A0A2P4Y3F2;POM72229.1;KAG3199174.1;A0A8T1GYV6;KAG3129273.1;KAG3035044.1;KAG3122364.1;KAG2870971.1;KAG3033826.1;KAG2966660.1;KAG2870775.1;KAG2789391.1;KAG6611032.1;KAJ8525085.1;G4ZB36;EGZ21255.1;EGZ21253.1;XP_009523972.1;XP_009523970.1;G4ZB34;ETP53928.1;ETI56114.1;V9FXB0;W3A2Y5;KAG1708928.1;KAK1938290.1;KAG1708927.1;KAK1941937.1;KAK1941944.1;KAK1941945.1;KAG1708926.1;KAK1938285.1;KAG1708930.1;KAK1941936.1;KAK1938284.1;KAK1941946.1;KAK1938291.1;XP_008890945.1;W2RHS3;ETN24937.1;A0A0W8D589;KUF91122.1;W2LY37;ETM02347.1;ETM55587.1;W2P3L1;KAE9277357.1;A0A6A4BPV6;XP_009523973.1;G4ZB37;EGZ21256.1;KAG6623023.1;RLN52283.1	H3G964;H3G963;KAG6611025.1;KAG6611032.1;G4ZB36;XP_009523973.1;KAG6623023.1;RLN52283.1	KAG6611025.1	MULTI-MSMS	20240119_LeannVinson_GelDigests_P1-3-1	6	P1-3-1	771.713623046875	3	771.039	2310.1	10.84	0.0083581	-0.86244	-0.00066498	9.9776	0.0076931	771.373	70.622	0.70744	70.622	70.142	70.849	0					85	24	5	0	0	0	0.021106	1	19853	19853		40.157	38.726	1	2684700			128101	1717;1718;1043;1044;2212;1102;1101;2522	8812	9704	156947	156947	512;513				-0.00741493
VVAINDPFMDLEYMAYLFK	19	2 Oxidation (M)	_VVAINDPFM(Oxidation (M))DLEYM(Oxidation (M))AYLFK_	VVAINDPFM(1)DLEYM(1)AYLFK		VVAINDPFM(48)DLEYM(48)AYLFK		0	2	0	0	H3G964;KAH7469275.1;KAH7469276.1;KAH7469277.1;KAH7496965.1;KAH7496966.1;KAH7496967.1;KAH7469272.1;H3G695;KAH7469271.1;A0A0W8D400;KUF91121.1;KAH7469273.1;A0A0W8D414;KUF91127.1;RLN52282.1;RLN81205.1;A0A6A4BW14;KAE8966056.1;A0A6G0Q734;KAE9267141.1;KAE9272548.1;A0A6G0Q2T7;A0A6A3H8I7;A0A6G0Q6L5;KAE8973218.1;RLN53272.1;KAE9279691.1;OWY93983.1;A0A225ULX6;KAE9272547.1;KAE8972355.1;KAG2885203.1;KAE9179044.1;A0A6A3DRR8;KAE9060764.1;A0A6A3PI08;KAE9058425.1;KAE8921811.1;KAG2817057.1;KAG2873533.1;KAG2878871.1;KAE9069671.1;KAG2959275.1;KAG3042316.1;KAG2978520.1;KAE9082928.1;KAE8957715.1;KAG2794212.1;KAG2793781.1;KAG2963852.1;KAE8959945.1;KAG3203829.1;KAE9275130.1;KAE9057664.1;KAE9160286.1;KAE9161172.1;A0A6A3H5Z9;KAE8965096.1;KAE9164811.1;KAE9161171.1;A0A6G0MB89;W2M0H5;KAE9057665.1;KAE9271103.1;KAE9171174.1;KAE9160287.1;KAE9060765.1;KAE9263814.1;A0A6A3DGX4;KAE8957714.1;KAE8917678.1;A0A6A3GG32;KAE9058426.1;KAE9263815.1;KAG4038714.1;KAG3050587.1;ETM02346.1;KAG3053089.1;KAE9266055.1;KAE9064698.1;KAG3123126.1;KAE9162399.1;KAE9064699.1;KAG3231405.1;KAG3231109.1;KAG3129649.1;KAE9162400.1;KAE9166476.1;KAG3123847.1;KAG3123124.1;KAG4221704.1;KAE8966057.1;KAG3053088.1;KAE9163649.1;KAE9163650.1;KAE8960509.1;KAE9266054.1;KAE9059683.1;KAE8959877.1;KAE8960508.1;KAE8965097.1;KAE9062329.1;KAE8918218.1;KAE9059376.1;A0A6A3VGI6;KAE9267361.1;KAG3125223.1;KAE9058447.1;KAE8918652.1;KAE9162153.1;KAE8958959.1;A0A6A3GN39;A0A6G0MD77;A0A6A3GSJ5;A0A6A4B1H4;KAE9166475.1;KAG3055936.1;KAG3231107.1;RLN25824.1;A0A6A3V7X7;A0A8T1AEJ2;A0A6A3H7G7;KAE9264167.1;KAE9269120.1;KAE9060636.1;A0A6G0Q4V9;KAG7375607.1;A0A6G0PXZ2;KAE9277359.1;KAE9260580.1;KAE8918650.1;KAE9060635.1;KAE9059684.1;A0A6A4BG50;A0A8T1V2U4;A0A6A3HA53;KAG3045948.1;H3G963;KAH7469270.1;KAH7496964.1;A0A6G0QG45;KAE9271396.1;KAE8963372.1;KAE8963228.1;KAE8963373.1;A0A6A3H2W4;A0A6A3H1W6;KAE9271398.1;KAE9285797.1;KAE8963227.1;A0A6A4AZ42;A0A6G0JVV4;KAE9069165.1;A0A6A3HS78;KAE8970993.1;KAE9161601.1;KAE9265193.1;KAG6611025.1;KAG6611024.1;KAG6611023.1;KAG6611009.1;KAG6611020.1;KAG2777398.1;A0A8S9V9I5;A0A833W393;KAF4149264.1;KAF4040684.1;KAF4149263.1;D0MUG5;EEY61612.1;XP_002908529.1;KAG2777320.1;KAG1708925.1;KAI9993643.1;KAG3118866.1;KAG3230397.1;KAF1792935.1;KAG3046728.1;ETP25923.1;W2XU55;A0A7U0F5F5;QQV37033.1;QQV37035.1;QQV37034.1;KAJ8578980.1;ETM55588.1;W2P6K9;ETM55589.1;KAG2805352.1;KAG2958337.1;KAG2876879.1;KAG2873424.1;KAG4221883.1;KAG4037183.1;KAG2967283.1;KAG2958829.1;KAG2791344.1;KAG2956656.1;KAG2787202.1;KAG2956371.1;KAG2806617.1;KAG2877644.1;KAG2790303.1;A0A8T1A811;KAG4037036.1;A0A8T1AEX6;KAG2873999.1;KAG4222144.1;A0A2P4Y3F2;POM72229.1;KAG3199174.1;A0A8T1GYV6;KAG3129273.1;KAG3035044.1;KAG3122364.1;KAG2870971.1;KAG3033826.1;KAG2966660.1;KAG2870775.1;KAG2789391.1;KAG6611032.1;KAJ8525085.1;G4ZB36;EGZ21255.1;EGZ21253.1;XP_009523972.1;XP_009523970.1;G4ZB34;ETP53928.1;ETI56114.1;V9FXB0;W3A2Y5;KAG1708928.1;KAK1938290.1;KAG1708927.1;KAK1941937.1;KAK1941944.1;KAK1941945.1;KAG1708926.1;KAK1938285.1;KAG1708930.1;KAK1941936.1;KAK1938284.1;KAK1941946.1;KAK1938291.1;XP_008890945.1;W2RHS3;ETN24937.1;A0A0W8D589;KUF91122.1;W2LY37;ETM02347.1;ETM55587.1;W2P3L1;KAE9277357.1;A0A6A4BPV6;XP_009523973.1;G4ZB37;EGZ21256.1;KAG6623023.1;RLN52283.1	H3G964;H3G963;KAG6611025.1;KAG6611032.1;G4ZB36;XP_009523973.1;KAG6623023.1;RLN52283.1	KAG6611025.1	MULTI-MSMS	20240119_LeannVinson_GelDigests_P1-3-1	6	P1-3-1	1156.571533203125	2	1156.05	2310.1	10.848	0.012541	-0.94643	-0.0010941	9.9019	0.011447	1156.56	72.108	1.2149	72.108	71.751	72.966	0					97	42	5	0	0	0	0.0075763	1	20418	20418		47.987	38.161	1	3370900			128102	1717;1718;1043;1044;2212;1102;1101;2522	8812	9704	156948	156948	512;513				-0.00741493
VVAINDPFMDLEYMAYLFK	19	2 Oxidation (M)	_VVAINDPFM(Oxidation (M))DLEYM(Oxidation (M))AYLFK_	VVAINDPFM(1)DLEYM(1)AYLFK		VVAINDPFM(60)DLEYM(60)AYLFK		0	2	0	0	H3G964;KAH7469275.1;KAH7469276.1;KAH7469277.1;KAH7496965.1;KAH7496966.1;KAH7496967.1;KAH7469272.1;H3G695;KAH7469271.1;A0A0W8D400;KUF91121.1;KAH7469273.1;A0A0W8D414;KUF91127.1;RLN52282.1;RLN81205.1;A0A6A4BW14;KAE8966056.1;A0A6G0Q734;KAE9267141.1;KAE9272548.1;A0A6G0Q2T7;A0A6A3H8I7;A0A6G0Q6L5;KAE8973218.1;RLN53272.1;KAE9279691.1;OWY93983.1;A0A225ULX6;KAE9272547.1;KAE8972355.1;KAG2885203.1;KAE9179044.1;A0A6A3DRR8;KAE9060764.1;A0A6A3PI08;KAE9058425.1;KAE8921811.1;KAG2817057.1;KAG2873533.1;KAG2878871.1;KAE9069671.1;KAG2959275.1;KAG3042316.1;KAG2978520.1;KAE9082928.1;KAE8957715.1;KAG2794212.1;KAG2793781.1;KAG2963852.1;KAE8959945.1;KAG3203829.1;KAE9275130.1;KAE9057664.1;KAE9160286.1;KAE9161172.1;A0A6A3H5Z9;KAE8965096.1;KAE9164811.1;KAE9161171.1;A0A6G0MB89;W2M0H5;KAE9057665.1;KAE9271103.1;KAE9171174.1;KAE9160287.1;KAE9060765.1;KAE9263814.1;A0A6A3DGX4;KAE8957714.1;KAE8917678.1;A0A6A3GG32;KAE9058426.1;KAE9263815.1;KAG4038714.1;KAG3050587.1;ETM02346.1;KAG3053089.1;KAE9266055.1;KAE9064698.1;KAG3123126.1;KAE9162399.1;KAE9064699.1;KAG3231405.1;KAG3231109.1;KAG3129649.1;KAE9162400.1;KAE9166476.1;KAG3123847.1;KAG3123124.1;KAG4221704.1;KAE8966057.1;KAG3053088.1;KAE9163649.1;KAE9163650.1;KAE8960509.1;KAE9266054.1;KAE9059683.1;KAE8959877.1;KAE8960508.1;KAE8965097.1;KAE9062329.1;KAE8918218.1;KAE9059376.1;A0A6A3VGI6;KAE9267361.1;KAG3125223.1;KAE9058447.1;KAE8918652.1;KAE9162153.1;KAE8958959.1;A0A6A3GN39;A0A6G0MD77;A0A6A3GSJ5;A0A6A4B1H4;KAE9166475.1;KAG3055936.1;KAG3231107.1;RLN25824.1;A0A6A3V7X7;A0A8T1AEJ2;A0A6A3H7G7;KAE9264167.1;KAE9269120.1;KAE9060636.1;A0A6G0Q4V9;KAG7375607.1;A0A6G0PXZ2;KAE9277359.1;KAE9260580.1;KAE8918650.1;KAE9060635.1;KAE9059684.1;A0A6A4BG50;A0A8T1V2U4;A0A6A3HA53;KAG3045948.1;H3G963;KAH7469270.1;KAH7496964.1;A0A6G0QG45;KAE9271396.1;KAE8963372.1;KAE8963228.1;KAE8963373.1;A0A6A3H2W4;A0A6A3H1W6;KAE9271398.1;KAE9285797.1;KAE8963227.1;A0A6A4AZ42;A0A6G0JVV4;KAE9069165.1;A0A6A3HS78;KAE8970993.1;KAE9161601.1;KAE9265193.1;KAG6611025.1;KAG6611024.1;KAG6611023.1;KAG6611009.1;KAG6611020.1;KAG2777398.1;A0A8S9V9I5;A0A833W393;KAF4149264.1;KAF4040684.1;KAF4149263.1;D0MUG5;EEY61612.1;XP_002908529.1;KAG2777320.1;KAG1708925.1;KAI9993643.1;KAG3118866.1;KAG3230397.1;KAF1792935.1;KAG3046728.1;ETP25923.1;W2XU55;A0A7U0F5F5;QQV37033.1;QQV37035.1;QQV37034.1;KAJ8578980.1;ETM55588.1;W2P6K9;ETM55589.1;KAG2805352.1;KAG2958337.1;KAG2876879.1;KAG2873424.1;KAG4221883.1;KAG4037183.1;KAG2967283.1;KAG2958829.1;KAG2791344.1;KAG2956656.1;KAG2787202.1;KAG2956371.1;KAG2806617.1;KAG2877644.1;KAG2790303.1;A0A8T1A811;KAG4037036.1;A0A8T1AEX6;KAG2873999.1;KAG4222144.1;A0A2P4Y3F2;POM72229.1;KAG3199174.1;A0A8T1GYV6;KAG3129273.1;KAG3035044.1;KAG3122364.1;KAG2870971.1;KAG3033826.1;KAG2966660.1;KAG2870775.1;KAG2789391.1;KAG6611032.1;KAJ8525085.1;G4ZB36;EGZ21255.1;EGZ21253.1;XP_009523972.1;XP_009523970.1;G4ZB34;ETP53928.1;ETI56114.1;V9FXB0;W3A2Y5;KAG1708928.1;KAK1938290.1;KAG1708927.1;KAK1941937.1;KAK1941944.1;KAK1941945.1;KAG1708926.1;KAK1938285.1;KAG1708930.1;KAK1941936.1;KAK1938284.1;KAK1941946.1;KAK1938291.1;XP_008890945.1;W2RHS3;ETN24937.1;A0A0W8D589;KUF91122.1;W2LY37;ETM02347.1;ETM55587.1;W2P3L1;KAE9277357.1;A0A6A4BPV6;XP_009523973.1;G4ZB37;EGZ21256.1;KAG6623023.1;RLN52283.1	H3G964;H3G963;KAG6611025.1;KAG6611032.1;G4ZB36;XP_009523973.1;KAG6623023.1;RLN52283.1	KAG6611025.1	MULTI-MSMS	20240119_LeannVinson_GelDigests_P1-3-1	6	P1-3-1	1156.568115234375	2	1156.05	2310.1	11.505	0.0133	-1.6064	-0.0018571	9.8982	0.011443	1156.55	73.852	0.62126	73.852	73.585	74.206	0					85	21	5	0	0	0	0.0037221	1	21165	21165		59.663	49.836	1	3599300			128103	1717;1718;1043;1044;2212;1102;1101;2522	8812	9704	156949	156949	512;513				-0.00741493
VVAINDPFMDLEYMAYLFK	19	2 Oxidation (M)	_VVAINDPFM(Oxidation (M))DLEYM(Oxidation (M))AYLFK_	VVAINDPFM(1)DLEYM(1)AYLFK		VVAINDPFM(140)DLEYM(140)AYLFK		0	2	0	0	H3G964;KAH7469275.1;KAH7469276.1;KAH7469277.1;KAH7496965.1;KAH7496966.1;KAH7496967.1;KAH7469272.1;H3G695;KAH7469271.1;A0A0W8D400;KUF91121.1;KAH7469273.1;A0A0W8D414;KUF91127.1;RLN52282.1;RLN81205.1;A0A6A4BW14;KAE8966056.1;A0A6G0Q734;KAE9267141.1;KAE9272548.1;A0A6G0Q2T7;A0A6A3H8I7;A0A6G0Q6L5;KAE8973218.1;RLN53272.1;KAE9279691.1;OWY93983.1;A0A225ULX6;KAE9272547.1;KAE8972355.1;KAG2885203.1;KAE9179044.1;A0A6A3DRR8;KAE9060764.1;A0A6A3PI08;KAE9058425.1;KAE8921811.1;KAG2817057.1;KAG2873533.1;KAG2878871.1;KAE9069671.1;KAG2959275.1;KAG3042316.1;KAG2978520.1;KAE9082928.1;KAE8957715.1;KAG2794212.1;KAG2793781.1;KAG2963852.1;KAE8959945.1;KAG3203829.1;KAE9275130.1;KAE9057664.1;KAE9160286.1;KAE9161172.1;A0A6A3H5Z9;KAE8965096.1;KAE9164811.1;KAE9161171.1;A0A6G0MB89;W2M0H5;KAE9057665.1;KAE9271103.1;KAE9171174.1;KAE9160287.1;KAE9060765.1;KAE9263814.1;A0A6A3DGX4;KAE8957714.1;KAE8917678.1;A0A6A3GG32;KAE9058426.1;KAE9263815.1;KAG4038714.1;KAG3050587.1;ETM02346.1;KAG3053089.1;KAE9266055.1;KAE9064698.1;KAG3123126.1;KAE9162399.1;KAE9064699.1;KAG3231405.1;KAG3231109.1;KAG3129649.1;KAE9162400.1;KAE9166476.1;KAG3123847.1;KAG3123124.1;KAG4221704.1;KAE8966057.1;KAG3053088.1;KAE9163649.1;KAE9163650.1;KAE8960509.1;KAE9266054.1;KAE9059683.1;KAE8959877.1;KAE8960508.1;KAE8965097.1;KAE9062329.1;KAE8918218.1;KAE9059376.1;A0A6A3VGI6;KAE9267361.1;KAG3125223.1;KAE9058447.1;KAE8918652.1;KAE9162153.1;KAE8958959.1;A0A6A3GN39;A0A6G0MD77;A0A6A3GSJ5;A0A6A4B1H4;KAE9166475.1;KAG3055936.1;KAG3231107.1;RLN25824.1;A0A6A3V7X7;A0A8T1AEJ2;A0A6A3H7G7;KAE9264167.1;KAE9269120.1;KAE9060636.1;A0A6G0Q4V9;KAG7375607.1;A0A6G0PXZ2;KAE9277359.1;KAE9260580.1;KAE8918650.1;KAE9060635.1;KAE9059684.1;A0A6A4BG50;A0A8T1V2U4;A0A6A3HA53;KAG3045948.1;H3G963;KAH7469270.1;KAH7496964.1;A0A6G0QG45;KAE9271396.1;KAE8963372.1;KAE8963228.1;KAE8963373.1;A0A6A3H2W4;A0A6A3H1W6;KAE9271398.1;KAE9285797.1;KAE8963227.1;A0A6A4AZ42;A0A6G0JVV4;KAE9069165.1;A0A6A3HS78;KAE8970993.1;KAE9161601.1;KAE9265193.1;KAG6611025.1;KAG6611024.1;KAG6611023.1;KAG6611009.1;KAG6611020.1;KAG2777398.1;A0A8S9V9I5;A0A833W393;KAF4149264.1;KAF4040684.1;KAF4149263.1;D0MUG5;EEY61612.1;XP_002908529.1;KAG2777320.1;KAG1708925.1;KAI9993643.1;KAG3118866.1;KAG3230397.1;KAF1792935.1;KAG3046728.1;ETP25923.1;W2XU55;A0A7U0F5F5;QQV37033.1;QQV37035.1;QQV37034.1;KAJ8578980.1;ETM55588.1;W2P6K9;ETM55589.1;KAG2805352.1;KAG2958337.1;KAG2876879.1;KAG2873424.1;KAG4221883.1;KAG4037183.1;KAG2967283.1;KAG2958829.1;KAG2791344.1;KAG2956656.1;KAG2787202.1;KAG2956371.1;KAG2806617.1;KAG2877644.1;KAG2790303.1;A0A8T1A811;KAG4037036.1;A0A8T1AEX6;KAG2873999.1;KAG4222144.1;A0A2P4Y3F2;POM72229.1;KAG3199174.1;A0A8T1GYV6;KAG3129273.1;KAG3035044.1;KAG3122364.1;KAG2870971.1;KAG3033826.1;KAG2966660.1;KAG2870775.1;KAG2789391.1;KAG6611032.1;KAJ8525085.1;G4ZB36;EGZ21255.1;EGZ21253.1;XP_009523972.1;XP_009523970.1;G4ZB34;ETP53928.1;ETI56114.1;V9FXB0;W3A2Y5;KAG1708928.1;KAK1938290.1;KAG1708927.1;KAK1941937.1;KAK1941944.1;KAK1941945.1;KAG1708926.1;KAK1938285.1;KAG1708930.1;KAK1941936.1;KAK1938284.1;KAK1941946.1;KAK1938291.1;XP_008890945.1;W2RHS3;ETN24937.1;A0A0W8D589;KUF91122.1;W2LY37;ETM02347.1;ETM55587.1;W2P3L1;KAE9277357.1;A0A6A4BPV6;XP_009523973.1;G4ZB37;EGZ21256.1;KAG6623023.1;RLN52283.1	H3G964;H3G963;KAG6611025.1;KAG6611032.1;G4ZB36;XP_009523973.1;KAG6623023.1;RLN52283.1	KAG6611025.1	MULTI-MSMS	20240119_LeannVinson_GelDigests_P1-3-2	6	P1-3-2	1156.5673828125	2	1156.05	2310.1	10.865	0.012561	-1.5312	-0.0017702	9.334	0.010791	1156.55	69.265	2.111	69.265	68.72	70.831	0					402	74	7	0	0	0	0.00077238	7	19749	19643;19749;19859;19969;20080;20236;20344		135.47	120.65	1	143740000			128104	1717;1718;1043;1044;2212;1102;1101;2522	8812	9704	156950;156951;156952;156953;156954;156955;156956	156951	512;513				-0.00741493
VVAINDPFMDLEYMAYLFK	19	2 Oxidation (M)	_VVAINDPFM(Oxidation (M))DLEYM(Oxidation (M))AYLFK_	VVAINDPFM(1)DLEYM(1)AYLFK		VVAINDPFM(56)DLEYM(56)AYLFK		0	2	0	0	H3G964;KAH7469275.1;KAH7469276.1;KAH7469277.1;KAH7496965.1;KAH7496966.1;KAH7496967.1;KAH7469272.1;H3G695;KAH7469271.1;A0A0W8D400;KUF91121.1;KAH7469273.1;A0A0W8D414;KUF91127.1;RLN52282.1;RLN81205.1;A0A6A4BW14;KAE8966056.1;A0A6G0Q734;KAE9267141.1;KAE9272548.1;A0A6G0Q2T7;A0A6A3H8I7;A0A6G0Q6L5;KAE8973218.1;RLN53272.1;KAE9279691.1;OWY93983.1;A0A225ULX6;KAE9272547.1;KAE8972355.1;KAG2885203.1;KAE9179044.1;A0A6A3DRR8;KAE9060764.1;A0A6A3PI08;KAE9058425.1;KAE8921811.1;KAG2817057.1;KAG2873533.1;KAG2878871.1;KAE9069671.1;KAG2959275.1;KAG3042316.1;KAG2978520.1;KAE9082928.1;KAE8957715.1;KAG2794212.1;KAG2793781.1;KAG2963852.1;KAE8959945.1;KAG3203829.1;KAE9275130.1;KAE9057664.1;KAE9160286.1;KAE9161172.1;A0A6A3H5Z9;KAE8965096.1;KAE9164811.1;KAE9161171.1;A0A6G0MB89;W2M0H5;KAE9057665.1;KAE9271103.1;KAE9171174.1;KAE9160287.1;KAE9060765.1;KAE9263814.1;A0A6A3DGX4;KAE8957714.1;KAE8917678.1;A0A6A3GG32;KAE9058426.1;KAE9263815.1;KAG4038714.1;KAG3050587.1;ETM02346.1;KAG3053089.1;KAE9266055.1;KAE9064698.1;KAG3123126.1;KAE9162399.1;KAE9064699.1;KAG3231405.1;KAG3231109.1;KAG3129649.1;KAE9162400.1;KAE9166476.1;KAG3123847.1;KAG3123124.1;KAG4221704.1;KAE8966057.1;KAG3053088.1;KAE9163649.1;KAE9163650.1;KAE8960509.1;KAE9266054.1;KAE9059683.1;KAE8959877.1;KAE8960508.1;KAE8965097.1;KAE9062329.1;KAE8918218.1;KAE9059376.1;A0A6A3VGI6;KAE9267361.1;KAG3125223.1;KAE9058447.1;KAE8918652.1;KAE9162153.1;KAE8958959.1;A0A6A3GN39;A0A6G0MD77;A0A6A3GSJ5;A0A6A4B1H4;KAE9166475.1;KAG3055936.1;KAG3231107.1;RLN25824.1;A0A6A3V7X7;A0A8T1AEJ2;A0A6A3H7G7;KAE9264167.1;KAE9269120.1;KAE9060636.1;A0A6G0Q4V9;KAG7375607.1;A0A6G0PXZ2;KAE9277359.1;KAE9260580.1;KAE8918650.1;KAE9060635.1;KAE9059684.1;A0A6A4BG50;A0A8T1V2U4;A0A6A3HA53;KAG3045948.1;H3G963;KAH7469270.1;KAH7496964.1;A0A6G0QG45;KAE9271396.1;KAE8963372.1;KAE8963228.1;KAE8963373.1;A0A6A3H2W4;A0A6A3H1W6;KAE9271398.1;KAE9285797.1;KAE8963227.1;A0A6A4AZ42;A0A6G0JVV4;KAE9069165.1;A0A6A3HS78;KAE8970993.1;KAE9161601.1;KAE9265193.1;KAG6611025.1;KAG6611024.1;KAG6611023.1;KAG6611009.1;KAG6611020.1;KAG2777398.1;A0A8S9V9I5;A0A833W393;KAF4149264.1;KAF4040684.1;KAF4149263.1;D0MUG5;EEY61612.1;XP_002908529.1;KAG2777320.1;KAG1708925.1;KAI9993643.1;KAG3118866.1;KAG3230397.1;KAF1792935.1;KAG3046728.1;ETP25923.1;W2XU55;A0A7U0F5F5;QQV37033.1;QQV37035.1;QQV37034.1;KAJ8578980.1;ETM55588.1;W2P6K9;ETM55589.1;KAG2805352.1;KAG2958337.1;KAG2876879.1;KAG2873424.1;KAG4221883.1;KAG4037183.1;KAG2967283.1;KAG2958829.1;KAG2791344.1;KAG2956656.1;KAG2787202.1;KAG2956371.1;KAG2806617.1;KAG2877644.1;KAG2790303.1;A0A8T1A811;KAG4037036.1;A0A8T1AEX6;KAG2873999.1;KAG4222144.1;A0A2P4Y3F2;POM72229.1;KAG3199174.1;A0A8T1GYV6;KAG3129273.1;KAG3035044.1;KAG3122364.1;KAG2870971.1;KAG3033826.1;KAG2966660.1;KAG2870775.1;KAG2789391.1;KAG6611032.1;KAJ8525085.1;G4ZB36;EGZ21255.1;EGZ21253.1;XP_009523972.1;XP_009523970.1;G4ZB34;ETP53928.1;ETI56114.1;V9FXB0;W3A2Y5;KAG1708928.1;KAK1938290.1;KAG1708927.1;KAK1941937.1;KAK1941944.1;KAK1941945.1;KAG1708926.1;KAK1938285.1;KAG1708930.1;KAK1941936.1;KAK1938284.1;KAK1941946.1;KAK1938291.1;XP_008890945.1;W2RHS3;ETN24937.1;A0A0W8D589;KUF91122.1;W2LY37;ETM02347.1;ETM55587.1;W2P3L1;KAE9277357.1;A0A6A4BPV6;XP_009523973.1;G4ZB37;EGZ21256.1;KAG6623023.1;RLN52283.1	H3G964;H3G963;KAG6611025.1;KAG6611032.1;G4ZB36;XP_009523973.1;KAG6623023.1;RLN52283.1	KAG6611025.1	MULTI-MSMS	20240119_LeannVinson_GelDigests_P1-3-2	6	P1-3-2	1156.565307617188	2	1156.05	2310.1	10.254	0.011854	-1.6372	-0.0018927	8.6167	0.0099614	1156.55	71.098	1.1558	71.098	70.719	71.875	0					176	40	6	0	0	0	0.0048359	2	20611	20492;20611		56.177	49.111	1	4497600			128105	1717;1718;1043;1044;2212;1102;1101;2522	8812	9704	156957;156958	156958	512;513				-0.00741493
VVAINDPFMDLEYMAYLFK	19	2 Oxidation (M)	_VVAINDPFM(Oxidation (M))DLEYM(Oxidation (M))AYLFK_	VVAINDPFM(1)DLEYM(1)AYLFK		VVAINDPFM(49)DLEYM(49)AYLFK		0	2	0	0	H3G964;KAH7469275.1;KAH7469276.1;KAH7469277.1;KAH7496965.1;KAH7496966.1;KAH7496967.1;KAH7469272.1;H3G695;KAH7469271.1;A0A0W8D400;KUF91121.1;KAH7469273.1;A0A0W8D414;KUF91127.1;RLN52282.1;RLN81205.1;A0A6A4BW14;KAE8966056.1;A0A6G0Q734;KAE9267141.1;KAE9272548.1;A0A6G0Q2T7;A0A6A3H8I7;A0A6G0Q6L5;KAE8973218.1;RLN53272.1;KAE9279691.1;OWY93983.1;A0A225ULX6;KAE9272547.1;KAE8972355.1;KAG2885203.1;KAE9179044.1;A0A6A3DRR8;KAE9060764.1;A0A6A3PI08;KAE9058425.1;KAE8921811.1;KAG2817057.1;KAG2873533.1;KAG2878871.1;KAE9069671.1;KAG2959275.1;KAG3042316.1;KAG2978520.1;KAE9082928.1;KAE8957715.1;KAG2794212.1;KAG2793781.1;KAG2963852.1;KAE8959945.1;KAG3203829.1;KAE9275130.1;KAE9057664.1;KAE9160286.1;KAE9161172.1;A0A6A3H5Z9;KAE8965096.1;KAE9164811.1;KAE9161171.1;A0A6G0MB89;W2M0H5;KAE9057665.1;KAE9271103.1;KAE9171174.1;KAE9160287.1;KAE9060765.1;KAE9263814.1;A0A6A3DGX4;KAE8957714.1;KAE8917678.1;A0A6A3GG32;KAE9058426.1;KAE9263815.1;KAG4038714.1;KAG3050587.1;ETM02346.1;KAG3053089.1;KAE9266055.1;KAE9064698.1;KAG3123126.1;KAE9162399.1;KAE9064699.1;KAG3231405.1;KAG3231109.1;KAG3129649.1;KAE9162400.1;KAE9166476.1;KAG3123847.1;KAG3123124.1;KAG4221704.1;KAE8966057.1;KAG3053088.1;KAE9163649.1;KAE9163650.1;KAE8960509.1;KAE9266054.1;KAE9059683.1;KAE8959877.1;KAE8960508.1;KAE8965097.1;KAE9062329.1;KAE8918218.1;KAE9059376.1;A0A6A3VGI6;KAE9267361.1;KAG3125223.1;KAE9058447.1;KAE8918652.1;KAE9162153.1;KAE8958959.1;A0A6A3GN39;A0A6G0MD77;A0A6A3GSJ5;A0A6A4B1H4;KAE9166475.1;KAG3055936.1;KAG3231107.1;RLN25824.1;A0A6A3V7X7;A0A8T1AEJ2;A0A6A3H7G7;KAE9264167.1;KAE9269120.1;KAE9060636.1;A0A6G0Q4V9;KAG7375607.1;A0A6G0PXZ2;KAE9277359.1;KAE9260580.1;KAE8918650.1;KAE9060635.1;KAE9059684.1;A0A6A4BG50;A0A8T1V2U4;A0A6A3HA53;KAG3045948.1;H3G963;KAH7469270.1;KAH7496964.1;A0A6G0QG45;KAE9271396.1;KAE8963372.1;KAE8963228.1;KAE8963373.1;A0A6A3H2W4;A0A6A3H1W6;KAE9271398.1;KAE9285797.1;KAE8963227.1;A0A6A4AZ42;A0A6G0JVV4;KAE9069165.1;A0A6A3HS78;KAE8970993.1;KAE9161601.1;KAE9265193.1;KAG6611025.1;KAG6611024.1;KAG6611023.1;KAG6611009.1;KAG6611020.1;KAG2777398.1;A0A8S9V9I5;A0A833W393;KAF4149264.1;KAF4040684.1;KAF4149263.1;D0MUG5;EEY61612.1;XP_002908529.1;KAG2777320.1;KAG1708925.1;KAI9993643.1;KAG3118866.1;KAG3230397.1;KAF1792935.1;KAG3046728.1;ETP25923.1;W2XU55;A0A7U0F5F5;QQV37033.1;QQV37035.1;QQV37034.1;KAJ8578980.1;ETM55588.1;W2P6K9;ETM55589.1;KAG2805352.1;KAG2958337.1;KAG2876879.1;KAG2873424.1;KAG4221883.1;KAG4037183.1;KAG2967283.1;KAG2958829.1;KAG2791344.1;KAG2956656.1;KAG2787202.1;KAG2956371.1;KAG2806617.1;KAG2877644.1;KAG2790303.1;A0A8T1A811;KAG4037036.1;A0A8T1AEX6;KAG2873999.1;KAG4222144.1;A0A2P4Y3F2;POM72229.1;KAG3199174.1;A0A8T1GYV6;KAG3129273.1;KAG3035044.1;KAG3122364.1;KAG2870971.1;KAG3033826.1;KAG2966660.1;KAG2870775.1;KAG2789391.1;KAG6611032.1;KAJ8525085.1;G4ZB36;EGZ21255.1;EGZ21253.1;XP_009523972.1;XP_009523970.1;G4ZB34;ETP53928.1;ETI56114.1;V9FXB0;W3A2Y5;KAG1708928.1;KAK1938290.1;KAG1708927.1;KAK1941937.1;KAK1941944.1;KAK1941945.1;KAG1708926.1;KAK1938285.1;KAG1708930.1;KAK1941936.1;KAK1938284.1;KAK1941946.1;KAK1938291.1;XP_008890945.1;W2RHS3;ETN24937.1;A0A0W8D589;KUF91122.1;W2LY37;ETM02347.1;ETM55587.1;W2P3L1;KAE9277357.1;A0A6A4BPV6;XP_009523973.1;G4ZB37;EGZ21256.1;KAG6623023.1;RLN52283.1	H3G964;H3G963;KAG6611025.1;KAG6611032.1;G4ZB36;XP_009523973.1;KAG6623023.1;RLN52283.1	KAG6611025.1	MULTI-MSMS	20240119_LeannVinson_GelDigests_P1-3-2	6	P1-3-2	1156.5693359375	2	1156.05	2310.1	11.122	0.012858	-1.8712	-0.0021632	9.2512	0.010695	1156.55	74.403	0.79022	74.403	74.154	74.945	0					67	27	3	0	0	0	0.0071691	1	21834	21834		48.874	41.808	1	2097900			128106	1717;1718;1043;1044;2212;1102;1101;2522	8812	9704	156959	156959	512;513				-0.00741493
VVAINDPFMDLEYMAYLFK	19	2 Oxidation (M)	_VVAINDPFM(Oxidation (M))DLEYM(Oxidation (M))AYLFK_	VVAINDPFM(1)DLEYM(1)AYLFK		VVAINDPFM(95)DLEYM(95)AYLFK		0	2	0	0	H3G964;KAH7469275.1;KAH7469276.1;KAH7469277.1;KAH7496965.1;KAH7496966.1;KAH7496967.1;KAH7469272.1;H3G695;KAH7469271.1;A0A0W8D400;KUF91121.1;KAH7469273.1;A0A0W8D414;KUF91127.1;RLN52282.1;RLN81205.1;A0A6A4BW14;KAE8966056.1;A0A6G0Q734;KAE9267141.1;KAE9272548.1;A0A6G0Q2T7;A0A6A3H8I7;A0A6G0Q6L5;KAE8973218.1;RLN53272.1;KAE9279691.1;OWY93983.1;A0A225ULX6;KAE9272547.1;KAE8972355.1;KAG2885203.1;KAE9179044.1;A0A6A3DRR8;KAE9060764.1;A0A6A3PI08;KAE9058425.1;KAE8921811.1;KAG2817057.1;KAG2873533.1;KAG2878871.1;KAE9069671.1;KAG2959275.1;KAG3042316.1;KAG2978520.1;KAE9082928.1;KAE8957715.1;KAG2794212.1;KAG2793781.1;KAG2963852.1;KAE8959945.1;KAG3203829.1;KAE9275130.1;KAE9057664.1;KAE9160286.1;KAE9161172.1;A0A6A3H5Z9;KAE8965096.1;KAE9164811.1;KAE9161171.1;A0A6G0MB89;W2M0H5;KAE9057665.1;KAE9271103.1;KAE9171174.1;KAE9160287.1;KAE9060765.1;KAE9263814.1;A0A6A3DGX4;KAE8957714.1;KAE8917678.1;A0A6A3GG32;KAE9058426.1;KAE9263815.1;KAG4038714.1;KAG3050587.1;ETM02346.1;KAG3053089.1;KAE9266055.1;KAE9064698.1;KAG3123126.1;KAE9162399.1;KAE9064699.1;KAG3231405.1;KAG3231109.1;KAG3129649.1;KAE9162400.1;KAE9166476.1;KAG3123847.1;KAG3123124.1;KAG4221704.1;KAE8966057.1;KAG3053088.1;KAE9163649.1;KAE9163650.1;KAE8960509.1;KAE9266054.1;KAE9059683.1;KAE8959877.1;KAE8960508.1;KAE8965097.1;KAE9062329.1;KAE8918218.1;KAE9059376.1;A0A6A3VGI6;KAE9267361.1;KAG3125223.1;KAE9058447.1;KAE8918652.1;KAE9162153.1;KAE8958959.1;A0A6A3GN39;A0A6G0MD77;A0A6A3GSJ5;A0A6A4B1H4;KAE9166475.1;KAG3055936.1;KAG3231107.1;RLN25824.1;A0A6A3V7X7;A0A8T1AEJ2;A0A6A3H7G7;KAE9264167.1;KAE9269120.1;KAE9060636.1;A0A6G0Q4V9;KAG7375607.1;A0A6G0PXZ2;KAE9277359.1;KAE9260580.1;KAE8918650.1;KAE9060635.1;KAE9059684.1;A0A6A4BG50;A0A8T1V2U4;A0A6A3HA53;KAG3045948.1;H3G963;KAH7469270.1;KAH7496964.1;A0A6G0QG45;KAE9271396.1;KAE8963372.1;KAE8963228.1;KAE8963373.1;A0A6A3H2W4;A0A6A3H1W6;KAE9271398.1;KAE9285797.1;KAE8963227.1;A0A6A4AZ42;A0A6G0JVV4;KAE9069165.1;A0A6A3HS78;KAE8970993.1;KAE9161601.1;KAE9265193.1;KAG6611025.1;KAG6611024.1;KAG6611023.1;KAG6611009.1;KAG6611020.1;KAG2777398.1;A0A8S9V9I5;A0A833W393;KAF4149264.1;KAF4040684.1;KAF4149263.1;D0MUG5;EEY61612.1;XP_002908529.1;KAG2777320.1;KAG1708925.1;KAI9993643.1;KAG3118866.1;KAG3230397.1;KAF1792935.1;KAG3046728.1;ETP25923.1;W2XU55;A0A7U0F5F5;QQV37033.1;QQV37035.1;QQV37034.1;KAJ8578980.1;ETM55588.1;W2P6K9;ETM55589.1;KAG2805352.1;KAG2958337.1;KAG2876879.1;KAG2873424.1;KAG4221883.1;KAG4037183.1;KAG2967283.1;KAG2958829.1;KAG2791344.1;KAG2956656.1;KAG2787202.1;KAG2956371.1;KAG2806617.1;KAG2877644.1;KAG2790303.1;A0A8T1A811;KAG4037036.1;A0A8T1AEX6;KAG2873999.1;KAG4222144.1;A0A2P4Y3F2;POM72229.1;KAG3199174.1;A0A8T1GYV6;KAG3129273.1;KAG3035044.1;KAG3122364.1;KAG2870971.1;KAG3033826.1;KAG2966660.1;KAG2870775.1;KAG2789391.1;KAG6611032.1;KAJ8525085.1;G4ZB36;EGZ21255.1;EGZ21253.1;XP_009523972.1;XP_009523970.1;G4ZB34;ETP53928.1;ETI56114.1;V9FXB0;W3A2Y5;KAG1708928.1;KAK1938290.1;KAG1708927.1;KAK1941937.1;KAK1941944.1;KAK1941945.1;KAG1708926.1;KAK1938285.1;KAG1708930.1;KAK1941936.1;KAK1938284.1;KAK1941946.1;KAK1938291.1;XP_008890945.1;W2RHS3;ETN24937.1;A0A0W8D589;KUF91122.1;W2LY37;ETM02347.1;ETM55587.1;W2P3L1;KAE9277357.1;A0A6A4BPV6;XP_009523973.1;G4ZB37;EGZ21256.1;KAG6623023.1;RLN52283.1	H3G964;H3G963;KAG6611025.1;KAG6611032.1;G4ZB36;XP_009523973.1;KAG6623023.1;RLN52283.1	KAG6611025.1	MULTI-MSMS	20240119_LeannVinson_GelDigests_P24-1-2	9	P24-2-2	1156.5625	2	1156.05	2310.1	7.8601	0.0090867	-2.3464	-0.0027126	5.5137	0.0063741	1156.55	69.929	0.75919	69.929	69.776	70.535	0					78	26	4	0	0	0	0.0014995	1	20532	20532		94.617	79.139	1	14300000			128107	1717;1718;1043;1044;2212;1102;1101;2522	8812	9704	156960	156960	512;513				-0.00741493
VVAINDPFMDLEYMAYLFK	19	2 Oxidation (M)	_VVAINDPFM(Oxidation (M))DLEYM(Oxidation (M))AYLFK_	VVAINDPFM(1)DLEYM(1)AYLFK		VVAINDPFM(45)DLEYM(45)AYLFK		0	2	0	0	H3G964;KAH7469275.1;KAH7469276.1;KAH7469277.1;KAH7496965.1;KAH7496966.1;KAH7496967.1;KAH7469272.1;H3G695;KAH7469271.1;A0A0W8D400;KUF91121.1;KAH7469273.1;A0A0W8D414;KUF91127.1;RLN52282.1;RLN81205.1;A0A6A4BW14;KAE8966056.1;A0A6G0Q734;KAE9267141.1;KAE9272548.1;A0A6G0Q2T7;A0A6A3H8I7;A0A6G0Q6L5;KAE8973218.1;RLN53272.1;KAE9279691.1;OWY93983.1;A0A225ULX6;KAE9272547.1;KAE8972355.1;KAG2885203.1;KAE9179044.1;A0A6A3DRR8;KAE9060764.1;A0A6A3PI08;KAE9058425.1;KAE8921811.1;KAG2817057.1;KAG2873533.1;KAG2878871.1;KAE9069671.1;KAG2959275.1;KAG3042316.1;KAG2978520.1;KAE9082928.1;KAE8957715.1;KAG2794212.1;KAG2793781.1;KAG2963852.1;KAE8959945.1;KAG3203829.1;KAE9275130.1;KAE9057664.1;KAE9160286.1;KAE9161172.1;A0A6A3H5Z9;KAE8965096.1;KAE9164811.1;KAE9161171.1;A0A6G0MB89;W2M0H5;KAE9057665.1;KAE9271103.1;KAE9171174.1;KAE9160287.1;KAE9060765.1;KAE9263814.1;A0A6A3DGX4;KAE8957714.1;KAE8917678.1;A0A6A3GG32;KAE9058426.1;KAE9263815.1;KAG4038714.1;KAG3050587.1;ETM02346.1;KAG3053089.1;KAE9266055.1;KAE9064698.1;KAG3123126.1;KAE9162399.1;KAE9064699.1;KAG3231405.1;KAG3231109.1;KAG3129649.1;KAE9162400.1;KAE9166476.1;KAG3123847.1;KAG3123124.1;KAG4221704.1;KAE8966057.1;KAG3053088.1;KAE9163649.1;KAE9163650.1;KAE8960509.1;KAE9266054.1;KAE9059683.1;KAE8959877.1;KAE8960508.1;KAE8965097.1;KAE9062329.1;KAE8918218.1;KAE9059376.1;A0A6A3VGI6;KAE9267361.1;KAG3125223.1;KAE9058447.1;KAE8918652.1;KAE9162153.1;KAE8958959.1;A0A6A3GN39;A0A6G0MD77;A0A6A3GSJ5;A0A6A4B1H4;KAE9166475.1;KAG3055936.1;KAG3231107.1;RLN25824.1;A0A6A3V7X7;A0A8T1AEJ2;A0A6A3H7G7;KAE9264167.1;KAE9269120.1;KAE9060636.1;A0A6G0Q4V9;KAG7375607.1;A0A6G0PXZ2;KAE9277359.1;KAE9260580.1;KAE8918650.1;KAE9060635.1;KAE9059684.1;A0A6A4BG50;A0A8T1V2U4;A0A6A3HA53;KAG3045948.1;H3G963;KAH7469270.1;KAH7496964.1;A0A6G0QG45;KAE9271396.1;KAE8963372.1;KAE8963228.1;KAE8963373.1;A0A6A3H2W4;A0A6A3H1W6;KAE9271398.1;KAE9285797.1;KAE8963227.1;A0A6A4AZ42;A0A6G0JVV4;KAE9069165.1;A0A6A3HS78;KAE8970993.1;KAE9161601.1;KAE9265193.1;KAG6611025.1;KAG6611024.1;KAG6611023.1;KAG6611009.1;KAG6611020.1;KAG2777398.1;A0A8S9V9I5;A0A833W393;KAF4149264.1;KAF4040684.1;KAF4149263.1;D0MUG5;EEY61612.1;XP_002908529.1;KAG2777320.1;KAG1708925.1;KAI9993643.1;KAG3118866.1;KAG3230397.1;KAF1792935.1;KAG3046728.1;ETP25923.1;W2XU55;A0A7U0F5F5;QQV37033.1;QQV37035.1;QQV37034.1;KAJ8578980.1;ETM55588.1;W2P6K9;ETM55589.1;KAG2805352.1;KAG2958337.1;KAG2876879.1;KAG2873424.1;KAG4221883.1;KAG4037183.1;KAG2967283.1;KAG2958829.1;KAG2791344.1;KAG2956656.1;KAG2787202.1;KAG2956371.1;KAG2806617.1;KAG2877644.1;KAG2790303.1;A0A8T1A811;KAG4037036.1;A0A8T1AEX6;KAG2873999.1;KAG4222144.1;A0A2P4Y3F2;POM72229.1;KAG3199174.1;A0A8T1GYV6;KAG3129273.1;KAG3035044.1;KAG3122364.1;KAG2870971.1;KAG3033826.1;KAG2966660.1;KAG2870775.1;KAG2789391.1;KAG6611032.1;KAJ8525085.1;G4ZB36;EGZ21255.1;EGZ21253.1;XP_009523972.1;XP_009523970.1;G4ZB34;ETP53928.1;ETI56114.1;V9FXB0;W3A2Y5;KAG1708928.1;KAK1938290.1;KAG1708927.1;KAK1941937.1;KAK1941944.1;KAK1941945.1;KAG1708926.1;KAK1938285.1;KAG1708930.1;KAK1941936.1;KAK1938284.1;KAK1941946.1;KAK1938291.1;XP_008890945.1;W2RHS3;ETN24937.1;A0A0W8D589;KUF91122.1;W2LY37;ETM02347.1;ETM55587.1;W2P3L1;KAE9277357.1;A0A6A4BPV6;XP_009523973.1;G4ZB37;EGZ21256.1;KAG6623023.1;RLN52283.1	H3G964;H3G963;KAG6611025.1;KAG6611032.1;G4ZB36;XP_009523973.1;KAG6623023.1;RLN52283.1	KAG6611025.1	MULTI-MSMS	20240119_LeannVinson_GelDigests_P24-1-2	9	P24-2-2	771.3781127929688	3	771.039	2310.1	7.344	0.0056625	-2.4246	-0.0018695	4.9194	0.003793	771.372	69.929	0.58901	69.929	69.748	70.337	0					69	20	5	0	0	0	0.014186	1	20543	20543		44.775	41.296	1	8675600			128108	1717;1718;1043;1044;2212;1102;1101;2522	8812	9704	156961	156961	512;513				-0.00741493
VVAINDPFMDLEYMAYLFK	19	2 Oxidation (M)	_VVAINDPFM(Oxidation (M))DLEYM(Oxidation (M))AYLFK_	VVAINDPFM(1)DLEYM(1)AYLFK		VVAINDPFM(49)DLEYM(49)AYLFK		0	2	0	0	H3G964;KAH7469275.1;KAH7469276.1;KAH7469277.1;KAH7496965.1;KAH7496966.1;KAH7496967.1;KAH7469272.1;H3G695;KAH7469271.1;A0A0W8D400;KUF91121.1;KAH7469273.1;A0A0W8D414;KUF91127.1;RLN52282.1;RLN81205.1;A0A6A4BW14;KAE8966056.1;A0A6G0Q734;KAE9267141.1;KAE9272548.1;A0A6G0Q2T7;A0A6A3H8I7;A0A6G0Q6L5;KAE8973218.1;RLN53272.1;KAE9279691.1;OWY93983.1;A0A225ULX6;KAE9272547.1;KAE8972355.1;KAG2885203.1;KAE9179044.1;A0A6A3DRR8;KAE9060764.1;A0A6A3PI08;KAE9058425.1;KAE8921811.1;KAG2817057.1;KAG2873533.1;KAG2878871.1;KAE9069671.1;KAG2959275.1;KAG3042316.1;KAG2978520.1;KAE9082928.1;KAE8957715.1;KAG2794212.1;KAG2793781.1;KAG2963852.1;KAE8959945.1;KAG3203829.1;KAE9275130.1;KAE9057664.1;KAE9160286.1;KAE9161172.1;A0A6A3H5Z9;KAE8965096.1;KAE9164811.1;KAE9161171.1;A0A6G0MB89;W2M0H5;KAE9057665.1;KAE9271103.1;KAE9171174.1;KAE9160287.1;KAE9060765.1;KAE9263814.1;A0A6A3DGX4;KAE8957714.1;KAE8917678.1;A0A6A3GG32;KAE9058426.1;KAE9263815.1;KAG4038714.1;KAG3050587.1;ETM02346.1;KAG3053089.1;KAE9266055.1;KAE9064698.1;KAG3123126.1;KAE9162399.1;KAE9064699.1;KAG3231405.1;KAG3231109.1;KAG3129649.1;KAE9162400.1;KAE9166476.1;KAG3123847.1;KAG3123124.1;KAG4221704.1;KAE8966057.1;KAG3053088.1;KAE9163649.1;KAE9163650.1;KAE8960509.1;KAE9266054.1;KAE9059683.1;KAE8959877.1;KAE8960508.1;KAE8965097.1;KAE9062329.1;KAE8918218.1;KAE9059376.1;A0A6A3VGI6;KAE9267361.1;KAG3125223.1;KAE9058447.1;KAE8918652.1;KAE9162153.1;KAE8958959.1;A0A6A3GN39;A0A6G0MD77;A0A6A3GSJ5;A0A6A4B1H4;KAE9166475.1;KAG3055936.1;KAG3231107.1;RLN25824.1;A0A6A3V7X7;A0A8T1AEJ2;A0A6A3H7G7;KAE9264167.1;KAE9269120.1;KAE9060636.1;A0A6G0Q4V9;KAG7375607.1;A0A6G0PXZ2;KAE9277359.1;KAE9260580.1;KAE8918650.1;KAE9060635.1;KAE9059684.1;A0A6A4BG50;A0A8T1V2U4;A0A6A3HA53;KAG3045948.1;H3G963;KAH7469270.1;KAH7496964.1;A0A6G0QG45;KAE9271396.1;KAE8963372.1;KAE8963228.1;KAE8963373.1;A0A6A3H2W4;A0A6A3H1W6;KAE9271398.1;KAE9285797.1;KAE8963227.1;A0A6A4AZ42;A0A6G0JVV4;KAE9069165.1;A0A6A3HS78;KAE8970993.1;KAE9161601.1;KAE9265193.1;KAG6611025.1;KAG6611024.1;KAG6611023.1;KAG6611009.1;KAG6611020.1;KAG2777398.1;A0A8S9V9I5;A0A833W393;KAF4149264.1;KAF4040684.1;KAF4149263.1;D0MUG5;EEY61612.1;XP_002908529.1;KAG2777320.1;KAG1708925.1;KAI9993643.1;KAG3118866.1;KAG3230397.1;KAF1792935.1;KAG3046728.1;ETP25923.1;W2XU55;A0A7U0F5F5;QQV37033.1;QQV37035.1;QQV37034.1;KAJ8578980.1;ETM55588.1;W2P6K9;ETM55589.1;KAG2805352.1;KAG2958337.1;KAG2876879.1;KAG2873424.1;KAG4221883.1;KAG4037183.1;KAG2967283.1;KAG2958829.1;KAG2791344.1;KAG2956656.1;KAG2787202.1;KAG2956371.1;KAG2806617.1;KAG2877644.1;KAG2790303.1;A0A8T1A811;KAG4037036.1;A0A8T1AEX6;KAG2873999.1;KAG4222144.1;A0A2P4Y3F2;POM72229.1;KAG3199174.1;A0A8T1GYV6;KAG3129273.1;KAG3035044.1;KAG3122364.1;KAG2870971.1;KAG3033826.1;KAG2966660.1;KAG2870775.1;KAG2789391.1;KAG6611032.1;KAJ8525085.1;G4ZB36;EGZ21255.1;EGZ21253.1;XP_009523972.1;XP_009523970.1;G4ZB34;ETP53928.1;ETI56114.1;V9FXB0;W3A2Y5;KAG1708928.1;KAK1938290.1;KAG1708927.1;KAK1941937.1;KAK1941944.1;KAK1941945.1;KAG1708926.1;KAK1938285.1;KAG1708930.1;KAK1941936.1;KAK1938284.1;KAK1941946.1;KAK1938291.1;XP_008890945.1;W2RHS3;ETN24937.1;A0A0W8D589;KUF91122.1;W2LY37;ETM02347.1;ETM55587.1;W2P3L1;KAE9277357.1;A0A6A4BPV6;XP_009523973.1;G4ZB37;EGZ21256.1;KAG6623023.1;RLN52283.1	H3G964;H3G963;KAG6611025.1;KAG6611032.1;G4ZB36;XP_009523973.1;KAG6623023.1;RLN52283.1	KAG6611025.1	MULTI-MSMS	20240119_LeannVinson_GelDigests_P24-1-2	9	P24-2-2	1156.567504882812	2	1156.05	2310.1	7.8411	0.0090648	-2.6258	-0.0030356	5.2153	0.0060292	1156.55	71.914	0.95257	71.914	71.374	72.327	0					72	33	3	0	0	0	0.0071691	1	21190	21190		48.874	38.107	1	2518300			128109	1717;1718;1043;1044;2212;1102;1101;2522	8812	9704	156962	156962	512;513				-0.00741493
VVAINDPFMDLEYMAYLFK	19	2 Oxidation (M)	_VVAINDPFM(Oxidation (M))DLEYM(Oxidation (M))AYLFK_	VVAINDPFM(1)DLEYM(1)AYLFK		VVAINDPFM(130)DLEYM(130)AYLFK		0	2	0	0	H3G964;KAH7469275.1;KAH7469276.1;KAH7469277.1;KAH7496965.1;KAH7496966.1;KAH7496967.1;KAH7469272.1;H3G695;KAH7469271.1;A0A0W8D400;KUF91121.1;KAH7469273.1;A0A0W8D414;KUF91127.1;RLN52282.1;RLN81205.1;A0A6A4BW14;KAE8966056.1;A0A6G0Q734;KAE9267141.1;KAE9272548.1;A0A6G0Q2T7;A0A6A3H8I7;A0A6G0Q6L5;KAE8973218.1;RLN53272.1;KAE9279691.1;OWY93983.1;A0A225ULX6;KAE9272547.1;KAE8972355.1;KAG2885203.1;KAE9179044.1;A0A6A3DRR8;KAE9060764.1;A0A6A3PI08;KAE9058425.1;KAE8921811.1;KAG2817057.1;KAG2873533.1;KAG2878871.1;KAE9069671.1;KAG2959275.1;KAG3042316.1;KAG2978520.1;KAE9082928.1;KAE8957715.1;KAG2794212.1;KAG2793781.1;KAG2963852.1;KAE8959945.1;KAG3203829.1;KAE9275130.1;KAE9057664.1;KAE9160286.1;KAE9161172.1;A0A6A3H5Z9;KAE8965096.1;KAE9164811.1;KAE9161171.1;A0A6G0MB89;W2M0H5;KAE9057665.1;KAE9271103.1;KAE9171174.1;KAE9160287.1;KAE9060765.1;KAE9263814.1;A0A6A3DGX4;KAE8957714.1;KAE8917678.1;A0A6A3GG32;KAE9058426.1;KAE9263815.1;KAG4038714.1;KAG3050587.1;ETM02346.1;KAG3053089.1;KAE9266055.1;KAE9064698.1;KAG3123126.1;KAE9162399.1;KAE9064699.1;KAG3231405.1;KAG3231109.1;KAG3129649.1;KAE9162400.1;KAE9166476.1;KAG3123847.1;KAG3123124.1;KAG4221704.1;KAE8966057.1;KAG3053088.1;KAE9163649.1;KAE9163650.1;KAE8960509.1;KAE9266054.1;KAE9059683.1;KAE8959877.1;KAE8960508.1;KAE8965097.1;KAE9062329.1;KAE8918218.1;KAE9059376.1;A0A6A3VGI6;KAE9267361.1;KAG3125223.1;KAE9058447.1;KAE8918652.1;KAE9162153.1;KAE8958959.1;A0A6A3GN39;A0A6G0MD77;A0A6A3GSJ5;A0A6A4B1H4;KAE9166475.1;KAG3055936.1;KAG3231107.1;RLN25824.1;A0A6A3V7X7;A0A8T1AEJ2;A0A6A3H7G7;KAE9264167.1;KAE9269120.1;KAE9060636.1;A0A6G0Q4V9;KAG7375607.1;A0A6G0PXZ2;KAE9277359.1;KAE9260580.1;KAE8918650.1;KAE9060635.1;KAE9059684.1;A0A6A4BG50;A0A8T1V2U4;A0A6A3HA53;KAG3045948.1;H3G963;KAH7469270.1;KAH7496964.1;A0A6G0QG45;KAE9271396.1;KAE8963372.1;KAE8963228.1;KAE8963373.1;A0A6A3H2W4;A0A6A3H1W6;KAE9271398.1;KAE9285797.1;KAE8963227.1;A0A6A4AZ42;A0A6G0JVV4;KAE9069165.1;A0A6A3HS78;KAE8970993.1;KAE9161601.1;KAE9265193.1;KAG6611025.1;KAG6611024.1;KAG6611023.1;KAG6611009.1;KAG6611020.1;KAG2777398.1;A0A8S9V9I5;A0A833W393;KAF4149264.1;KAF4040684.1;KAF4149263.1;D0MUG5;EEY61612.1;XP_002908529.1;KAG2777320.1;KAG1708925.1;KAI9993643.1;KAG3118866.1;KAG3230397.1;KAF1792935.1;KAG3046728.1;ETP25923.1;W2XU55;A0A7U0F5F5;QQV37033.1;QQV37035.1;QQV37034.1;KAJ8578980.1;ETM55588.1;W2P6K9;ETM55589.1;KAG2805352.1;KAG2958337.1;KAG2876879.1;KAG2873424.1;KAG4221883.1;KAG4037183.1;KAG2967283.1;KAG2958829.1;KAG2791344.1;KAG2956656.1;KAG2787202.1;KAG2956371.1;KAG2806617.1;KAG2877644.1;KAG2790303.1;A0A8T1A811;KAG4037036.1;A0A8T1AEX6;KAG2873999.1;KAG4222144.1;A0A2P4Y3F2;POM72229.1;KAG3199174.1;A0A8T1GYV6;KAG3129273.1;KAG3035044.1;KAG3122364.1;KAG2870971.1;KAG3033826.1;KAG2966660.1;KAG2870775.1;KAG2789391.1;KAG6611032.1;KAJ8525085.1;G4ZB36;EGZ21255.1;EGZ21253.1;XP_009523972.1;XP_009523970.1;G4ZB34;ETP53928.1;ETI56114.1;V9FXB0;W3A2Y5;KAG1708928.1;KAK1938290.1;KAG1708927.1;KAK1941937.1;KAK1941944.1;KAK1941945.1;KAG1708926.1;KAK1938285.1;KAG1708930.1;KAK1941936.1;KAK1938284.1;KAK1941946.1;KAK1938291.1;XP_008890945.1;W2RHS3;ETN24937.1;A0A0W8D589;KUF91122.1;W2LY37;ETM02347.1;ETM55587.1;W2P3L1;KAE9277357.1;A0A6A4BPV6;XP_009523973.1;G4ZB37;EGZ21256.1;KAG6623023.1;RLN52283.1	H3G964;H3G963;KAG6611025.1;KAG6611032.1;G4ZB36;XP_009523973.1;KAG6623023.1;RLN52283.1	KAG6611025.1	MULTI-MSMS	20240119_LeannVinson_GelDigests_P6-1-1	7	P6-1-1	1156.568115234375	2	1156.05	2310.1	10.219	0.011814	-0.83003	-0.00095955	9.3891	0.010854	1156.56	69.207	3.4098	69.207	68.406	71.816	0					546	120	8	0	0	0	0.0008911	6	21029	20922;21029;21139;21250;21360;21549		129.74	118.97	1	73826000			128110	1717;1718;1043;1044;2212;1102;1101;2522	8812	9704	156963;156964;156965;156966;156967;156968	156964	512;513				-0.00741493
VVAINDPFMDLEYMAYLFK	19	2 Oxidation (M)	_VVAINDPFM(Oxidation (M))DLEYM(Oxidation (M))AYLFK_	VVAINDPFM(1)DLEYM(1)AYLFK		VVAINDPFM(120)DLEYM(120)AYLFK		0	2	0	0	H3G964;KAH7469275.1;KAH7469276.1;KAH7469277.1;KAH7496965.1;KAH7496966.1;KAH7496967.1;KAH7469272.1;H3G695;KAH7469271.1;A0A0W8D400;KUF91121.1;KAH7469273.1;A0A0W8D414;KUF91127.1;RLN52282.1;RLN81205.1;A0A6A4BW14;KAE8966056.1;A0A6G0Q734;KAE9267141.1;KAE9272548.1;A0A6G0Q2T7;A0A6A3H8I7;A0A6G0Q6L5;KAE8973218.1;RLN53272.1;KAE9279691.1;OWY93983.1;A0A225ULX6;KAE9272547.1;KAE8972355.1;KAG2885203.1;KAE9179044.1;A0A6A3DRR8;KAE9060764.1;A0A6A3PI08;KAE9058425.1;KAE8921811.1;KAG2817057.1;KAG2873533.1;KAG2878871.1;KAE9069671.1;KAG2959275.1;KAG3042316.1;KAG2978520.1;KAE9082928.1;KAE8957715.1;KAG2794212.1;KAG2793781.1;KAG2963852.1;KAE8959945.1;KAG3203829.1;KAE9275130.1;KAE9057664.1;KAE9160286.1;KAE9161172.1;A0A6A3H5Z9;KAE8965096.1;KAE9164811.1;KAE9161171.1;A0A6G0MB89;W2M0H5;KAE9057665.1;KAE9271103.1;KAE9171174.1;KAE9160287.1;KAE9060765.1;KAE9263814.1;A0A6A3DGX4;KAE8957714.1;KAE8917678.1;A0A6A3GG32;KAE9058426.1;KAE9263815.1;KAG4038714.1;KAG3050587.1;ETM02346.1;KAG3053089.1;KAE9266055.1;KAE9064698.1;KAG3123126.1;KAE9162399.1;KAE9064699.1;KAG3231405.1;KAG3231109.1;KAG3129649.1;KAE9162400.1;KAE9166476.1;KAG3123847.1;KAG3123124.1;KAG4221704.1;KAE8966057.1;KAG3053088.1;KAE9163649.1;KAE9163650.1;KAE8960509.1;KAE9266054.1;KAE9059683.1;KAE8959877.1;KAE8960508.1;KAE8965097.1;KAE9062329.1;KAE8918218.1;KAE9059376.1;A0A6A3VGI6;KAE9267361.1;KAG3125223.1;KAE9058447.1;KAE8918652.1;KAE9162153.1;KAE8958959.1;A0A6A3GN39;A0A6G0MD77;A0A6A3GSJ5;A0A6A4B1H4;KAE9166475.1;KAG3055936.1;KAG3231107.1;RLN25824.1;A0A6A3V7X7;A0A8T1AEJ2;A0A6A3H7G7;KAE9264167.1;KAE9269120.1;KAE9060636.1;A0A6G0Q4V9;KAG7375607.1;A0A6G0PXZ2;KAE9277359.1;KAE9260580.1;KAE8918650.1;KAE9060635.1;KAE9059684.1;A0A6A4BG50;A0A8T1V2U4;A0A6A3HA53;KAG3045948.1;H3G963;KAH7469270.1;KAH7496964.1;A0A6G0QG45;KAE9271396.1;KAE8963372.1;KAE8963228.1;KAE8963373.1;A0A6A3H2W4;A0A6A3H1W6;KAE9271398.1;KAE9285797.1;KAE8963227.1;A0A6A4AZ42;A0A6G0JVV4;KAE9069165.1;A0A6A3HS78;KAE8970993.1;KAE9161601.1;KAE9265193.1;KAG6611025.1;KAG6611024.1;KAG6611023.1;KAG6611009.1;KAG6611020.1;KAG2777398.1;A0A8S9V9I5;A0A833W393;KAF4149264.1;KAF4040684.1;KAF4149263.1;D0MUG5;EEY61612.1;XP_002908529.1;KAG2777320.1;KAG1708925.1;KAI9993643.1;KAG3118866.1;KAG3230397.1;KAF1792935.1;KAG3046728.1;ETP25923.1;W2XU55;A0A7U0F5F5;QQV37033.1;QQV37035.1;QQV37034.1;KAJ8578980.1;ETM55588.1;W2P6K9;ETM55589.1;KAG2805352.1;KAG2958337.1;KAG2876879.1;KAG2873424.1;KAG4221883.1;KAG4037183.1;KAG2967283.1;KAG2958829.1;KAG2791344.1;KAG2956656.1;KAG2787202.1;KAG2956371.1;KAG2806617.1;KAG2877644.1;KAG2790303.1;A0A8T1A811;KAG4037036.1;A0A8T1AEX6;KAG2873999.1;KAG4222144.1;A0A2P4Y3F2;POM72229.1;KAG3199174.1;A0A8T1GYV6;KAG3129273.1;KAG3035044.1;KAG3122364.1;KAG2870971.1;KAG3033826.1;KAG2966660.1;KAG2870775.1;KAG2789391.1;KAG6611032.1;KAJ8525085.1;G4ZB36;EGZ21255.1;EGZ21253.1;XP_009523972.1;XP_009523970.1;G4ZB34;ETP53928.1;ETI56114.1;V9FXB0;W3A2Y5;KAG1708928.1;KAK1938290.1;KAG1708927.1;KAK1941937.1;KAK1941944.1;KAK1941945.1;KAG1708926.1;KAK1938285.1;KAG1708930.1;KAK1941936.1;KAK1938284.1;KAK1941946.1;KAK1938291.1;XP_008890945.1;W2RHS3;ETN24937.1;A0A0W8D589;KUF91122.1;W2LY37;ETM02347.1;ETM55587.1;W2P3L1;KAE9277357.1;A0A6A4BPV6;XP_009523973.1;G4ZB37;EGZ21256.1;KAG6623023.1;RLN52283.1	H3G964;H3G963;KAG6611025.1;KAG6611032.1;G4ZB36;XP_009523973.1;KAG6623023.1;RLN52283.1	KAG6611025.1	MULTI-MSMS	20240119_LeannVinson_GelDigests_P6-1-1	7	P6-1-1	771.3809814453125	3	771.039	2310.1	10.269	0.007918	-1.7181	-0.0013247	8.5512	0.0065933	771.372	69.21	1.9729	69.21	68.463	70.436	0					334	69	8	0	0	0	0.0014906	4	21031	20924;21031;21140;21252		117.35	111.91	1	61728000			128111	1717;1718;1043;1044;2212;1102;1101;2522	8812	9704	156969;156970;156971;156972	156970	512;513				-0.00741493
VVAINDPFMDLEYMAYLFK	19	2 Oxidation (M)	_VVAINDPFM(Oxidation (M))DLEYM(Oxidation (M))AYLFK_	VVAINDPFM(1)DLEYM(1)AYLFK		VVAINDPFM(160)DLEYM(160)AYLFK		0	2	0	0	H3G964;KAH7469275.1;KAH7469276.1;KAH7469277.1;KAH7496965.1;KAH7496966.1;KAH7496967.1;KAH7469272.1;H3G695;KAH7469271.1;A0A0W8D400;KUF91121.1;KAH7469273.1;A0A0W8D414;KUF91127.1;RLN52282.1;RLN81205.1;A0A6A4BW14;KAE8966056.1;A0A6G0Q734;KAE9267141.1;KAE9272548.1;A0A6G0Q2T7;A0A6A3H8I7;A0A6G0Q6L5;KAE8973218.1;RLN53272.1;KAE9279691.1;OWY93983.1;A0A225ULX6;KAE9272547.1;KAE8972355.1;KAG2885203.1;KAE9179044.1;A0A6A3DRR8;KAE9060764.1;A0A6A3PI08;KAE9058425.1;KAE8921811.1;KAG2817057.1;KAG2873533.1;KAG2878871.1;KAE9069671.1;KAG2959275.1;KAG3042316.1;KAG2978520.1;KAE9082928.1;KAE8957715.1;KAG2794212.1;KAG2793781.1;KAG2963852.1;KAE8959945.1;KAG3203829.1;KAE9275130.1;KAE9057664.1;KAE9160286.1;KAE9161172.1;A0A6A3H5Z9;KAE8965096.1;KAE9164811.1;KAE9161171.1;A0A6G0MB89;W2M0H5;KAE9057665.1;KAE9271103.1;KAE9171174.1;KAE9160287.1;KAE9060765.1;KAE9263814.1;A0A6A3DGX4;KAE8957714.1;KAE8917678.1;A0A6A3GG32;KAE9058426.1;KAE9263815.1;KAG4038714.1;KAG3050587.1;ETM02346.1;KAG3053089.1;KAE9266055.1;KAE9064698.1;KAG3123126.1;KAE9162399.1;KAE9064699.1;KAG3231405.1;KAG3231109.1;KAG3129649.1;KAE9162400.1;KAE9166476.1;KAG3123847.1;KAG3123124.1;KAG4221704.1;KAE8966057.1;KAG3053088.1;KAE9163649.1;KAE9163650.1;KAE8960509.1;KAE9266054.1;KAE9059683.1;KAE8959877.1;KAE8960508.1;KAE8965097.1;KAE9062329.1;KAE8918218.1;KAE9059376.1;A0A6A3VGI6;KAE9267361.1;KAG3125223.1;KAE9058447.1;KAE8918652.1;KAE9162153.1;KAE8958959.1;A0A6A3GN39;A0A6G0MD77;A0A6A3GSJ5;A0A6A4B1H4;KAE9166475.1;KAG3055936.1;KAG3231107.1;RLN25824.1;A0A6A3V7X7;A0A8T1AEJ2;A0A6A3H7G7;KAE9264167.1;KAE9269120.1;KAE9060636.1;A0A6G0Q4V9;KAG7375607.1;A0A6G0PXZ2;KAE9277359.1;KAE9260580.1;KAE8918650.1;KAE9060635.1;KAE9059684.1;A0A6A4BG50;A0A8T1V2U4;A0A6A3HA53;KAG3045948.1;H3G963;KAH7469270.1;KAH7496964.1;A0A6G0QG45;KAE9271396.1;KAE8963372.1;KAE8963228.1;KAE8963373.1;A0A6A3H2W4;A0A6A3H1W6;KAE9271398.1;KAE9285797.1;KAE8963227.1;A0A6A4AZ42;A0A6G0JVV4;KAE9069165.1;A0A6A3HS78;KAE8970993.1;KAE9161601.1;KAE9265193.1;KAG6611025.1;KAG6611024.1;KAG6611023.1;KAG6611009.1;KAG6611020.1;KAG2777398.1;A0A8S9V9I5;A0A833W393;KAF4149264.1;KAF4040684.1;KAF4149263.1;D0MUG5;EEY61612.1;XP_002908529.1;KAG2777320.1;KAG1708925.1;KAI9993643.1;KAG3118866.1;KAG3230397.1;KAF1792935.1;KAG3046728.1;ETP25923.1;W2XU55;A0A7U0F5F5;QQV37033.1;QQV37035.1;QQV37034.1;KAJ8578980.1;ETM55588.1;W2P6K9;ETM55589.1;KAG2805352.1;KAG2958337.1;KAG2876879.1;KAG2873424.1;KAG4221883.1;KAG4037183.1;KAG2967283.1;KAG2958829.1;KAG2791344.1;KAG2956656.1;KAG2787202.1;KAG2956371.1;KAG2806617.1;KAG2877644.1;KAG2790303.1;A0A8T1A811;KAG4037036.1;A0A8T1AEX6;KAG2873999.1;KAG4222144.1;A0A2P4Y3F2;POM72229.1;KAG3199174.1;A0A8T1GYV6;KAG3129273.1;KAG3035044.1;KAG3122364.1;KAG2870971.1;KAG3033826.1;KAG2966660.1;KAG2870775.1;KAG2789391.1;KAG6611032.1;KAJ8525085.1;G4ZB36;EGZ21255.1;EGZ21253.1;XP_009523972.1;XP_009523970.1;G4ZB34;ETP53928.1;ETI56114.1;V9FXB0;W3A2Y5;KAG1708928.1;KAK1938290.1;KAG1708927.1;KAK1941937.1;KAK1941944.1;KAK1941945.1;KAG1708926.1;KAK1938285.1;KAG1708930.1;KAK1941936.1;KAK1938284.1;KAK1941946.1;KAK1938291.1;XP_008890945.1;W2RHS3;ETN24937.1;A0A0W8D589;KUF91122.1;W2LY37;ETM02347.1;ETM55587.1;W2P3L1;KAE9277357.1;A0A6A4BPV6;XP_009523973.1;G4ZB37;EGZ21256.1;KAG6623023.1;RLN52283.1	H3G964;H3G963;KAG6611025.1;KAG6611032.1;G4ZB36;XP_009523973.1;KAG6623023.1;RLN52283.1	KAG6611025.1	MULTI-MSMS	20240119_LeannVinson_GelDigests_P6-1-2	7	P6-1-2	1156.563842773438	2	1156.05	2310.1	6.9083	0.0079864	-0.5054	-0.00058427	6.4029	0.0074021	1156.56	69.126	1.9727	69.126	68.578	70.551	0					351	69	7	0	0	0	0.00076749	5	18602	18494;18602;18712;18822;18933		159.6	146.55	1	85456000			128112	1717;1718;1043;1044;2212;1102;1101;2522	8812	9704	156973;156974;156975;156976;156977	156974	512;513				-0.00741493
VVAINDPFMDLEYMAYLFK	19	2 Oxidation (M)	_VVAINDPFM(Oxidation (M))DLEYM(Oxidation (M))AYLFK_	VVAINDPFM(1)DLEYM(1)AYLFK		VVAINDPFM(120)DLEYM(120)AYLFK		0	2	0	0	H3G964;KAH7469275.1;KAH7469276.1;KAH7469277.1;KAH7496965.1;KAH7496966.1;KAH7496967.1;KAH7469272.1;H3G695;KAH7469271.1;A0A0W8D400;KUF91121.1;KAH7469273.1;A0A0W8D414;KUF91127.1;RLN52282.1;RLN81205.1;A0A6A4BW14;KAE8966056.1;A0A6G0Q734;KAE9267141.1;KAE9272548.1;A0A6G0Q2T7;A0A6A3H8I7;A0A6G0Q6L5;KAE8973218.1;RLN53272.1;KAE9279691.1;OWY93983.1;A0A225ULX6;KAE9272547.1;KAE8972355.1;KAG2885203.1;KAE9179044.1;A0A6A3DRR8;KAE9060764.1;A0A6A3PI08;KAE9058425.1;KAE8921811.1;KAG2817057.1;KAG2873533.1;KAG2878871.1;KAE9069671.1;KAG2959275.1;KAG3042316.1;KAG2978520.1;KAE9082928.1;KAE8957715.1;KAG2794212.1;KAG2793781.1;KAG2963852.1;KAE8959945.1;KAG3203829.1;KAE9275130.1;KAE9057664.1;KAE9160286.1;KAE9161172.1;A0A6A3H5Z9;KAE8965096.1;KAE9164811.1;KAE9161171.1;A0A6G0MB89;W2M0H5;KAE9057665.1;KAE9271103.1;KAE9171174.1;KAE9160287.1;KAE9060765.1;KAE9263814.1;A0A6A3DGX4;KAE8957714.1;KAE8917678.1;A0A6A3GG32;KAE9058426.1;KAE9263815.1;KAG4038714.1;KAG3050587.1;ETM02346.1;KAG3053089.1;KAE9266055.1;KAE9064698.1;KAG3123126.1;KAE9162399.1;KAE9064699.1;KAG3231405.1;KAG3231109.1;KAG3129649.1;KAE9162400.1;KAE9166476.1;KAG3123847.1;KAG3123124.1;KAG4221704.1;KAE8966057.1;KAG3053088.1;KAE9163649.1;KAE9163650.1;KAE8960509.1;KAE9266054.1;KAE9059683.1;KAE8959877.1;KAE8960508.1;KAE8965097.1;KAE9062329.1;KAE8918218.1;KAE9059376.1;A0A6A3VGI6;KAE9267361.1;KAG3125223.1;KAE9058447.1;KAE8918652.1;KAE9162153.1;KAE8958959.1;A0A6A3GN39;A0A6G0MD77;A0A6A3GSJ5;A0A6A4B1H4;KAE9166475.1;KAG3055936.1;KAG3231107.1;RLN25824.1;A0A6A3V7X7;A0A8T1AEJ2;A0A6A3H7G7;KAE9264167.1;KAE9269120.1;KAE9060636.1;A0A6G0Q4V9;KAG7375607.1;A0A6G0PXZ2;KAE9277359.1;KAE9260580.1;KAE8918650.1;KAE9060635.1;KAE9059684.1;A0A6A4BG50;A0A8T1V2U4;A0A6A3HA53;KAG3045948.1;H3G963;KAH7469270.1;KAH7496964.1;A0A6G0QG45;KAE9271396.1;KAE8963372.1;KAE8963228.1;KAE8963373.1;A0A6A3H2W4;A0A6A3H1W6;KAE9271398.1;KAE9285797.1;KAE8963227.1;A0A6A4AZ42;A0A6G0JVV4;KAE9069165.1;A0A6A3HS78;KAE8970993.1;KAE9161601.1;KAE9265193.1;KAG6611025.1;KAG6611024.1;KAG6611023.1;KAG6611009.1;KAG6611020.1;KAG2777398.1;A0A8S9V9I5;A0A833W393;KAF4149264.1;KAF4040684.1;KAF4149263.1;D0MUG5;EEY61612.1;XP_002908529.1;KAG2777320.1;KAG1708925.1;KAI9993643.1;KAG3118866.1;KAG3230397.1;KAF1792935.1;KAG3046728.1;ETP25923.1;W2XU55;A0A7U0F5F5;QQV37033.1;QQV37035.1;QQV37034.1;KAJ8578980.1;ETM55588.1;W2P6K9;ETM55589.1;KAG2805352.1;KAG2958337.1;KAG2876879.1;KAG2873424.1;KAG4221883.1;KAG4037183.1;KAG2967283.1;KAG2958829.1;KAG2791344.1;KAG2956656.1;KAG2787202.1;KAG2956371.1;KAG2806617.1;KAG2877644.1;KAG2790303.1;A0A8T1A811;KAG4037036.1;A0A8T1AEX6;KAG2873999.1;KAG4222144.1;A0A2P4Y3F2;POM72229.1;KAG3199174.1;A0A8T1GYV6;KAG3129273.1;KAG3035044.1;KAG3122364.1;KAG2870971.1;KAG3033826.1;KAG2966660.1;KAG2870775.1;KAG2789391.1;KAG6611032.1;KAJ8525085.1;G4ZB36;EGZ21255.1;EGZ21253.1;XP_009523972.1;XP_009523970.1;G4ZB34;ETP53928.1;ETI56114.1;V9FXB0;W3A2Y5;KAG1708928.1;KAK1938290.1;KAG1708927.1;KAK1941937.1;KAK1941944.1;KAK1941945.1;KAG1708926.1;KAK1938285.1;KAG1708930.1;KAK1941936.1;KAK1938284.1;KAK1941946.1;KAK1938291.1;XP_008890945.1;W2RHS3;ETN24937.1;A0A0W8D589;KUF91122.1;W2LY37;ETM02347.1;ETM55587.1;W2P3L1;KAE9277357.1;A0A6A4BPV6;XP_009523973.1;G4ZB37;EGZ21256.1;KAG6623023.1;RLN52283.1	H3G964;H3G963;KAG6611025.1;KAG6611032.1;G4ZB36;XP_009523973.1;KAG6623023.1;RLN52283.1	KAG6611025.1	MULTI-MSMS	20240119_LeannVinson_GelDigests_P6-1-2	7	P6-1-2	771.3778686523438	3	771.039	2310.1	6.5121	0.0050211	-0.7966	-0.00061421	5.7155	0.0044069	771.373	69.139	1.9435	69.139	68.636	70.579	0					252	68	7	0	0	0	0.0014906	2	18603	18603;18713		117.35	110.55	1	46331000			128113	1717;1718;1043;1044;2212;1102;1101;2522	8812	9704	156978;156979	156978	512;513				-0.00741493
VVAINDPFMDLEYMAYLFK	19	2 Oxidation (M)	_VVAINDPFM(Oxidation (M))DLEYM(Oxidation (M))AYLFK_	VVAINDPFM(1)DLEYM(1)AYLFK		VVAINDPFM(60)DLEYM(60)AYLFK		0	2	0	0	H3G964;KAH7469275.1;KAH7469276.1;KAH7469277.1;KAH7496965.1;KAH7496966.1;KAH7496967.1;KAH7469272.1;H3G695;KAH7469271.1;A0A0W8D400;KUF91121.1;KAH7469273.1;A0A0W8D414;KUF91127.1;RLN52282.1;RLN81205.1;A0A6A4BW14;KAE8966056.1;A0A6G0Q734;KAE9267141.1;KAE9272548.1;A0A6G0Q2T7;A0A6A3H8I7;A0A6G0Q6L5;KAE8973218.1;RLN53272.1;KAE9279691.1;OWY93983.1;A0A225ULX6;KAE9272547.1;KAE8972355.1;KAG2885203.1;KAE9179044.1;A0A6A3DRR8;KAE9060764.1;A0A6A3PI08;KAE9058425.1;KAE8921811.1;KAG2817057.1;KAG2873533.1;KAG2878871.1;KAE9069671.1;KAG2959275.1;KAG3042316.1;KAG2978520.1;KAE9082928.1;KAE8957715.1;KAG2794212.1;KAG2793781.1;KAG2963852.1;KAE8959945.1;KAG3203829.1;KAE9275130.1;KAE9057664.1;KAE9160286.1;KAE9161172.1;A0A6A3H5Z9;KAE8965096.1;KAE9164811.1;KAE9161171.1;A0A6G0MB89;W2M0H5;KAE9057665.1;KAE9271103.1;KAE9171174.1;KAE9160287.1;KAE9060765.1;KAE9263814.1;A0A6A3DGX4;KAE8957714.1;KAE8917678.1;A0A6A3GG32;KAE9058426.1;KAE9263815.1;KAG4038714.1;KAG3050587.1;ETM02346.1;KAG3053089.1;KAE9266055.1;KAE9064698.1;KAG3123126.1;KAE9162399.1;KAE9064699.1;KAG3231405.1;KAG3231109.1;KAG3129649.1;KAE9162400.1;KAE9166476.1;KAG3123847.1;KAG3123124.1;KAG4221704.1;KAE8966057.1;KAG3053088.1;KAE9163649.1;KAE9163650.1;KAE8960509.1;KAE9266054.1;KAE9059683.1;KAE8959877.1;KAE8960508.1;KAE8965097.1;KAE9062329.1;KAE8918218.1;KAE9059376.1;A0A6A3VGI6;KAE9267361.1;KAG3125223.1;KAE9058447.1;KAE8918652.1;KAE9162153.1;KAE8958959.1;A0A6A3GN39;A0A6G0MD77;A0A6A3GSJ5;A0A6A4B1H4;KAE9166475.1;KAG3055936.1;KAG3231107.1;RLN25824.1;A0A6A3V7X7;A0A8T1AEJ2;A0A6A3H7G7;KAE9264167.1;KAE9269120.1;KAE9060636.1;A0A6G0Q4V9;KAG7375607.1;A0A6G0PXZ2;KAE9277359.1;KAE9260580.1;KAE8918650.1;KAE9060635.1;KAE9059684.1;A0A6A4BG50;A0A8T1V2U4;A0A6A3HA53;KAG3045948.1;H3G963;KAH7469270.1;KAH7496964.1;A0A6G0QG45;KAE9271396.1;KAE8963372.1;KAE8963228.1;KAE8963373.1;A0A6A3H2W4;A0A6A3H1W6;KAE9271398.1;KAE9285797.1;KAE8963227.1;A0A6A4AZ42;A0A6G0JVV4;KAE9069165.1;A0A6A3HS78;KAE8970993.1;KAE9161601.1;KAE9265193.1;KAG6611025.1;KAG6611024.1;KAG6611023.1;KAG6611009.1;KAG6611020.1;KAG2777398.1;A0A8S9V9I5;A0A833W393;KAF4149264.1;KAF4040684.1;KAF4149263.1;D0MUG5;EEY61612.1;XP_002908529.1;KAG2777320.1;KAG1708925.1;KAI9993643.1;KAG3118866.1;KAG3230397.1;KAF1792935.1;KAG3046728.1;ETP25923.1;W2XU55;A0A7U0F5F5;QQV37033.1;QQV37035.1;QQV37034.1;KAJ8578980.1;ETM55588.1;W2P6K9;ETM55589.1;KAG2805352.1;KAG2958337.1;KAG2876879.1;KAG2873424.1;KAG4221883.1;KAG4037183.1;KAG2967283.1;KAG2958829.1;KAG2791344.1;KAG2956656.1;KAG2787202.1;KAG2956371.1;KAG2806617.1;KAG2877644.1;KAG2790303.1;A0A8T1A811;KAG4037036.1;A0A8T1AEX6;KAG2873999.1;KAG4222144.1;A0A2P4Y3F2;POM72229.1;KAG3199174.1;A0A8T1GYV6;KAG3129273.1;KAG3035044.1;KAG3122364.1;KAG2870971.1;KAG3033826.1;KAG2966660.1;KAG2870775.1;KAG2789391.1;KAG6611032.1;KAJ8525085.1;G4ZB36;EGZ21255.1;EGZ21253.1;XP_009523972.1;XP_009523970.1;G4ZB34;ETP53928.1;ETI56114.1;V9FXB0;W3A2Y5;KAG1708928.1;KAK1938290.1;KAG1708927.1;KAK1941937.1;KAK1941944.1;KAK1941945.1;KAG1708926.1;KAK1938285.1;KAG1708930.1;KAK1941936.1;KAK1938284.1;KAK1941946.1;KAK1938291.1;XP_008890945.1;W2RHS3;ETN24937.1;A0A0W8D589;KUF91122.1;W2LY37;ETM02347.1;ETM55587.1;W2P3L1;KAE9277357.1;A0A6A4BPV6;XP_009523973.1;G4ZB37;EGZ21256.1;KAG6623023.1;RLN52283.1	H3G964;H3G963;KAG6611025.1;KAG6611032.1;G4ZB36;XP_009523973.1;KAG6623023.1;RLN52283.1	KAG6611025.1	MULTI-MSMS	20240119_LeannVinson_GelDigests_P6-1-2	7	P6-1-2	1156.564697265625	2	1156.05	2310.1	7.0934	0.0082004	-0.83661	-0.00096716	6.2568	0.0072332	1156.56	70.995	1.4406	70.995	70.209	71.65	0					185	50	5	0	0	0	0.0037221	3	19110	19110;19436;19537		59.663	52.596	1	3433000			128114	1717;1718;1043;1044;2212;1102;1101;2522	8812	9704	156980;156981;156982	156980	512;513				-0.00741493
VVAINDPFMDLEYMAYLFK	19	2 Oxidation (M)	_VVAINDPFM(Oxidation (M))DLEYM(Oxidation (M))AYLFK_	VVAINDPFM(1)DLEYM(1)AYLFK		VVAINDPFM(44)DLEYM(44)AYLFK		0	2	0	0	H3G964;KAH7469275.1;KAH7469276.1;KAH7469277.1;KAH7496965.1;KAH7496966.1;KAH7496967.1;KAH7469272.1;H3G695;KAH7469271.1;A0A0W8D400;KUF91121.1;KAH7469273.1;A0A0W8D414;KUF91127.1;RLN52282.1;RLN81205.1;A0A6A4BW14;KAE8966056.1;A0A6G0Q734;KAE9267141.1;KAE9272548.1;A0A6G0Q2T7;A0A6A3H8I7;A0A6G0Q6L5;KAE8973218.1;RLN53272.1;KAE9279691.1;OWY93983.1;A0A225ULX6;KAE9272547.1;KAE8972355.1;KAG2885203.1;KAE9179044.1;A0A6A3DRR8;KAE9060764.1;A0A6A3PI08;KAE9058425.1;KAE8921811.1;KAG2817057.1;KAG2873533.1;KAG2878871.1;KAE9069671.1;KAG2959275.1;KAG3042316.1;KAG2978520.1;KAE9082928.1;KAE8957715.1;KAG2794212.1;KAG2793781.1;KAG2963852.1;KAE8959945.1;KAG3203829.1;KAE9275130.1;KAE9057664.1;KAE9160286.1;KAE9161172.1;A0A6A3H5Z9;KAE8965096.1;KAE9164811.1;KAE9161171.1;A0A6G0MB89;W2M0H5;KAE9057665.1;KAE9271103.1;KAE9171174.1;KAE9160287.1;KAE9060765.1;KAE9263814.1;A0A6A3DGX4;KAE8957714.1;KAE8917678.1;A0A6A3GG32;KAE9058426.1;KAE9263815.1;KAG4038714.1;KAG3050587.1;ETM02346.1;KAG3053089.1;KAE9266055.1;KAE9064698.1;KAG3123126.1;KAE9162399.1;KAE9064699.1;KAG3231405.1;KAG3231109.1;KAG3129649.1;KAE9162400.1;KAE9166476.1;KAG3123847.1;KAG3123124.1;KAG4221704.1;KAE8966057.1;KAG3053088.1;KAE9163649.1;KAE9163650.1;KAE8960509.1;KAE9266054.1;KAE9059683.1;KAE8959877.1;KAE8960508.1;KAE8965097.1;KAE9062329.1;KAE8918218.1;KAE9059376.1;A0A6A3VGI6;KAE9267361.1;KAG3125223.1;KAE9058447.1;KAE8918652.1;KAE9162153.1;KAE8958959.1;A0A6A3GN39;A0A6G0MD77;A0A6A3GSJ5;A0A6A4B1H4;KAE9166475.1;KAG3055936.1;KAG3231107.1;RLN25824.1;A0A6A3V7X7;A0A8T1AEJ2;A0A6A3H7G7;KAE9264167.1;KAE9269120.1;KAE9060636.1;A0A6G0Q4V9;KAG7375607.1;A0A6G0PXZ2;KAE9277359.1;KAE9260580.1;KAE8918650.1;KAE9060635.1;KAE9059684.1;A0A6A4BG50;A0A8T1V2U4;A0A6A3HA53;KAG3045948.1;H3G963;KAH7469270.1;KAH7496964.1;A0A6G0QG45;KAE9271396.1;KAE8963372.1;KAE8963228.1;KAE8963373.1;A0A6A3H2W4;A0A6A3H1W6;KAE9271398.1;KAE9285797.1;KAE8963227.1;A0A6A4AZ42;A0A6G0JVV4;KAE9069165.1;A0A6A3HS78;KAE8970993.1;KAE9161601.1;KAE9265193.1;KAG6611025.1;KAG6611024.1;KAG6611023.1;KAG6611009.1;KAG6611020.1;KAG2777398.1;A0A8S9V9I5;A0A833W393;KAF4149264.1;KAF4040684.1;KAF4149263.1;D0MUG5;EEY61612.1;XP_002908529.1;KAG2777320.1;KAG1708925.1;KAI9993643.1;KAG3118866.1;KAG3230397.1;KAF1792935.1;KAG3046728.1;ETP25923.1;W2XU55;A0A7U0F5F5;QQV37033.1;QQV37035.1;QQV37034.1;KAJ8578980.1;ETM55588.1;W2P6K9;ETM55589.1;KAG2805352.1;KAG2958337.1;KAG2876879.1;KAG2873424.1;KAG4221883.1;KAG4037183.1;KAG2967283.1;KAG2958829.1;KAG2791344.1;KAG2956656.1;KAG2787202.1;KAG2956371.1;KAG2806617.1;KAG2877644.1;KAG2790303.1;A0A8T1A811;KAG4037036.1;A0A8T1AEX6;KAG2873999.1;KAG4222144.1;A0A2P4Y3F2;POM72229.1;KAG3199174.1;A0A8T1GYV6;KAG3129273.1;KAG3035044.1;KAG3122364.1;KAG2870971.1;KAG3033826.1;KAG2966660.1;KAG2870775.1;KAG2789391.1;KAG6611032.1;KAJ8525085.1;G4ZB36;EGZ21255.1;EGZ21253.1;XP_009523972.1;XP_009523970.1;G4ZB34;ETP53928.1;ETI56114.1;V9FXB0;W3A2Y5;KAG1708928.1;KAK1938290.1;KAG1708927.1;KAK1941937.1;KAK1941944.1;KAK1941945.1;KAG1708926.1;KAK1938285.1;KAG1708930.1;KAK1941936.1;KAK1938284.1;KAK1941946.1;KAK1938291.1;XP_008890945.1;W2RHS3;ETN24937.1;A0A0W8D589;KUF91122.1;W2LY37;ETM02347.1;ETM55587.1;W2P3L1;KAE9277357.1;A0A6A4BPV6;XP_009523973.1;G4ZB37;EGZ21256.1;KAG6623023.1;RLN52283.1	H3G964;H3G963;KAG6611025.1;KAG6611032.1;G4ZB36;XP_009523973.1;KAG6623023.1;RLN52283.1	KAG6611025.1	MULTI-MSMS	20240119_LeannVinson_GelDigests_P6-1-2	7	P6-1-2	1156.562866210938	2	1156.05	2310.1	7.3888	0.0085419	-1.7214	-0.00199	5.6674	0.0065519	1156.55	71.914	1.8307	71.914	71.622	73.453	0					82	64	2	0	0	0	0.011962	1	19677	19677		44.366	38.132	1	2245900			128115	1717;1718;1043;1044;2212;1102;1101;2522	8812	9704	156983	156983	512;513				-0.00741493
VVAINDPFMDLEYMAYLFK	19	2 Oxidation (M)	_VVAINDPFM(Oxidation (M))DLEYM(Oxidation (M))AYLFK_	VVAINDPFM(1)DLEYM(1)AYLFK		VVAINDPFM(49)DLEYM(49)AYLFK		0	2	0	0	H3G964;KAH7469275.1;KAH7469276.1;KAH7469277.1;KAH7496965.1;KAH7496966.1;KAH7496967.1;KAH7469272.1;H3G695;KAH7469271.1;A0A0W8D400;KUF91121.1;KAH7469273.1;A0A0W8D414;KUF91127.1;RLN52282.1;RLN81205.1;A0A6A4BW14;KAE8966056.1;A0A6G0Q734;KAE9267141.1;KAE9272548.1;A0A6G0Q2T7;A0A6A3H8I7;A0A6G0Q6L5;KAE8973218.1;RLN53272.1;KAE9279691.1;OWY93983.1;A0A225ULX6;KAE9272547.1;KAE8972355.1;KAG2885203.1;KAE9179044.1;A0A6A3DRR8;KAE9060764.1;A0A6A3PI08;KAE9058425.1;KAE8921811.1;KAG2817057.1;KAG2873533.1;KAG2878871.1;KAE9069671.1;KAG2959275.1;KAG3042316.1;KAG2978520.1;KAE9082928.1;KAE8957715.1;KAG2794212.1;KAG2793781.1;KAG2963852.1;KAE8959945.1;KAG3203829.1;KAE9275130.1;KAE9057664.1;KAE9160286.1;KAE9161172.1;A0A6A3H5Z9;KAE8965096.1;KAE9164811.1;KAE9161171.1;A0A6G0MB89;W2M0H5;KAE9057665.1;KAE9271103.1;KAE9171174.1;KAE9160287.1;KAE9060765.1;KAE9263814.1;A0A6A3DGX4;KAE8957714.1;KAE8917678.1;A0A6A3GG32;KAE9058426.1;KAE9263815.1;KAG4038714.1;KAG3050587.1;ETM02346.1;KAG3053089.1;KAE9266055.1;KAE9064698.1;KAG3123126.1;KAE9162399.1;KAE9064699.1;KAG3231405.1;KAG3231109.1;KAG3129649.1;KAE9162400.1;KAE9166476.1;KAG3123847.1;KAG3123124.1;KAG4221704.1;KAE8966057.1;KAG3053088.1;KAE9163649.1;KAE9163650.1;KAE8960509.1;KAE9266054.1;KAE9059683.1;KAE8959877.1;KAE8960508.1;KAE8965097.1;KAE9062329.1;KAE8918218.1;KAE9059376.1;A0A6A3VGI6;KAE9267361.1;KAG3125223.1;KAE9058447.1;KAE8918652.1;KAE9162153.1;KAE8958959.1;A0A6A3GN39;A0A6G0MD77;A0A6A3GSJ5;A0A6A4B1H4;KAE9166475.1;KAG3055936.1;KAG3231107.1;RLN25824.1;A0A6A3V7X7;A0A8T1AEJ2;A0A6A3H7G7;KAE9264167.1;KAE9269120.1;KAE9060636.1;A0A6G0Q4V9;KAG7375607.1;A0A6G0PXZ2;KAE9277359.1;KAE9260580.1;KAE8918650.1;KAE9060635.1;KAE9059684.1;A0A6A4BG50;A0A8T1V2U4;A0A6A3HA53;KAG3045948.1;H3G963;KAH7469270.1;KAH7496964.1;A0A6G0QG45;KAE9271396.1;KAE8963372.1;KAE8963228.1;KAE8963373.1;A0A6A3H2W4;A0A6A3H1W6;KAE9271398.1;KAE9285797.1;KAE8963227.1;A0A6A4AZ42;A0A6G0JVV4;KAE9069165.1;A0A6A3HS78;KAE8970993.1;KAE9161601.1;KAE9265193.1;KAG6611025.1;KAG6611024.1;KAG6611023.1;KAG6611009.1;KAG6611020.1;KAG2777398.1;A0A8S9V9I5;A0A833W393;KAF4149264.1;KAF4040684.1;KAF4149263.1;D0MUG5;EEY61612.1;XP_002908529.1;KAG2777320.1;KAG1708925.1;KAI9993643.1;KAG3118866.1;KAG3230397.1;KAF1792935.1;KAG3046728.1;ETP25923.1;W2XU55;A0A7U0F5F5;QQV37033.1;QQV37035.1;QQV37034.1;KAJ8578980.1;ETM55588.1;W2P6K9;ETM55589.1;KAG2805352.1;KAG2958337.1;KAG2876879.1;KAG2873424.1;KAG4221883.1;KAG4037183.1;KAG2967283.1;KAG2958829.1;KAG2791344.1;KAG2956656.1;KAG2787202.1;KAG2956371.1;KAG2806617.1;KAG2877644.1;KAG2790303.1;A0A8T1A811;KAG4037036.1;A0A8T1AEX6;KAG2873999.1;KAG4222144.1;A0A2P4Y3F2;POM72229.1;KAG3199174.1;A0A8T1GYV6;KAG3129273.1;KAG3035044.1;KAG3122364.1;KAG2870971.1;KAG3033826.1;KAG2966660.1;KAG2870775.1;KAG2789391.1;KAG6611032.1;KAJ8525085.1;G4ZB36;EGZ21255.1;EGZ21253.1;XP_009523972.1;XP_009523970.1;G4ZB34;ETP53928.1;ETI56114.1;V9FXB0;W3A2Y5;KAG1708928.1;KAK1938290.1;KAG1708927.1;KAK1941937.1;KAK1941944.1;KAK1941945.1;KAG1708926.1;KAK1938285.1;KAG1708930.1;KAK1941936.1;KAK1938284.1;KAK1941946.1;KAK1938291.1;XP_008890945.1;W2RHS3;ETN24937.1;A0A0W8D589;KUF91122.1;W2LY37;ETM02347.1;ETM55587.1;W2P3L1;KAE9277357.1;A0A6A4BPV6;XP_009523973.1;G4ZB37;EGZ21256.1;KAG6623023.1;RLN52283.1	H3G964;H3G963;KAG6611025.1;KAG6611032.1;G4ZB36;XP_009523973.1;KAG6623023.1;RLN52283.1	KAG6611025.1	MULTI-MSMS	20240119_LeannVinson_GelDigests_P6-1-2	7	P6-1-2	1156.563720703125	2	1156.05	2310.1	7.774	0.0089871	-1.9761	-0.0022845	5.7979	0.0067026	1156.55	73.746	0.61636	73.746	73.396	74.013	0					81	21	5	0	0	0	0.0071691	1	20454	20454		48.874	41.808	1	2617400			128116	1717;1718;1043;1044;2212;1102;1101;2522	8812	9704	156984	156984	512;513				-0.00741493
VVAINDPFMDLEYMAYLFK	19	2 Oxidation (M)	_VVAINDPFM(Oxidation (M))DLEYM(Oxidation (M))AYLFK_	VVAINDPFM(1)DLEYM(1)AYLFK		VVAINDPFM(130)DLEYM(130)AYLFK		0	2	0	0	H3G964;KAH7469275.1;KAH7469276.1;KAH7469277.1;KAH7496965.1;KAH7496966.1;KAH7496967.1;KAH7469272.1;H3G695;KAH7469271.1;A0A0W8D400;KUF91121.1;KAH7469273.1;A0A0W8D414;KUF91127.1;RLN52282.1;RLN81205.1;A0A6A4BW14;KAE8966056.1;A0A6G0Q734;KAE9267141.1;KAE9272548.1;A0A6G0Q2T7;A0A6A3H8I7;A0A6G0Q6L5;KAE8973218.1;RLN53272.1;KAE9279691.1;OWY93983.1;A0A225ULX6;KAE9272547.1;KAE8972355.1;KAG2885203.1;KAE9179044.1;A0A6A3DRR8;KAE9060764.1;A0A6A3PI08;KAE9058425.1;KAE8921811.1;KAG2817057.1;KAG2873533.1;KAG2878871.1;KAE9069671.1;KAG2959275.1;KAG3042316.1;KAG2978520.1;KAE9082928.1;KAE8957715.1;KAG2794212.1;KAG2793781.1;KAG2963852.1;KAE8959945.1;KAG3203829.1;KAE9275130.1;KAE9057664.1;KAE9160286.1;KAE9161172.1;A0A6A3H5Z9;KAE8965096.1;KAE9164811.1;KAE9161171.1;A0A6G0MB89;W2M0H5;KAE9057665.1;KAE9271103.1;KAE9171174.1;KAE9160287.1;KAE9060765.1;KAE9263814.1;A0A6A3DGX4;KAE8957714.1;KAE8917678.1;A0A6A3GG32;KAE9058426.1;KAE9263815.1;KAG4038714.1;KAG3050587.1;ETM02346.1;KAG3053089.1;KAE9266055.1;KAE9064698.1;KAG3123126.1;KAE9162399.1;KAE9064699.1;KAG3231405.1;KAG3231109.1;KAG3129649.1;KAE9162400.1;KAE9166476.1;KAG3123847.1;KAG3123124.1;KAG4221704.1;KAE8966057.1;KAG3053088.1;KAE9163649.1;KAE9163650.1;KAE8960509.1;KAE9266054.1;KAE9059683.1;KAE8959877.1;KAE8960508.1;KAE8965097.1;KAE9062329.1;KAE8918218.1;KAE9059376.1;A0A6A3VGI6;KAE9267361.1;KAG3125223.1;KAE9058447.1;KAE8918652.1;KAE9162153.1;KAE8958959.1;A0A6A3GN39;A0A6G0MD77;A0A6A3GSJ5;A0A6A4B1H4;KAE9166475.1;KAG3055936.1;KAG3231107.1;RLN25824.1;A0A6A3V7X7;A0A8T1AEJ2;A0A6A3H7G7;KAE9264167.1;KAE9269120.1;KAE9060636.1;A0A6G0Q4V9;KAG7375607.1;A0A6G0PXZ2;KAE9277359.1;KAE9260580.1;KAE8918650.1;KAE9060635.1;KAE9059684.1;A0A6A4BG50;A0A8T1V2U4;A0A6A3HA53;KAG3045948.1;H3G963;KAH7469270.1;KAH7496964.1;A0A6G0QG45;KAE9271396.1;KAE8963372.1;KAE8963228.1;KAE8963373.1;A0A6A3H2W4;A0A6A3H1W6;KAE9271398.1;KAE9285797.1;KAE8963227.1;A0A6A4AZ42;A0A6G0JVV4;KAE9069165.1;A0A6A3HS78;KAE8970993.1;KAE9161601.1;KAE9265193.1;KAG6611025.1;KAG6611024.1;KAG6611023.1;KAG6611009.1;KAG6611020.1;KAG2777398.1;A0A8S9V9I5;A0A833W393;KAF4149264.1;KAF4040684.1;KAF4149263.1;D0MUG5;EEY61612.1;XP_002908529.1;KAG2777320.1;KAG1708925.1;KAI9993643.1;KAG3118866.1;KAG3230397.1;KAF1792935.1;KAG3046728.1;ETP25923.1;W2XU55;A0A7U0F5F5;QQV37033.1;QQV37035.1;QQV37034.1;KAJ8578980.1;ETM55588.1;W2P6K9;ETM55589.1;KAG2805352.1;KAG2958337.1;KAG2876879.1;KAG2873424.1;KAG4221883.1;KAG4037183.1;KAG2967283.1;KAG2958829.1;KAG2791344.1;KAG2956656.1;KAG2787202.1;KAG2956371.1;KAG2806617.1;KAG2877644.1;KAG2790303.1;A0A8T1A811;KAG4037036.1;A0A8T1AEX6;KAG2873999.1;KAG4222144.1;A0A2P4Y3F2;POM72229.1;KAG3199174.1;A0A8T1GYV6;KAG3129273.1;KAG3035044.1;KAG3122364.1;KAG2870971.1;KAG3033826.1;KAG2966660.1;KAG2870775.1;KAG2789391.1;KAG6611032.1;KAJ8525085.1;G4ZB36;EGZ21255.1;EGZ21253.1;XP_009523972.1;XP_009523970.1;G4ZB34;ETP53928.1;ETI56114.1;V9FXB0;W3A2Y5;KAG1708928.1;KAK1938290.1;KAG1708927.1;KAK1941937.1;KAK1941944.1;KAK1941945.1;KAG1708926.1;KAK1938285.1;KAG1708930.1;KAK1941936.1;KAK1938284.1;KAK1941946.1;KAK1938291.1;XP_008890945.1;W2RHS3;ETN24937.1;A0A0W8D589;KUF91122.1;W2LY37;ETM02347.1;ETM55587.1;W2P3L1;KAE9277357.1;A0A6A4BPV6;XP_009523973.1;G4ZB37;EGZ21256.1;KAG6623023.1;RLN52283.1	H3G964;H3G963;KAG6611025.1;KAG6611032.1;G4ZB36;XP_009523973.1;KAG6623023.1;RLN52283.1	KAG6611025.1	MULTI-MSMS	20240119_LeannVinson_GelDigests_P6-2-1	7	P6-2-1	1156.563842773438	2	1156.05	2310.1	6.7207	0.0077695	-0.186	-0.00021502	6.5347	0.0075545	1156.56	69.18	4.8401	69.18	68.636	73.476	0					552	171	8	0	0	0	0.0008911	10	18745	18637;18745;18855;18965;19076;19254;19361;19488;19596;19814		129.74	113	1	69721000			128117	1717;1718;1043;1044;2212;1102;1101;2522	8812	9704	156985;156986;156987;156988;156989;156990;156991;156992;156993;156994	156986	512;513				-0.00741493
VVAINDPFMDLEYMAYLFK	19	2 Oxidation (M)	_VVAINDPFM(Oxidation (M))DLEYM(Oxidation (M))AYLFK_	VVAINDPFM(1)DLEYM(1)AYLFK		VVAINDPFM(87)DLEYM(87)AYLFK		0	2	0	0	H3G964;KAH7469275.1;KAH7469276.1;KAH7469277.1;KAH7496965.1;KAH7496966.1;KAH7496967.1;KAH7469272.1;H3G695;KAH7469271.1;A0A0W8D400;KUF91121.1;KAH7469273.1;A0A0W8D414;KUF91127.1;RLN52282.1;RLN81205.1;A0A6A4BW14;KAE8966056.1;A0A6G0Q734;KAE9267141.1;KAE9272548.1;A0A6G0Q2T7;A0A6A3H8I7;A0A6G0Q6L5;KAE8973218.1;RLN53272.1;KAE9279691.1;OWY93983.1;A0A225ULX6;KAE9272547.1;KAE8972355.1;KAG2885203.1;KAE9179044.1;A0A6A3DRR8;KAE9060764.1;A0A6A3PI08;KAE9058425.1;KAE8921811.1;KAG2817057.1;KAG2873533.1;KAG2878871.1;KAE9069671.1;KAG2959275.1;KAG3042316.1;KAG2978520.1;KAE9082928.1;KAE8957715.1;KAG2794212.1;KAG2793781.1;KAG2963852.1;KAE8959945.1;KAG3203829.1;KAE9275130.1;KAE9057664.1;KAE9160286.1;KAE9161172.1;A0A6A3H5Z9;KAE8965096.1;KAE9164811.1;KAE9161171.1;A0A6G0MB89;W2M0H5;KAE9057665.1;KAE9271103.1;KAE9171174.1;KAE9160287.1;KAE9060765.1;KAE9263814.1;A0A6A3DGX4;KAE8957714.1;KAE8917678.1;A0A6A3GG32;KAE9058426.1;KAE9263815.1;KAG4038714.1;KAG3050587.1;ETM02346.1;KAG3053089.1;KAE9266055.1;KAE9064698.1;KAG3123126.1;KAE9162399.1;KAE9064699.1;KAG3231405.1;KAG3231109.1;KAG3129649.1;KAE9162400.1;KAE9166476.1;KAG3123847.1;KAG3123124.1;KAG4221704.1;KAE8966057.1;KAG3053088.1;KAE9163649.1;KAE9163650.1;KAE8960509.1;KAE9266054.1;KAE9059683.1;KAE8959877.1;KAE8960508.1;KAE8965097.1;KAE9062329.1;KAE8918218.1;KAE9059376.1;A0A6A3VGI6;KAE9267361.1;KAG3125223.1;KAE9058447.1;KAE8918652.1;KAE9162153.1;KAE8958959.1;A0A6A3GN39;A0A6G0MD77;A0A6A3GSJ5;A0A6A4B1H4;KAE9166475.1;KAG3055936.1;KAG3231107.1;RLN25824.1;A0A6A3V7X7;A0A8T1AEJ2;A0A6A3H7G7;KAE9264167.1;KAE9269120.1;KAE9060636.1;A0A6G0Q4V9;KAG7375607.1;A0A6G0PXZ2;KAE9277359.1;KAE9260580.1;KAE8918650.1;KAE9060635.1;KAE9059684.1;A0A6A4BG50;A0A8T1V2U4;A0A6A3HA53;KAG3045948.1;H3G963;KAH7469270.1;KAH7496964.1;A0A6G0QG45;KAE9271396.1;KAE8963372.1;KAE8963228.1;KAE8963373.1;A0A6A3H2W4;A0A6A3H1W6;KAE9271398.1;KAE9285797.1;KAE8963227.1;A0A6A4AZ42;A0A6G0JVV4;KAE9069165.1;A0A6A3HS78;KAE8970993.1;KAE9161601.1;KAE9265193.1;KAG6611025.1;KAG6611024.1;KAG6611023.1;KAG6611009.1;KAG6611020.1;KAG2777398.1;A0A8S9V9I5;A0A833W393;KAF4149264.1;KAF4040684.1;KAF4149263.1;D0MUG5;EEY61612.1;XP_002908529.1;KAG2777320.1;KAG1708925.1;KAI9993643.1;KAG3118866.1;KAG3230397.1;KAF1792935.1;KAG3046728.1;ETP25923.1;W2XU55;A0A7U0F5F5;QQV37033.1;QQV37035.1;QQV37034.1;KAJ8578980.1;ETM55588.1;W2P6K9;ETM55589.1;KAG2805352.1;KAG2958337.1;KAG2876879.1;KAG2873424.1;KAG4221883.1;KAG4037183.1;KAG2967283.1;KAG2958829.1;KAG2791344.1;KAG2956656.1;KAG2787202.1;KAG2956371.1;KAG2806617.1;KAG2877644.1;KAG2790303.1;A0A8T1A811;KAG4037036.1;A0A8T1AEX6;KAG2873999.1;KAG4222144.1;A0A2P4Y3F2;POM72229.1;KAG3199174.1;A0A8T1GYV6;KAG3129273.1;KAG3035044.1;KAG3122364.1;KAG2870971.1;KAG3033826.1;KAG2966660.1;KAG2870775.1;KAG2789391.1;KAG6611032.1;KAJ8525085.1;G4ZB36;EGZ21255.1;EGZ21253.1;XP_009523972.1;XP_009523970.1;G4ZB34;ETP53928.1;ETI56114.1;V9FXB0;W3A2Y5;KAG1708928.1;KAK1938290.1;KAG1708927.1;KAK1941937.1;KAK1941944.1;KAK1941945.1;KAG1708926.1;KAK1938285.1;KAG1708930.1;KAK1941936.1;KAK1938284.1;KAK1941946.1;KAK1938291.1;XP_008890945.1;W2RHS3;ETN24937.1;A0A0W8D589;KUF91122.1;W2LY37;ETM02347.1;ETM55587.1;W2P3L1;KAE9277357.1;A0A6A4BPV6;XP_009523973.1;G4ZB37;EGZ21256.1;KAG6623023.1;RLN52283.1	H3G964;H3G963;KAG6611025.1;KAG6611032.1;G4ZB36;XP_009523973.1;KAG6623023.1;RLN52283.1	KAG6611025.1	MULTI-MSMS	20240119_LeannVinson_GelDigests_P6-2-1	7	P6-2-1	771.3784790039062	3	771.039	2310.1	6.6521	0.005129	-0.61634	-0.00047522	6.0358	0.0046538	771.373	69.156	3.2594	69.156	68.607	71.867	0					414	115	6	0	0	0	0.0019739	4	18756	18648;18756;18866;18976		87.399	85.39	1	60219000			128118	1717;1718;1043;1044;2212;1102;1101;2522	8812	9704	156995;156996;156997;156998	156996	512;513				-0.00741493
VVAINDPFMDLEYMAYLFK	19	2 Oxidation (M)	_VVAINDPFM(Oxidation (M))DLEYM(Oxidation (M))AYLFK_	VVAINDPFM(1)DLEYM(1)AYLFK		VVAINDPFM(130)DLEYM(130)AYLFK		0	2	0	0	H3G964;KAH7469275.1;KAH7469276.1;KAH7469277.1;KAH7496965.1;KAH7496966.1;KAH7496967.1;KAH7469272.1;H3G695;KAH7469271.1;A0A0W8D400;KUF91121.1;KAH7469273.1;A0A0W8D414;KUF91127.1;RLN52282.1;RLN81205.1;A0A6A4BW14;KAE8966056.1;A0A6G0Q734;KAE9267141.1;KAE9272548.1;A0A6G0Q2T7;A0A6A3H8I7;A0A6G0Q6L5;KAE8973218.1;RLN53272.1;KAE9279691.1;OWY93983.1;A0A225ULX6;KAE9272547.1;KAE8972355.1;KAG2885203.1;KAE9179044.1;A0A6A3DRR8;KAE9060764.1;A0A6A3PI08;KAE9058425.1;KAE8921811.1;KAG2817057.1;KAG2873533.1;KAG2878871.1;KAE9069671.1;KAG2959275.1;KAG3042316.1;KAG2978520.1;KAE9082928.1;KAE8957715.1;KAG2794212.1;KAG2793781.1;KAG2963852.1;KAE8959945.1;KAG3203829.1;KAE9275130.1;KAE9057664.1;KAE9160286.1;KAE9161172.1;A0A6A3H5Z9;KAE8965096.1;KAE9164811.1;KAE9161171.1;A0A6G0MB89;W2M0H5;KAE9057665.1;KAE9271103.1;KAE9171174.1;KAE9160287.1;KAE9060765.1;KAE9263814.1;A0A6A3DGX4;KAE8957714.1;KAE8917678.1;A0A6A3GG32;KAE9058426.1;KAE9263815.1;KAG4038714.1;KAG3050587.1;ETM02346.1;KAG3053089.1;KAE9266055.1;KAE9064698.1;KAG3123126.1;KAE9162399.1;KAE9064699.1;KAG3231405.1;KAG3231109.1;KAG3129649.1;KAE9162400.1;KAE9166476.1;KAG3123847.1;KAG3123124.1;KAG4221704.1;KAE8966057.1;KAG3053088.1;KAE9163649.1;KAE9163650.1;KAE8960509.1;KAE9266054.1;KAE9059683.1;KAE8959877.1;KAE8960508.1;KAE8965097.1;KAE9062329.1;KAE8918218.1;KAE9059376.1;A0A6A3VGI6;KAE9267361.1;KAG3125223.1;KAE9058447.1;KAE8918652.1;KAE9162153.1;KAE8958959.1;A0A6A3GN39;A0A6G0MD77;A0A6A3GSJ5;A0A6A4B1H4;KAE9166475.1;KAG3055936.1;KAG3231107.1;RLN25824.1;A0A6A3V7X7;A0A8T1AEJ2;A0A6A3H7G7;KAE9264167.1;KAE9269120.1;KAE9060636.1;A0A6G0Q4V9;KAG7375607.1;A0A6G0PXZ2;KAE9277359.1;KAE9260580.1;KAE8918650.1;KAE9060635.1;KAE9059684.1;A0A6A4BG50;A0A8T1V2U4;A0A6A3HA53;KAG3045948.1;H3G963;KAH7469270.1;KAH7496964.1;A0A6G0QG45;KAE9271396.1;KAE8963372.1;KAE8963228.1;KAE8963373.1;A0A6A3H2W4;A0A6A3H1W6;KAE9271398.1;KAE9285797.1;KAE8963227.1;A0A6A4AZ42;A0A6G0JVV4;KAE9069165.1;A0A6A3HS78;KAE8970993.1;KAE9161601.1;KAE9265193.1;KAG6611025.1;KAG6611024.1;KAG6611023.1;KAG6611009.1;KAG6611020.1;KAG2777398.1;A0A8S9V9I5;A0A833W393;KAF4149264.1;KAF4040684.1;KAF4149263.1;D0MUG5;EEY61612.1;XP_002908529.1;KAG2777320.1;KAG1708925.1;KAI9993643.1;KAG3118866.1;KAG3230397.1;KAF1792935.1;KAG3046728.1;ETP25923.1;W2XU55;A0A7U0F5F5;QQV37033.1;QQV37035.1;QQV37034.1;KAJ8578980.1;ETM55588.1;W2P6K9;ETM55589.1;KAG2805352.1;KAG2958337.1;KAG2876879.1;KAG2873424.1;KAG4221883.1;KAG4037183.1;KAG2967283.1;KAG2958829.1;KAG2791344.1;KAG2956656.1;KAG2787202.1;KAG2956371.1;KAG2806617.1;KAG2877644.1;KAG2790303.1;A0A8T1A811;KAG4037036.1;A0A8T1AEX6;KAG2873999.1;KAG4222144.1;A0A2P4Y3F2;POM72229.1;KAG3199174.1;A0A8T1GYV6;KAG3129273.1;KAG3035044.1;KAG3122364.1;KAG2870971.1;KAG3033826.1;KAG2966660.1;KAG2870775.1;KAG2789391.1;KAG6611032.1;KAJ8525085.1;G4ZB36;EGZ21255.1;EGZ21253.1;XP_009523972.1;XP_009523970.1;G4ZB34;ETP53928.1;ETI56114.1;V9FXB0;W3A2Y5;KAG1708928.1;KAK1938290.1;KAG1708927.1;KAK1941937.1;KAK1941944.1;KAK1941945.1;KAG1708926.1;KAK1938285.1;KAG1708930.1;KAK1941936.1;KAK1938284.1;KAK1941946.1;KAK1938291.1;XP_008890945.1;W2RHS3;ETN24937.1;A0A0W8D589;KUF91122.1;W2LY37;ETM02347.1;ETM55587.1;W2P3L1;KAE9277357.1;A0A6A4BPV6;XP_009523973.1;G4ZB37;EGZ21256.1;KAG6623023.1;RLN52283.1	H3G964;H3G963;KAG6611025.1;KAG6611032.1;G4ZB36;XP_009523973.1;KAG6623023.1;RLN52283.1	KAG6611025.1	MULTI-MSMS	20240119_LeannVinson_GelDigests_P6-2-2	7	P6-2-2	1156.5634765625	2	1156.05	2310.1	6.8982	0.0079747	-0.48898	-0.00056528	6.4092	0.0074094	1156.56	69.144	3.3784	69.144	68.437	71.816	0					507	119	7	0	0	0	0.00096982	10	18999	18891;18999;19109;19219;19329;19529;19638;19750;19858;19995		125.95	116.12	1	74186000			128119	1717;1718;1043;1044;2212;1102;1101;2522	8812	9704	156999;157000;157001;157002;157003;157004;157005;157006;157007;157008	157000	512;513				-0.00741493
VVAINDPFMDLEYMAYLFK	19	2 Oxidation (M)	_VVAINDPFM(Oxidation (M))DLEYM(Oxidation (M))AYLFK_	VVAINDPFM(1)DLEYM(1)AYLFK		VVAINDPFM(91)DLEYM(91)AYLFK		0	2	0	0	H3G964;KAH7469275.1;KAH7469276.1;KAH7469277.1;KAH7496965.1;KAH7496966.1;KAH7496967.1;KAH7469272.1;H3G695;KAH7469271.1;A0A0W8D400;KUF91121.1;KAH7469273.1;A0A0W8D414;KUF91127.1;RLN52282.1;RLN81205.1;A0A6A4BW14;KAE8966056.1;A0A6G0Q734;KAE9267141.1;KAE9272548.1;A0A6G0Q2T7;A0A6A3H8I7;A0A6G0Q6L5;KAE8973218.1;RLN53272.1;KAE9279691.1;OWY93983.1;A0A225ULX6;KAE9272547.1;KAE8972355.1;KAG2885203.1;KAE9179044.1;A0A6A3DRR8;KAE9060764.1;A0A6A3PI08;KAE9058425.1;KAE8921811.1;KAG2817057.1;KAG2873533.1;KAG2878871.1;KAE9069671.1;KAG2959275.1;KAG3042316.1;KAG2978520.1;KAE9082928.1;KAE8957715.1;KAG2794212.1;KAG2793781.1;KAG2963852.1;KAE8959945.1;KAG3203829.1;KAE9275130.1;KAE9057664.1;KAE9160286.1;KAE9161172.1;A0A6A3H5Z9;KAE8965096.1;KAE9164811.1;KAE9161171.1;A0A6G0MB89;W2M0H5;KAE9057665.1;KAE9271103.1;KAE9171174.1;KAE9160287.1;KAE9060765.1;KAE9263814.1;A0A6A3DGX4;KAE8957714.1;KAE8917678.1;A0A6A3GG32;KAE9058426.1;KAE9263815.1;KAG4038714.1;KAG3050587.1;ETM02346.1;KAG3053089.1;KAE9266055.1;KAE9064698.1;KAG3123126.1;KAE9162399.1;KAE9064699.1;KAG3231405.1;KAG3231109.1;KAG3129649.1;KAE9162400.1;KAE9166476.1;KAG3123847.1;KAG3123124.1;KAG4221704.1;KAE8966057.1;KAG3053088.1;KAE9163649.1;KAE9163650.1;KAE8960509.1;KAE9266054.1;KAE9059683.1;KAE8959877.1;KAE8960508.1;KAE8965097.1;KAE9062329.1;KAE8918218.1;KAE9059376.1;A0A6A3VGI6;KAE9267361.1;KAG3125223.1;KAE9058447.1;KAE8918652.1;KAE9162153.1;KAE8958959.1;A0A6A3GN39;A0A6G0MD77;A0A6A3GSJ5;A0A6A4B1H4;KAE9166475.1;KAG3055936.1;KAG3231107.1;RLN25824.1;A0A6A3V7X7;A0A8T1AEJ2;A0A6A3H7G7;KAE9264167.1;KAE9269120.1;KAE9060636.1;A0A6G0Q4V9;KAG7375607.1;A0A6G0PXZ2;KAE9277359.1;KAE9260580.1;KAE8918650.1;KAE9060635.1;KAE9059684.1;A0A6A4BG50;A0A8T1V2U4;A0A6A3HA53;KAG3045948.1;H3G963;KAH7469270.1;KAH7496964.1;A0A6G0QG45;KAE9271396.1;KAE8963372.1;KAE8963228.1;KAE8963373.1;A0A6A3H2W4;A0A6A3H1W6;KAE9271398.1;KAE9285797.1;KAE8963227.1;A0A6A4AZ42;A0A6G0JVV4;KAE9069165.1;A0A6A3HS78;KAE8970993.1;KAE9161601.1;KAE9265193.1;KAG6611025.1;KAG6611024.1;KAG6611023.1;KAG6611009.1;KAG6611020.1;KAG2777398.1;A0A8S9V9I5;A0A833W393;KAF4149264.1;KAF4040684.1;KAF4149263.1;D0MUG5;EEY61612.1;XP_002908529.1;KAG2777320.1;KAG1708925.1;KAI9993643.1;KAG3118866.1;KAG3230397.1;KAF1792935.1;KAG3046728.1;ETP25923.1;W2XU55;A0A7U0F5F5;QQV37033.1;QQV37035.1;QQV37034.1;KAJ8578980.1;ETM55588.1;W2P6K9;ETM55589.1;KAG2805352.1;KAG2958337.1;KAG2876879.1;KAG2873424.1;KAG4221883.1;KAG4037183.1;KAG2967283.1;KAG2958829.1;KAG2791344.1;KAG2956656.1;KAG2787202.1;KAG2956371.1;KAG2806617.1;KAG2877644.1;KAG2790303.1;A0A8T1A811;KAG4037036.1;A0A8T1AEX6;KAG2873999.1;KAG4222144.1;A0A2P4Y3F2;POM72229.1;KAG3199174.1;A0A8T1GYV6;KAG3129273.1;KAG3035044.1;KAG3122364.1;KAG2870971.1;KAG3033826.1;KAG2966660.1;KAG2870775.1;KAG2789391.1;KAG6611032.1;KAJ8525085.1;G4ZB36;EGZ21255.1;EGZ21253.1;XP_009523972.1;XP_009523970.1;G4ZB34;ETP53928.1;ETI56114.1;V9FXB0;W3A2Y5;KAG1708928.1;KAK1938290.1;KAG1708927.1;KAK1941937.1;KAK1941944.1;KAK1941945.1;KAG1708926.1;KAK1938285.1;KAG1708930.1;KAK1941936.1;KAK1938284.1;KAK1941946.1;KAK1938291.1;XP_008890945.1;W2RHS3;ETN24937.1;A0A0W8D589;KUF91122.1;W2LY37;ETM02347.1;ETM55587.1;W2P3L1;KAE9277357.1;A0A6A4BPV6;XP_009523973.1;G4ZB37;EGZ21256.1;KAG6623023.1;RLN52283.1	H3G964;H3G963;KAG6611025.1;KAG6611032.1;G4ZB36;XP_009523973.1;KAG6623023.1;RLN52283.1	KAG6611025.1	MULTI-MSMS	20240119_LeannVinson_GelDigests_P6-2-2	7	P6-2-2	771.3779907226562	3	771.039	2310.1	7.2145	0.0055627	-1.3724	-0.0010582	5.8421	0.0045045	771.373	69.18	1.8259	69.18	68.66	70.486	0					353	64	7	0	0	0	0.0018691	4	19000	19000;19110;19220;19330		97.198	91.762	1	60888000			128120	1717;1718;1043;1044;2212;1102;1101;2522	8812	9704	157009;157010;157011;157012	157009	512;513				-0.00741493
VVAINDPFMDLEYMAYLFK	19	2 Oxidation (M)	_VVAINDPFM(Oxidation (M))DLEYM(Oxidation (M))AYLFK_	VVAINDPFM(1)DLEYM(1)AYLFK		VVAINDPFM(160)DLEYM(160)AYLFK		0	2	0	0	H3G964;KAH7469275.1;KAH7469276.1;KAH7469277.1;KAH7496965.1;KAH7496966.1;KAH7496967.1;KAH7469272.1;H3G695;KAH7469271.1;A0A0W8D400;KUF91121.1;KAH7469273.1;A0A0W8D414;KUF91127.1;RLN52282.1;RLN81205.1;A0A6A4BW14;KAE8966056.1;A0A6G0Q734;KAE9267141.1;KAE9272548.1;A0A6G0Q2T7;A0A6A3H8I7;A0A6G0Q6L5;KAE8973218.1;RLN53272.1;KAE9279691.1;OWY93983.1;A0A225ULX6;KAE9272547.1;KAE8972355.1;KAG2885203.1;KAE9179044.1;A0A6A3DRR8;KAE9060764.1;A0A6A3PI08;KAE9058425.1;KAE8921811.1;KAG2817057.1;KAG2873533.1;KAG2878871.1;KAE9069671.1;KAG2959275.1;KAG3042316.1;KAG2978520.1;KAE9082928.1;KAE8957715.1;KAG2794212.1;KAG2793781.1;KAG2963852.1;KAE8959945.1;KAG3203829.1;KAE9275130.1;KAE9057664.1;KAE9160286.1;KAE9161172.1;A0A6A3H5Z9;KAE8965096.1;KAE9164811.1;KAE9161171.1;A0A6G0MB89;W2M0H5;KAE9057665.1;KAE9271103.1;KAE9171174.1;KAE9160287.1;KAE9060765.1;KAE9263814.1;A0A6A3DGX4;KAE8957714.1;KAE8917678.1;A0A6A3GG32;KAE9058426.1;KAE9263815.1;KAG4038714.1;KAG3050587.1;ETM02346.1;KAG3053089.1;KAE9266055.1;KAE9064698.1;KAG3123126.1;KAE9162399.1;KAE9064699.1;KAG3231405.1;KAG3231109.1;KAG3129649.1;KAE9162400.1;KAE9166476.1;KAG3123847.1;KAG3123124.1;KAG4221704.1;KAE8966057.1;KAG3053088.1;KAE9163649.1;KAE9163650.1;KAE8960509.1;KAE9266054.1;KAE9059683.1;KAE8959877.1;KAE8960508.1;KAE8965097.1;KAE9062329.1;KAE8918218.1;KAE9059376.1;A0A6A3VGI6;KAE9267361.1;KAG3125223.1;KAE9058447.1;KAE8918652.1;KAE9162153.1;KAE8958959.1;A0A6A3GN39;A0A6G0MD77;A0A6A3GSJ5;A0A6A4B1H4;KAE9166475.1;KAG3055936.1;KAG3231107.1;RLN25824.1;A0A6A3V7X7;A0A8T1AEJ2;A0A6A3H7G7;KAE9264167.1;KAE9269120.1;KAE9060636.1;A0A6G0Q4V9;KAG7375607.1;A0A6G0PXZ2;KAE9277359.1;KAE9260580.1;KAE8918650.1;KAE9060635.1;KAE9059684.1;A0A6A4BG50;A0A8T1V2U4;A0A6A3HA53;KAG3045948.1;H3G963;KAH7469270.1;KAH7496964.1;A0A6G0QG45;KAE9271396.1;KAE8963372.1;KAE8963228.1;KAE8963373.1;A0A6A3H2W4;A0A6A3H1W6;KAE9271398.1;KAE9285797.1;KAE8963227.1;A0A6A4AZ42;A0A6G0JVV4;KAE9069165.1;A0A6A3HS78;KAE8970993.1;KAE9161601.1;KAE9265193.1;KAG6611025.1;KAG6611024.1;KAG6611023.1;KAG6611009.1;KAG6611020.1;KAG2777398.1;A0A8S9V9I5;A0A833W393;KAF4149264.1;KAF4040684.1;KAF4149263.1;D0MUG5;EEY61612.1;XP_002908529.1;KAG2777320.1;KAG1708925.1;KAI9993643.1;KAG3118866.1;KAG3230397.1;KAF1792935.1;KAG3046728.1;ETP25923.1;W2XU55;A0A7U0F5F5;QQV37033.1;QQV37035.1;QQV37034.1;KAJ8578980.1;ETM55588.1;W2P6K9;ETM55589.1;KAG2805352.1;KAG2958337.1;KAG2876879.1;KAG2873424.1;KAG4221883.1;KAG4037183.1;KAG2967283.1;KAG2958829.1;KAG2791344.1;KAG2956656.1;KAG2787202.1;KAG2956371.1;KAG2806617.1;KAG2877644.1;KAG2790303.1;A0A8T1A811;KAG4037036.1;A0A8T1AEX6;KAG2873999.1;KAG4222144.1;A0A2P4Y3F2;POM72229.1;KAG3199174.1;A0A8T1GYV6;KAG3129273.1;KAG3035044.1;KAG3122364.1;KAG2870971.1;KAG3033826.1;KAG2966660.1;KAG2870775.1;KAG2789391.1;KAG6611032.1;KAJ8525085.1;G4ZB36;EGZ21255.1;EGZ21253.1;XP_009523972.1;XP_009523970.1;G4ZB34;ETP53928.1;ETI56114.1;V9FXB0;W3A2Y5;KAG1708928.1;KAK1938290.1;KAG1708927.1;KAK1941937.1;KAK1941944.1;KAK1941945.1;KAG1708926.1;KAK1938285.1;KAG1708930.1;KAK1941936.1;KAK1938284.1;KAK1941946.1;KAK1938291.1;XP_008890945.1;W2RHS3;ETN24937.1;A0A0W8D589;KUF91122.1;W2LY37;ETM02347.1;ETM55587.1;W2P3L1;KAE9277357.1;A0A6A4BPV6;XP_009523973.1;G4ZB37;EGZ21256.1;KAG6623023.1;RLN52283.1	H3G964;H3G963;KAG6611025.1;KAG6611032.1;G4ZB36;XP_009523973.1;KAG6623023.1;RLN52283.1	KAG6611025.1	MULTI-MSMS	20230516_LVinson_C0-1-R1	1	C0-1-1	1156.5595703125	2	1156.05	2310.1	4.473	0.0051711	-1.7574	-0.0020317	2.7156	0.0031394	1156.55	68.704	0.86295	68.704	68.218	69.081	0					83	30	3	0	0	0	0.00079138	2	20491	20491;20598		157.42	140.67	1	33546000			128121	1717;1718;1043;1044;2212;1102;1101;2522	8812	9704	157013;157014	157013	512;513				-0.00741493
VVAINDPFMDLEYMAYLFK	19	2 Oxidation (M)	_VVAINDPFM(Oxidation (M))DLEYM(Oxidation (M))AYLFK_	VVAINDPFM(1)DLEYM(1)AYLFK		VVAINDPFM(100)DLEYM(100)AYLFK		0	2	0	0	H3G964;KAH7469275.1;KAH7469276.1;KAH7469277.1;KAH7496965.1;KAH7496966.1;KAH7496967.1;KAH7469272.1;H3G695;KAH7469271.1;A0A0W8D400;KUF91121.1;KAH7469273.1;A0A0W8D414;KUF91127.1;RLN52282.1;RLN81205.1;A0A6A4BW14;KAE8966056.1;A0A6G0Q734;KAE9267141.1;KAE9272548.1;A0A6G0Q2T7;A0A6A3H8I7;A0A6G0Q6L5;KAE8973218.1;RLN53272.1;KAE9279691.1;OWY93983.1;A0A225ULX6;KAE9272547.1;KAE8972355.1;KAG2885203.1;KAE9179044.1;A0A6A3DRR8;KAE9060764.1;A0A6A3PI08;KAE9058425.1;KAE8921811.1;KAG2817057.1;KAG2873533.1;KAG2878871.1;KAE9069671.1;KAG2959275.1;KAG3042316.1;KAG2978520.1;KAE9082928.1;KAE8957715.1;KAG2794212.1;KAG2793781.1;KAG2963852.1;KAE8959945.1;KAG3203829.1;KAE9275130.1;KAE9057664.1;KAE9160286.1;KAE9161172.1;A0A6A3H5Z9;KAE8965096.1;KAE9164811.1;KAE9161171.1;A0A6G0MB89;W2M0H5;KAE9057665.1;KAE9271103.1;KAE9171174.1;KAE9160287.1;KAE9060765.1;KAE9263814.1;A0A6A3DGX4;KAE8957714.1;KAE8917678.1;A0A6A3GG32;KAE9058426.1;KAE9263815.1;KAG4038714.1;KAG3050587.1;ETM02346.1;KAG3053089.1;KAE9266055.1;KAE9064698.1;KAG3123126.1;KAE9162399.1;KAE9064699.1;KAG3231405.1;KAG3231109.1;KAG3129649.1;KAE9162400.1;KAE9166476.1;KAG3123847.1;KAG3123124.1;KAG4221704.1;KAE8966057.1;KAG3053088.1;KAE9163649.1;KAE9163650.1;KAE8960509.1;KAE9266054.1;KAE9059683.1;KAE8959877.1;KAE8960508.1;KAE8965097.1;KAE9062329.1;KAE8918218.1;KAE9059376.1;A0A6A3VGI6;KAE9267361.1;KAG3125223.1;KAE9058447.1;KAE8918652.1;KAE9162153.1;KAE8958959.1;A0A6A3GN39;A0A6G0MD77;A0A6A3GSJ5;A0A6A4B1H4;KAE9166475.1;KAG3055936.1;KAG3231107.1;RLN25824.1;A0A6A3V7X7;A0A8T1AEJ2;A0A6A3H7G7;KAE9264167.1;KAE9269120.1;KAE9060636.1;A0A6G0Q4V9;KAG7375607.1;A0A6G0PXZ2;KAE9277359.1;KAE9260580.1;KAE8918650.1;KAE9060635.1;KAE9059684.1;A0A6A4BG50;A0A8T1V2U4;A0A6A3HA53;KAG3045948.1;H3G963;KAH7469270.1;KAH7496964.1;A0A6G0QG45;KAE9271396.1;KAE8963372.1;KAE8963228.1;KAE8963373.1;A0A6A3H2W4;A0A6A3H1W6;KAE9271398.1;KAE9285797.1;KAE8963227.1;A0A6A4AZ42;A0A6G0JVV4;KAE9069165.1;A0A6A3HS78;KAE8970993.1;KAE9161601.1;KAE9265193.1;KAG6611025.1;KAG6611024.1;KAG6611023.1;KAG6611009.1;KAG6611020.1;KAG2777398.1;A0A8S9V9I5;A0A833W393;KAF4149264.1;KAF4040684.1;KAF4149263.1;D0MUG5;EEY61612.1;XP_002908529.1;KAG2777320.1;KAG1708925.1;KAI9993643.1;KAG3118866.1;KAG3230397.1;KAF1792935.1;KAG3046728.1;ETP25923.1;W2XU55;A0A7U0F5F5;QQV37033.1;QQV37035.1;QQV37034.1;KAJ8578980.1;ETM55588.1;W2P6K9;ETM55589.1;KAG2805352.1;KAG2958337.1;KAG2876879.1;KAG2873424.1;KAG4221883.1;KAG4037183.1;KAG2967283.1;KAG2958829.1;KAG2791344.1;KAG2956656.1;KAG2787202.1;KAG2956371.1;KAG2806617.1;KAG2877644.1;KAG2790303.1;A0A8T1A811;KAG4037036.1;A0A8T1AEX6;KAG2873999.1;KAG4222144.1;A0A2P4Y3F2;POM72229.1;KAG3199174.1;A0A8T1GYV6;KAG3129273.1;KAG3035044.1;KAG3122364.1;KAG2870971.1;KAG3033826.1;KAG2966660.1;KAG2870775.1;KAG2789391.1;KAG6611032.1;KAJ8525085.1;G4ZB36;EGZ21255.1;EGZ21253.1;XP_009523972.1;XP_009523970.1;G4ZB34;ETP53928.1;ETI56114.1;V9FXB0;W3A2Y5;KAG1708928.1;KAK1938290.1;KAG1708927.1;KAK1941937.1;KAK1941944.1;KAK1941945.1;KAG1708926.1;KAK1938285.1;KAG1708930.1;KAK1941936.1;KAK1938284.1;KAK1941946.1;KAK1938291.1;XP_008890945.1;W2RHS3;ETN24937.1;A0A0W8D589;KUF91122.1;W2LY37;ETM02347.1;ETM55587.1;W2P3L1;KAE9277357.1;A0A6A4BPV6;XP_009523973.1;G4ZB37;EGZ21256.1;KAG6623023.1;RLN52283.1	H3G964;H3G963;KAG6611025.1;KAG6611032.1;G4ZB36;XP_009523973.1;KAG6623023.1;RLN52283.1	KAG6611025.1	MULTI-MSMS	20230516_LVinson_C0-1-R1	1	C0-1-1	771.3748168945312	3	771.039	2310.1	3.682	0.0028389	-1.5534	-0.0011978	2.1285	0.0016412	771.372	68.704	1.726	68.704	68.218	69.944	0					141	61	3	0	0	0	0.0019061	2	20492	20492;20599		107.29	99.94	1	24721000			128122	1717;1718;1043;1044;2212;1102;1101;2522	8812	9704	157015;157016	157015	512;513				-0.00741493
VVAINDPFMDLEYMAYLFK	19	2 Oxidation (M)	_VVAINDPFM(Oxidation (M))DLEYM(Oxidation (M))AYLFK_	VVAINDPFM(1)DLEYM(1)AYLFK		VVAINDPFM(130)DLEYM(130)AYLFK		0	2	0	0	H3G964;KAH7469275.1;KAH7469276.1;KAH7469277.1;KAH7496965.1;KAH7496966.1;KAH7496967.1;KAH7469272.1;H3G695;KAH7469271.1;A0A0W8D400;KUF91121.1;KAH7469273.1;A0A0W8D414;KUF91127.1;RLN52282.1;RLN81205.1;A0A6A4BW14;KAE8966056.1;A0A6G0Q734;KAE9267141.1;KAE9272548.1;A0A6G0Q2T7;A0A6A3H8I7;A0A6G0Q6L5;KAE8973218.1;RLN53272.1;KAE9279691.1;OWY93983.1;A0A225ULX6;KAE9272547.1;KAE8972355.1;KAG2885203.1;KAE9179044.1;A0A6A3DRR8;KAE9060764.1;A0A6A3PI08;KAE9058425.1;KAE8921811.1;KAG2817057.1;KAG2873533.1;KAG2878871.1;KAE9069671.1;KAG2959275.1;KAG3042316.1;KAG2978520.1;KAE9082928.1;KAE8957715.1;KAG2794212.1;KAG2793781.1;KAG2963852.1;KAE8959945.1;KAG3203829.1;KAE9275130.1;KAE9057664.1;KAE9160286.1;KAE9161172.1;A0A6A3H5Z9;KAE8965096.1;KAE9164811.1;KAE9161171.1;A0A6G0MB89;W2M0H5;KAE9057665.1;KAE9271103.1;KAE9171174.1;KAE9160287.1;KAE9060765.1;KAE9263814.1;A0A6A3DGX4;KAE8957714.1;KAE8917678.1;A0A6A3GG32;KAE9058426.1;KAE9263815.1;KAG4038714.1;KAG3050587.1;ETM02346.1;KAG3053089.1;KAE9266055.1;KAE9064698.1;KAG3123126.1;KAE9162399.1;KAE9064699.1;KAG3231405.1;KAG3231109.1;KAG3129649.1;KAE9162400.1;KAE9166476.1;KAG3123847.1;KAG3123124.1;KAG4221704.1;KAE8966057.1;KAG3053088.1;KAE9163649.1;KAE9163650.1;KAE8960509.1;KAE9266054.1;KAE9059683.1;KAE8959877.1;KAE8960508.1;KAE8965097.1;KAE9062329.1;KAE8918218.1;KAE9059376.1;A0A6A3VGI6;KAE9267361.1;KAG3125223.1;KAE9058447.1;KAE8918652.1;KAE9162153.1;KAE8958959.1;A0A6A3GN39;A0A6G0MD77;A0A6A3GSJ5;A0A6A4B1H4;KAE9166475.1;KAG3055936.1;KAG3231107.1;RLN25824.1;A0A6A3V7X7;A0A8T1AEJ2;A0A6A3H7G7;KAE9264167.1;KAE9269120.1;KAE9060636.1;A0A6G0Q4V9;KAG7375607.1;A0A6G0PXZ2;KAE9277359.1;KAE9260580.1;KAE8918650.1;KAE9060635.1;KAE9059684.1;A0A6A4BG50;A0A8T1V2U4;A0A6A3HA53;KAG3045948.1;H3G963;KAH7469270.1;KAH7496964.1;A0A6G0QG45;KAE9271396.1;KAE8963372.1;KAE8963228.1;KAE8963373.1;A0A6A3H2W4;A0A6A3H1W6;KAE9271398.1;KAE9285797.1;KAE8963227.1;A0A6A4AZ42;A0A6G0JVV4;KAE9069165.1;A0A6A3HS78;KAE8970993.1;KAE9161601.1;KAE9265193.1;KAG6611025.1;KAG6611024.1;KAG6611023.1;KAG6611009.1;KAG6611020.1;KAG2777398.1;A0A8S9V9I5;A0A833W393;KAF4149264.1;KAF4040684.1;KAF4149263.1;D0MUG5;EEY61612.1;XP_002908529.1;KAG2777320.1;KAG1708925.1;KAI9993643.1;KAG3118866.1;KAG3230397.1;KAF1792935.1;KAG3046728.1;ETP25923.1;W2XU55;A0A7U0F5F5;QQV37033.1;QQV37035.1;QQV37034.1;KAJ8578980.1;ETM55588.1;W2P6K9;ETM55589.1;KAG2805352.1;KAG2958337.1;KAG2876879.1;KAG2873424.1;KAG4221883.1;KAG4037183.1;KAG2967283.1;KAG2958829.1;KAG2791344.1;KAG2956656.1;KAG2787202.1;KAG2956371.1;KAG2806617.1;KAG2877644.1;KAG2790303.1;A0A8T1A811;KAG4037036.1;A0A8T1AEX6;KAG2873999.1;KAG4222144.1;A0A2P4Y3F2;POM72229.1;KAG3199174.1;A0A8T1GYV6;KAG3129273.1;KAG3035044.1;KAG3122364.1;KAG2870971.1;KAG3033826.1;KAG2966660.1;KAG2870775.1;KAG2789391.1;KAG6611032.1;KAJ8525085.1;G4ZB36;EGZ21255.1;EGZ21253.1;XP_009523972.1;XP_009523970.1;G4ZB34;ETP53928.1;ETI56114.1;V9FXB0;W3A2Y5;KAG1708928.1;KAK1938290.1;KAG1708927.1;KAK1941937.1;KAK1941944.1;KAK1941945.1;KAG1708926.1;KAK1938285.1;KAG1708930.1;KAK1941936.1;KAK1938284.1;KAK1941946.1;KAK1938291.1;XP_008890945.1;W2RHS3;ETN24937.1;A0A0W8D589;KUF91122.1;W2LY37;ETM02347.1;ETM55587.1;W2P3L1;KAE9277357.1;A0A6A4BPV6;XP_009523973.1;G4ZB37;EGZ21256.1;KAG6623023.1;RLN52283.1	H3G964;H3G963;KAG6611025.1;KAG6611032.1;G4ZB36;XP_009523973.1;KAG6623023.1;RLN52283.1	KAG6611025.1	MULTI-MSMS	20230516_LVinson_C0-1-R2	1	C0-1-2	1156.561157226562	2	1156.05	2310.1	3.2071	0.0037076	-0.31677	-0.00036621	2.8903	0.0033414	1156.56	68.71	2.0855	68.71	68.048	70.134	0					407	74	9	0	0	0	0.00079477	6	20421	20206;20312;20421;20532;20645;20787		134.39	122.76	1	44798000			128123	1717;1718;1043;1044;2212;1102;1101;2522	8812	9704	157017;157018;157019;157020;157021;157022	157019	512;513				-0.00741493
VVAINDPFMDLEYMAYLFK	19	2 Oxidation (M)	_VVAINDPFM(Oxidation (M))DLEYM(Oxidation (M))AYLFK_	VVAINDPFM(1)DLEYM(1)AYLFK		VVAINDPFM(97)DLEYM(97)AYLFK		0	2	0	0	H3G964;KAH7469275.1;KAH7469276.1;KAH7469277.1;KAH7496965.1;KAH7496966.1;KAH7496967.1;KAH7469272.1;H3G695;KAH7469271.1;A0A0W8D400;KUF91121.1;KAH7469273.1;A0A0W8D414;KUF91127.1;RLN52282.1;RLN81205.1;A0A6A4BW14;KAE8966056.1;A0A6G0Q734;KAE9267141.1;KAE9272548.1;A0A6G0Q2T7;A0A6A3H8I7;A0A6G0Q6L5;KAE8973218.1;RLN53272.1;KAE9279691.1;OWY93983.1;A0A225ULX6;KAE9272547.1;KAE8972355.1;KAG2885203.1;KAE9179044.1;A0A6A3DRR8;KAE9060764.1;A0A6A3PI08;KAE9058425.1;KAE8921811.1;KAG2817057.1;KAG2873533.1;KAG2878871.1;KAE9069671.1;KAG2959275.1;KAG3042316.1;KAG2978520.1;KAE9082928.1;KAE8957715.1;KAG2794212.1;KAG2793781.1;KAG2963852.1;KAE8959945.1;KAG3203829.1;KAE9275130.1;KAE9057664.1;KAE9160286.1;KAE9161172.1;A0A6A3H5Z9;KAE8965096.1;KAE9164811.1;KAE9161171.1;A0A6G0MB89;W2M0H5;KAE9057665.1;KAE9271103.1;KAE9171174.1;KAE9160287.1;KAE9060765.1;KAE9263814.1;A0A6A3DGX4;KAE8957714.1;KAE8917678.1;A0A6A3GG32;KAE9058426.1;KAE9263815.1;KAG4038714.1;KAG3050587.1;ETM02346.1;KAG3053089.1;KAE9266055.1;KAE9064698.1;KAG3123126.1;KAE9162399.1;KAE9064699.1;KAG3231405.1;KAG3231109.1;KAG3129649.1;KAE9162400.1;KAE9166476.1;KAG3123847.1;KAG3123124.1;KAG4221704.1;KAE8966057.1;KAG3053088.1;KAE9163649.1;KAE9163650.1;KAE8960509.1;KAE9266054.1;KAE9059683.1;KAE8959877.1;KAE8960508.1;KAE8965097.1;KAE9062329.1;KAE8918218.1;KAE9059376.1;A0A6A3VGI6;KAE9267361.1;KAG3125223.1;KAE9058447.1;KAE8918652.1;KAE9162153.1;KAE8958959.1;A0A6A3GN39;A0A6G0MD77;A0A6A3GSJ5;A0A6A4B1H4;KAE9166475.1;KAG3055936.1;KAG3231107.1;RLN25824.1;A0A6A3V7X7;A0A8T1AEJ2;A0A6A3H7G7;KAE9264167.1;KAE9269120.1;KAE9060636.1;A0A6G0Q4V9;KAG7375607.1;A0A6G0PXZ2;KAE9277359.1;KAE9260580.1;KAE8918650.1;KAE9060635.1;KAE9059684.1;A0A6A4BG50;A0A8T1V2U4;A0A6A3HA53;KAG3045948.1;H3G963;KAH7469270.1;KAH7496964.1;A0A6G0QG45;KAE9271396.1;KAE8963372.1;KAE8963228.1;KAE8963373.1;A0A6A3H2W4;A0A6A3H1W6;KAE9271398.1;KAE9285797.1;KAE8963227.1;A0A6A4AZ42;A0A6G0JVV4;KAE9069165.1;A0A6A3HS78;KAE8970993.1;KAE9161601.1;KAE9265193.1;KAG6611025.1;KAG6611024.1;KAG6611023.1;KAG6611009.1;KAG6611020.1;KAG2777398.1;A0A8S9V9I5;A0A833W393;KAF4149264.1;KAF4040684.1;KAF4149263.1;D0MUG5;EEY61612.1;XP_002908529.1;KAG2777320.1;KAG1708925.1;KAI9993643.1;KAG3118866.1;KAG3230397.1;KAF1792935.1;KAG3046728.1;ETP25923.1;W2XU55;A0A7U0F5F5;QQV37033.1;QQV37035.1;QQV37034.1;KAJ8578980.1;ETM55588.1;W2P6K9;ETM55589.1;KAG2805352.1;KAG2958337.1;KAG2876879.1;KAG2873424.1;KAG4221883.1;KAG4037183.1;KAG2967283.1;KAG2958829.1;KAG2791344.1;KAG2956656.1;KAG2787202.1;KAG2956371.1;KAG2806617.1;KAG2877644.1;KAG2790303.1;A0A8T1A811;KAG4037036.1;A0A8T1AEX6;KAG2873999.1;KAG4222144.1;A0A2P4Y3F2;POM72229.1;KAG3199174.1;A0A8T1GYV6;KAG3129273.1;KAG3035044.1;KAG3122364.1;KAG2870971.1;KAG3033826.1;KAG2966660.1;KAG2870775.1;KAG2789391.1;KAG6611032.1;KAJ8525085.1;G4ZB36;EGZ21255.1;EGZ21253.1;XP_009523972.1;XP_009523970.1;G4ZB34;ETP53928.1;ETI56114.1;V9FXB0;W3A2Y5;KAG1708928.1;KAK1938290.1;KAG1708927.1;KAK1941937.1;KAK1941944.1;KAK1941945.1;KAG1708926.1;KAK1938285.1;KAG1708930.1;KAK1941936.1;KAK1938284.1;KAK1941946.1;KAK1938291.1;XP_008890945.1;W2RHS3;ETN24937.1;A0A0W8D589;KUF91122.1;W2LY37;ETM02347.1;ETM55587.1;W2P3L1;KAE9277357.1;A0A6A4BPV6;XP_009523973.1;G4ZB37;EGZ21256.1;KAG6623023.1;RLN52283.1	H3G964;H3G963;KAG6611025.1;KAG6611032.1;G4ZB36;XP_009523973.1;KAG6623023.1;RLN52283.1	KAG6611025.1	MULTI-MSMS	20230516_LVinson_C0-1-R2	1	C0-1-2	771.3750610351562	3	771.039	2310.1	2.9382	0.0022654	-0.55727	-0.00042968	2.3809	0.0018358	771.373	68.703	2.197	68.703	68.02	70.217	0					451	78	10	0	0	0	0.0018767	4	20314	20314;20422;20533;20660		97.198	89.851	1	40823000			128124	1717;1718;1043;1044;2212;1102;1101;2522	8812	9704	157023;157024;157025;157026	157023	512;513				-0.00741493
VVAINDPFMDLEYMAYLFK	19	2 Oxidation (M)	_VVAINDPFM(Oxidation (M))DLEYM(Oxidation (M))AYLFK_	VVAINDPFM(1)DLEYM(1)AYLFK		VVAINDPFM(120)DLEYM(120)AYLFK		0	2	0	0	H3G964;KAH7469275.1;KAH7469276.1;KAH7469277.1;KAH7496965.1;KAH7496966.1;KAH7496967.1;KAH7469272.1;H3G695;KAH7469271.1;A0A0W8D400;KUF91121.1;KAH7469273.1;A0A0W8D414;KUF91127.1;RLN52282.1;RLN81205.1;A0A6A4BW14;KAE8966056.1;A0A6G0Q734;KAE9267141.1;KAE9272548.1;A0A6G0Q2T7;A0A6A3H8I7;A0A6G0Q6L5;KAE8973218.1;RLN53272.1;KAE9279691.1;OWY93983.1;A0A225ULX6;KAE9272547.1;KAE8972355.1;KAG2885203.1;KAE9179044.1;A0A6A3DRR8;KAE9060764.1;A0A6A3PI08;KAE9058425.1;KAE8921811.1;KAG2817057.1;KAG2873533.1;KAG2878871.1;KAE9069671.1;KAG2959275.1;KAG3042316.1;KAG2978520.1;KAE9082928.1;KAE8957715.1;KAG2794212.1;KAG2793781.1;KAG2963852.1;KAE8959945.1;KAG3203829.1;KAE9275130.1;KAE9057664.1;KAE9160286.1;KAE9161172.1;A0A6A3H5Z9;KAE8965096.1;KAE9164811.1;KAE9161171.1;A0A6G0MB89;W2M0H5;KAE9057665.1;KAE9271103.1;KAE9171174.1;KAE9160287.1;KAE9060765.1;KAE9263814.1;A0A6A3DGX4;KAE8957714.1;KAE8917678.1;A0A6A3GG32;KAE9058426.1;KAE9263815.1;KAG4038714.1;KAG3050587.1;ETM02346.1;KAG3053089.1;KAE9266055.1;KAE9064698.1;KAG3123126.1;KAE9162399.1;KAE9064699.1;KAG3231405.1;KAG3231109.1;KAG3129649.1;KAE9162400.1;KAE9166476.1;KAG3123847.1;KAG3123124.1;KAG4221704.1;KAE8966057.1;KAG3053088.1;KAE9163649.1;KAE9163650.1;KAE8960509.1;KAE9266054.1;KAE9059683.1;KAE8959877.1;KAE8960508.1;KAE8965097.1;KAE9062329.1;KAE8918218.1;KAE9059376.1;A0A6A3VGI6;KAE9267361.1;KAG3125223.1;KAE9058447.1;KAE8918652.1;KAE9162153.1;KAE8958959.1;A0A6A3GN39;A0A6G0MD77;A0A6A3GSJ5;A0A6A4B1H4;KAE9166475.1;KAG3055936.1;KAG3231107.1;RLN25824.1;A0A6A3V7X7;A0A8T1AEJ2;A0A6A3H7G7;KAE9264167.1;KAE9269120.1;KAE9060636.1;A0A6G0Q4V9;KAG7375607.1;A0A6G0PXZ2;KAE9277359.1;KAE9260580.1;KAE8918650.1;KAE9060635.1;KAE9059684.1;A0A6A4BG50;A0A8T1V2U4;A0A6A3HA53;KAG3045948.1;H3G963;KAH7469270.1;KAH7496964.1;A0A6G0QG45;KAE9271396.1;KAE8963372.1;KAE8963228.1;KAE8963373.1;A0A6A3H2W4;A0A6A3H1W6;KAE9271398.1;KAE9285797.1;KAE8963227.1;A0A6A4AZ42;A0A6G0JVV4;KAE9069165.1;A0A6A3HS78;KAE8970993.1;KAE9161601.1;KAE9265193.1;KAG6611025.1;KAG6611024.1;KAG6611023.1;KAG6611009.1;KAG6611020.1;KAG2777398.1;A0A8S9V9I5;A0A833W393;KAF4149264.1;KAF4040684.1;KAF4149263.1;D0MUG5;EEY61612.1;XP_002908529.1;KAG2777320.1;KAG1708925.1;KAI9993643.1;KAG3118866.1;KAG3230397.1;KAF1792935.1;KAG3046728.1;ETP25923.1;W2XU55;A0A7U0F5F5;QQV37033.1;QQV37035.1;QQV37034.1;KAJ8578980.1;ETM55588.1;W2P6K9;ETM55589.1;KAG2805352.1;KAG2958337.1;KAG2876879.1;KAG2873424.1;KAG4221883.1;KAG4037183.1;KAG2967283.1;KAG2958829.1;KAG2791344.1;KAG2956656.1;KAG2787202.1;KAG2956371.1;KAG2806617.1;KAG2877644.1;KAG2790303.1;A0A8T1A811;KAG4037036.1;A0A8T1AEX6;KAG2873999.1;KAG4222144.1;A0A2P4Y3F2;POM72229.1;KAG3199174.1;A0A8T1GYV6;KAG3129273.1;KAG3035044.1;KAG3122364.1;KAG2870971.1;KAG3033826.1;KAG2966660.1;KAG2870775.1;KAG2789391.1;KAG6611032.1;KAJ8525085.1;G4ZB36;EGZ21255.1;EGZ21253.1;XP_009523972.1;XP_009523970.1;G4ZB34;ETP53928.1;ETI56114.1;V9FXB0;W3A2Y5;KAG1708928.1;KAK1938290.1;KAG1708927.1;KAK1941937.1;KAK1941944.1;KAK1941945.1;KAG1708926.1;KAK1938285.1;KAG1708930.1;KAK1941936.1;KAK1938284.1;KAK1941946.1;KAK1938291.1;XP_008890945.1;W2RHS3;ETN24937.1;A0A0W8D589;KUF91122.1;W2LY37;ETM02347.1;ETM55587.1;W2P3L1;KAE9277357.1;A0A6A4BPV6;XP_009523973.1;G4ZB37;EGZ21256.1;KAG6623023.1;RLN52283.1	H3G964;H3G963;KAG6611025.1;KAG6611032.1;G4ZB36;XP_009523973.1;KAG6623023.1;RLN52283.1	KAG6611025.1	MULTI-MSMS	20230516_LVinson_C0-3-R1	1	C0-3-1	1156.558715820312	2	1156.05	2310.1	3.5465	0.0040999	-0.89996	-0.0010404	2.6465	0.0030595	1156.56	68.75	1.6048	68.75	68.239	69.844	0					146	57	3	0	0	0	0.0011909	4	20891	20891;20994;21104;21229		125.95	112.89	1	29481000			128125	1717;1718;1043;1044;2212;1102;1101;2522	8812	9704	157027;157028;157029;157030	157027	512;513				-0.00741493
VVAINDPFMDLEYMAYLFK	19	2 Oxidation (M)	_VVAINDPFM(Oxidation (M))DLEYM(Oxidation (M))AYLFK_	VVAINDPFM(1)DLEYM(1)AYLFK		VVAINDPFM(100)DLEYM(100)AYLFK		0	2	0	0	H3G964;KAH7469275.1;KAH7469276.1;KAH7469277.1;KAH7496965.1;KAH7496966.1;KAH7496967.1;KAH7469272.1;H3G695;KAH7469271.1;A0A0W8D400;KUF91121.1;KAH7469273.1;A0A0W8D414;KUF91127.1;RLN52282.1;RLN81205.1;A0A6A4BW14;KAE8966056.1;A0A6G0Q734;KAE9267141.1;KAE9272548.1;A0A6G0Q2T7;A0A6A3H8I7;A0A6G0Q6L5;KAE8973218.1;RLN53272.1;KAE9279691.1;OWY93983.1;A0A225ULX6;KAE9272547.1;KAE8972355.1;KAG2885203.1;KAE9179044.1;A0A6A3DRR8;KAE9060764.1;A0A6A3PI08;KAE9058425.1;KAE8921811.1;KAG2817057.1;KAG2873533.1;KAG2878871.1;KAE9069671.1;KAG2959275.1;KAG3042316.1;KAG2978520.1;KAE9082928.1;KAE8957715.1;KAG2794212.1;KAG2793781.1;KAG2963852.1;KAE8959945.1;KAG3203829.1;KAE9275130.1;KAE9057664.1;KAE9160286.1;KAE9161172.1;A0A6A3H5Z9;KAE8965096.1;KAE9164811.1;KAE9161171.1;A0A6G0MB89;W2M0H5;KAE9057665.1;KAE9271103.1;KAE9171174.1;KAE9160287.1;KAE9060765.1;KAE9263814.1;A0A6A3DGX4;KAE8957714.1;KAE8917678.1;A0A6A3GG32;KAE9058426.1;KAE9263815.1;KAG4038714.1;KAG3050587.1;ETM02346.1;KAG3053089.1;KAE9266055.1;KAE9064698.1;KAG3123126.1;KAE9162399.1;KAE9064699.1;KAG3231405.1;KAG3231109.1;KAG3129649.1;KAE9162400.1;KAE9166476.1;KAG3123847.1;KAG3123124.1;KAG4221704.1;KAE8966057.1;KAG3053088.1;KAE9163649.1;KAE9163650.1;KAE8960509.1;KAE9266054.1;KAE9059683.1;KAE8959877.1;KAE8960508.1;KAE8965097.1;KAE9062329.1;KAE8918218.1;KAE9059376.1;A0A6A3VGI6;KAE9267361.1;KAG3125223.1;KAE9058447.1;KAE8918652.1;KAE9162153.1;KAE8958959.1;A0A6A3GN39;A0A6G0MD77;A0A6A3GSJ5;A0A6A4B1H4;KAE9166475.1;KAG3055936.1;KAG3231107.1;RLN25824.1;A0A6A3V7X7;A0A8T1AEJ2;A0A6A3H7G7;KAE9264167.1;KAE9269120.1;KAE9060636.1;A0A6G0Q4V9;KAG7375607.1;A0A6G0PXZ2;KAE9277359.1;KAE9260580.1;KAE8918650.1;KAE9060635.1;KAE9059684.1;A0A6A4BG50;A0A8T1V2U4;A0A6A3HA53;KAG3045948.1;H3G963;KAH7469270.1;KAH7496964.1;A0A6G0QG45;KAE9271396.1;KAE8963372.1;KAE8963228.1;KAE8963373.1;A0A6A3H2W4;A0A6A3H1W6;KAE9271398.1;KAE9285797.1;KAE8963227.1;A0A6A4AZ42;A0A6G0JVV4;KAE9069165.1;A0A6A3HS78;KAE8970993.1;KAE9161601.1;KAE9265193.1;KAG6611025.1;KAG6611024.1;KAG6611023.1;KAG6611009.1;KAG6611020.1;KAG2777398.1;A0A8S9V9I5;A0A833W393;KAF4149264.1;KAF4040684.1;KAF4149263.1;D0MUG5;EEY61612.1;XP_002908529.1;KAG2777320.1;KAG1708925.1;KAI9993643.1;KAG3118866.1;KAG3230397.1;KAF1792935.1;KAG3046728.1;ETP25923.1;W2XU55;A0A7U0F5F5;QQV37033.1;QQV37035.1;QQV37034.1;KAJ8578980.1;ETM55588.1;W2P6K9;ETM55589.1;KAG2805352.1;KAG2958337.1;KAG2876879.1;KAG2873424.1;KAG4221883.1;KAG4037183.1;KAG2967283.1;KAG2958829.1;KAG2791344.1;KAG2956656.1;KAG2787202.1;KAG2956371.1;KAG2806617.1;KAG2877644.1;KAG2790303.1;A0A8T1A811;KAG4037036.1;A0A8T1AEX6;KAG2873999.1;KAG4222144.1;A0A2P4Y3F2;POM72229.1;KAG3199174.1;A0A8T1GYV6;KAG3129273.1;KAG3035044.1;KAG3122364.1;KAG2870971.1;KAG3033826.1;KAG2966660.1;KAG2870775.1;KAG2789391.1;KAG6611032.1;KAJ8525085.1;G4ZB36;EGZ21255.1;EGZ21253.1;XP_009523972.1;XP_009523970.1;G4ZB34;ETP53928.1;ETI56114.1;V9FXB0;W3A2Y5;KAG1708928.1;KAK1938290.1;KAG1708927.1;KAK1941937.1;KAK1941944.1;KAK1941945.1;KAG1708926.1;KAK1938285.1;KAG1708930.1;KAK1941936.1;KAK1938284.1;KAK1941946.1;KAK1938291.1;XP_008890945.1;W2RHS3;ETN24937.1;A0A0W8D589;KUF91122.1;W2LY37;ETM02347.1;ETM55587.1;W2P3L1;KAE9277357.1;A0A6A4BPV6;XP_009523973.1;G4ZB37;EGZ21256.1;KAG6623023.1;RLN52283.1	H3G964;H3G963;KAG6611025.1;KAG6611032.1;G4ZB36;XP_009523973.1;KAG6623023.1;RLN52283.1	KAG6611025.1	MULTI-MSMS	20230516_LVinson_C0-3-R1	1	C0-3-1	771.3755493164062	3	771.039	2310.1	3.2962	0.0025415	-0.9661	-0.0007449	2.3301	0.0017966	771.373	68.75	1.5493	68.75	68.239	69.789	0					153	55	3	0	0	0	0.0019061	4	21006	20902;21006;21117;21251		103.73	96.932	1	27210000			128126	1717;1718;1043;1044;2212;1102;1101;2522	8812	9704	157031;157032;157033;157034	157032	512;513				-0.00741493
VVAINDPFMDLEYMAYLFK	19	2 Oxidation (M)	_VVAINDPFM(Oxidation (M))DLEYM(Oxidation (M))AYLFK_	VVAINDPFM(1)DLEYM(1)AYLFK		VVAINDPFM(91)DLEYM(91)AYLFK		0	2	0	0	H3G964;KAH7469275.1;KAH7469276.1;KAH7469277.1;KAH7496965.1;KAH7496966.1;KAH7496967.1;KAH7469272.1;H3G695;KAH7469271.1;A0A0W8D400;KUF91121.1;KAH7469273.1;A0A0W8D414;KUF91127.1;RLN52282.1;RLN81205.1;A0A6A4BW14;KAE8966056.1;A0A6G0Q734;KAE9267141.1;KAE9272548.1;A0A6G0Q2T7;A0A6A3H8I7;A0A6G0Q6L5;KAE8973218.1;RLN53272.1;KAE9279691.1;OWY93983.1;A0A225ULX6;KAE9272547.1;KAE8972355.1;KAG2885203.1;KAE9179044.1;A0A6A3DRR8;KAE9060764.1;A0A6A3PI08;KAE9058425.1;KAE8921811.1;KAG2817057.1;KAG2873533.1;KAG2878871.1;KAE9069671.1;KAG2959275.1;KAG3042316.1;KAG2978520.1;KAE9082928.1;KAE8957715.1;KAG2794212.1;KAG2793781.1;KAG2963852.1;KAE8959945.1;KAG3203829.1;KAE9275130.1;KAE9057664.1;KAE9160286.1;KAE9161172.1;A0A6A3H5Z9;KAE8965096.1;KAE9164811.1;KAE9161171.1;A0A6G0MB89;W2M0H5;KAE9057665.1;KAE9271103.1;KAE9171174.1;KAE9160287.1;KAE9060765.1;KAE9263814.1;A0A6A3DGX4;KAE8957714.1;KAE8917678.1;A0A6A3GG32;KAE9058426.1;KAE9263815.1;KAG4038714.1;KAG3050587.1;ETM02346.1;KAG3053089.1;KAE9266055.1;KAE9064698.1;KAG3123126.1;KAE9162399.1;KAE9064699.1;KAG3231405.1;KAG3231109.1;KAG3129649.1;KAE9162400.1;KAE9166476.1;KAG3123847.1;KAG3123124.1;KAG4221704.1;KAE8966057.1;KAG3053088.1;KAE9163649.1;KAE9163650.1;KAE8960509.1;KAE9266054.1;KAE9059683.1;KAE8959877.1;KAE8960508.1;KAE8965097.1;KAE9062329.1;KAE8918218.1;KAE9059376.1;A0A6A3VGI6;KAE9267361.1;KAG3125223.1;KAE9058447.1;KAE8918652.1;KAE9162153.1;KAE8958959.1;A0A6A3GN39;A0A6G0MD77;A0A6A3GSJ5;A0A6A4B1H4;KAE9166475.1;KAG3055936.1;KAG3231107.1;RLN25824.1;A0A6A3V7X7;A0A8T1AEJ2;A0A6A3H7G7;KAE9264167.1;KAE9269120.1;KAE9060636.1;A0A6G0Q4V9;KAG7375607.1;A0A6G0PXZ2;KAE9277359.1;KAE9260580.1;KAE8918650.1;KAE9060635.1;KAE9059684.1;A0A6A4BG50;A0A8T1V2U4;A0A6A3HA53;KAG3045948.1;H3G963;KAH7469270.1;KAH7496964.1;A0A6G0QG45;KAE9271396.1;KAE8963372.1;KAE8963228.1;KAE8963373.1;A0A6A3H2W4;A0A6A3H1W6;KAE9271398.1;KAE9285797.1;KAE8963227.1;A0A6A4AZ42;A0A6G0JVV4;KAE9069165.1;A0A6A3HS78;KAE8970993.1;KAE9161601.1;KAE9265193.1;KAG6611025.1;KAG6611024.1;KAG6611023.1;KAG6611009.1;KAG6611020.1;KAG2777398.1;A0A8S9V9I5;A0A833W393;KAF4149264.1;KAF4040684.1;KAF4149263.1;D0MUG5;EEY61612.1;XP_002908529.1;KAG2777320.1;KAG1708925.1;KAI9993643.1;KAG3118866.1;KAG3230397.1;KAF1792935.1;KAG3046728.1;ETP25923.1;W2XU55;A0A7U0F5F5;QQV37033.1;QQV37035.1;QQV37034.1;KAJ8578980.1;ETM55588.1;W2P6K9;ETM55589.1;KAG2805352.1;KAG2958337.1;KAG2876879.1;KAG2873424.1;KAG4221883.1;KAG4037183.1;KAG2967283.1;KAG2958829.1;KAG2791344.1;KAG2956656.1;KAG2787202.1;KAG2956371.1;KAG2806617.1;KAG2877644.1;KAG2790303.1;A0A8T1A811;KAG4037036.1;A0A8T1AEX6;KAG2873999.1;KAG4222144.1;A0A2P4Y3F2;POM72229.1;KAG3199174.1;A0A8T1GYV6;KAG3129273.1;KAG3035044.1;KAG3122364.1;KAG2870971.1;KAG3033826.1;KAG2966660.1;KAG2870775.1;KAG2789391.1;KAG6611032.1;KAJ8525085.1;G4ZB36;EGZ21255.1;EGZ21253.1;XP_009523972.1;XP_009523970.1;G4ZB34;ETP53928.1;ETI56114.1;V9FXB0;W3A2Y5;KAG1708928.1;KAK1938290.1;KAG1708927.1;KAK1941937.1;KAK1941944.1;KAK1941945.1;KAG1708926.1;KAK1938285.1;KAG1708930.1;KAK1941936.1;KAK1938284.1;KAK1941946.1;KAK1938291.1;XP_008890945.1;W2RHS3;ETN24937.1;A0A0W8D589;KUF91122.1;W2LY37;ETM02347.1;ETM55587.1;W2P3L1;KAE9277357.1;A0A6A4BPV6;XP_009523973.1;G4ZB37;EGZ21256.1;KAG6623023.1;RLN52283.1	H3G964;H3G963;KAG6611025.1;KAG6611032.1;G4ZB36;XP_009523973.1;KAG6623023.1;RLN52283.1	KAG6611025.1	MULTI-MSMS	20230516_LVinson_C0-3-R2	1	C0-3-2	771.375244140625	3	771.039	2310.1	2.4868	0.0019175	-0.31073	-0.00023959	2.1761	0.0016779	771.373	68.726	1.7419	68.726	68.204	69.946	0					212	62	4	0	0	0	0.0018691	4	21176	21064;21176;21286;21397		100.18	92.836	1	23268000			128127	1717;1718;1043;1044;2212;1102;1101;2522	8812	9704	157035;157036;157037;157038	157036	512;513				-0.00741493
VVAINDPFMDLEYMAYLFK	19	2 Oxidation (M)	_VVAINDPFM(Oxidation (M))DLEYM(Oxidation (M))AYLFK_	VVAINDPFM(1)DLEYM(1)AYLFK		VVAINDPFM(160)DLEYM(160)AYLFK		0	2	0	0	H3G964;KAH7469275.1;KAH7469276.1;KAH7469277.1;KAH7496965.1;KAH7496966.1;KAH7496967.1;KAH7469272.1;H3G695;KAH7469271.1;A0A0W8D400;KUF91121.1;KAH7469273.1;A0A0W8D414;KUF91127.1;RLN52282.1;RLN81205.1;A0A6A4BW14;KAE8966056.1;A0A6G0Q734;KAE9267141.1;KAE9272548.1;A0A6G0Q2T7;A0A6A3H8I7;A0A6G0Q6L5;KAE8973218.1;RLN53272.1;KAE9279691.1;OWY93983.1;A0A225ULX6;KAE9272547.1;KAE8972355.1;KAG2885203.1;KAE9179044.1;A0A6A3DRR8;KAE9060764.1;A0A6A3PI08;KAE9058425.1;KAE8921811.1;KAG2817057.1;KAG2873533.1;KAG2878871.1;KAE9069671.1;KAG2959275.1;KAG3042316.1;KAG2978520.1;KAE9082928.1;KAE8957715.1;KAG2794212.1;KAG2793781.1;KAG2963852.1;KAE8959945.1;KAG3203829.1;KAE9275130.1;KAE9057664.1;KAE9160286.1;KAE9161172.1;A0A6A3H5Z9;KAE8965096.1;KAE9164811.1;KAE9161171.1;A0A6G0MB89;W2M0H5;KAE9057665.1;KAE9271103.1;KAE9171174.1;KAE9160287.1;KAE9060765.1;KAE9263814.1;A0A6A3DGX4;KAE8957714.1;KAE8917678.1;A0A6A3GG32;KAE9058426.1;KAE9263815.1;KAG4038714.1;KAG3050587.1;ETM02346.1;KAG3053089.1;KAE9266055.1;KAE9064698.1;KAG3123126.1;KAE9162399.1;KAE9064699.1;KAG3231405.1;KAG3231109.1;KAG3129649.1;KAE9162400.1;KAE9166476.1;KAG3123847.1;KAG3123124.1;KAG4221704.1;KAE8966057.1;KAG3053088.1;KAE9163649.1;KAE9163650.1;KAE8960509.1;KAE9266054.1;KAE9059683.1;KAE8959877.1;KAE8960508.1;KAE8965097.1;KAE9062329.1;KAE8918218.1;KAE9059376.1;A0A6A3VGI6;KAE9267361.1;KAG3125223.1;KAE9058447.1;KAE8918652.1;KAE9162153.1;KAE8958959.1;A0A6A3GN39;A0A6G0MD77;A0A6A3GSJ5;A0A6A4B1H4;KAE9166475.1;KAG3055936.1;KAG3231107.1;RLN25824.1;A0A6A3V7X7;A0A8T1AEJ2;A0A6A3H7G7;KAE9264167.1;KAE9269120.1;KAE9060636.1;A0A6G0Q4V9;KAG7375607.1;A0A6G0PXZ2;KAE9277359.1;KAE9260580.1;KAE8918650.1;KAE9060635.1;KAE9059684.1;A0A6A4BG50;A0A8T1V2U4;A0A6A3HA53;KAG3045948.1;H3G963;KAH7469270.1;KAH7496964.1;A0A6G0QG45;KAE9271396.1;KAE8963372.1;KAE8963228.1;KAE8963373.1;A0A6A3H2W4;A0A6A3H1W6;KAE9271398.1;KAE9285797.1;KAE8963227.1;A0A6A4AZ42;A0A6G0JVV4;KAE9069165.1;A0A6A3HS78;KAE8970993.1;KAE9161601.1;KAE9265193.1;KAG6611025.1;KAG6611024.1;KAG6611023.1;KAG6611009.1;KAG6611020.1;KAG2777398.1;A0A8S9V9I5;A0A833W393;KAF4149264.1;KAF4040684.1;KAF4149263.1;D0MUG5;EEY61612.1;XP_002908529.1;KAG2777320.1;KAG1708925.1;KAI9993643.1;KAG3118866.1;KAG3230397.1;KAF1792935.1;KAG3046728.1;ETP25923.1;W2XU55;A0A7U0F5F5;QQV37033.1;QQV37035.1;QQV37034.1;KAJ8578980.1;ETM55588.1;W2P6K9;ETM55589.1;KAG2805352.1;KAG2958337.1;KAG2876879.1;KAG2873424.1;KAG4221883.1;KAG4037183.1;KAG2967283.1;KAG2958829.1;KAG2791344.1;KAG2956656.1;KAG2787202.1;KAG2956371.1;KAG2806617.1;KAG2877644.1;KAG2790303.1;A0A8T1A811;KAG4037036.1;A0A8T1AEX6;KAG2873999.1;KAG4222144.1;A0A2P4Y3F2;POM72229.1;KAG3199174.1;A0A8T1GYV6;KAG3129273.1;KAG3035044.1;KAG3122364.1;KAG2870971.1;KAG3033826.1;KAG2966660.1;KAG2870775.1;KAG2789391.1;KAG6611032.1;KAJ8525085.1;G4ZB36;EGZ21255.1;EGZ21253.1;XP_009523972.1;XP_009523970.1;G4ZB34;ETP53928.1;ETI56114.1;V9FXB0;W3A2Y5;KAG1708928.1;KAK1938290.1;KAG1708927.1;KAK1941937.1;KAK1941944.1;KAK1941945.1;KAG1708926.1;KAK1938285.1;KAG1708930.1;KAK1941936.1;KAK1938284.1;KAK1941946.1;KAK1938291.1;XP_008890945.1;W2RHS3;ETN24937.1;A0A0W8D589;KUF91122.1;W2LY37;ETM02347.1;ETM55587.1;W2P3L1;KAE9277357.1;A0A6A4BPV6;XP_009523973.1;G4ZB37;EGZ21256.1;KAG6623023.1;RLN52283.1	H3G964;H3G963;KAG6611025.1;KAG6611032.1;G4ZB36;XP_009523973.1;KAG6623023.1;RLN52283.1	KAG6611025.1	MULTI-MSMS	20230516_LVinson_C0-3-R2	1	C0-3-2	1156.559814453125	2	1156.05	2310.1	2.8469	0.0032912	-0.40812	-0.00047181	2.4388	0.0028194	1156.56	68.672	1.9632	68.672	68.232	70.195	0					211	70	4	0	0	0	0.00080895	4	21210	21106;21210;21319;21457		155.81	139.06	1	25286000			128128	1717;1718;1043;1044;2212;1102;1101;2522	8812	9704	157039;157040;157041;157042	157040	512;513				-0.00741493
VVAINDPFMDLEYMAYLFK	19	2 Oxidation (M)	_VVAINDPFM(Oxidation (M))DLEYM(Oxidation (M))AYLFK_	VVAINDPFM(1)DLEYM(1)AYLFK		VVAINDPFM(130)DLEYM(130)AYLFK		0	2	0	0	H3G964;KAH7469275.1;KAH7469276.1;KAH7469277.1;KAH7496965.1;KAH7496966.1;KAH7496967.1;KAH7469272.1;H3G695;KAH7469271.1;A0A0W8D400;KUF91121.1;KAH7469273.1;A0A0W8D414;KUF91127.1;RLN52282.1;RLN81205.1;A0A6A4BW14;KAE8966056.1;A0A6G0Q734;KAE9267141.1;KAE9272548.1;A0A6G0Q2T7;A0A6A3H8I7;A0A6G0Q6L5;KAE8973218.1;RLN53272.1;KAE9279691.1;OWY93983.1;A0A225ULX6;KAE9272547.1;KAE8972355.1;KAG2885203.1;KAE9179044.1;A0A6A3DRR8;KAE9060764.1;A0A6A3PI08;KAE9058425.1;KAE8921811.1;KAG2817057.1;KAG2873533.1;KAG2878871.1;KAE9069671.1;KAG2959275.1;KAG3042316.1;KAG2978520.1;KAE9082928.1;KAE8957715.1;KAG2794212.1;KAG2793781.1;KAG2963852.1;KAE8959945.1;KAG3203829.1;KAE9275130.1;KAE9057664.1;KAE9160286.1;KAE9161172.1;A0A6A3H5Z9;KAE8965096.1;KAE9164811.1;KAE9161171.1;A0A6G0MB89;W2M0H5;KAE9057665.1;KAE9271103.1;KAE9171174.1;KAE9160287.1;KAE9060765.1;KAE9263814.1;A0A6A3DGX4;KAE8957714.1;KAE8917678.1;A0A6A3GG32;KAE9058426.1;KAE9263815.1;KAG4038714.1;KAG3050587.1;ETM02346.1;KAG3053089.1;KAE9266055.1;KAE9064698.1;KAG3123126.1;KAE9162399.1;KAE9064699.1;KAG3231405.1;KAG3231109.1;KAG3129649.1;KAE9162400.1;KAE9166476.1;KAG3123847.1;KAG3123124.1;KAG4221704.1;KAE8966057.1;KAG3053088.1;KAE9163649.1;KAE9163650.1;KAE8960509.1;KAE9266054.1;KAE9059683.1;KAE8959877.1;KAE8960508.1;KAE8965097.1;KAE9062329.1;KAE8918218.1;KAE9059376.1;A0A6A3VGI6;KAE9267361.1;KAG3125223.1;KAE9058447.1;KAE8918652.1;KAE9162153.1;KAE8958959.1;A0A6A3GN39;A0A6G0MD77;A0A6A3GSJ5;A0A6A4B1H4;KAE9166475.1;KAG3055936.1;KAG3231107.1;RLN25824.1;A0A6A3V7X7;A0A8T1AEJ2;A0A6A3H7G7;KAE9264167.1;KAE9269120.1;KAE9060636.1;A0A6G0Q4V9;KAG7375607.1;A0A6G0PXZ2;KAE9277359.1;KAE9260580.1;KAE8918650.1;KAE9060635.1;KAE9059684.1;A0A6A4BG50;A0A8T1V2U4;A0A6A3HA53;KAG3045948.1;H3G963;KAH7469270.1;KAH7496964.1;A0A6G0QG45;KAE9271396.1;KAE8963372.1;KAE8963228.1;KAE8963373.1;A0A6A3H2W4;A0A6A3H1W6;KAE9271398.1;KAE9285797.1;KAE8963227.1;A0A6A4AZ42;A0A6G0JVV4;KAE9069165.1;A0A6A3HS78;KAE8970993.1;KAE9161601.1;KAE9265193.1;KAG6611025.1;KAG6611024.1;KAG6611023.1;KAG6611009.1;KAG6611020.1;KAG2777398.1;A0A8S9V9I5;A0A833W393;KAF4149264.1;KAF4040684.1;KAF4149263.1;D0MUG5;EEY61612.1;XP_002908529.1;KAG2777320.1;KAG1708925.1;KAI9993643.1;KAG3118866.1;KAG3230397.1;KAF1792935.1;KAG3046728.1;ETP25923.1;W2XU55;A0A7U0F5F5;QQV37033.1;QQV37035.1;QQV37034.1;KAJ8578980.1;ETM55588.1;W2P6K9;ETM55589.1;KAG2805352.1;KAG2958337.1;KAG2876879.1;KAG2873424.1;KAG4221883.1;KAG4037183.1;KAG2967283.1;KAG2958829.1;KAG2791344.1;KAG2956656.1;KAG2787202.1;KAG2956371.1;KAG2806617.1;KAG2877644.1;KAG2790303.1;A0A8T1A811;KAG4037036.1;A0A8T1AEX6;KAG2873999.1;KAG4222144.1;A0A2P4Y3F2;POM72229.1;KAG3199174.1;A0A8T1GYV6;KAG3129273.1;KAG3035044.1;KAG3122364.1;KAG2870971.1;KAG3033826.1;KAG2966660.1;KAG2870775.1;KAG2789391.1;KAG6611032.1;KAJ8525085.1;G4ZB36;EGZ21255.1;EGZ21253.1;XP_009523972.1;XP_009523970.1;G4ZB34;ETP53928.1;ETI56114.1;V9FXB0;W3A2Y5;KAG1708928.1;KAK1938290.1;KAG1708927.1;KAK1941937.1;KAK1941944.1;KAK1941945.1;KAG1708926.1;KAK1938285.1;KAG1708930.1;KAK1941936.1;KAK1938284.1;KAK1941946.1;KAK1938291.1;XP_008890945.1;W2RHS3;ETN24937.1;A0A0W8D589;KUF91122.1;W2LY37;ETM02347.1;ETM55587.1;W2P3L1;KAE9277357.1;A0A6A4BPV6;XP_009523973.1;G4ZB37;EGZ21256.1;KAG6623023.1;RLN52283.1	H3G964;H3G963;KAG6611025.1;KAG6611032.1;G4ZB36;XP_009523973.1;KAG6623023.1;RLN52283.1	KAG6611025.1	MULTI-MSMS	20230811_LVinson_C12-1-1	4	C12-1-1	1156.56103515625	2	1156.05	2310.1	4.0054	0.0046304	-1.9764	-0.0022848	2.029	0.0023456	1156.55	70.229	0.95583	70.229	69.83	70.786	0					207	33	10	0	0	0	0.0008911	3	23216	23004;23106;23216		129.74	119.46	1	59694000			128129	1717;1718;1043;1044;2212;1102;1101;2522	8812	9704	157043;157044;157045	157045	512;513				-0.00741493
VVAINDPFMDLEYMAYLFK	19	2 Oxidation (M)	_VVAINDPFM(Oxidation (M))DLEYM(Oxidation (M))AYLFK_	VVAINDPFM(1)DLEYM(1)AYLFK		VVAINDPFM(97)DLEYM(97)AYLFK		0	2	0	0	H3G964;KAH7469275.1;KAH7469276.1;KAH7469277.1;KAH7496965.1;KAH7496966.1;KAH7496967.1;KAH7469272.1;H3G695;KAH7469271.1;A0A0W8D400;KUF91121.1;KAH7469273.1;A0A0W8D414;KUF91127.1;RLN52282.1;RLN81205.1;A0A6A4BW14;KAE8966056.1;A0A6G0Q734;KAE9267141.1;KAE9272548.1;A0A6G0Q2T7;A0A6A3H8I7;A0A6G0Q6L5;KAE8973218.1;RLN53272.1;KAE9279691.1;OWY93983.1;A0A225ULX6;KAE9272547.1;KAE8972355.1;KAG2885203.1;KAE9179044.1;A0A6A3DRR8;KAE9060764.1;A0A6A3PI08;KAE9058425.1;KAE8921811.1;KAG2817057.1;KAG2873533.1;KAG2878871.1;KAE9069671.1;KAG2959275.1;KAG3042316.1;KAG2978520.1;KAE9082928.1;KAE8957715.1;KAG2794212.1;KAG2793781.1;KAG2963852.1;KAE8959945.1;KAG3203829.1;KAE9275130.1;KAE9057664.1;KAE9160286.1;KAE9161172.1;A0A6A3H5Z9;KAE8965096.1;KAE9164811.1;KAE9161171.1;A0A6G0MB89;W2M0H5;KAE9057665.1;KAE9271103.1;KAE9171174.1;KAE9160287.1;KAE9060765.1;KAE9263814.1;A0A6A3DGX4;KAE8957714.1;KAE8917678.1;A0A6A3GG32;KAE9058426.1;KAE9263815.1;KAG4038714.1;KAG3050587.1;ETM02346.1;KAG3053089.1;KAE9266055.1;KAE9064698.1;KAG3123126.1;KAE9162399.1;KAE9064699.1;KAG3231405.1;KAG3231109.1;KAG3129649.1;KAE9162400.1;KAE9166476.1;KAG3123847.1;KAG3123124.1;KAG4221704.1;KAE8966057.1;KAG3053088.1;KAE9163649.1;KAE9163650.1;KAE8960509.1;KAE9266054.1;KAE9059683.1;KAE8959877.1;KAE8960508.1;KAE8965097.1;KAE9062329.1;KAE8918218.1;KAE9059376.1;A0A6A3VGI6;KAE9267361.1;KAG3125223.1;KAE9058447.1;KAE8918652.1;KAE9162153.1;KAE8958959.1;A0A6A3GN39;A0A6G0MD77;A0A6A3GSJ5;A0A6A4B1H4;KAE9166475.1;KAG3055936.1;KAG3231107.1;RLN25824.1;A0A6A3V7X7;A0A8T1AEJ2;A0A6A3H7G7;KAE9264167.1;KAE9269120.1;KAE9060636.1;A0A6G0Q4V9;KAG7375607.1;A0A6G0PXZ2;KAE9277359.1;KAE9260580.1;KAE8918650.1;KAE9060635.1;KAE9059684.1;A0A6A4BG50;A0A8T1V2U4;A0A6A3HA53;KAG3045948.1;H3G963;KAH7469270.1;KAH7496964.1;A0A6G0QG45;KAE9271396.1;KAE8963372.1;KAE8963228.1;KAE8963373.1;A0A6A3H2W4;A0A6A3H1W6;KAE9271398.1;KAE9285797.1;KAE8963227.1;A0A6A4AZ42;A0A6G0JVV4;KAE9069165.1;A0A6A3HS78;KAE8970993.1;KAE9161601.1;KAE9265193.1;KAG6611025.1;KAG6611024.1;KAG6611023.1;KAG6611009.1;KAG6611020.1;KAG2777398.1;A0A8S9V9I5;A0A833W393;KAF4149264.1;KAF4040684.1;KAF4149263.1;D0MUG5;EEY61612.1;XP_002908529.1;KAG2777320.1;KAG1708925.1;KAI9993643.1;KAG3118866.1;KAG3230397.1;KAF1792935.1;KAG3046728.1;ETP25923.1;W2XU55;A0A7U0F5F5;QQV37033.1;QQV37035.1;QQV37034.1;KAJ8578980.1;ETM55588.1;W2P6K9;ETM55589.1;KAG2805352.1;KAG2958337.1;KAG2876879.1;KAG2873424.1;KAG4221883.1;KAG4037183.1;KAG2967283.1;KAG2958829.1;KAG2791344.1;KAG2956656.1;KAG2787202.1;KAG2956371.1;KAG2806617.1;KAG2877644.1;KAG2790303.1;A0A8T1A811;KAG4037036.1;A0A8T1AEX6;KAG2873999.1;KAG4222144.1;A0A2P4Y3F2;POM72229.1;KAG3199174.1;A0A8T1GYV6;KAG3129273.1;KAG3035044.1;KAG3122364.1;KAG2870971.1;KAG3033826.1;KAG2966660.1;KAG2870775.1;KAG2789391.1;KAG6611032.1;KAJ8525085.1;G4ZB36;EGZ21255.1;EGZ21253.1;XP_009523972.1;XP_009523970.1;G4ZB34;ETP53928.1;ETI56114.1;V9FXB0;W3A2Y5;KAG1708928.1;KAK1938290.1;KAG1708927.1;KAK1941937.1;KAK1941944.1;KAK1941945.1;KAG1708926.1;KAK1938285.1;KAG1708930.1;KAK1941936.1;KAK1938284.1;KAK1941946.1;KAK1938291.1;XP_008890945.1;W2RHS3;ETN24937.1;A0A0W8D589;KUF91122.1;W2LY37;ETM02347.1;ETM55587.1;W2P3L1;KAE9277357.1;A0A6A4BPV6;XP_009523973.1;G4ZB37;EGZ21256.1;KAG6623023.1;RLN52283.1	H3G964;H3G963;KAG6611025.1;KAG6611032.1;G4ZB36;XP_009523973.1;KAG6623023.1;RLN52283.1	KAG6611025.1	MULTI-MSMS	20230811_LVinson_C12-1-1	4	C12-1-1	771.3781127929688	3	771.039	2310.1	2.8991	0.0022353	-1.8352	-0.001415	1.0639	0.00082029	771.372	70.318	0.92924	70.318	69.913	70.842	0					142	32	5	0	0	0	0.0018767	2	23217	23107;23217		103.73	98.295	1	44756000			128130	1717;1718;1043;1044;2212;1102;1101;2522	8812	9704	157046;157047	157047	512;513				-0.00741493
VVAINDPFMDLEYMAYLFK	19	2 Oxidation (M)	_VVAINDPFM(Oxidation (M))DLEYM(Oxidation (M))AYLFK_	VVAINDPFM(1)DLEYM(1)AYLFK		VVAINDPFM(150)DLEYM(150)AYLFK		0	2	0	0	H3G964;KAH7469275.1;KAH7469276.1;KAH7469277.1;KAH7496965.1;KAH7496966.1;KAH7496967.1;KAH7469272.1;H3G695;KAH7469271.1;A0A0W8D400;KUF91121.1;KAH7469273.1;A0A0W8D414;KUF91127.1;RLN52282.1;RLN81205.1;A0A6A4BW14;KAE8966056.1;A0A6G0Q734;KAE9267141.1;KAE9272548.1;A0A6G0Q2T7;A0A6A3H8I7;A0A6G0Q6L5;KAE8973218.1;RLN53272.1;KAE9279691.1;OWY93983.1;A0A225ULX6;KAE9272547.1;KAE8972355.1;KAG2885203.1;KAE9179044.1;A0A6A3DRR8;KAE9060764.1;A0A6A3PI08;KAE9058425.1;KAE8921811.1;KAG2817057.1;KAG2873533.1;KAG2878871.1;KAE9069671.1;KAG2959275.1;KAG3042316.1;KAG2978520.1;KAE9082928.1;KAE8957715.1;KAG2794212.1;KAG2793781.1;KAG2963852.1;KAE8959945.1;KAG3203829.1;KAE9275130.1;KAE9057664.1;KAE9160286.1;KAE9161172.1;A0A6A3H5Z9;KAE8965096.1;KAE9164811.1;KAE9161171.1;A0A6G0MB89;W2M0H5;KAE9057665.1;KAE9271103.1;KAE9171174.1;KAE9160287.1;KAE9060765.1;KAE9263814.1;A0A6A3DGX4;KAE8957714.1;KAE8917678.1;A0A6A3GG32;KAE9058426.1;KAE9263815.1;KAG4038714.1;KAG3050587.1;ETM02346.1;KAG3053089.1;KAE9266055.1;KAE9064698.1;KAG3123126.1;KAE9162399.1;KAE9064699.1;KAG3231405.1;KAG3231109.1;KAG3129649.1;KAE9162400.1;KAE9166476.1;KAG3123847.1;KAG3123124.1;KAG4221704.1;KAE8966057.1;KAG3053088.1;KAE9163649.1;KAE9163650.1;KAE8960509.1;KAE9266054.1;KAE9059683.1;KAE8959877.1;KAE8960508.1;KAE8965097.1;KAE9062329.1;KAE8918218.1;KAE9059376.1;A0A6A3VGI6;KAE9267361.1;KAG3125223.1;KAE9058447.1;KAE8918652.1;KAE9162153.1;KAE8958959.1;A0A6A3GN39;A0A6G0MD77;A0A6A3GSJ5;A0A6A4B1H4;KAE9166475.1;KAG3055936.1;KAG3231107.1;RLN25824.1;A0A6A3V7X7;A0A8T1AEJ2;A0A6A3H7G7;KAE9264167.1;KAE9269120.1;KAE9060636.1;A0A6G0Q4V9;KAG7375607.1;A0A6G0PXZ2;KAE9277359.1;KAE9260580.1;KAE8918650.1;KAE9060635.1;KAE9059684.1;A0A6A4BG50;A0A8T1V2U4;A0A6A3HA53;KAG3045948.1;H3G963;KAH7469270.1;KAH7496964.1;A0A6G0QG45;KAE9271396.1;KAE8963372.1;KAE8963228.1;KAE8963373.1;A0A6A3H2W4;A0A6A3H1W6;KAE9271398.1;KAE9285797.1;KAE8963227.1;A0A6A4AZ42;A0A6G0JVV4;KAE9069165.1;A0A6A3HS78;KAE8970993.1;KAE9161601.1;KAE9265193.1;KAG6611025.1;KAG6611024.1;KAG6611023.1;KAG6611009.1;KAG6611020.1;KAG2777398.1;A0A8S9V9I5;A0A833W393;KAF4149264.1;KAF4040684.1;KAF4149263.1;D0MUG5;EEY61612.1;XP_002908529.1;KAG2777320.1;KAG1708925.1;KAI9993643.1;KAG3118866.1;KAG3230397.1;KAF1792935.1;KAG3046728.1;ETP25923.1;W2XU55;A0A7U0F5F5;QQV37033.1;QQV37035.1;QQV37034.1;KAJ8578980.1;ETM55588.1;W2P6K9;ETM55589.1;KAG2805352.1;KAG2958337.1;KAG2876879.1;KAG2873424.1;KAG4221883.1;KAG4037183.1;KAG2967283.1;KAG2958829.1;KAG2791344.1;KAG2956656.1;KAG2787202.1;KAG2956371.1;KAG2806617.1;KAG2877644.1;KAG2790303.1;A0A8T1A811;KAG4037036.1;A0A8T1AEX6;KAG2873999.1;KAG4222144.1;A0A2P4Y3F2;POM72229.1;KAG3199174.1;A0A8T1GYV6;KAG3129273.1;KAG3035044.1;KAG3122364.1;KAG2870971.1;KAG3033826.1;KAG2966660.1;KAG2870775.1;KAG2789391.1;KAG6611032.1;KAJ8525085.1;G4ZB36;EGZ21255.1;EGZ21253.1;XP_009523972.1;XP_009523970.1;G4ZB34;ETP53928.1;ETI56114.1;V9FXB0;W3A2Y5;KAG1708928.1;KAK1938290.1;KAG1708927.1;KAK1941937.1;KAK1941944.1;KAK1941945.1;KAG1708926.1;KAK1938285.1;KAG1708930.1;KAK1941936.1;KAK1938284.1;KAK1941946.1;KAK1938291.1;XP_008890945.1;W2RHS3;ETN24937.1;A0A0W8D589;KUF91122.1;W2LY37;ETM02347.1;ETM55587.1;W2P3L1;KAE9277357.1;A0A6A4BPV6;XP_009523973.1;G4ZB37;EGZ21256.1;KAG6623023.1;RLN52283.1	H3G964;H3G963;KAG6611025.1;KAG6611032.1;G4ZB36;XP_009523973.1;KAG6623023.1;RLN52283.1	KAG6611025.1	MULTI-MSMS	20230811_LVinson_C12-1-2	4	C12-1-2	1156.5625	2	1156.05	2310.1	3.1674	0.0036617	0.46676	0.0005396	3.6341	0.0042013	1156.56	70.268	1.5414	70.268	69.891	71.432	0					299	54	10	0	0	0	0.000865	3	19104	18997;19104;19214		150.68	137.63	1	73142000			128131	1717;1718;1043;1044;2212;1102;1101;2522	8812	9704	157048;157049;157050	157049	512;513				-0.00741493
VVAINDPFMDLEYMAYLFK	19	2 Oxidation (M)	_VVAINDPFM(Oxidation (M))DLEYM(Oxidation (M))AYLFK_	VVAINDPFM(1)DLEYM(1)AYLFK		VVAINDPFM(130)DLEYM(130)AYLFK		0	2	0	0	H3G964;KAH7469275.1;KAH7469276.1;KAH7469277.1;KAH7496965.1;KAH7496966.1;KAH7496967.1;KAH7469272.1;H3G695;KAH7469271.1;A0A0W8D400;KUF91121.1;KAH7469273.1;A0A0W8D414;KUF91127.1;RLN52282.1;RLN81205.1;A0A6A4BW14;KAE8966056.1;A0A6G0Q734;KAE9267141.1;KAE9272548.1;A0A6G0Q2T7;A0A6A3H8I7;A0A6G0Q6L5;KAE8973218.1;RLN53272.1;KAE9279691.1;OWY93983.1;A0A225ULX6;KAE9272547.1;KAE8972355.1;KAG2885203.1;KAE9179044.1;A0A6A3DRR8;KAE9060764.1;A0A6A3PI08;KAE9058425.1;KAE8921811.1;KAG2817057.1;KAG2873533.1;KAG2878871.1;KAE9069671.1;KAG2959275.1;KAG3042316.1;KAG2978520.1;KAE9082928.1;KAE8957715.1;KAG2794212.1;KAG2793781.1;KAG2963852.1;KAE8959945.1;KAG3203829.1;KAE9275130.1;KAE9057664.1;KAE9160286.1;KAE9161172.1;A0A6A3H5Z9;KAE8965096.1;KAE9164811.1;KAE9161171.1;A0A6G0MB89;W2M0H5;KAE9057665.1;KAE9271103.1;KAE9171174.1;KAE9160287.1;KAE9060765.1;KAE9263814.1;A0A6A3DGX4;KAE8957714.1;KAE8917678.1;A0A6A3GG32;KAE9058426.1;KAE9263815.1;KAG4038714.1;KAG3050587.1;ETM02346.1;KAG3053089.1;KAE9266055.1;KAE9064698.1;KAG3123126.1;KAE9162399.1;KAE9064699.1;KAG3231405.1;KAG3231109.1;KAG3129649.1;KAE9162400.1;KAE9166476.1;KAG3123847.1;KAG3123124.1;KAG4221704.1;KAE8966057.1;KAG3053088.1;KAE9163649.1;KAE9163650.1;KAE8960509.1;KAE9266054.1;KAE9059683.1;KAE8959877.1;KAE8960508.1;KAE8965097.1;KAE9062329.1;KAE8918218.1;KAE9059376.1;A0A6A3VGI6;KAE9267361.1;KAG3125223.1;KAE9058447.1;KAE8918652.1;KAE9162153.1;KAE8958959.1;A0A6A3GN39;A0A6G0MD77;A0A6A3GSJ5;A0A6A4B1H4;KAE9166475.1;KAG3055936.1;KAG3231107.1;RLN25824.1;A0A6A3V7X7;A0A8T1AEJ2;A0A6A3H7G7;KAE9264167.1;KAE9269120.1;KAE9060636.1;A0A6G0Q4V9;KAG7375607.1;A0A6G0PXZ2;KAE9277359.1;KAE9260580.1;KAE8918650.1;KAE9060635.1;KAE9059684.1;A0A6A4BG50;A0A8T1V2U4;A0A6A3HA53;KAG3045948.1;H3G963;KAH7469270.1;KAH7496964.1;A0A6G0QG45;KAE9271396.1;KAE8963372.1;KAE8963228.1;KAE8963373.1;A0A6A3H2W4;A0A6A3H1W6;KAE9271398.1;KAE9285797.1;KAE8963227.1;A0A6A4AZ42;A0A6G0JVV4;KAE9069165.1;A0A6A3HS78;KAE8970993.1;KAE9161601.1;KAE9265193.1;KAG6611025.1;KAG6611024.1;KAG6611023.1;KAG6611009.1;KAG6611020.1;KAG2777398.1;A0A8S9V9I5;A0A833W393;KAF4149264.1;KAF4040684.1;KAF4149263.1;D0MUG5;EEY61612.1;XP_002908529.1;KAG2777320.1;KAG1708925.1;KAI9993643.1;KAG3118866.1;KAG3230397.1;KAF1792935.1;KAG3046728.1;ETP25923.1;W2XU55;A0A7U0F5F5;QQV37033.1;QQV37035.1;QQV37034.1;KAJ8578980.1;ETM55588.1;W2P6K9;ETM55589.1;KAG2805352.1;KAG2958337.1;KAG2876879.1;KAG2873424.1;KAG4221883.1;KAG4037183.1;KAG2967283.1;KAG2958829.1;KAG2791344.1;KAG2956656.1;KAG2787202.1;KAG2956371.1;KAG2806617.1;KAG2877644.1;KAG2790303.1;A0A8T1A811;KAG4037036.1;A0A8T1AEX6;KAG2873999.1;KAG4222144.1;A0A2P4Y3F2;POM72229.1;KAG3199174.1;A0A8T1GYV6;KAG3129273.1;KAG3035044.1;KAG3122364.1;KAG2870971.1;KAG3033826.1;KAG2966660.1;KAG2870775.1;KAG2789391.1;KAG6611032.1;KAJ8525085.1;G4ZB36;EGZ21255.1;EGZ21253.1;XP_009523972.1;XP_009523970.1;G4ZB34;ETP53928.1;ETI56114.1;V9FXB0;W3A2Y5;KAG1708928.1;KAK1938290.1;KAG1708927.1;KAK1941937.1;KAK1941944.1;KAK1941945.1;KAG1708926.1;KAK1938285.1;KAG1708930.1;KAK1941936.1;KAK1938284.1;KAK1941946.1;KAK1938291.1;XP_008890945.1;W2RHS3;ETN24937.1;A0A0W8D589;KUF91122.1;W2LY37;ETM02347.1;ETM55587.1;W2P3L1;KAE9277357.1;A0A6A4BPV6;XP_009523973.1;G4ZB37;EGZ21256.1;KAG6623023.1;RLN52283.1	H3G964;H3G963;KAG6611025.1;KAG6611032.1;G4ZB36;XP_009523973.1;KAG6623023.1;RLN52283.1	KAG6611025.1	MULTI-MSMS	20230811_LVinson_C12-1-2	4	C12-1-2	771.3768920898438	3	771.039	2310.1	3.3288	0.0025666	-0.16798	-0.00012952	3.1608	0.0024371	771.373	70.351	0.95628	70.351	69.919	70.875	0					91	33	3	0	0	0	0.0011447	2	19115	19007;19115		128.09	120.75	1	70417000			128132	1717;1718;1043;1044;2212;1102;1101;2522	8812	9704	157051;157052	157052	512;513				-0.00741493
VVAINDPFMDLEYMAYLFK	19	2 Oxidation (M)	_VVAINDPFM(Oxidation (M))DLEYM(Oxidation (M))AYLFK_	VVAINDPFM(1)DLEYM(1)AYLFK		VVAINDPFM(46)DLEYM(46)AYLFK		0	2	0	0	H3G964;KAH7469275.1;KAH7469276.1;KAH7469277.1;KAH7496965.1;KAH7496966.1;KAH7496967.1;KAH7469272.1;H3G695;KAH7469271.1;A0A0W8D400;KUF91121.1;KAH7469273.1;A0A0W8D414;KUF91127.1;RLN52282.1;RLN81205.1;A0A6A4BW14;KAE8966056.1;A0A6G0Q734;KAE9267141.1;KAE9272548.1;A0A6G0Q2T7;A0A6A3H8I7;A0A6G0Q6L5;KAE8973218.1;RLN53272.1;KAE9279691.1;OWY93983.1;A0A225ULX6;KAE9272547.1;KAE8972355.1;KAG2885203.1;KAE9179044.1;A0A6A3DRR8;KAE9060764.1;A0A6A3PI08;KAE9058425.1;KAE8921811.1;KAG2817057.1;KAG2873533.1;KAG2878871.1;KAE9069671.1;KAG2959275.1;KAG3042316.1;KAG2978520.1;KAE9082928.1;KAE8957715.1;KAG2794212.1;KAG2793781.1;KAG2963852.1;KAE8959945.1;KAG3203829.1;KAE9275130.1;KAE9057664.1;KAE9160286.1;KAE9161172.1;A0A6A3H5Z9;KAE8965096.1;KAE9164811.1;KAE9161171.1;A0A6G0MB89;W2M0H5;KAE9057665.1;KAE9271103.1;KAE9171174.1;KAE9160287.1;KAE9060765.1;KAE9263814.1;A0A6A3DGX4;KAE8957714.1;KAE8917678.1;A0A6A3GG32;KAE9058426.1;KAE9263815.1;KAG4038714.1;KAG3050587.1;ETM02346.1;KAG3053089.1;KAE9266055.1;KAE9064698.1;KAG3123126.1;KAE9162399.1;KAE9064699.1;KAG3231405.1;KAG3231109.1;KAG3129649.1;KAE9162400.1;KAE9166476.1;KAG3123847.1;KAG3123124.1;KAG4221704.1;KAE8966057.1;KAG3053088.1;KAE9163649.1;KAE9163650.1;KAE8960509.1;KAE9266054.1;KAE9059683.1;KAE8959877.1;KAE8960508.1;KAE8965097.1;KAE9062329.1;KAE8918218.1;KAE9059376.1;A0A6A3VGI6;KAE9267361.1;KAG3125223.1;KAE9058447.1;KAE8918652.1;KAE9162153.1;KAE8958959.1;A0A6A3GN39;A0A6G0MD77;A0A6A3GSJ5;A0A6A4B1H4;KAE9166475.1;KAG3055936.1;KAG3231107.1;RLN25824.1;A0A6A3V7X7;A0A8T1AEJ2;A0A6A3H7G7;KAE9264167.1;KAE9269120.1;KAE9060636.1;A0A6G0Q4V9;KAG7375607.1;A0A6G0PXZ2;KAE9277359.1;KAE9260580.1;KAE8918650.1;KAE9060635.1;KAE9059684.1;A0A6A4BG50;A0A8T1V2U4;A0A6A3HA53;KAG3045948.1;H3G963;KAH7469270.1;KAH7496964.1;A0A6G0QG45;KAE9271396.1;KAE8963372.1;KAE8963228.1;KAE8963373.1;A0A6A3H2W4;A0A6A3H1W6;KAE9271398.1;KAE9285797.1;KAE8963227.1;A0A6A4AZ42;A0A6G0JVV4;KAE9069165.1;A0A6A3HS78;KAE8970993.1;KAE9161601.1;KAE9265193.1;KAG6611025.1;KAG6611024.1;KAG6611023.1;KAG6611009.1;KAG6611020.1;KAG2777398.1;A0A8S9V9I5;A0A833W393;KAF4149264.1;KAF4040684.1;KAF4149263.1;D0MUG5;EEY61612.1;XP_002908529.1;KAG2777320.1;KAG1708925.1;KAI9993643.1;KAG3118866.1;KAG3230397.1;KAF1792935.1;KAG3046728.1;ETP25923.1;W2XU55;A0A7U0F5F5;QQV37033.1;QQV37035.1;QQV37034.1;KAJ8578980.1;ETM55588.1;W2P6K9;ETM55589.1;KAG2805352.1;KAG2958337.1;KAG2876879.1;KAG2873424.1;KAG4221883.1;KAG4037183.1;KAG2967283.1;KAG2958829.1;KAG2791344.1;KAG2956656.1;KAG2787202.1;KAG2956371.1;KAG2806617.1;KAG2877644.1;KAG2790303.1;A0A8T1A811;KAG4037036.1;A0A8T1AEX6;KAG2873999.1;KAG4222144.1;A0A2P4Y3F2;POM72229.1;KAG3199174.1;A0A8T1GYV6;KAG3129273.1;KAG3035044.1;KAG3122364.1;KAG2870971.1;KAG3033826.1;KAG2966660.1;KAG2870775.1;KAG2789391.1;KAG6611032.1;KAJ8525085.1;G4ZB36;EGZ21255.1;EGZ21253.1;XP_009523972.1;XP_009523970.1;G4ZB34;ETP53928.1;ETI56114.1;V9FXB0;W3A2Y5;KAG1708928.1;KAK1938290.1;KAG1708927.1;KAK1941937.1;KAK1941944.1;KAK1941945.1;KAG1708926.1;KAK1938285.1;KAG1708930.1;KAK1941936.1;KAK1938284.1;KAK1941946.1;KAK1938291.1;XP_008890945.1;W2RHS3;ETN24937.1;A0A0W8D589;KUF91122.1;W2LY37;ETM02347.1;ETM55587.1;W2P3L1;KAE9277357.1;A0A6A4BPV6;XP_009523973.1;G4ZB37;EGZ21256.1;KAG6623023.1;RLN52283.1	H3G964;H3G963;KAG6611025.1;KAG6611032.1;G4ZB36;XP_009523973.1;KAG6623023.1;RLN52283.1	KAG6611025.1	MULTI-MSMS	20230811_LVinson_C12-1-2	4	C12-1-2	771.3782348632812	3	771.039	2310.1	3.1898	0.0024595	-0.63922	-0.00049287	2.5506	0.0019666	771.374	71	1.0662	71	70.818	71.884	0					109	37	5	0	0	0	0.012485	1	19231	19231		45.91	41.694	1	7165800			128133	1717;1718;1043;1044;2212;1102;1101;2522	8812	9704	157053	157053	512;513				-0.00741493
VVAINDPFMDLEYMAYLFK	19	2 Oxidation (M)	_VVAINDPFM(Oxidation (M))DLEYM(Oxidation (M))AYLFK_	VVAINDPFM(1)DLEYM(1)AYLFK		VVAINDPFM(150)DLEYM(150)AYLFK		0	2	0	0	H3G964;KAH7469275.1;KAH7469276.1;KAH7469277.1;KAH7496965.1;KAH7496966.1;KAH7496967.1;KAH7469272.1;H3G695;KAH7469271.1;A0A0W8D400;KUF91121.1;KAH7469273.1;A0A0W8D414;KUF91127.1;RLN52282.1;RLN81205.1;A0A6A4BW14;KAE8966056.1;A0A6G0Q734;KAE9267141.1;KAE9272548.1;A0A6G0Q2T7;A0A6A3H8I7;A0A6G0Q6L5;KAE8973218.1;RLN53272.1;KAE9279691.1;OWY93983.1;A0A225ULX6;KAE9272547.1;KAE8972355.1;KAG2885203.1;KAE9179044.1;A0A6A3DRR8;KAE9060764.1;A0A6A3PI08;KAE9058425.1;KAE8921811.1;KAG2817057.1;KAG2873533.1;KAG2878871.1;KAE9069671.1;KAG2959275.1;KAG3042316.1;KAG2978520.1;KAE9082928.1;KAE8957715.1;KAG2794212.1;KAG2793781.1;KAG2963852.1;KAE8959945.1;KAG3203829.1;KAE9275130.1;KAE9057664.1;KAE9160286.1;KAE9161172.1;A0A6A3H5Z9;KAE8965096.1;KAE9164811.1;KAE9161171.1;A0A6G0MB89;W2M0H5;KAE9057665.1;KAE9271103.1;KAE9171174.1;KAE9160287.1;KAE9060765.1;KAE9263814.1;A0A6A3DGX4;KAE8957714.1;KAE8917678.1;A0A6A3GG32;KAE9058426.1;KAE9263815.1;KAG4038714.1;KAG3050587.1;ETM02346.1;KAG3053089.1;KAE9266055.1;KAE9064698.1;KAG3123126.1;KAE9162399.1;KAE9064699.1;KAG3231405.1;KAG3231109.1;KAG3129649.1;KAE9162400.1;KAE9166476.1;KAG3123847.1;KAG3123124.1;KAG4221704.1;KAE8966057.1;KAG3053088.1;KAE9163649.1;KAE9163650.1;KAE8960509.1;KAE9266054.1;KAE9059683.1;KAE8959877.1;KAE8960508.1;KAE8965097.1;KAE9062329.1;KAE8918218.1;KAE9059376.1;A0A6A3VGI6;KAE9267361.1;KAG3125223.1;KAE9058447.1;KAE8918652.1;KAE9162153.1;KAE8958959.1;A0A6A3GN39;A0A6G0MD77;A0A6A3GSJ5;A0A6A4B1H4;KAE9166475.1;KAG3055936.1;KAG3231107.1;RLN25824.1;A0A6A3V7X7;A0A8T1AEJ2;A0A6A3H7G7;KAE9264167.1;KAE9269120.1;KAE9060636.1;A0A6G0Q4V9;KAG7375607.1;A0A6G0PXZ2;KAE9277359.1;KAE9260580.1;KAE8918650.1;KAE9060635.1;KAE9059684.1;A0A6A4BG50;A0A8T1V2U4;A0A6A3HA53;KAG3045948.1;H3G963;KAH7469270.1;KAH7496964.1;A0A6G0QG45;KAE9271396.1;KAE8963372.1;KAE8963228.1;KAE8963373.1;A0A6A3H2W4;A0A6A3H1W6;KAE9271398.1;KAE9285797.1;KAE8963227.1;A0A6A4AZ42;A0A6G0JVV4;KAE9069165.1;A0A6A3HS78;KAE8970993.1;KAE9161601.1;KAE9265193.1;KAG6611025.1;KAG6611024.1;KAG6611023.1;KAG6611009.1;KAG6611020.1;KAG2777398.1;A0A8S9V9I5;A0A833W393;KAF4149264.1;KAF4040684.1;KAF4149263.1;D0MUG5;EEY61612.1;XP_002908529.1;KAG2777320.1;KAG1708925.1;KAI9993643.1;KAG3118866.1;KAG3230397.1;KAF1792935.1;KAG3046728.1;ETP25923.1;W2XU55;A0A7U0F5F5;QQV37033.1;QQV37035.1;QQV37034.1;KAJ8578980.1;ETM55588.1;W2P6K9;ETM55589.1;KAG2805352.1;KAG2958337.1;KAG2876879.1;KAG2873424.1;KAG4221883.1;KAG4037183.1;KAG2967283.1;KAG2958829.1;KAG2791344.1;KAG2956656.1;KAG2787202.1;KAG2956371.1;KAG2806617.1;KAG2877644.1;KAG2790303.1;A0A8T1A811;KAG4037036.1;A0A8T1AEX6;KAG2873999.1;KAG4222144.1;A0A2P4Y3F2;POM72229.1;KAG3199174.1;A0A8T1GYV6;KAG3129273.1;KAG3035044.1;KAG3122364.1;KAG2870971.1;KAG3033826.1;KAG2966660.1;KAG2870775.1;KAG2789391.1;KAG6611032.1;KAJ8525085.1;G4ZB36;EGZ21255.1;EGZ21253.1;XP_009523972.1;XP_009523970.1;G4ZB34;ETP53928.1;ETI56114.1;V9FXB0;W3A2Y5;KAG1708928.1;KAK1938290.1;KAG1708927.1;KAK1941937.1;KAK1941944.1;KAK1941945.1;KAG1708926.1;KAK1938285.1;KAG1708930.1;KAK1941936.1;KAK1938284.1;KAK1941946.1;KAK1938291.1;XP_008890945.1;W2RHS3;ETN24937.1;A0A0W8D589;KUF91122.1;W2LY37;ETM02347.1;ETM55587.1;W2P3L1;KAE9277357.1;A0A6A4BPV6;XP_009523973.1;G4ZB37;EGZ21256.1;KAG6623023.1;RLN52283.1	H3G964;H3G963;KAG6611025.1;KAG6611032.1;G4ZB36;XP_009523973.1;KAG6623023.1;RLN52283.1	KAG6611025.1	MULTI-MSMS	20240119_LeannVinson_GelDigests_C1-3-1	2	C1-3-1	1156.564575195312	2	1156.05	2310.1	7.0512	0.0081516	-0.55874	-0.00064593	6.4925	0.0075057	1156.56	71.788	3.3843	71.788	71.279	74.663	0					554	119	7	0	0	0	0.00084047	9	19970	19862;19970;20081;20192;20303;20411;20523;20631;20740		146.88	133.82	1	55113000			128134	1717;1718;1043;1044;2212;1102;1101;2522	8812	9704	157054;157055;157056;157057;157058;157059;157060;157061;157062	157055	512;513				-0.00741493
VVAINDPFMDLEYMAYLFK	19	2 Oxidation (M)	_VVAINDPFM(Oxidation (M))DLEYM(Oxidation (M))AYLFK_	VVAINDPFM(1)DLEYM(1)AYLFK		VVAINDPFM(100)DLEYM(100)AYLFK		0	2	0	0	H3G964;KAH7469275.1;KAH7469276.1;KAH7469277.1;KAH7496965.1;KAH7496966.1;KAH7496967.1;KAH7469272.1;H3G695;KAH7469271.1;A0A0W8D400;KUF91121.1;KAH7469273.1;A0A0W8D414;KUF91127.1;RLN52282.1;RLN81205.1;A0A6A4BW14;KAE8966056.1;A0A6G0Q734;KAE9267141.1;KAE9272548.1;A0A6G0Q2T7;A0A6A3H8I7;A0A6G0Q6L5;KAE8973218.1;RLN53272.1;KAE9279691.1;OWY93983.1;A0A225ULX6;KAE9272547.1;KAE8972355.1;KAG2885203.1;KAE9179044.1;A0A6A3DRR8;KAE9060764.1;A0A6A3PI08;KAE9058425.1;KAE8921811.1;KAG2817057.1;KAG2873533.1;KAG2878871.1;KAE9069671.1;KAG2959275.1;KAG3042316.1;KAG2978520.1;KAE9082928.1;KAE8957715.1;KAG2794212.1;KAG2793781.1;KAG2963852.1;KAE8959945.1;KAG3203829.1;KAE9275130.1;KAE9057664.1;KAE9160286.1;KAE9161172.1;A0A6A3H5Z9;KAE8965096.1;KAE9164811.1;KAE9161171.1;A0A6G0MB89;W2M0H5;KAE9057665.1;KAE9271103.1;KAE9171174.1;KAE9160287.1;KAE9060765.1;KAE9263814.1;A0A6A3DGX4;KAE8957714.1;KAE8917678.1;A0A6A3GG32;KAE9058426.1;KAE9263815.1;KAG4038714.1;KAG3050587.1;ETM02346.1;KAG3053089.1;KAE9266055.1;KAE9064698.1;KAG3123126.1;KAE9162399.1;KAE9064699.1;KAG3231405.1;KAG3231109.1;KAG3129649.1;KAE9162400.1;KAE9166476.1;KAG3123847.1;KAG3123124.1;KAG4221704.1;KAE8966057.1;KAG3053088.1;KAE9163649.1;KAE9163650.1;KAE8960509.1;KAE9266054.1;KAE9059683.1;KAE8959877.1;KAE8960508.1;KAE8965097.1;KAE9062329.1;KAE8918218.1;KAE9059376.1;A0A6A3VGI6;KAE9267361.1;KAG3125223.1;KAE9058447.1;KAE8918652.1;KAE9162153.1;KAE8958959.1;A0A6A3GN39;A0A6G0MD77;A0A6A3GSJ5;A0A6A4B1H4;KAE9166475.1;KAG3055936.1;KAG3231107.1;RLN25824.1;A0A6A3V7X7;A0A8T1AEJ2;A0A6A3H7G7;KAE9264167.1;KAE9269120.1;KAE9060636.1;A0A6G0Q4V9;KAG7375607.1;A0A6G0PXZ2;KAE9277359.1;KAE9260580.1;KAE8918650.1;KAE9060635.1;KAE9059684.1;A0A6A4BG50;A0A8T1V2U4;A0A6A3HA53;KAG3045948.1;H3G963;KAH7469270.1;KAH7496964.1;A0A6G0QG45;KAE9271396.1;KAE8963372.1;KAE8963228.1;KAE8963373.1;A0A6A3H2W4;A0A6A3H1W6;KAE9271398.1;KAE9285797.1;KAE8963227.1;A0A6A4AZ42;A0A6G0JVV4;KAE9069165.1;A0A6A3HS78;KAE8970993.1;KAE9161601.1;KAE9265193.1;KAG6611025.1;KAG6611024.1;KAG6611023.1;KAG6611009.1;KAG6611020.1;KAG2777398.1;A0A8S9V9I5;A0A833W393;KAF4149264.1;KAF4040684.1;KAF4149263.1;D0MUG5;EEY61612.1;XP_002908529.1;KAG2777320.1;KAG1708925.1;KAI9993643.1;KAG3118866.1;KAG3230397.1;KAF1792935.1;KAG3046728.1;ETP25923.1;W2XU55;A0A7U0F5F5;QQV37033.1;QQV37035.1;QQV37034.1;KAJ8578980.1;ETM55588.1;W2P6K9;ETM55589.1;KAG2805352.1;KAG2958337.1;KAG2876879.1;KAG2873424.1;KAG4221883.1;KAG4037183.1;KAG2967283.1;KAG2958829.1;KAG2791344.1;KAG2956656.1;KAG2787202.1;KAG2956371.1;KAG2806617.1;KAG2877644.1;KAG2790303.1;A0A8T1A811;KAG4037036.1;A0A8T1AEX6;KAG2873999.1;KAG4222144.1;A0A2P4Y3F2;POM72229.1;KAG3199174.1;A0A8T1GYV6;KAG3129273.1;KAG3035044.1;KAG3122364.1;KAG2870971.1;KAG3033826.1;KAG2966660.1;KAG2870775.1;KAG2789391.1;KAG6611032.1;KAJ8525085.1;G4ZB36;EGZ21255.1;EGZ21253.1;XP_009523972.1;XP_009523970.1;G4ZB34;ETP53928.1;ETI56114.1;V9FXB0;W3A2Y5;KAG1708928.1;KAK1938290.1;KAG1708927.1;KAK1941937.1;KAK1941944.1;KAK1941945.1;KAG1708926.1;KAK1938285.1;KAG1708930.1;KAK1941936.1;KAK1938284.1;KAK1941946.1;KAK1938291.1;XP_008890945.1;W2RHS3;ETN24937.1;A0A0W8D589;KUF91122.1;W2LY37;ETM02347.1;ETM55587.1;W2P3L1;KAE9277357.1;A0A6A4BPV6;XP_009523973.1;G4ZB37;EGZ21256.1;KAG6623023.1;RLN52283.1	H3G964;H3G963;KAG6611025.1;KAG6611032.1;G4ZB36;XP_009523973.1;KAG6623023.1;RLN52283.1	KAG6611025.1	MULTI-MSMS	20240119_LeannVinson_GelDigests_C1-3-1	2	C1-3-1	771.3789672851562	3	771.039	2310.1	7.5779	0.0058429	-1.376	-0.001061	6.2019	0.0047819	771.373	71.714	2.1138	71.714	71.081	73.195	0					382	74	8	0	0	0	0.0019313	3	19960	19960;20069;20180		103.73	96.384	1	69053000			128135	1717;1718;1043;1044;2212;1102;1101;2522	8812	9704	157063;157064;157065	157063	512;513				-0.00741493
VVAINDPFMDLEYMAYLFK	19	2 Oxidation (M)	_VVAINDPFM(Oxidation (M))DLEYM(Oxidation (M))AYLFK_	VVAINDPFM(1)DLEYM(1)AYLFK		VVAINDPFM(140)DLEYM(140)AYLFK		0	2	0	0	H3G964;KAH7469275.1;KAH7469276.1;KAH7469277.1;KAH7496965.1;KAH7496966.1;KAH7496967.1;KAH7469272.1;H3G695;KAH7469271.1;A0A0W8D400;KUF91121.1;KAH7469273.1;A0A0W8D414;KUF91127.1;RLN52282.1;RLN81205.1;A0A6A4BW14;KAE8966056.1;A0A6G0Q734;KAE9267141.1;KAE9272548.1;A0A6G0Q2T7;A0A6A3H8I7;A0A6G0Q6L5;KAE8973218.1;RLN53272.1;KAE9279691.1;OWY93983.1;A0A225ULX6;KAE9272547.1;KAE8972355.1;KAG2885203.1;KAE9179044.1;A0A6A3DRR8;KAE9060764.1;A0A6A3PI08;KAE9058425.1;KAE8921811.1;KAG2817057.1;KAG2873533.1;KAG2878871.1;KAE9069671.1;KAG2959275.1;KAG3042316.1;KAG2978520.1;KAE9082928.1;KAE8957715.1;KAG2794212.1;KAG2793781.1;KAG2963852.1;KAE8959945.1;KAG3203829.1;KAE9275130.1;KAE9057664.1;KAE9160286.1;KAE9161172.1;A0A6A3H5Z9;KAE8965096.1;KAE9164811.1;KAE9161171.1;A0A6G0MB89;W2M0H5;KAE9057665.1;KAE9271103.1;KAE9171174.1;KAE9160287.1;KAE9060765.1;KAE9263814.1;A0A6A3DGX4;KAE8957714.1;KAE8917678.1;A0A6A3GG32;KAE9058426.1;KAE9263815.1;KAG4038714.1;KAG3050587.1;ETM02346.1;KAG3053089.1;KAE9266055.1;KAE9064698.1;KAG3123126.1;KAE9162399.1;KAE9064699.1;KAG3231405.1;KAG3231109.1;KAG3129649.1;KAE9162400.1;KAE9166476.1;KAG3123847.1;KAG3123124.1;KAG4221704.1;KAE8966057.1;KAG3053088.1;KAE9163649.1;KAE9163650.1;KAE8960509.1;KAE9266054.1;KAE9059683.1;KAE8959877.1;KAE8960508.1;KAE8965097.1;KAE9062329.1;KAE8918218.1;KAE9059376.1;A0A6A3VGI6;KAE9267361.1;KAG3125223.1;KAE9058447.1;KAE8918652.1;KAE9162153.1;KAE8958959.1;A0A6A3GN39;A0A6G0MD77;A0A6A3GSJ5;A0A6A4B1H4;KAE9166475.1;KAG3055936.1;KAG3231107.1;RLN25824.1;A0A6A3V7X7;A0A8T1AEJ2;A0A6A3H7G7;KAE9264167.1;KAE9269120.1;KAE9060636.1;A0A6G0Q4V9;KAG7375607.1;A0A6G0PXZ2;KAE9277359.1;KAE9260580.1;KAE8918650.1;KAE9060635.1;KAE9059684.1;A0A6A4BG50;A0A8T1V2U4;A0A6A3HA53;KAG3045948.1;H3G963;KAH7469270.1;KAH7496964.1;A0A6G0QG45;KAE9271396.1;KAE8963372.1;KAE8963228.1;KAE8963373.1;A0A6A3H2W4;A0A6A3H1W6;KAE9271398.1;KAE9285797.1;KAE8963227.1;A0A6A4AZ42;A0A6G0JVV4;KAE9069165.1;A0A6A3HS78;KAE8970993.1;KAE9161601.1;KAE9265193.1;KAG6611025.1;KAG6611024.1;KAG6611023.1;KAG6611009.1;KAG6611020.1;KAG2777398.1;A0A8S9V9I5;A0A833W393;KAF4149264.1;KAF4040684.1;KAF4149263.1;D0MUG5;EEY61612.1;XP_002908529.1;KAG2777320.1;KAG1708925.1;KAI9993643.1;KAG3118866.1;KAG3230397.1;KAF1792935.1;KAG3046728.1;ETP25923.1;W2XU55;A0A7U0F5F5;QQV37033.1;QQV37035.1;QQV37034.1;KAJ8578980.1;ETM55588.1;W2P6K9;ETM55589.1;KAG2805352.1;KAG2958337.1;KAG2876879.1;KAG2873424.1;KAG4221883.1;KAG4037183.1;KAG2967283.1;KAG2958829.1;KAG2791344.1;KAG2956656.1;KAG2787202.1;KAG2956371.1;KAG2806617.1;KAG2877644.1;KAG2790303.1;A0A8T1A811;KAG4037036.1;A0A8T1AEX6;KAG2873999.1;KAG4222144.1;A0A2P4Y3F2;POM72229.1;KAG3199174.1;A0A8T1GYV6;KAG3129273.1;KAG3035044.1;KAG3122364.1;KAG2870971.1;KAG3033826.1;KAG2966660.1;KAG2870775.1;KAG2789391.1;KAG6611032.1;KAJ8525085.1;G4ZB36;EGZ21255.1;EGZ21253.1;XP_009523972.1;XP_009523970.1;G4ZB34;ETP53928.1;ETI56114.1;V9FXB0;W3A2Y5;KAG1708928.1;KAK1938290.1;KAG1708927.1;KAK1941937.1;KAK1941944.1;KAK1941945.1;KAG1708926.1;KAK1938285.1;KAG1708930.1;KAK1941936.1;KAK1938284.1;KAK1941946.1;KAK1938291.1;XP_008890945.1;W2RHS3;ETN24937.1;A0A0W8D589;KUF91122.1;W2LY37;ETM02347.1;ETM55587.1;W2P3L1;KAE9277357.1;A0A6A4BPV6;XP_009523973.1;G4ZB37;EGZ21256.1;KAG6623023.1;RLN52283.1	H3G964;H3G963;KAG6611025.1;KAG6611032.1;G4ZB36;XP_009523973.1;KAG6623023.1;RLN52283.1	KAG6611025.1	MULTI-MSMS	20240119_LeannVinson_GelDigests_C1-3-2	2	C1-3-2	1156.565063476562	2	1156.05	2310.1	7.8973	0.0091297	-1.2075	-0.0013959	6.6898	0.0077337	1156.56	71.762	0.95641	71.762	71.211	72.168	0					159	33	8	0	0	0	0.00080593	2	19469	19364;19469		141.99	131.43	1	88111000			128136	1717;1718;1043;1044;2212;1102;1101;2522	8812	9704	157066;157067	157067	512;513				-0.00741493
VVAINDPFMDLEYMAYLFK	19	2 Oxidation (M)	_VVAINDPFM(Oxidation (M))DLEYM(Oxidation (M))AYLFK_	VVAINDPFM(1)DLEYM(1)AYLFK		VVAINDPFM(100)DLEYM(100)AYLFK		0	2	0	0	H3G964;KAH7469275.1;KAH7469276.1;KAH7469277.1;KAH7496965.1;KAH7496966.1;KAH7496967.1;KAH7469272.1;H3G695;KAH7469271.1;A0A0W8D400;KUF91121.1;KAH7469273.1;A0A0W8D414;KUF91127.1;RLN52282.1;RLN81205.1;A0A6A4BW14;KAE8966056.1;A0A6G0Q734;KAE9267141.1;KAE9272548.1;A0A6G0Q2T7;A0A6A3H8I7;A0A6G0Q6L5;KAE8973218.1;RLN53272.1;KAE9279691.1;OWY93983.1;A0A225ULX6;KAE9272547.1;KAE8972355.1;KAG2885203.1;KAE9179044.1;A0A6A3DRR8;KAE9060764.1;A0A6A3PI08;KAE9058425.1;KAE8921811.1;KAG2817057.1;KAG2873533.1;KAG2878871.1;KAE9069671.1;KAG2959275.1;KAG3042316.1;KAG2978520.1;KAE9082928.1;KAE8957715.1;KAG2794212.1;KAG2793781.1;KAG2963852.1;KAE8959945.1;KAG3203829.1;KAE9275130.1;KAE9057664.1;KAE9160286.1;KAE9161172.1;A0A6A3H5Z9;KAE8965096.1;KAE9164811.1;KAE9161171.1;A0A6G0MB89;W2M0H5;KAE9057665.1;KAE9271103.1;KAE9171174.1;KAE9160287.1;KAE9060765.1;KAE9263814.1;A0A6A3DGX4;KAE8957714.1;KAE8917678.1;A0A6A3GG32;KAE9058426.1;KAE9263815.1;KAG4038714.1;KAG3050587.1;ETM02346.1;KAG3053089.1;KAE9266055.1;KAE9064698.1;KAG3123126.1;KAE9162399.1;KAE9064699.1;KAG3231405.1;KAG3231109.1;KAG3129649.1;KAE9162400.1;KAE9166476.1;KAG3123847.1;KAG3123124.1;KAG4221704.1;KAE8966057.1;KAG3053088.1;KAE9163649.1;KAE9163650.1;KAE8960509.1;KAE9266054.1;KAE9059683.1;KAE8959877.1;KAE8960508.1;KAE8965097.1;KAE9062329.1;KAE8918218.1;KAE9059376.1;A0A6A3VGI6;KAE9267361.1;KAG3125223.1;KAE9058447.1;KAE8918652.1;KAE9162153.1;KAE8958959.1;A0A6A3GN39;A0A6G0MD77;A0A6A3GSJ5;A0A6A4B1H4;KAE9166475.1;KAG3055936.1;KAG3231107.1;RLN25824.1;A0A6A3V7X7;A0A8T1AEJ2;A0A6A3H7G7;KAE9264167.1;KAE9269120.1;KAE9060636.1;A0A6G0Q4V9;KAG7375607.1;A0A6G0PXZ2;KAE9277359.1;KAE9260580.1;KAE8918650.1;KAE9060635.1;KAE9059684.1;A0A6A4BG50;A0A8T1V2U4;A0A6A3HA53;KAG3045948.1;H3G963;KAH7469270.1;KAH7496964.1;A0A6G0QG45;KAE9271396.1;KAE8963372.1;KAE8963228.1;KAE8963373.1;A0A6A3H2W4;A0A6A3H1W6;KAE9271398.1;KAE9285797.1;KAE8963227.1;A0A6A4AZ42;A0A6G0JVV4;KAE9069165.1;A0A6A3HS78;KAE8970993.1;KAE9161601.1;KAE9265193.1;KAG6611025.1;KAG6611024.1;KAG6611023.1;KAG6611009.1;KAG6611020.1;KAG2777398.1;A0A8S9V9I5;A0A833W393;KAF4149264.1;KAF4040684.1;KAF4149263.1;D0MUG5;EEY61612.1;XP_002908529.1;KAG2777320.1;KAG1708925.1;KAI9993643.1;KAG3118866.1;KAG3230397.1;KAF1792935.1;KAG3046728.1;ETP25923.1;W2XU55;A0A7U0F5F5;QQV37033.1;QQV37035.1;QQV37034.1;KAJ8578980.1;ETM55588.1;W2P6K9;ETM55589.1;KAG2805352.1;KAG2958337.1;KAG2876879.1;KAG2873424.1;KAG4221883.1;KAG4037183.1;KAG2967283.1;KAG2958829.1;KAG2791344.1;KAG2956656.1;KAG2787202.1;KAG2956371.1;KAG2806617.1;KAG2877644.1;KAG2790303.1;A0A8T1A811;KAG4037036.1;A0A8T1AEX6;KAG2873999.1;KAG4222144.1;A0A2P4Y3F2;POM72229.1;KAG3199174.1;A0A8T1GYV6;KAG3129273.1;KAG3035044.1;KAG3122364.1;KAG2870971.1;KAG3033826.1;KAG2966660.1;KAG2870775.1;KAG2789391.1;KAG6611032.1;KAJ8525085.1;G4ZB36;EGZ21255.1;EGZ21253.1;XP_009523972.1;XP_009523970.1;G4ZB34;ETP53928.1;ETI56114.1;V9FXB0;W3A2Y5;KAG1708928.1;KAK1938290.1;KAG1708927.1;KAK1941937.1;KAK1941944.1;KAK1941945.1;KAG1708926.1;KAK1938285.1;KAG1708930.1;KAK1941936.1;KAK1938284.1;KAK1941946.1;KAK1938291.1;XP_008890945.1;W2RHS3;ETN24937.1;A0A0W8D589;KUF91122.1;W2LY37;ETM02347.1;ETM55587.1;W2P3L1;KAE9277357.1;A0A6A4BPV6;XP_009523973.1;G4ZB37;EGZ21256.1;KAG6623023.1;RLN52283.1	H3G964;H3G963;KAG6611025.1;KAG6611032.1;G4ZB36;XP_009523973.1;KAG6623023.1;RLN52283.1	KAG6611025.1	MULTI-MSMS	20240119_LeannVinson_GelDigests_C1-3-2	2	C1-3-2	771.3783569335938	3	771.039	2310.1	7.7793	0.0059981	-1.6104	-0.0012417	6.1689	0.0047565	771.373	71.787	0.59007	71.787	71.297	71.887	0					144	20	8	0	0	0	0.0019313	2	19467	19365;19467		103.73	98.295	1	63627000			128137	1717;1718;1043;1044;2212;1102;1101;2522	8812	9704	157068;157069	157069	512;513				-0.00741493
VVAINDPFMDLEYMAYLFK	19	2 Oxidation (M)	_VVAINDPFM(Oxidation (M))DLEYM(Oxidation (M))AYLFK_	VVAINDPFM(1)DLEYM(1)AYLFK		VVAINDPFM(150)DLEYM(150)AYLFK		0	2	0	0	H3G964;KAH7469275.1;KAH7469276.1;KAH7469277.1;KAH7496965.1;KAH7496966.1;KAH7496967.1;KAH7469272.1;H3G695;KAH7469271.1;A0A0W8D400;KUF91121.1;KAH7469273.1;A0A0W8D414;KUF91127.1;RLN52282.1;RLN81205.1;A0A6A4BW14;KAE8966056.1;A0A6G0Q734;KAE9267141.1;KAE9272548.1;A0A6G0Q2T7;A0A6A3H8I7;A0A6G0Q6L5;KAE8973218.1;RLN53272.1;KAE9279691.1;OWY93983.1;A0A225ULX6;KAE9272547.1;KAE8972355.1;KAG2885203.1;KAE9179044.1;A0A6A3DRR8;KAE9060764.1;A0A6A3PI08;KAE9058425.1;KAE8921811.1;KAG2817057.1;KAG2873533.1;KAG2878871.1;KAE9069671.1;KAG2959275.1;KAG3042316.1;KAG2978520.1;KAE9082928.1;KAE8957715.1;KAG2794212.1;KAG2793781.1;KAG2963852.1;KAE8959945.1;KAG3203829.1;KAE9275130.1;KAE9057664.1;KAE9160286.1;KAE9161172.1;A0A6A3H5Z9;KAE8965096.1;KAE9164811.1;KAE9161171.1;A0A6G0MB89;W2M0H5;KAE9057665.1;KAE9271103.1;KAE9171174.1;KAE9160287.1;KAE9060765.1;KAE9263814.1;A0A6A3DGX4;KAE8957714.1;KAE8917678.1;A0A6A3GG32;KAE9058426.1;KAE9263815.1;KAG4038714.1;KAG3050587.1;ETM02346.1;KAG3053089.1;KAE9266055.1;KAE9064698.1;KAG3123126.1;KAE9162399.1;KAE9064699.1;KAG3231405.1;KAG3231109.1;KAG3129649.1;KAE9162400.1;KAE9166476.1;KAG3123847.1;KAG3123124.1;KAG4221704.1;KAE8966057.1;KAG3053088.1;KAE9163649.1;KAE9163650.1;KAE8960509.1;KAE9266054.1;KAE9059683.1;KAE8959877.1;KAE8960508.1;KAE8965097.1;KAE9062329.1;KAE8918218.1;KAE9059376.1;A0A6A3VGI6;KAE9267361.1;KAG3125223.1;KAE9058447.1;KAE8918652.1;KAE9162153.1;KAE8958959.1;A0A6A3GN39;A0A6G0MD77;A0A6A3GSJ5;A0A6A4B1H4;KAE9166475.1;KAG3055936.1;KAG3231107.1;RLN25824.1;A0A6A3V7X7;A0A8T1AEJ2;A0A6A3H7G7;KAE9264167.1;KAE9269120.1;KAE9060636.1;A0A6G0Q4V9;KAG7375607.1;A0A6G0PXZ2;KAE9277359.1;KAE9260580.1;KAE8918650.1;KAE9060635.1;KAE9059684.1;A0A6A4BG50;A0A8T1V2U4;A0A6A3HA53;KAG3045948.1;H3G963;KAH7469270.1;KAH7496964.1;A0A6G0QG45;KAE9271396.1;KAE8963372.1;KAE8963228.1;KAE8963373.1;A0A6A3H2W4;A0A6A3H1W6;KAE9271398.1;KAE9285797.1;KAE8963227.1;A0A6A4AZ42;A0A6G0JVV4;KAE9069165.1;A0A6A3HS78;KAE8970993.1;KAE9161601.1;KAE9265193.1;KAG6611025.1;KAG6611024.1;KAG6611023.1;KAG6611009.1;KAG6611020.1;KAG2777398.1;A0A8S9V9I5;A0A833W393;KAF4149264.1;KAF4040684.1;KAF4149263.1;D0MUG5;EEY61612.1;XP_002908529.1;KAG2777320.1;KAG1708925.1;KAI9993643.1;KAG3118866.1;KAG3230397.1;KAF1792935.1;KAG3046728.1;ETP25923.1;W2XU55;A0A7U0F5F5;QQV37033.1;QQV37035.1;QQV37034.1;KAJ8578980.1;ETM55588.1;W2P6K9;ETM55589.1;KAG2805352.1;KAG2958337.1;KAG2876879.1;KAG2873424.1;KAG4221883.1;KAG4037183.1;KAG2967283.1;KAG2958829.1;KAG2791344.1;KAG2956656.1;KAG2787202.1;KAG2956371.1;KAG2806617.1;KAG2877644.1;KAG2790303.1;A0A8T1A811;KAG4037036.1;A0A8T1AEX6;KAG2873999.1;KAG4222144.1;A0A2P4Y3F2;POM72229.1;KAG3199174.1;A0A8T1GYV6;KAG3129273.1;KAG3035044.1;KAG3122364.1;KAG2870971.1;KAG3033826.1;KAG2966660.1;KAG2870775.1;KAG2789391.1;KAG6611032.1;KAJ8525085.1;G4ZB36;EGZ21255.1;EGZ21253.1;XP_009523972.1;XP_009523970.1;G4ZB34;ETP53928.1;ETI56114.1;V9FXB0;W3A2Y5;KAG1708928.1;KAK1938290.1;KAG1708927.1;KAK1941937.1;KAK1941944.1;KAK1941945.1;KAG1708926.1;KAK1938285.1;KAG1708930.1;KAK1941936.1;KAK1938284.1;KAK1941946.1;KAK1938291.1;XP_008890945.1;W2RHS3;ETN24937.1;A0A0W8D589;KUF91122.1;W2LY37;ETM02347.1;ETM55587.1;W2P3L1;KAE9277357.1;A0A6A4BPV6;XP_009523973.1;G4ZB37;EGZ21256.1;KAG6623023.1;RLN52283.1	H3G964;H3G963;KAG6611025.1;KAG6611032.1;G4ZB36;XP_009523973.1;KAG6623023.1;RLN52283.1	KAG6611025.1	MULTI-MSMS	20240119_LeannVinson_GelDigests_C1-3-2	2	C1-3-2	1156.564331054688	2	1156.05	2310.1	7.792	0.0090079	-1.5525	-0.0017947	6.2395	0.0072132	1156.55	71.985	0.87776	71.985	71.859	72.737	0					163	30	6	0	0	0	0.00083278	3	19577	19577;19688;19797		145.79	129.01	1	80928000			128138	1717;1718;1043;1044;2212;1102;1101;2522	8812	9704	157070;157071;157072	157070	512;513				-0.00741493
VVAINDPFMDLEYMAYLFK	19	2 Oxidation (M)	_VVAINDPFM(Oxidation (M))DLEYM(Oxidation (M))AYLFK_	VVAINDPFM(1)DLEYM(1)AYLFK		VVAINDPFM(88)DLEYM(88)AYLFK		0	2	0	0	H3G964;KAH7469275.1;KAH7469276.1;KAH7469277.1;KAH7496965.1;KAH7496966.1;KAH7496967.1;KAH7469272.1;H3G695;KAH7469271.1;A0A0W8D400;KUF91121.1;KAH7469273.1;A0A0W8D414;KUF91127.1;RLN52282.1;RLN81205.1;A0A6A4BW14;KAE8966056.1;A0A6G0Q734;KAE9267141.1;KAE9272548.1;A0A6G0Q2T7;A0A6A3H8I7;A0A6G0Q6L5;KAE8973218.1;RLN53272.1;KAE9279691.1;OWY93983.1;A0A225ULX6;KAE9272547.1;KAE8972355.1;KAG2885203.1;KAE9179044.1;A0A6A3DRR8;KAE9060764.1;A0A6A3PI08;KAE9058425.1;KAE8921811.1;KAG2817057.1;KAG2873533.1;KAG2878871.1;KAE9069671.1;KAG2959275.1;KAG3042316.1;KAG2978520.1;KAE9082928.1;KAE8957715.1;KAG2794212.1;KAG2793781.1;KAG2963852.1;KAE8959945.1;KAG3203829.1;KAE9275130.1;KAE9057664.1;KAE9160286.1;KAE9161172.1;A0A6A3H5Z9;KAE8965096.1;KAE9164811.1;KAE9161171.1;A0A6G0MB89;W2M0H5;KAE9057665.1;KAE9271103.1;KAE9171174.1;KAE9160287.1;KAE9060765.1;KAE9263814.1;A0A6A3DGX4;KAE8957714.1;KAE8917678.1;A0A6A3GG32;KAE9058426.1;KAE9263815.1;KAG4038714.1;KAG3050587.1;ETM02346.1;KAG3053089.1;KAE9266055.1;KAE9064698.1;KAG3123126.1;KAE9162399.1;KAE9064699.1;KAG3231405.1;KAG3231109.1;KAG3129649.1;KAE9162400.1;KAE9166476.1;KAG3123847.1;KAG3123124.1;KAG4221704.1;KAE8966057.1;KAG3053088.1;KAE9163649.1;KAE9163650.1;KAE8960509.1;KAE9266054.1;KAE9059683.1;KAE8959877.1;KAE8960508.1;KAE8965097.1;KAE9062329.1;KAE8918218.1;KAE9059376.1;A0A6A3VGI6;KAE9267361.1;KAG3125223.1;KAE9058447.1;KAE8918652.1;KAE9162153.1;KAE8958959.1;A0A6A3GN39;A0A6G0MD77;A0A6A3GSJ5;A0A6A4B1H4;KAE9166475.1;KAG3055936.1;KAG3231107.1;RLN25824.1;A0A6A3V7X7;A0A8T1AEJ2;A0A6A3H7G7;KAE9264167.1;KAE9269120.1;KAE9060636.1;A0A6G0Q4V9;KAG7375607.1;A0A6G0PXZ2;KAE9277359.1;KAE9260580.1;KAE8918650.1;KAE9060635.1;KAE9059684.1;A0A6A4BG50;A0A8T1V2U4;A0A6A3HA53;KAG3045948.1;H3G963;KAH7469270.1;KAH7496964.1;A0A6G0QG45;KAE9271396.1;KAE8963372.1;KAE8963228.1;KAE8963373.1;A0A6A3H2W4;A0A6A3H1W6;KAE9271398.1;KAE9285797.1;KAE8963227.1;A0A6A4AZ42;A0A6G0JVV4;KAE9069165.1;A0A6A3HS78;KAE8970993.1;KAE9161601.1;KAE9265193.1;KAG6611025.1;KAG6611024.1;KAG6611023.1;KAG6611009.1;KAG6611020.1;KAG2777398.1;A0A8S9V9I5;A0A833W393;KAF4149264.1;KAF4040684.1;KAF4149263.1;D0MUG5;EEY61612.1;XP_002908529.1;KAG2777320.1;KAG1708925.1;KAI9993643.1;KAG3118866.1;KAG3230397.1;KAF1792935.1;KAG3046728.1;ETP25923.1;W2XU55;A0A7U0F5F5;QQV37033.1;QQV37035.1;QQV37034.1;KAJ8578980.1;ETM55588.1;W2P6K9;ETM55589.1;KAG2805352.1;KAG2958337.1;KAG2876879.1;KAG2873424.1;KAG4221883.1;KAG4037183.1;KAG2967283.1;KAG2958829.1;KAG2791344.1;KAG2956656.1;KAG2787202.1;KAG2956371.1;KAG2806617.1;KAG2877644.1;KAG2790303.1;A0A8T1A811;KAG4037036.1;A0A8T1AEX6;KAG2873999.1;KAG4222144.1;A0A2P4Y3F2;POM72229.1;KAG3199174.1;A0A8T1GYV6;KAG3129273.1;KAG3035044.1;KAG3122364.1;KAG2870971.1;KAG3033826.1;KAG2966660.1;KAG2870775.1;KAG2789391.1;KAG6611032.1;KAJ8525085.1;G4ZB36;EGZ21255.1;EGZ21253.1;XP_009523972.1;XP_009523970.1;G4ZB34;ETP53928.1;ETI56114.1;V9FXB0;W3A2Y5;KAG1708928.1;KAK1938290.1;KAG1708927.1;KAK1941937.1;KAK1941944.1;KAK1941945.1;KAG1708926.1;KAK1938285.1;KAG1708930.1;KAK1941936.1;KAK1938284.1;KAK1941946.1;KAK1938291.1;XP_008890945.1;W2RHS3;ETN24937.1;A0A0W8D589;KUF91122.1;W2LY37;ETM02347.1;ETM55587.1;W2P3L1;KAE9277357.1;A0A6A4BPV6;XP_009523973.1;G4ZB37;EGZ21256.1;KAG6623023.1;RLN52283.1	H3G964;H3G963;KAG6611025.1;KAG6611032.1;G4ZB36;XP_009523973.1;KAG6623023.1;RLN52283.1	KAG6611025.1	MULTI-MSMS	20240119_LeannVinson_GelDigests_C1-3-2	2	C1-3-2	771.3785400390625	3	771.039	2310.1	7.6375	0.0058888	-1.9354	-0.0014923	5.7021	0.0043965	771.372	72.018	0.70432	72.018	71.69	72.395	0					135	24	9	0	0	0	0.0019524	2	19578	19578;19687		88.106	84.26	1	78406000			128139	1717;1718;1043;1044;2212;1102;1101;2522	8812	9704	157073;157074	157073	512;513				-0.00741493
VVAINDPFMDLEYMAYLFK	19	2 Oxidation (M)	_VVAINDPFM(Oxidation (M))DLEYM(Oxidation (M))AYLFK_	VVAINDPFM(1)DLEYM(1)AYLFK		VVAINDPFM(42)DLEYM(42)AYLFK		0	2	0	0	H3G964;KAH7469275.1;KAH7469276.1;KAH7469277.1;KAH7496965.1;KAH7496966.1;KAH7496967.1;KAH7469272.1;H3G695;KAH7469271.1;A0A0W8D400;KUF91121.1;KAH7469273.1;A0A0W8D414;KUF91127.1;RLN52282.1;RLN81205.1;A0A6A4BW14;KAE8966056.1;A0A6G0Q734;KAE9267141.1;KAE9272548.1;A0A6G0Q2T7;A0A6A3H8I7;A0A6G0Q6L5;KAE8973218.1;RLN53272.1;KAE9279691.1;OWY93983.1;A0A225ULX6;KAE9272547.1;KAE8972355.1;KAG2885203.1;KAE9179044.1;A0A6A3DRR8;KAE9060764.1;A0A6A3PI08;KAE9058425.1;KAE8921811.1;KAG2817057.1;KAG2873533.1;KAG2878871.1;KAE9069671.1;KAG2959275.1;KAG3042316.1;KAG2978520.1;KAE9082928.1;KAE8957715.1;KAG2794212.1;KAG2793781.1;KAG2963852.1;KAE8959945.1;KAG3203829.1;KAE9275130.1;KAE9057664.1;KAE9160286.1;KAE9161172.1;A0A6A3H5Z9;KAE8965096.1;KAE9164811.1;KAE9161171.1;A0A6G0MB89;W2M0H5;KAE9057665.1;KAE9271103.1;KAE9171174.1;KAE9160287.1;KAE9060765.1;KAE9263814.1;A0A6A3DGX4;KAE8957714.1;KAE8917678.1;A0A6A3GG32;KAE9058426.1;KAE9263815.1;KAG4038714.1;KAG3050587.1;ETM02346.1;KAG3053089.1;KAE9266055.1;KAE9064698.1;KAG3123126.1;KAE9162399.1;KAE9064699.1;KAG3231405.1;KAG3231109.1;KAG3129649.1;KAE9162400.1;KAE9166476.1;KAG3123847.1;KAG3123124.1;KAG4221704.1;KAE8966057.1;KAG3053088.1;KAE9163649.1;KAE9163650.1;KAE8960509.1;KAE9266054.1;KAE9059683.1;KAE8959877.1;KAE8960508.1;KAE8965097.1;KAE9062329.1;KAE8918218.1;KAE9059376.1;A0A6A3VGI6;KAE9267361.1;KAG3125223.1;KAE9058447.1;KAE8918652.1;KAE9162153.1;KAE8958959.1;A0A6A3GN39;A0A6G0MD77;A0A6A3GSJ5;A0A6A4B1H4;KAE9166475.1;KAG3055936.1;KAG3231107.1;RLN25824.1;A0A6A3V7X7;A0A8T1AEJ2;A0A6A3H7G7;KAE9264167.1;KAE9269120.1;KAE9060636.1;A0A6G0Q4V9;KAG7375607.1;A0A6G0PXZ2;KAE9277359.1;KAE9260580.1;KAE8918650.1;KAE9060635.1;KAE9059684.1;A0A6A4BG50;A0A8T1V2U4;A0A6A3HA53;KAG3045948.1;H3G963;KAH7469270.1;KAH7496964.1;A0A6G0QG45;KAE9271396.1;KAE8963372.1;KAE8963228.1;KAE8963373.1;A0A6A3H2W4;A0A6A3H1W6;KAE9271398.1;KAE9285797.1;KAE8963227.1;A0A6A4AZ42;A0A6G0JVV4;KAE9069165.1;A0A6A3HS78;KAE8970993.1;KAE9161601.1;KAE9265193.1;KAG6611025.1;KAG6611024.1;KAG6611023.1;KAG6611009.1;KAG6611020.1;KAG2777398.1;A0A8S9V9I5;A0A833W393;KAF4149264.1;KAF4040684.1;KAF4149263.1;D0MUG5;EEY61612.1;XP_002908529.1;KAG2777320.1;KAG1708925.1;KAI9993643.1;KAG3118866.1;KAG3230397.1;KAF1792935.1;KAG3046728.1;ETP25923.1;W2XU55;A0A7U0F5F5;QQV37033.1;QQV37035.1;QQV37034.1;KAJ8578980.1;ETM55588.1;W2P6K9;ETM55589.1;KAG2805352.1;KAG2958337.1;KAG2876879.1;KAG2873424.1;KAG4221883.1;KAG4037183.1;KAG2967283.1;KAG2958829.1;KAG2791344.1;KAG2956656.1;KAG2787202.1;KAG2956371.1;KAG2806617.1;KAG2877644.1;KAG2790303.1;A0A8T1A811;KAG4037036.1;A0A8T1AEX6;KAG2873999.1;KAG4222144.1;A0A2P4Y3F2;POM72229.1;KAG3199174.1;A0A8T1GYV6;KAG3129273.1;KAG3035044.1;KAG3122364.1;KAG2870971.1;KAG3033826.1;KAG2966660.1;KAG2870775.1;KAG2789391.1;KAG6611032.1;KAJ8525085.1;G4ZB36;EGZ21255.1;EGZ21253.1;XP_009523972.1;XP_009523970.1;G4ZB34;ETP53928.1;ETI56114.1;V9FXB0;W3A2Y5;KAG1708928.1;KAK1938290.1;KAG1708927.1;KAK1941937.1;KAK1941944.1;KAK1941945.1;KAG1708926.1;KAK1938285.1;KAG1708930.1;KAK1941936.1;KAK1938284.1;KAK1941946.1;KAK1938291.1;XP_008890945.1;W2RHS3;ETN24937.1;A0A0W8D589;KUF91122.1;W2LY37;ETM02347.1;ETM55587.1;W2P3L1;KAE9277357.1;A0A6A4BPV6;XP_009523973.1;G4ZB37;EGZ21256.1;KAG6623023.1;RLN52283.1	H3G964;H3G963;KAG6611025.1;KAG6611032.1;G4ZB36;XP_009523973.1;KAG6623023.1;RLN52283.1	KAG6611025.1	MULTI-MSMS	20240119_LeannVinson_GelDigests_C1-3-2	2	C1-3-2	771.3797607421875	3	771.039	2310.1	7.9348	0.006118	-0.65456	-0.00050469	7.2802	0.0056133	771.373	72.524	0.37049	72.524	72.366	72.737	0					61	12	6	0	0	0	0.018551	1	19786	19786		41.862	41.156	1	7536500			128140	1717;1718;1043;1044;2212;1102;1101;2522	8812	9704	157075	157075	512;513				-0.00741493
VVAINDPFMDLEYMAYLFK	19	2 Oxidation (M)	_VVAINDPFM(Oxidation (M))DLEYM(Oxidation (M))AYLFK_	VVAINDPFM(1)DLEYM(1)AYLFK		VVAINDPFM(95)DLEYM(95)AYLFK		0	2	0	0	H3G964;KAH7469275.1;KAH7469276.1;KAH7469277.1;KAH7496965.1;KAH7496966.1;KAH7496967.1;KAH7469272.1;H3G695;KAH7469271.1;A0A0W8D400;KUF91121.1;KAH7469273.1;A0A0W8D414;KUF91127.1;RLN52282.1;RLN81205.1;A0A6A4BW14;KAE8966056.1;A0A6G0Q734;KAE9267141.1;KAE9272548.1;A0A6G0Q2T7;A0A6A3H8I7;A0A6G0Q6L5;KAE8973218.1;RLN53272.1;KAE9279691.1;OWY93983.1;A0A225ULX6;KAE9272547.1;KAE8972355.1;KAG2885203.1;KAE9179044.1;A0A6A3DRR8;KAE9060764.1;A0A6A3PI08;KAE9058425.1;KAE8921811.1;KAG2817057.1;KAG2873533.1;KAG2878871.1;KAE9069671.1;KAG2959275.1;KAG3042316.1;KAG2978520.1;KAE9082928.1;KAE8957715.1;KAG2794212.1;KAG2793781.1;KAG2963852.1;KAE8959945.1;KAG3203829.1;KAE9275130.1;KAE9057664.1;KAE9160286.1;KAE9161172.1;A0A6A3H5Z9;KAE8965096.1;KAE9164811.1;KAE9161171.1;A0A6G0MB89;W2M0H5;KAE9057665.1;KAE9271103.1;KAE9171174.1;KAE9160287.1;KAE9060765.1;KAE9263814.1;A0A6A3DGX4;KAE8957714.1;KAE8917678.1;A0A6A3GG32;KAE9058426.1;KAE9263815.1;KAG4038714.1;KAG3050587.1;ETM02346.1;KAG3053089.1;KAE9266055.1;KAE9064698.1;KAG3123126.1;KAE9162399.1;KAE9064699.1;KAG3231405.1;KAG3231109.1;KAG3129649.1;KAE9162400.1;KAE9166476.1;KAG3123847.1;KAG3123124.1;KAG4221704.1;KAE8966057.1;KAG3053088.1;KAE9163649.1;KAE9163650.1;KAE8960509.1;KAE9266054.1;KAE9059683.1;KAE8959877.1;KAE8960508.1;KAE8965097.1;KAE9062329.1;KAE8918218.1;KAE9059376.1;A0A6A3VGI6;KAE9267361.1;KAG3125223.1;KAE9058447.1;KAE8918652.1;KAE9162153.1;KAE8958959.1;A0A6A3GN39;A0A6G0MD77;A0A6A3GSJ5;A0A6A4B1H4;KAE9166475.1;KAG3055936.1;KAG3231107.1;RLN25824.1;A0A6A3V7X7;A0A8T1AEJ2;A0A6A3H7G7;KAE9264167.1;KAE9269120.1;KAE9060636.1;A0A6G0Q4V9;KAG7375607.1;A0A6G0PXZ2;KAE9277359.1;KAE9260580.1;KAE8918650.1;KAE9060635.1;KAE9059684.1;A0A6A4BG50;A0A8T1V2U4;A0A6A3HA53;KAG3045948.1;H3G963;KAH7469270.1;KAH7496964.1;A0A6G0QG45;KAE9271396.1;KAE8963372.1;KAE8963228.1;KAE8963373.1;A0A6A3H2W4;A0A6A3H1W6;KAE9271398.1;KAE9285797.1;KAE8963227.1;A0A6A4AZ42;A0A6G0JVV4;KAE9069165.1;A0A6A3HS78;KAE8970993.1;KAE9161601.1;KAE9265193.1;KAG6611025.1;KAG6611024.1;KAG6611023.1;KAG6611009.1;KAG6611020.1;KAG2777398.1;A0A8S9V9I5;A0A833W393;KAF4149264.1;KAF4040684.1;KAF4149263.1;D0MUG5;EEY61612.1;XP_002908529.1;KAG2777320.1;KAG1708925.1;KAI9993643.1;KAG3118866.1;KAG3230397.1;KAF1792935.1;KAG3046728.1;ETP25923.1;W2XU55;A0A7U0F5F5;QQV37033.1;QQV37035.1;QQV37034.1;KAJ8578980.1;ETM55588.1;W2P6K9;ETM55589.1;KAG2805352.1;KAG2958337.1;KAG2876879.1;KAG2873424.1;KAG4221883.1;KAG4037183.1;KAG2967283.1;KAG2958829.1;KAG2791344.1;KAG2956656.1;KAG2787202.1;KAG2956371.1;KAG2806617.1;KAG2877644.1;KAG2790303.1;A0A8T1A811;KAG4037036.1;A0A8T1AEX6;KAG2873999.1;KAG4222144.1;A0A2P4Y3F2;POM72229.1;KAG3199174.1;A0A8T1GYV6;KAG3129273.1;KAG3035044.1;KAG3122364.1;KAG2870971.1;KAG3033826.1;KAG2966660.1;KAG2870775.1;KAG2789391.1;KAG6611032.1;KAJ8525085.1;G4ZB36;EGZ21255.1;EGZ21253.1;XP_009523972.1;XP_009523970.1;G4ZB34;ETP53928.1;ETI56114.1;V9FXB0;W3A2Y5;KAG1708928.1;KAK1938290.1;KAG1708927.1;KAK1941937.1;KAK1941944.1;KAK1941945.1;KAG1708926.1;KAK1938285.1;KAG1708930.1;KAK1941936.1;KAK1938284.1;KAK1941946.1;KAK1938291.1;XP_008890945.1;W2RHS3;ETN24937.1;A0A0W8D589;KUF91122.1;W2LY37;ETM02347.1;ETM55587.1;W2P3L1;KAE9277357.1;A0A6A4BPV6;XP_009523973.1;G4ZB37;EGZ21256.1;KAG6623023.1;RLN52283.1	H3G964;H3G963;KAG6611025.1;KAG6611032.1;G4ZB36;XP_009523973.1;KAG6623023.1;RLN52283.1	KAG6611025.1	MULTI-MSMS	20240119_LeannVinson_GelDigests_C1-3-2	2	C1-3-2	1156.566040039062	2	1156.05	2310.1	7.7936	0.0090098	-1.0311	-0.001192	6.7625	0.0078178	1156.56	73.125	1.5571	73.125	72.679	74.236	0					254	54	5	0	0	0	0.0014995	6	20006	19896;20006;20105;20215;20327;20449		94.617	87.551	1	7894900			128141	1717;1718;1043;1044;2212;1102;1101;2522	8812	9704	157076;157077;157078;157079;157080;157081	157077	512;513				-0.00741493
VVAINDPFMDLEYMAYLFK	19	2 Oxidation (M)	_VVAINDPFM(Oxidation (M))DLEYM(Oxidation (M))AYLFK_	VVAINDPFM(1)DLEYM(1)AYLFK		VVAINDPFM(47)DLEYM(47)AYLFK		0	2	0	0	H3G964;KAH7469275.1;KAH7469276.1;KAH7469277.1;KAH7496965.1;KAH7496966.1;KAH7496967.1;KAH7469272.1;H3G695;KAH7469271.1;A0A0W8D400;KUF91121.1;KAH7469273.1;A0A0W8D414;KUF91127.1;RLN52282.1;RLN81205.1;A0A6A4BW14;KAE8966056.1;A0A6G0Q734;KAE9267141.1;KAE9272548.1;A0A6G0Q2T7;A0A6A3H8I7;A0A6G0Q6L5;KAE8973218.1;RLN53272.1;KAE9279691.1;OWY93983.1;A0A225ULX6;KAE9272547.1;KAE8972355.1;KAG2885203.1;KAE9179044.1;A0A6A3DRR8;KAE9060764.1;A0A6A3PI08;KAE9058425.1;KAE8921811.1;KAG2817057.1;KAG2873533.1;KAG2878871.1;KAE9069671.1;KAG2959275.1;KAG3042316.1;KAG2978520.1;KAE9082928.1;KAE8957715.1;KAG2794212.1;KAG2793781.1;KAG2963852.1;KAE8959945.1;KAG3203829.1;KAE9275130.1;KAE9057664.1;KAE9160286.1;KAE9161172.1;A0A6A3H5Z9;KAE8965096.1;KAE9164811.1;KAE9161171.1;A0A6G0MB89;W2M0H5;KAE9057665.1;KAE9271103.1;KAE9171174.1;KAE9160287.1;KAE9060765.1;KAE9263814.1;A0A6A3DGX4;KAE8957714.1;KAE8917678.1;A0A6A3GG32;KAE9058426.1;KAE9263815.1;KAG4038714.1;KAG3050587.1;ETM02346.1;KAG3053089.1;KAE9266055.1;KAE9064698.1;KAG3123126.1;KAE9162399.1;KAE9064699.1;KAG3231405.1;KAG3231109.1;KAG3129649.1;KAE9162400.1;KAE9166476.1;KAG3123847.1;KAG3123124.1;KAG4221704.1;KAE8966057.1;KAG3053088.1;KAE9163649.1;KAE9163650.1;KAE8960509.1;KAE9266054.1;KAE9059683.1;KAE8959877.1;KAE8960508.1;KAE8965097.1;KAE9062329.1;KAE8918218.1;KAE9059376.1;A0A6A3VGI6;KAE9267361.1;KAG3125223.1;KAE9058447.1;KAE8918652.1;KAE9162153.1;KAE8958959.1;A0A6A3GN39;A0A6G0MD77;A0A6A3GSJ5;A0A6A4B1H4;KAE9166475.1;KAG3055936.1;KAG3231107.1;RLN25824.1;A0A6A3V7X7;A0A8T1AEJ2;A0A6A3H7G7;KAE9264167.1;KAE9269120.1;KAE9060636.1;A0A6G0Q4V9;KAG7375607.1;A0A6G0PXZ2;KAE9277359.1;KAE9260580.1;KAE8918650.1;KAE9060635.1;KAE9059684.1;A0A6A4BG50;A0A8T1V2U4;A0A6A3HA53;KAG3045948.1;H3G963;KAH7469270.1;KAH7496964.1;A0A6G0QG45;KAE9271396.1;KAE8963372.1;KAE8963228.1;KAE8963373.1;A0A6A3H2W4;A0A6A3H1W6;KAE9271398.1;KAE9285797.1;KAE8963227.1;A0A6A4AZ42;A0A6G0JVV4;KAE9069165.1;A0A6A3HS78;KAE8970993.1;KAE9161601.1;KAE9265193.1;KAG6611025.1;KAG6611024.1;KAG6611023.1;KAG6611009.1;KAG6611020.1;KAG2777398.1;A0A8S9V9I5;A0A833W393;KAF4149264.1;KAF4040684.1;KAF4149263.1;D0MUG5;EEY61612.1;XP_002908529.1;KAG2777320.1;KAG1708925.1;KAI9993643.1;KAG3118866.1;KAG3230397.1;KAF1792935.1;KAG3046728.1;ETP25923.1;W2XU55;A0A7U0F5F5;QQV37033.1;QQV37035.1;QQV37034.1;KAJ8578980.1;ETM55588.1;W2P6K9;ETM55589.1;KAG2805352.1;KAG2958337.1;KAG2876879.1;KAG2873424.1;KAG4221883.1;KAG4037183.1;KAG2967283.1;KAG2958829.1;KAG2791344.1;KAG2956656.1;KAG2787202.1;KAG2956371.1;KAG2806617.1;KAG2877644.1;KAG2790303.1;A0A8T1A811;KAG4037036.1;A0A8T1AEX6;KAG2873999.1;KAG4222144.1;A0A2P4Y3F2;POM72229.1;KAG3199174.1;A0A8T1GYV6;KAG3129273.1;KAG3035044.1;KAG3122364.1;KAG2870971.1;KAG3033826.1;KAG2966660.1;KAG2870775.1;KAG2789391.1;KAG6611032.1;KAJ8525085.1;G4ZB36;EGZ21255.1;EGZ21253.1;XP_009523972.1;XP_009523970.1;G4ZB34;ETP53928.1;ETI56114.1;V9FXB0;W3A2Y5;KAG1708928.1;KAK1938290.1;KAG1708927.1;KAK1941937.1;KAK1941944.1;KAK1941945.1;KAG1708926.1;KAK1938285.1;KAG1708930.1;KAK1941936.1;KAK1938284.1;KAK1941946.1;KAK1938291.1;XP_008890945.1;W2RHS3;ETN24937.1;A0A0W8D589;KUF91122.1;W2LY37;ETM02347.1;ETM55587.1;W2P3L1;KAE9277357.1;A0A6A4BPV6;XP_009523973.1;G4ZB37;EGZ21256.1;KAG6623023.1;RLN52283.1	H3G964;H3G963;KAG6611025.1;KAG6611032.1;G4ZB36;XP_009523973.1;KAG6623023.1;RLN52283.1	KAG6611025.1	MULTI-MSMS	20240119_LeannVinson_GelDigests_C1-3-2	2	C1-3-2	771.3792114257812	3	771.039	2310.1	8.3158	0.0064118	-2.3917	-0.0018441	5.9241	0.0045678	771.373	73.003	0.73717	73.003	72.737	73.474	0					119	25	7	0	0	0	0.011433	1	19984	19984		46.613	46.289	1	7664500			128142	1717;1718;1043;1044;2212;1102;1101;2522	8812	9704	157082	157082	512;513				-0.00741493
VVAINDPFMDLEYMAYLFK	19	2 Oxidation (M)	_VVAINDPFM(Oxidation (M))DLEYM(Oxidation (M))AYLFK_	VVAINDPFM(1)DLEYM(1)AYLFK		VVAINDPFM(46)DLEYM(46)AYLFK		0	2	0	0	H3G964;KAH7469275.1;KAH7469276.1;KAH7469277.1;KAH7496965.1;KAH7496966.1;KAH7496967.1;KAH7469272.1;H3G695;KAH7469271.1;A0A0W8D400;KUF91121.1;KAH7469273.1;A0A0W8D414;KUF91127.1;RLN52282.1;RLN81205.1;A0A6A4BW14;KAE8966056.1;A0A6G0Q734;KAE9267141.1;KAE9272548.1;A0A6G0Q2T7;A0A6A3H8I7;A0A6G0Q6L5;KAE8973218.1;RLN53272.1;KAE9279691.1;OWY93983.1;A0A225ULX6;KAE9272547.1;KAE8972355.1;KAG2885203.1;KAE9179044.1;A0A6A3DRR8;KAE9060764.1;A0A6A3PI08;KAE9058425.1;KAE8921811.1;KAG2817057.1;KAG2873533.1;KAG2878871.1;KAE9069671.1;KAG2959275.1;KAG3042316.1;KAG2978520.1;KAE9082928.1;KAE8957715.1;KAG2794212.1;KAG2793781.1;KAG2963852.1;KAE8959945.1;KAG3203829.1;KAE9275130.1;KAE9057664.1;KAE9160286.1;KAE9161172.1;A0A6A3H5Z9;KAE8965096.1;KAE9164811.1;KAE9161171.1;A0A6G0MB89;W2M0H5;KAE9057665.1;KAE9271103.1;KAE9171174.1;KAE9160287.1;KAE9060765.1;KAE9263814.1;A0A6A3DGX4;KAE8957714.1;KAE8917678.1;A0A6A3GG32;KAE9058426.1;KAE9263815.1;KAG4038714.1;KAG3050587.1;ETM02346.1;KAG3053089.1;KAE9266055.1;KAE9064698.1;KAG3123126.1;KAE9162399.1;KAE9064699.1;KAG3231405.1;KAG3231109.1;KAG3129649.1;KAE9162400.1;KAE9166476.1;KAG3123847.1;KAG3123124.1;KAG4221704.1;KAE8966057.1;KAG3053088.1;KAE9163649.1;KAE9163650.1;KAE8960509.1;KAE9266054.1;KAE9059683.1;KAE8959877.1;KAE8960508.1;KAE8965097.1;KAE9062329.1;KAE8918218.1;KAE9059376.1;A0A6A3VGI6;KAE9267361.1;KAG3125223.1;KAE9058447.1;KAE8918652.1;KAE9162153.1;KAE8958959.1;A0A6A3GN39;A0A6G0MD77;A0A6A3GSJ5;A0A6A4B1H4;KAE9166475.1;KAG3055936.1;KAG3231107.1;RLN25824.1;A0A6A3V7X7;A0A8T1AEJ2;A0A6A3H7G7;KAE9264167.1;KAE9269120.1;KAE9060636.1;A0A6G0Q4V9;KAG7375607.1;A0A6G0PXZ2;KAE9277359.1;KAE9260580.1;KAE8918650.1;KAE9060635.1;KAE9059684.1;A0A6A4BG50;A0A8T1V2U4;A0A6A3HA53;KAG3045948.1;H3G963;KAH7469270.1;KAH7496964.1;A0A6G0QG45;KAE9271396.1;KAE8963372.1;KAE8963228.1;KAE8963373.1;A0A6A3H2W4;A0A6A3H1W6;KAE9271398.1;KAE9285797.1;KAE8963227.1;A0A6A4AZ42;A0A6G0JVV4;KAE9069165.1;A0A6A3HS78;KAE8970993.1;KAE9161601.1;KAE9265193.1;KAG6611025.1;KAG6611024.1;KAG6611023.1;KAG6611009.1;KAG6611020.1;KAG2777398.1;A0A8S9V9I5;A0A833W393;KAF4149264.1;KAF4040684.1;KAF4149263.1;D0MUG5;EEY61612.1;XP_002908529.1;KAG2777320.1;KAG1708925.1;KAI9993643.1;KAG3118866.1;KAG3230397.1;KAF1792935.1;KAG3046728.1;ETP25923.1;W2XU55;A0A7U0F5F5;QQV37033.1;QQV37035.1;QQV37034.1;KAJ8578980.1;ETM55588.1;W2P6K9;ETM55589.1;KAG2805352.1;KAG2958337.1;KAG2876879.1;KAG2873424.1;KAG4221883.1;KAG4037183.1;KAG2967283.1;KAG2958829.1;KAG2791344.1;KAG2956656.1;KAG2787202.1;KAG2956371.1;KAG2806617.1;KAG2877644.1;KAG2790303.1;A0A8T1A811;KAG4037036.1;A0A8T1AEX6;KAG2873999.1;KAG4222144.1;A0A2P4Y3F2;POM72229.1;KAG3199174.1;A0A8T1GYV6;KAG3129273.1;KAG3035044.1;KAG3122364.1;KAG2870971.1;KAG3033826.1;KAG2966660.1;KAG2870775.1;KAG2789391.1;KAG6611032.1;KAJ8525085.1;G4ZB36;EGZ21255.1;EGZ21253.1;XP_009523972.1;XP_009523970.1;G4ZB34;ETP53928.1;ETI56114.1;V9FXB0;W3A2Y5;KAG1708928.1;KAK1938290.1;KAG1708927.1;KAK1941937.1;KAK1941944.1;KAK1941945.1;KAG1708926.1;KAK1938285.1;KAG1708930.1;KAK1941936.1;KAK1938284.1;KAK1941946.1;KAK1938291.1;XP_008890945.1;W2RHS3;ETN24937.1;A0A0W8D589;KUF91122.1;W2LY37;ETM02347.1;ETM55587.1;W2P3L1;KAE9277357.1;A0A6A4BPV6;XP_009523973.1;G4ZB37;EGZ21256.1;KAG6623023.1;RLN52283.1	H3G964;H3G963;KAG6611025.1;KAG6611032.1;G4ZB36;XP_009523973.1;KAG6623023.1;RLN52283.1	KAG6611025.1	MULTI-MSMS	20240119_LeannVinson_GelDigests_C1-3-2	2	C1-3-2	1156.564819335938	2	1156.05	2310.1	7.8064	0.0090246	-0.0045696	-5.2827e-06	7.8018	0.0090193	1156.56	74.423	0.73314	74.423	74.236	74.969	0					90	25	4	0	0	0	0.010544	2	20699	20595;20699		45.537	39.303	1	3629900			128143	1717;1718;1043;1044;2212;1102;1101;2522	8812	9704	157083;157084	157084	512;513				-0.00741493
VVAINDPFMDLEYMAYLFK	19	2 Oxidation (M)	_VVAINDPFM(Oxidation (M))DLEYM(Oxidation (M))AYLFK_	VVAINDPFM(1)DLEYM(1)AYLFK		VVAINDPFM(130)DLEYM(130)AYLFK		0	2	0	0	H3G964;KAH7469275.1;KAH7469276.1;KAH7469277.1;KAH7496965.1;KAH7496966.1;KAH7496967.1;KAH7469272.1;H3G695;KAH7469271.1;A0A0W8D400;KUF91121.1;KAH7469273.1;A0A0W8D414;KUF91127.1;RLN52282.1;RLN81205.1;A0A6A4BW14;KAE8966056.1;A0A6G0Q734;KAE9267141.1;KAE9272548.1;A0A6G0Q2T7;A0A6A3H8I7;A0A6G0Q6L5;KAE8973218.1;RLN53272.1;KAE9279691.1;OWY93983.1;A0A225ULX6;KAE9272547.1;KAE8972355.1;KAG2885203.1;KAE9179044.1;A0A6A3DRR8;KAE9060764.1;A0A6A3PI08;KAE9058425.1;KAE8921811.1;KAG2817057.1;KAG2873533.1;KAG2878871.1;KAE9069671.1;KAG2959275.1;KAG3042316.1;KAG2978520.1;KAE9082928.1;KAE8957715.1;KAG2794212.1;KAG2793781.1;KAG2963852.1;KAE8959945.1;KAG3203829.1;KAE9275130.1;KAE9057664.1;KAE9160286.1;KAE9161172.1;A0A6A3H5Z9;KAE8965096.1;KAE9164811.1;KAE9161171.1;A0A6G0MB89;W2M0H5;KAE9057665.1;KAE9271103.1;KAE9171174.1;KAE9160287.1;KAE9060765.1;KAE9263814.1;A0A6A3DGX4;KAE8957714.1;KAE8917678.1;A0A6A3GG32;KAE9058426.1;KAE9263815.1;KAG4038714.1;KAG3050587.1;ETM02346.1;KAG3053089.1;KAE9266055.1;KAE9064698.1;KAG3123126.1;KAE9162399.1;KAE9064699.1;KAG3231405.1;KAG3231109.1;KAG3129649.1;KAE9162400.1;KAE9166476.1;KAG3123847.1;KAG3123124.1;KAG4221704.1;KAE8966057.1;KAG3053088.1;KAE9163649.1;KAE9163650.1;KAE8960509.1;KAE9266054.1;KAE9059683.1;KAE8959877.1;KAE8960508.1;KAE8965097.1;KAE9062329.1;KAE8918218.1;KAE9059376.1;A0A6A3VGI6;KAE9267361.1;KAG3125223.1;KAE9058447.1;KAE8918652.1;KAE9162153.1;KAE8958959.1;A0A6A3GN39;A0A6G0MD77;A0A6A3GSJ5;A0A6A4B1H4;KAE9166475.1;KAG3055936.1;KAG3231107.1;RLN25824.1;A0A6A3V7X7;A0A8T1AEJ2;A0A6A3H7G7;KAE9264167.1;KAE9269120.1;KAE9060636.1;A0A6G0Q4V9;KAG7375607.1;A0A6G0PXZ2;KAE9277359.1;KAE9260580.1;KAE8918650.1;KAE9060635.1;KAE9059684.1;A0A6A4BG50;A0A8T1V2U4;A0A6A3HA53;KAG3045948.1;H3G963;KAH7469270.1;KAH7496964.1;A0A6G0QG45;KAE9271396.1;KAE8963372.1;KAE8963228.1;KAE8963373.1;A0A6A3H2W4;A0A6A3H1W6;KAE9271398.1;KAE9285797.1;KAE8963227.1;A0A6A4AZ42;A0A6G0JVV4;KAE9069165.1;A0A6A3HS78;KAE8970993.1;KAE9161601.1;KAE9265193.1;KAG6611025.1;KAG6611024.1;KAG6611023.1;KAG6611009.1;KAG6611020.1;KAG2777398.1;A0A8S9V9I5;A0A833W393;KAF4149264.1;KAF4040684.1;KAF4149263.1;D0MUG5;EEY61612.1;XP_002908529.1;KAG2777320.1;KAG1708925.1;KAI9993643.1;KAG3118866.1;KAG3230397.1;KAF1792935.1;KAG3046728.1;ETP25923.1;W2XU55;A0A7U0F5F5;QQV37033.1;QQV37035.1;QQV37034.1;KAJ8578980.1;ETM55588.1;W2P6K9;ETM55589.1;KAG2805352.1;KAG2958337.1;KAG2876879.1;KAG2873424.1;KAG4221883.1;KAG4037183.1;KAG2967283.1;KAG2958829.1;KAG2791344.1;KAG2956656.1;KAG2787202.1;KAG2956371.1;KAG2806617.1;KAG2877644.1;KAG2790303.1;A0A8T1A811;KAG4037036.1;A0A8T1AEX6;KAG2873999.1;KAG4222144.1;A0A2P4Y3F2;POM72229.1;KAG3199174.1;A0A8T1GYV6;KAG3129273.1;KAG3035044.1;KAG3122364.1;KAG2870971.1;KAG3033826.1;KAG2966660.1;KAG2870775.1;KAG2789391.1;KAG6611032.1;KAJ8525085.1;G4ZB36;EGZ21255.1;EGZ21253.1;XP_009523972.1;XP_009523970.1;G4ZB34;ETP53928.1;ETI56114.1;V9FXB0;W3A2Y5;KAG1708928.1;KAK1938290.1;KAG1708927.1;KAK1941937.1;KAK1941944.1;KAK1941945.1;KAG1708926.1;KAK1938285.1;KAG1708930.1;KAK1941936.1;KAK1938284.1;KAK1941946.1;KAK1938291.1;XP_008890945.1;W2RHS3;ETN24937.1;A0A0W8D589;KUF91122.1;W2LY37;ETM02347.1;ETM55587.1;W2P3L1;KAE9277357.1;A0A6A4BPV6;XP_009523973.1;G4ZB37;EGZ21256.1;KAG6623023.1;RLN52283.1	H3G964;H3G963;KAG6611025.1;KAG6611032.1;G4ZB36;XP_009523973.1;KAG6623023.1;RLN52283.1	KAG6611025.1	MULTI-MSMS	20240119_LeannVinson_GelDigests_C1-5-1	2	C1-5-1	1156.565185546875	2	1156.05	2310.1	8.1902	0.0094683	-0.973	-0.0011248	7.2172	0.0083434	1156.56	71.66	1.1005	71.66	71.154	72.254	0					152	38	7	0	0	0	0.0008911	2	19541	19440;19541		129.74	116.68	1	58357000			128144	1717;1718;1043;1044;2212;1102;1101;2522	8812	9704	157085;157086	157086	512;513				-0.00741493
VVAINDPFMDLEYMAYLFK	19	2 Oxidation (M)	_VVAINDPFM(Oxidation (M))DLEYM(Oxidation (M))AYLFK_	VVAINDPFM(1)DLEYM(1)AYLFK		VVAINDPFM(48)DLEYM(48)AYLFK		0	2	0	0	H3G964;KAH7469275.1;KAH7469276.1;KAH7469277.1;KAH7496965.1;KAH7496966.1;KAH7496967.1;KAH7469272.1;H3G695;KAH7469271.1;A0A0W8D400;KUF91121.1;KAH7469273.1;A0A0W8D414;KUF91127.1;RLN52282.1;RLN81205.1;A0A6A4BW14;KAE8966056.1;A0A6G0Q734;KAE9267141.1;KAE9272548.1;A0A6G0Q2T7;A0A6A3H8I7;A0A6G0Q6L5;KAE8973218.1;RLN53272.1;KAE9279691.1;OWY93983.1;A0A225ULX6;KAE9272547.1;KAE8972355.1;KAG2885203.1;KAE9179044.1;A0A6A3DRR8;KAE9060764.1;A0A6A3PI08;KAE9058425.1;KAE8921811.1;KAG2817057.1;KAG2873533.1;KAG2878871.1;KAE9069671.1;KAG2959275.1;KAG3042316.1;KAG2978520.1;KAE9082928.1;KAE8957715.1;KAG2794212.1;KAG2793781.1;KAG2963852.1;KAE8959945.1;KAG3203829.1;KAE9275130.1;KAE9057664.1;KAE9160286.1;KAE9161172.1;A0A6A3H5Z9;KAE8965096.1;KAE9164811.1;KAE9161171.1;A0A6G0MB89;W2M0H5;KAE9057665.1;KAE9271103.1;KAE9171174.1;KAE9160287.1;KAE9060765.1;KAE9263814.1;A0A6A3DGX4;KAE8957714.1;KAE8917678.1;A0A6A3GG32;KAE9058426.1;KAE9263815.1;KAG4038714.1;KAG3050587.1;ETM02346.1;KAG3053089.1;KAE9266055.1;KAE9064698.1;KAG3123126.1;KAE9162399.1;KAE9064699.1;KAG3231405.1;KAG3231109.1;KAG3129649.1;KAE9162400.1;KAE9166476.1;KAG3123847.1;KAG3123124.1;KAG4221704.1;KAE8966057.1;KAG3053088.1;KAE9163649.1;KAE9163650.1;KAE8960509.1;KAE9266054.1;KAE9059683.1;KAE8959877.1;KAE8960508.1;KAE8965097.1;KAE9062329.1;KAE8918218.1;KAE9059376.1;A0A6A3VGI6;KAE9267361.1;KAG3125223.1;KAE9058447.1;KAE8918652.1;KAE9162153.1;KAE8958959.1;A0A6A3GN39;A0A6G0MD77;A0A6A3GSJ5;A0A6A4B1H4;KAE9166475.1;KAG3055936.1;KAG3231107.1;RLN25824.1;A0A6A3V7X7;A0A8T1AEJ2;A0A6A3H7G7;KAE9264167.1;KAE9269120.1;KAE9060636.1;A0A6G0Q4V9;KAG7375607.1;A0A6G0PXZ2;KAE9277359.1;KAE9260580.1;KAE8918650.1;KAE9060635.1;KAE9059684.1;A0A6A4BG50;A0A8T1V2U4;A0A6A3HA53;KAG3045948.1;H3G963;KAH7469270.1;KAH7496964.1;A0A6G0QG45;KAE9271396.1;KAE8963372.1;KAE8963228.1;KAE8963373.1;A0A6A3H2W4;A0A6A3H1W6;KAE9271398.1;KAE9285797.1;KAE8963227.1;A0A6A4AZ42;A0A6G0JVV4;KAE9069165.1;A0A6A3HS78;KAE8970993.1;KAE9161601.1;KAE9265193.1;KAG6611025.1;KAG6611024.1;KAG6611023.1;KAG6611009.1;KAG6611020.1;KAG2777398.1;A0A8S9V9I5;A0A833W393;KAF4149264.1;KAF4040684.1;KAF4149263.1;D0MUG5;EEY61612.1;XP_002908529.1;KAG2777320.1;KAG1708925.1;KAI9993643.1;KAG3118866.1;KAG3230397.1;KAF1792935.1;KAG3046728.1;ETP25923.1;W2XU55;A0A7U0F5F5;QQV37033.1;QQV37035.1;QQV37034.1;KAJ8578980.1;ETM55588.1;W2P6K9;ETM55589.1;KAG2805352.1;KAG2958337.1;KAG2876879.1;KAG2873424.1;KAG4221883.1;KAG4037183.1;KAG2967283.1;KAG2958829.1;KAG2791344.1;KAG2956656.1;KAG2787202.1;KAG2956371.1;KAG2806617.1;KAG2877644.1;KAG2790303.1;A0A8T1A811;KAG4037036.1;A0A8T1AEX6;KAG2873999.1;KAG4222144.1;A0A2P4Y3F2;POM72229.1;KAG3199174.1;A0A8T1GYV6;KAG3129273.1;KAG3035044.1;KAG3122364.1;KAG2870971.1;KAG3033826.1;KAG2966660.1;KAG2870775.1;KAG2789391.1;KAG6611032.1;KAJ8525085.1;G4ZB36;EGZ21255.1;EGZ21253.1;XP_009523972.1;XP_009523970.1;G4ZB34;ETP53928.1;ETI56114.1;V9FXB0;W3A2Y5;KAG1708928.1;KAK1938290.1;KAG1708927.1;KAK1941937.1;KAK1941944.1;KAK1941945.1;KAG1708926.1;KAK1938285.1;KAG1708930.1;KAK1941936.1;KAK1938284.1;KAK1941946.1;KAK1938291.1;XP_008890945.1;W2RHS3;ETN24937.1;A0A0W8D589;KUF91122.1;W2LY37;ETM02347.1;ETM55587.1;W2P3L1;KAE9277357.1;A0A6A4BPV6;XP_009523973.1;G4ZB37;EGZ21256.1;KAG6623023.1;RLN52283.1	H3G964;H3G963;KAG6611025.1;KAG6611032.1;G4ZB36;XP_009523973.1;KAG6623023.1;RLN52283.1	KAG6611025.1	MULTI-MSMS	20240119_LeannVinson_GelDigests_C1-5-1	2	C1-5-1	771.3750610351562	3	771.039	2310.1	7.6124	0.0058694	-0.93438	-0.00072044	6.678	0.005149	771.373	71.42	0.36703	71.42	71.181	71.548	0					45	12	4	0	0	0	0.0097611	1	19444	19444		47.728	45.154	1	29503000			128145	1717;1718;1043;1044;2212;1102;1101;2522	8812	9704	157087	157087	512;513				-0.00741493
VVAINDPFMDLEYMAYLFK	19	2 Oxidation (M)	_VVAINDPFM(Oxidation (M))DLEYM(Oxidation (M))AYLFK_	VVAINDPFM(1)DLEYM(1)AYLFK		VVAINDPFM(110)DLEYM(110)AYLFK		0	2	0	0	H3G964;KAH7469275.1;KAH7469276.1;KAH7469277.1;KAH7496965.1;KAH7496966.1;KAH7496967.1;KAH7469272.1;H3G695;KAH7469271.1;A0A0W8D400;KUF91121.1;KAH7469273.1;A0A0W8D414;KUF91127.1;RLN52282.1;RLN81205.1;A0A6A4BW14;KAE8966056.1;A0A6G0Q734;KAE9267141.1;KAE9272548.1;A0A6G0Q2T7;A0A6A3H8I7;A0A6G0Q6L5;KAE8973218.1;RLN53272.1;KAE9279691.1;OWY93983.1;A0A225ULX6;KAE9272547.1;KAE8972355.1;KAG2885203.1;KAE9179044.1;A0A6A3DRR8;KAE9060764.1;A0A6A3PI08;KAE9058425.1;KAE8921811.1;KAG2817057.1;KAG2873533.1;KAG2878871.1;KAE9069671.1;KAG2959275.1;KAG3042316.1;KAG2978520.1;KAE9082928.1;KAE8957715.1;KAG2794212.1;KAG2793781.1;KAG2963852.1;KAE8959945.1;KAG3203829.1;KAE9275130.1;KAE9057664.1;KAE9160286.1;KAE9161172.1;A0A6A3H5Z9;KAE8965096.1;KAE9164811.1;KAE9161171.1;A0A6G0MB89;W2M0H5;KAE9057665.1;KAE9271103.1;KAE9171174.1;KAE9160287.1;KAE9060765.1;KAE9263814.1;A0A6A3DGX4;KAE8957714.1;KAE8917678.1;A0A6A3GG32;KAE9058426.1;KAE9263815.1;KAG4038714.1;KAG3050587.1;ETM02346.1;KAG3053089.1;KAE9266055.1;KAE9064698.1;KAG3123126.1;KAE9162399.1;KAE9064699.1;KAG3231405.1;KAG3231109.1;KAG3129649.1;KAE9162400.1;KAE9166476.1;KAG3123847.1;KAG3123124.1;KAG4221704.1;KAE8966057.1;KAG3053088.1;KAE9163649.1;KAE9163650.1;KAE8960509.1;KAE9266054.1;KAE9059683.1;KAE8959877.1;KAE8960508.1;KAE8965097.1;KAE9062329.1;KAE8918218.1;KAE9059376.1;A0A6A3VGI6;KAE9267361.1;KAG3125223.1;KAE9058447.1;KAE8918652.1;KAE9162153.1;KAE8958959.1;A0A6A3GN39;A0A6G0MD77;A0A6A3GSJ5;A0A6A4B1H4;KAE9166475.1;KAG3055936.1;KAG3231107.1;RLN25824.1;A0A6A3V7X7;A0A8T1AEJ2;A0A6A3H7G7;KAE9264167.1;KAE9269120.1;KAE9060636.1;A0A6G0Q4V9;KAG7375607.1;A0A6G0PXZ2;KAE9277359.1;KAE9260580.1;KAE8918650.1;KAE9060635.1;KAE9059684.1;A0A6A4BG50;A0A8T1V2U4;A0A6A3HA53;KAG3045948.1;H3G963;KAH7469270.1;KAH7496964.1;A0A6G0QG45;KAE9271396.1;KAE8963372.1;KAE8963228.1;KAE8963373.1;A0A6A3H2W4;A0A6A3H1W6;KAE9271398.1;KAE9285797.1;KAE8963227.1;A0A6A4AZ42;A0A6G0JVV4;KAE9069165.1;A0A6A3HS78;KAE8970993.1;KAE9161601.1;KAE9265193.1;KAG6611025.1;KAG6611024.1;KAG6611023.1;KAG6611009.1;KAG6611020.1;KAG2777398.1;A0A8S9V9I5;A0A833W393;KAF4149264.1;KAF4040684.1;KAF4149263.1;D0MUG5;EEY61612.1;XP_002908529.1;KAG2777320.1;KAG1708925.1;KAI9993643.1;KAG3118866.1;KAG3230397.1;KAF1792935.1;KAG3046728.1;ETP25923.1;W2XU55;A0A7U0F5F5;QQV37033.1;QQV37035.1;QQV37034.1;KAJ8578980.1;ETM55588.1;W2P6K9;ETM55589.1;KAG2805352.1;KAG2958337.1;KAG2876879.1;KAG2873424.1;KAG4221883.1;KAG4037183.1;KAG2967283.1;KAG2958829.1;KAG2791344.1;KAG2956656.1;KAG2787202.1;KAG2956371.1;KAG2806617.1;KAG2877644.1;KAG2790303.1;A0A8T1A811;KAG4037036.1;A0A8T1AEX6;KAG2873999.1;KAG4222144.1;A0A2P4Y3F2;POM72229.1;KAG3199174.1;A0A8T1GYV6;KAG3129273.1;KAG3035044.1;KAG3122364.1;KAG2870971.1;KAG3033826.1;KAG2966660.1;KAG2870775.1;KAG2789391.1;KAG6611032.1;KAJ8525085.1;G4ZB36;EGZ21255.1;EGZ21253.1;XP_009523972.1;XP_009523970.1;G4ZB34;ETP53928.1;ETI56114.1;V9FXB0;W3A2Y5;KAG1708928.1;KAK1938290.1;KAG1708927.1;KAK1941937.1;KAK1941944.1;KAK1941945.1;KAG1708926.1;KAK1938285.1;KAG1708930.1;KAK1941936.1;KAK1938284.1;KAK1941946.1;KAK1938291.1;XP_008890945.1;W2RHS3;ETN24937.1;A0A0W8D589;KUF91122.1;W2LY37;ETM02347.1;ETM55587.1;W2P3L1;KAE9277357.1;A0A6A4BPV6;XP_009523973.1;G4ZB37;EGZ21256.1;KAG6623023.1;RLN52283.1	H3G964;H3G963;KAG6611025.1;KAG6611032.1;G4ZB36;XP_009523973.1;KAG6623023.1;RLN52283.1	KAG6611025.1	MULTI-MSMS	20240119_LeannVinson_GelDigests_C1-5-1	2	C1-5-1	771.3790283203125	3	771.039	2310.1	7.5733	0.0058393	-0.62883	-0.00048485	6.9445	0.0053545	771.373	71.675	0.56402	71.675	71.238	71.802	0					70	19	8	0	0	0	0.0017907	1	19552	19552		110.45	104.54	1	39071000			128146	1717;1718;1043;1044;2212;1102;1101;2522	8812	9704	157088	157088	512;513				-0.00741493
VVAINDPFMDLEYMAYLFK	19	2 Oxidation (M)	_VVAINDPFM(Oxidation (M))DLEYM(Oxidation (M))AYLFK_	VVAINDPFM(1)DLEYM(1)AYLFK		VVAINDPFM(110)DLEYM(110)AYLFK		0	2	0	0	H3G964;KAH7469275.1;KAH7469276.1;KAH7469277.1;KAH7496965.1;KAH7496966.1;KAH7496967.1;KAH7469272.1;H3G695;KAH7469271.1;A0A0W8D400;KUF91121.1;KAH7469273.1;A0A0W8D414;KUF91127.1;RLN52282.1;RLN81205.1;A0A6A4BW14;KAE8966056.1;A0A6G0Q734;KAE9267141.1;KAE9272548.1;A0A6G0Q2T7;A0A6A3H8I7;A0A6G0Q6L5;KAE8973218.1;RLN53272.1;KAE9279691.1;OWY93983.1;A0A225ULX6;KAE9272547.1;KAE8972355.1;KAG2885203.1;KAE9179044.1;A0A6A3DRR8;KAE9060764.1;A0A6A3PI08;KAE9058425.1;KAE8921811.1;KAG2817057.1;KAG2873533.1;KAG2878871.1;KAE9069671.1;KAG2959275.1;KAG3042316.1;KAG2978520.1;KAE9082928.1;KAE8957715.1;KAG2794212.1;KAG2793781.1;KAG2963852.1;KAE8959945.1;KAG3203829.1;KAE9275130.1;KAE9057664.1;KAE9160286.1;KAE9161172.1;A0A6A3H5Z9;KAE8965096.1;KAE9164811.1;KAE9161171.1;A0A6G0MB89;W2M0H5;KAE9057665.1;KAE9271103.1;KAE9171174.1;KAE9160287.1;KAE9060765.1;KAE9263814.1;A0A6A3DGX4;KAE8957714.1;KAE8917678.1;A0A6A3GG32;KAE9058426.1;KAE9263815.1;KAG4038714.1;KAG3050587.1;ETM02346.1;KAG3053089.1;KAE9266055.1;KAE9064698.1;KAG3123126.1;KAE9162399.1;KAE9064699.1;KAG3231405.1;KAG3231109.1;KAG3129649.1;KAE9162400.1;KAE9166476.1;KAG3123847.1;KAG3123124.1;KAG4221704.1;KAE8966057.1;KAG3053088.1;KAE9163649.1;KAE9163650.1;KAE8960509.1;KAE9266054.1;KAE9059683.1;KAE8959877.1;KAE8960508.1;KAE8965097.1;KAE9062329.1;KAE8918218.1;KAE9059376.1;A0A6A3VGI6;KAE9267361.1;KAG3125223.1;KAE9058447.1;KAE8918652.1;KAE9162153.1;KAE8958959.1;A0A6A3GN39;A0A6G0MD77;A0A6A3GSJ5;A0A6A4B1H4;KAE9166475.1;KAG3055936.1;KAG3231107.1;RLN25824.1;A0A6A3V7X7;A0A8T1AEJ2;A0A6A3H7G7;KAE9264167.1;KAE9269120.1;KAE9060636.1;A0A6G0Q4V9;KAG7375607.1;A0A6G0PXZ2;KAE9277359.1;KAE9260580.1;KAE8918650.1;KAE9060635.1;KAE9059684.1;A0A6A4BG50;A0A8T1V2U4;A0A6A3HA53;KAG3045948.1;H3G963;KAH7469270.1;KAH7496964.1;A0A6G0QG45;KAE9271396.1;KAE8963372.1;KAE8963228.1;KAE8963373.1;A0A6A3H2W4;A0A6A3H1W6;KAE9271398.1;KAE9285797.1;KAE8963227.1;A0A6A4AZ42;A0A6G0JVV4;KAE9069165.1;A0A6A3HS78;KAE8970993.1;KAE9161601.1;KAE9265193.1;KAG6611025.1;KAG6611024.1;KAG6611023.1;KAG6611009.1;KAG6611020.1;KAG2777398.1;A0A8S9V9I5;A0A833W393;KAF4149264.1;KAF4040684.1;KAF4149263.1;D0MUG5;EEY61612.1;XP_002908529.1;KAG2777320.1;KAG1708925.1;KAI9993643.1;KAG3118866.1;KAG3230397.1;KAF1792935.1;KAG3046728.1;ETP25923.1;W2XU55;A0A7U0F5F5;QQV37033.1;QQV37035.1;QQV37034.1;KAJ8578980.1;ETM55588.1;W2P6K9;ETM55589.1;KAG2805352.1;KAG2958337.1;KAG2876879.1;KAG2873424.1;KAG4221883.1;KAG4037183.1;KAG2967283.1;KAG2958829.1;KAG2791344.1;KAG2956656.1;KAG2787202.1;KAG2956371.1;KAG2806617.1;KAG2877644.1;KAG2790303.1;A0A8T1A811;KAG4037036.1;A0A8T1AEX6;KAG2873999.1;KAG4222144.1;A0A2P4Y3F2;POM72229.1;KAG3199174.1;A0A8T1GYV6;KAG3129273.1;KAG3035044.1;KAG3122364.1;KAG2870971.1;KAG3033826.1;KAG2966660.1;KAG2870775.1;KAG2789391.1;KAG6611032.1;KAJ8525085.1;G4ZB36;EGZ21255.1;EGZ21253.1;XP_009523972.1;XP_009523970.1;G4ZB34;ETP53928.1;ETI56114.1;V9FXB0;W3A2Y5;KAG1708928.1;KAK1938290.1;KAG1708927.1;KAK1941937.1;KAK1941944.1;KAK1941945.1;KAG1708926.1;KAK1938285.1;KAG1708930.1;KAK1941936.1;KAK1938284.1;KAK1941946.1;KAK1938291.1;XP_008890945.1;W2RHS3;ETN24937.1;A0A0W8D589;KUF91122.1;W2LY37;ETM02347.1;ETM55587.1;W2P3L1;KAE9277357.1;A0A6A4BPV6;XP_009523973.1;G4ZB37;EGZ21256.1;KAG6623023.1;RLN52283.1	H3G964;H3G963;KAG6611025.1;KAG6611032.1;G4ZB36;XP_009523973.1;KAG6623023.1;RLN52283.1	KAG6611025.1	MULTI-MSMS	20240119_LeannVinson_GelDigests_C1-5-1	2	C1-5-1	1156.563232421875	2	1156.05	2310.1	8.1633	0.0094373	-1.6305	-0.001885	6.5328	0.0075523	1156.55	71.901	0.82345	71.901	71.773	72.597	0					115	28	5	0	0	0	0.001324	3	19762	19651;19762;19871		113.96	106.89	1	64038000			128147	1717;1718;1043;1044;2212;1102;1101;2522	8812	9704	157089;157090;157091	157090	512;513				-0.00741493
VVAINDPFMDLEYMAYLFK	19	2 Oxidation (M)	_VVAINDPFM(Oxidation (M))DLEYM(Oxidation (M))AYLFK_	VVAINDPFM(1)DLEYM(1)AYLFK		VVAINDPFM(120)DLEYM(120)AYLFK		0	2	0	0	H3G964;KAH7469275.1;KAH7469276.1;KAH7469277.1;KAH7496965.1;KAH7496966.1;KAH7496967.1;KAH7469272.1;H3G695;KAH7469271.1;A0A0W8D400;KUF91121.1;KAH7469273.1;A0A0W8D414;KUF91127.1;RLN52282.1;RLN81205.1;A0A6A4BW14;KAE8966056.1;A0A6G0Q734;KAE9267141.1;KAE9272548.1;A0A6G0Q2T7;A0A6A3H8I7;A0A6G0Q6L5;KAE8973218.1;RLN53272.1;KAE9279691.1;OWY93983.1;A0A225ULX6;KAE9272547.1;KAE8972355.1;KAG2885203.1;KAE9179044.1;A0A6A3DRR8;KAE9060764.1;A0A6A3PI08;KAE9058425.1;KAE8921811.1;KAG2817057.1;KAG2873533.1;KAG2878871.1;KAE9069671.1;KAG2959275.1;KAG3042316.1;KAG2978520.1;KAE9082928.1;KAE8957715.1;KAG2794212.1;KAG2793781.1;KAG2963852.1;KAE8959945.1;KAG3203829.1;KAE9275130.1;KAE9057664.1;KAE9160286.1;KAE9161172.1;A0A6A3H5Z9;KAE8965096.1;KAE9164811.1;KAE9161171.1;A0A6G0MB89;W2M0H5;KAE9057665.1;KAE9271103.1;KAE9171174.1;KAE9160287.1;KAE9060765.1;KAE9263814.1;A0A6A3DGX4;KAE8957714.1;KAE8917678.1;A0A6A3GG32;KAE9058426.1;KAE9263815.1;KAG4038714.1;KAG3050587.1;ETM02346.1;KAG3053089.1;KAE9266055.1;KAE9064698.1;KAG3123126.1;KAE9162399.1;KAE9064699.1;KAG3231405.1;KAG3231109.1;KAG3129649.1;KAE9162400.1;KAE9166476.1;KAG3123847.1;KAG3123124.1;KAG4221704.1;KAE8966057.1;KAG3053088.1;KAE9163649.1;KAE9163650.1;KAE8960509.1;KAE9266054.1;KAE9059683.1;KAE8959877.1;KAE8960508.1;KAE8965097.1;KAE9062329.1;KAE8918218.1;KAE9059376.1;A0A6A3VGI6;KAE9267361.1;KAG3125223.1;KAE9058447.1;KAE8918652.1;KAE9162153.1;KAE8958959.1;A0A6A3GN39;A0A6G0MD77;A0A6A3GSJ5;A0A6A4B1H4;KAE9166475.1;KAG3055936.1;KAG3231107.1;RLN25824.1;A0A6A3V7X7;A0A8T1AEJ2;A0A6A3H7G7;KAE9264167.1;KAE9269120.1;KAE9060636.1;A0A6G0Q4V9;KAG7375607.1;A0A6G0PXZ2;KAE9277359.1;KAE9260580.1;KAE8918650.1;KAE9060635.1;KAE9059684.1;A0A6A4BG50;A0A8T1V2U4;A0A6A3HA53;KAG3045948.1;H3G963;KAH7469270.1;KAH7496964.1;A0A6G0QG45;KAE9271396.1;KAE8963372.1;KAE8963228.1;KAE8963373.1;A0A6A3H2W4;A0A6A3H1W6;KAE9271398.1;KAE9285797.1;KAE8963227.1;A0A6A4AZ42;A0A6G0JVV4;KAE9069165.1;A0A6A3HS78;KAE8970993.1;KAE9161601.1;KAE9265193.1;KAG6611025.1;KAG6611024.1;KAG6611023.1;KAG6611009.1;KAG6611020.1;KAG2777398.1;A0A8S9V9I5;A0A833W393;KAF4149264.1;KAF4040684.1;KAF4149263.1;D0MUG5;EEY61612.1;XP_002908529.1;KAG2777320.1;KAG1708925.1;KAI9993643.1;KAG3118866.1;KAG3230397.1;KAF1792935.1;KAG3046728.1;ETP25923.1;W2XU55;A0A7U0F5F5;QQV37033.1;QQV37035.1;QQV37034.1;KAJ8578980.1;ETM55588.1;W2P6K9;ETM55589.1;KAG2805352.1;KAG2958337.1;KAG2876879.1;KAG2873424.1;KAG4221883.1;KAG4037183.1;KAG2967283.1;KAG2958829.1;KAG2791344.1;KAG2956656.1;KAG2787202.1;KAG2956371.1;KAG2806617.1;KAG2877644.1;KAG2790303.1;A0A8T1A811;KAG4037036.1;A0A8T1AEX6;KAG2873999.1;KAG4222144.1;A0A2P4Y3F2;POM72229.1;KAG3199174.1;A0A8T1GYV6;KAG3129273.1;KAG3035044.1;KAG3122364.1;KAG2870971.1;KAG3033826.1;KAG2966660.1;KAG2870775.1;KAG2789391.1;KAG6611032.1;KAJ8525085.1;G4ZB36;EGZ21255.1;EGZ21253.1;XP_009523972.1;XP_009523970.1;G4ZB34;ETP53928.1;ETI56114.1;V9FXB0;W3A2Y5;KAG1708928.1;KAK1938290.1;KAG1708927.1;KAK1941937.1;KAK1941944.1;KAK1941945.1;KAG1708926.1;KAK1938285.1;KAG1708930.1;KAK1941936.1;KAK1938284.1;KAK1941946.1;KAK1938291.1;XP_008890945.1;W2RHS3;ETN24937.1;A0A0W8D589;KUF91122.1;W2LY37;ETM02347.1;ETM55587.1;W2P3L1;KAE9277357.1;A0A6A4BPV6;XP_009523973.1;G4ZB37;EGZ21256.1;KAG6623023.1;RLN52283.1	H3G964;H3G963;KAG6611025.1;KAG6611032.1;G4ZB36;XP_009523973.1;KAG6623023.1;RLN52283.1	KAG6611025.1	MULTI-MSMS	20240119_LeannVinson_GelDigests_C1-5-1	2	C1-5-1	771.3790893554688	3	771.039	2310.1	7.5415	0.0058148	-1.6234	-0.0012517	5.9181	0.0045631	771.372	71.929	0.62434	71.929	71.773	72.398	0					124	21	7	0	0	0	0.0013326	2	19662	19662;19772		120.98	113.63	1	71346000			128148	1717;1718;1043;1044;2212;1102;1101;2522	8812	9704	157092;157093	157092	512;513				-0.00741493
VVAINDPFMDLEYMAYLFK	19	2 Oxidation (M)	_VVAINDPFM(Oxidation (M))DLEYM(Oxidation (M))AYLFK_	VVAINDPFM(1)DLEYM(1)AYLFK		VVAINDPFM(80)DLEYM(80)AYLFK		0	2	0	0	H3G964;KAH7469275.1;KAH7469276.1;KAH7469277.1;KAH7496965.1;KAH7496966.1;KAH7496967.1;KAH7469272.1;H3G695;KAH7469271.1;A0A0W8D400;KUF91121.1;KAH7469273.1;A0A0W8D414;KUF91127.1;RLN52282.1;RLN81205.1;A0A6A4BW14;KAE8966056.1;A0A6G0Q734;KAE9267141.1;KAE9272548.1;A0A6G0Q2T7;A0A6A3H8I7;A0A6G0Q6L5;KAE8973218.1;RLN53272.1;KAE9279691.1;OWY93983.1;A0A225ULX6;KAE9272547.1;KAE8972355.1;KAG2885203.1;KAE9179044.1;A0A6A3DRR8;KAE9060764.1;A0A6A3PI08;KAE9058425.1;KAE8921811.1;KAG2817057.1;KAG2873533.1;KAG2878871.1;KAE9069671.1;KAG2959275.1;KAG3042316.1;KAG2978520.1;KAE9082928.1;KAE8957715.1;KAG2794212.1;KAG2793781.1;KAG2963852.1;KAE8959945.1;KAG3203829.1;KAE9275130.1;KAE9057664.1;KAE9160286.1;KAE9161172.1;A0A6A3H5Z9;KAE8965096.1;KAE9164811.1;KAE9161171.1;A0A6G0MB89;W2M0H5;KAE9057665.1;KAE9271103.1;KAE9171174.1;KAE9160287.1;KAE9060765.1;KAE9263814.1;A0A6A3DGX4;KAE8957714.1;KAE8917678.1;A0A6A3GG32;KAE9058426.1;KAE9263815.1;KAG4038714.1;KAG3050587.1;ETM02346.1;KAG3053089.1;KAE9266055.1;KAE9064698.1;KAG3123126.1;KAE9162399.1;KAE9064699.1;KAG3231405.1;KAG3231109.1;KAG3129649.1;KAE9162400.1;KAE9166476.1;KAG3123847.1;KAG3123124.1;KAG4221704.1;KAE8966057.1;KAG3053088.1;KAE9163649.1;KAE9163650.1;KAE8960509.1;KAE9266054.1;KAE9059683.1;KAE8959877.1;KAE8960508.1;KAE8965097.1;KAE9062329.1;KAE8918218.1;KAE9059376.1;A0A6A3VGI6;KAE9267361.1;KAG3125223.1;KAE9058447.1;KAE8918652.1;KAE9162153.1;KAE8958959.1;A0A6A3GN39;A0A6G0MD77;A0A6A3GSJ5;A0A6A4B1H4;KAE9166475.1;KAG3055936.1;KAG3231107.1;RLN25824.1;A0A6A3V7X7;A0A8T1AEJ2;A0A6A3H7G7;KAE9264167.1;KAE9269120.1;KAE9060636.1;A0A6G0Q4V9;KAG7375607.1;A0A6G0PXZ2;KAE9277359.1;KAE9260580.1;KAE8918650.1;KAE9060635.1;KAE9059684.1;A0A6A4BG50;A0A8T1V2U4;A0A6A3HA53;KAG3045948.1;H3G963;KAH7469270.1;KAH7496964.1;A0A6G0QG45;KAE9271396.1;KAE8963372.1;KAE8963228.1;KAE8963373.1;A0A6A3H2W4;A0A6A3H1W6;KAE9271398.1;KAE9285797.1;KAE8963227.1;A0A6A4AZ42;A0A6G0JVV4;KAE9069165.1;A0A6A3HS78;KAE8970993.1;KAE9161601.1;KAE9265193.1;KAG6611025.1;KAG6611024.1;KAG6611023.1;KAG6611009.1;KAG6611020.1;KAG2777398.1;A0A8S9V9I5;A0A833W393;KAF4149264.1;KAF4040684.1;KAF4149263.1;D0MUG5;EEY61612.1;XP_002908529.1;KAG2777320.1;KAG1708925.1;KAI9993643.1;KAG3118866.1;KAG3230397.1;KAF1792935.1;KAG3046728.1;ETP25923.1;W2XU55;A0A7U0F5F5;QQV37033.1;QQV37035.1;QQV37034.1;KAJ8578980.1;ETM55588.1;W2P6K9;ETM55589.1;KAG2805352.1;KAG2958337.1;KAG2876879.1;KAG2873424.1;KAG4221883.1;KAG4037183.1;KAG2967283.1;KAG2958829.1;KAG2791344.1;KAG2956656.1;KAG2787202.1;KAG2956371.1;KAG2806617.1;KAG2877644.1;KAG2790303.1;A0A8T1A811;KAG4037036.1;A0A8T1AEX6;KAG2873999.1;KAG4222144.1;A0A2P4Y3F2;POM72229.1;KAG3199174.1;A0A8T1GYV6;KAG3129273.1;KAG3035044.1;KAG3122364.1;KAG2870971.1;KAG3033826.1;KAG2966660.1;KAG2870775.1;KAG2789391.1;KAG6611032.1;KAJ8525085.1;G4ZB36;EGZ21255.1;EGZ21253.1;XP_009523972.1;XP_009523970.1;G4ZB34;ETP53928.1;ETI56114.1;V9FXB0;W3A2Y5;KAG1708928.1;KAK1938290.1;KAG1708927.1;KAK1941937.1;KAK1941944.1;KAK1941945.1;KAG1708926.1;KAK1938285.1;KAG1708930.1;KAK1941936.1;KAK1938284.1;KAK1941946.1;KAK1938291.1;XP_008890945.1;W2RHS3;ETN24937.1;A0A0W8D589;KUF91122.1;W2LY37;ETM02347.1;ETM55587.1;W2P3L1;KAE9277357.1;A0A6A4BPV6;XP_009523973.1;G4ZB37;EGZ21256.1;KAG6623023.1;RLN52283.1	H3G964;H3G963;KAG6611025.1;KAG6611032.1;G4ZB36;XP_009523973.1;KAG6623023.1;RLN52283.1	KAG6611025.1	MULTI-MSMS	20240119_LeannVinson_GelDigests_C1-5-1	2	C1-5-1	1156.5625	2	1156.05	2310.1	8.1452	0.0094163	-0.78193	-0.00090396	7.3633	0.0085124	1156.56	73.069	3.5639	73.069	72.369	75.933	0					332	125	4	0	0	0	0.0017806	7	20300	19970;20080;20190;20300;20410;20659;20763		79.853	67.854	1	5553900			128149	1717;1718;1043;1044;2212;1102;1101;2522	8812	9704	157094;157095;157096;157097;157098;157099;157100	157097	512;513				-0.00741493
VVAINDPFMDLEYMAYLFK	19	2 Oxidation (M)	_VVAINDPFM(Oxidation (M))DLEYM(Oxidation (M))AYLFK_	VVAINDPFM(1)DLEYM(1)AYLFK		VVAINDPFM(48)DLEYM(48)AYLFK		0	2	0	0	H3G964;KAH7469275.1;KAH7469276.1;KAH7469277.1;KAH7496965.1;KAH7496966.1;KAH7496967.1;KAH7469272.1;H3G695;KAH7469271.1;A0A0W8D400;KUF91121.1;KAH7469273.1;A0A0W8D414;KUF91127.1;RLN52282.1;RLN81205.1;A0A6A4BW14;KAE8966056.1;A0A6G0Q734;KAE9267141.1;KAE9272548.1;A0A6G0Q2T7;A0A6A3H8I7;A0A6G0Q6L5;KAE8973218.1;RLN53272.1;KAE9279691.1;OWY93983.1;A0A225ULX6;KAE9272547.1;KAE8972355.1;KAG2885203.1;KAE9179044.1;A0A6A3DRR8;KAE9060764.1;A0A6A3PI08;KAE9058425.1;KAE8921811.1;KAG2817057.1;KAG2873533.1;KAG2878871.1;KAE9069671.1;KAG2959275.1;KAG3042316.1;KAG2978520.1;KAE9082928.1;KAE8957715.1;KAG2794212.1;KAG2793781.1;KAG2963852.1;KAE8959945.1;KAG3203829.1;KAE9275130.1;KAE9057664.1;KAE9160286.1;KAE9161172.1;A0A6A3H5Z9;KAE8965096.1;KAE9164811.1;KAE9161171.1;A0A6G0MB89;W2M0H5;KAE9057665.1;KAE9271103.1;KAE9171174.1;KAE9160287.1;KAE9060765.1;KAE9263814.1;A0A6A3DGX4;KAE8957714.1;KAE8917678.1;A0A6A3GG32;KAE9058426.1;KAE9263815.1;KAG4038714.1;KAG3050587.1;ETM02346.1;KAG3053089.1;KAE9266055.1;KAE9064698.1;KAG3123126.1;KAE9162399.1;KAE9064699.1;KAG3231405.1;KAG3231109.1;KAG3129649.1;KAE9162400.1;KAE9166476.1;KAG3123847.1;KAG3123124.1;KAG4221704.1;KAE8966057.1;KAG3053088.1;KAE9163649.1;KAE9163650.1;KAE8960509.1;KAE9266054.1;KAE9059683.1;KAE8959877.1;KAE8960508.1;KAE8965097.1;KAE9062329.1;KAE8918218.1;KAE9059376.1;A0A6A3VGI6;KAE9267361.1;KAG3125223.1;KAE9058447.1;KAE8918652.1;KAE9162153.1;KAE8958959.1;A0A6A3GN39;A0A6G0MD77;A0A6A3GSJ5;A0A6A4B1H4;KAE9166475.1;KAG3055936.1;KAG3231107.1;RLN25824.1;A0A6A3V7X7;A0A8T1AEJ2;A0A6A3H7G7;KAE9264167.1;KAE9269120.1;KAE9060636.1;A0A6G0Q4V9;KAG7375607.1;A0A6G0PXZ2;KAE9277359.1;KAE9260580.1;KAE8918650.1;KAE9060635.1;KAE9059684.1;A0A6A4BG50;A0A8T1V2U4;A0A6A3HA53;KAG3045948.1;H3G963;KAH7469270.1;KAH7496964.1;A0A6G0QG45;KAE9271396.1;KAE8963372.1;KAE8963228.1;KAE8963373.1;A0A6A3H2W4;A0A6A3H1W6;KAE9271398.1;KAE9285797.1;KAE8963227.1;A0A6A4AZ42;A0A6G0JVV4;KAE9069165.1;A0A6A3HS78;KAE8970993.1;KAE9161601.1;KAE9265193.1;KAG6611025.1;KAG6611024.1;KAG6611023.1;KAG6611009.1;KAG6611020.1;KAG2777398.1;A0A8S9V9I5;A0A833W393;KAF4149264.1;KAF4040684.1;KAF4149263.1;D0MUG5;EEY61612.1;XP_002908529.1;KAG2777320.1;KAG1708925.1;KAI9993643.1;KAG3118866.1;KAG3230397.1;KAF1792935.1;KAG3046728.1;ETP25923.1;W2XU55;A0A7U0F5F5;QQV37033.1;QQV37035.1;QQV37034.1;KAJ8578980.1;ETM55588.1;W2P6K9;ETM55589.1;KAG2805352.1;KAG2958337.1;KAG2876879.1;KAG2873424.1;KAG4221883.1;KAG4037183.1;KAG2967283.1;KAG2958829.1;KAG2791344.1;KAG2956656.1;KAG2787202.1;KAG2956371.1;KAG2806617.1;KAG2877644.1;KAG2790303.1;A0A8T1A811;KAG4037036.1;A0A8T1AEX6;KAG2873999.1;KAG4222144.1;A0A2P4Y3F2;POM72229.1;KAG3199174.1;A0A8T1GYV6;KAG3129273.1;KAG3035044.1;KAG3122364.1;KAG2870971.1;KAG3033826.1;KAG2966660.1;KAG2870775.1;KAG2789391.1;KAG6611032.1;KAJ8525085.1;G4ZB36;EGZ21255.1;EGZ21253.1;XP_009523972.1;XP_009523970.1;G4ZB34;ETP53928.1;ETI56114.1;V9FXB0;W3A2Y5;KAG1708928.1;KAK1938290.1;KAG1708927.1;KAK1941937.1;KAK1941944.1;KAK1941945.1;KAG1708926.1;KAK1938285.1;KAG1708930.1;KAK1941936.1;KAK1938284.1;KAK1941946.1;KAK1938291.1;XP_008890945.1;W2RHS3;ETN24937.1;A0A0W8D589;KUF91122.1;W2LY37;ETM02347.1;ETM55587.1;W2P3L1;KAE9277357.1;A0A6A4BPV6;XP_009523973.1;G4ZB37;EGZ21256.1;KAG6623023.1;RLN52283.1	H3G964;H3G963;KAG6611025.1;KAG6611032.1;G4ZB36;XP_009523973.1;KAG6623023.1;RLN52283.1	KAG6611025.1	MULTI-MSMS	20240119_LeannVinson_GelDigests_C1-5-1	2	C1-5-1	771.3804321289062	3	771.039	2310.1	8.3836	0.0064641	-0.91067	-0.00070216	7.473	0.005762	771.373	72.791	0.9319	72.791	72.398	73.33	0					97	32	4	0	0	0	0.0097611	1	20088	20088		47.728	47.212	1	4750500			128150	1717;1718;1043;1044;2212;1102;1101;2522	8812	9704	157101	157101	512;513				-0.00741493
VVAINDPFMDLEYMAYLFK	19	2 Oxidation (M)	_VVAINDPFM(Oxidation (M))DLEYM(Oxidation (M))AYLFK_	VVAINDPFM(1)DLEYM(1)AYLFK		VVAINDPFM(42)DLEYM(42)AYLFK		0	2	0	0	H3G964;KAH7469275.1;KAH7469276.1;KAH7469277.1;KAH7496965.1;KAH7496966.1;KAH7496967.1;KAH7469272.1;H3G695;KAH7469271.1;A0A0W8D400;KUF91121.1;KAH7469273.1;A0A0W8D414;KUF91127.1;RLN52282.1;RLN81205.1;A0A6A4BW14;KAE8966056.1;A0A6G0Q734;KAE9267141.1;KAE9272548.1;A0A6G0Q2T7;A0A6A3H8I7;A0A6G0Q6L5;KAE8973218.1;RLN53272.1;KAE9279691.1;OWY93983.1;A0A225ULX6;KAE9272547.1;KAE8972355.1;KAG2885203.1;KAE9179044.1;A0A6A3DRR8;KAE9060764.1;A0A6A3PI08;KAE9058425.1;KAE8921811.1;KAG2817057.1;KAG2873533.1;KAG2878871.1;KAE9069671.1;KAG2959275.1;KAG3042316.1;KAG2978520.1;KAE9082928.1;KAE8957715.1;KAG2794212.1;KAG2793781.1;KAG2963852.1;KAE8959945.1;KAG3203829.1;KAE9275130.1;KAE9057664.1;KAE9160286.1;KAE9161172.1;A0A6A3H5Z9;KAE8965096.1;KAE9164811.1;KAE9161171.1;A0A6G0MB89;W2M0H5;KAE9057665.1;KAE9271103.1;KAE9171174.1;KAE9160287.1;KAE9060765.1;KAE9263814.1;A0A6A3DGX4;KAE8957714.1;KAE8917678.1;A0A6A3GG32;KAE9058426.1;KAE9263815.1;KAG4038714.1;KAG3050587.1;ETM02346.1;KAG3053089.1;KAE9266055.1;KAE9064698.1;KAG3123126.1;KAE9162399.1;KAE9064699.1;KAG3231405.1;KAG3231109.1;KAG3129649.1;KAE9162400.1;KAE9166476.1;KAG3123847.1;KAG3123124.1;KAG4221704.1;KAE8966057.1;KAG3053088.1;KAE9163649.1;KAE9163650.1;KAE8960509.1;KAE9266054.1;KAE9059683.1;KAE8959877.1;KAE8960508.1;KAE8965097.1;KAE9062329.1;KAE8918218.1;KAE9059376.1;A0A6A3VGI6;KAE9267361.1;KAG3125223.1;KAE9058447.1;KAE8918652.1;KAE9162153.1;KAE8958959.1;A0A6A3GN39;A0A6G0MD77;A0A6A3GSJ5;A0A6A4B1H4;KAE9166475.1;KAG3055936.1;KAG3231107.1;RLN25824.1;A0A6A3V7X7;A0A8T1AEJ2;A0A6A3H7G7;KAE9264167.1;KAE9269120.1;KAE9060636.1;A0A6G0Q4V9;KAG7375607.1;A0A6G0PXZ2;KAE9277359.1;KAE9260580.1;KAE8918650.1;KAE9060635.1;KAE9059684.1;A0A6A4BG50;A0A8T1V2U4;A0A6A3HA53;KAG3045948.1;H3G963;KAH7469270.1;KAH7496964.1;A0A6G0QG45;KAE9271396.1;KAE8963372.1;KAE8963228.1;KAE8963373.1;A0A6A3H2W4;A0A6A3H1W6;KAE9271398.1;KAE9285797.1;KAE8963227.1;A0A6A4AZ42;A0A6G0JVV4;KAE9069165.1;A0A6A3HS78;KAE8970993.1;KAE9161601.1;KAE9265193.1;KAG6611025.1;KAG6611024.1;KAG6611023.1;KAG6611009.1;KAG6611020.1;KAG2777398.1;A0A8S9V9I5;A0A833W393;KAF4149264.1;KAF4040684.1;KAF4149263.1;D0MUG5;EEY61612.1;XP_002908529.1;KAG2777320.1;KAG1708925.1;KAI9993643.1;KAG3118866.1;KAG3230397.1;KAF1792935.1;KAG3046728.1;ETP25923.1;W2XU55;A0A7U0F5F5;QQV37033.1;QQV37035.1;QQV37034.1;KAJ8578980.1;ETM55588.1;W2P6K9;ETM55589.1;KAG2805352.1;KAG2958337.1;KAG2876879.1;KAG2873424.1;KAG4221883.1;KAG4037183.1;KAG2967283.1;KAG2958829.1;KAG2791344.1;KAG2956656.1;KAG2787202.1;KAG2956371.1;KAG2806617.1;KAG2877644.1;KAG2790303.1;A0A8T1A811;KAG4037036.1;A0A8T1AEX6;KAG2873999.1;KAG4222144.1;A0A2P4Y3F2;POM72229.1;KAG3199174.1;A0A8T1GYV6;KAG3129273.1;KAG3035044.1;KAG3122364.1;KAG2870971.1;KAG3033826.1;KAG2966660.1;KAG2870775.1;KAG2789391.1;KAG6611032.1;KAJ8525085.1;G4ZB36;EGZ21255.1;EGZ21253.1;XP_009523972.1;XP_009523970.1;G4ZB34;ETP53928.1;ETI56114.1;V9FXB0;W3A2Y5;KAG1708928.1;KAK1938290.1;KAG1708927.1;KAK1941937.1;KAK1941944.1;KAK1941945.1;KAG1708926.1;KAK1938285.1;KAG1708930.1;KAK1941936.1;KAK1938284.1;KAK1941946.1;KAK1938291.1;XP_008890945.1;W2RHS3;ETN24937.1;A0A0W8D589;KUF91122.1;W2LY37;ETM02347.1;ETM55587.1;W2P3L1;KAE9277357.1;A0A6A4BPV6;XP_009523973.1;G4ZB37;EGZ21256.1;KAG6623023.1;RLN52283.1	H3G964;H3G963;KAG6611025.1;KAG6611032.1;G4ZB36;XP_009523973.1;KAG6623023.1;RLN52283.1	KAG6611025.1	MULTI-MSMS	20240119_LeannVinson_GelDigests_C1-5-1	2	C1-5-1	771.377685546875	3	771.039	2310.1	6.7255	0.0051856	-1.4275	-0.0011006	5.298	0.004085	771.373	73.511	0.67511	73.511	73.021	73.696	0					65	23	3	0	0	0	0.018551	1	20191	20191		41.862	40.066	1	7178500			128151	1717;1718;1043;1044;2212;1102;1101;2522	8812	9704	157102	157102	512;513				-0.00741493
VVAINDPFMDLEYMAYLFK	19	2 Oxidation (M)	_VVAINDPFM(Oxidation (M))DLEYM(Oxidation (M))AYLFK_	VVAINDPFM(1)DLEYM(1)AYLFK		VVAINDPFM(46)DLEYM(46)AYLFK		0	2	0	0	H3G964;KAH7469275.1;KAH7469276.1;KAH7469277.1;KAH7496965.1;KAH7496966.1;KAH7496967.1;KAH7469272.1;H3G695;KAH7469271.1;A0A0W8D400;KUF91121.1;KAH7469273.1;A0A0W8D414;KUF91127.1;RLN52282.1;RLN81205.1;A0A6A4BW14;KAE8966056.1;A0A6G0Q734;KAE9267141.1;KAE9272548.1;A0A6G0Q2T7;A0A6A3H8I7;A0A6G0Q6L5;KAE8973218.1;RLN53272.1;KAE9279691.1;OWY93983.1;A0A225ULX6;KAE9272547.1;KAE8972355.1;KAG2885203.1;KAE9179044.1;A0A6A3DRR8;KAE9060764.1;A0A6A3PI08;KAE9058425.1;KAE8921811.1;KAG2817057.1;KAG2873533.1;KAG2878871.1;KAE9069671.1;KAG2959275.1;KAG3042316.1;KAG2978520.1;KAE9082928.1;KAE8957715.1;KAG2794212.1;KAG2793781.1;KAG2963852.1;KAE8959945.1;KAG3203829.1;KAE9275130.1;KAE9057664.1;KAE9160286.1;KAE9161172.1;A0A6A3H5Z9;KAE8965096.1;KAE9164811.1;KAE9161171.1;A0A6G0MB89;W2M0H5;KAE9057665.1;KAE9271103.1;KAE9171174.1;KAE9160287.1;KAE9060765.1;KAE9263814.1;A0A6A3DGX4;KAE8957714.1;KAE8917678.1;A0A6A3GG32;KAE9058426.1;KAE9263815.1;KAG4038714.1;KAG3050587.1;ETM02346.1;KAG3053089.1;KAE9266055.1;KAE9064698.1;KAG3123126.1;KAE9162399.1;KAE9064699.1;KAG3231405.1;KAG3231109.1;KAG3129649.1;KAE9162400.1;KAE9166476.1;KAG3123847.1;KAG3123124.1;KAG4221704.1;KAE8966057.1;KAG3053088.1;KAE9163649.1;KAE9163650.1;KAE8960509.1;KAE9266054.1;KAE9059683.1;KAE8959877.1;KAE8960508.1;KAE8965097.1;KAE9062329.1;KAE8918218.1;KAE9059376.1;A0A6A3VGI6;KAE9267361.1;KAG3125223.1;KAE9058447.1;KAE8918652.1;KAE9162153.1;KAE8958959.1;A0A6A3GN39;A0A6G0MD77;A0A6A3GSJ5;A0A6A4B1H4;KAE9166475.1;KAG3055936.1;KAG3231107.1;RLN25824.1;A0A6A3V7X7;A0A8T1AEJ2;A0A6A3H7G7;KAE9264167.1;KAE9269120.1;KAE9060636.1;A0A6G0Q4V9;KAG7375607.1;A0A6G0PXZ2;KAE9277359.1;KAE9260580.1;KAE8918650.1;KAE9060635.1;KAE9059684.1;A0A6A4BG50;A0A8T1V2U4;A0A6A3HA53;KAG3045948.1;H3G963;KAH7469270.1;KAH7496964.1;A0A6G0QG45;KAE9271396.1;KAE8963372.1;KAE8963228.1;KAE8963373.1;A0A6A3H2W4;A0A6A3H1W6;KAE9271398.1;KAE9285797.1;KAE8963227.1;A0A6A4AZ42;A0A6G0JVV4;KAE9069165.1;A0A6A3HS78;KAE8970993.1;KAE9161601.1;KAE9265193.1;KAG6611025.1;KAG6611024.1;KAG6611023.1;KAG6611009.1;KAG6611020.1;KAG2777398.1;A0A8S9V9I5;A0A833W393;KAF4149264.1;KAF4040684.1;KAF4149263.1;D0MUG5;EEY61612.1;XP_002908529.1;KAG2777320.1;KAG1708925.1;KAI9993643.1;KAG3118866.1;KAG3230397.1;KAF1792935.1;KAG3046728.1;ETP25923.1;W2XU55;A0A7U0F5F5;QQV37033.1;QQV37035.1;QQV37034.1;KAJ8578980.1;ETM55588.1;W2P6K9;ETM55589.1;KAG2805352.1;KAG2958337.1;KAG2876879.1;KAG2873424.1;KAG4221883.1;KAG4037183.1;KAG2967283.1;KAG2958829.1;KAG2791344.1;KAG2956656.1;KAG2787202.1;KAG2956371.1;KAG2806617.1;KAG2877644.1;KAG2790303.1;A0A8T1A811;KAG4037036.1;A0A8T1AEX6;KAG2873999.1;KAG4222144.1;A0A2P4Y3F2;POM72229.1;KAG3199174.1;A0A8T1GYV6;KAG3129273.1;KAG3035044.1;KAG3122364.1;KAG2870971.1;KAG3033826.1;KAG2966660.1;KAG2870775.1;KAG2789391.1;KAG6611032.1;KAJ8525085.1;G4ZB36;EGZ21255.1;EGZ21253.1;XP_009523972.1;XP_009523970.1;G4ZB34;ETP53928.1;ETI56114.1;V9FXB0;W3A2Y5;KAG1708928.1;KAK1938290.1;KAG1708927.1;KAK1941937.1;KAK1941944.1;KAK1941945.1;KAG1708926.1;KAK1938285.1;KAG1708930.1;KAK1941936.1;KAK1938284.1;KAK1941946.1;KAK1938291.1;XP_008890945.1;W2RHS3;ETN24937.1;A0A0W8D589;KUF91122.1;W2LY37;ETM02347.1;ETM55587.1;W2P3L1;KAE9277357.1;A0A6A4BPV6;XP_009523973.1;G4ZB37;EGZ21256.1;KAG6623023.1;RLN52283.1	H3G964;H3G963;KAG6611025.1;KAG6611032.1;G4ZB36;XP_009523973.1;KAG6623023.1;RLN52283.1	KAG6611025.1	MULTI-MSMS	20240119_LeannVinson_GelDigests_C1-5-1	2	C1-5-1	1156.562133789062	2	1156.05	2310.1	8.102	0.0093664	-1.0719	-0.0012391	7.0302	0.0081273	1156.55	76.19	0.9918	76.19	75.933	76.925	0					114	34	4	0	0	0	0.010544	1	21368	21368		45.537	39.303	1	3616500			128152	1717;1718;1043;1044;2212;1102;1101;2522	8812	9704	157103	157103	512;513				-0.00741493
VVAINDPFMDLEYMAYLFK	19	2 Oxidation (M)	_VVAINDPFM(Oxidation (M))DLEYM(Oxidation (M))AYLFK_	VVAINDPFM(1)DLEYM(1)AYLFK		VVAINDPFM(140)DLEYM(140)AYLFK		0	2	0	0	H3G964;KAH7469275.1;KAH7469276.1;KAH7469277.1;KAH7496965.1;KAH7496966.1;KAH7496967.1;KAH7469272.1;H3G695;KAH7469271.1;A0A0W8D400;KUF91121.1;KAH7469273.1;A0A0W8D414;KUF91127.1;RLN52282.1;RLN81205.1;A0A6A4BW14;KAE8966056.1;A0A6G0Q734;KAE9267141.1;KAE9272548.1;A0A6G0Q2T7;A0A6A3H8I7;A0A6G0Q6L5;KAE8973218.1;RLN53272.1;KAE9279691.1;OWY93983.1;A0A225ULX6;KAE9272547.1;KAE8972355.1;KAG2885203.1;KAE9179044.1;A0A6A3DRR8;KAE9060764.1;A0A6A3PI08;KAE9058425.1;KAE8921811.1;KAG2817057.1;KAG2873533.1;KAG2878871.1;KAE9069671.1;KAG2959275.1;KAG3042316.1;KAG2978520.1;KAE9082928.1;KAE8957715.1;KAG2794212.1;KAG2793781.1;KAG2963852.1;KAE8959945.1;KAG3203829.1;KAE9275130.1;KAE9057664.1;KAE9160286.1;KAE9161172.1;A0A6A3H5Z9;KAE8965096.1;KAE9164811.1;KAE9161171.1;A0A6G0MB89;W2M0H5;KAE9057665.1;KAE9271103.1;KAE9171174.1;KAE9160287.1;KAE9060765.1;KAE9263814.1;A0A6A3DGX4;KAE8957714.1;KAE8917678.1;A0A6A3GG32;KAE9058426.1;KAE9263815.1;KAG4038714.1;KAG3050587.1;ETM02346.1;KAG3053089.1;KAE9266055.1;KAE9064698.1;KAG3123126.1;KAE9162399.1;KAE9064699.1;KAG3231405.1;KAG3231109.1;KAG3129649.1;KAE9162400.1;KAE9166476.1;KAG3123847.1;KAG3123124.1;KAG4221704.1;KAE8966057.1;KAG3053088.1;KAE9163649.1;KAE9163650.1;KAE8960509.1;KAE9266054.1;KAE9059683.1;KAE8959877.1;KAE8960508.1;KAE8965097.1;KAE9062329.1;KAE8918218.1;KAE9059376.1;A0A6A3VGI6;KAE9267361.1;KAG3125223.1;KAE9058447.1;KAE8918652.1;KAE9162153.1;KAE8958959.1;A0A6A3GN39;A0A6G0MD77;A0A6A3GSJ5;A0A6A4B1H4;KAE9166475.1;KAG3055936.1;KAG3231107.1;RLN25824.1;A0A6A3V7X7;A0A8T1AEJ2;A0A6A3H7G7;KAE9264167.1;KAE9269120.1;KAE9060636.1;A0A6G0Q4V9;KAG7375607.1;A0A6G0PXZ2;KAE9277359.1;KAE9260580.1;KAE8918650.1;KAE9060635.1;KAE9059684.1;A0A6A4BG50;A0A8T1V2U4;A0A6A3HA53;KAG3045948.1;H3G963;KAH7469270.1;KAH7496964.1;A0A6G0QG45;KAE9271396.1;KAE8963372.1;KAE8963228.1;KAE8963373.1;A0A6A3H2W4;A0A6A3H1W6;KAE9271398.1;KAE9285797.1;KAE8963227.1;A0A6A4AZ42;A0A6G0JVV4;KAE9069165.1;A0A6A3HS78;KAE8970993.1;KAE9161601.1;KAE9265193.1;KAG6611025.1;KAG6611024.1;KAG6611023.1;KAG6611009.1;KAG6611020.1;KAG2777398.1;A0A8S9V9I5;A0A833W393;KAF4149264.1;KAF4040684.1;KAF4149263.1;D0MUG5;EEY61612.1;XP_002908529.1;KAG2777320.1;KAG1708925.1;KAI9993643.1;KAG3118866.1;KAG3230397.1;KAF1792935.1;KAG3046728.1;ETP25923.1;W2XU55;A0A7U0F5F5;QQV37033.1;QQV37035.1;QQV37034.1;KAJ8578980.1;ETM55588.1;W2P6K9;ETM55589.1;KAG2805352.1;KAG2958337.1;KAG2876879.1;KAG2873424.1;KAG4221883.1;KAG4037183.1;KAG2967283.1;KAG2958829.1;KAG2791344.1;KAG2956656.1;KAG2787202.1;KAG2956371.1;KAG2806617.1;KAG2877644.1;KAG2790303.1;A0A8T1A811;KAG4037036.1;A0A8T1AEX6;KAG2873999.1;KAG4222144.1;A0A2P4Y3F2;POM72229.1;KAG3199174.1;A0A8T1GYV6;KAG3129273.1;KAG3035044.1;KAG3122364.1;KAG2870971.1;KAG3033826.1;KAG2966660.1;KAG2870775.1;KAG2789391.1;KAG6611032.1;KAJ8525085.1;G4ZB36;EGZ21255.1;EGZ21253.1;XP_009523972.1;XP_009523970.1;G4ZB34;ETP53928.1;ETI56114.1;V9FXB0;W3A2Y5;KAG1708928.1;KAK1938290.1;KAG1708927.1;KAK1941937.1;KAK1941944.1;KAK1941945.1;KAG1708926.1;KAK1938285.1;KAG1708930.1;KAK1941936.1;KAK1938284.1;KAK1941946.1;KAK1938291.1;XP_008890945.1;W2RHS3;ETN24937.1;A0A0W8D589;KUF91122.1;W2LY37;ETM02347.1;ETM55587.1;W2P3L1;KAE9277357.1;A0A6A4BPV6;XP_009523973.1;G4ZB37;EGZ21256.1;KAG6623023.1;RLN52283.1	H3G964;H3G963;KAG6611025.1;KAG6611032.1;G4ZB36;XP_009523973.1;KAG6623023.1;RLN52283.1	KAG6611025.1	MULTI-MSMS	20240119_LeannVinson_GelDigests_C1-5-2	2	C1-5-2	1156.566284179688	2	1156.05	2310.1	8.21	0.0094912	-1.0346	-0.0011961	7.1754	0.0082952	1156.56	71.564	2.0886	71.564	71.128	73.216	0					386	73	8	0	0	0	0.00078672	8	18918	18700;18808;18918;19028;19138;19237;19336;19447		139.28	126.22	1	75568000			128153	1717;1718;1043;1044;2212;1102;1101;2522	8812	9704	157104;157105;157106;157107;157108;157109;157110;157111	157106	512;513				-0.00741493
VVAINDPFMDLEYMAYLFK	19	2 Oxidation (M)	_VVAINDPFM(Oxidation (M))DLEYM(Oxidation (M))AYLFK_	VVAINDPFM(1)DLEYM(1)AYLFK		VVAINDPFM(70)DLEYM(70)AYLFK		0	2	0	0	H3G964;KAH7469275.1;KAH7469276.1;KAH7469277.1;KAH7496965.1;KAH7496966.1;KAH7496967.1;KAH7469272.1;H3G695;KAH7469271.1;A0A0W8D400;KUF91121.1;KAH7469273.1;A0A0W8D414;KUF91127.1;RLN52282.1;RLN81205.1;A0A6A4BW14;KAE8966056.1;A0A6G0Q734;KAE9267141.1;KAE9272548.1;A0A6G0Q2T7;A0A6A3H8I7;A0A6G0Q6L5;KAE8973218.1;RLN53272.1;KAE9279691.1;OWY93983.1;A0A225ULX6;KAE9272547.1;KAE8972355.1;KAG2885203.1;KAE9179044.1;A0A6A3DRR8;KAE9060764.1;A0A6A3PI08;KAE9058425.1;KAE8921811.1;KAG2817057.1;KAG2873533.1;KAG2878871.1;KAE9069671.1;KAG2959275.1;KAG3042316.1;KAG2978520.1;KAE9082928.1;KAE8957715.1;KAG2794212.1;KAG2793781.1;KAG2963852.1;KAE8959945.1;KAG3203829.1;KAE9275130.1;KAE9057664.1;KAE9160286.1;KAE9161172.1;A0A6A3H5Z9;KAE8965096.1;KAE9164811.1;KAE9161171.1;A0A6G0MB89;W2M0H5;KAE9057665.1;KAE9271103.1;KAE9171174.1;KAE9160287.1;KAE9060765.1;KAE9263814.1;A0A6A3DGX4;KAE8957714.1;KAE8917678.1;A0A6A3GG32;KAE9058426.1;KAE9263815.1;KAG4038714.1;KAG3050587.1;ETM02346.1;KAG3053089.1;KAE9266055.1;KAE9064698.1;KAG3123126.1;KAE9162399.1;KAE9064699.1;KAG3231405.1;KAG3231109.1;KAG3129649.1;KAE9162400.1;KAE9166476.1;KAG3123847.1;KAG3123124.1;KAG4221704.1;KAE8966057.1;KAG3053088.1;KAE9163649.1;KAE9163650.1;KAE8960509.1;KAE9266054.1;KAE9059683.1;KAE8959877.1;KAE8960508.1;KAE8965097.1;KAE9062329.1;KAE8918218.1;KAE9059376.1;A0A6A3VGI6;KAE9267361.1;KAG3125223.1;KAE9058447.1;KAE8918652.1;KAE9162153.1;KAE8958959.1;A0A6A3GN39;A0A6G0MD77;A0A6A3GSJ5;A0A6A4B1H4;KAE9166475.1;KAG3055936.1;KAG3231107.1;RLN25824.1;A0A6A3V7X7;A0A8T1AEJ2;A0A6A3H7G7;KAE9264167.1;KAE9269120.1;KAE9060636.1;A0A6G0Q4V9;KAG7375607.1;A0A6G0PXZ2;KAE9277359.1;KAE9260580.1;KAE8918650.1;KAE9060635.1;KAE9059684.1;A0A6A4BG50;A0A8T1V2U4;A0A6A3HA53;KAG3045948.1;H3G963;KAH7469270.1;KAH7496964.1;A0A6G0QG45;KAE9271396.1;KAE8963372.1;KAE8963228.1;KAE8963373.1;A0A6A3H2W4;A0A6A3H1W6;KAE9271398.1;KAE9285797.1;KAE8963227.1;A0A6A4AZ42;A0A6G0JVV4;KAE9069165.1;A0A6A3HS78;KAE8970993.1;KAE9161601.1;KAE9265193.1;KAG6611025.1;KAG6611024.1;KAG6611023.1;KAG6611009.1;KAG6611020.1;KAG2777398.1;A0A8S9V9I5;A0A833W393;KAF4149264.1;KAF4040684.1;KAF4149263.1;D0MUG5;EEY61612.1;XP_002908529.1;KAG2777320.1;KAG1708925.1;KAI9993643.1;KAG3118866.1;KAG3230397.1;KAF1792935.1;KAG3046728.1;ETP25923.1;W2XU55;A0A7U0F5F5;QQV37033.1;QQV37035.1;QQV37034.1;KAJ8578980.1;ETM55588.1;W2P6K9;ETM55589.1;KAG2805352.1;KAG2958337.1;KAG2876879.1;KAG2873424.1;KAG4221883.1;KAG4037183.1;KAG2967283.1;KAG2958829.1;KAG2791344.1;KAG2956656.1;KAG2787202.1;KAG2956371.1;KAG2806617.1;KAG2877644.1;KAG2790303.1;A0A8T1A811;KAG4037036.1;A0A8T1AEX6;KAG2873999.1;KAG4222144.1;A0A2P4Y3F2;POM72229.1;KAG3199174.1;A0A8T1GYV6;KAG3129273.1;KAG3035044.1;KAG3122364.1;KAG2870971.1;KAG3033826.1;KAG2966660.1;KAG2870775.1;KAG2789391.1;KAG6611032.1;KAJ8525085.1;G4ZB36;EGZ21255.1;EGZ21253.1;XP_009523972.1;XP_009523970.1;G4ZB34;ETP53928.1;ETI56114.1;V9FXB0;W3A2Y5;KAG1708928.1;KAK1938290.1;KAG1708927.1;KAK1941937.1;KAK1941944.1;KAK1941945.1;KAG1708926.1;KAK1938285.1;KAG1708930.1;KAK1941936.1;KAK1938284.1;KAK1941946.1;KAK1938291.1;XP_008890945.1;W2RHS3;ETN24937.1;A0A0W8D589;KUF91122.1;W2LY37;ETM02347.1;ETM55587.1;W2P3L1;KAE9277357.1;A0A6A4BPV6;XP_009523973.1;G4ZB37;EGZ21256.1;KAG6623023.1;RLN52283.1	H3G964;H3G963;KAG6611025.1;KAG6611032.1;G4ZB36;XP_009523973.1;KAG6623023.1;RLN52283.1	KAG6611025.1	MULTI-MSMS	20240119_LeannVinson_GelDigests_C1-5-2	2	C1-5-2	771.3778076171875	3	771.039	2310.1	7.3928	0.0057001	-0.58876	-0.00045395	6.804	0.0052462	771.373	71.34	0.33898	71.34	71.128	71.467	0					41	11	4	0	0	0	0.0028597	1	18718	18718		69.671	62.872	1	26609000			128154	1717;1718;1043;1044;2212;1102;1101;2522	8812	9704	157112	157112	512;513				-0.00741493
VVAINDPFMDLEYMAYLFK	19	2 Oxidation (M)	_VVAINDPFM(Oxidation (M))DLEYM(Oxidation (M))AYLFK_	VVAINDPFM(1)DLEYM(1)AYLFK		VVAINDPFM(100)DLEYM(100)AYLFK		0	2	0	0	H3G964;KAH7469275.1;KAH7469276.1;KAH7469277.1;KAH7496965.1;KAH7496966.1;KAH7496967.1;KAH7469272.1;H3G695;KAH7469271.1;A0A0W8D400;KUF91121.1;KAH7469273.1;A0A0W8D414;KUF91127.1;RLN52282.1;RLN81205.1;A0A6A4BW14;KAE8966056.1;A0A6G0Q734;KAE9267141.1;KAE9272548.1;A0A6G0Q2T7;A0A6A3H8I7;A0A6G0Q6L5;KAE8973218.1;RLN53272.1;KAE9279691.1;OWY93983.1;A0A225ULX6;KAE9272547.1;KAE8972355.1;KAG2885203.1;KAE9179044.1;A0A6A3DRR8;KAE9060764.1;A0A6A3PI08;KAE9058425.1;KAE8921811.1;KAG2817057.1;KAG2873533.1;KAG2878871.1;KAE9069671.1;KAG2959275.1;KAG3042316.1;KAG2978520.1;KAE9082928.1;KAE8957715.1;KAG2794212.1;KAG2793781.1;KAG2963852.1;KAE8959945.1;KAG3203829.1;KAE9275130.1;KAE9057664.1;KAE9160286.1;KAE9161172.1;A0A6A3H5Z9;KAE8965096.1;KAE9164811.1;KAE9161171.1;A0A6G0MB89;W2M0H5;KAE9057665.1;KAE9271103.1;KAE9171174.1;KAE9160287.1;KAE9060765.1;KAE9263814.1;A0A6A3DGX4;KAE8957714.1;KAE8917678.1;A0A6A3GG32;KAE9058426.1;KAE9263815.1;KAG4038714.1;KAG3050587.1;ETM02346.1;KAG3053089.1;KAE9266055.1;KAE9064698.1;KAG3123126.1;KAE9162399.1;KAE9064699.1;KAG3231405.1;KAG3231109.1;KAG3129649.1;KAE9162400.1;KAE9166476.1;KAG3123847.1;KAG3123124.1;KAG4221704.1;KAE8966057.1;KAG3053088.1;KAE9163649.1;KAE9163650.1;KAE8960509.1;KAE9266054.1;KAE9059683.1;KAE8959877.1;KAE8960508.1;KAE8965097.1;KAE9062329.1;KAE8918218.1;KAE9059376.1;A0A6A3VGI6;KAE9267361.1;KAG3125223.1;KAE9058447.1;KAE8918652.1;KAE9162153.1;KAE8958959.1;A0A6A3GN39;A0A6G0MD77;A0A6A3GSJ5;A0A6A4B1H4;KAE9166475.1;KAG3055936.1;KAG3231107.1;RLN25824.1;A0A6A3V7X7;A0A8T1AEJ2;A0A6A3H7G7;KAE9264167.1;KAE9269120.1;KAE9060636.1;A0A6G0Q4V9;KAG7375607.1;A0A6G0PXZ2;KAE9277359.1;KAE9260580.1;KAE8918650.1;KAE9060635.1;KAE9059684.1;A0A6A4BG50;A0A8T1V2U4;A0A6A3HA53;KAG3045948.1;H3G963;KAH7469270.1;KAH7496964.1;A0A6G0QG45;KAE9271396.1;KAE8963372.1;KAE8963228.1;KAE8963373.1;A0A6A3H2W4;A0A6A3H1W6;KAE9271398.1;KAE9285797.1;KAE8963227.1;A0A6A4AZ42;A0A6G0JVV4;KAE9069165.1;A0A6A3HS78;KAE8970993.1;KAE9161601.1;KAE9265193.1;KAG6611025.1;KAG6611024.1;KAG6611023.1;KAG6611009.1;KAG6611020.1;KAG2777398.1;A0A8S9V9I5;A0A833W393;KAF4149264.1;KAF4040684.1;KAF4149263.1;D0MUG5;EEY61612.1;XP_002908529.1;KAG2777320.1;KAG1708925.1;KAI9993643.1;KAG3118866.1;KAG3230397.1;KAF1792935.1;KAG3046728.1;ETP25923.1;W2XU55;A0A7U0F5F5;QQV37033.1;QQV37035.1;QQV37034.1;KAJ8578980.1;ETM55588.1;W2P6K9;ETM55589.1;KAG2805352.1;KAG2958337.1;KAG2876879.1;KAG2873424.1;KAG4221883.1;KAG4037183.1;KAG2967283.1;KAG2958829.1;KAG2791344.1;KAG2956656.1;KAG2787202.1;KAG2956371.1;KAG2806617.1;KAG2877644.1;KAG2790303.1;A0A8T1A811;KAG4037036.1;A0A8T1AEX6;KAG2873999.1;KAG4222144.1;A0A2P4Y3F2;POM72229.1;KAG3199174.1;A0A8T1GYV6;KAG3129273.1;KAG3035044.1;KAG3122364.1;KAG2870971.1;KAG3033826.1;KAG2966660.1;KAG2870775.1;KAG2789391.1;KAG6611032.1;KAJ8525085.1;G4ZB36;EGZ21255.1;EGZ21253.1;XP_009523972.1;XP_009523970.1;G4ZB34;ETP53928.1;ETI56114.1;V9FXB0;W3A2Y5;KAG1708928.1;KAK1938290.1;KAG1708927.1;KAK1941937.1;KAK1941944.1;KAK1941945.1;KAG1708926.1;KAK1938285.1;KAG1708930.1;KAK1941936.1;KAK1938284.1;KAK1941946.1;KAK1938291.1;XP_008890945.1;W2RHS3;ETN24937.1;A0A0W8D589;KUF91122.1;W2LY37;ETM02347.1;ETM55587.1;W2P3L1;KAE9277357.1;A0A6A4BPV6;XP_009523973.1;G4ZB37;EGZ21256.1;KAG6623023.1;RLN52283.1	H3G964;H3G963;KAG6611025.1;KAG6611032.1;G4ZB36;XP_009523973.1;KAG6623023.1;RLN52283.1	KAG6611025.1	MULTI-MSMS	20240119_LeannVinson_GelDigests_C1-5-2	2	C1-5-2	771.3792114257812	3	771.039	2310.1	7.4534	0.0057469	-0.59573	-0.00045933	6.8577	0.0052875	771.373	71.589	0.64767	71.589	71.099	71.747	0					88	22	8	0	0	0	0.0019313	1	18820	18820		103.73	98.295	1	39338000			128155	1717;1718;1043;1044;2212;1102;1101;2522	8812	9704	157113	157113	512;513				-0.00741493
VVAINDPFMDLEYMAYLFK	19	2 Oxidation (M)	_VVAINDPFM(Oxidation (M))DLEYM(Oxidation (M))AYLFK_	VVAINDPFM(1)DLEYM(1)AYLFK		VVAINDPFM(100)DLEYM(100)AYLFK		0	2	0	0	H3G964;KAH7469275.1;KAH7469276.1;KAH7469277.1;KAH7496965.1;KAH7496966.1;KAH7496967.1;KAH7469272.1;H3G695;KAH7469271.1;A0A0W8D400;KUF91121.1;KAH7469273.1;A0A0W8D414;KUF91127.1;RLN52282.1;RLN81205.1;A0A6A4BW14;KAE8966056.1;A0A6G0Q734;KAE9267141.1;KAE9272548.1;A0A6G0Q2T7;A0A6A3H8I7;A0A6G0Q6L5;KAE8973218.1;RLN53272.1;KAE9279691.1;OWY93983.1;A0A225ULX6;KAE9272547.1;KAE8972355.1;KAG2885203.1;KAE9179044.1;A0A6A3DRR8;KAE9060764.1;A0A6A3PI08;KAE9058425.1;KAE8921811.1;KAG2817057.1;KAG2873533.1;KAG2878871.1;KAE9069671.1;KAG2959275.1;KAG3042316.1;KAG2978520.1;KAE9082928.1;KAE8957715.1;KAG2794212.1;KAG2793781.1;KAG2963852.1;KAE8959945.1;KAG3203829.1;KAE9275130.1;KAE9057664.1;KAE9160286.1;KAE9161172.1;A0A6A3H5Z9;KAE8965096.1;KAE9164811.1;KAE9161171.1;A0A6G0MB89;W2M0H5;KAE9057665.1;KAE9271103.1;KAE9171174.1;KAE9160287.1;KAE9060765.1;KAE9263814.1;A0A6A3DGX4;KAE8957714.1;KAE8917678.1;A0A6A3GG32;KAE9058426.1;KAE9263815.1;KAG4038714.1;KAG3050587.1;ETM02346.1;KAG3053089.1;KAE9266055.1;KAE9064698.1;KAG3123126.1;KAE9162399.1;KAE9064699.1;KAG3231405.1;KAG3231109.1;KAG3129649.1;KAE9162400.1;KAE9166476.1;KAG3123847.1;KAG3123124.1;KAG4221704.1;KAE8966057.1;KAG3053088.1;KAE9163649.1;KAE9163650.1;KAE8960509.1;KAE9266054.1;KAE9059683.1;KAE8959877.1;KAE8960508.1;KAE8965097.1;KAE9062329.1;KAE8918218.1;KAE9059376.1;A0A6A3VGI6;KAE9267361.1;KAG3125223.1;KAE9058447.1;KAE8918652.1;KAE9162153.1;KAE8958959.1;A0A6A3GN39;A0A6G0MD77;A0A6A3GSJ5;A0A6A4B1H4;KAE9166475.1;KAG3055936.1;KAG3231107.1;RLN25824.1;A0A6A3V7X7;A0A8T1AEJ2;A0A6A3H7G7;KAE9264167.1;KAE9269120.1;KAE9060636.1;A0A6G0Q4V9;KAG7375607.1;A0A6G0PXZ2;KAE9277359.1;KAE9260580.1;KAE8918650.1;KAE9060635.1;KAE9059684.1;A0A6A4BG50;A0A8T1V2U4;A0A6A3HA53;KAG3045948.1;H3G963;KAH7469270.1;KAH7496964.1;A0A6G0QG45;KAE9271396.1;KAE8963372.1;KAE8963228.1;KAE8963373.1;A0A6A3H2W4;A0A6A3H1W6;KAE9271398.1;KAE9285797.1;KAE8963227.1;A0A6A4AZ42;A0A6G0JVV4;KAE9069165.1;A0A6A3HS78;KAE8970993.1;KAE9161601.1;KAE9265193.1;KAG6611025.1;KAG6611024.1;KAG6611023.1;KAG6611009.1;KAG6611020.1;KAG2777398.1;A0A8S9V9I5;A0A833W393;KAF4149264.1;KAF4040684.1;KAF4149263.1;D0MUG5;EEY61612.1;XP_002908529.1;KAG2777320.1;KAG1708925.1;KAI9993643.1;KAG3118866.1;KAG3230397.1;KAF1792935.1;KAG3046728.1;ETP25923.1;W2XU55;A0A7U0F5F5;QQV37033.1;QQV37035.1;QQV37034.1;KAJ8578980.1;ETM55588.1;W2P6K9;ETM55589.1;KAG2805352.1;KAG2958337.1;KAG2876879.1;KAG2873424.1;KAG4221883.1;KAG4037183.1;KAG2967283.1;KAG2958829.1;KAG2791344.1;KAG2956656.1;KAG2787202.1;KAG2956371.1;KAG2806617.1;KAG2877644.1;KAG2790303.1;A0A8T1A811;KAG4037036.1;A0A8T1AEX6;KAG2873999.1;KAG4222144.1;A0A2P4Y3F2;POM72229.1;KAG3199174.1;A0A8T1GYV6;KAG3129273.1;KAG3035044.1;KAG3122364.1;KAG2870971.1;KAG3033826.1;KAG2966660.1;KAG2870775.1;KAG2789391.1;KAG6611032.1;KAJ8525085.1;G4ZB36;EGZ21255.1;EGZ21253.1;XP_009523972.1;XP_009523970.1;G4ZB34;ETP53928.1;ETI56114.1;V9FXB0;W3A2Y5;KAG1708928.1;KAK1938290.1;KAG1708927.1;KAK1941937.1;KAK1941944.1;KAK1941945.1;KAG1708926.1;KAK1938285.1;KAG1708930.1;KAK1941936.1;KAK1938284.1;KAK1941946.1;KAK1938291.1;XP_008890945.1;W2RHS3;ETN24937.1;A0A0W8D589;KUF91122.1;W2LY37;ETM02347.1;ETM55587.1;W2P3L1;KAE9277357.1;A0A6A4BPV6;XP_009523973.1;G4ZB37;EGZ21256.1;KAG6623023.1;RLN52283.1	H3G964;H3G963;KAG6611025.1;KAG6611032.1;G4ZB36;XP_009523973.1;KAG6623023.1;RLN52283.1	KAG6611025.1	MULTI-MSMS	20240119_LeannVinson_GelDigests_C1-5-2	2	C1-5-2	771.3793334960938	3	771.039	2310.1	7.6005	0.0058603	-1.4205	-0.0010952	6.18	0.004765	771.373	71.846	0.73426	71.846	71.719	72.453	0					125	25	7	0	0	0	0.0019313	3	18929	18929;19039;19149		103.73	98.295	1	45982000			128156	1717;1718;1043;1044;2212;1102;1101;2522	8812	9704	157114;157115;157116	157114	512;513				-0.00741493
VVAINDPFMDLEYMAYLFK	19	2 Oxidation (M)	_VVAINDPFM(Oxidation (M))DLEYM(Oxidation (M))AYLFK_	VVAINDPFM(1)DLEYM(1)AYLFK		VVAINDPFM(56)DLEYM(56)AYLFK		0	2	0	0	H3G964;KAH7469275.1;KAH7469276.1;KAH7469277.1;KAH7496965.1;KAH7496966.1;KAH7496967.1;KAH7469272.1;H3G695;KAH7469271.1;A0A0W8D400;KUF91121.1;KAH7469273.1;A0A0W8D414;KUF91127.1;RLN52282.1;RLN81205.1;A0A6A4BW14;KAE8966056.1;A0A6G0Q734;KAE9267141.1;KAE9272548.1;A0A6G0Q2T7;A0A6A3H8I7;A0A6G0Q6L5;KAE8973218.1;RLN53272.1;KAE9279691.1;OWY93983.1;A0A225ULX6;KAE9272547.1;KAE8972355.1;KAG2885203.1;KAE9179044.1;A0A6A3DRR8;KAE9060764.1;A0A6A3PI08;KAE9058425.1;KAE8921811.1;KAG2817057.1;KAG2873533.1;KAG2878871.1;KAE9069671.1;KAG2959275.1;KAG3042316.1;KAG2978520.1;KAE9082928.1;KAE8957715.1;KAG2794212.1;KAG2793781.1;KAG2963852.1;KAE8959945.1;KAG3203829.1;KAE9275130.1;KAE9057664.1;KAE9160286.1;KAE9161172.1;A0A6A3H5Z9;KAE8965096.1;KAE9164811.1;KAE9161171.1;A0A6G0MB89;W2M0H5;KAE9057665.1;KAE9271103.1;KAE9171174.1;KAE9160287.1;KAE9060765.1;KAE9263814.1;A0A6A3DGX4;KAE8957714.1;KAE8917678.1;A0A6A3GG32;KAE9058426.1;KAE9263815.1;KAG4038714.1;KAG3050587.1;ETM02346.1;KAG3053089.1;KAE9266055.1;KAE9064698.1;KAG3123126.1;KAE9162399.1;KAE9064699.1;KAG3231405.1;KAG3231109.1;KAG3129649.1;KAE9162400.1;KAE9166476.1;KAG3123847.1;KAG3123124.1;KAG4221704.1;KAE8966057.1;KAG3053088.1;KAE9163649.1;KAE9163650.1;KAE8960509.1;KAE9266054.1;KAE9059683.1;KAE8959877.1;KAE8960508.1;KAE8965097.1;KAE9062329.1;KAE8918218.1;KAE9059376.1;A0A6A3VGI6;KAE9267361.1;KAG3125223.1;KAE9058447.1;KAE8918652.1;KAE9162153.1;KAE8958959.1;A0A6A3GN39;A0A6G0MD77;A0A6A3GSJ5;A0A6A4B1H4;KAE9166475.1;KAG3055936.1;KAG3231107.1;RLN25824.1;A0A6A3V7X7;A0A8T1AEJ2;A0A6A3H7G7;KAE9264167.1;KAE9269120.1;KAE9060636.1;A0A6G0Q4V9;KAG7375607.1;A0A6G0PXZ2;KAE9277359.1;KAE9260580.1;KAE8918650.1;KAE9060635.1;KAE9059684.1;A0A6A4BG50;A0A8T1V2U4;A0A6A3HA53;KAG3045948.1;H3G963;KAH7469270.1;KAH7496964.1;A0A6G0QG45;KAE9271396.1;KAE8963372.1;KAE8963228.1;KAE8963373.1;A0A6A3H2W4;A0A6A3H1W6;KAE9271398.1;KAE9285797.1;KAE8963227.1;A0A6A4AZ42;A0A6G0JVV4;KAE9069165.1;A0A6A3HS78;KAE8970993.1;KAE9161601.1;KAE9265193.1;KAG6611025.1;KAG6611024.1;KAG6611023.1;KAG6611009.1;KAG6611020.1;KAG2777398.1;A0A8S9V9I5;A0A833W393;KAF4149264.1;KAF4040684.1;KAF4149263.1;D0MUG5;EEY61612.1;XP_002908529.1;KAG2777320.1;KAG1708925.1;KAI9993643.1;KAG3118866.1;KAG3230397.1;KAF1792935.1;KAG3046728.1;ETP25923.1;W2XU55;A0A7U0F5F5;QQV37033.1;QQV37035.1;QQV37034.1;KAJ8578980.1;ETM55588.1;W2P6K9;ETM55589.1;KAG2805352.1;KAG2958337.1;KAG2876879.1;KAG2873424.1;KAG4221883.1;KAG4037183.1;KAG2967283.1;KAG2958829.1;KAG2791344.1;KAG2956656.1;KAG2787202.1;KAG2956371.1;KAG2806617.1;KAG2877644.1;KAG2790303.1;A0A8T1A811;KAG4037036.1;A0A8T1AEX6;KAG2873999.1;KAG4222144.1;A0A2P4Y3F2;POM72229.1;KAG3199174.1;A0A8T1GYV6;KAG3129273.1;KAG3035044.1;KAG3122364.1;KAG2870971.1;KAG3033826.1;KAG2966660.1;KAG2870775.1;KAG2789391.1;KAG6611032.1;KAJ8525085.1;G4ZB36;EGZ21255.1;EGZ21253.1;XP_009523972.1;XP_009523970.1;G4ZB34;ETP53928.1;ETI56114.1;V9FXB0;W3A2Y5;KAG1708928.1;KAK1938290.1;KAG1708927.1;KAK1941937.1;KAK1941944.1;KAK1941945.1;KAG1708926.1;KAK1938285.1;KAG1708930.1;KAK1941936.1;KAK1938284.1;KAK1941946.1;KAK1938291.1;XP_008890945.1;W2RHS3;ETN24937.1;A0A0W8D589;KUF91122.1;W2LY37;ETM02347.1;ETM55587.1;W2P3L1;KAE9277357.1;A0A6A4BPV6;XP_009523973.1;G4ZB37;EGZ21256.1;KAG6623023.1;RLN52283.1	H3G964;H3G963;KAG6611025.1;KAG6611032.1;G4ZB36;XP_009523973.1;KAG6623023.1;RLN52283.1	KAG6611025.1	MULTI-MSMS	20240119_LeannVinson_GelDigests_C1-5-2	2	C1-5-2	1156.564697265625	2	1156.05	2310.1	7.8801	0.0091098	-1.3375	-0.0015463	6.5426	0.0075636	1156.56	73.427	2.2014	73.427	73.133	75.334	0					201	77	5	0	0	0	0.0048359	2	19557	19557;19666		56.177	49.111	1	4655100			128157	1717;1718;1043;1044;2212;1102;1101;2522	8812	9704	157117;157118	157117	512;513				-0.00741493
VVAINDPFMDLEYMAYLFK	19	2 Oxidation (M)	_VVAINDPFM(Oxidation (M))DLEYM(Oxidation (M))AYLFK_	VVAINDPFM(1)DLEYM(1)AYLFK		VVAINDPFM(130)DLEYM(130)AYLFK		0	2	0	0	H3G964;KAH7469275.1;KAH7469276.1;KAH7469277.1;KAH7496965.1;KAH7496966.1;KAH7496967.1;KAH7469272.1;H3G695;KAH7469271.1;A0A0W8D400;KUF91121.1;KAH7469273.1;A0A0W8D414;KUF91127.1;RLN52282.1;RLN81205.1;A0A6A4BW14;KAE8966056.1;A0A6G0Q734;KAE9267141.1;KAE9272548.1;A0A6G0Q2T7;A0A6A3H8I7;A0A6G0Q6L5;KAE8973218.1;RLN53272.1;KAE9279691.1;OWY93983.1;A0A225ULX6;KAE9272547.1;KAE8972355.1;KAG2885203.1;KAE9179044.1;A0A6A3DRR8;KAE9060764.1;A0A6A3PI08;KAE9058425.1;KAE8921811.1;KAG2817057.1;KAG2873533.1;KAG2878871.1;KAE9069671.1;KAG2959275.1;KAG3042316.1;KAG2978520.1;KAE9082928.1;KAE8957715.1;KAG2794212.1;KAG2793781.1;KAG2963852.1;KAE8959945.1;KAG3203829.1;KAE9275130.1;KAE9057664.1;KAE9160286.1;KAE9161172.1;A0A6A3H5Z9;KAE8965096.1;KAE9164811.1;KAE9161171.1;A0A6G0MB89;W2M0H5;KAE9057665.1;KAE9271103.1;KAE9171174.1;KAE9160287.1;KAE9060765.1;KAE9263814.1;A0A6A3DGX4;KAE8957714.1;KAE8917678.1;A0A6A3GG32;KAE9058426.1;KAE9263815.1;KAG4038714.1;KAG3050587.1;ETM02346.1;KAG3053089.1;KAE9266055.1;KAE9064698.1;KAG3123126.1;KAE9162399.1;KAE9064699.1;KAG3231405.1;KAG3231109.1;KAG3129649.1;KAE9162400.1;KAE9166476.1;KAG3123847.1;KAG3123124.1;KAG4221704.1;KAE8966057.1;KAG3053088.1;KAE9163649.1;KAE9163650.1;KAE8960509.1;KAE9266054.1;KAE9059683.1;KAE8959877.1;KAE8960508.1;KAE8965097.1;KAE9062329.1;KAE8918218.1;KAE9059376.1;A0A6A3VGI6;KAE9267361.1;KAG3125223.1;KAE9058447.1;KAE8918652.1;KAE9162153.1;KAE8958959.1;A0A6A3GN39;A0A6G0MD77;A0A6A3GSJ5;A0A6A4B1H4;KAE9166475.1;KAG3055936.1;KAG3231107.1;RLN25824.1;A0A6A3V7X7;A0A8T1AEJ2;A0A6A3H7G7;KAE9264167.1;KAE9269120.1;KAE9060636.1;A0A6G0Q4V9;KAG7375607.1;A0A6G0PXZ2;KAE9277359.1;KAE9260580.1;KAE8918650.1;KAE9060635.1;KAE9059684.1;A0A6A4BG50;A0A8T1V2U4;A0A6A3HA53;KAG3045948.1;H3G963;KAH7469270.1;KAH7496964.1;A0A6G0QG45;KAE9271396.1;KAE8963372.1;KAE8963228.1;KAE8963373.1;A0A6A3H2W4;A0A6A3H1W6;KAE9271398.1;KAE9285797.1;KAE8963227.1;A0A6A4AZ42;A0A6G0JVV4;KAE9069165.1;A0A6A3HS78;KAE8970993.1;KAE9161601.1;KAE9265193.1;KAG6611025.1;KAG6611024.1;KAG6611023.1;KAG6611009.1;KAG6611020.1;KAG2777398.1;A0A8S9V9I5;A0A833W393;KAF4149264.1;KAF4040684.1;KAF4149263.1;D0MUG5;EEY61612.1;XP_002908529.1;KAG2777320.1;KAG1708925.1;KAI9993643.1;KAG3118866.1;KAG3230397.1;KAF1792935.1;KAG3046728.1;ETP25923.1;W2XU55;A0A7U0F5F5;QQV37033.1;QQV37035.1;QQV37034.1;KAJ8578980.1;ETM55588.1;W2P6K9;ETM55589.1;KAG2805352.1;KAG2958337.1;KAG2876879.1;KAG2873424.1;KAG4221883.1;KAG4037183.1;KAG2967283.1;KAG2958829.1;KAG2791344.1;KAG2956656.1;KAG2787202.1;KAG2956371.1;KAG2806617.1;KAG2877644.1;KAG2790303.1;A0A8T1A811;KAG4037036.1;A0A8T1AEX6;KAG2873999.1;KAG4222144.1;A0A2P4Y3F2;POM72229.1;KAG3199174.1;A0A8T1GYV6;KAG3129273.1;KAG3035044.1;KAG3122364.1;KAG2870971.1;KAG3033826.1;KAG2966660.1;KAG2870775.1;KAG2789391.1;KAG6611032.1;KAJ8525085.1;G4ZB36;EGZ21255.1;EGZ21253.1;XP_009523972.1;XP_009523970.1;G4ZB34;ETP53928.1;ETI56114.1;V9FXB0;W3A2Y5;KAG1708928.1;KAK1938290.1;KAG1708927.1;KAK1941937.1;KAK1941944.1;KAK1941945.1;KAG1708926.1;KAK1938285.1;KAG1708930.1;KAK1941936.1;KAK1938284.1;KAK1941946.1;KAK1938291.1;XP_008890945.1;W2RHS3;ETN24937.1;A0A0W8D589;KUF91122.1;W2LY37;ETM02347.1;ETM55587.1;W2P3L1;KAE9277357.1;A0A6A4BPV6;XP_009523973.1;G4ZB37;EGZ21256.1;KAG6623023.1;RLN52283.1	H3G964;H3G963;KAG6611025.1;KAG6611032.1;G4ZB36;XP_009523973.1;KAG6623023.1;RLN52283.1	KAG6611025.1	MULTI-MSMS	20240119_LeannVinson_GelDigests_C1-6-1	2	C1-6-1	1156.563598632812	2	1156.05	2310.1	7.2903	0.008428	-0.38608	-0.00044633	6.9042	0.0079817	1156.56	71.716	3.1008	71.716	71	74.101	0					493	109	7	0	0	0	0.00079477	10	18840	18840;18942;19052;19162;19272;19439;19547;19658;19769;19880		134.39	121.33	1	67734000			128158	1717;1718;1043;1044;2212;1102;1101;2522	8812	9704	157119;157120;157121;157122;157123;157124;157125;157126;157127;157128	157119	512;513				-0.00741493
VVAINDPFMDLEYMAYLFK	19	2 Oxidation (M)	_VVAINDPFM(Oxidation (M))DLEYM(Oxidation (M))AYLFK_	VVAINDPFM(1)DLEYM(1)AYLFK		VVAINDPFM(58)DLEYM(58)AYLFK		0	2	0	0	H3G964;KAH7469275.1;KAH7469276.1;KAH7469277.1;KAH7496965.1;KAH7496966.1;KAH7496967.1;KAH7469272.1;H3G695;KAH7469271.1;A0A0W8D400;KUF91121.1;KAH7469273.1;A0A0W8D414;KUF91127.1;RLN52282.1;RLN81205.1;A0A6A4BW14;KAE8966056.1;A0A6G0Q734;KAE9267141.1;KAE9272548.1;A0A6G0Q2T7;A0A6A3H8I7;A0A6G0Q6L5;KAE8973218.1;RLN53272.1;KAE9279691.1;OWY93983.1;A0A225ULX6;KAE9272547.1;KAE8972355.1;KAG2885203.1;KAE9179044.1;A0A6A3DRR8;KAE9060764.1;A0A6A3PI08;KAE9058425.1;KAE8921811.1;KAG2817057.1;KAG2873533.1;KAG2878871.1;KAE9069671.1;KAG2959275.1;KAG3042316.1;KAG2978520.1;KAE9082928.1;KAE8957715.1;KAG2794212.1;KAG2793781.1;KAG2963852.1;KAE8959945.1;KAG3203829.1;KAE9275130.1;KAE9057664.1;KAE9160286.1;KAE9161172.1;A0A6A3H5Z9;KAE8965096.1;KAE9164811.1;KAE9161171.1;A0A6G0MB89;W2M0H5;KAE9057665.1;KAE9271103.1;KAE9171174.1;KAE9160287.1;KAE9060765.1;KAE9263814.1;A0A6A3DGX4;KAE8957714.1;KAE8917678.1;A0A6A3GG32;KAE9058426.1;KAE9263815.1;KAG4038714.1;KAG3050587.1;ETM02346.1;KAG3053089.1;KAE9266055.1;KAE9064698.1;KAG3123126.1;KAE9162399.1;KAE9064699.1;KAG3231405.1;KAG3231109.1;KAG3129649.1;KAE9162400.1;KAE9166476.1;KAG3123847.1;KAG3123124.1;KAG4221704.1;KAE8966057.1;KAG3053088.1;KAE9163649.1;KAE9163650.1;KAE8960509.1;KAE9266054.1;KAE9059683.1;KAE8959877.1;KAE8960508.1;KAE8965097.1;KAE9062329.1;KAE8918218.1;KAE9059376.1;A0A6A3VGI6;KAE9267361.1;KAG3125223.1;KAE9058447.1;KAE8918652.1;KAE9162153.1;KAE8958959.1;A0A6A3GN39;A0A6G0MD77;A0A6A3GSJ5;A0A6A4B1H4;KAE9166475.1;KAG3055936.1;KAG3231107.1;RLN25824.1;A0A6A3V7X7;A0A8T1AEJ2;A0A6A3H7G7;KAE9264167.1;KAE9269120.1;KAE9060636.1;A0A6G0Q4V9;KAG7375607.1;A0A6G0PXZ2;KAE9277359.1;KAE9260580.1;KAE8918650.1;KAE9060635.1;KAE9059684.1;A0A6A4BG50;A0A8T1V2U4;A0A6A3HA53;KAG3045948.1;H3G963;KAH7469270.1;KAH7496964.1;A0A6G0QG45;KAE9271396.1;KAE8963372.1;KAE8963228.1;KAE8963373.1;A0A6A3H2W4;A0A6A3H1W6;KAE9271398.1;KAE9285797.1;KAE8963227.1;A0A6A4AZ42;A0A6G0JVV4;KAE9069165.1;A0A6A3HS78;KAE8970993.1;KAE9161601.1;KAE9265193.1;KAG6611025.1;KAG6611024.1;KAG6611023.1;KAG6611009.1;KAG6611020.1;KAG2777398.1;A0A8S9V9I5;A0A833W393;KAF4149264.1;KAF4040684.1;KAF4149263.1;D0MUG5;EEY61612.1;XP_002908529.1;KAG2777320.1;KAG1708925.1;KAI9993643.1;KAG3118866.1;KAG3230397.1;KAF1792935.1;KAG3046728.1;ETP25923.1;W2XU55;A0A7U0F5F5;QQV37033.1;QQV37035.1;QQV37034.1;KAJ8578980.1;ETM55588.1;W2P6K9;ETM55589.1;KAG2805352.1;KAG2958337.1;KAG2876879.1;KAG2873424.1;KAG4221883.1;KAG4037183.1;KAG2967283.1;KAG2958829.1;KAG2791344.1;KAG2956656.1;KAG2787202.1;KAG2956371.1;KAG2806617.1;KAG2877644.1;KAG2790303.1;A0A8T1A811;KAG4037036.1;A0A8T1AEX6;KAG2873999.1;KAG4222144.1;A0A2P4Y3F2;POM72229.1;KAG3199174.1;A0A8T1GYV6;KAG3129273.1;KAG3035044.1;KAG3122364.1;KAG2870971.1;KAG3033826.1;KAG2966660.1;KAG2870775.1;KAG2789391.1;KAG6611032.1;KAJ8525085.1;G4ZB36;EGZ21255.1;EGZ21253.1;XP_009523972.1;XP_009523970.1;G4ZB34;ETP53928.1;ETI56114.1;V9FXB0;W3A2Y5;KAG1708928.1;KAK1938290.1;KAG1708927.1;KAK1941937.1;KAK1941944.1;KAK1941945.1;KAG1708926.1;KAK1938285.1;KAG1708930.1;KAK1941936.1;KAK1938284.1;KAK1941946.1;KAK1938291.1;XP_008890945.1;W2RHS3;ETN24937.1;A0A0W8D589;KUF91122.1;W2LY37;ETM02347.1;ETM55587.1;W2P3L1;KAE9277357.1;A0A6A4BPV6;XP_009523973.1;G4ZB37;EGZ21256.1;KAG6623023.1;RLN52283.1	H3G964;H3G963;KAG6611025.1;KAG6611032.1;G4ZB36;XP_009523973.1;KAG6623023.1;RLN52283.1	KAG6611025.1	MULTI-MSMS	20240119_LeannVinson_GelDigests_C1-6-1	2	C1-6-1	771.3778076171875	3	771.039	2310.1	6.9331	0.0053457	-0.2187	-0.00016862	6.7144	0.005177	771.374	71.295	0.36575	71.295	71.056	71.422	0					69	12	7	0	0	0	0.0053339	1	18846	18846		57.818	57.112	1	30791000			128159	1717;1718;1043;1044;2212;1102;1101;2522	8812	9704	157129	157129	512;513				-0.00741493
VVAINDPFMDLEYMAYLFK	19	2 Oxidation (M)	_VVAINDPFM(Oxidation (M))DLEYM(Oxidation (M))AYLFK_	VVAINDPFM(1)DLEYM(1)AYLFK		VVAINDPFM(110)DLEYM(110)AYLFK		0	2	0	0	H3G964;KAH7469275.1;KAH7469276.1;KAH7469277.1;KAH7496965.1;KAH7496966.1;KAH7496967.1;KAH7469272.1;H3G695;KAH7469271.1;A0A0W8D400;KUF91121.1;KAH7469273.1;A0A0W8D414;KUF91127.1;RLN52282.1;RLN81205.1;A0A6A4BW14;KAE8966056.1;A0A6G0Q734;KAE9267141.1;KAE9272548.1;A0A6G0Q2T7;A0A6A3H8I7;A0A6G0Q6L5;KAE8973218.1;RLN53272.1;KAE9279691.1;OWY93983.1;A0A225ULX6;KAE9272547.1;KAE8972355.1;KAG2885203.1;KAE9179044.1;A0A6A3DRR8;KAE9060764.1;A0A6A3PI08;KAE9058425.1;KAE8921811.1;KAG2817057.1;KAG2873533.1;KAG2878871.1;KAE9069671.1;KAG2959275.1;KAG3042316.1;KAG2978520.1;KAE9082928.1;KAE8957715.1;KAG2794212.1;KAG2793781.1;KAG2963852.1;KAE8959945.1;KAG3203829.1;KAE9275130.1;KAE9057664.1;KAE9160286.1;KAE9161172.1;A0A6A3H5Z9;KAE8965096.1;KAE9164811.1;KAE9161171.1;A0A6G0MB89;W2M0H5;KAE9057665.1;KAE9271103.1;KAE9171174.1;KAE9160287.1;KAE9060765.1;KAE9263814.1;A0A6A3DGX4;KAE8957714.1;KAE8917678.1;A0A6A3GG32;KAE9058426.1;KAE9263815.1;KAG4038714.1;KAG3050587.1;ETM02346.1;KAG3053089.1;KAE9266055.1;KAE9064698.1;KAG3123126.1;KAE9162399.1;KAE9064699.1;KAG3231405.1;KAG3231109.1;KAG3129649.1;KAE9162400.1;KAE9166476.1;KAG3123847.1;KAG3123124.1;KAG4221704.1;KAE8966057.1;KAG3053088.1;KAE9163649.1;KAE9163650.1;KAE8960509.1;KAE9266054.1;KAE9059683.1;KAE8959877.1;KAE8960508.1;KAE8965097.1;KAE9062329.1;KAE8918218.1;KAE9059376.1;A0A6A3VGI6;KAE9267361.1;KAG3125223.1;KAE9058447.1;KAE8918652.1;KAE9162153.1;KAE8958959.1;A0A6A3GN39;A0A6G0MD77;A0A6A3GSJ5;A0A6A4B1H4;KAE9166475.1;KAG3055936.1;KAG3231107.1;RLN25824.1;A0A6A3V7X7;A0A8T1AEJ2;A0A6A3H7G7;KAE9264167.1;KAE9269120.1;KAE9060636.1;A0A6G0Q4V9;KAG7375607.1;A0A6G0PXZ2;KAE9277359.1;KAE9260580.1;KAE8918650.1;KAE9060635.1;KAE9059684.1;A0A6A4BG50;A0A8T1V2U4;A0A6A3HA53;KAG3045948.1;H3G963;KAH7469270.1;KAH7496964.1;A0A6G0QG45;KAE9271396.1;KAE8963372.1;KAE8963228.1;KAE8963373.1;A0A6A3H2W4;A0A6A3H1W6;KAE9271398.1;KAE9285797.1;KAE8963227.1;A0A6A4AZ42;A0A6G0JVV4;KAE9069165.1;A0A6A3HS78;KAE8970993.1;KAE9161601.1;KAE9265193.1;KAG6611025.1;KAG6611024.1;KAG6611023.1;KAG6611009.1;KAG6611020.1;KAG2777398.1;A0A8S9V9I5;A0A833W393;KAF4149264.1;KAF4040684.1;KAF4149263.1;D0MUG5;EEY61612.1;XP_002908529.1;KAG2777320.1;KAG1708925.1;KAI9993643.1;KAG3118866.1;KAG3230397.1;KAF1792935.1;KAG3046728.1;ETP25923.1;W2XU55;A0A7U0F5F5;QQV37033.1;QQV37035.1;QQV37034.1;KAJ8578980.1;ETM55588.1;W2P6K9;ETM55589.1;KAG2805352.1;KAG2958337.1;KAG2876879.1;KAG2873424.1;KAG4221883.1;KAG4037183.1;KAG2967283.1;KAG2958829.1;KAG2791344.1;KAG2956656.1;KAG2787202.1;KAG2956371.1;KAG2806617.1;KAG2877644.1;KAG2790303.1;A0A8T1A811;KAG4037036.1;A0A8T1AEX6;KAG2873999.1;KAG4222144.1;A0A2P4Y3F2;POM72229.1;KAG3199174.1;A0A8T1GYV6;KAG3129273.1;KAG3035044.1;KAG3122364.1;KAG2870971.1;KAG3033826.1;KAG2966660.1;KAG2870775.1;KAG2789391.1;KAG6611032.1;KAJ8525085.1;G4ZB36;EGZ21255.1;EGZ21253.1;XP_009523972.1;XP_009523970.1;G4ZB34;ETP53928.1;ETI56114.1;V9FXB0;W3A2Y5;KAG1708928.1;KAK1938290.1;KAG1708927.1;KAK1941937.1;KAK1941944.1;KAK1941945.1;KAG1708926.1;KAK1938285.1;KAG1708930.1;KAK1941936.1;KAK1938284.1;KAK1941946.1;KAK1938291.1;XP_008890945.1;W2RHS3;ETN24937.1;A0A0W8D589;KUF91122.1;W2LY37;ETM02347.1;ETM55587.1;W2P3L1;KAE9277357.1;A0A6A4BPV6;XP_009523973.1;G4ZB37;EGZ21256.1;KAG6623023.1;RLN52283.1	H3G964;H3G963;KAG6611025.1;KAG6611032.1;G4ZB36;XP_009523973.1;KAG6623023.1;RLN52283.1	KAG6611025.1	MULTI-MSMS	20240119_LeannVinson_GelDigests_C1-6-1	2	C1-6-1	771.3790893554688	3	771.039	2310.1	6.8094	0.0052503	-0.83117	-0.00064087	5.9782	0.0046095	771.373	71.779	1.187	71.779	71.422	72.609	0					189	41	7	0	0	0	0.0019469	2	18954	18954;19063		106.86	99.512	1	50567000			128160	1717;1718;1043;1044;2212;1102;1101;2522	8812	9704	157130;157131	157130	512;513				-0.00741493
VVAINDPFMDLEYMAYLFK	19	2 Oxidation (M)	_VVAINDPFM(Oxidation (M))DLEYM(Oxidation (M))AYLFK_	VVAINDPFM(1)DLEYM(1)AYLFK		VVAINDPFM(53)DLEYM(53)AYLFK		0	2	0	0	H3G964;KAH7469275.1;KAH7469276.1;KAH7469277.1;KAH7496965.1;KAH7496966.1;KAH7496967.1;KAH7469272.1;H3G695;KAH7469271.1;A0A0W8D400;KUF91121.1;KAH7469273.1;A0A0W8D414;KUF91127.1;RLN52282.1;RLN81205.1;A0A6A4BW14;KAE8966056.1;A0A6G0Q734;KAE9267141.1;KAE9272548.1;A0A6G0Q2T7;A0A6A3H8I7;A0A6G0Q6L5;KAE8973218.1;RLN53272.1;KAE9279691.1;OWY93983.1;A0A225ULX6;KAE9272547.1;KAE8972355.1;KAG2885203.1;KAE9179044.1;A0A6A3DRR8;KAE9060764.1;A0A6A3PI08;KAE9058425.1;KAE8921811.1;KAG2817057.1;KAG2873533.1;KAG2878871.1;KAE9069671.1;KAG2959275.1;KAG3042316.1;KAG2978520.1;KAE9082928.1;KAE8957715.1;KAG2794212.1;KAG2793781.1;KAG2963852.1;KAE8959945.1;KAG3203829.1;KAE9275130.1;KAE9057664.1;KAE9160286.1;KAE9161172.1;A0A6A3H5Z9;KAE8965096.1;KAE9164811.1;KAE9161171.1;A0A6G0MB89;W2M0H5;KAE9057665.1;KAE9271103.1;KAE9171174.1;KAE9160287.1;KAE9060765.1;KAE9263814.1;A0A6A3DGX4;KAE8957714.1;KAE8917678.1;A0A6A3GG32;KAE9058426.1;KAE9263815.1;KAG4038714.1;KAG3050587.1;ETM02346.1;KAG3053089.1;KAE9266055.1;KAE9064698.1;KAG3123126.1;KAE9162399.1;KAE9064699.1;KAG3231405.1;KAG3231109.1;KAG3129649.1;KAE9162400.1;KAE9166476.1;KAG3123847.1;KAG3123124.1;KAG4221704.1;KAE8966057.1;KAG3053088.1;KAE9163649.1;KAE9163650.1;KAE8960509.1;KAE9266054.1;KAE9059683.1;KAE8959877.1;KAE8960508.1;KAE8965097.1;KAE9062329.1;KAE8918218.1;KAE9059376.1;A0A6A3VGI6;KAE9267361.1;KAG3125223.1;KAE9058447.1;KAE8918652.1;KAE9162153.1;KAE8958959.1;A0A6A3GN39;A0A6G0MD77;A0A6A3GSJ5;A0A6A4B1H4;KAE9166475.1;KAG3055936.1;KAG3231107.1;RLN25824.1;A0A6A3V7X7;A0A8T1AEJ2;A0A6A3H7G7;KAE9264167.1;KAE9269120.1;KAE9060636.1;A0A6G0Q4V9;KAG7375607.1;A0A6G0PXZ2;KAE9277359.1;KAE9260580.1;KAE8918650.1;KAE9060635.1;KAE9059684.1;A0A6A4BG50;A0A8T1V2U4;A0A6A3HA53;KAG3045948.1;H3G963;KAH7469270.1;KAH7496964.1;A0A6G0QG45;KAE9271396.1;KAE8963372.1;KAE8963228.1;KAE8963373.1;A0A6A3H2W4;A0A6A3H1W6;KAE9271398.1;KAE9285797.1;KAE8963227.1;A0A6A4AZ42;A0A6G0JVV4;KAE9069165.1;A0A6A3HS78;KAE8970993.1;KAE9161601.1;KAE9265193.1;KAG6611025.1;KAG6611024.1;KAG6611023.1;KAG6611009.1;KAG6611020.1;KAG2777398.1;A0A8S9V9I5;A0A833W393;KAF4149264.1;KAF4040684.1;KAF4149263.1;D0MUG5;EEY61612.1;XP_002908529.1;KAG2777320.1;KAG1708925.1;KAI9993643.1;KAG3118866.1;KAG3230397.1;KAF1792935.1;KAG3046728.1;ETP25923.1;W2XU55;A0A7U0F5F5;QQV37033.1;QQV37035.1;QQV37034.1;KAJ8578980.1;ETM55588.1;W2P6K9;ETM55589.1;KAG2805352.1;KAG2958337.1;KAG2876879.1;KAG2873424.1;KAG4221883.1;KAG4037183.1;KAG2967283.1;KAG2958829.1;KAG2791344.1;KAG2956656.1;KAG2787202.1;KAG2956371.1;KAG2806617.1;KAG2877644.1;KAG2790303.1;A0A8T1A811;KAG4037036.1;A0A8T1AEX6;KAG2873999.1;KAG4222144.1;A0A2P4Y3F2;POM72229.1;KAG3199174.1;A0A8T1GYV6;KAG3129273.1;KAG3035044.1;KAG3122364.1;KAG2870971.1;KAG3033826.1;KAG2966660.1;KAG2870775.1;KAG2789391.1;KAG6611032.1;KAJ8525085.1;G4ZB36;EGZ21255.1;EGZ21253.1;XP_009523972.1;XP_009523970.1;G4ZB34;ETP53928.1;ETI56114.1;V9FXB0;W3A2Y5;KAG1708928.1;KAK1938290.1;KAG1708927.1;KAK1941937.1;KAK1941944.1;KAK1941945.1;KAG1708926.1;KAK1938285.1;KAG1708930.1;KAK1941936.1;KAK1938284.1;KAK1941946.1;KAK1938291.1;XP_008890945.1;W2RHS3;ETN24937.1;A0A0W8D589;KUF91122.1;W2LY37;ETM02347.1;ETM55587.1;W2P3L1;KAE9277357.1;A0A6A4BPV6;XP_009523973.1;G4ZB37;EGZ21256.1;KAG6623023.1;RLN52283.1	H3G964;H3G963;KAG6611025.1;KAG6611032.1;G4ZB36;XP_009523973.1;KAG6623023.1;RLN52283.1	KAG6611025.1	MULTI-MSMS	20240119_LeannVinson_GelDigests_C1-6-1	2	C1-6-1	1156.566284179688	2	1156.05	2310.1	7.0211	0.0081167	1.7044	0.0019703	8.7254	0.010087	1156.56	76.066	1.1307	76.066	75.683	76.813	0					125	39	5	0	0	0	0.0059431	1	20727	20727		52.712	48.878	1	2778600			128161	1717;1718;1043;1044;2212;1102;1101;2522	8812	9704	157132	157132	512;513				-0.00741493
VVAINDPFMDLEYMAYLFK	19	2 Oxidation (M)	_VVAINDPFM(Oxidation (M))DLEYM(Oxidation (M))AYLFK_	VVAINDPFM(1)DLEYM(1)AYLFK		VVAINDPFM(91)DLEYM(91)AYLFK		0	2	0	0	H3G964;KAH7469275.1;KAH7469276.1;KAH7469277.1;KAH7496965.1;KAH7496966.1;KAH7496967.1;KAH7469272.1;H3G695;KAH7469271.1;A0A0W8D400;KUF91121.1;KAH7469273.1;A0A0W8D414;KUF91127.1;RLN52282.1;RLN81205.1;A0A6A4BW14;KAE8966056.1;A0A6G0Q734;KAE9267141.1;KAE9272548.1;A0A6G0Q2T7;A0A6A3H8I7;A0A6G0Q6L5;KAE8973218.1;RLN53272.1;KAE9279691.1;OWY93983.1;A0A225ULX6;KAE9272547.1;KAE8972355.1;KAG2885203.1;KAE9179044.1;A0A6A3DRR8;KAE9060764.1;A0A6A3PI08;KAE9058425.1;KAE8921811.1;KAG2817057.1;KAG2873533.1;KAG2878871.1;KAE9069671.1;KAG2959275.1;KAG3042316.1;KAG2978520.1;KAE9082928.1;KAE8957715.1;KAG2794212.1;KAG2793781.1;KAG2963852.1;KAE8959945.1;KAG3203829.1;KAE9275130.1;KAE9057664.1;KAE9160286.1;KAE9161172.1;A0A6A3H5Z9;KAE8965096.1;KAE9164811.1;KAE9161171.1;A0A6G0MB89;W2M0H5;KAE9057665.1;KAE9271103.1;KAE9171174.1;KAE9160287.1;KAE9060765.1;KAE9263814.1;A0A6A3DGX4;KAE8957714.1;KAE8917678.1;A0A6A3GG32;KAE9058426.1;KAE9263815.1;KAG4038714.1;KAG3050587.1;ETM02346.1;KAG3053089.1;KAE9266055.1;KAE9064698.1;KAG3123126.1;KAE9162399.1;KAE9064699.1;KAG3231405.1;KAG3231109.1;KAG3129649.1;KAE9162400.1;KAE9166476.1;KAG3123847.1;KAG3123124.1;KAG4221704.1;KAE8966057.1;KAG3053088.1;KAE9163649.1;KAE9163650.1;KAE8960509.1;KAE9266054.1;KAE9059683.1;KAE8959877.1;KAE8960508.1;KAE8965097.1;KAE9062329.1;KAE8918218.1;KAE9059376.1;A0A6A3VGI6;KAE9267361.1;KAG3125223.1;KAE9058447.1;KAE8918652.1;KAE9162153.1;KAE8958959.1;A0A6A3GN39;A0A6G0MD77;A0A6A3GSJ5;A0A6A4B1H4;KAE9166475.1;KAG3055936.1;KAG3231107.1;RLN25824.1;A0A6A3V7X7;A0A8T1AEJ2;A0A6A3H7G7;KAE9264167.1;KAE9269120.1;KAE9060636.1;A0A6G0Q4V9;KAG7375607.1;A0A6G0PXZ2;KAE9277359.1;KAE9260580.1;KAE8918650.1;KAE9060635.1;KAE9059684.1;A0A6A4BG50;A0A8T1V2U4;A0A6A3HA53;KAG3045948.1;H3G963;KAH7469270.1;KAH7496964.1;A0A6G0QG45;KAE9271396.1;KAE8963372.1;KAE8963228.1;KAE8963373.1;A0A6A3H2W4;A0A6A3H1W6;KAE9271398.1;KAE9285797.1;KAE8963227.1;A0A6A4AZ42;A0A6G0JVV4;KAE9069165.1;A0A6A3HS78;KAE8970993.1;KAE9161601.1;KAE9265193.1;KAG6611025.1;KAG6611024.1;KAG6611023.1;KAG6611009.1;KAG6611020.1;KAG2777398.1;A0A8S9V9I5;A0A833W393;KAF4149264.1;KAF4040684.1;KAF4149263.1;D0MUG5;EEY61612.1;XP_002908529.1;KAG2777320.1;KAG1708925.1;KAI9993643.1;KAG3118866.1;KAG3230397.1;KAF1792935.1;KAG3046728.1;ETP25923.1;W2XU55;A0A7U0F5F5;QQV37033.1;QQV37035.1;QQV37034.1;KAJ8578980.1;ETM55588.1;W2P6K9;ETM55589.1;KAG2805352.1;KAG2958337.1;KAG2876879.1;KAG2873424.1;KAG4221883.1;KAG4037183.1;KAG2967283.1;KAG2958829.1;KAG2791344.1;KAG2956656.1;KAG2787202.1;KAG2956371.1;KAG2806617.1;KAG2877644.1;KAG2790303.1;A0A8T1A811;KAG4037036.1;A0A8T1AEX6;KAG2873999.1;KAG4222144.1;A0A2P4Y3F2;POM72229.1;KAG3199174.1;A0A8T1GYV6;KAG3129273.1;KAG3035044.1;KAG3122364.1;KAG2870971.1;KAG3033826.1;KAG2966660.1;KAG2870775.1;KAG2789391.1;KAG6611032.1;KAJ8525085.1;G4ZB36;EGZ21255.1;EGZ21253.1;XP_009523972.1;XP_009523970.1;G4ZB34;ETP53928.1;ETI56114.1;V9FXB0;W3A2Y5;KAG1708928.1;KAK1938290.1;KAG1708927.1;KAK1941937.1;KAK1941944.1;KAK1941945.1;KAG1708926.1;KAK1938285.1;KAG1708930.1;KAK1941936.1;KAK1938284.1;KAK1941946.1;KAK1938291.1;XP_008890945.1;W2RHS3;ETN24937.1;A0A0W8D589;KUF91122.1;W2LY37;ETM02347.1;ETM55587.1;W2P3L1;KAE9277357.1;A0A6A4BPV6;XP_009523973.1;G4ZB37;EGZ21256.1;KAG6623023.1;RLN52283.1	H3G964;H3G963;KAG6611025.1;KAG6611032.1;G4ZB36;XP_009523973.1;KAG6623023.1;RLN52283.1	KAG6611025.1	MULTI-MSMS	20240119_LeannVinson_GelDigests_C1-6-2	2	C1-6-2	1156.563720703125	2	1156.05	2310.1	8.5928	0.0099337	-1.6539	-0.001912	6.9389	0.0080217	1156.55	71.245	0.39159	71.245	71.005	71.397	0					73	13	7	0	0	0	0.0015088	1	19537	19537		90.931	75.393	1	45090000			128162	1717;1718;1043;1044;2212;1102;1101;2522	8812	9704	157133	157133	512;513				-0.00741493
VVAINDPFMDLEYMAYLFK	19	2 Oxidation (M)	_VVAINDPFM(Oxidation (M))DLEYM(Oxidation (M))AYLFK_	VVAINDPFM(1)DLEYM(1)AYLFK		VVAINDPFM(61)DLEYM(61)AYLFK		0	2	0	0	H3G964;KAH7469275.1;KAH7469276.1;KAH7469277.1;KAH7496965.1;KAH7496966.1;KAH7496967.1;KAH7469272.1;H3G695;KAH7469271.1;A0A0W8D400;KUF91121.1;KAH7469273.1;A0A0W8D414;KUF91127.1;RLN52282.1;RLN81205.1;A0A6A4BW14;KAE8966056.1;A0A6G0Q734;KAE9267141.1;KAE9272548.1;A0A6G0Q2T7;A0A6A3H8I7;A0A6G0Q6L5;KAE8973218.1;RLN53272.1;KAE9279691.1;OWY93983.1;A0A225ULX6;KAE9272547.1;KAE8972355.1;KAG2885203.1;KAE9179044.1;A0A6A3DRR8;KAE9060764.1;A0A6A3PI08;KAE9058425.1;KAE8921811.1;KAG2817057.1;KAG2873533.1;KAG2878871.1;KAE9069671.1;KAG2959275.1;KAG3042316.1;KAG2978520.1;KAE9082928.1;KAE8957715.1;KAG2794212.1;KAG2793781.1;KAG2963852.1;KAE8959945.1;KAG3203829.1;KAE9275130.1;KAE9057664.1;KAE9160286.1;KAE9161172.1;A0A6A3H5Z9;KAE8965096.1;KAE9164811.1;KAE9161171.1;A0A6G0MB89;W2M0H5;KAE9057665.1;KAE9271103.1;KAE9171174.1;KAE9160287.1;KAE9060765.1;KAE9263814.1;A0A6A3DGX4;KAE8957714.1;KAE8917678.1;A0A6A3GG32;KAE9058426.1;KAE9263815.1;KAG4038714.1;KAG3050587.1;ETM02346.1;KAG3053089.1;KAE9266055.1;KAE9064698.1;KAG3123126.1;KAE9162399.1;KAE9064699.1;KAG3231405.1;KAG3231109.1;KAG3129649.1;KAE9162400.1;KAE9166476.1;KAG3123847.1;KAG3123124.1;KAG4221704.1;KAE8966057.1;KAG3053088.1;KAE9163649.1;KAE9163650.1;KAE8960509.1;KAE9266054.1;KAE9059683.1;KAE8959877.1;KAE8960508.1;KAE8965097.1;KAE9062329.1;KAE8918218.1;KAE9059376.1;A0A6A3VGI6;KAE9267361.1;KAG3125223.1;KAE9058447.1;KAE8918652.1;KAE9162153.1;KAE8958959.1;A0A6A3GN39;A0A6G0MD77;A0A6A3GSJ5;A0A6A4B1H4;KAE9166475.1;KAG3055936.1;KAG3231107.1;RLN25824.1;A0A6A3V7X7;A0A8T1AEJ2;A0A6A3H7G7;KAE9264167.1;KAE9269120.1;KAE9060636.1;A0A6G0Q4V9;KAG7375607.1;A0A6G0PXZ2;KAE9277359.1;KAE9260580.1;KAE8918650.1;KAE9060635.1;KAE9059684.1;A0A6A4BG50;A0A8T1V2U4;A0A6A3HA53;KAG3045948.1;H3G963;KAH7469270.1;KAH7496964.1;A0A6G0QG45;KAE9271396.1;KAE8963372.1;KAE8963228.1;KAE8963373.1;A0A6A3H2W4;A0A6A3H1W6;KAE9271398.1;KAE9285797.1;KAE8963227.1;A0A6A4AZ42;A0A6G0JVV4;KAE9069165.1;A0A6A3HS78;KAE8970993.1;KAE9161601.1;KAE9265193.1;KAG6611025.1;KAG6611024.1;KAG6611023.1;KAG6611009.1;KAG6611020.1;KAG2777398.1;A0A8S9V9I5;A0A833W393;KAF4149264.1;KAF4040684.1;KAF4149263.1;D0MUG5;EEY61612.1;XP_002908529.1;KAG2777320.1;KAG1708925.1;KAI9993643.1;KAG3118866.1;KAG3230397.1;KAF1792935.1;KAG3046728.1;ETP25923.1;W2XU55;A0A7U0F5F5;QQV37033.1;QQV37035.1;QQV37034.1;KAJ8578980.1;ETM55588.1;W2P6K9;ETM55589.1;KAG2805352.1;KAG2958337.1;KAG2876879.1;KAG2873424.1;KAG4221883.1;KAG4037183.1;KAG2967283.1;KAG2958829.1;KAG2791344.1;KAG2956656.1;KAG2787202.1;KAG2956371.1;KAG2806617.1;KAG2877644.1;KAG2790303.1;A0A8T1A811;KAG4037036.1;A0A8T1AEX6;KAG2873999.1;KAG4222144.1;A0A2P4Y3F2;POM72229.1;KAG3199174.1;A0A8T1GYV6;KAG3129273.1;KAG3035044.1;KAG3122364.1;KAG2870971.1;KAG3033826.1;KAG2966660.1;KAG2870775.1;KAG2789391.1;KAG6611032.1;KAJ8525085.1;G4ZB36;EGZ21255.1;EGZ21253.1;XP_009523972.1;XP_009523970.1;G4ZB34;ETP53928.1;ETI56114.1;V9FXB0;W3A2Y5;KAG1708928.1;KAK1938290.1;KAG1708927.1;KAK1941937.1;KAK1941944.1;KAK1941945.1;KAG1708926.1;KAK1938285.1;KAG1708930.1;KAK1941936.1;KAK1938284.1;KAK1941946.1;KAK1938291.1;XP_008890945.1;W2RHS3;ETN24937.1;A0A0W8D589;KUF91122.1;W2LY37;ETM02347.1;ETM55587.1;W2P3L1;KAE9277357.1;A0A6A4BPV6;XP_009523973.1;G4ZB37;EGZ21256.1;KAG6623023.1;RLN52283.1	H3G964;H3G963;KAG6611025.1;KAG6611032.1;G4ZB36;XP_009523973.1;KAG6623023.1;RLN52283.1	KAG6611025.1	MULTI-MSMS	20240119_LeannVinson_GelDigests_C1-6-2	2	C1-6-2	771.3775634765625	3	771.039	2310.1	7.8391	0.0060443	-1.9615	-0.0015124	5.8776	0.0045319	771.372	71.244	0.33532	71.244	71.034	71.369	0					73	11	8	0	0	0	0.0040861	1	19549	19549		60.975	57.128	1	23351000			128163	1717;1718;1043;1044;2212;1102;1101;2522	8812	9704	157134	157134	512;513				-0.00741493
VVAINDPFMDLEYMAYLFK	19	2 Oxidation (M)	_VVAINDPFM(Oxidation (M))DLEYM(Oxidation (M))AYLFK_	VVAINDPFM(1)DLEYM(1)AYLFK		VVAINDPFM(140)DLEYM(140)AYLFK		0	2	0	0	H3G964;KAH7469275.1;KAH7469276.1;KAH7469277.1;KAH7496965.1;KAH7496966.1;KAH7496967.1;KAH7469272.1;H3G695;KAH7469271.1;A0A0W8D400;KUF91121.1;KAH7469273.1;A0A0W8D414;KUF91127.1;RLN52282.1;RLN81205.1;A0A6A4BW14;KAE8966056.1;A0A6G0Q734;KAE9267141.1;KAE9272548.1;A0A6G0Q2T7;A0A6A3H8I7;A0A6G0Q6L5;KAE8973218.1;RLN53272.1;KAE9279691.1;OWY93983.1;A0A225ULX6;KAE9272547.1;KAE8972355.1;KAG2885203.1;KAE9179044.1;A0A6A3DRR8;KAE9060764.1;A0A6A3PI08;KAE9058425.1;KAE8921811.1;KAG2817057.1;KAG2873533.1;KAG2878871.1;KAE9069671.1;KAG2959275.1;KAG3042316.1;KAG2978520.1;KAE9082928.1;KAE8957715.1;KAG2794212.1;KAG2793781.1;KAG2963852.1;KAE8959945.1;KAG3203829.1;KAE9275130.1;KAE9057664.1;KAE9160286.1;KAE9161172.1;A0A6A3H5Z9;KAE8965096.1;KAE9164811.1;KAE9161171.1;A0A6G0MB89;W2M0H5;KAE9057665.1;KAE9271103.1;KAE9171174.1;KAE9160287.1;KAE9060765.1;KAE9263814.1;A0A6A3DGX4;KAE8957714.1;KAE8917678.1;A0A6A3GG32;KAE9058426.1;KAE9263815.1;KAG4038714.1;KAG3050587.1;ETM02346.1;KAG3053089.1;KAE9266055.1;KAE9064698.1;KAG3123126.1;KAE9162399.1;KAE9064699.1;KAG3231405.1;KAG3231109.1;KAG3129649.1;KAE9162400.1;KAE9166476.1;KAG3123847.1;KAG3123124.1;KAG4221704.1;KAE8966057.1;KAG3053088.1;KAE9163649.1;KAE9163650.1;KAE8960509.1;KAE9266054.1;KAE9059683.1;KAE8959877.1;KAE8960508.1;KAE8965097.1;KAE9062329.1;KAE8918218.1;KAE9059376.1;A0A6A3VGI6;KAE9267361.1;KAG3125223.1;KAE9058447.1;KAE8918652.1;KAE9162153.1;KAE8958959.1;A0A6A3GN39;A0A6G0MD77;A0A6A3GSJ5;A0A6A4B1H4;KAE9166475.1;KAG3055936.1;KAG3231107.1;RLN25824.1;A0A6A3V7X7;A0A8T1AEJ2;A0A6A3H7G7;KAE9264167.1;KAE9269120.1;KAE9060636.1;A0A6G0Q4V9;KAG7375607.1;A0A6G0PXZ2;KAE9277359.1;KAE9260580.1;KAE8918650.1;KAE9060635.1;KAE9059684.1;A0A6A4BG50;A0A8T1V2U4;A0A6A3HA53;KAG3045948.1;H3G963;KAH7469270.1;KAH7496964.1;A0A6G0QG45;KAE9271396.1;KAE8963372.1;KAE8963228.1;KAE8963373.1;A0A6A3H2W4;A0A6A3H1W6;KAE9271398.1;KAE9285797.1;KAE8963227.1;A0A6A4AZ42;A0A6G0JVV4;KAE9069165.1;A0A6A3HS78;KAE8970993.1;KAE9161601.1;KAE9265193.1;KAG6611025.1;KAG6611024.1;KAG6611023.1;KAG6611009.1;KAG6611020.1;KAG2777398.1;A0A8S9V9I5;A0A833W393;KAF4149264.1;KAF4040684.1;KAF4149263.1;D0MUG5;EEY61612.1;XP_002908529.1;KAG2777320.1;KAG1708925.1;KAI9993643.1;KAG3118866.1;KAG3230397.1;KAF1792935.1;KAG3046728.1;ETP25923.1;W2XU55;A0A7U0F5F5;QQV37033.1;QQV37035.1;QQV37034.1;KAJ8578980.1;ETM55588.1;W2P6K9;ETM55589.1;KAG2805352.1;KAG2958337.1;KAG2876879.1;KAG2873424.1;KAG4221883.1;KAG4037183.1;KAG2967283.1;KAG2958829.1;KAG2791344.1;KAG2956656.1;KAG2787202.1;KAG2956371.1;KAG2806617.1;KAG2877644.1;KAG2790303.1;A0A8T1A811;KAG4037036.1;A0A8T1AEX6;KAG2873999.1;KAG4222144.1;A0A2P4Y3F2;POM72229.1;KAG3199174.1;A0A8T1GYV6;KAG3129273.1;KAG3035044.1;KAG3122364.1;KAG2870971.1;KAG3033826.1;KAG2966660.1;KAG2870775.1;KAG2789391.1;KAG6611032.1;KAJ8525085.1;G4ZB36;EGZ21255.1;EGZ21253.1;XP_009523972.1;XP_009523970.1;G4ZB34;ETP53928.1;ETI56114.1;V9FXB0;W3A2Y5;KAG1708928.1;KAK1938290.1;KAG1708927.1;KAK1941937.1;KAK1941944.1;KAK1941945.1;KAG1708926.1;KAK1938285.1;KAG1708930.1;KAK1941936.1;KAK1938284.1;KAK1941946.1;KAK1938291.1;XP_008890945.1;W2RHS3;ETN24937.1;A0A0W8D589;KUF91122.1;W2LY37;ETM02347.1;ETM55587.1;W2P3L1;KAE9277357.1;A0A6A4BPV6;XP_009523973.1;G4ZB37;EGZ21256.1;KAG6623023.1;RLN52283.1	H3G964;H3G963;KAG6611025.1;KAG6611032.1;G4ZB36;XP_009523973.1;KAG6623023.1;RLN52283.1	KAG6611025.1	MULTI-MSMS	20240119_LeannVinson_GelDigests_C1-6-2	2	C1-6-2	1156.565307617188	2	1156.05	2310.1	8.2683	0.0095586	-1.6055	-0.001856	6.6628	0.0077026	1156.55	71.706	1.1822	71.706	71.341	72.523	0					223	41	7	0	0	0	0.00080593	4	19645	19645;19755;19866;19976		155.81	146.84	1	58000000			128164	1717;1718;1043;1044;2212;1102;1101;2522	8812	9704	157135;157136;157137;157138	157135	512;513				-0.00741493
VVAINDPFMDLEYMAYLFK	19	2 Oxidation (M)	_VVAINDPFM(Oxidation (M))DLEYM(Oxidation (M))AYLFK_	VVAINDPFM(1)DLEYM(1)AYLFK		VVAINDPFM(110)DLEYM(110)AYLFK		0	2	0	0	H3G964;KAH7469275.1;KAH7469276.1;KAH7469277.1;KAH7496965.1;KAH7496966.1;KAH7496967.1;KAH7469272.1;H3G695;KAH7469271.1;A0A0W8D400;KUF91121.1;KAH7469273.1;A0A0W8D414;KUF91127.1;RLN52282.1;RLN81205.1;A0A6A4BW14;KAE8966056.1;A0A6G0Q734;KAE9267141.1;KAE9272548.1;A0A6G0Q2T7;A0A6A3H8I7;A0A6G0Q6L5;KAE8973218.1;RLN53272.1;KAE9279691.1;OWY93983.1;A0A225ULX6;KAE9272547.1;KAE8972355.1;KAG2885203.1;KAE9179044.1;A0A6A3DRR8;KAE9060764.1;A0A6A3PI08;KAE9058425.1;KAE8921811.1;KAG2817057.1;KAG2873533.1;KAG2878871.1;KAE9069671.1;KAG2959275.1;KAG3042316.1;KAG2978520.1;KAE9082928.1;KAE8957715.1;KAG2794212.1;KAG2793781.1;KAG2963852.1;KAE8959945.1;KAG3203829.1;KAE9275130.1;KAE9057664.1;KAE9160286.1;KAE9161172.1;A0A6A3H5Z9;KAE8965096.1;KAE9164811.1;KAE9161171.1;A0A6G0MB89;W2M0H5;KAE9057665.1;KAE9271103.1;KAE9171174.1;KAE9160287.1;KAE9060765.1;KAE9263814.1;A0A6A3DGX4;KAE8957714.1;KAE8917678.1;A0A6A3GG32;KAE9058426.1;KAE9263815.1;KAG4038714.1;KAG3050587.1;ETM02346.1;KAG3053089.1;KAE9266055.1;KAE9064698.1;KAG3123126.1;KAE9162399.1;KAE9064699.1;KAG3231405.1;KAG3231109.1;KAG3129649.1;KAE9162400.1;KAE9166476.1;KAG3123847.1;KAG3123124.1;KAG4221704.1;KAE8966057.1;KAG3053088.1;KAE9163649.1;KAE9163650.1;KAE8960509.1;KAE9266054.1;KAE9059683.1;KAE8959877.1;KAE8960508.1;KAE8965097.1;KAE9062329.1;KAE8918218.1;KAE9059376.1;A0A6A3VGI6;KAE9267361.1;KAG3125223.1;KAE9058447.1;KAE8918652.1;KAE9162153.1;KAE8958959.1;A0A6A3GN39;A0A6G0MD77;A0A6A3GSJ5;A0A6A4B1H4;KAE9166475.1;KAG3055936.1;KAG3231107.1;RLN25824.1;A0A6A3V7X7;A0A8T1AEJ2;A0A6A3H7G7;KAE9264167.1;KAE9269120.1;KAE9060636.1;A0A6G0Q4V9;KAG7375607.1;A0A6G0PXZ2;KAE9277359.1;KAE9260580.1;KAE8918650.1;KAE9060635.1;KAE9059684.1;A0A6A4BG50;A0A8T1V2U4;A0A6A3HA53;KAG3045948.1;H3G963;KAH7469270.1;KAH7496964.1;A0A6G0QG45;KAE9271396.1;KAE8963372.1;KAE8963228.1;KAE8963373.1;A0A6A3H2W4;A0A6A3H1W6;KAE9271398.1;KAE9285797.1;KAE8963227.1;A0A6A4AZ42;A0A6G0JVV4;KAE9069165.1;A0A6A3HS78;KAE8970993.1;KAE9161601.1;KAE9265193.1;KAG6611025.1;KAG6611024.1;KAG6611023.1;KAG6611009.1;KAG6611020.1;KAG2777398.1;A0A8S9V9I5;A0A833W393;KAF4149264.1;KAF4040684.1;KAF4149263.1;D0MUG5;EEY61612.1;XP_002908529.1;KAG2777320.1;KAG1708925.1;KAI9993643.1;KAG3118866.1;KAG3230397.1;KAF1792935.1;KAG3046728.1;ETP25923.1;W2XU55;A0A7U0F5F5;QQV37033.1;QQV37035.1;QQV37034.1;KAJ8578980.1;ETM55588.1;W2P6K9;ETM55589.1;KAG2805352.1;KAG2958337.1;KAG2876879.1;KAG2873424.1;KAG4221883.1;KAG4037183.1;KAG2967283.1;KAG2958829.1;KAG2791344.1;KAG2956656.1;KAG2787202.1;KAG2956371.1;KAG2806617.1;KAG2877644.1;KAG2790303.1;A0A8T1A811;KAG4037036.1;A0A8T1AEX6;KAG2873999.1;KAG4222144.1;A0A2P4Y3F2;POM72229.1;KAG3199174.1;A0A8T1GYV6;KAG3129273.1;KAG3035044.1;KAG3122364.1;KAG2870971.1;KAG3033826.1;KAG2966660.1;KAG2870775.1;KAG2789391.1;KAG6611032.1;KAJ8525085.1;G4ZB36;EGZ21255.1;EGZ21253.1;XP_009523972.1;XP_009523970.1;G4ZB34;ETP53928.1;ETI56114.1;V9FXB0;W3A2Y5;KAG1708928.1;KAK1938290.1;KAG1708927.1;KAK1941937.1;KAK1941944.1;KAK1941945.1;KAG1708926.1;KAK1938285.1;KAG1708930.1;KAK1941936.1;KAK1938284.1;KAK1941946.1;KAK1938291.1;XP_008890945.1;W2RHS3;ETN24937.1;A0A0W8D589;KUF91122.1;W2LY37;ETM02347.1;ETM55587.1;W2P3L1;KAE9277357.1;A0A6A4BPV6;XP_009523973.1;G4ZB37;EGZ21256.1;KAG6623023.1;RLN52283.1	H3G964;H3G963;KAG6611025.1;KAG6611032.1;G4ZB36;XP_009523973.1;KAG6623023.1;RLN52283.1	KAG6611025.1	MULTI-MSMS	20240119_LeannVinson_GelDigests_C1-6-2	2	C1-6-2	771.3789672851562	3	771.039	2310.1	7.426	0.0057258	-1.8792	-0.0014489	5.5468	0.0042768	771.372	71.803	1.1822	71.803	71.341	72.523	0					217	41	7	0	0	0	0.0016343	4	19657	19657;19766;19902;20008		114.04	108.61	1	28533000			128165	1717;1718;1043;1044;2212;1102;1101;2522	8812	9704	157139;157140;157141;157142	157139	512;513				-0.00741493
VVAINDPFMDLEYMAYLFK	19	2 Oxidation (M)	_VVAINDPFM(Oxidation (M))DLEYM(Oxidation (M))AYLFK_	VVAINDPFM(1)DLEYM(1)AYLFK		VVAINDPFM(73)DLEYM(73)AYLFK		0	2	0	0	H3G964;KAH7469275.1;KAH7469276.1;KAH7469277.1;KAH7496965.1;KAH7496966.1;KAH7496967.1;KAH7469272.1;H3G695;KAH7469271.1;A0A0W8D400;KUF91121.1;KAH7469273.1;A0A0W8D414;KUF91127.1;RLN52282.1;RLN81205.1;A0A6A4BW14;KAE8966056.1;A0A6G0Q734;KAE9267141.1;KAE9272548.1;A0A6G0Q2T7;A0A6A3H8I7;A0A6G0Q6L5;KAE8973218.1;RLN53272.1;KAE9279691.1;OWY93983.1;A0A225ULX6;KAE9272547.1;KAE8972355.1;KAG2885203.1;KAE9179044.1;A0A6A3DRR8;KAE9060764.1;A0A6A3PI08;KAE9058425.1;KAE8921811.1;KAG2817057.1;KAG2873533.1;KAG2878871.1;KAE9069671.1;KAG2959275.1;KAG3042316.1;KAG2978520.1;KAE9082928.1;KAE8957715.1;KAG2794212.1;KAG2793781.1;KAG2963852.1;KAE8959945.1;KAG3203829.1;KAE9275130.1;KAE9057664.1;KAE9160286.1;KAE9161172.1;A0A6A3H5Z9;KAE8965096.1;KAE9164811.1;KAE9161171.1;A0A6G0MB89;W2M0H5;KAE9057665.1;KAE9271103.1;KAE9171174.1;KAE9160287.1;KAE9060765.1;KAE9263814.1;A0A6A3DGX4;KAE8957714.1;KAE8917678.1;A0A6A3GG32;KAE9058426.1;KAE9263815.1;KAG4038714.1;KAG3050587.1;ETM02346.1;KAG3053089.1;KAE9266055.1;KAE9064698.1;KAG3123126.1;KAE9162399.1;KAE9064699.1;KAG3231405.1;KAG3231109.1;KAG3129649.1;KAE9162400.1;KAE9166476.1;KAG3123847.1;KAG3123124.1;KAG4221704.1;KAE8966057.1;KAG3053088.1;KAE9163649.1;KAE9163650.1;KAE8960509.1;KAE9266054.1;KAE9059683.1;KAE8959877.1;KAE8960508.1;KAE8965097.1;KAE9062329.1;KAE8918218.1;KAE9059376.1;A0A6A3VGI6;KAE9267361.1;KAG3125223.1;KAE9058447.1;KAE8918652.1;KAE9162153.1;KAE8958959.1;A0A6A3GN39;A0A6G0MD77;A0A6A3GSJ5;A0A6A4B1H4;KAE9166475.1;KAG3055936.1;KAG3231107.1;RLN25824.1;A0A6A3V7X7;A0A8T1AEJ2;A0A6A3H7G7;KAE9264167.1;KAE9269120.1;KAE9060636.1;A0A6G0Q4V9;KAG7375607.1;A0A6G0PXZ2;KAE9277359.1;KAE9260580.1;KAE8918650.1;KAE9060635.1;KAE9059684.1;A0A6A4BG50;A0A8T1V2U4;A0A6A3HA53;KAG3045948.1;H3G963;KAH7469270.1;KAH7496964.1;A0A6G0QG45;KAE9271396.1;KAE8963372.1;KAE8963228.1;KAE8963373.1;A0A6A3H2W4;A0A6A3H1W6;KAE9271398.1;KAE9285797.1;KAE8963227.1;A0A6A4AZ42;A0A6G0JVV4;KAE9069165.1;A0A6A3HS78;KAE8970993.1;KAE9161601.1;KAE9265193.1;KAG6611025.1;KAG6611024.1;KAG6611023.1;KAG6611009.1;KAG6611020.1;KAG2777398.1;A0A8S9V9I5;A0A833W393;KAF4149264.1;KAF4040684.1;KAF4149263.1;D0MUG5;EEY61612.1;XP_002908529.1;KAG2777320.1;KAG1708925.1;KAI9993643.1;KAG3118866.1;KAG3230397.1;KAF1792935.1;KAG3046728.1;ETP25923.1;W2XU55;A0A7U0F5F5;QQV37033.1;QQV37035.1;QQV37034.1;KAJ8578980.1;ETM55588.1;W2P6K9;ETM55589.1;KAG2805352.1;KAG2958337.1;KAG2876879.1;KAG2873424.1;KAG4221883.1;KAG4037183.1;KAG2967283.1;KAG2958829.1;KAG2791344.1;KAG2956656.1;KAG2787202.1;KAG2956371.1;KAG2806617.1;KAG2877644.1;KAG2790303.1;A0A8T1A811;KAG4037036.1;A0A8T1AEX6;KAG2873999.1;KAG4222144.1;A0A2P4Y3F2;POM72229.1;KAG3199174.1;A0A8T1GYV6;KAG3129273.1;KAG3035044.1;KAG3122364.1;KAG2870971.1;KAG3033826.1;KAG2966660.1;KAG2870775.1;KAG2789391.1;KAG6611032.1;KAJ8525085.1;G4ZB36;EGZ21255.1;EGZ21253.1;XP_009523972.1;XP_009523970.1;G4ZB34;ETP53928.1;ETI56114.1;V9FXB0;W3A2Y5;KAG1708928.1;KAK1938290.1;KAG1708927.1;KAK1941937.1;KAK1941944.1;KAK1941945.1;KAG1708926.1;KAK1938285.1;KAG1708930.1;KAK1941936.1;KAK1938284.1;KAK1941946.1;KAK1938291.1;XP_008890945.1;W2RHS3;ETN24937.1;A0A0W8D589;KUF91122.1;W2LY37;ETM02347.1;ETM55587.1;W2P3L1;KAE9277357.1;A0A6A4BPV6;XP_009523973.1;G4ZB37;EGZ21256.1;KAG6623023.1;RLN52283.1	H3G964;H3G963;KAG6611025.1;KAG6611032.1;G4ZB36;XP_009523973.1;KAG6623023.1;RLN52283.1	KAG6611025.1	MULTI-MSMS	20240119_LeannVinson_GelDigests_C1-6-2	2	C1-6-2	1156.5634765625	2	1156.05	2310.1	8.2218	0.0095048	-1.3949	-0.0016126	6.8269	0.0078923	1156.56	73.341	0.98457	73.341	72.494	73.479	0					121	34	4	0	0	0	0.0021186	2	20261	20261;20371		72.835	66.601	1	4603800			128166	1717;1718;1043;1044;2212;1102;1101;2522	8812	9704	157143;157144	157143	512;513				-0.00741493
VVAINDPFMDLEYMAYLFK	19	2 Oxidation (M)	_VVAINDPFM(Oxidation (M))DLEYM(Oxidation (M))AYLFK_	VVAINDPFM(1)DLEYM(1)AYLFK		VVAINDPFM(63)DLEYM(63)AYLFK		0	2	0	0	H3G964;KAH7469275.1;KAH7469276.1;KAH7469277.1;KAH7496965.1;KAH7496966.1;KAH7496967.1;KAH7469272.1;H3G695;KAH7469271.1;A0A0W8D400;KUF91121.1;KAH7469273.1;A0A0W8D414;KUF91127.1;RLN52282.1;RLN81205.1;A0A6A4BW14;KAE8966056.1;A0A6G0Q734;KAE9267141.1;KAE9272548.1;A0A6G0Q2T7;A0A6A3H8I7;A0A6G0Q6L5;KAE8973218.1;RLN53272.1;KAE9279691.1;OWY93983.1;A0A225ULX6;KAE9272547.1;KAE8972355.1;KAG2885203.1;KAE9179044.1;A0A6A3DRR8;KAE9060764.1;A0A6A3PI08;KAE9058425.1;KAE8921811.1;KAG2817057.1;KAG2873533.1;KAG2878871.1;KAE9069671.1;KAG2959275.1;KAG3042316.1;KAG2978520.1;KAE9082928.1;KAE8957715.1;KAG2794212.1;KAG2793781.1;KAG2963852.1;KAE8959945.1;KAG3203829.1;KAE9275130.1;KAE9057664.1;KAE9160286.1;KAE9161172.1;A0A6A3H5Z9;KAE8965096.1;KAE9164811.1;KAE9161171.1;A0A6G0MB89;W2M0H5;KAE9057665.1;KAE9271103.1;KAE9171174.1;KAE9160287.1;KAE9060765.1;KAE9263814.1;A0A6A3DGX4;KAE8957714.1;KAE8917678.1;A0A6A3GG32;KAE9058426.1;KAE9263815.1;KAG4038714.1;KAG3050587.1;ETM02346.1;KAG3053089.1;KAE9266055.1;KAE9064698.1;KAG3123126.1;KAE9162399.1;KAE9064699.1;KAG3231405.1;KAG3231109.1;KAG3129649.1;KAE9162400.1;KAE9166476.1;KAG3123847.1;KAG3123124.1;KAG4221704.1;KAE8966057.1;KAG3053088.1;KAE9163649.1;KAE9163650.1;KAE8960509.1;KAE9266054.1;KAE9059683.1;KAE8959877.1;KAE8960508.1;KAE8965097.1;KAE9062329.1;KAE8918218.1;KAE9059376.1;A0A6A3VGI6;KAE9267361.1;KAG3125223.1;KAE9058447.1;KAE8918652.1;KAE9162153.1;KAE8958959.1;A0A6A3GN39;A0A6G0MD77;A0A6A3GSJ5;A0A6A4B1H4;KAE9166475.1;KAG3055936.1;KAG3231107.1;RLN25824.1;A0A6A3V7X7;A0A8T1AEJ2;A0A6A3H7G7;KAE9264167.1;KAE9269120.1;KAE9060636.1;A0A6G0Q4V9;KAG7375607.1;A0A6G0PXZ2;KAE9277359.1;KAE9260580.1;KAE8918650.1;KAE9060635.1;KAE9059684.1;A0A6A4BG50;A0A8T1V2U4;A0A6A3HA53;KAG3045948.1;H3G963;KAH7469270.1;KAH7496964.1;A0A6G0QG45;KAE9271396.1;KAE8963372.1;KAE8963228.1;KAE8963373.1;A0A6A3H2W4;A0A6A3H1W6;KAE9271398.1;KAE9285797.1;KAE8963227.1;A0A6A4AZ42;A0A6G0JVV4;KAE9069165.1;A0A6A3HS78;KAE8970993.1;KAE9161601.1;KAE9265193.1;KAG6611025.1;KAG6611024.1;KAG6611023.1;KAG6611009.1;KAG6611020.1;KAG2777398.1;A0A8S9V9I5;A0A833W393;KAF4149264.1;KAF4040684.1;KAF4149263.1;D0MUG5;EEY61612.1;XP_002908529.1;KAG2777320.1;KAG1708925.1;KAI9993643.1;KAG3118866.1;KAG3230397.1;KAF1792935.1;KAG3046728.1;ETP25923.1;W2XU55;A0A7U0F5F5;QQV37033.1;QQV37035.1;QQV37034.1;KAJ8578980.1;ETM55588.1;W2P6K9;ETM55589.1;KAG2805352.1;KAG2958337.1;KAG2876879.1;KAG2873424.1;KAG4221883.1;KAG4037183.1;KAG2967283.1;KAG2958829.1;KAG2791344.1;KAG2956656.1;KAG2787202.1;KAG2956371.1;KAG2806617.1;KAG2877644.1;KAG2790303.1;A0A8T1A811;KAG4037036.1;A0A8T1AEX6;KAG2873999.1;KAG4222144.1;A0A2P4Y3F2;POM72229.1;KAG3199174.1;A0A8T1GYV6;KAG3129273.1;KAG3035044.1;KAG3122364.1;KAG2870971.1;KAG3033826.1;KAG2966660.1;KAG2870775.1;KAG2789391.1;KAG6611032.1;KAJ8525085.1;G4ZB36;EGZ21255.1;EGZ21253.1;XP_009523972.1;XP_009523970.1;G4ZB34;ETP53928.1;ETI56114.1;V9FXB0;W3A2Y5;KAG1708928.1;KAK1938290.1;KAG1708927.1;KAK1941937.1;KAK1941944.1;KAK1941945.1;KAG1708926.1;KAK1938285.1;KAG1708930.1;KAK1941936.1;KAK1938284.1;KAK1941946.1;KAK1938291.1;XP_008890945.1;W2RHS3;ETN24937.1;A0A0W8D589;KUF91122.1;W2LY37;ETM02347.1;ETM55587.1;W2P3L1;KAE9277357.1;A0A6A4BPV6;XP_009523973.1;G4ZB37;EGZ21256.1;KAG6623023.1;RLN52283.1	H3G964;H3G963;KAG6611025.1;KAG6611032.1;G4ZB36;XP_009523973.1;KAG6623023.1;RLN52283.1	KAG6611025.1	MULTI-MSMS	20240119_LeannVinson_GelDigests_C1-6-2	2	C1-6-2	1156.56640625	2	1156.05	2310.1	7.8793	0.0091089	-1.6502	-0.0019077	6.2292	0.0072013	1156.55	73.722	1.0948	73.722	73.45	74.545	0					112	38	5	0	0	0	0.0028019	2	20482	20482;20598		62.542	53.791	1	5028100			128167	1717;1718;1043;1044;2212;1102;1101;2522	8812	9704	157145;157146	157145	512;513				-0.00741493
VVAINDPFMDLEYMAYLFK	19	2 Oxidation (M)	_VVAINDPFM(Oxidation (M))DLEYM(Oxidation (M))AYLFK_	VVAINDPFM(1)DLEYM(1)AYLFK		VVAINDPFM(66)DLEYM(66)AYLFK		0	2	0	0	H3G964;KAH7469275.1;KAH7469276.1;KAH7469277.1;KAH7496965.1;KAH7496966.1;KAH7496967.1;KAH7469272.1;H3G695;KAH7469271.1;A0A0W8D400;KUF91121.1;KAH7469273.1;A0A0W8D414;KUF91127.1;RLN52282.1;RLN81205.1;A0A6A4BW14;KAE8966056.1;A0A6G0Q734;KAE9267141.1;KAE9272548.1;A0A6G0Q2T7;A0A6A3H8I7;A0A6G0Q6L5;KAE8973218.1;RLN53272.1;KAE9279691.1;OWY93983.1;A0A225ULX6;KAE9272547.1;KAE8972355.1;KAG2885203.1;KAE9179044.1;A0A6A3DRR8;KAE9060764.1;A0A6A3PI08;KAE9058425.1;KAE8921811.1;KAG2817057.1;KAG2873533.1;KAG2878871.1;KAE9069671.1;KAG2959275.1;KAG3042316.1;KAG2978520.1;KAE9082928.1;KAE8957715.1;KAG2794212.1;KAG2793781.1;KAG2963852.1;KAE8959945.1;KAG3203829.1;KAE9275130.1;KAE9057664.1;KAE9160286.1;KAE9161172.1;A0A6A3H5Z9;KAE8965096.1;KAE9164811.1;KAE9161171.1;A0A6G0MB89;W2M0H5;KAE9057665.1;KAE9271103.1;KAE9171174.1;KAE9160287.1;KAE9060765.1;KAE9263814.1;A0A6A3DGX4;KAE8957714.1;KAE8917678.1;A0A6A3GG32;KAE9058426.1;KAE9263815.1;KAG4038714.1;KAG3050587.1;ETM02346.1;KAG3053089.1;KAE9266055.1;KAE9064698.1;KAG3123126.1;KAE9162399.1;KAE9064699.1;KAG3231405.1;KAG3231109.1;KAG3129649.1;KAE9162400.1;KAE9166476.1;KAG3123847.1;KAG3123124.1;KAG4221704.1;KAE8966057.1;KAG3053088.1;KAE9163649.1;KAE9163650.1;KAE8960509.1;KAE9266054.1;KAE9059683.1;KAE8959877.1;KAE8960508.1;KAE8965097.1;KAE9062329.1;KAE8918218.1;KAE9059376.1;A0A6A3VGI6;KAE9267361.1;KAG3125223.1;KAE9058447.1;KAE8918652.1;KAE9162153.1;KAE8958959.1;A0A6A3GN39;A0A6G0MD77;A0A6A3GSJ5;A0A6A4B1H4;KAE9166475.1;KAG3055936.1;KAG3231107.1;RLN25824.1;A0A6A3V7X7;A0A8T1AEJ2;A0A6A3H7G7;KAE9264167.1;KAE9269120.1;KAE9060636.1;A0A6G0Q4V9;KAG7375607.1;A0A6G0PXZ2;KAE9277359.1;KAE9260580.1;KAE8918650.1;KAE9060635.1;KAE9059684.1;A0A6A4BG50;A0A8T1V2U4;A0A6A3HA53;KAG3045948.1;H3G963;KAH7469270.1;KAH7496964.1;A0A6G0QG45;KAE9271396.1;KAE8963372.1;KAE8963228.1;KAE8963373.1;A0A6A3H2W4;A0A6A3H1W6;KAE9271398.1;KAE9285797.1;KAE8963227.1;A0A6A4AZ42;A0A6G0JVV4;KAE9069165.1;A0A6A3HS78;KAE8970993.1;KAE9161601.1;KAE9265193.1;KAG6611025.1;KAG6611024.1;KAG6611023.1;KAG6611009.1;KAG6611020.1;KAG2777398.1;A0A8S9V9I5;A0A833W393;KAF4149264.1;KAF4040684.1;KAF4149263.1;D0MUG5;EEY61612.1;XP_002908529.1;KAG2777320.1;KAG1708925.1;KAI9993643.1;KAG3118866.1;KAG3230397.1;KAF1792935.1;KAG3046728.1;ETP25923.1;W2XU55;A0A7U0F5F5;QQV37033.1;QQV37035.1;QQV37034.1;KAJ8578980.1;ETM55588.1;W2P6K9;ETM55589.1;KAG2805352.1;KAG2958337.1;KAG2876879.1;KAG2873424.1;KAG4221883.1;KAG4037183.1;KAG2967283.1;KAG2958829.1;KAG2791344.1;KAG2956656.1;KAG2787202.1;KAG2956371.1;KAG2806617.1;KAG2877644.1;KAG2790303.1;A0A8T1A811;KAG4037036.1;A0A8T1AEX6;KAG2873999.1;KAG4222144.1;A0A2P4Y3F2;POM72229.1;KAG3199174.1;A0A8T1GYV6;KAG3129273.1;KAG3035044.1;KAG3122364.1;KAG2870971.1;KAG3033826.1;KAG2966660.1;KAG2870775.1;KAG2789391.1;KAG6611032.1;KAJ8525085.1;G4ZB36;EGZ21255.1;EGZ21253.1;XP_009523972.1;XP_009523970.1;G4ZB34;ETP53928.1;ETI56114.1;V9FXB0;W3A2Y5;KAG1708928.1;KAK1938290.1;KAG1708927.1;KAK1941937.1;KAK1941944.1;KAK1941945.1;KAG1708926.1;KAK1938285.1;KAG1708930.1;KAK1941936.1;KAK1938284.1;KAK1941946.1;KAK1938291.1;XP_008890945.1;W2RHS3;ETN24937.1;A0A0W8D589;KUF91122.1;W2LY37;ETM02347.1;ETM55587.1;W2P3L1;KAE9277357.1;A0A6A4BPV6;XP_009523973.1;G4ZB37;EGZ21256.1;KAG6623023.1;RLN52283.1	H3G964;H3G963;KAG6611025.1;KAG6611032.1;G4ZB36;XP_009523973.1;KAG6623023.1;RLN52283.1	KAG6611025.1	MULTI-MSMS	20240119_LeannVinson_GelDigests_C1-6-2	2	C1-6-2	1156.562744140625	2	1156.05	2310.1	8.3116	0.0096086	-2.1203	-0.0024512	6.1913	0.0071574	1156.55	75.97	0.70055	75.97	75.42	76.121	0					56	24	5	0	0	0	0.0025289	1	21445	21445		66.104	56.277	1	4139600			128168	1717;1718;1043;1044;2212;1102;1101;2522	8812	9704	157147	157147	512;513				-0.00741493
VVAINDPFMDLEYMAYLFK	19	2 Oxidation (M)	_VVAINDPFM(Oxidation (M))DLEYM(Oxidation (M))AYLFK_	VVAINDPFM(1)DLEYM(1)AYLFK		VVAINDPFM(110)DLEYM(110)AYLFK		0	2	0	0	H3G964;KAH7469275.1;KAH7469276.1;KAH7469277.1;KAH7496965.1;KAH7496966.1;KAH7496967.1;KAH7469272.1;H3G695;KAH7469271.1;A0A0W8D400;KUF91121.1;KAH7469273.1;A0A0W8D414;KUF91127.1;RLN52282.1;RLN81205.1;A0A6A4BW14;KAE8966056.1;A0A6G0Q734;KAE9267141.1;KAE9272548.1;A0A6G0Q2T7;A0A6A3H8I7;A0A6G0Q6L5;KAE8973218.1;RLN53272.1;KAE9279691.1;OWY93983.1;A0A225ULX6;KAE9272547.1;KAE8972355.1;KAG2885203.1;KAE9179044.1;A0A6A3DRR8;KAE9060764.1;A0A6A3PI08;KAE9058425.1;KAE8921811.1;KAG2817057.1;KAG2873533.1;KAG2878871.1;KAE9069671.1;KAG2959275.1;KAG3042316.1;KAG2978520.1;KAE9082928.1;KAE8957715.1;KAG2794212.1;KAG2793781.1;KAG2963852.1;KAE8959945.1;KAG3203829.1;KAE9275130.1;KAE9057664.1;KAE9160286.1;KAE9161172.1;A0A6A3H5Z9;KAE8965096.1;KAE9164811.1;KAE9161171.1;A0A6G0MB89;W2M0H5;KAE9057665.1;KAE9271103.1;KAE9171174.1;KAE9160287.1;KAE9060765.1;KAE9263814.1;A0A6A3DGX4;KAE8957714.1;KAE8917678.1;A0A6A3GG32;KAE9058426.1;KAE9263815.1;KAG4038714.1;KAG3050587.1;ETM02346.1;KAG3053089.1;KAE9266055.1;KAE9064698.1;KAG3123126.1;KAE9162399.1;KAE9064699.1;KAG3231405.1;KAG3231109.1;KAG3129649.1;KAE9162400.1;KAE9166476.1;KAG3123847.1;KAG3123124.1;KAG4221704.1;KAE8966057.1;KAG3053088.1;KAE9163649.1;KAE9163650.1;KAE8960509.1;KAE9266054.1;KAE9059683.1;KAE8959877.1;KAE8960508.1;KAE8965097.1;KAE9062329.1;KAE8918218.1;KAE9059376.1;A0A6A3VGI6;KAE9267361.1;KAG3125223.1;KAE9058447.1;KAE8918652.1;KAE9162153.1;KAE8958959.1;A0A6A3GN39;A0A6G0MD77;A0A6A3GSJ5;A0A6A4B1H4;KAE9166475.1;KAG3055936.1;KAG3231107.1;RLN25824.1;A0A6A3V7X7;A0A8T1AEJ2;A0A6A3H7G7;KAE9264167.1;KAE9269120.1;KAE9060636.1;A0A6G0Q4V9;KAG7375607.1;A0A6G0PXZ2;KAE9277359.1;KAE9260580.1;KAE8918650.1;KAE9060635.1;KAE9059684.1;A0A6A4BG50;A0A8T1V2U4;A0A6A3HA53;KAG3045948.1;H3G963;KAH7469270.1;KAH7496964.1;A0A6G0QG45;KAE9271396.1;KAE8963372.1;KAE8963228.1;KAE8963373.1;A0A6A3H2W4;A0A6A3H1W6;KAE9271398.1;KAE9285797.1;KAE8963227.1;A0A6A4AZ42;A0A6G0JVV4;KAE9069165.1;A0A6A3HS78;KAE8970993.1;KAE9161601.1;KAE9265193.1;KAG6611025.1;KAG6611024.1;KAG6611023.1;KAG6611009.1;KAG6611020.1;KAG2777398.1;A0A8S9V9I5;A0A833W393;KAF4149264.1;KAF4040684.1;KAF4149263.1;D0MUG5;EEY61612.1;XP_002908529.1;KAG2777320.1;KAG1708925.1;KAI9993643.1;KAG3118866.1;KAG3230397.1;KAF1792935.1;KAG3046728.1;ETP25923.1;W2XU55;A0A7U0F5F5;QQV37033.1;QQV37035.1;QQV37034.1;KAJ8578980.1;ETM55588.1;W2P6K9;ETM55589.1;KAG2805352.1;KAG2958337.1;KAG2876879.1;KAG2873424.1;KAG4221883.1;KAG4037183.1;KAG2967283.1;KAG2958829.1;KAG2791344.1;KAG2956656.1;KAG2787202.1;KAG2956371.1;KAG2806617.1;KAG2877644.1;KAG2790303.1;A0A8T1A811;KAG4037036.1;A0A8T1AEX6;KAG2873999.1;KAG4222144.1;A0A2P4Y3F2;POM72229.1;KAG3199174.1;A0A8T1GYV6;KAG3129273.1;KAG3035044.1;KAG3122364.1;KAG2870971.1;KAG3033826.1;KAG2966660.1;KAG2870775.1;KAG2789391.1;KAG6611032.1;KAJ8525085.1;G4ZB36;EGZ21255.1;EGZ21253.1;XP_009523972.1;XP_009523970.1;G4ZB34;ETP53928.1;ETI56114.1;V9FXB0;W3A2Y5;KAG1708928.1;KAK1938290.1;KAG1708927.1;KAK1941937.1;KAK1941944.1;KAK1941945.1;KAG1708926.1;KAK1938285.1;KAG1708930.1;KAK1941936.1;KAK1938284.1;KAK1941946.1;KAK1938291.1;XP_008890945.1;W2RHS3;ETN24937.1;A0A0W8D589;KUF91122.1;W2LY37;ETM02347.1;ETM55587.1;W2P3L1;KAE9277357.1;A0A6A4BPV6;XP_009523973.1;G4ZB37;EGZ21256.1;KAG6623023.1;RLN52283.1	H3G964;H3G963;KAG6611025.1;KAG6611032.1;G4ZB36;XP_009523973.1;KAG6623023.1;RLN52283.1	KAG6611025.1	MULTI-MSMS	20240119_LeannVinson_GelDigests_C12-1-2	4	C12-3-2	1156.562255859375	2	1156.05	2310.1	4.7525	0.0054941	-0.59157	-0.00068389	4.1609	0.0048102	1156.56	71.13	2.5727	71.13	70.682	73.255	0					356	92	5	0	0	0	0.0013381	3	18434	18324;18434;18544		113.56	103.27	1	35279000			128169	1717;1718;1043;1044;2212;1102;1101;2522	8812	9704	157148;157149;157150	157149	512;513				-0.00741493
VVAINDPFMDLEYMAYLFK	19	2 Oxidation (M)	_VVAINDPFM(Oxidation (M))DLEYM(Oxidation (M))AYLFK_	VVAINDPFM(1)DLEYM(1)AYLFK		VVAINDPFM(90)DLEYM(90)AYLFK		0	2	0	0	H3G964;KAH7469275.1;KAH7469276.1;KAH7469277.1;KAH7496965.1;KAH7496966.1;KAH7496967.1;KAH7469272.1;H3G695;KAH7469271.1;A0A0W8D400;KUF91121.1;KAH7469273.1;A0A0W8D414;KUF91127.1;RLN52282.1;RLN81205.1;A0A6A4BW14;KAE8966056.1;A0A6G0Q734;KAE9267141.1;KAE9272548.1;A0A6G0Q2T7;A0A6A3H8I7;A0A6G0Q6L5;KAE8973218.1;RLN53272.1;KAE9279691.1;OWY93983.1;A0A225ULX6;KAE9272547.1;KAE8972355.1;KAG2885203.1;KAE9179044.1;A0A6A3DRR8;KAE9060764.1;A0A6A3PI08;KAE9058425.1;KAE8921811.1;KAG2817057.1;KAG2873533.1;KAG2878871.1;KAE9069671.1;KAG2959275.1;KAG3042316.1;KAG2978520.1;KAE9082928.1;KAE8957715.1;KAG2794212.1;KAG2793781.1;KAG2963852.1;KAE8959945.1;KAG3203829.1;KAE9275130.1;KAE9057664.1;KAE9160286.1;KAE9161172.1;A0A6A3H5Z9;KAE8965096.1;KAE9164811.1;KAE9161171.1;A0A6G0MB89;W2M0H5;KAE9057665.1;KAE9271103.1;KAE9171174.1;KAE9160287.1;KAE9060765.1;KAE9263814.1;A0A6A3DGX4;KAE8957714.1;KAE8917678.1;A0A6A3GG32;KAE9058426.1;KAE9263815.1;KAG4038714.1;KAG3050587.1;ETM02346.1;KAG3053089.1;KAE9266055.1;KAE9064698.1;KAG3123126.1;KAE9162399.1;KAE9064699.1;KAG3231405.1;KAG3231109.1;KAG3129649.1;KAE9162400.1;KAE9166476.1;KAG3123847.1;KAG3123124.1;KAG4221704.1;KAE8966057.1;KAG3053088.1;KAE9163649.1;KAE9163650.1;KAE8960509.1;KAE9266054.1;KAE9059683.1;KAE8959877.1;KAE8960508.1;KAE8965097.1;KAE9062329.1;KAE8918218.1;KAE9059376.1;A0A6A3VGI6;KAE9267361.1;KAG3125223.1;KAE9058447.1;KAE8918652.1;KAE9162153.1;KAE8958959.1;A0A6A3GN39;A0A6G0MD77;A0A6A3GSJ5;A0A6A4B1H4;KAE9166475.1;KAG3055936.1;KAG3231107.1;RLN25824.1;A0A6A3V7X7;A0A8T1AEJ2;A0A6A3H7G7;KAE9264167.1;KAE9269120.1;KAE9060636.1;A0A6G0Q4V9;KAG7375607.1;A0A6G0PXZ2;KAE9277359.1;KAE9260580.1;KAE8918650.1;KAE9060635.1;KAE9059684.1;A0A6A4BG50;A0A8T1V2U4;A0A6A3HA53;KAG3045948.1;H3G963;KAH7469270.1;KAH7496964.1;A0A6G0QG45;KAE9271396.1;KAE8963372.1;KAE8963228.1;KAE8963373.1;A0A6A3H2W4;A0A6A3H1W6;KAE9271398.1;KAE9285797.1;KAE8963227.1;A0A6A4AZ42;A0A6G0JVV4;KAE9069165.1;A0A6A3HS78;KAE8970993.1;KAE9161601.1;KAE9265193.1;KAG6611025.1;KAG6611024.1;KAG6611023.1;KAG6611009.1;KAG6611020.1;KAG2777398.1;A0A8S9V9I5;A0A833W393;KAF4149264.1;KAF4040684.1;KAF4149263.1;D0MUG5;EEY61612.1;XP_002908529.1;KAG2777320.1;KAG1708925.1;KAI9993643.1;KAG3118866.1;KAG3230397.1;KAF1792935.1;KAG3046728.1;ETP25923.1;W2XU55;A0A7U0F5F5;QQV37033.1;QQV37035.1;QQV37034.1;KAJ8578980.1;ETM55588.1;W2P6K9;ETM55589.1;KAG2805352.1;KAG2958337.1;KAG2876879.1;KAG2873424.1;KAG4221883.1;KAG4037183.1;KAG2967283.1;KAG2958829.1;KAG2791344.1;KAG2956656.1;KAG2787202.1;KAG2956371.1;KAG2806617.1;KAG2877644.1;KAG2790303.1;A0A8T1A811;KAG4037036.1;A0A8T1AEX6;KAG2873999.1;KAG4222144.1;A0A2P4Y3F2;POM72229.1;KAG3199174.1;A0A8T1GYV6;KAG3129273.1;KAG3035044.1;KAG3122364.1;KAG2870971.1;KAG3033826.1;KAG2966660.1;KAG2870775.1;KAG2789391.1;KAG6611032.1;KAJ8525085.1;G4ZB36;EGZ21255.1;EGZ21253.1;XP_009523972.1;XP_009523970.1;G4ZB34;ETP53928.1;ETI56114.1;V9FXB0;W3A2Y5;KAG1708928.1;KAK1938290.1;KAG1708927.1;KAK1941937.1;KAK1941944.1;KAK1941945.1;KAG1708926.1;KAK1938285.1;KAG1708930.1;KAK1941936.1;KAK1938284.1;KAK1941946.1;KAK1938291.1;XP_008890945.1;W2RHS3;ETN24937.1;A0A0W8D589;KUF91122.1;W2LY37;ETM02347.1;ETM55587.1;W2P3L1;KAE9277357.1;A0A6A4BPV6;XP_009523973.1;G4ZB37;EGZ21256.1;KAG6623023.1;RLN52283.1	H3G964;H3G963;KAG6611025.1;KAG6611032.1;G4ZB36;XP_009523973.1;KAG6623023.1;RLN52283.1	KAG6611025.1	MULTI-MSMS	20240119_LeannVinson_GelDigests_C12-1-2	4	C12-3-2	771.3764038085938	3	771.039	2310.1	4.2743	0.0032957	-0.68881	-0.0005311	3.5855	0.0027646	771.373	71.115	3.3778	71.115	70.654	74.032	0					458	121	8	0	0	0	0.0018887	2	18455	18345;18455		90.205	88.775	1	38382000			128170	1717;1718;1043;1044;2212;1102;1101;2522	8812	9704	157151;157152	157152	512;513				-0.00741493
VVAINDPFMDLEYMAYLFK	19	2 Oxidation (M)	_VVAINDPFM(Oxidation (M))DLEYM(Oxidation (M))AYLFK_	VVAINDPFM(1)DLEYM(1)AYLFK		VVAINDPFM(120)DLEYM(120)AYLFK		0	2	0	0	H3G964;KAH7469275.1;KAH7469276.1;KAH7469277.1;KAH7496965.1;KAH7496966.1;KAH7496967.1;KAH7469272.1;H3G695;KAH7469271.1;A0A0W8D400;KUF91121.1;KAH7469273.1;A0A0W8D414;KUF91127.1;RLN52282.1;RLN81205.1;A0A6A4BW14;KAE8966056.1;A0A6G0Q734;KAE9267141.1;KAE9272548.1;A0A6G0Q2T7;A0A6A3H8I7;A0A6G0Q6L5;KAE8973218.1;RLN53272.1;KAE9279691.1;OWY93983.1;A0A225ULX6;KAE9272547.1;KAE8972355.1;KAG2885203.1;KAE9179044.1;A0A6A3DRR8;KAE9060764.1;A0A6A3PI08;KAE9058425.1;KAE8921811.1;KAG2817057.1;KAG2873533.1;KAG2878871.1;KAE9069671.1;KAG2959275.1;KAG3042316.1;KAG2978520.1;KAE9082928.1;KAE8957715.1;KAG2794212.1;KAG2793781.1;KAG2963852.1;KAE8959945.1;KAG3203829.1;KAE9275130.1;KAE9057664.1;KAE9160286.1;KAE9161172.1;A0A6A3H5Z9;KAE8965096.1;KAE9164811.1;KAE9161171.1;A0A6G0MB89;W2M0H5;KAE9057665.1;KAE9271103.1;KAE9171174.1;KAE9160287.1;KAE9060765.1;KAE9263814.1;A0A6A3DGX4;KAE8957714.1;KAE8917678.1;A0A6A3GG32;KAE9058426.1;KAE9263815.1;KAG4038714.1;KAG3050587.1;ETM02346.1;KAG3053089.1;KAE9266055.1;KAE9064698.1;KAG3123126.1;KAE9162399.1;KAE9064699.1;KAG3231405.1;KAG3231109.1;KAG3129649.1;KAE9162400.1;KAE9166476.1;KAG3123847.1;KAG3123124.1;KAG4221704.1;KAE8966057.1;KAG3053088.1;KAE9163649.1;KAE9163650.1;KAE8960509.1;KAE9266054.1;KAE9059683.1;KAE8959877.1;KAE8960508.1;KAE8965097.1;KAE9062329.1;KAE8918218.1;KAE9059376.1;A0A6A3VGI6;KAE9267361.1;KAG3125223.1;KAE9058447.1;KAE8918652.1;KAE9162153.1;KAE8958959.1;A0A6A3GN39;A0A6G0MD77;A0A6A3GSJ5;A0A6A4B1H4;KAE9166475.1;KAG3055936.1;KAG3231107.1;RLN25824.1;A0A6A3V7X7;A0A8T1AEJ2;A0A6A3H7G7;KAE9264167.1;KAE9269120.1;KAE9060636.1;A0A6G0Q4V9;KAG7375607.1;A0A6G0PXZ2;KAE9277359.1;KAE9260580.1;KAE8918650.1;KAE9060635.1;KAE9059684.1;A0A6A4BG50;A0A8T1V2U4;A0A6A3HA53;KAG3045948.1;H3G963;KAH7469270.1;KAH7496964.1;A0A6G0QG45;KAE9271396.1;KAE8963372.1;KAE8963228.1;KAE8963373.1;A0A6A3H2W4;A0A6A3H1W6;KAE9271398.1;KAE9285797.1;KAE8963227.1;A0A6A4AZ42;A0A6G0JVV4;KAE9069165.1;A0A6A3HS78;KAE8970993.1;KAE9161601.1;KAE9265193.1;KAG6611025.1;KAG6611024.1;KAG6611023.1;KAG6611009.1;KAG6611020.1;KAG2777398.1;A0A8S9V9I5;A0A833W393;KAF4149264.1;KAF4040684.1;KAF4149263.1;D0MUG5;EEY61612.1;XP_002908529.1;KAG2777320.1;KAG1708925.1;KAI9993643.1;KAG3118866.1;KAG3230397.1;KAF1792935.1;KAG3046728.1;ETP25923.1;W2XU55;A0A7U0F5F5;QQV37033.1;QQV37035.1;QQV37034.1;KAJ8578980.1;ETM55588.1;W2P6K9;ETM55589.1;KAG2805352.1;KAG2958337.1;KAG2876879.1;KAG2873424.1;KAG4221883.1;KAG4037183.1;KAG2967283.1;KAG2958829.1;KAG2791344.1;KAG2956656.1;KAG2787202.1;KAG2956371.1;KAG2806617.1;KAG2877644.1;KAG2790303.1;A0A8T1A811;KAG4037036.1;A0A8T1AEX6;KAG2873999.1;KAG4222144.1;A0A2P4Y3F2;POM72229.1;KAG3199174.1;A0A8T1GYV6;KAG3129273.1;KAG3035044.1;KAG3122364.1;KAG2870971.1;KAG3033826.1;KAG2966660.1;KAG2870775.1;KAG2789391.1;KAG6611032.1;KAJ8525085.1;G4ZB36;EGZ21255.1;EGZ21253.1;XP_009523972.1;XP_009523970.1;G4ZB34;ETP53928.1;ETI56114.1;V9FXB0;W3A2Y5;KAG1708928.1;KAK1938290.1;KAG1708927.1;KAK1941937.1;KAK1941944.1;KAK1941945.1;KAG1708926.1;KAK1938285.1;KAG1708930.1;KAK1941936.1;KAK1938284.1;KAK1941946.1;KAK1938291.1;XP_008890945.1;W2RHS3;ETN24937.1;A0A0W8D589;KUF91122.1;W2LY37;ETM02347.1;ETM55587.1;W2P3L1;KAE9277357.1;A0A6A4BPV6;XP_009523973.1;G4ZB37;EGZ21256.1;KAG6623023.1;RLN52283.1	H3G964;H3G963;KAG6611025.1;KAG6611032.1;G4ZB36;XP_009523973.1;KAG6623023.1;RLN52283.1	KAG6611025.1	MULTI-MSMS	20240119_LeannVinson_GelDigests_C12-2-1	4	C12-2-1	1156.5654296875	2	1156.05	2310.1	9.464	0.010941	-1.6932	-0.0019574	7.7709	0.0089835	1156.55	71.056	3.1361	71.056	70.563	73.699	0					422	110	7	0	0	0	0.0010486	4	18676	18567;18676;18785;18895		122.15	109.09	1	44953000			128171	1717;1718;1043;1044;2212;1102;1101;2522	8812	9704	157153;157154;157155;157156	157154	512;513				-0.00741493
VVAINDPFMDLEYMAYLFK	19	2 Oxidation (M)	_VVAINDPFM(Oxidation (M))DLEYM(Oxidation (M))AYLFK_	VVAINDPFM(1)DLEYM(1)AYLFK		VVAINDPFM(140)DLEYM(140)AYLFK		0	2	0	0	H3G964;KAH7469275.1;KAH7469276.1;KAH7469277.1;KAH7496965.1;KAH7496966.1;KAH7496967.1;KAH7469272.1;H3G695;KAH7469271.1;A0A0W8D400;KUF91121.1;KAH7469273.1;A0A0W8D414;KUF91127.1;RLN52282.1;RLN81205.1;A0A6A4BW14;KAE8966056.1;A0A6G0Q734;KAE9267141.1;KAE9272548.1;A0A6G0Q2T7;A0A6A3H8I7;A0A6G0Q6L5;KAE8973218.1;RLN53272.1;KAE9279691.1;OWY93983.1;A0A225ULX6;KAE9272547.1;KAE8972355.1;KAG2885203.1;KAE9179044.1;A0A6A3DRR8;KAE9060764.1;A0A6A3PI08;KAE9058425.1;KAE8921811.1;KAG2817057.1;KAG2873533.1;KAG2878871.1;KAE9069671.1;KAG2959275.1;KAG3042316.1;KAG2978520.1;KAE9082928.1;KAE8957715.1;KAG2794212.1;KAG2793781.1;KAG2963852.1;KAE8959945.1;KAG3203829.1;KAE9275130.1;KAE9057664.1;KAE9160286.1;KAE9161172.1;A0A6A3H5Z9;KAE8965096.1;KAE9164811.1;KAE9161171.1;A0A6G0MB89;W2M0H5;KAE9057665.1;KAE9271103.1;KAE9171174.1;KAE9160287.1;KAE9060765.1;KAE9263814.1;A0A6A3DGX4;KAE8957714.1;KAE8917678.1;A0A6A3GG32;KAE9058426.1;KAE9263815.1;KAG4038714.1;KAG3050587.1;ETM02346.1;KAG3053089.1;KAE9266055.1;KAE9064698.1;KAG3123126.1;KAE9162399.1;KAE9064699.1;KAG3231405.1;KAG3231109.1;KAG3129649.1;KAE9162400.1;KAE9166476.1;KAG3123847.1;KAG3123124.1;KAG4221704.1;KAE8966057.1;KAG3053088.1;KAE9163649.1;KAE9163650.1;KAE8960509.1;KAE9266054.1;KAE9059683.1;KAE8959877.1;KAE8960508.1;KAE8965097.1;KAE9062329.1;KAE8918218.1;KAE9059376.1;A0A6A3VGI6;KAE9267361.1;KAG3125223.1;KAE9058447.1;KAE8918652.1;KAE9162153.1;KAE8958959.1;A0A6A3GN39;A0A6G0MD77;A0A6A3GSJ5;A0A6A4B1H4;KAE9166475.1;KAG3055936.1;KAG3231107.1;RLN25824.1;A0A6A3V7X7;A0A8T1AEJ2;A0A6A3H7G7;KAE9264167.1;KAE9269120.1;KAE9060636.1;A0A6G0Q4V9;KAG7375607.1;A0A6G0PXZ2;KAE9277359.1;KAE9260580.1;KAE8918650.1;KAE9060635.1;KAE9059684.1;A0A6A4BG50;A0A8T1V2U4;A0A6A3HA53;KAG3045948.1;H3G963;KAH7469270.1;KAH7496964.1;A0A6G0QG45;KAE9271396.1;KAE8963372.1;KAE8963228.1;KAE8963373.1;A0A6A3H2W4;A0A6A3H1W6;KAE9271398.1;KAE9285797.1;KAE8963227.1;A0A6A4AZ42;A0A6G0JVV4;KAE9069165.1;A0A6A3HS78;KAE8970993.1;KAE9161601.1;KAE9265193.1;KAG6611025.1;KAG6611024.1;KAG6611023.1;KAG6611009.1;KAG6611020.1;KAG2777398.1;A0A8S9V9I5;A0A833W393;KAF4149264.1;KAF4040684.1;KAF4149263.1;D0MUG5;EEY61612.1;XP_002908529.1;KAG2777320.1;KAG1708925.1;KAI9993643.1;KAG3118866.1;KAG3230397.1;KAF1792935.1;KAG3046728.1;ETP25923.1;W2XU55;A0A7U0F5F5;QQV37033.1;QQV37035.1;QQV37034.1;KAJ8578980.1;ETM55588.1;W2P6K9;ETM55589.1;KAG2805352.1;KAG2958337.1;KAG2876879.1;KAG2873424.1;KAG4221883.1;KAG4037183.1;KAG2967283.1;KAG2958829.1;KAG2791344.1;KAG2956656.1;KAG2787202.1;KAG2956371.1;KAG2806617.1;KAG2877644.1;KAG2790303.1;A0A8T1A811;KAG4037036.1;A0A8T1AEX6;KAG2873999.1;KAG4222144.1;A0A2P4Y3F2;POM72229.1;KAG3199174.1;A0A8T1GYV6;KAG3129273.1;KAG3035044.1;KAG3122364.1;KAG2870971.1;KAG3033826.1;KAG2966660.1;KAG2870775.1;KAG2789391.1;KAG6611032.1;KAJ8525085.1;G4ZB36;EGZ21255.1;EGZ21253.1;XP_009523972.1;XP_009523970.1;G4ZB34;ETP53928.1;ETI56114.1;V9FXB0;W3A2Y5;KAG1708928.1;KAK1938290.1;KAG1708927.1;KAK1941937.1;KAK1941944.1;KAK1941945.1;KAG1708926.1;KAK1938285.1;KAG1708930.1;KAK1941936.1;KAK1938284.1;KAK1941946.1;KAK1938291.1;XP_008890945.1;W2RHS3;ETN24937.1;A0A0W8D589;KUF91122.1;W2LY37;ETM02347.1;ETM55587.1;W2P3L1;KAE9277357.1;A0A6A4BPV6;XP_009523973.1;G4ZB37;EGZ21256.1;KAG6623023.1;RLN52283.1	H3G964;H3G963;KAG6611025.1;KAG6611032.1;G4ZB36;XP_009523973.1;KAG6623023.1;RLN52283.1	KAG6611025.1	MULTI-MSMS	20240119_LeannVinson_GelDigests_C12-2-2	4	C12-2-2	1156.565063476562	2	1156.05	2310.1	8.7625	0.01013	-1.2285	-0.0014202	7.534	0.0087097	1156.56	71.055	3.2497	71.055	70.286	73.535	0					440	114	7	0	0	0	0.00078672	6	19584	19365;19474;19584;19695;19803;19951		139.28	126.22	1	49082000			128172	1717;1718;1043;1044;2212;1102;1101;2522	8812	9704	157157;157158;157159;157160;157161;157162	157159	512;513				-0.00741493
VVAINDPFMDLEYMAYLFK	19	2 Oxidation (M)	_VVAINDPFM(Oxidation (M))DLEYM(Oxidation (M))AYLFK_	VVAINDPFM(1)DLEYM(1)AYLFK		VVAINDPFM(94)DLEYM(94)AYLFK		0	2	0	0	H3G964;KAH7469275.1;KAH7469276.1;KAH7469277.1;KAH7496965.1;KAH7496966.1;KAH7496967.1;KAH7469272.1;H3G695;KAH7469271.1;A0A0W8D400;KUF91121.1;KAH7469273.1;A0A0W8D414;KUF91127.1;RLN52282.1;RLN81205.1;A0A6A4BW14;KAE8966056.1;A0A6G0Q734;KAE9267141.1;KAE9272548.1;A0A6G0Q2T7;A0A6A3H8I7;A0A6G0Q6L5;KAE8973218.1;RLN53272.1;KAE9279691.1;OWY93983.1;A0A225ULX6;KAE9272547.1;KAE8972355.1;KAG2885203.1;KAE9179044.1;A0A6A3DRR8;KAE9060764.1;A0A6A3PI08;KAE9058425.1;KAE8921811.1;KAG2817057.1;KAG2873533.1;KAG2878871.1;KAE9069671.1;KAG2959275.1;KAG3042316.1;KAG2978520.1;KAE9082928.1;KAE8957715.1;KAG2794212.1;KAG2793781.1;KAG2963852.1;KAE8959945.1;KAG3203829.1;KAE9275130.1;KAE9057664.1;KAE9160286.1;KAE9161172.1;A0A6A3H5Z9;KAE8965096.1;KAE9164811.1;KAE9161171.1;A0A6G0MB89;W2M0H5;KAE9057665.1;KAE9271103.1;KAE9171174.1;KAE9160287.1;KAE9060765.1;KAE9263814.1;A0A6A3DGX4;KAE8957714.1;KAE8917678.1;A0A6A3GG32;KAE9058426.1;KAE9263815.1;KAG4038714.1;KAG3050587.1;ETM02346.1;KAG3053089.1;KAE9266055.1;KAE9064698.1;KAG3123126.1;KAE9162399.1;KAE9064699.1;KAG3231405.1;KAG3231109.1;KAG3129649.1;KAE9162400.1;KAE9166476.1;KAG3123847.1;KAG3123124.1;KAG4221704.1;KAE8966057.1;KAG3053088.1;KAE9163649.1;KAE9163650.1;KAE8960509.1;KAE9266054.1;KAE9059683.1;KAE8959877.1;KAE8960508.1;KAE8965097.1;KAE9062329.1;KAE8918218.1;KAE9059376.1;A0A6A3VGI6;KAE9267361.1;KAG3125223.1;KAE9058447.1;KAE8918652.1;KAE9162153.1;KAE8958959.1;A0A6A3GN39;A0A6G0MD77;A0A6A3GSJ5;A0A6A4B1H4;KAE9166475.1;KAG3055936.1;KAG3231107.1;RLN25824.1;A0A6A3V7X7;A0A8T1AEJ2;A0A6A3H7G7;KAE9264167.1;KAE9269120.1;KAE9060636.1;A0A6G0Q4V9;KAG7375607.1;A0A6G0PXZ2;KAE9277359.1;KAE9260580.1;KAE8918650.1;KAE9060635.1;KAE9059684.1;A0A6A4BG50;A0A8T1V2U4;A0A6A3HA53;KAG3045948.1;H3G963;KAH7469270.1;KAH7496964.1;A0A6G0QG45;KAE9271396.1;KAE8963372.1;KAE8963228.1;KAE8963373.1;A0A6A3H2W4;A0A6A3H1W6;KAE9271398.1;KAE9285797.1;KAE8963227.1;A0A6A4AZ42;A0A6G0JVV4;KAE9069165.1;A0A6A3HS78;KAE8970993.1;KAE9161601.1;KAE9265193.1;KAG6611025.1;KAG6611024.1;KAG6611023.1;KAG6611009.1;KAG6611020.1;KAG2777398.1;A0A8S9V9I5;A0A833W393;KAF4149264.1;KAF4040684.1;KAF4149263.1;D0MUG5;EEY61612.1;XP_002908529.1;KAG2777320.1;KAG1708925.1;KAI9993643.1;KAG3118866.1;KAG3230397.1;KAF1792935.1;KAG3046728.1;ETP25923.1;W2XU55;A0A7U0F5F5;QQV37033.1;QQV37035.1;QQV37034.1;KAJ8578980.1;ETM55588.1;W2P6K9;ETM55589.1;KAG2805352.1;KAG2958337.1;KAG2876879.1;KAG2873424.1;KAG4221883.1;KAG4037183.1;KAG2967283.1;KAG2958829.1;KAG2791344.1;KAG2956656.1;KAG2787202.1;KAG2956371.1;KAG2806617.1;KAG2877644.1;KAG2790303.1;A0A8T1A811;KAG4037036.1;A0A8T1AEX6;KAG2873999.1;KAG4222144.1;A0A2P4Y3F2;POM72229.1;KAG3199174.1;A0A8T1GYV6;KAG3129273.1;KAG3035044.1;KAG3122364.1;KAG2870971.1;KAG3033826.1;KAG2966660.1;KAG2870775.1;KAG2789391.1;KAG6611032.1;KAJ8525085.1;G4ZB36;EGZ21255.1;EGZ21253.1;XP_009523972.1;XP_009523970.1;G4ZB34;ETP53928.1;ETI56114.1;V9FXB0;W3A2Y5;KAG1708928.1;KAK1938290.1;KAG1708927.1;KAK1941937.1;KAK1941944.1;KAK1941945.1;KAG1708926.1;KAK1938285.1;KAG1708930.1;KAK1941936.1;KAK1938284.1;KAK1941946.1;KAK1938291.1;XP_008890945.1;W2RHS3;ETN24937.1;A0A0W8D589;KUF91122.1;W2LY37;ETM02347.1;ETM55587.1;W2P3L1;KAE9277357.1;A0A6A4BPV6;XP_009523973.1;G4ZB37;EGZ21256.1;KAG6623023.1;RLN52283.1	H3G964;H3G963;KAG6611025.1;KAG6611032.1;G4ZB36;XP_009523973.1;KAG6623023.1;RLN52283.1	KAG6611025.1	MULTI-MSMS	20240119_LeannVinson_GelDigests_C12-2-2	4	C12-2-2	771.3790893554688	3	771.039	2310.1	8.4763	0.0065355	-1.2854	-0.0009911	7.1909	0.0055444	771.373	71.002	1.1237	71.002	70.54	71.664	0					152	39	8	0	0	0	0.0018475	2	19473	19366;19473		93.696	89.849	1	57062000			128173	1717;1718;1043;1044;2212;1102;1101;2522	8812	9704	157163;157164	157164	512;513				-0.00741493
VVAINDPFMDLEYMAYLFK	19	2 Oxidation (M)	_VVAINDPFM(Oxidation (M))DLEYM(Oxidation (M))AYLFK_	VVAINDPFM(1)DLEYM(1)AYLFK		VVAINDPFM(97)DLEYM(97)AYLFK		0	2	0	0	H3G964;KAH7469275.1;KAH7469276.1;KAH7469277.1;KAH7496965.1;KAH7496966.1;KAH7496967.1;KAH7469272.1;H3G695;KAH7469271.1;A0A0W8D400;KUF91121.1;KAH7469273.1;A0A0W8D414;KUF91127.1;RLN52282.1;RLN81205.1;A0A6A4BW14;KAE8966056.1;A0A6G0Q734;KAE9267141.1;KAE9272548.1;A0A6G0Q2T7;A0A6A3H8I7;A0A6G0Q6L5;KAE8973218.1;RLN53272.1;KAE9279691.1;OWY93983.1;A0A225ULX6;KAE9272547.1;KAE8972355.1;KAG2885203.1;KAE9179044.1;A0A6A3DRR8;KAE9060764.1;A0A6A3PI08;KAE9058425.1;KAE8921811.1;KAG2817057.1;KAG2873533.1;KAG2878871.1;KAE9069671.1;KAG2959275.1;KAG3042316.1;KAG2978520.1;KAE9082928.1;KAE8957715.1;KAG2794212.1;KAG2793781.1;KAG2963852.1;KAE8959945.1;KAG3203829.1;KAE9275130.1;KAE9057664.1;KAE9160286.1;KAE9161172.1;A0A6A3H5Z9;KAE8965096.1;KAE9164811.1;KAE9161171.1;A0A6G0MB89;W2M0H5;KAE9057665.1;KAE9271103.1;KAE9171174.1;KAE9160287.1;KAE9060765.1;KAE9263814.1;A0A6A3DGX4;KAE8957714.1;KAE8917678.1;A0A6A3GG32;KAE9058426.1;KAE9263815.1;KAG4038714.1;KAG3050587.1;ETM02346.1;KAG3053089.1;KAE9266055.1;KAE9064698.1;KAG3123126.1;KAE9162399.1;KAE9064699.1;KAG3231405.1;KAG3231109.1;KAG3129649.1;KAE9162400.1;KAE9166476.1;KAG3123847.1;KAG3123124.1;KAG4221704.1;KAE8966057.1;KAG3053088.1;KAE9163649.1;KAE9163650.1;KAE8960509.1;KAE9266054.1;KAE9059683.1;KAE8959877.1;KAE8960508.1;KAE8965097.1;KAE9062329.1;KAE8918218.1;KAE9059376.1;A0A6A3VGI6;KAE9267361.1;KAG3125223.1;KAE9058447.1;KAE8918652.1;KAE9162153.1;KAE8958959.1;A0A6A3GN39;A0A6G0MD77;A0A6A3GSJ5;A0A6A4B1H4;KAE9166475.1;KAG3055936.1;KAG3231107.1;RLN25824.1;A0A6A3V7X7;A0A8T1AEJ2;A0A6A3H7G7;KAE9264167.1;KAE9269120.1;KAE9060636.1;A0A6G0Q4V9;KAG7375607.1;A0A6G0PXZ2;KAE9277359.1;KAE9260580.1;KAE8918650.1;KAE9060635.1;KAE9059684.1;A0A6A4BG50;A0A8T1V2U4;A0A6A3HA53;KAG3045948.1;H3G963;KAH7469270.1;KAH7496964.1;A0A6G0QG45;KAE9271396.1;KAE8963372.1;KAE8963228.1;KAE8963373.1;A0A6A3H2W4;A0A6A3H1W6;KAE9271398.1;KAE9285797.1;KAE8963227.1;A0A6A4AZ42;A0A6G0JVV4;KAE9069165.1;A0A6A3HS78;KAE8970993.1;KAE9161601.1;KAE9265193.1;KAG6611025.1;KAG6611024.1;KAG6611023.1;KAG6611009.1;KAG6611020.1;KAG2777398.1;A0A8S9V9I5;A0A833W393;KAF4149264.1;KAF4040684.1;KAF4149263.1;D0MUG5;EEY61612.1;XP_002908529.1;KAG2777320.1;KAG1708925.1;KAI9993643.1;KAG3118866.1;KAG3230397.1;KAF1792935.1;KAG3046728.1;ETP25923.1;W2XU55;A0A7U0F5F5;QQV37033.1;QQV37035.1;QQV37034.1;KAJ8578980.1;ETM55588.1;W2P6K9;ETM55589.1;KAG2805352.1;KAG2958337.1;KAG2876879.1;KAG2873424.1;KAG4221883.1;KAG4037183.1;KAG2967283.1;KAG2958829.1;KAG2791344.1;KAG2956656.1;KAG2787202.1;KAG2956371.1;KAG2806617.1;KAG2877644.1;KAG2790303.1;A0A8T1A811;KAG4037036.1;A0A8T1AEX6;KAG2873999.1;KAG4222144.1;A0A2P4Y3F2;POM72229.1;KAG3199174.1;A0A8T1GYV6;KAG3129273.1;KAG3035044.1;KAG3122364.1;KAG2870971.1;KAG3033826.1;KAG2966660.1;KAG2870775.1;KAG2789391.1;KAG6611032.1;KAJ8525085.1;G4ZB36;EGZ21255.1;EGZ21253.1;XP_009523972.1;XP_009523970.1;G4ZB34;ETP53928.1;ETI56114.1;V9FXB0;W3A2Y5;KAG1708928.1;KAK1938290.1;KAG1708927.1;KAK1941937.1;KAK1941944.1;KAK1941945.1;KAG1708926.1;KAK1938285.1;KAG1708930.1;KAK1941936.1;KAK1938284.1;KAK1941946.1;KAK1938291.1;XP_008890945.1;W2RHS3;ETN24937.1;A0A0W8D589;KUF91122.1;W2LY37;ETM02347.1;ETM55587.1;W2P3L1;KAE9277357.1;A0A6A4BPV6;XP_009523973.1;G4ZB37;EGZ21256.1;KAG6623023.1;RLN52283.1	H3G964;H3G963;KAG6611025.1;KAG6611032.1;G4ZB36;XP_009523973.1;KAG6623023.1;RLN52283.1	KAG6611025.1	MULTI-MSMS	20240119_LeannVinson_GelDigests_C12-2-2	4	C12-2-2	771.37890625	3	771.039	2310.1	8.4512	0.0065162	-1.6543	-0.0012756	6.7969	0.0052407	771.372	71.199	1.2459	71.199	71.128	72.374	0					137	43	5	0	0	0	0.0018767	2	19583	19583;19694		97.198	91.762	1	41677000			128174	1717;1718;1043;1044;2212;1102;1101;2522	8812	9704	157165;157166	157165	512;513				-0.00741493
VVAINDPFMDLEYMAYLFK	19	2 Oxidation (M)	_VVAINDPFM(Oxidation (M))DLEYM(Oxidation (M))AYLFK_	VVAINDPFM(1)DLEYM(1)AYLFK		VVAINDPFM(140)DLEYM(140)AYLFK		0	2	0	0	H3G964;KAH7469275.1;KAH7469276.1;KAH7469277.1;KAH7496965.1;KAH7496966.1;KAH7496967.1;KAH7469272.1;H3G695;KAH7469271.1;A0A0W8D400;KUF91121.1;KAH7469273.1;A0A0W8D414;KUF91127.1;RLN52282.1;RLN81205.1;A0A6A4BW14;KAE8966056.1;A0A6G0Q734;KAE9267141.1;KAE9272548.1;A0A6G0Q2T7;A0A6A3H8I7;A0A6G0Q6L5;KAE8973218.1;RLN53272.1;KAE9279691.1;OWY93983.1;A0A225ULX6;KAE9272547.1;KAE8972355.1;KAG2885203.1;KAE9179044.1;A0A6A3DRR8;KAE9060764.1;A0A6A3PI08;KAE9058425.1;KAE8921811.1;KAG2817057.1;KAG2873533.1;KAG2878871.1;KAE9069671.1;KAG2959275.1;KAG3042316.1;KAG2978520.1;KAE9082928.1;KAE8957715.1;KAG2794212.1;KAG2793781.1;KAG2963852.1;KAE8959945.1;KAG3203829.1;KAE9275130.1;KAE9057664.1;KAE9160286.1;KAE9161172.1;A0A6A3H5Z9;KAE8965096.1;KAE9164811.1;KAE9161171.1;A0A6G0MB89;W2M0H5;KAE9057665.1;KAE9271103.1;KAE9171174.1;KAE9160287.1;KAE9060765.1;KAE9263814.1;A0A6A3DGX4;KAE8957714.1;KAE8917678.1;A0A6A3GG32;KAE9058426.1;KAE9263815.1;KAG4038714.1;KAG3050587.1;ETM02346.1;KAG3053089.1;KAE9266055.1;KAE9064698.1;KAG3123126.1;KAE9162399.1;KAE9064699.1;KAG3231405.1;KAG3231109.1;KAG3129649.1;KAE9162400.1;KAE9166476.1;KAG3123847.1;KAG3123124.1;KAG4221704.1;KAE8966057.1;KAG3053088.1;KAE9163649.1;KAE9163650.1;KAE8960509.1;KAE9266054.1;KAE9059683.1;KAE8959877.1;KAE8960508.1;KAE8965097.1;KAE9062329.1;KAE8918218.1;KAE9059376.1;A0A6A3VGI6;KAE9267361.1;KAG3125223.1;KAE9058447.1;KAE8918652.1;KAE9162153.1;KAE8958959.1;A0A6A3GN39;A0A6G0MD77;A0A6A3GSJ5;A0A6A4B1H4;KAE9166475.1;KAG3055936.1;KAG3231107.1;RLN25824.1;A0A6A3V7X7;A0A8T1AEJ2;A0A6A3H7G7;KAE9264167.1;KAE9269120.1;KAE9060636.1;A0A6G0Q4V9;KAG7375607.1;A0A6G0PXZ2;KAE9277359.1;KAE9260580.1;KAE8918650.1;KAE9060635.1;KAE9059684.1;A0A6A4BG50;A0A8T1V2U4;A0A6A3HA53;KAG3045948.1;H3G963;KAH7469270.1;KAH7496964.1;A0A6G0QG45;KAE9271396.1;KAE8963372.1;KAE8963228.1;KAE8963373.1;A0A6A3H2W4;A0A6A3H1W6;KAE9271398.1;KAE9285797.1;KAE8963227.1;A0A6A4AZ42;A0A6G0JVV4;KAE9069165.1;A0A6A3HS78;KAE8970993.1;KAE9161601.1;KAE9265193.1;KAG6611025.1;KAG6611024.1;KAG6611023.1;KAG6611009.1;KAG6611020.1;KAG2777398.1;A0A8S9V9I5;A0A833W393;KAF4149264.1;KAF4040684.1;KAF4149263.1;D0MUG5;EEY61612.1;XP_002908529.1;KAG2777320.1;KAG1708925.1;KAI9993643.1;KAG3118866.1;KAG3230397.1;KAF1792935.1;KAG3046728.1;ETP25923.1;W2XU55;A0A7U0F5F5;QQV37033.1;QQV37035.1;QQV37034.1;KAJ8578980.1;ETM55588.1;W2P6K9;ETM55589.1;KAG2805352.1;KAG2958337.1;KAG2876879.1;KAG2873424.1;KAG4221883.1;KAG4037183.1;KAG2967283.1;KAG2958829.1;KAG2791344.1;KAG2956656.1;KAG2787202.1;KAG2956371.1;KAG2806617.1;KAG2877644.1;KAG2790303.1;A0A8T1A811;KAG4037036.1;A0A8T1AEX6;KAG2873999.1;KAG4222144.1;A0A2P4Y3F2;POM72229.1;KAG3199174.1;A0A8T1GYV6;KAG3129273.1;KAG3035044.1;KAG3122364.1;KAG2870971.1;KAG3033826.1;KAG2966660.1;KAG2870775.1;KAG2789391.1;KAG6611032.1;KAJ8525085.1;G4ZB36;EGZ21255.1;EGZ21253.1;XP_009523972.1;XP_009523970.1;G4ZB34;ETP53928.1;ETI56114.1;V9FXB0;W3A2Y5;KAG1708928.1;KAK1938290.1;KAG1708927.1;KAK1941937.1;KAK1941944.1;KAK1941945.1;KAG1708926.1;KAK1938285.1;KAG1708930.1;KAK1941936.1;KAK1938284.1;KAK1941946.1;KAK1938291.1;XP_008890945.1;W2RHS3;ETN24937.1;A0A0W8D589;KUF91122.1;W2LY37;ETM02347.1;ETM55587.1;W2P3L1;KAE9277357.1;A0A6A4BPV6;XP_009523973.1;G4ZB37;EGZ21256.1;KAG6623023.1;RLN52283.1	H3G964;H3G963;KAG6611025.1;KAG6611032.1;G4ZB36;XP_009523973.1;KAG6623023.1;RLN52283.1	KAG6611025.1	MULTI-MSMS	20240119_LeannVinson_GelDigests_C24-1-1	5	C24-1-1	1156.56591796875	2	1156.05	2310.1	7.9995	0.0092478	-0.31289	-0.00036172	7.6866	0.0088861	1156.56	71.04	4.2019	71.04	70.478	74.68	0					543	148	7	0	0	0	0.00080593	8	19414	19195;19304;19414;19525;19668;19812;20032;20141		143.08	128.77	1	61814000			128175	1717;1718;1043;1044;2212;1102;1101;2522	8812	9704	157167;157168;157169;157170;157171;157172;157173;157174	157169	512;513				-0.00741493
VVAINDPFMDLEYMAYLFK	19	2 Oxidation (M)	_VVAINDPFM(Oxidation (M))DLEYM(Oxidation (M))AYLFK_	VVAINDPFM(1)DLEYM(1)AYLFK		VVAINDPFM(97)DLEYM(97)AYLFK		0	2	0	0	H3G964;KAH7469275.1;KAH7469276.1;KAH7469277.1;KAH7496965.1;KAH7496966.1;KAH7496967.1;KAH7469272.1;H3G695;KAH7469271.1;A0A0W8D400;KUF91121.1;KAH7469273.1;A0A0W8D414;KUF91127.1;RLN52282.1;RLN81205.1;A0A6A4BW14;KAE8966056.1;A0A6G0Q734;KAE9267141.1;KAE9272548.1;A0A6G0Q2T7;A0A6A3H8I7;A0A6G0Q6L5;KAE8973218.1;RLN53272.1;KAE9279691.1;OWY93983.1;A0A225ULX6;KAE9272547.1;KAE8972355.1;KAG2885203.1;KAE9179044.1;A0A6A3DRR8;KAE9060764.1;A0A6A3PI08;KAE9058425.1;KAE8921811.1;KAG2817057.1;KAG2873533.1;KAG2878871.1;KAE9069671.1;KAG2959275.1;KAG3042316.1;KAG2978520.1;KAE9082928.1;KAE8957715.1;KAG2794212.1;KAG2793781.1;KAG2963852.1;KAE8959945.1;KAG3203829.1;KAE9275130.1;KAE9057664.1;KAE9160286.1;KAE9161172.1;A0A6A3H5Z9;KAE8965096.1;KAE9164811.1;KAE9161171.1;A0A6G0MB89;W2M0H5;KAE9057665.1;KAE9271103.1;KAE9171174.1;KAE9160287.1;KAE9060765.1;KAE9263814.1;A0A6A3DGX4;KAE8957714.1;KAE8917678.1;A0A6A3GG32;KAE9058426.1;KAE9263815.1;KAG4038714.1;KAG3050587.1;ETM02346.1;KAG3053089.1;KAE9266055.1;KAE9064698.1;KAG3123126.1;KAE9162399.1;KAE9064699.1;KAG3231405.1;KAG3231109.1;KAG3129649.1;KAE9162400.1;KAE9166476.1;KAG3123847.1;KAG3123124.1;KAG4221704.1;KAE8966057.1;KAG3053088.1;KAE9163649.1;KAE9163650.1;KAE8960509.1;KAE9266054.1;KAE9059683.1;KAE8959877.1;KAE8960508.1;KAE8965097.1;KAE9062329.1;KAE8918218.1;KAE9059376.1;A0A6A3VGI6;KAE9267361.1;KAG3125223.1;KAE9058447.1;KAE8918652.1;KAE9162153.1;KAE8958959.1;A0A6A3GN39;A0A6G0MD77;A0A6A3GSJ5;A0A6A4B1H4;KAE9166475.1;KAG3055936.1;KAG3231107.1;RLN25824.1;A0A6A3V7X7;A0A8T1AEJ2;A0A6A3H7G7;KAE9264167.1;KAE9269120.1;KAE9060636.1;A0A6G0Q4V9;KAG7375607.1;A0A6G0PXZ2;KAE9277359.1;KAE9260580.1;KAE8918650.1;KAE9060635.1;KAE9059684.1;A0A6A4BG50;A0A8T1V2U4;A0A6A3HA53;KAG3045948.1;H3G963;KAH7469270.1;KAH7496964.1;A0A6G0QG45;KAE9271396.1;KAE8963372.1;KAE8963228.1;KAE8963373.1;A0A6A3H2W4;A0A6A3H1W6;KAE9271398.1;KAE9285797.1;KAE8963227.1;A0A6A4AZ42;A0A6G0JVV4;KAE9069165.1;A0A6A3HS78;KAE8970993.1;KAE9161601.1;KAE9265193.1;KAG6611025.1;KAG6611024.1;KAG6611023.1;KAG6611009.1;KAG6611020.1;KAG2777398.1;A0A8S9V9I5;A0A833W393;KAF4149264.1;KAF4040684.1;KAF4149263.1;D0MUG5;EEY61612.1;XP_002908529.1;KAG2777320.1;KAG1708925.1;KAI9993643.1;KAG3118866.1;KAG3230397.1;KAF1792935.1;KAG3046728.1;ETP25923.1;W2XU55;A0A7U0F5F5;QQV37033.1;QQV37035.1;QQV37034.1;KAJ8578980.1;ETM55588.1;W2P6K9;ETM55589.1;KAG2805352.1;KAG2958337.1;KAG2876879.1;KAG2873424.1;KAG4221883.1;KAG4037183.1;KAG2967283.1;KAG2958829.1;KAG2791344.1;KAG2956656.1;KAG2787202.1;KAG2956371.1;KAG2806617.1;KAG2877644.1;KAG2790303.1;A0A8T1A811;KAG4037036.1;A0A8T1AEX6;KAG2873999.1;KAG4222144.1;A0A2P4Y3F2;POM72229.1;KAG3199174.1;A0A8T1GYV6;KAG3129273.1;KAG3035044.1;KAG3122364.1;KAG2870971.1;KAG3033826.1;KAG2966660.1;KAG2870775.1;KAG2789391.1;KAG6611032.1;KAJ8525085.1;G4ZB36;EGZ21255.1;EGZ21253.1;XP_009523972.1;XP_009523970.1;G4ZB34;ETP53928.1;ETI56114.1;V9FXB0;W3A2Y5;KAG1708928.1;KAK1938290.1;KAG1708927.1;KAK1941937.1;KAK1941944.1;KAK1941945.1;KAG1708926.1;KAK1938285.1;KAG1708930.1;KAK1941936.1;KAK1938284.1;KAK1941946.1;KAK1938291.1;XP_008890945.1;W2RHS3;ETN24937.1;A0A0W8D589;KUF91122.1;W2LY37;ETM02347.1;ETM55587.1;W2P3L1;KAE9277357.1;A0A6A4BPV6;XP_009523973.1;G4ZB37;EGZ21256.1;KAG6623023.1;RLN52283.1	H3G964;H3G963;KAG6611025.1;KAG6611032.1;G4ZB36;XP_009523973.1;KAG6623023.1;RLN52283.1	KAG6611025.1	MULTI-MSMS	20240119_LeannVinson_GelDigests_C24-1-1	5	C24-1-1	771.379638671875	3	771.039	2310.1	7.4685	0.0057585	-0.38564	-0.00029735	7.0829	0.0054612	771.374	71.196	1.7777	71.196	70.478	72.256	0					319	62	9	0	0	0	0.0018767	4	19305	19202;19305;19415;19527		100.71	93.364	1	49207000			128176	1717;1718;1043;1044;2212;1102;1101;2522	8812	9704	157175;157176;157177;157178	157176	512;513				-0.00741493
VVAINDPFMDLEYMAYLFK	19	2 Oxidation (M)	_VVAINDPFM(Oxidation (M))DLEYM(Oxidation (M))AYLFK_	VVAINDPFM(1)DLEYM(1)AYLFK		VVAINDPFM(46)DLEYM(46)AYLFK		0	2	0	0	H3G964;KAH7469275.1;KAH7469276.1;KAH7469277.1;KAH7496965.1;KAH7496966.1;KAH7496967.1;KAH7469272.1;H3G695;KAH7469271.1;A0A0W8D400;KUF91121.1;KAH7469273.1;A0A0W8D414;KUF91127.1;RLN52282.1;RLN81205.1;A0A6A4BW14;KAE8966056.1;A0A6G0Q734;KAE9267141.1;KAE9272548.1;A0A6G0Q2T7;A0A6A3H8I7;A0A6G0Q6L5;KAE8973218.1;RLN53272.1;KAE9279691.1;OWY93983.1;A0A225ULX6;KAE9272547.1;KAE8972355.1;KAG2885203.1;KAE9179044.1;A0A6A3DRR8;KAE9060764.1;A0A6A3PI08;KAE9058425.1;KAE8921811.1;KAG2817057.1;KAG2873533.1;KAG2878871.1;KAE9069671.1;KAG2959275.1;KAG3042316.1;KAG2978520.1;KAE9082928.1;KAE8957715.1;KAG2794212.1;KAG2793781.1;KAG2963852.1;KAE8959945.1;KAG3203829.1;KAE9275130.1;KAE9057664.1;KAE9160286.1;KAE9161172.1;A0A6A3H5Z9;KAE8965096.1;KAE9164811.1;KAE9161171.1;A0A6G0MB89;W2M0H5;KAE9057665.1;KAE9271103.1;KAE9171174.1;KAE9160287.1;KAE9060765.1;KAE9263814.1;A0A6A3DGX4;KAE8957714.1;KAE8917678.1;A0A6A3GG32;KAE9058426.1;KAE9263815.1;KAG4038714.1;KAG3050587.1;ETM02346.1;KAG3053089.1;KAE9266055.1;KAE9064698.1;KAG3123126.1;KAE9162399.1;KAE9064699.1;KAG3231405.1;KAG3231109.1;KAG3129649.1;KAE9162400.1;KAE9166476.1;KAG3123847.1;KAG3123124.1;KAG4221704.1;KAE8966057.1;KAG3053088.1;KAE9163649.1;KAE9163650.1;KAE8960509.1;KAE9266054.1;KAE9059683.1;KAE8959877.1;KAE8960508.1;KAE8965097.1;KAE9062329.1;KAE8918218.1;KAE9059376.1;A0A6A3VGI6;KAE9267361.1;KAG3125223.1;KAE9058447.1;KAE8918652.1;KAE9162153.1;KAE8958959.1;A0A6A3GN39;A0A6G0MD77;A0A6A3GSJ5;A0A6A4B1H4;KAE9166475.1;KAG3055936.1;KAG3231107.1;RLN25824.1;A0A6A3V7X7;A0A8T1AEJ2;A0A6A3H7G7;KAE9264167.1;KAE9269120.1;KAE9060636.1;A0A6G0Q4V9;KAG7375607.1;A0A6G0PXZ2;KAE9277359.1;KAE9260580.1;KAE8918650.1;KAE9060635.1;KAE9059684.1;A0A6A4BG50;A0A8T1V2U4;A0A6A3HA53;KAG3045948.1;H3G963;KAH7469270.1;KAH7496964.1;A0A6G0QG45;KAE9271396.1;KAE8963372.1;KAE8963228.1;KAE8963373.1;A0A6A3H2W4;A0A6A3H1W6;KAE9271398.1;KAE9285797.1;KAE8963227.1;A0A6A4AZ42;A0A6G0JVV4;KAE9069165.1;A0A6A3HS78;KAE8970993.1;KAE9161601.1;KAE9265193.1;KAG6611025.1;KAG6611024.1;KAG6611023.1;KAG6611009.1;KAG6611020.1;KAG2777398.1;A0A8S9V9I5;A0A833W393;KAF4149264.1;KAF4040684.1;KAF4149263.1;D0MUG5;EEY61612.1;XP_002908529.1;KAG2777320.1;KAG1708925.1;KAI9993643.1;KAG3118866.1;KAG3230397.1;KAF1792935.1;KAG3046728.1;ETP25923.1;W2XU55;A0A7U0F5F5;QQV37033.1;QQV37035.1;QQV37034.1;KAJ8578980.1;ETM55588.1;W2P6K9;ETM55589.1;KAG2805352.1;KAG2958337.1;KAG2876879.1;KAG2873424.1;KAG4221883.1;KAG4037183.1;KAG2967283.1;KAG2958829.1;KAG2791344.1;KAG2956656.1;KAG2787202.1;KAG2956371.1;KAG2806617.1;KAG2877644.1;KAG2790303.1;A0A8T1A811;KAG4037036.1;A0A8T1AEX6;KAG2873999.1;KAG4222144.1;A0A2P4Y3F2;POM72229.1;KAG3199174.1;A0A8T1GYV6;KAG3129273.1;KAG3035044.1;KAG3122364.1;KAG2870971.1;KAG3033826.1;KAG2966660.1;KAG2870775.1;KAG2789391.1;KAG6611032.1;KAJ8525085.1;G4ZB36;EGZ21255.1;EGZ21253.1;XP_009523972.1;XP_009523970.1;G4ZB34;ETP53928.1;ETI56114.1;V9FXB0;W3A2Y5;KAG1708928.1;KAK1938290.1;KAG1708927.1;KAK1941937.1;KAK1941944.1;KAK1941945.1;KAG1708926.1;KAK1938285.1;KAG1708930.1;KAK1941936.1;KAK1938284.1;KAK1941946.1;KAK1938291.1;XP_008890945.1;W2RHS3;ETN24937.1;A0A0W8D589;KUF91122.1;W2LY37;ETM02347.1;ETM55587.1;W2P3L1;KAE9277357.1;A0A6A4BPV6;XP_009523973.1;G4ZB37;EGZ21256.1;KAG6623023.1;RLN52283.1	H3G964;H3G963;KAG6611025.1;KAG6611032.1;G4ZB36;XP_009523973.1;KAG6623023.1;RLN52283.1	KAG6611025.1	MULTI-MSMS	20240119_LeannVinson_GelDigests_C24-1-1	5	C24-1-1	1156.560180664062	2	1156.05	2310.1	7.7332	0.00894	-0.766	-0.00088554	6.9672	0.0080545	1156.55	75.543	1.6591	75.543	74.68	76.339	0					168	58	4	0	0	0	0.010544	1	21069	21069		45.537	40.477	1	3214500			128177	1717;1718;1043;1044;2212;1102;1101;2522	8812	9704	157179	157179	512;513				-0.00741493
VVAINDPFMDLEYMAYLFK	19	2 Oxidation (M)	_VVAINDPFM(Oxidation (M))DLEYM(Oxidation (M))AYLFK_	VVAINDPFM(1)DLEYM(1)AYLFK		VVAINDPFM(160)DLEYM(160)AYLFK		0	2	0	0	H3G964;KAH7469275.1;KAH7469276.1;KAH7469277.1;KAH7496965.1;KAH7496966.1;KAH7496967.1;KAH7469272.1;H3G695;KAH7469271.1;A0A0W8D400;KUF91121.1;KAH7469273.1;A0A0W8D414;KUF91127.1;RLN52282.1;RLN81205.1;A0A6A4BW14;KAE8966056.1;A0A6G0Q734;KAE9267141.1;KAE9272548.1;A0A6G0Q2T7;A0A6A3H8I7;A0A6G0Q6L5;KAE8973218.1;RLN53272.1;KAE9279691.1;OWY93983.1;A0A225ULX6;KAE9272547.1;KAE8972355.1;KAG2885203.1;KAE9179044.1;A0A6A3DRR8;KAE9060764.1;A0A6A3PI08;KAE9058425.1;KAE8921811.1;KAG2817057.1;KAG2873533.1;KAG2878871.1;KAE9069671.1;KAG2959275.1;KAG3042316.1;KAG2978520.1;KAE9082928.1;KAE8957715.1;KAG2794212.1;KAG2793781.1;KAG2963852.1;KAE8959945.1;KAG3203829.1;KAE9275130.1;KAE9057664.1;KAE9160286.1;KAE9161172.1;A0A6A3H5Z9;KAE8965096.1;KAE9164811.1;KAE9161171.1;A0A6G0MB89;W2M0H5;KAE9057665.1;KAE9271103.1;KAE9171174.1;KAE9160287.1;KAE9060765.1;KAE9263814.1;A0A6A3DGX4;KAE8957714.1;KAE8917678.1;A0A6A3GG32;KAE9058426.1;KAE9263815.1;KAG4038714.1;KAG3050587.1;ETM02346.1;KAG3053089.1;KAE9266055.1;KAE9064698.1;KAG3123126.1;KAE9162399.1;KAE9064699.1;KAG3231405.1;KAG3231109.1;KAG3129649.1;KAE9162400.1;KAE9166476.1;KAG3123847.1;KAG3123124.1;KAG4221704.1;KAE8966057.1;KAG3053088.1;KAE9163649.1;KAE9163650.1;KAE8960509.1;KAE9266054.1;KAE9059683.1;KAE8959877.1;KAE8960508.1;KAE8965097.1;KAE9062329.1;KAE8918218.1;KAE9059376.1;A0A6A3VGI6;KAE9267361.1;KAG3125223.1;KAE9058447.1;KAE8918652.1;KAE9162153.1;KAE8958959.1;A0A6A3GN39;A0A6G0MD77;A0A6A3GSJ5;A0A6A4B1H4;KAE9166475.1;KAG3055936.1;KAG3231107.1;RLN25824.1;A0A6A3V7X7;A0A8T1AEJ2;A0A6A3H7G7;KAE9264167.1;KAE9269120.1;KAE9060636.1;A0A6G0Q4V9;KAG7375607.1;A0A6G0PXZ2;KAE9277359.1;KAE9260580.1;KAE8918650.1;KAE9060635.1;KAE9059684.1;A0A6A4BG50;A0A8T1V2U4;A0A6A3HA53;KAG3045948.1;H3G963;KAH7469270.1;KAH7496964.1;A0A6G0QG45;KAE9271396.1;KAE8963372.1;KAE8963228.1;KAE8963373.1;A0A6A3H2W4;A0A6A3H1W6;KAE9271398.1;KAE9285797.1;KAE8963227.1;A0A6A4AZ42;A0A6G0JVV4;KAE9069165.1;A0A6A3HS78;KAE8970993.1;KAE9161601.1;KAE9265193.1;KAG6611025.1;KAG6611024.1;KAG6611023.1;KAG6611009.1;KAG6611020.1;KAG2777398.1;A0A8S9V9I5;A0A833W393;KAF4149264.1;KAF4040684.1;KAF4149263.1;D0MUG5;EEY61612.1;XP_002908529.1;KAG2777320.1;KAG1708925.1;KAI9993643.1;KAG3118866.1;KAG3230397.1;KAF1792935.1;KAG3046728.1;ETP25923.1;W2XU55;A0A7U0F5F5;QQV37033.1;QQV37035.1;QQV37034.1;KAJ8578980.1;ETM55588.1;W2P6K9;ETM55589.1;KAG2805352.1;KAG2958337.1;KAG2876879.1;KAG2873424.1;KAG4221883.1;KAG4037183.1;KAG2967283.1;KAG2958829.1;KAG2791344.1;KAG2956656.1;KAG2787202.1;KAG2956371.1;KAG2806617.1;KAG2877644.1;KAG2790303.1;A0A8T1A811;KAG4037036.1;A0A8T1AEX6;KAG2873999.1;KAG4222144.1;A0A2P4Y3F2;POM72229.1;KAG3199174.1;A0A8T1GYV6;KAG3129273.1;KAG3035044.1;KAG3122364.1;KAG2870971.1;KAG3033826.1;KAG2966660.1;KAG2870775.1;KAG2789391.1;KAG6611032.1;KAJ8525085.1;G4ZB36;EGZ21255.1;EGZ21253.1;XP_009523972.1;XP_009523970.1;G4ZB34;ETP53928.1;ETI56114.1;V9FXB0;W3A2Y5;KAG1708928.1;KAK1938290.1;KAG1708927.1;KAK1941937.1;KAK1941944.1;KAK1941945.1;KAG1708926.1;KAK1938285.1;KAG1708930.1;KAK1941936.1;KAK1938284.1;KAK1941946.1;KAK1938291.1;XP_008890945.1;W2RHS3;ETN24937.1;A0A0W8D589;KUF91122.1;W2LY37;ETM02347.1;ETM55587.1;W2P3L1;KAE9277357.1;A0A6A4BPV6;XP_009523973.1;G4ZB37;EGZ21256.1;KAG6623023.1;RLN52283.1	H3G964;H3G963;KAG6611025.1;KAG6611032.1;G4ZB36;XP_009523973.1;KAG6623023.1;RLN52283.1	KAG6611025.1	MULTI-MSMS	20240119_LeannVinson_GelDigests_C24-1-2	5	C24-1-2	1156.566284179688	2	1156.05	2310.1	7.7141	0.0089179	-0.065535	-7.5762e-05	7.6486	0.0088422	1156.56	70.968	1.5708	70.968	70.462	72.033	0					298	55	7	0	0	0	0.00080895	5	19568	19460;19568;19678;19789;19907		155.81	137.8	1	73464000			128178	1717;1718;1043;1044;2212;1102;1101;2522	8812	9704	157180;157181;157182;157183;157184	157181	512;513				-0.00741493
VVAINDPFMDLEYMAYLFK	19	2 Oxidation (M)	_VVAINDPFM(Oxidation (M))DLEYM(Oxidation (M))AYLFK_	VVAINDPFM(1)DLEYM(1)AYLFK		VVAINDPFM(120)DLEYM(120)AYLFK		0	2	0	0	H3G964;KAH7469275.1;KAH7469276.1;KAH7469277.1;KAH7496965.1;KAH7496966.1;KAH7496967.1;KAH7469272.1;H3G695;KAH7469271.1;A0A0W8D400;KUF91121.1;KAH7469273.1;A0A0W8D414;KUF91127.1;RLN52282.1;RLN81205.1;A0A6A4BW14;KAE8966056.1;A0A6G0Q734;KAE9267141.1;KAE9272548.1;A0A6G0Q2T7;A0A6A3H8I7;A0A6G0Q6L5;KAE8973218.1;RLN53272.1;KAE9279691.1;OWY93983.1;A0A225ULX6;KAE9272547.1;KAE8972355.1;KAG2885203.1;KAE9179044.1;A0A6A3DRR8;KAE9060764.1;A0A6A3PI08;KAE9058425.1;KAE8921811.1;KAG2817057.1;KAG2873533.1;KAG2878871.1;KAE9069671.1;KAG2959275.1;KAG3042316.1;KAG2978520.1;KAE9082928.1;KAE8957715.1;KAG2794212.1;KAG2793781.1;KAG2963852.1;KAE8959945.1;KAG3203829.1;KAE9275130.1;KAE9057664.1;KAE9160286.1;KAE9161172.1;A0A6A3H5Z9;KAE8965096.1;KAE9164811.1;KAE9161171.1;A0A6G0MB89;W2M0H5;KAE9057665.1;KAE9271103.1;KAE9171174.1;KAE9160287.1;KAE9060765.1;KAE9263814.1;A0A6A3DGX4;KAE8957714.1;KAE8917678.1;A0A6A3GG32;KAE9058426.1;KAE9263815.1;KAG4038714.1;KAG3050587.1;ETM02346.1;KAG3053089.1;KAE9266055.1;KAE9064698.1;KAG3123126.1;KAE9162399.1;KAE9064699.1;KAG3231405.1;KAG3231109.1;KAG3129649.1;KAE9162400.1;KAE9166476.1;KAG3123847.1;KAG3123124.1;KAG4221704.1;KAE8966057.1;KAG3053088.1;KAE9163649.1;KAE9163650.1;KAE8960509.1;KAE9266054.1;KAE9059683.1;KAE8959877.1;KAE8960508.1;KAE8965097.1;KAE9062329.1;KAE8918218.1;KAE9059376.1;A0A6A3VGI6;KAE9267361.1;KAG3125223.1;KAE9058447.1;KAE8918652.1;KAE9162153.1;KAE8958959.1;A0A6A3GN39;A0A6G0MD77;A0A6A3GSJ5;A0A6A4B1H4;KAE9166475.1;KAG3055936.1;KAG3231107.1;RLN25824.1;A0A6A3V7X7;A0A8T1AEJ2;A0A6A3H7G7;KAE9264167.1;KAE9269120.1;KAE9060636.1;A0A6G0Q4V9;KAG7375607.1;A0A6G0PXZ2;KAE9277359.1;KAE9260580.1;KAE8918650.1;KAE9060635.1;KAE9059684.1;A0A6A4BG50;A0A8T1V2U4;A0A6A3HA53;KAG3045948.1;H3G963;KAH7469270.1;KAH7496964.1;A0A6G0QG45;KAE9271396.1;KAE8963372.1;KAE8963228.1;KAE8963373.1;A0A6A3H2W4;A0A6A3H1W6;KAE9271398.1;KAE9285797.1;KAE8963227.1;A0A6A4AZ42;A0A6G0JVV4;KAE9069165.1;A0A6A3HS78;KAE8970993.1;KAE9161601.1;KAE9265193.1;KAG6611025.1;KAG6611024.1;KAG6611023.1;KAG6611009.1;KAG6611020.1;KAG2777398.1;A0A8S9V9I5;A0A833W393;KAF4149264.1;KAF4040684.1;KAF4149263.1;D0MUG5;EEY61612.1;XP_002908529.1;KAG2777320.1;KAG1708925.1;KAI9993643.1;KAG3118866.1;KAG3230397.1;KAF1792935.1;KAG3046728.1;ETP25923.1;W2XU55;A0A7U0F5F5;QQV37033.1;QQV37035.1;QQV37034.1;KAJ8578980.1;ETM55588.1;W2P6K9;ETM55589.1;KAG2805352.1;KAG2958337.1;KAG2876879.1;KAG2873424.1;KAG4221883.1;KAG4037183.1;KAG2967283.1;KAG2958829.1;KAG2791344.1;KAG2956656.1;KAG2787202.1;KAG2956371.1;KAG2806617.1;KAG2877644.1;KAG2790303.1;A0A8T1A811;KAG4037036.1;A0A8T1AEX6;KAG2873999.1;KAG4222144.1;A0A2P4Y3F2;POM72229.1;KAG3199174.1;A0A8T1GYV6;KAG3129273.1;KAG3035044.1;KAG3122364.1;KAG2870971.1;KAG3033826.1;KAG2966660.1;KAG2870775.1;KAG2789391.1;KAG6611032.1;KAJ8525085.1;G4ZB36;EGZ21255.1;EGZ21253.1;XP_009523972.1;XP_009523970.1;G4ZB34;ETP53928.1;ETI56114.1;V9FXB0;W3A2Y5;KAG1708928.1;KAK1938290.1;KAG1708927.1;KAK1941937.1;KAK1941944.1;KAK1941945.1;KAG1708926.1;KAK1938285.1;KAG1708930.1;KAK1941936.1;KAK1938284.1;KAK1941946.1;KAK1938291.1;XP_008890945.1;W2RHS3;ETN24937.1;A0A0W8D589;KUF91122.1;W2LY37;ETM02347.1;ETM55587.1;W2P3L1;KAE9277357.1;A0A6A4BPV6;XP_009523973.1;G4ZB37;EGZ21256.1;KAG6623023.1;RLN52283.1	H3G964;H3G963;KAG6611025.1;KAG6611032.1;G4ZB36;XP_009523973.1;KAG6623023.1;RLN52283.1	KAG6611025.1	MULTI-MSMS	20240119_LeannVinson_GelDigests_C24-1-2	5	C24-1-2	771.3794555664062	3	771.039	2310.1	7.5131	0.0057929	-0.60167	-0.00046391	6.9115	0.005329	771.373	71.176	1.5421	71.176	70.462	72.004	0					271	54	6	0	0	0	0.0013326	4	19570	19462;19570;19679;19790		120.98	115.54	1	31890000			128179	1717;1718;1043;1044;2212;1102;1101;2522	8812	9704	157185;157186;157187;157188	157186	512;513				-0.00741493
VVAINDPFMDLEYMAYLFK	19	2 Oxidation (M)	_VVAINDPFM(Oxidation (M))DLEYM(Oxidation (M))AYLFK_	VVAINDPFM(1)DLEYM(1)AYLFK		VVAINDPFM(70)DLEYM(70)AYLFK		0	2	0	0	H3G964;KAH7469275.1;KAH7469276.1;KAH7469277.1;KAH7496965.1;KAH7496966.1;KAH7496967.1;KAH7469272.1;H3G695;KAH7469271.1;A0A0W8D400;KUF91121.1;KAH7469273.1;A0A0W8D414;KUF91127.1;RLN52282.1;RLN81205.1;A0A6A4BW14;KAE8966056.1;A0A6G0Q734;KAE9267141.1;KAE9272548.1;A0A6G0Q2T7;A0A6A3H8I7;A0A6G0Q6L5;KAE8973218.1;RLN53272.1;KAE9279691.1;OWY93983.1;A0A225ULX6;KAE9272547.1;KAE8972355.1;KAG2885203.1;KAE9179044.1;A0A6A3DRR8;KAE9060764.1;A0A6A3PI08;KAE9058425.1;KAE8921811.1;KAG2817057.1;KAG2873533.1;KAG2878871.1;KAE9069671.1;KAG2959275.1;KAG3042316.1;KAG2978520.1;KAE9082928.1;KAE8957715.1;KAG2794212.1;KAG2793781.1;KAG2963852.1;KAE8959945.1;KAG3203829.1;KAE9275130.1;KAE9057664.1;KAE9160286.1;KAE9161172.1;A0A6A3H5Z9;KAE8965096.1;KAE9164811.1;KAE9161171.1;A0A6G0MB89;W2M0H5;KAE9057665.1;KAE9271103.1;KAE9171174.1;KAE9160287.1;KAE9060765.1;KAE9263814.1;A0A6A3DGX4;KAE8957714.1;KAE8917678.1;A0A6A3GG32;KAE9058426.1;KAE9263815.1;KAG4038714.1;KAG3050587.1;ETM02346.1;KAG3053089.1;KAE9266055.1;KAE9064698.1;KAG3123126.1;KAE9162399.1;KAE9064699.1;KAG3231405.1;KAG3231109.1;KAG3129649.1;KAE9162400.1;KAE9166476.1;KAG3123847.1;KAG3123124.1;KAG4221704.1;KAE8966057.1;KAG3053088.1;KAE9163649.1;KAE9163650.1;KAE8960509.1;KAE9266054.1;KAE9059683.1;KAE8959877.1;KAE8960508.1;KAE8965097.1;KAE9062329.1;KAE8918218.1;KAE9059376.1;A0A6A3VGI6;KAE9267361.1;KAG3125223.1;KAE9058447.1;KAE8918652.1;KAE9162153.1;KAE8958959.1;A0A6A3GN39;A0A6G0MD77;A0A6A3GSJ5;A0A6A4B1H4;KAE9166475.1;KAG3055936.1;KAG3231107.1;RLN25824.1;A0A6A3V7X7;A0A8T1AEJ2;A0A6A3H7G7;KAE9264167.1;KAE9269120.1;KAE9060636.1;A0A6G0Q4V9;KAG7375607.1;A0A6G0PXZ2;KAE9277359.1;KAE9260580.1;KAE8918650.1;KAE9060635.1;KAE9059684.1;A0A6A4BG50;A0A8T1V2U4;A0A6A3HA53;KAG3045948.1;H3G963;KAH7469270.1;KAH7496964.1;A0A6G0QG45;KAE9271396.1;KAE8963372.1;KAE8963228.1;KAE8963373.1;A0A6A3H2W4;A0A6A3H1W6;KAE9271398.1;KAE9285797.1;KAE8963227.1;A0A6A4AZ42;A0A6G0JVV4;KAE9069165.1;A0A6A3HS78;KAE8970993.1;KAE9161601.1;KAE9265193.1;KAG6611025.1;KAG6611024.1;KAG6611023.1;KAG6611009.1;KAG6611020.1;KAG2777398.1;A0A8S9V9I5;A0A833W393;KAF4149264.1;KAF4040684.1;KAF4149263.1;D0MUG5;EEY61612.1;XP_002908529.1;KAG2777320.1;KAG1708925.1;KAI9993643.1;KAG3118866.1;KAG3230397.1;KAF1792935.1;KAG3046728.1;ETP25923.1;W2XU55;A0A7U0F5F5;QQV37033.1;QQV37035.1;QQV37034.1;KAJ8578980.1;ETM55588.1;W2P6K9;ETM55589.1;KAG2805352.1;KAG2958337.1;KAG2876879.1;KAG2873424.1;KAG4221883.1;KAG4037183.1;KAG2967283.1;KAG2958829.1;KAG2791344.1;KAG2956656.1;KAG2787202.1;KAG2956371.1;KAG2806617.1;KAG2877644.1;KAG2790303.1;A0A8T1A811;KAG4037036.1;A0A8T1AEX6;KAG2873999.1;KAG4222144.1;A0A2P4Y3F2;POM72229.1;KAG3199174.1;A0A8T1GYV6;KAG3129273.1;KAG3035044.1;KAG3122364.1;KAG2870971.1;KAG3033826.1;KAG2966660.1;KAG2870775.1;KAG2789391.1;KAG6611032.1;KAJ8525085.1;G4ZB36;EGZ21255.1;EGZ21253.1;XP_009523972.1;XP_009523970.1;G4ZB34;ETP53928.1;ETI56114.1;V9FXB0;W3A2Y5;KAG1708928.1;KAK1938290.1;KAG1708927.1;KAK1941937.1;KAK1941944.1;KAK1941945.1;KAG1708926.1;KAK1938285.1;KAG1708930.1;KAK1941936.1;KAK1938284.1;KAK1941946.1;KAK1938291.1;XP_008890945.1;W2RHS3;ETN24937.1;A0A0W8D589;KUF91122.1;W2LY37;ETM02347.1;ETM55587.1;W2P3L1;KAE9277357.1;A0A6A4BPV6;XP_009523973.1;G4ZB37;EGZ21256.1;KAG6623023.1;RLN52283.1	H3G964;H3G963;KAG6611025.1;KAG6611032.1;G4ZB36;XP_009523973.1;KAG6623023.1;RLN52283.1	KAG6611025.1	MULTI-MSMS	20240119_LeannVinson_GelDigests_C24-1-2	5	C24-1-2	1156.564575195312	2	1156.05	2310.1	7.5795	0.0087623	-0.24116	-0.0002788	7.3384	0.0084835	1156.56	72.491	1.627	72.491	72.004	73.631	0					208	57	5	0	0	0	0.002311	5	20305	20091;20195;20305;20417;20528		69.679	59.852	1	4862400			128180	1717;1718;1043;1044;2212;1102;1101;2522	8812	9704	157189;157190;157191;157192;157193	157191	512;513				-0.00741493
VVAINDPFMDLEYMAYLFK	19	2 Oxidation (M)	_VVAINDPFM(Oxidation (M))DLEYM(Oxidation (M))AYLFK_	VVAINDPFM(1)DLEYM(1)AYLFK		VVAINDPFM(41)DLEYM(41)AYLFK		0	2	0	0	H3G964;KAH7469275.1;KAH7469276.1;KAH7469277.1;KAH7496965.1;KAH7496966.1;KAH7496967.1;KAH7469272.1;H3G695;KAH7469271.1;A0A0W8D400;KUF91121.1;KAH7469273.1;A0A0W8D414;KUF91127.1;RLN52282.1;RLN81205.1;A0A6A4BW14;KAE8966056.1;A0A6G0Q734;KAE9267141.1;KAE9272548.1;A0A6G0Q2T7;A0A6A3H8I7;A0A6G0Q6L5;KAE8973218.1;RLN53272.1;KAE9279691.1;OWY93983.1;A0A225ULX6;KAE9272547.1;KAE8972355.1;KAG2885203.1;KAE9179044.1;A0A6A3DRR8;KAE9060764.1;A0A6A3PI08;KAE9058425.1;KAE8921811.1;KAG2817057.1;KAG2873533.1;KAG2878871.1;KAE9069671.1;KAG2959275.1;KAG3042316.1;KAG2978520.1;KAE9082928.1;KAE8957715.1;KAG2794212.1;KAG2793781.1;KAG2963852.1;KAE8959945.1;KAG3203829.1;KAE9275130.1;KAE9057664.1;KAE9160286.1;KAE9161172.1;A0A6A3H5Z9;KAE8965096.1;KAE9164811.1;KAE9161171.1;A0A6G0MB89;W2M0H5;KAE9057665.1;KAE9271103.1;KAE9171174.1;KAE9160287.1;KAE9060765.1;KAE9263814.1;A0A6A3DGX4;KAE8957714.1;KAE8917678.1;A0A6A3GG32;KAE9058426.1;KAE9263815.1;KAG4038714.1;KAG3050587.1;ETM02346.1;KAG3053089.1;KAE9266055.1;KAE9064698.1;KAG3123126.1;KAE9162399.1;KAE9064699.1;KAG3231405.1;KAG3231109.1;KAG3129649.1;KAE9162400.1;KAE9166476.1;KAG3123847.1;KAG3123124.1;KAG4221704.1;KAE8966057.1;KAG3053088.1;KAE9163649.1;KAE9163650.1;KAE8960509.1;KAE9266054.1;KAE9059683.1;KAE8959877.1;KAE8960508.1;KAE8965097.1;KAE9062329.1;KAE8918218.1;KAE9059376.1;A0A6A3VGI6;KAE9267361.1;KAG3125223.1;KAE9058447.1;KAE8918652.1;KAE9162153.1;KAE8958959.1;A0A6A3GN39;A0A6G0MD77;A0A6A3GSJ5;A0A6A4B1H4;KAE9166475.1;KAG3055936.1;KAG3231107.1;RLN25824.1;A0A6A3V7X7;A0A8T1AEJ2;A0A6A3H7G7;KAE9264167.1;KAE9269120.1;KAE9060636.1;A0A6G0Q4V9;KAG7375607.1;A0A6G0PXZ2;KAE9277359.1;KAE9260580.1;KAE8918650.1;KAE9060635.1;KAE9059684.1;A0A6A4BG50;A0A8T1V2U4;A0A6A3HA53;KAG3045948.1;H3G963;KAH7469270.1;KAH7496964.1;A0A6G0QG45;KAE9271396.1;KAE8963372.1;KAE8963228.1;KAE8963373.1;A0A6A3H2W4;A0A6A3H1W6;KAE9271398.1;KAE9285797.1;KAE8963227.1;A0A6A4AZ42;A0A6G0JVV4;KAE9069165.1;A0A6A3HS78;KAE8970993.1;KAE9161601.1;KAE9265193.1;KAG6611025.1;KAG6611024.1;KAG6611023.1;KAG6611009.1;KAG6611020.1;KAG2777398.1;A0A8S9V9I5;A0A833W393;KAF4149264.1;KAF4040684.1;KAF4149263.1;D0MUG5;EEY61612.1;XP_002908529.1;KAG2777320.1;KAG1708925.1;KAI9993643.1;KAG3118866.1;KAG3230397.1;KAF1792935.1;KAG3046728.1;ETP25923.1;W2XU55;A0A7U0F5F5;QQV37033.1;QQV37035.1;QQV37034.1;KAJ8578980.1;ETM55588.1;W2P6K9;ETM55589.1;KAG2805352.1;KAG2958337.1;KAG2876879.1;KAG2873424.1;KAG4221883.1;KAG4037183.1;KAG2967283.1;KAG2958829.1;KAG2791344.1;KAG2956656.1;KAG2787202.1;KAG2956371.1;KAG2806617.1;KAG2877644.1;KAG2790303.1;A0A8T1A811;KAG4037036.1;A0A8T1AEX6;KAG2873999.1;KAG4222144.1;A0A2P4Y3F2;POM72229.1;KAG3199174.1;A0A8T1GYV6;KAG3129273.1;KAG3035044.1;KAG3122364.1;KAG2870971.1;KAG3033826.1;KAG2966660.1;KAG2870775.1;KAG2789391.1;KAG6611032.1;KAJ8525085.1;G4ZB36;EGZ21255.1;EGZ21253.1;XP_009523972.1;XP_009523970.1;G4ZB34;ETP53928.1;ETI56114.1;V9FXB0;W3A2Y5;KAG1708928.1;KAK1938290.1;KAG1708927.1;KAK1941937.1;KAK1941944.1;KAK1941945.1;KAG1708926.1;KAK1938285.1;KAG1708930.1;KAK1941936.1;KAK1938284.1;KAK1941946.1;KAK1938291.1;XP_008890945.1;W2RHS3;ETN24937.1;A0A0W8D589;KUF91122.1;W2LY37;ETM02347.1;ETM55587.1;W2P3L1;KAE9277357.1;A0A6A4BPV6;XP_009523973.1;G4ZB37;EGZ21256.1;KAG6623023.1;RLN52283.1	H3G964;H3G963;KAG6611025.1;KAG6611032.1;G4ZB36;XP_009523973.1;KAG6623023.1;RLN52283.1	KAG6611025.1	MULTI-MSMS	20240119_LeannVinson_GelDigests_C24-1-2	5	C24-1-2	771.3790283203125	3	771.039	2310.1	7.8413	0.006046	-0.48036	-0.00037037	7.361	0.0056756	771.374	72.397	1.402	72.397	72.004	73.406	0					100	49	4	0	0	0	0.020274	1	20167	20167		40.712	40.388	1	3319700			128181	1717;1718;1043;1044;2212;1102;1101;2522	8812	9704	157194	157194	512;513				-0.00741493
VVAINDPFMDLEYMAYLFK	19	2 Oxidation (M)	_VVAINDPFM(Oxidation (M))DLEYM(Oxidation (M))AYLFK_	VVAINDPFM(1)DLEYM(1)AYLFK		VVAINDPFM(55)DLEYM(55)AYLFK		0	2	0	0	H3G964;KAH7469275.1;KAH7469276.1;KAH7469277.1;KAH7496965.1;KAH7496966.1;KAH7496967.1;KAH7469272.1;H3G695;KAH7469271.1;A0A0W8D400;KUF91121.1;KAH7469273.1;A0A0W8D414;KUF91127.1;RLN52282.1;RLN81205.1;A0A6A4BW14;KAE8966056.1;A0A6G0Q734;KAE9267141.1;KAE9272548.1;A0A6G0Q2T7;A0A6A3H8I7;A0A6G0Q6L5;KAE8973218.1;RLN53272.1;KAE9279691.1;OWY93983.1;A0A225ULX6;KAE9272547.1;KAE8972355.1;KAG2885203.1;KAE9179044.1;A0A6A3DRR8;KAE9060764.1;A0A6A3PI08;KAE9058425.1;KAE8921811.1;KAG2817057.1;KAG2873533.1;KAG2878871.1;KAE9069671.1;KAG2959275.1;KAG3042316.1;KAG2978520.1;KAE9082928.1;KAE8957715.1;KAG2794212.1;KAG2793781.1;KAG2963852.1;KAE8959945.1;KAG3203829.1;KAE9275130.1;KAE9057664.1;KAE9160286.1;KAE9161172.1;A0A6A3H5Z9;KAE8965096.1;KAE9164811.1;KAE9161171.1;A0A6G0MB89;W2M0H5;KAE9057665.1;KAE9271103.1;KAE9171174.1;KAE9160287.1;KAE9060765.1;KAE9263814.1;A0A6A3DGX4;KAE8957714.1;KAE8917678.1;A0A6A3GG32;KAE9058426.1;KAE9263815.1;KAG4038714.1;KAG3050587.1;ETM02346.1;KAG3053089.1;KAE9266055.1;KAE9064698.1;KAG3123126.1;KAE9162399.1;KAE9064699.1;KAG3231405.1;KAG3231109.1;KAG3129649.1;KAE9162400.1;KAE9166476.1;KAG3123847.1;KAG3123124.1;KAG4221704.1;KAE8966057.1;KAG3053088.1;KAE9163649.1;KAE9163650.1;KAE8960509.1;KAE9266054.1;KAE9059683.1;KAE8959877.1;KAE8960508.1;KAE8965097.1;KAE9062329.1;KAE8918218.1;KAE9059376.1;A0A6A3VGI6;KAE9267361.1;KAG3125223.1;KAE9058447.1;KAE8918652.1;KAE9162153.1;KAE8958959.1;A0A6A3GN39;A0A6G0MD77;A0A6A3GSJ5;A0A6A4B1H4;KAE9166475.1;KAG3055936.1;KAG3231107.1;RLN25824.1;A0A6A3V7X7;A0A8T1AEJ2;A0A6A3H7G7;KAE9264167.1;KAE9269120.1;KAE9060636.1;A0A6G0Q4V9;KAG7375607.1;A0A6G0PXZ2;KAE9277359.1;KAE9260580.1;KAE8918650.1;KAE9060635.1;KAE9059684.1;A0A6A4BG50;A0A8T1V2U4;A0A6A3HA53;KAG3045948.1;H3G963;KAH7469270.1;KAH7496964.1;A0A6G0QG45;KAE9271396.1;KAE8963372.1;KAE8963228.1;KAE8963373.1;A0A6A3H2W4;A0A6A3H1W6;KAE9271398.1;KAE9285797.1;KAE8963227.1;A0A6A4AZ42;A0A6G0JVV4;KAE9069165.1;A0A6A3HS78;KAE8970993.1;KAE9161601.1;KAE9265193.1;KAG6611025.1;KAG6611024.1;KAG6611023.1;KAG6611009.1;KAG6611020.1;KAG2777398.1;A0A8S9V9I5;A0A833W393;KAF4149264.1;KAF4040684.1;KAF4149263.1;D0MUG5;EEY61612.1;XP_002908529.1;KAG2777320.1;KAG1708925.1;KAI9993643.1;KAG3118866.1;KAG3230397.1;KAF1792935.1;KAG3046728.1;ETP25923.1;W2XU55;A0A7U0F5F5;QQV37033.1;QQV37035.1;QQV37034.1;KAJ8578980.1;ETM55588.1;W2P6K9;ETM55589.1;KAG2805352.1;KAG2958337.1;KAG2876879.1;KAG2873424.1;KAG4221883.1;KAG4037183.1;KAG2967283.1;KAG2958829.1;KAG2791344.1;KAG2956656.1;KAG2787202.1;KAG2956371.1;KAG2806617.1;KAG2877644.1;KAG2790303.1;A0A8T1A811;KAG4037036.1;A0A8T1AEX6;KAG2873999.1;KAG4222144.1;A0A2P4Y3F2;POM72229.1;KAG3199174.1;A0A8T1GYV6;KAG3129273.1;KAG3035044.1;KAG3122364.1;KAG2870971.1;KAG3033826.1;KAG2966660.1;KAG2870775.1;KAG2789391.1;KAG6611032.1;KAJ8525085.1;G4ZB36;EGZ21255.1;EGZ21253.1;XP_009523972.1;XP_009523970.1;G4ZB34;ETP53928.1;ETI56114.1;V9FXB0;W3A2Y5;KAG1708928.1;KAK1938290.1;KAG1708927.1;KAK1941937.1;KAK1941944.1;KAK1941945.1;KAG1708926.1;KAK1938285.1;KAG1708930.1;KAK1941936.1;KAK1938284.1;KAK1941946.1;KAK1938291.1;XP_008890945.1;W2RHS3;ETN24937.1;A0A0W8D589;KUF91122.1;W2LY37;ETM02347.1;ETM55587.1;W2P3L1;KAE9277357.1;A0A6A4BPV6;XP_009523973.1;G4ZB37;EGZ21256.1;KAG6623023.1;RLN52283.1	H3G964;H3G963;KAG6611025.1;KAG6611032.1;G4ZB36;XP_009523973.1;KAG6623023.1;RLN52283.1	KAG6611025.1	MULTI-MSMS	20240119_LeannVinson_GelDigests_C24-1-2	5	C24-1-2	1156.562133789062	2	1156.05	2310.1	8.1717	0.0094469	-0.86172	-0.0009962	7.31	0.0084507	1156.55	75.469	1.0727	75.469	74.561	75.634	0					59	37	3	0	0	0	0.0052671	1	21348	21348		54.827	44.541	1	4752300			128182	1717;1718;1043;1044;2212;1102;1101;2522	8812	9704	157195	157195	512;513				-0.00741493
VVAINDPFMDLEYMAYLFK	19	2 Oxidation (M)	_VVAINDPFM(Oxidation (M))DLEYM(Oxidation (M))AYLFK_	VVAINDPFM(1)DLEYM(1)AYLFK		VVAINDPFM(53)DLEYM(53)AYLFK		0	2	0	0	H3G964;KAH7469275.1;KAH7469276.1;KAH7469277.1;KAH7496965.1;KAH7496966.1;KAH7496967.1;KAH7469272.1;H3G695;KAH7469271.1;A0A0W8D400;KUF91121.1;KAH7469273.1;A0A0W8D414;KUF91127.1;RLN52282.1;RLN81205.1;A0A6A4BW14;KAE8966056.1;A0A6G0Q734;KAE9267141.1;KAE9272548.1;A0A6G0Q2T7;A0A6A3H8I7;A0A6G0Q6L5;KAE8973218.1;RLN53272.1;KAE9279691.1;OWY93983.1;A0A225ULX6;KAE9272547.1;KAE8972355.1;KAG2885203.1;KAE9179044.1;A0A6A3DRR8;KAE9060764.1;A0A6A3PI08;KAE9058425.1;KAE8921811.1;KAG2817057.1;KAG2873533.1;KAG2878871.1;KAE9069671.1;KAG2959275.1;KAG3042316.1;KAG2978520.1;KAE9082928.1;KAE8957715.1;KAG2794212.1;KAG2793781.1;KAG2963852.1;KAE8959945.1;KAG3203829.1;KAE9275130.1;KAE9057664.1;KAE9160286.1;KAE9161172.1;A0A6A3H5Z9;KAE8965096.1;KAE9164811.1;KAE9161171.1;A0A6G0MB89;W2M0H5;KAE9057665.1;KAE9271103.1;KAE9171174.1;KAE9160287.1;KAE9060765.1;KAE9263814.1;A0A6A3DGX4;KAE8957714.1;KAE8917678.1;A0A6A3GG32;KAE9058426.1;KAE9263815.1;KAG4038714.1;KAG3050587.1;ETM02346.1;KAG3053089.1;KAE9266055.1;KAE9064698.1;KAG3123126.1;KAE9162399.1;KAE9064699.1;KAG3231405.1;KAG3231109.1;KAG3129649.1;KAE9162400.1;KAE9166476.1;KAG3123847.1;KAG3123124.1;KAG4221704.1;KAE8966057.1;KAG3053088.1;KAE9163649.1;KAE9163650.1;KAE8960509.1;KAE9266054.1;KAE9059683.1;KAE8959877.1;KAE8960508.1;KAE8965097.1;KAE9062329.1;KAE8918218.1;KAE9059376.1;A0A6A3VGI6;KAE9267361.1;KAG3125223.1;KAE9058447.1;KAE8918652.1;KAE9162153.1;KAE8958959.1;A0A6A3GN39;A0A6G0MD77;A0A6A3GSJ5;A0A6A4B1H4;KAE9166475.1;KAG3055936.1;KAG3231107.1;RLN25824.1;A0A6A3V7X7;A0A8T1AEJ2;A0A6A3H7G7;KAE9264167.1;KAE9269120.1;KAE9060636.1;A0A6G0Q4V9;KAG7375607.1;A0A6G0PXZ2;KAE9277359.1;KAE9260580.1;KAE8918650.1;KAE9060635.1;KAE9059684.1;A0A6A4BG50;A0A8T1V2U4;A0A6A3HA53;KAG3045948.1;H3G963;KAH7469270.1;KAH7496964.1;A0A6G0QG45;KAE9271396.1;KAE8963372.1;KAE8963228.1;KAE8963373.1;A0A6A3H2W4;A0A6A3H1W6;KAE9271398.1;KAE9285797.1;KAE8963227.1;A0A6A4AZ42;A0A6G0JVV4;KAE9069165.1;A0A6A3HS78;KAE8970993.1;KAE9161601.1;KAE9265193.1;KAG6611025.1;KAG6611024.1;KAG6611023.1;KAG6611009.1;KAG6611020.1;KAG2777398.1;A0A8S9V9I5;A0A833W393;KAF4149264.1;KAF4040684.1;KAF4149263.1;D0MUG5;EEY61612.1;XP_002908529.1;KAG2777320.1;KAG1708925.1;KAI9993643.1;KAG3118866.1;KAG3230397.1;KAF1792935.1;KAG3046728.1;ETP25923.1;W2XU55;A0A7U0F5F5;QQV37033.1;QQV37035.1;QQV37034.1;KAJ8578980.1;ETM55588.1;W2P6K9;ETM55589.1;KAG2805352.1;KAG2958337.1;KAG2876879.1;KAG2873424.1;KAG4221883.1;KAG4037183.1;KAG2967283.1;KAG2958829.1;KAG2791344.1;KAG2956656.1;KAG2787202.1;KAG2956371.1;KAG2806617.1;KAG2877644.1;KAG2790303.1;A0A8T1A811;KAG4037036.1;A0A8T1AEX6;KAG2873999.1;KAG4222144.1;A0A2P4Y3F2;POM72229.1;KAG3199174.1;A0A8T1GYV6;KAG3129273.1;KAG3035044.1;KAG3122364.1;KAG2870971.1;KAG3033826.1;KAG2966660.1;KAG2870775.1;KAG2789391.1;KAG6611032.1;KAJ8525085.1;G4ZB36;EGZ21255.1;EGZ21253.1;XP_009523972.1;XP_009523970.1;G4ZB34;ETP53928.1;ETI56114.1;V9FXB0;W3A2Y5;KAG1708928.1;KAK1938290.1;KAG1708927.1;KAK1941937.1;KAK1941944.1;KAK1941945.1;KAG1708926.1;KAK1938285.1;KAG1708930.1;KAK1941936.1;KAK1938284.1;KAK1941946.1;KAK1938291.1;XP_008890945.1;W2RHS3;ETN24937.1;A0A0W8D589;KUF91122.1;W2LY37;ETM02347.1;ETM55587.1;W2P3L1;KAE9277357.1;A0A6A4BPV6;XP_009523973.1;G4ZB37;EGZ21256.1;KAG6623023.1;RLN52283.1	H3G964;H3G963;KAG6611025.1;KAG6611032.1;G4ZB36;XP_009523973.1;KAG6623023.1;RLN52283.1	KAG6611025.1	MULTI-MSMS	20240119_LeannVinson_GelDigests_C24-1-2	5	C24-1-2	1156.060546875	2	1156.05	2310.1	7.8521	0.0090775	-0.63961	-0.00073943	7.2125	0.008338	1156.56	75.798	1.2663	75.798	75.013	76.279	0					99	44	4	0	0	0	0.0059431	1	21490	21490		52.712	44.903	1	3941400			128183	1717;1718;1043;1044;2212;1102;1101;2522	8812	9704	157196	157196	512;513				-0.00741493
VVAINDPFMDLEYMAYLFK	19	2 Oxidation (M)	_VVAINDPFM(Oxidation (M))DLEYM(Oxidation (M))AYLFK_	VVAINDPFM(1)DLEYM(1)AYLFK		VVAINDPFM(91)DLEYM(91)AYLFK		0	2	0	0	H3G964;KAH7469275.1;KAH7469276.1;KAH7469277.1;KAH7496965.1;KAH7496966.1;KAH7496967.1;KAH7469272.1;H3G695;KAH7469271.1;A0A0W8D400;KUF91121.1;KAH7469273.1;A0A0W8D414;KUF91127.1;RLN52282.1;RLN81205.1;A0A6A4BW14;KAE8966056.1;A0A6G0Q734;KAE9267141.1;KAE9272548.1;A0A6G0Q2T7;A0A6A3H8I7;A0A6G0Q6L5;KAE8973218.1;RLN53272.1;KAE9279691.1;OWY93983.1;A0A225ULX6;KAE9272547.1;KAE8972355.1;KAG2885203.1;KAE9179044.1;A0A6A3DRR8;KAE9060764.1;A0A6A3PI08;KAE9058425.1;KAE8921811.1;KAG2817057.1;KAG2873533.1;KAG2878871.1;KAE9069671.1;KAG2959275.1;KAG3042316.1;KAG2978520.1;KAE9082928.1;KAE8957715.1;KAG2794212.1;KAG2793781.1;KAG2963852.1;KAE8959945.1;KAG3203829.1;KAE9275130.1;KAE9057664.1;KAE9160286.1;KAE9161172.1;A0A6A3H5Z9;KAE8965096.1;KAE9164811.1;KAE9161171.1;A0A6G0MB89;W2M0H5;KAE9057665.1;KAE9271103.1;KAE9171174.1;KAE9160287.1;KAE9060765.1;KAE9263814.1;A0A6A3DGX4;KAE8957714.1;KAE8917678.1;A0A6A3GG32;KAE9058426.1;KAE9263815.1;KAG4038714.1;KAG3050587.1;ETM02346.1;KAG3053089.1;KAE9266055.1;KAE9064698.1;KAG3123126.1;KAE9162399.1;KAE9064699.1;KAG3231405.1;KAG3231109.1;KAG3129649.1;KAE9162400.1;KAE9166476.1;KAG3123847.1;KAG3123124.1;KAG4221704.1;KAE8966057.1;KAG3053088.1;KAE9163649.1;KAE9163650.1;KAE8960509.1;KAE9266054.1;KAE9059683.1;KAE8959877.1;KAE8960508.1;KAE8965097.1;KAE9062329.1;KAE8918218.1;KAE9059376.1;A0A6A3VGI6;KAE9267361.1;KAG3125223.1;KAE9058447.1;KAE8918652.1;KAE9162153.1;KAE8958959.1;A0A6A3GN39;A0A6G0MD77;A0A6A3GSJ5;A0A6A4B1H4;KAE9166475.1;KAG3055936.1;KAG3231107.1;RLN25824.1;A0A6A3V7X7;A0A8T1AEJ2;A0A6A3H7G7;KAE9264167.1;KAE9269120.1;KAE9060636.1;A0A6G0Q4V9;KAG7375607.1;A0A6G0PXZ2;KAE9277359.1;KAE9260580.1;KAE8918650.1;KAE9060635.1;KAE9059684.1;A0A6A4BG50;A0A8T1V2U4;A0A6A3HA53;KAG3045948.1;H3G963;KAH7469270.1;KAH7496964.1;A0A6G0QG45;KAE9271396.1;KAE8963372.1;KAE8963228.1;KAE8963373.1;A0A6A3H2W4;A0A6A3H1W6;KAE9271398.1;KAE9285797.1;KAE8963227.1;A0A6A4AZ42;A0A6G0JVV4;KAE9069165.1;A0A6A3HS78;KAE8970993.1;KAE9161601.1;KAE9265193.1;KAG6611025.1;KAG6611024.1;KAG6611023.1;KAG6611009.1;KAG6611020.1;KAG2777398.1;A0A8S9V9I5;A0A833W393;KAF4149264.1;KAF4040684.1;KAF4149263.1;D0MUG5;EEY61612.1;XP_002908529.1;KAG2777320.1;KAG1708925.1;KAI9993643.1;KAG3118866.1;KAG3230397.1;KAF1792935.1;KAG3046728.1;ETP25923.1;W2XU55;A0A7U0F5F5;QQV37033.1;QQV37035.1;QQV37034.1;KAJ8578980.1;ETM55588.1;W2P6K9;ETM55589.1;KAG2805352.1;KAG2958337.1;KAG2876879.1;KAG2873424.1;KAG4221883.1;KAG4037183.1;KAG2967283.1;KAG2958829.1;KAG2791344.1;KAG2956656.1;KAG2787202.1;KAG2956371.1;KAG2806617.1;KAG2877644.1;KAG2790303.1;A0A8T1A811;KAG4037036.1;A0A8T1AEX6;KAG2873999.1;KAG4222144.1;A0A2P4Y3F2;POM72229.1;KAG3199174.1;A0A8T1GYV6;KAG3129273.1;KAG3035044.1;KAG3122364.1;KAG2870971.1;KAG3033826.1;KAG2966660.1;KAG2870775.1;KAG2789391.1;KAG6611032.1;KAJ8525085.1;G4ZB36;EGZ21255.1;EGZ21253.1;XP_009523972.1;XP_009523970.1;G4ZB34;ETP53928.1;ETI56114.1;V9FXB0;W3A2Y5;KAG1708928.1;KAK1938290.1;KAG1708927.1;KAK1941937.1;KAK1941944.1;KAK1941945.1;KAG1708926.1;KAK1938285.1;KAG1708930.1;KAK1941936.1;KAK1938284.1;KAK1941946.1;KAK1938291.1;XP_008890945.1;W2RHS3;ETN24937.1;A0A0W8D589;KUF91122.1;W2LY37;ETM02347.1;ETM55587.1;W2P3L1;KAE9277357.1;A0A6A4BPV6;XP_009523973.1;G4ZB37;EGZ21256.1;KAG6623023.1;RLN52283.1	H3G964;H3G963;KAG6611025.1;KAG6611032.1;G4ZB36;XP_009523973.1;KAG6623023.1;RLN52283.1	KAG6611025.1	MULTI-MSMS	20240119_LeannVinson_GelDigests_C24-2-1	5	C24-2-1	771.3795776367188	3	771.039	2310.1	6.7617	0.0052135	-0.36999	-0.00028528	6.3917	0.0049282	771.373	71.168	1.7364	71.168	70.453	72.19	0					297	61	8	0	0	0	0.0018691	5	20503	20393;20503;20612;20745;20856		107.29	105.86	1	21741000			128184	1717;1718;1043;1044;2212;1102;1101;2522	8812	9704	157197;157198;157199;157200;157201	157198	512;513				-0.00741493
VVAINDPFMDLEYMAYLFK	19	2 Oxidation (M)	_VVAINDPFM(Oxidation (M))DLEYM(Oxidation (M))AYLFK_	VVAINDPFM(1)DLEYM(1)AYLFK		VVAINDPFM(170)DLEYM(170)AYLFK		0	2	0	0	H3G964;KAH7469275.1;KAH7469276.1;KAH7469277.1;KAH7496965.1;KAH7496966.1;KAH7496967.1;KAH7469272.1;H3G695;KAH7469271.1;A0A0W8D400;KUF91121.1;KAH7469273.1;A0A0W8D414;KUF91127.1;RLN52282.1;RLN81205.1;A0A6A4BW14;KAE8966056.1;A0A6G0Q734;KAE9267141.1;KAE9272548.1;A0A6G0Q2T7;A0A6A3H8I7;A0A6G0Q6L5;KAE8973218.1;RLN53272.1;KAE9279691.1;OWY93983.1;A0A225ULX6;KAE9272547.1;KAE8972355.1;KAG2885203.1;KAE9179044.1;A0A6A3DRR8;KAE9060764.1;A0A6A3PI08;KAE9058425.1;KAE8921811.1;KAG2817057.1;KAG2873533.1;KAG2878871.1;KAE9069671.1;KAG2959275.1;KAG3042316.1;KAG2978520.1;KAE9082928.1;KAE8957715.1;KAG2794212.1;KAG2793781.1;KAG2963852.1;KAE8959945.1;KAG3203829.1;KAE9275130.1;KAE9057664.1;KAE9160286.1;KAE9161172.1;A0A6A3H5Z9;KAE8965096.1;KAE9164811.1;KAE9161171.1;A0A6G0MB89;W2M0H5;KAE9057665.1;KAE9271103.1;KAE9171174.1;KAE9160287.1;KAE9060765.1;KAE9263814.1;A0A6A3DGX4;KAE8957714.1;KAE8917678.1;A0A6A3GG32;KAE9058426.1;KAE9263815.1;KAG4038714.1;KAG3050587.1;ETM02346.1;KAG3053089.1;KAE9266055.1;KAE9064698.1;KAG3123126.1;KAE9162399.1;KAE9064699.1;KAG3231405.1;KAG3231109.1;KAG3129649.1;KAE9162400.1;KAE9166476.1;KAG3123847.1;KAG3123124.1;KAG4221704.1;KAE8966057.1;KAG3053088.1;KAE9163649.1;KAE9163650.1;KAE8960509.1;KAE9266054.1;KAE9059683.1;KAE8959877.1;KAE8960508.1;KAE8965097.1;KAE9062329.1;KAE8918218.1;KAE9059376.1;A0A6A3VGI6;KAE9267361.1;KAG3125223.1;KAE9058447.1;KAE8918652.1;KAE9162153.1;KAE8958959.1;A0A6A3GN39;A0A6G0MD77;A0A6A3GSJ5;A0A6A4B1H4;KAE9166475.1;KAG3055936.1;KAG3231107.1;RLN25824.1;A0A6A3V7X7;A0A8T1AEJ2;A0A6A3H7G7;KAE9264167.1;KAE9269120.1;KAE9060636.1;A0A6G0Q4V9;KAG7375607.1;A0A6G0PXZ2;KAE9277359.1;KAE9260580.1;KAE8918650.1;KAE9060635.1;KAE9059684.1;A0A6A4BG50;A0A8T1V2U4;A0A6A3HA53;KAG3045948.1;H3G963;KAH7469270.1;KAH7496964.1;A0A6G0QG45;KAE9271396.1;KAE8963372.1;KAE8963228.1;KAE8963373.1;A0A6A3H2W4;A0A6A3H1W6;KAE9271398.1;KAE9285797.1;KAE8963227.1;A0A6A4AZ42;A0A6G0JVV4;KAE9069165.1;A0A6A3HS78;KAE8970993.1;KAE9161601.1;KAE9265193.1;KAG6611025.1;KAG6611024.1;KAG6611023.1;KAG6611009.1;KAG6611020.1;KAG2777398.1;A0A8S9V9I5;A0A833W393;KAF4149264.1;KAF4040684.1;KAF4149263.1;D0MUG5;EEY61612.1;XP_002908529.1;KAG2777320.1;KAG1708925.1;KAI9993643.1;KAG3118866.1;KAG3230397.1;KAF1792935.1;KAG3046728.1;ETP25923.1;W2XU55;A0A7U0F5F5;QQV37033.1;QQV37035.1;QQV37034.1;KAJ8578980.1;ETM55588.1;W2P6K9;ETM55589.1;KAG2805352.1;KAG2958337.1;KAG2876879.1;KAG2873424.1;KAG4221883.1;KAG4037183.1;KAG2967283.1;KAG2958829.1;KAG2791344.1;KAG2956656.1;KAG2787202.1;KAG2956371.1;KAG2806617.1;KAG2877644.1;KAG2790303.1;A0A8T1A811;KAG4037036.1;A0A8T1AEX6;KAG2873999.1;KAG4222144.1;A0A2P4Y3F2;POM72229.1;KAG3199174.1;A0A8T1GYV6;KAG3129273.1;KAG3035044.1;KAG3122364.1;KAG2870971.1;KAG3033826.1;KAG2966660.1;KAG2870775.1;KAG2789391.1;KAG6611032.1;KAJ8525085.1;G4ZB36;EGZ21255.1;EGZ21253.1;XP_009523972.1;XP_009523970.1;G4ZB34;ETP53928.1;ETI56114.1;V9FXB0;W3A2Y5;KAG1708928.1;KAK1938290.1;KAG1708927.1;KAK1941937.1;KAK1941944.1;KAK1941945.1;KAG1708926.1;KAK1938285.1;KAG1708930.1;KAK1941936.1;KAK1938284.1;KAK1941946.1;KAK1938291.1;XP_008890945.1;W2RHS3;ETN24937.1;A0A0W8D589;KUF91122.1;W2LY37;ETM02347.1;ETM55587.1;W2P3L1;KAE9277357.1;A0A6A4BPV6;XP_009523973.1;G4ZB37;EGZ21256.1;KAG6623023.1;RLN52283.1	H3G964;H3G963;KAG6611025.1;KAG6611032.1;G4ZB36;XP_009523973.1;KAG6623023.1;RLN52283.1	KAG6611025.1	MULTI-MSMS	20240119_LeannVinson_GelDigests_C24-2-1	5	C24-2-1	1156.566040039062	2	1156.05	2310.1	8.0626	0.0093208	-0.7354	-0.00085016	7.3272	0.0084707	1156.56	71.162	1.4835	71.162	70.453	71.937	0					274	52	6	0	0	0	0.00072604	5	20611	20398;20501;20611;20722;20837		172.54	158.23	1	51263000			128185	1717;1718;1043;1044;2212;1102;1101;2522	8812	9704	157202;157203;157204;157205;157206	157204	512;513				-0.00741493
VVAINDPFMDLEYMAYLFK	19	2 Oxidation (M)	_VVAINDPFM(Oxidation (M))DLEYM(Oxidation (M))AYLFK_	VVAINDPFM(1)DLEYM(1)AYLFK		VVAINDPFM(80)DLEYM(80)AYLFK		0	2	0	0	H3G964;KAH7469275.1;KAH7469276.1;KAH7469277.1;KAH7496965.1;KAH7496966.1;KAH7496967.1;KAH7469272.1;H3G695;KAH7469271.1;A0A0W8D400;KUF91121.1;KAH7469273.1;A0A0W8D414;KUF91127.1;RLN52282.1;RLN81205.1;A0A6A4BW14;KAE8966056.1;A0A6G0Q734;KAE9267141.1;KAE9272548.1;A0A6G0Q2T7;A0A6A3H8I7;A0A6G0Q6L5;KAE8973218.1;RLN53272.1;KAE9279691.1;OWY93983.1;A0A225ULX6;KAE9272547.1;KAE8972355.1;KAG2885203.1;KAE9179044.1;A0A6A3DRR8;KAE9060764.1;A0A6A3PI08;KAE9058425.1;KAE8921811.1;KAG2817057.1;KAG2873533.1;KAG2878871.1;KAE9069671.1;KAG2959275.1;KAG3042316.1;KAG2978520.1;KAE9082928.1;KAE8957715.1;KAG2794212.1;KAG2793781.1;KAG2963852.1;KAE8959945.1;KAG3203829.1;KAE9275130.1;KAE9057664.1;KAE9160286.1;KAE9161172.1;A0A6A3H5Z9;KAE8965096.1;KAE9164811.1;KAE9161171.1;A0A6G0MB89;W2M0H5;KAE9057665.1;KAE9271103.1;KAE9171174.1;KAE9160287.1;KAE9060765.1;KAE9263814.1;A0A6A3DGX4;KAE8957714.1;KAE8917678.1;A0A6A3GG32;KAE9058426.1;KAE9263815.1;KAG4038714.1;KAG3050587.1;ETM02346.1;KAG3053089.1;KAE9266055.1;KAE9064698.1;KAG3123126.1;KAE9162399.1;KAE9064699.1;KAG3231405.1;KAG3231109.1;KAG3129649.1;KAE9162400.1;KAE9166476.1;KAG3123847.1;KAG3123124.1;KAG4221704.1;KAE8966057.1;KAG3053088.1;KAE9163649.1;KAE9163650.1;KAE8960509.1;KAE9266054.1;KAE9059683.1;KAE8959877.1;KAE8960508.1;KAE8965097.1;KAE9062329.1;KAE8918218.1;KAE9059376.1;A0A6A3VGI6;KAE9267361.1;KAG3125223.1;KAE9058447.1;KAE8918652.1;KAE9162153.1;KAE8958959.1;A0A6A3GN39;A0A6G0MD77;A0A6A3GSJ5;A0A6A4B1H4;KAE9166475.1;KAG3055936.1;KAG3231107.1;RLN25824.1;A0A6A3V7X7;A0A8T1AEJ2;A0A6A3H7G7;KAE9264167.1;KAE9269120.1;KAE9060636.1;A0A6G0Q4V9;KAG7375607.1;A0A6G0PXZ2;KAE9277359.1;KAE9260580.1;KAE8918650.1;KAE9060635.1;KAE9059684.1;A0A6A4BG50;A0A8T1V2U4;A0A6A3HA53;KAG3045948.1;H3G963;KAH7469270.1;KAH7496964.1;A0A6G0QG45;KAE9271396.1;KAE8963372.1;KAE8963228.1;KAE8963373.1;A0A6A3H2W4;A0A6A3H1W6;KAE9271398.1;KAE9285797.1;KAE8963227.1;A0A6A4AZ42;A0A6G0JVV4;KAE9069165.1;A0A6A3HS78;KAE8970993.1;KAE9161601.1;KAE9265193.1;KAG6611025.1;KAG6611024.1;KAG6611023.1;KAG6611009.1;KAG6611020.1;KAG2777398.1;A0A8S9V9I5;A0A833W393;KAF4149264.1;KAF4040684.1;KAF4149263.1;D0MUG5;EEY61612.1;XP_002908529.1;KAG2777320.1;KAG1708925.1;KAI9993643.1;KAG3118866.1;KAG3230397.1;KAF1792935.1;KAG3046728.1;ETP25923.1;W2XU55;A0A7U0F5F5;QQV37033.1;QQV37035.1;QQV37034.1;KAJ8578980.1;ETM55588.1;W2P6K9;ETM55589.1;KAG2805352.1;KAG2958337.1;KAG2876879.1;KAG2873424.1;KAG4221883.1;KAG4037183.1;KAG2967283.1;KAG2958829.1;KAG2791344.1;KAG2956656.1;KAG2787202.1;KAG2956371.1;KAG2806617.1;KAG2877644.1;KAG2790303.1;A0A8T1A811;KAG4037036.1;A0A8T1AEX6;KAG2873999.1;KAG4222144.1;A0A2P4Y3F2;POM72229.1;KAG3199174.1;A0A8T1GYV6;KAG3129273.1;KAG3035044.1;KAG3122364.1;KAG2870971.1;KAG3033826.1;KAG2966660.1;KAG2870775.1;KAG2789391.1;KAG6611032.1;KAJ8525085.1;G4ZB36;EGZ21255.1;EGZ21253.1;XP_009523972.1;XP_009523970.1;G4ZB34;ETP53928.1;ETI56114.1;V9FXB0;W3A2Y5;KAG1708928.1;KAK1938290.1;KAG1708927.1;KAK1941937.1;KAK1941944.1;KAK1941945.1;KAG1708926.1;KAK1938285.1;KAG1708930.1;KAK1941936.1;KAK1938284.1;KAK1941946.1;KAK1938291.1;XP_008890945.1;W2RHS3;ETN24937.1;A0A0W8D589;KUF91122.1;W2LY37;ETM02347.1;ETM55587.1;W2P3L1;KAE9277357.1;A0A6A4BPV6;XP_009523973.1;G4ZB37;EGZ21256.1;KAG6623023.1;RLN52283.1	H3G964;H3G963;KAG6611025.1;KAG6611032.1;G4ZB36;XP_009523973.1;KAG6623023.1;RLN52283.1	KAG6611025.1	MULTI-MSMS	20240119_LeannVinson_GelDigests_C24-2-1	5	C24-2-1	1156.568359375	2	1156.05	2310.1	7.6609	0.0088564	-1.5642	-0.0018083	6.0968	0.0070482	1156.56	72.377	0.30679	72.377	72.218	72.525	0					39	10	4	0	0	0	0.0017741	2	21058	21058;21162		80.116	70.609	1	5970200			128186	1717;1718;1043;1044;2212;1102;1101;2522	8812	9704	157207;157208	157207	512;513				-0.00741493
VVAINDPFMDLEYMAYLFK	19	2 Oxidation (M)	_VVAINDPFM(Oxidation (M))DLEYM(Oxidation (M))AYLFK_	VVAINDPFM(1)DLEYM(1)AYLFK		VVAINDPFM(50)DLEYM(50)AYLFK		0	2	0	0	H3G964;KAH7469275.1;KAH7469276.1;KAH7469277.1;KAH7496965.1;KAH7496966.1;KAH7496967.1;KAH7469272.1;H3G695;KAH7469271.1;A0A0W8D400;KUF91121.1;KAH7469273.1;A0A0W8D414;KUF91127.1;RLN52282.1;RLN81205.1;A0A6A4BW14;KAE8966056.1;A0A6G0Q734;KAE9267141.1;KAE9272548.1;A0A6G0Q2T7;A0A6A3H8I7;A0A6G0Q6L5;KAE8973218.1;RLN53272.1;KAE9279691.1;OWY93983.1;A0A225ULX6;KAE9272547.1;KAE8972355.1;KAG2885203.1;KAE9179044.1;A0A6A3DRR8;KAE9060764.1;A0A6A3PI08;KAE9058425.1;KAE8921811.1;KAG2817057.1;KAG2873533.1;KAG2878871.1;KAE9069671.1;KAG2959275.1;KAG3042316.1;KAG2978520.1;KAE9082928.1;KAE8957715.1;KAG2794212.1;KAG2793781.1;KAG2963852.1;KAE8959945.1;KAG3203829.1;KAE9275130.1;KAE9057664.1;KAE9160286.1;KAE9161172.1;A0A6A3H5Z9;KAE8965096.1;KAE9164811.1;KAE9161171.1;A0A6G0MB89;W2M0H5;KAE9057665.1;KAE9271103.1;KAE9171174.1;KAE9160287.1;KAE9060765.1;KAE9263814.1;A0A6A3DGX4;KAE8957714.1;KAE8917678.1;A0A6A3GG32;KAE9058426.1;KAE9263815.1;KAG4038714.1;KAG3050587.1;ETM02346.1;KAG3053089.1;KAE9266055.1;KAE9064698.1;KAG3123126.1;KAE9162399.1;KAE9064699.1;KAG3231405.1;KAG3231109.1;KAG3129649.1;KAE9162400.1;KAE9166476.1;KAG3123847.1;KAG3123124.1;KAG4221704.1;KAE8966057.1;KAG3053088.1;KAE9163649.1;KAE9163650.1;KAE8960509.1;KAE9266054.1;KAE9059683.1;KAE8959877.1;KAE8960508.1;KAE8965097.1;KAE9062329.1;KAE8918218.1;KAE9059376.1;A0A6A3VGI6;KAE9267361.1;KAG3125223.1;KAE9058447.1;KAE8918652.1;KAE9162153.1;KAE8958959.1;A0A6A3GN39;A0A6G0MD77;A0A6A3GSJ5;A0A6A4B1H4;KAE9166475.1;KAG3055936.1;KAG3231107.1;RLN25824.1;A0A6A3V7X7;A0A8T1AEJ2;A0A6A3H7G7;KAE9264167.1;KAE9269120.1;KAE9060636.1;A0A6G0Q4V9;KAG7375607.1;A0A6G0PXZ2;KAE9277359.1;KAE9260580.1;KAE8918650.1;KAE9060635.1;KAE9059684.1;A0A6A4BG50;A0A8T1V2U4;A0A6A3HA53;KAG3045948.1;H3G963;KAH7469270.1;KAH7496964.1;A0A6G0QG45;KAE9271396.1;KAE8963372.1;KAE8963228.1;KAE8963373.1;A0A6A3H2W4;A0A6A3H1W6;KAE9271398.1;KAE9285797.1;KAE8963227.1;A0A6A4AZ42;A0A6G0JVV4;KAE9069165.1;A0A6A3HS78;KAE8970993.1;KAE9161601.1;KAE9265193.1;KAG6611025.1;KAG6611024.1;KAG6611023.1;KAG6611009.1;KAG6611020.1;KAG2777398.1;A0A8S9V9I5;A0A833W393;KAF4149264.1;KAF4040684.1;KAF4149263.1;D0MUG5;EEY61612.1;XP_002908529.1;KAG2777320.1;KAG1708925.1;KAI9993643.1;KAG3118866.1;KAG3230397.1;KAF1792935.1;KAG3046728.1;ETP25923.1;W2XU55;A0A7U0F5F5;QQV37033.1;QQV37035.1;QQV37034.1;KAJ8578980.1;ETM55588.1;W2P6K9;ETM55589.1;KAG2805352.1;KAG2958337.1;KAG2876879.1;KAG2873424.1;KAG4221883.1;KAG4037183.1;KAG2967283.1;KAG2958829.1;KAG2791344.1;KAG2956656.1;KAG2787202.1;KAG2956371.1;KAG2806617.1;KAG2877644.1;KAG2790303.1;A0A8T1A811;KAG4037036.1;A0A8T1AEX6;KAG2873999.1;KAG4222144.1;A0A2P4Y3F2;POM72229.1;KAG3199174.1;A0A8T1GYV6;KAG3129273.1;KAG3035044.1;KAG3122364.1;KAG2870971.1;KAG3033826.1;KAG2966660.1;KAG2870775.1;KAG2789391.1;KAG6611032.1;KAJ8525085.1;G4ZB36;EGZ21255.1;EGZ21253.1;XP_009523972.1;XP_009523970.1;G4ZB34;ETP53928.1;ETI56114.1;V9FXB0;W3A2Y5;KAG1708928.1;KAK1938290.1;KAG1708927.1;KAK1941937.1;KAK1941944.1;KAK1941945.1;KAG1708926.1;KAK1938285.1;KAG1708930.1;KAK1941936.1;KAK1938284.1;KAK1941946.1;KAK1938291.1;XP_008890945.1;W2RHS3;ETN24937.1;A0A0W8D589;KUF91122.1;W2LY37;ETM02347.1;ETM55587.1;W2P3L1;KAE9277357.1;A0A6A4BPV6;XP_009523973.1;G4ZB37;EGZ21256.1;KAG6623023.1;RLN52283.1	H3G964;H3G963;KAG6611025.1;KAG6611032.1;G4ZB36;XP_009523973.1;KAG6623023.1;RLN52283.1	KAG6611025.1	MULTI-MSMS	20240119_LeannVinson_GelDigests_C24-2-1	5	C24-2-1	771.3778686523438	3	771.039	2310.1	6.4763	0.0049934	-0.53781	-0.00041468	5.9384	0.0045788	771.373	72.41	0.58794	72.41	71.937	72.525	0					47	20	4	0	0	0	0.0085742	1	21134	21134		49.621	46.471	1	3114600			128187	1717;1718;1043;1044;2212;1102;1101;2522	8812	9704	157209	157209	512;513				-0.00741493
VVAINDPFMDLEYMAYLFK	19	2 Oxidation (M)	_VVAINDPFM(Oxidation (M))DLEYM(Oxidation (M))AYLFK_	VVAINDPFM(1)DLEYM(1)AYLFK		VVAINDPFM(60)DLEYM(60)AYLFK		0	2	0	0	H3G964;KAH7469275.1;KAH7469276.1;KAH7469277.1;KAH7496965.1;KAH7496966.1;KAH7496967.1;KAH7469272.1;H3G695;KAH7469271.1;A0A0W8D400;KUF91121.1;KAH7469273.1;A0A0W8D414;KUF91127.1;RLN52282.1;RLN81205.1;A0A6A4BW14;KAE8966056.1;A0A6G0Q734;KAE9267141.1;KAE9272548.1;A0A6G0Q2T7;A0A6A3H8I7;A0A6G0Q6L5;KAE8973218.1;RLN53272.1;KAE9279691.1;OWY93983.1;A0A225ULX6;KAE9272547.1;KAE8972355.1;KAG2885203.1;KAE9179044.1;A0A6A3DRR8;KAE9060764.1;A0A6A3PI08;KAE9058425.1;KAE8921811.1;KAG2817057.1;KAG2873533.1;KAG2878871.1;KAE9069671.1;KAG2959275.1;KAG3042316.1;KAG2978520.1;KAE9082928.1;KAE8957715.1;KAG2794212.1;KAG2793781.1;KAG2963852.1;KAE8959945.1;KAG3203829.1;KAE9275130.1;KAE9057664.1;KAE9160286.1;KAE9161172.1;A0A6A3H5Z9;KAE8965096.1;KAE9164811.1;KAE9161171.1;A0A6G0MB89;W2M0H5;KAE9057665.1;KAE9271103.1;KAE9171174.1;KAE9160287.1;KAE9060765.1;KAE9263814.1;A0A6A3DGX4;KAE8957714.1;KAE8917678.1;A0A6A3GG32;KAE9058426.1;KAE9263815.1;KAG4038714.1;KAG3050587.1;ETM02346.1;KAG3053089.1;KAE9266055.1;KAE9064698.1;KAG3123126.1;KAE9162399.1;KAE9064699.1;KAG3231405.1;KAG3231109.1;KAG3129649.1;KAE9162400.1;KAE9166476.1;KAG3123847.1;KAG3123124.1;KAG4221704.1;KAE8966057.1;KAG3053088.1;KAE9163649.1;KAE9163650.1;KAE8960509.1;KAE9266054.1;KAE9059683.1;KAE8959877.1;KAE8960508.1;KAE8965097.1;KAE9062329.1;KAE8918218.1;KAE9059376.1;A0A6A3VGI6;KAE9267361.1;KAG3125223.1;KAE9058447.1;KAE8918652.1;KAE9162153.1;KAE8958959.1;A0A6A3GN39;A0A6G0MD77;A0A6A3GSJ5;A0A6A4B1H4;KAE9166475.1;KAG3055936.1;KAG3231107.1;RLN25824.1;A0A6A3V7X7;A0A8T1AEJ2;A0A6A3H7G7;KAE9264167.1;KAE9269120.1;KAE9060636.1;A0A6G0Q4V9;KAG7375607.1;A0A6G0PXZ2;KAE9277359.1;KAE9260580.1;KAE8918650.1;KAE9060635.1;KAE9059684.1;A0A6A4BG50;A0A8T1V2U4;A0A6A3HA53;KAG3045948.1;H3G963;KAH7469270.1;KAH7496964.1;A0A6G0QG45;KAE9271396.1;KAE8963372.1;KAE8963228.1;KAE8963373.1;A0A6A3H2W4;A0A6A3H1W6;KAE9271398.1;KAE9285797.1;KAE8963227.1;A0A6A4AZ42;A0A6G0JVV4;KAE9069165.1;A0A6A3HS78;KAE8970993.1;KAE9161601.1;KAE9265193.1;KAG6611025.1;KAG6611024.1;KAG6611023.1;KAG6611009.1;KAG6611020.1;KAG2777398.1;A0A8S9V9I5;A0A833W393;KAF4149264.1;KAF4040684.1;KAF4149263.1;D0MUG5;EEY61612.1;XP_002908529.1;KAG2777320.1;KAG1708925.1;KAI9993643.1;KAG3118866.1;KAG3230397.1;KAF1792935.1;KAG3046728.1;ETP25923.1;W2XU55;A0A7U0F5F5;QQV37033.1;QQV37035.1;QQV37034.1;KAJ8578980.1;ETM55588.1;W2P6K9;ETM55589.1;KAG2805352.1;KAG2958337.1;KAG2876879.1;KAG2873424.1;KAG4221883.1;KAG4037183.1;KAG2967283.1;KAG2958829.1;KAG2791344.1;KAG2956656.1;KAG2787202.1;KAG2956371.1;KAG2806617.1;KAG2877644.1;KAG2790303.1;A0A8T1A811;KAG4037036.1;A0A8T1AEX6;KAG2873999.1;KAG4222144.1;A0A2P4Y3F2;POM72229.1;KAG3199174.1;A0A8T1GYV6;KAG3129273.1;KAG3035044.1;KAG3122364.1;KAG2870971.1;KAG3033826.1;KAG2966660.1;KAG2870775.1;KAG2789391.1;KAG6611032.1;KAJ8525085.1;G4ZB36;EGZ21255.1;EGZ21253.1;XP_009523972.1;XP_009523970.1;G4ZB34;ETP53928.1;ETI56114.1;V9FXB0;W3A2Y5;KAG1708928.1;KAK1938290.1;KAG1708927.1;KAK1941937.1;KAK1941944.1;KAK1941945.1;KAG1708926.1;KAK1938285.1;KAG1708930.1;KAK1941936.1;KAK1938284.1;KAK1941946.1;KAK1938291.1;XP_008890945.1;W2RHS3;ETN24937.1;A0A0W8D589;KUF91122.1;W2LY37;ETM02347.1;ETM55587.1;W2P3L1;KAE9277357.1;A0A6A4BPV6;XP_009523973.1;G4ZB37;EGZ21256.1;KAG6623023.1;RLN52283.1	H3G964;H3G963;KAG6611025.1;KAG6611032.1;G4ZB36;XP_009523973.1;KAG6623023.1;RLN52283.1	KAG6611025.1	MULTI-MSMS	20240119_LeannVinson_GelDigests_C24-2-1	5	C24-2-1	1156.568237304688	2	1156.05	2310.1	8.0702	0.0093296	-1.4022	-0.0016211	6.668	0.0077086	1156.56	72.747	0.42097	72.747	72.496	72.917	0					49	14	4	0	0	0	0.0037221	1	21296	21296		59.663	52.596	1	4363800			128188	1717;1718;1043;1044;2212;1102;1101;2522	8812	9704	157210	157210	512;513				-0.00741493
VVAINDPFMDLEYMAYLFK	19	2 Oxidation (M)	_VVAINDPFM(Oxidation (M))DLEYM(Oxidation (M))AYLFK_	VVAINDPFM(1)DLEYM(1)AYLFK		VVAINDPFM(63)DLEYM(63)AYLFK		0	2	0	0	H3G964;KAH7469275.1;KAH7469276.1;KAH7469277.1;KAH7496965.1;KAH7496966.1;KAH7496967.1;KAH7469272.1;H3G695;KAH7469271.1;A0A0W8D400;KUF91121.1;KAH7469273.1;A0A0W8D414;KUF91127.1;RLN52282.1;RLN81205.1;A0A6A4BW14;KAE8966056.1;A0A6G0Q734;KAE9267141.1;KAE9272548.1;A0A6G0Q2T7;A0A6A3H8I7;A0A6G0Q6L5;KAE8973218.1;RLN53272.1;KAE9279691.1;OWY93983.1;A0A225ULX6;KAE9272547.1;KAE8972355.1;KAG2885203.1;KAE9179044.1;A0A6A3DRR8;KAE9060764.1;A0A6A3PI08;KAE9058425.1;KAE8921811.1;KAG2817057.1;KAG2873533.1;KAG2878871.1;KAE9069671.1;KAG2959275.1;KAG3042316.1;KAG2978520.1;KAE9082928.1;KAE8957715.1;KAG2794212.1;KAG2793781.1;KAG2963852.1;KAE8959945.1;KAG3203829.1;KAE9275130.1;KAE9057664.1;KAE9160286.1;KAE9161172.1;A0A6A3H5Z9;KAE8965096.1;KAE9164811.1;KAE9161171.1;A0A6G0MB89;W2M0H5;KAE9057665.1;KAE9271103.1;KAE9171174.1;KAE9160287.1;KAE9060765.1;KAE9263814.1;A0A6A3DGX4;KAE8957714.1;KAE8917678.1;A0A6A3GG32;KAE9058426.1;KAE9263815.1;KAG4038714.1;KAG3050587.1;ETM02346.1;KAG3053089.1;KAE9266055.1;KAE9064698.1;KAG3123126.1;KAE9162399.1;KAE9064699.1;KAG3231405.1;KAG3231109.1;KAG3129649.1;KAE9162400.1;KAE9166476.1;KAG3123847.1;KAG3123124.1;KAG4221704.1;KAE8966057.1;KAG3053088.1;KAE9163649.1;KAE9163650.1;KAE8960509.1;KAE9266054.1;KAE9059683.1;KAE8959877.1;KAE8960508.1;KAE8965097.1;KAE9062329.1;KAE8918218.1;KAE9059376.1;A0A6A3VGI6;KAE9267361.1;KAG3125223.1;KAE9058447.1;KAE8918652.1;KAE9162153.1;KAE8958959.1;A0A6A3GN39;A0A6G0MD77;A0A6A3GSJ5;A0A6A4B1H4;KAE9166475.1;KAG3055936.1;KAG3231107.1;RLN25824.1;A0A6A3V7X7;A0A8T1AEJ2;A0A6A3H7G7;KAE9264167.1;KAE9269120.1;KAE9060636.1;A0A6G0Q4V9;KAG7375607.1;A0A6G0PXZ2;KAE9277359.1;KAE9260580.1;KAE8918650.1;KAE9060635.1;KAE9059684.1;A0A6A4BG50;A0A8T1V2U4;A0A6A3HA53;KAG3045948.1;H3G963;KAH7469270.1;KAH7496964.1;A0A6G0QG45;KAE9271396.1;KAE8963372.1;KAE8963228.1;KAE8963373.1;A0A6A3H2W4;A0A6A3H1W6;KAE9271398.1;KAE9285797.1;KAE8963227.1;A0A6A4AZ42;A0A6G0JVV4;KAE9069165.1;A0A6A3HS78;KAE8970993.1;KAE9161601.1;KAE9265193.1;KAG6611025.1;KAG6611024.1;KAG6611023.1;KAG6611009.1;KAG6611020.1;KAG2777398.1;A0A8S9V9I5;A0A833W393;KAF4149264.1;KAF4040684.1;KAF4149263.1;D0MUG5;EEY61612.1;XP_002908529.1;KAG2777320.1;KAG1708925.1;KAI9993643.1;KAG3118866.1;KAG3230397.1;KAF1792935.1;KAG3046728.1;ETP25923.1;W2XU55;A0A7U0F5F5;QQV37033.1;QQV37035.1;QQV37034.1;KAJ8578980.1;ETM55588.1;W2P6K9;ETM55589.1;KAG2805352.1;KAG2958337.1;KAG2876879.1;KAG2873424.1;KAG4221883.1;KAG4037183.1;KAG2967283.1;KAG2958829.1;KAG2791344.1;KAG2956656.1;KAG2787202.1;KAG2956371.1;KAG2806617.1;KAG2877644.1;KAG2790303.1;A0A8T1A811;KAG4037036.1;A0A8T1AEX6;KAG2873999.1;KAG4222144.1;A0A2P4Y3F2;POM72229.1;KAG3199174.1;A0A8T1GYV6;KAG3129273.1;KAG3035044.1;KAG3122364.1;KAG2870971.1;KAG3033826.1;KAG2966660.1;KAG2870775.1;KAG2789391.1;KAG6611032.1;KAJ8525085.1;G4ZB36;EGZ21255.1;EGZ21253.1;XP_009523972.1;XP_009523970.1;G4ZB34;ETP53928.1;ETI56114.1;V9FXB0;W3A2Y5;KAG1708928.1;KAK1938290.1;KAG1708927.1;KAK1941937.1;KAK1941944.1;KAK1941945.1;KAG1708926.1;KAK1938285.1;KAG1708930.1;KAK1941936.1;KAK1938284.1;KAK1941946.1;KAK1938291.1;XP_008890945.1;W2RHS3;ETN24937.1;A0A0W8D589;KUF91122.1;W2LY37;ETM02347.1;ETM55587.1;W2P3L1;KAE9277357.1;A0A6A4BPV6;XP_009523973.1;G4ZB37;EGZ21256.1;KAG6623023.1;RLN52283.1	H3G964;H3G963;KAG6611025.1;KAG6611032.1;G4ZB36;XP_009523973.1;KAG6623023.1;RLN52283.1	KAG6611025.1	MULTI-MSMS	20240119_LeannVinson_GelDigests_C24-2-1	5	C24-2-1	1156.564086914062	2	1156.05	2310.1	7.763	0.0089745	-1.1398	-0.0013176	6.6233	0.0076569	1156.56	73.153	0.70106	73.153	72.861	73.562	0					65	24	4	0	0	0	0.0028019	1	21453	21453		62.542	55.114	1	3632100			128189	1717;1718;1043;1044;2212;1102;1101;2522	8812	9704	157211	157211	512;513				-0.00741493
VVAINDPFMDLEYMAYLFK	19	2 Oxidation (M)	_VVAINDPFM(Oxidation (M))DLEYM(Oxidation (M))AYLFK_	VVAINDPFM(1)DLEYM(1)AYLFK		VVAINDPFM(70)DLEYM(70)AYLFK		0	2	0	0	H3G964;KAH7469275.1;KAH7469276.1;KAH7469277.1;KAH7496965.1;KAH7496966.1;KAH7496967.1;KAH7469272.1;H3G695;KAH7469271.1;A0A0W8D400;KUF91121.1;KAH7469273.1;A0A0W8D414;KUF91127.1;RLN52282.1;RLN81205.1;A0A6A4BW14;KAE8966056.1;A0A6G0Q734;KAE9267141.1;KAE9272548.1;A0A6G0Q2T7;A0A6A3H8I7;A0A6G0Q6L5;KAE8973218.1;RLN53272.1;KAE9279691.1;OWY93983.1;A0A225ULX6;KAE9272547.1;KAE8972355.1;KAG2885203.1;KAE9179044.1;A0A6A3DRR8;KAE9060764.1;A0A6A3PI08;KAE9058425.1;KAE8921811.1;KAG2817057.1;KAG2873533.1;KAG2878871.1;KAE9069671.1;KAG2959275.1;KAG3042316.1;KAG2978520.1;KAE9082928.1;KAE8957715.1;KAG2794212.1;KAG2793781.1;KAG2963852.1;KAE8959945.1;KAG3203829.1;KAE9275130.1;KAE9057664.1;KAE9160286.1;KAE9161172.1;A0A6A3H5Z9;KAE8965096.1;KAE9164811.1;KAE9161171.1;A0A6G0MB89;W2M0H5;KAE9057665.1;KAE9271103.1;KAE9171174.1;KAE9160287.1;KAE9060765.1;KAE9263814.1;A0A6A3DGX4;KAE8957714.1;KAE8917678.1;A0A6A3GG32;KAE9058426.1;KAE9263815.1;KAG4038714.1;KAG3050587.1;ETM02346.1;KAG3053089.1;KAE9266055.1;KAE9064698.1;KAG3123126.1;KAE9162399.1;KAE9064699.1;KAG3231405.1;KAG3231109.1;KAG3129649.1;KAE9162400.1;KAE9166476.1;KAG3123847.1;KAG3123124.1;KAG4221704.1;KAE8966057.1;KAG3053088.1;KAE9163649.1;KAE9163650.1;KAE8960509.1;KAE9266054.1;KAE9059683.1;KAE8959877.1;KAE8960508.1;KAE8965097.1;KAE9062329.1;KAE8918218.1;KAE9059376.1;A0A6A3VGI6;KAE9267361.1;KAG3125223.1;KAE9058447.1;KAE8918652.1;KAE9162153.1;KAE8958959.1;A0A6A3GN39;A0A6G0MD77;A0A6A3GSJ5;A0A6A4B1H4;KAE9166475.1;KAG3055936.1;KAG3231107.1;RLN25824.1;A0A6A3V7X7;A0A8T1AEJ2;A0A6A3H7G7;KAE9264167.1;KAE9269120.1;KAE9060636.1;A0A6G0Q4V9;KAG7375607.1;A0A6G0PXZ2;KAE9277359.1;KAE9260580.1;KAE8918650.1;KAE9060635.1;KAE9059684.1;A0A6A4BG50;A0A8T1V2U4;A0A6A3HA53;KAG3045948.1;H3G963;KAH7469270.1;KAH7496964.1;A0A6G0QG45;KAE9271396.1;KAE8963372.1;KAE8963228.1;KAE8963373.1;A0A6A3H2W4;A0A6A3H1W6;KAE9271398.1;KAE9285797.1;KAE8963227.1;A0A6A4AZ42;A0A6G0JVV4;KAE9069165.1;A0A6A3HS78;KAE8970993.1;KAE9161601.1;KAE9265193.1;KAG6611025.1;KAG6611024.1;KAG6611023.1;KAG6611009.1;KAG6611020.1;KAG2777398.1;A0A8S9V9I5;A0A833W393;KAF4149264.1;KAF4040684.1;KAF4149263.1;D0MUG5;EEY61612.1;XP_002908529.1;KAG2777320.1;KAG1708925.1;KAI9993643.1;KAG3118866.1;KAG3230397.1;KAF1792935.1;KAG3046728.1;ETP25923.1;W2XU55;A0A7U0F5F5;QQV37033.1;QQV37035.1;QQV37034.1;KAJ8578980.1;ETM55588.1;W2P6K9;ETM55589.1;KAG2805352.1;KAG2958337.1;KAG2876879.1;KAG2873424.1;KAG4221883.1;KAG4037183.1;KAG2967283.1;KAG2958829.1;KAG2791344.1;KAG2956656.1;KAG2787202.1;KAG2956371.1;KAG2806617.1;KAG2877644.1;KAG2790303.1;A0A8T1A811;KAG4037036.1;A0A8T1AEX6;KAG2873999.1;KAG4222144.1;A0A2P4Y3F2;POM72229.1;KAG3199174.1;A0A8T1GYV6;KAG3129273.1;KAG3035044.1;KAG3122364.1;KAG2870971.1;KAG3033826.1;KAG2966660.1;KAG2870775.1;KAG2789391.1;KAG6611032.1;KAJ8525085.1;G4ZB36;EGZ21255.1;EGZ21253.1;XP_009523972.1;XP_009523970.1;G4ZB34;ETP53928.1;ETI56114.1;V9FXB0;W3A2Y5;KAG1708928.1;KAK1938290.1;KAG1708927.1;KAK1941937.1;KAK1941944.1;KAK1941945.1;KAG1708926.1;KAK1938285.1;KAG1708930.1;KAK1941936.1;KAK1938284.1;KAK1941946.1;KAK1938291.1;XP_008890945.1;W2RHS3;ETN24937.1;A0A0W8D589;KUF91122.1;W2LY37;ETM02347.1;ETM55587.1;W2P3L1;KAE9277357.1;A0A6A4BPV6;XP_009523973.1;G4ZB37;EGZ21256.1;KAG6623023.1;RLN52283.1	H3G964;H3G963;KAG6611025.1;KAG6611032.1;G4ZB36;XP_009523973.1;KAG6623023.1;RLN52283.1	KAG6611025.1	MULTI-MSMS	20240119_LeannVinson_GelDigests_C24-2-1	5	C24-2-1	1156.562255859375	2	1156.05	2310.1	8.718	0.010078	-1.7984	-0.0020791	6.9195	0.0079994	1156.55	75.437	0.81056	75.437	74.797	75.608	0					57	28	3	0	0	0	0.002311	1	22295	22295		69.679	59.392	1	5532400			128190	1717;1718;1043;1044;2212;1102;1101;2522	8812	9704	157212	157212	512;513				-0.00741493
VVAINDPFMDLEYMAYLFK	19	2 Oxidation (M)	_VVAINDPFM(Oxidation (M))DLEYM(Oxidation (M))AYLFK_	VVAINDPFM(1)DLEYM(1)AYLFK		VVAINDPFM(120)DLEYM(120)AYLFK		0	2	0	0	H3G964;KAH7469275.1;KAH7469276.1;KAH7469277.1;KAH7496965.1;KAH7496966.1;KAH7496967.1;KAH7469272.1;H3G695;KAH7469271.1;A0A0W8D400;KUF91121.1;KAH7469273.1;A0A0W8D414;KUF91127.1;RLN52282.1;RLN81205.1;A0A6A4BW14;KAE8966056.1;A0A6G0Q734;KAE9267141.1;KAE9272548.1;A0A6G0Q2T7;A0A6A3H8I7;A0A6G0Q6L5;KAE8973218.1;RLN53272.1;KAE9279691.1;OWY93983.1;A0A225ULX6;KAE9272547.1;KAE8972355.1;KAG2885203.1;KAE9179044.1;A0A6A3DRR8;KAE9060764.1;A0A6A3PI08;KAE9058425.1;KAE8921811.1;KAG2817057.1;KAG2873533.1;KAG2878871.1;KAE9069671.1;KAG2959275.1;KAG3042316.1;KAG2978520.1;KAE9082928.1;KAE8957715.1;KAG2794212.1;KAG2793781.1;KAG2963852.1;KAE8959945.1;KAG3203829.1;KAE9275130.1;KAE9057664.1;KAE9160286.1;KAE9161172.1;A0A6A3H5Z9;KAE8965096.1;KAE9164811.1;KAE9161171.1;A0A6G0MB89;W2M0H5;KAE9057665.1;KAE9271103.1;KAE9171174.1;KAE9160287.1;KAE9060765.1;KAE9263814.1;A0A6A3DGX4;KAE8957714.1;KAE8917678.1;A0A6A3GG32;KAE9058426.1;KAE9263815.1;KAG4038714.1;KAG3050587.1;ETM02346.1;KAG3053089.1;KAE9266055.1;KAE9064698.1;KAG3123126.1;KAE9162399.1;KAE9064699.1;KAG3231405.1;KAG3231109.1;KAG3129649.1;KAE9162400.1;KAE9166476.1;KAG3123847.1;KAG3123124.1;KAG4221704.1;KAE8966057.1;KAG3053088.1;KAE9163649.1;KAE9163650.1;KAE8960509.1;KAE9266054.1;KAE9059683.1;KAE8959877.1;KAE8960508.1;KAE8965097.1;KAE9062329.1;KAE8918218.1;KAE9059376.1;A0A6A3VGI6;KAE9267361.1;KAG3125223.1;KAE9058447.1;KAE8918652.1;KAE9162153.1;KAE8958959.1;A0A6A3GN39;A0A6G0MD77;A0A6A3GSJ5;A0A6A4B1H4;KAE9166475.1;KAG3055936.1;KAG3231107.1;RLN25824.1;A0A6A3V7X7;A0A8T1AEJ2;A0A6A3H7G7;KAE9264167.1;KAE9269120.1;KAE9060636.1;A0A6G0Q4V9;KAG7375607.1;A0A6G0PXZ2;KAE9277359.1;KAE9260580.1;KAE8918650.1;KAE9060635.1;KAE9059684.1;A0A6A4BG50;A0A8T1V2U4;A0A6A3HA53;KAG3045948.1;H3G963;KAH7469270.1;KAH7496964.1;A0A6G0QG45;KAE9271396.1;KAE8963372.1;KAE8963228.1;KAE8963373.1;A0A6A3H2W4;A0A6A3H1W6;KAE9271398.1;KAE9285797.1;KAE8963227.1;A0A6A4AZ42;A0A6G0JVV4;KAE9069165.1;A0A6A3HS78;KAE8970993.1;KAE9161601.1;KAE9265193.1;KAG6611025.1;KAG6611024.1;KAG6611023.1;KAG6611009.1;KAG6611020.1;KAG2777398.1;A0A8S9V9I5;A0A833W393;KAF4149264.1;KAF4040684.1;KAF4149263.1;D0MUG5;EEY61612.1;XP_002908529.1;KAG2777320.1;KAG1708925.1;KAI9993643.1;KAG3118866.1;KAG3230397.1;KAF1792935.1;KAG3046728.1;ETP25923.1;W2XU55;A0A7U0F5F5;QQV37033.1;QQV37035.1;QQV37034.1;KAJ8578980.1;ETM55588.1;W2P6K9;ETM55589.1;KAG2805352.1;KAG2958337.1;KAG2876879.1;KAG2873424.1;KAG4221883.1;KAG4037183.1;KAG2967283.1;KAG2958829.1;KAG2791344.1;KAG2956656.1;KAG2787202.1;KAG2956371.1;KAG2806617.1;KAG2877644.1;KAG2790303.1;A0A8T1A811;KAG4037036.1;A0A8T1AEX6;KAG2873999.1;KAG4222144.1;A0A2P4Y3F2;POM72229.1;KAG3199174.1;A0A8T1GYV6;KAG3129273.1;KAG3035044.1;KAG3122364.1;KAG2870971.1;KAG3033826.1;KAG2966660.1;KAG2870775.1;KAG2789391.1;KAG6611032.1;KAJ8525085.1;G4ZB36;EGZ21255.1;EGZ21253.1;XP_009523972.1;XP_009523970.1;G4ZB34;ETP53928.1;ETI56114.1;V9FXB0;W3A2Y5;KAG1708928.1;KAK1938290.1;KAG1708927.1;KAK1941937.1;KAK1941944.1;KAK1941945.1;KAG1708926.1;KAK1938285.1;KAG1708930.1;KAK1941936.1;KAK1938284.1;KAK1941946.1;KAK1938291.1;XP_008890945.1;W2RHS3;ETN24937.1;A0A0W8D589;KUF91122.1;W2LY37;ETM02347.1;ETM55587.1;W2P3L1;KAE9277357.1;A0A6A4BPV6;XP_009523973.1;G4ZB37;EGZ21256.1;KAG6623023.1;RLN52283.1	H3G964;H3G963;KAG6611025.1;KAG6611032.1;G4ZB36;XP_009523973.1;KAG6623023.1;RLN52283.1	KAG6611025.1	MULTI-MSMS	20240119_LeannVinson_GelDigests_C24-2-2	5	C24-2-2	771.379638671875	3	771.039	2310.1	7.4928	0.0057772	-0.43049	-0.00033192	7.0623	0.0054453	771.373	71.148	1.54	71.148	70.472	72.012	0					263	54	6	0	0	0	0.0013326	5	20179	20071;20179;20289;20402;20510		120.98	113.63	1	21901000			128191	1717;1718;1043;1044;2212;1102;1101;2522	8812	9704	157213;157214;157215;157216;157217	157214	512;513				-0.00741493
VVAINDPFMDLEYMAYLFK	19	2 Oxidation (M)	_VVAINDPFM(Oxidation (M))DLEYM(Oxidation (M))AYLFK_	VVAINDPFM(1)DLEYM(1)AYLFK		VVAINDPFM(140)DLEYM(140)AYLFK		0	2	0	0	H3G964;KAH7469275.1;KAH7469276.1;KAH7469277.1;KAH7496965.1;KAH7496966.1;KAH7496967.1;KAH7469272.1;H3G695;KAH7469271.1;A0A0W8D400;KUF91121.1;KAH7469273.1;A0A0W8D414;KUF91127.1;RLN52282.1;RLN81205.1;A0A6A4BW14;KAE8966056.1;A0A6G0Q734;KAE9267141.1;KAE9272548.1;A0A6G0Q2T7;A0A6A3H8I7;A0A6G0Q6L5;KAE8973218.1;RLN53272.1;KAE9279691.1;OWY93983.1;A0A225ULX6;KAE9272547.1;KAE8972355.1;KAG2885203.1;KAE9179044.1;A0A6A3DRR8;KAE9060764.1;A0A6A3PI08;KAE9058425.1;KAE8921811.1;KAG2817057.1;KAG2873533.1;KAG2878871.1;KAE9069671.1;KAG2959275.1;KAG3042316.1;KAG2978520.1;KAE9082928.1;KAE8957715.1;KAG2794212.1;KAG2793781.1;KAG2963852.1;KAE8959945.1;KAG3203829.1;KAE9275130.1;KAE9057664.1;KAE9160286.1;KAE9161172.1;A0A6A3H5Z9;KAE8965096.1;KAE9164811.1;KAE9161171.1;A0A6G0MB89;W2M0H5;KAE9057665.1;KAE9271103.1;KAE9171174.1;KAE9160287.1;KAE9060765.1;KAE9263814.1;A0A6A3DGX4;KAE8957714.1;KAE8917678.1;A0A6A3GG32;KAE9058426.1;KAE9263815.1;KAG4038714.1;KAG3050587.1;ETM02346.1;KAG3053089.1;KAE9266055.1;KAE9064698.1;KAG3123126.1;KAE9162399.1;KAE9064699.1;KAG3231405.1;KAG3231109.1;KAG3129649.1;KAE9162400.1;KAE9166476.1;KAG3123847.1;KAG3123124.1;KAG4221704.1;KAE8966057.1;KAG3053088.1;KAE9163649.1;KAE9163650.1;KAE8960509.1;KAE9266054.1;KAE9059683.1;KAE8959877.1;KAE8960508.1;KAE8965097.1;KAE9062329.1;KAE8918218.1;KAE9059376.1;A0A6A3VGI6;KAE9267361.1;KAG3125223.1;KAE9058447.1;KAE8918652.1;KAE9162153.1;KAE8958959.1;A0A6A3GN39;A0A6G0MD77;A0A6A3GSJ5;A0A6A4B1H4;KAE9166475.1;KAG3055936.1;KAG3231107.1;RLN25824.1;A0A6A3V7X7;A0A8T1AEJ2;A0A6A3H7G7;KAE9264167.1;KAE9269120.1;KAE9060636.1;A0A6G0Q4V9;KAG7375607.1;A0A6G0PXZ2;KAE9277359.1;KAE9260580.1;KAE8918650.1;KAE9060635.1;KAE9059684.1;A0A6A4BG50;A0A8T1V2U4;A0A6A3HA53;KAG3045948.1;H3G963;KAH7469270.1;KAH7496964.1;A0A6G0QG45;KAE9271396.1;KAE8963372.1;KAE8963228.1;KAE8963373.1;A0A6A3H2W4;A0A6A3H1W6;KAE9271398.1;KAE9285797.1;KAE8963227.1;A0A6A4AZ42;A0A6G0JVV4;KAE9069165.1;A0A6A3HS78;KAE8970993.1;KAE9161601.1;KAE9265193.1;KAG6611025.1;KAG6611024.1;KAG6611023.1;KAG6611009.1;KAG6611020.1;KAG2777398.1;A0A8S9V9I5;A0A833W393;KAF4149264.1;KAF4040684.1;KAF4149263.1;D0MUG5;EEY61612.1;XP_002908529.1;KAG2777320.1;KAG1708925.1;KAI9993643.1;KAG3118866.1;KAG3230397.1;KAF1792935.1;KAG3046728.1;ETP25923.1;W2XU55;A0A7U0F5F5;QQV37033.1;QQV37035.1;QQV37034.1;KAJ8578980.1;ETM55588.1;W2P6K9;ETM55589.1;KAG2805352.1;KAG2958337.1;KAG2876879.1;KAG2873424.1;KAG4221883.1;KAG4037183.1;KAG2967283.1;KAG2958829.1;KAG2791344.1;KAG2956656.1;KAG2787202.1;KAG2956371.1;KAG2806617.1;KAG2877644.1;KAG2790303.1;A0A8T1A811;KAG4037036.1;A0A8T1AEX6;KAG2873999.1;KAG4222144.1;A0A2P4Y3F2;POM72229.1;KAG3199174.1;A0A8T1GYV6;KAG3129273.1;KAG3035044.1;KAG3122364.1;KAG2870971.1;KAG3033826.1;KAG2966660.1;KAG2870775.1;KAG2789391.1;KAG6611032.1;KAJ8525085.1;G4ZB36;EGZ21255.1;EGZ21253.1;XP_009523972.1;XP_009523970.1;G4ZB34;ETP53928.1;ETI56114.1;V9FXB0;W3A2Y5;KAG1708928.1;KAK1938290.1;KAG1708927.1;KAK1941937.1;KAK1941944.1;KAK1941945.1;KAG1708926.1;KAK1938285.1;KAG1708930.1;KAK1941936.1;KAK1938284.1;KAK1941946.1;KAK1938291.1;XP_008890945.1;W2RHS3;ETN24937.1;A0A0W8D589;KUF91122.1;W2LY37;ETM02347.1;ETM55587.1;W2P3L1;KAE9277357.1;A0A6A4BPV6;XP_009523973.1;G4ZB37;EGZ21256.1;KAG6623023.1;RLN52283.1	H3G964;H3G963;KAG6611025.1;KAG6611032.1;G4ZB36;XP_009523973.1;KAG6623023.1;RLN52283.1	KAG6611025.1	MULTI-MSMS	20240119_LeannVinson_GelDigests_C24-2-2	5	C24-2-2	1156.566040039062	2	1156.05	2310.1	8.9547	0.010352	-1.1609	-0.0013421	7.7938	0.0090101	1156.56	71.137	1.5956	71.137	70.416	72.012	0					281	56	7	0	0	0	0.000773	5	20300	20082;20190;20300;20411;20521		176.32	160.78	1	56813000			128192	1717;1718;1043;1044;2212;1102;1101;2522	8812	9704	157218;157219;157220;157221;157222	157220	512;513				-0.00741493
VVAINDPFMDLEYMAYLFK	19	2 Oxidation (M)	_VVAINDPFM(Oxidation (M))DLEYM(Oxidation (M))AYLFK_	VVAINDPFM(1)DLEYM(1)AYLFK		VVAINDPFM(50)DLEYM(50)AYLFK		0	2	0	0	H3G964;KAH7469275.1;KAH7469276.1;KAH7469277.1;KAH7496965.1;KAH7496966.1;KAH7496967.1;KAH7469272.1;H3G695;KAH7469271.1;A0A0W8D400;KUF91121.1;KAH7469273.1;A0A0W8D414;KUF91127.1;RLN52282.1;RLN81205.1;A0A6A4BW14;KAE8966056.1;A0A6G0Q734;KAE9267141.1;KAE9272548.1;A0A6G0Q2T7;A0A6A3H8I7;A0A6G0Q6L5;KAE8973218.1;RLN53272.1;KAE9279691.1;OWY93983.1;A0A225ULX6;KAE9272547.1;KAE8972355.1;KAG2885203.1;KAE9179044.1;A0A6A3DRR8;KAE9060764.1;A0A6A3PI08;KAE9058425.1;KAE8921811.1;KAG2817057.1;KAG2873533.1;KAG2878871.1;KAE9069671.1;KAG2959275.1;KAG3042316.1;KAG2978520.1;KAE9082928.1;KAE8957715.1;KAG2794212.1;KAG2793781.1;KAG2963852.1;KAE8959945.1;KAG3203829.1;KAE9275130.1;KAE9057664.1;KAE9160286.1;KAE9161172.1;A0A6A3H5Z9;KAE8965096.1;KAE9164811.1;KAE9161171.1;A0A6G0MB89;W2M0H5;KAE9057665.1;KAE9271103.1;KAE9171174.1;KAE9160287.1;KAE9060765.1;KAE9263814.1;A0A6A3DGX4;KAE8957714.1;KAE8917678.1;A0A6A3GG32;KAE9058426.1;KAE9263815.1;KAG4038714.1;KAG3050587.1;ETM02346.1;KAG3053089.1;KAE9266055.1;KAE9064698.1;KAG3123126.1;KAE9162399.1;KAE9064699.1;KAG3231405.1;KAG3231109.1;KAG3129649.1;KAE9162400.1;KAE9166476.1;KAG3123847.1;KAG3123124.1;KAG4221704.1;KAE8966057.1;KAG3053088.1;KAE9163649.1;KAE9163650.1;KAE8960509.1;KAE9266054.1;KAE9059683.1;KAE8959877.1;KAE8960508.1;KAE8965097.1;KAE9062329.1;KAE8918218.1;KAE9059376.1;A0A6A3VGI6;KAE9267361.1;KAG3125223.1;KAE9058447.1;KAE8918652.1;KAE9162153.1;KAE8958959.1;A0A6A3GN39;A0A6G0MD77;A0A6A3GSJ5;A0A6A4B1H4;KAE9166475.1;KAG3055936.1;KAG3231107.1;RLN25824.1;A0A6A3V7X7;A0A8T1AEJ2;A0A6A3H7G7;KAE9264167.1;KAE9269120.1;KAE9060636.1;A0A6G0Q4V9;KAG7375607.1;A0A6G0PXZ2;KAE9277359.1;KAE9260580.1;KAE8918650.1;KAE9060635.1;KAE9059684.1;A0A6A4BG50;A0A8T1V2U4;A0A6A3HA53;KAG3045948.1;H3G963;KAH7469270.1;KAH7496964.1;A0A6G0QG45;KAE9271396.1;KAE8963372.1;KAE8963228.1;KAE8963373.1;A0A6A3H2W4;A0A6A3H1W6;KAE9271398.1;KAE9285797.1;KAE8963227.1;A0A6A4AZ42;A0A6G0JVV4;KAE9069165.1;A0A6A3HS78;KAE8970993.1;KAE9161601.1;KAE9265193.1;KAG6611025.1;KAG6611024.1;KAG6611023.1;KAG6611009.1;KAG6611020.1;KAG2777398.1;A0A8S9V9I5;A0A833W393;KAF4149264.1;KAF4040684.1;KAF4149263.1;D0MUG5;EEY61612.1;XP_002908529.1;KAG2777320.1;KAG1708925.1;KAI9993643.1;KAG3118866.1;KAG3230397.1;KAF1792935.1;KAG3046728.1;ETP25923.1;W2XU55;A0A7U0F5F5;QQV37033.1;QQV37035.1;QQV37034.1;KAJ8578980.1;ETM55588.1;W2P6K9;ETM55589.1;KAG2805352.1;KAG2958337.1;KAG2876879.1;KAG2873424.1;KAG4221883.1;KAG4037183.1;KAG2967283.1;KAG2958829.1;KAG2791344.1;KAG2956656.1;KAG2787202.1;KAG2956371.1;KAG2806617.1;KAG2877644.1;KAG2790303.1;A0A8T1A811;KAG4037036.1;A0A8T1AEX6;KAG2873999.1;KAG4222144.1;A0A2P4Y3F2;POM72229.1;KAG3199174.1;A0A8T1GYV6;KAG3129273.1;KAG3035044.1;KAG3122364.1;KAG2870971.1;KAG3033826.1;KAG2966660.1;KAG2870775.1;KAG2789391.1;KAG6611032.1;KAJ8525085.1;G4ZB36;EGZ21255.1;EGZ21253.1;XP_009523972.1;XP_009523970.1;G4ZB34;ETP53928.1;ETI56114.1;V9FXB0;W3A2Y5;KAG1708928.1;KAK1938290.1;KAG1708927.1;KAK1941937.1;KAK1941944.1;KAK1941945.1;KAG1708926.1;KAK1938285.1;KAG1708930.1;KAK1941936.1;KAK1938284.1;KAK1941946.1;KAK1938291.1;XP_008890945.1;W2RHS3;ETN24937.1;A0A0W8D589;KUF91122.1;W2LY37;ETM02347.1;ETM55587.1;W2P3L1;KAE9277357.1;A0A6A4BPV6;XP_009523973.1;G4ZB37;EGZ21256.1;KAG6623023.1;RLN52283.1	H3G964;H3G963;KAG6611025.1;KAG6611032.1;G4ZB36;XP_009523973.1;KAG6623023.1;RLN52283.1	KAG6611025.1	MULTI-MSMS	20240119_LeannVinson_GelDigests_C24-2-2	5	C24-2-2	771.3777465820312	3	771.039	2310.1	7.8238	0.0060324	-0.72378	-0.00055806	7.1	0.0054744	771.374	72.35	0.92459	72.35	71.927	72.851	0					83	32	4	0	0	0	0.0085742	1	20806	20806		49.621	47.923	1	2721400			128193	1717;1718;1043;1044;2212;1102;1101;2522	8812	9704	157223	157223	512;513				-0.00741493
VVAINDPFMDLEYMAYLFK	19	2 Oxidation (M)	_VVAINDPFM(Oxidation (M))DLEYM(Oxidation (M))AYLFK_	VVAINDPFM(1)DLEYM(1)AYLFK		VVAINDPFM(60)DLEYM(60)AYLFK		0	2	0	0	H3G964;KAH7469275.1;KAH7469276.1;KAH7469277.1;KAH7496965.1;KAH7496966.1;KAH7496967.1;KAH7469272.1;H3G695;KAH7469271.1;A0A0W8D400;KUF91121.1;KAH7469273.1;A0A0W8D414;KUF91127.1;RLN52282.1;RLN81205.1;A0A6A4BW14;KAE8966056.1;A0A6G0Q734;KAE9267141.1;KAE9272548.1;A0A6G0Q2T7;A0A6A3H8I7;A0A6G0Q6L5;KAE8973218.1;RLN53272.1;KAE9279691.1;OWY93983.1;A0A225ULX6;KAE9272547.1;KAE8972355.1;KAG2885203.1;KAE9179044.1;A0A6A3DRR8;KAE9060764.1;A0A6A3PI08;KAE9058425.1;KAE8921811.1;KAG2817057.1;KAG2873533.1;KAG2878871.1;KAE9069671.1;KAG2959275.1;KAG3042316.1;KAG2978520.1;KAE9082928.1;KAE8957715.1;KAG2794212.1;KAG2793781.1;KAG2963852.1;KAE8959945.1;KAG3203829.1;KAE9275130.1;KAE9057664.1;KAE9160286.1;KAE9161172.1;A0A6A3H5Z9;KAE8965096.1;KAE9164811.1;KAE9161171.1;A0A6G0MB89;W2M0H5;KAE9057665.1;KAE9271103.1;KAE9171174.1;KAE9160287.1;KAE9060765.1;KAE9263814.1;A0A6A3DGX4;KAE8957714.1;KAE8917678.1;A0A6A3GG32;KAE9058426.1;KAE9263815.1;KAG4038714.1;KAG3050587.1;ETM02346.1;KAG3053089.1;KAE9266055.1;KAE9064698.1;KAG3123126.1;KAE9162399.1;KAE9064699.1;KAG3231405.1;KAG3231109.1;KAG3129649.1;KAE9162400.1;KAE9166476.1;KAG3123847.1;KAG3123124.1;KAG4221704.1;KAE8966057.1;KAG3053088.1;KAE9163649.1;KAE9163650.1;KAE8960509.1;KAE9266054.1;KAE9059683.1;KAE8959877.1;KAE8960508.1;KAE8965097.1;KAE9062329.1;KAE8918218.1;KAE9059376.1;A0A6A3VGI6;KAE9267361.1;KAG3125223.1;KAE9058447.1;KAE8918652.1;KAE9162153.1;KAE8958959.1;A0A6A3GN39;A0A6G0MD77;A0A6A3GSJ5;A0A6A4B1H4;KAE9166475.1;KAG3055936.1;KAG3231107.1;RLN25824.1;A0A6A3V7X7;A0A8T1AEJ2;A0A6A3H7G7;KAE9264167.1;KAE9269120.1;KAE9060636.1;A0A6G0Q4V9;KAG7375607.1;A0A6G0PXZ2;KAE9277359.1;KAE9260580.1;KAE8918650.1;KAE9060635.1;KAE9059684.1;A0A6A4BG50;A0A8T1V2U4;A0A6A3HA53;KAG3045948.1;H3G963;KAH7469270.1;KAH7496964.1;A0A6G0QG45;KAE9271396.1;KAE8963372.1;KAE8963228.1;KAE8963373.1;A0A6A3H2W4;A0A6A3H1W6;KAE9271398.1;KAE9285797.1;KAE8963227.1;A0A6A4AZ42;A0A6G0JVV4;KAE9069165.1;A0A6A3HS78;KAE8970993.1;KAE9161601.1;KAE9265193.1;KAG6611025.1;KAG6611024.1;KAG6611023.1;KAG6611009.1;KAG6611020.1;KAG2777398.1;A0A8S9V9I5;A0A833W393;KAF4149264.1;KAF4040684.1;KAF4149263.1;D0MUG5;EEY61612.1;XP_002908529.1;KAG2777320.1;KAG1708925.1;KAI9993643.1;KAG3118866.1;KAG3230397.1;KAF1792935.1;KAG3046728.1;ETP25923.1;W2XU55;A0A7U0F5F5;QQV37033.1;QQV37035.1;QQV37034.1;KAJ8578980.1;ETM55588.1;W2P6K9;ETM55589.1;KAG2805352.1;KAG2958337.1;KAG2876879.1;KAG2873424.1;KAG4221883.1;KAG4037183.1;KAG2967283.1;KAG2958829.1;KAG2791344.1;KAG2956656.1;KAG2787202.1;KAG2956371.1;KAG2806617.1;KAG2877644.1;KAG2790303.1;A0A8T1A811;KAG4037036.1;A0A8T1AEX6;KAG2873999.1;KAG4222144.1;A0A2P4Y3F2;POM72229.1;KAG3199174.1;A0A8T1GYV6;KAG3129273.1;KAG3035044.1;KAG3122364.1;KAG2870971.1;KAG3033826.1;KAG2966660.1;KAG2870775.1;KAG2789391.1;KAG6611032.1;KAJ8525085.1;G4ZB36;EGZ21255.1;EGZ21253.1;XP_009523972.1;XP_009523970.1;G4ZB34;ETP53928.1;ETI56114.1;V9FXB0;W3A2Y5;KAG1708928.1;KAK1938290.1;KAG1708927.1;KAK1941937.1;KAK1941944.1;KAK1941945.1;KAG1708926.1;KAK1938285.1;KAG1708930.1;KAK1941936.1;KAK1938284.1;KAK1941946.1;KAK1938291.1;XP_008890945.1;W2RHS3;ETN24937.1;A0A0W8D589;KUF91122.1;W2LY37;ETM02347.1;ETM55587.1;W2P3L1;KAE9277357.1;A0A6A4BPV6;XP_009523973.1;G4ZB37;EGZ21256.1;KAG6623023.1;RLN52283.1	H3G964;H3G963;KAG6611025.1;KAG6611032.1;G4ZB36;XP_009523973.1;KAG6623023.1;RLN52283.1	KAG6611025.1	MULTI-MSMS	20240119_LeannVinson_GelDigests_C24-2-2	5	C24-2-2	1156.564086914062	2	1156.05	2310.1	9.0129	0.010419	-2.0123	-0.0023264	7.0006	0.008093	1156.55	75.414	0.39375	75.414	75.205	75.599	0					55	13	6	0	0	0	0.0037221	1	21962	21962		59.663	51.854	1	6701600			128194	1717;1718;1043;1044;2212;1102;1101;2522	8812	9704	157224	157224	512;513				-0.00741493
VVAINDPFMDLEYMAYLFK	19	2 Oxidation (M)	_VVAINDPFM(Oxidation (M))DLEYM(Oxidation (M))AYLFK_	VVAINDPFM(1)DLEYM(1)AYLFK		VVAINDPFM(140)DLEYM(140)AYLFK		0	2	0	0	H3G964;KAH7469275.1;KAH7469276.1;KAH7469277.1;KAH7496965.1;KAH7496966.1;KAH7496967.1;KAH7469272.1;H3G695;KAH7469271.1;A0A0W8D400;KUF91121.1;KAH7469273.1;A0A0W8D414;KUF91127.1;RLN52282.1;RLN81205.1;A0A6A4BW14;KAE8966056.1;A0A6G0Q734;KAE9267141.1;KAE9272548.1;A0A6G0Q2T7;A0A6A3H8I7;A0A6G0Q6L5;KAE8973218.1;RLN53272.1;KAE9279691.1;OWY93983.1;A0A225ULX6;KAE9272547.1;KAE8972355.1;KAG2885203.1;KAE9179044.1;A0A6A3DRR8;KAE9060764.1;A0A6A3PI08;KAE9058425.1;KAE8921811.1;KAG2817057.1;KAG2873533.1;KAG2878871.1;KAE9069671.1;KAG2959275.1;KAG3042316.1;KAG2978520.1;KAE9082928.1;KAE8957715.1;KAG2794212.1;KAG2793781.1;KAG2963852.1;KAE8959945.1;KAG3203829.1;KAE9275130.1;KAE9057664.1;KAE9160286.1;KAE9161172.1;A0A6A3H5Z9;KAE8965096.1;KAE9164811.1;KAE9161171.1;A0A6G0MB89;W2M0H5;KAE9057665.1;KAE9271103.1;KAE9171174.1;KAE9160287.1;KAE9060765.1;KAE9263814.1;A0A6A3DGX4;KAE8957714.1;KAE8917678.1;A0A6A3GG32;KAE9058426.1;KAE9263815.1;KAG4038714.1;KAG3050587.1;ETM02346.1;KAG3053089.1;KAE9266055.1;KAE9064698.1;KAG3123126.1;KAE9162399.1;KAE9064699.1;KAG3231405.1;KAG3231109.1;KAG3129649.1;KAE9162400.1;KAE9166476.1;KAG3123847.1;KAG3123124.1;KAG4221704.1;KAE8966057.1;KAG3053088.1;KAE9163649.1;KAE9163650.1;KAE8960509.1;KAE9266054.1;KAE9059683.1;KAE8959877.1;KAE8960508.1;KAE8965097.1;KAE9062329.1;KAE8918218.1;KAE9059376.1;A0A6A3VGI6;KAE9267361.1;KAG3125223.1;KAE9058447.1;KAE8918652.1;KAE9162153.1;KAE8958959.1;A0A6A3GN39;A0A6G0MD77;A0A6A3GSJ5;A0A6A4B1H4;KAE9166475.1;KAG3055936.1;KAG3231107.1;RLN25824.1;A0A6A3V7X7;A0A8T1AEJ2;A0A6A3H7G7;KAE9264167.1;KAE9269120.1;KAE9060636.1;A0A6G0Q4V9;KAG7375607.1;A0A6G0PXZ2;KAE9277359.1;KAE9260580.1;KAE8918650.1;KAE9060635.1;KAE9059684.1;A0A6A4BG50;A0A8T1V2U4;A0A6A3HA53;KAG3045948.1;H3G963;KAH7469270.1;KAH7496964.1;A0A6G0QG45;KAE9271396.1;KAE8963372.1;KAE8963228.1;KAE8963373.1;A0A6A3H2W4;A0A6A3H1W6;KAE9271398.1;KAE9285797.1;KAE8963227.1;A0A6A4AZ42;A0A6G0JVV4;KAE9069165.1;A0A6A3HS78;KAE8970993.1;KAE9161601.1;KAE9265193.1;KAG6611025.1;KAG6611024.1;KAG6611023.1;KAG6611009.1;KAG6611020.1;KAG2777398.1;A0A8S9V9I5;A0A833W393;KAF4149264.1;KAF4040684.1;KAF4149263.1;D0MUG5;EEY61612.1;XP_002908529.1;KAG2777320.1;KAG1708925.1;KAI9993643.1;KAG3118866.1;KAG3230397.1;KAF1792935.1;KAG3046728.1;ETP25923.1;W2XU55;A0A7U0F5F5;QQV37033.1;QQV37035.1;QQV37034.1;KAJ8578980.1;ETM55588.1;W2P6K9;ETM55589.1;KAG2805352.1;KAG2958337.1;KAG2876879.1;KAG2873424.1;KAG4221883.1;KAG4037183.1;KAG2967283.1;KAG2958829.1;KAG2791344.1;KAG2956656.1;KAG2787202.1;KAG2956371.1;KAG2806617.1;KAG2877644.1;KAG2790303.1;A0A8T1A811;KAG4037036.1;A0A8T1AEX6;KAG2873999.1;KAG4222144.1;A0A2P4Y3F2;POM72229.1;KAG3199174.1;A0A8T1GYV6;KAG3129273.1;KAG3035044.1;KAG3122364.1;KAG2870971.1;KAG3033826.1;KAG2966660.1;KAG2870775.1;KAG2789391.1;KAG6611032.1;KAJ8525085.1;G4ZB36;EGZ21255.1;EGZ21253.1;XP_009523972.1;XP_009523970.1;G4ZB34;ETP53928.1;ETI56114.1;V9FXB0;W3A2Y5;KAG1708928.1;KAK1938290.1;KAG1708927.1;KAK1941937.1;KAK1941944.1;KAK1941945.1;KAG1708926.1;KAK1938285.1;KAG1708930.1;KAK1941936.1;KAK1938284.1;KAK1941946.1;KAK1938291.1;XP_008890945.1;W2RHS3;ETN24937.1;A0A0W8D589;KUF91122.1;W2LY37;ETM02347.1;ETM55587.1;W2P3L1;KAE9277357.1;A0A6A4BPV6;XP_009523973.1;G4ZB37;EGZ21256.1;KAG6623023.1;RLN52283.1	H3G964;H3G963;KAG6611025.1;KAG6611032.1;G4ZB36;XP_009523973.1;KAG6623023.1;RLN52283.1	KAG6611025.1	MULTI-MSMS	20240119_LeannVinson_GelDigests_C24-4-1	5	C24-4-1	1156.56591796875	2	1156.05	2310.1	8.7733	0.010142	-0.74596	-0.00086237	8.0274	0.0092801	1156.56	71.205	3.5249	71.205	70.523	74.048	0					411	124	7	0	0	0	0.00077907	6	19832	19616;19722;19832;19943;20052;20230		141.99	128.24	1	70988000			128195	1717;1718;1043;1044;2212;1102;1101;2522	8812	9704	157225;157226;157227;157228;157229;157230	157227	512;513				-0.00741493
VVAINDPFMDLEYMAYLFK	19	2 Oxidation (M)	_VVAINDPFM(Oxidation (M))DLEYM(Oxidation (M))AYLFK_	VVAINDPFM(1)DLEYM(1)AYLFK		VVAINDPFM(110)DLEYM(110)AYLFK		0	2	0	0	H3G964;KAH7469275.1;KAH7469276.1;KAH7469277.1;KAH7496965.1;KAH7496966.1;KAH7496967.1;KAH7469272.1;H3G695;KAH7469271.1;A0A0W8D400;KUF91121.1;KAH7469273.1;A0A0W8D414;KUF91127.1;RLN52282.1;RLN81205.1;A0A6A4BW14;KAE8966056.1;A0A6G0Q734;KAE9267141.1;KAE9272548.1;A0A6G0Q2T7;A0A6A3H8I7;A0A6G0Q6L5;KAE8973218.1;RLN53272.1;KAE9279691.1;OWY93983.1;A0A225ULX6;KAE9272547.1;KAE8972355.1;KAG2885203.1;KAE9179044.1;A0A6A3DRR8;KAE9060764.1;A0A6A3PI08;KAE9058425.1;KAE8921811.1;KAG2817057.1;KAG2873533.1;KAG2878871.1;KAE9069671.1;KAG2959275.1;KAG3042316.1;KAG2978520.1;KAE9082928.1;KAE8957715.1;KAG2794212.1;KAG2793781.1;KAG2963852.1;KAE8959945.1;KAG3203829.1;KAE9275130.1;KAE9057664.1;KAE9160286.1;KAE9161172.1;A0A6A3H5Z9;KAE8965096.1;KAE9164811.1;KAE9161171.1;A0A6G0MB89;W2M0H5;KAE9057665.1;KAE9271103.1;KAE9171174.1;KAE9160287.1;KAE9060765.1;KAE9263814.1;A0A6A3DGX4;KAE8957714.1;KAE8917678.1;A0A6A3GG32;KAE9058426.1;KAE9263815.1;KAG4038714.1;KAG3050587.1;ETM02346.1;KAG3053089.1;KAE9266055.1;KAE9064698.1;KAG3123126.1;KAE9162399.1;KAE9064699.1;KAG3231405.1;KAG3231109.1;KAG3129649.1;KAE9162400.1;KAE9166476.1;KAG3123847.1;KAG3123124.1;KAG4221704.1;KAE8966057.1;KAG3053088.1;KAE9163649.1;KAE9163650.1;KAE8960509.1;KAE9266054.1;KAE9059683.1;KAE8959877.1;KAE8960508.1;KAE8965097.1;KAE9062329.1;KAE8918218.1;KAE9059376.1;A0A6A3VGI6;KAE9267361.1;KAG3125223.1;KAE9058447.1;KAE8918652.1;KAE9162153.1;KAE8958959.1;A0A6A3GN39;A0A6G0MD77;A0A6A3GSJ5;A0A6A4B1H4;KAE9166475.1;KAG3055936.1;KAG3231107.1;RLN25824.1;A0A6A3V7X7;A0A8T1AEJ2;A0A6A3H7G7;KAE9264167.1;KAE9269120.1;KAE9060636.1;A0A6G0Q4V9;KAG7375607.1;A0A6G0PXZ2;KAE9277359.1;KAE9260580.1;KAE8918650.1;KAE9060635.1;KAE9059684.1;A0A6A4BG50;A0A8T1V2U4;A0A6A3HA53;KAG3045948.1;H3G963;KAH7469270.1;KAH7496964.1;A0A6G0QG45;KAE9271396.1;KAE8963372.1;KAE8963228.1;KAE8963373.1;A0A6A3H2W4;A0A6A3H1W6;KAE9271398.1;KAE9285797.1;KAE8963227.1;A0A6A4AZ42;A0A6G0JVV4;KAE9069165.1;A0A6A3HS78;KAE8970993.1;KAE9161601.1;KAE9265193.1;KAG6611025.1;KAG6611024.1;KAG6611023.1;KAG6611009.1;KAG6611020.1;KAG2777398.1;A0A8S9V9I5;A0A833W393;KAF4149264.1;KAF4040684.1;KAF4149263.1;D0MUG5;EEY61612.1;XP_002908529.1;KAG2777320.1;KAG1708925.1;KAI9993643.1;KAG3118866.1;KAG3230397.1;KAF1792935.1;KAG3046728.1;ETP25923.1;W2XU55;A0A7U0F5F5;QQV37033.1;QQV37035.1;QQV37034.1;KAJ8578980.1;ETM55588.1;W2P6K9;ETM55589.1;KAG2805352.1;KAG2958337.1;KAG2876879.1;KAG2873424.1;KAG4221883.1;KAG4037183.1;KAG2967283.1;KAG2958829.1;KAG2791344.1;KAG2956656.1;KAG2787202.1;KAG2956371.1;KAG2806617.1;KAG2877644.1;KAG2790303.1;A0A8T1A811;KAG4037036.1;A0A8T1AEX6;KAG2873999.1;KAG4222144.1;A0A2P4Y3F2;POM72229.1;KAG3199174.1;A0A8T1GYV6;KAG3129273.1;KAG3035044.1;KAG3122364.1;KAG2870971.1;KAG3033826.1;KAG2966660.1;KAG2870775.1;KAG2789391.1;KAG6611032.1;KAJ8525085.1;G4ZB36;EGZ21255.1;EGZ21253.1;XP_009523972.1;XP_009523970.1;G4ZB34;ETP53928.1;ETI56114.1;V9FXB0;W3A2Y5;KAG1708928.1;KAK1938290.1;KAG1708927.1;KAK1941937.1;KAK1941944.1;KAK1941945.1;KAG1708926.1;KAK1938285.1;KAG1708930.1;KAK1941936.1;KAK1938284.1;KAK1941946.1;KAK1938291.1;XP_008890945.1;W2RHS3;ETN24937.1;A0A0W8D589;KUF91122.1;W2LY37;ETM02347.1;ETM55587.1;W2P3L1;KAE9277357.1;A0A6A4BPV6;XP_009523973.1;G4ZB37;EGZ21256.1;KAG6623023.1;RLN52283.1	H3G964;H3G963;KAG6611025.1;KAG6611032.1;G4ZB36;XP_009523973.1;KAG6623023.1;RLN52283.1	KAG6611025.1	MULTI-MSMS	20240119_LeannVinson_GelDigests_C24-4-1	5	C24-4-1	771.3798828125	3	771.039	2310.1	8.1043	0.0062487	-0.78806	-0.00060762	7.3163	0.0056411	771.373	71.266	1.7459	71.266	70.551	72.297	0					354	61	8	0	0	0	0.0016343	5	19744	19636;19744;19854;19966;20075		114.04	106.7	1	58983000			128196	1717;1718;1043;1044;2212;1102;1101;2522	8812	9704	157231;157232;157233;157234;157235	157232	512;513				-0.00741493
VVAINDPFMDLEYMAYLFK	19	2 Oxidation (M)	_VVAINDPFM(Oxidation (M))DLEYM(Oxidation (M))AYLFK_	VVAINDPFM(1)DLEYM(1)AYLFK		VVAINDPFM(130)DLEYM(130)AYLFK		0	2	0	0	H3G964;KAH7469275.1;KAH7469276.1;KAH7469277.1;KAH7496965.1;KAH7496966.1;KAH7496967.1;KAH7469272.1;H3G695;KAH7469271.1;A0A0W8D400;KUF91121.1;KAH7469273.1;A0A0W8D414;KUF91127.1;RLN52282.1;RLN81205.1;A0A6A4BW14;KAE8966056.1;A0A6G0Q734;KAE9267141.1;KAE9272548.1;A0A6G0Q2T7;A0A6A3H8I7;A0A6G0Q6L5;KAE8973218.1;RLN53272.1;KAE9279691.1;OWY93983.1;A0A225ULX6;KAE9272547.1;KAE8972355.1;KAG2885203.1;KAE9179044.1;A0A6A3DRR8;KAE9060764.1;A0A6A3PI08;KAE9058425.1;KAE8921811.1;KAG2817057.1;KAG2873533.1;KAG2878871.1;KAE9069671.1;KAG2959275.1;KAG3042316.1;KAG2978520.1;KAE9082928.1;KAE8957715.1;KAG2794212.1;KAG2793781.1;KAG2963852.1;KAE8959945.1;KAG3203829.1;KAE9275130.1;KAE9057664.1;KAE9160286.1;KAE9161172.1;A0A6A3H5Z9;KAE8965096.1;KAE9164811.1;KAE9161171.1;A0A6G0MB89;W2M0H5;KAE9057665.1;KAE9271103.1;KAE9171174.1;KAE9160287.1;KAE9060765.1;KAE9263814.1;A0A6A3DGX4;KAE8957714.1;KAE8917678.1;A0A6A3GG32;KAE9058426.1;KAE9263815.1;KAG4038714.1;KAG3050587.1;ETM02346.1;KAG3053089.1;KAE9266055.1;KAE9064698.1;KAG3123126.1;KAE9162399.1;KAE9064699.1;KAG3231405.1;KAG3231109.1;KAG3129649.1;KAE9162400.1;KAE9166476.1;KAG3123847.1;KAG3123124.1;KAG4221704.1;KAE8966057.1;KAG3053088.1;KAE9163649.1;KAE9163650.1;KAE8960509.1;KAE9266054.1;KAE9059683.1;KAE8959877.1;KAE8960508.1;KAE8965097.1;KAE9062329.1;KAE8918218.1;KAE9059376.1;A0A6A3VGI6;KAE9267361.1;KAG3125223.1;KAE9058447.1;KAE8918652.1;KAE9162153.1;KAE8958959.1;A0A6A3GN39;A0A6G0MD77;A0A6A3GSJ5;A0A6A4B1H4;KAE9166475.1;KAG3055936.1;KAG3231107.1;RLN25824.1;A0A6A3V7X7;A0A8T1AEJ2;A0A6A3H7G7;KAE9264167.1;KAE9269120.1;KAE9060636.1;A0A6G0Q4V9;KAG7375607.1;A0A6G0PXZ2;KAE9277359.1;KAE9260580.1;KAE8918650.1;KAE9060635.1;KAE9059684.1;A0A6A4BG50;A0A8T1V2U4;A0A6A3HA53;KAG3045948.1;H3G963;KAH7469270.1;KAH7496964.1;A0A6G0QG45;KAE9271396.1;KAE8963372.1;KAE8963228.1;KAE8963373.1;A0A6A3H2W4;A0A6A3H1W6;KAE9271398.1;KAE9285797.1;KAE8963227.1;A0A6A4AZ42;A0A6G0JVV4;KAE9069165.1;A0A6A3HS78;KAE8970993.1;KAE9161601.1;KAE9265193.1;KAG6611025.1;KAG6611024.1;KAG6611023.1;KAG6611009.1;KAG6611020.1;KAG2777398.1;A0A8S9V9I5;A0A833W393;KAF4149264.1;KAF4040684.1;KAF4149263.1;D0MUG5;EEY61612.1;XP_002908529.1;KAG2777320.1;KAG1708925.1;KAI9993643.1;KAG3118866.1;KAG3230397.1;KAF1792935.1;KAG3046728.1;ETP25923.1;W2XU55;A0A7U0F5F5;QQV37033.1;QQV37035.1;QQV37034.1;KAJ8578980.1;ETM55588.1;W2P6K9;ETM55589.1;KAG2805352.1;KAG2958337.1;KAG2876879.1;KAG2873424.1;KAG4221883.1;KAG4037183.1;KAG2967283.1;KAG2958829.1;KAG2791344.1;KAG2956656.1;KAG2787202.1;KAG2956371.1;KAG2806617.1;KAG2877644.1;KAG2790303.1;A0A8T1A811;KAG4037036.1;A0A8T1AEX6;KAG2873999.1;KAG4222144.1;A0A2P4Y3F2;POM72229.1;KAG3199174.1;A0A8T1GYV6;KAG3129273.1;KAG3035044.1;KAG3122364.1;KAG2870971.1;KAG3033826.1;KAG2966660.1;KAG2870775.1;KAG2789391.1;KAG6611032.1;KAJ8525085.1;G4ZB36;EGZ21255.1;EGZ21253.1;XP_009523972.1;XP_009523970.1;G4ZB34;ETP53928.1;ETI56114.1;V9FXB0;W3A2Y5;KAG1708928.1;KAK1938290.1;KAG1708927.1;KAK1941937.1;KAK1941944.1;KAK1941945.1;KAG1708926.1;KAK1938285.1;KAG1708930.1;KAK1941936.1;KAK1938284.1;KAK1941946.1;KAK1938291.1;XP_008890945.1;W2RHS3;ETN24937.1;A0A0W8D589;KUF91122.1;W2LY37;ETM02347.1;ETM55587.1;W2P3L1;KAE9277357.1;A0A6A4BPV6;XP_009523973.1;G4ZB37;EGZ21256.1;KAG6623023.1;RLN52283.1	H3G964;H3G963;KAG6611025.1;KAG6611032.1;G4ZB36;XP_009523973.1;KAG6623023.1;RLN52283.1	KAG6611025.1	MULTI-MSMS	20240119_LeannVinson_GelDigests_C24-4-2	5	C24-4-2	1156.566040039062	2	1156.05	2310.1	8.7318	0.010094	-0.539	-0.00062311	8.1928	0.0094714	1156.56	71.093	2.0827	71.093	70.56	72.643	0					378	73	7	0	0	0	0.00087365	7	20773	20665;20773;20883;20994;21103;21306;21412		130.58	117.53	1	72914000			128197	1717;1718;1043;1044;2212;1102;1101;2522	8812	9704	157236;157237;157238;157239;157240;157241;157242	157237	512;513				-0.00741493
VVAINDPFMDLEYMAYLFK	19	2 Oxidation (M)	_VVAINDPFM(Oxidation (M))DLEYM(Oxidation (M))AYLFK_	VVAINDPFM(1)DLEYM(1)AYLFK		VVAINDPFM(97)DLEYM(97)AYLFK		0	2	0	0	H3G964;KAH7469275.1;KAH7469276.1;KAH7469277.1;KAH7496965.1;KAH7496966.1;KAH7496967.1;KAH7469272.1;H3G695;KAH7469271.1;A0A0W8D400;KUF91121.1;KAH7469273.1;A0A0W8D414;KUF91127.1;RLN52282.1;RLN81205.1;A0A6A4BW14;KAE8966056.1;A0A6G0Q734;KAE9267141.1;KAE9272548.1;A0A6G0Q2T7;A0A6A3H8I7;A0A6G0Q6L5;KAE8973218.1;RLN53272.1;KAE9279691.1;OWY93983.1;A0A225ULX6;KAE9272547.1;KAE8972355.1;KAG2885203.1;KAE9179044.1;A0A6A3DRR8;KAE9060764.1;A0A6A3PI08;KAE9058425.1;KAE8921811.1;KAG2817057.1;KAG2873533.1;KAG2878871.1;KAE9069671.1;KAG2959275.1;KAG3042316.1;KAG2978520.1;KAE9082928.1;KAE8957715.1;KAG2794212.1;KAG2793781.1;KAG2963852.1;KAE8959945.1;KAG3203829.1;KAE9275130.1;KAE9057664.1;KAE9160286.1;KAE9161172.1;A0A6A3H5Z9;KAE8965096.1;KAE9164811.1;KAE9161171.1;A0A6G0MB89;W2M0H5;KAE9057665.1;KAE9271103.1;KAE9171174.1;KAE9160287.1;KAE9060765.1;KAE9263814.1;A0A6A3DGX4;KAE8957714.1;KAE8917678.1;A0A6A3GG32;KAE9058426.1;KAE9263815.1;KAG4038714.1;KAG3050587.1;ETM02346.1;KAG3053089.1;KAE9266055.1;KAE9064698.1;KAG3123126.1;KAE9162399.1;KAE9064699.1;KAG3231405.1;KAG3231109.1;KAG3129649.1;KAE9162400.1;KAE9166476.1;KAG3123847.1;KAG3123124.1;KAG4221704.1;KAE8966057.1;KAG3053088.1;KAE9163649.1;KAE9163650.1;KAE8960509.1;KAE9266054.1;KAE9059683.1;KAE8959877.1;KAE8960508.1;KAE8965097.1;KAE9062329.1;KAE8918218.1;KAE9059376.1;A0A6A3VGI6;KAE9267361.1;KAG3125223.1;KAE9058447.1;KAE8918652.1;KAE9162153.1;KAE8958959.1;A0A6A3GN39;A0A6G0MD77;A0A6A3GSJ5;A0A6A4B1H4;KAE9166475.1;KAG3055936.1;KAG3231107.1;RLN25824.1;A0A6A3V7X7;A0A8T1AEJ2;A0A6A3H7G7;KAE9264167.1;KAE9269120.1;KAE9060636.1;A0A6G0Q4V9;KAG7375607.1;A0A6G0PXZ2;KAE9277359.1;KAE9260580.1;KAE8918650.1;KAE9060635.1;KAE9059684.1;A0A6A4BG50;A0A8T1V2U4;A0A6A3HA53;KAG3045948.1;H3G963;KAH7469270.1;KAH7496964.1;A0A6G0QG45;KAE9271396.1;KAE8963372.1;KAE8963228.1;KAE8963373.1;A0A6A3H2W4;A0A6A3H1W6;KAE9271398.1;KAE9285797.1;KAE8963227.1;A0A6A4AZ42;A0A6G0JVV4;KAE9069165.1;A0A6A3HS78;KAE8970993.1;KAE9161601.1;KAE9265193.1;KAG6611025.1;KAG6611024.1;KAG6611023.1;KAG6611009.1;KAG6611020.1;KAG2777398.1;A0A8S9V9I5;A0A833W393;KAF4149264.1;KAF4040684.1;KAF4149263.1;D0MUG5;EEY61612.1;XP_002908529.1;KAG2777320.1;KAG1708925.1;KAI9993643.1;KAG3118866.1;KAG3230397.1;KAF1792935.1;KAG3046728.1;ETP25923.1;W2XU55;A0A7U0F5F5;QQV37033.1;QQV37035.1;QQV37034.1;KAJ8578980.1;ETM55588.1;W2P6K9;ETM55589.1;KAG2805352.1;KAG2958337.1;KAG2876879.1;KAG2873424.1;KAG4221883.1;KAG4037183.1;KAG2967283.1;KAG2958829.1;KAG2791344.1;KAG2956656.1;KAG2787202.1;KAG2956371.1;KAG2806617.1;KAG2877644.1;KAG2790303.1;A0A8T1A811;KAG4037036.1;A0A8T1AEX6;KAG2873999.1;KAG4222144.1;A0A2P4Y3F2;POM72229.1;KAG3199174.1;A0A8T1GYV6;KAG3129273.1;KAG3035044.1;KAG3122364.1;KAG2870971.1;KAG3033826.1;KAG2966660.1;KAG2870775.1;KAG2789391.1;KAG6611032.1;KAJ8525085.1;G4ZB36;EGZ21255.1;EGZ21253.1;XP_009523972.1;XP_009523970.1;G4ZB34;ETP53928.1;ETI56114.1;V9FXB0;W3A2Y5;KAG1708928.1;KAK1938290.1;KAG1708927.1;KAK1941937.1;KAK1941944.1;KAK1941945.1;KAG1708926.1;KAK1938285.1;KAG1708930.1;KAK1941936.1;KAK1938284.1;KAK1941946.1;KAK1938291.1;XP_008890945.1;W2RHS3;ETN24937.1;A0A0W8D589;KUF91122.1;W2LY37;ETM02347.1;ETM55587.1;W2P3L1;KAE9277357.1;A0A6A4BPV6;XP_009523973.1;G4ZB37;EGZ21256.1;KAG6623023.1;RLN52283.1	H3G964;H3G963;KAG6611025.1;KAG6611032.1;G4ZB36;XP_009523973.1;KAG6623023.1;RLN52283.1	KAG6611025.1	MULTI-MSMS	20240119_LeannVinson_GelDigests_C24-4-2	5	C24-4-2	771.37939453125	3	771.039	2310.1	8.0953	0.0062418	-0.574	-0.00044258	7.5212	0.0057992	771.373	71.247	1.8294	71.247	70.532	72.361	0					302	64	9	0	0	0	0.0018767	5	20784	20681;20784;20894;21006;21118		103.73	98.295	1	49789000			128198	1717;1718;1043;1044;2212;1102;1101;2522	8812	9704	157243;157244;157245;157246;157247	157244	512;513				-0.00741493
VVAINDPFMDLEYMAYLFK	19	2 Oxidation (M)	_VVAINDPFM(Oxidation (M))DLEYM(Oxidation (M))AYLFK_	VVAINDPFM(1)DLEYM(1)AYLFK		VVAINDPFM(63)DLEYM(63)AYLFK		0	2	0	0	H3G964;KAH7469275.1;KAH7469276.1;KAH7469277.1;KAH7496965.1;KAH7496966.1;KAH7496967.1;KAH7469272.1;H3G695;KAH7469271.1;A0A0W8D400;KUF91121.1;KAH7469273.1;A0A0W8D414;KUF91127.1;RLN52282.1;RLN81205.1;A0A6A4BW14;KAE8966056.1;A0A6G0Q734;KAE9267141.1;KAE9272548.1;A0A6G0Q2T7;A0A6A3H8I7;A0A6G0Q6L5;KAE8973218.1;RLN53272.1;KAE9279691.1;OWY93983.1;A0A225ULX6;KAE9272547.1;KAE8972355.1;KAG2885203.1;KAE9179044.1;A0A6A3DRR8;KAE9060764.1;A0A6A3PI08;KAE9058425.1;KAE8921811.1;KAG2817057.1;KAG2873533.1;KAG2878871.1;KAE9069671.1;KAG2959275.1;KAG3042316.1;KAG2978520.1;KAE9082928.1;KAE8957715.1;KAG2794212.1;KAG2793781.1;KAG2963852.1;KAE8959945.1;KAG3203829.1;KAE9275130.1;KAE9057664.1;KAE9160286.1;KAE9161172.1;A0A6A3H5Z9;KAE8965096.1;KAE9164811.1;KAE9161171.1;A0A6G0MB89;W2M0H5;KAE9057665.1;KAE9271103.1;KAE9171174.1;KAE9160287.1;KAE9060765.1;KAE9263814.1;A0A6A3DGX4;KAE8957714.1;KAE8917678.1;A0A6A3GG32;KAE9058426.1;KAE9263815.1;KAG4038714.1;KAG3050587.1;ETM02346.1;KAG3053089.1;KAE9266055.1;KAE9064698.1;KAG3123126.1;KAE9162399.1;KAE9064699.1;KAG3231405.1;KAG3231109.1;KAG3129649.1;KAE9162400.1;KAE9166476.1;KAG3123847.1;KAG3123124.1;KAG4221704.1;KAE8966057.1;KAG3053088.1;KAE9163649.1;KAE9163650.1;KAE8960509.1;KAE9266054.1;KAE9059683.1;KAE8959877.1;KAE8960508.1;KAE8965097.1;KAE9062329.1;KAE8918218.1;KAE9059376.1;A0A6A3VGI6;KAE9267361.1;KAG3125223.1;KAE9058447.1;KAE8918652.1;KAE9162153.1;KAE8958959.1;A0A6A3GN39;A0A6G0MD77;A0A6A3GSJ5;A0A6A4B1H4;KAE9166475.1;KAG3055936.1;KAG3231107.1;RLN25824.1;A0A6A3V7X7;A0A8T1AEJ2;A0A6A3H7G7;KAE9264167.1;KAE9269120.1;KAE9060636.1;A0A6G0Q4V9;KAG7375607.1;A0A6G0PXZ2;KAE9277359.1;KAE9260580.1;KAE8918650.1;KAE9060635.1;KAE9059684.1;A0A6A4BG50;A0A8T1V2U4;A0A6A3HA53;KAG3045948.1;H3G963;KAH7469270.1;KAH7496964.1;A0A6G0QG45;KAE9271396.1;KAE8963372.1;KAE8963228.1;KAE8963373.1;A0A6A3H2W4;A0A6A3H1W6;KAE9271398.1;KAE9285797.1;KAE8963227.1;A0A6A4AZ42;A0A6G0JVV4;KAE9069165.1;A0A6A3HS78;KAE8970993.1;KAE9161601.1;KAE9265193.1;KAG6611025.1;KAG6611024.1;KAG6611023.1;KAG6611009.1;KAG6611020.1;KAG2777398.1;A0A8S9V9I5;A0A833W393;KAF4149264.1;KAF4040684.1;KAF4149263.1;D0MUG5;EEY61612.1;XP_002908529.1;KAG2777320.1;KAG1708925.1;KAI9993643.1;KAG3118866.1;KAG3230397.1;KAF1792935.1;KAG3046728.1;ETP25923.1;W2XU55;A0A7U0F5F5;QQV37033.1;QQV37035.1;QQV37034.1;KAJ8578980.1;ETM55588.1;W2P6K9;ETM55589.1;KAG2805352.1;KAG2958337.1;KAG2876879.1;KAG2873424.1;KAG4221883.1;KAG4037183.1;KAG2967283.1;KAG2958829.1;KAG2791344.1;KAG2956656.1;KAG2787202.1;KAG2956371.1;KAG2806617.1;KAG2877644.1;KAG2790303.1;A0A8T1A811;KAG4037036.1;A0A8T1AEX6;KAG2873999.1;KAG4222144.1;A0A2P4Y3F2;POM72229.1;KAG3199174.1;A0A8T1GYV6;KAG3129273.1;KAG3035044.1;KAG3122364.1;KAG2870971.1;KAG3033826.1;KAG2966660.1;KAG2870775.1;KAG2789391.1;KAG6611032.1;KAJ8525085.1;G4ZB36;EGZ21255.1;EGZ21253.1;XP_009523972.1;XP_009523970.1;G4ZB34;ETP53928.1;ETI56114.1;V9FXB0;W3A2Y5;KAG1708928.1;KAK1938290.1;KAG1708927.1;KAK1941937.1;KAK1941944.1;KAK1941945.1;KAG1708926.1;KAK1938285.1;KAG1708930.1;KAK1941936.1;KAK1938284.1;KAK1941946.1;KAK1938291.1;XP_008890945.1;W2RHS3;ETN24937.1;A0A0W8D589;KUF91122.1;W2LY37;ETM02347.1;ETM55587.1;W2P3L1;KAE9277357.1;A0A6A4BPV6;XP_009523973.1;G4ZB37;EGZ21256.1;KAG6623023.1;RLN52283.1	H3G964;H3G963;KAG6611025.1;KAG6611032.1;G4ZB36;XP_009523973.1;KAG6623023.1;RLN52283.1	KAG6611025.1	MULTI-MSMS	20240119_LeannVinson_GelDigests_C24-4-2	5	C24-4-2	1156.56201171875	2	1156.05	2310.1	7.8411	0.0090648	-1.1617	-0.001343	6.6795	0.0077218	1156.56	73.051	1.0382	73.051	72.559	73.597	0					146	36	5	0	0	0	0.0027079	3	21655	21551;21655;21782		63.167	56.101	1	3916700			128199	1717;1718;1043;1044;2212;1102;1101;2522	8812	9704	157248;157249;157250	157249	512;513				-0.00741493
VVAINDPFMDLEYMAYLFK	19	2 Oxidation (M)	_VVAINDPFM(Oxidation (M))DLEYM(Oxidation (M))AYLFK_	VVAINDPFM(1)DLEYM(1)AYLFK		VVAINDPFM(140)DLEYM(140)AYLFK		0	2	0	0	H3G964;KAH7469275.1;KAH7469276.1;KAH7469277.1;KAH7496965.1;KAH7496966.1;KAH7496967.1;KAH7469272.1;H3G695;KAH7469271.1;A0A0W8D400;KUF91121.1;KAH7469273.1;A0A0W8D414;KUF91127.1;RLN52282.1;RLN81205.1;A0A6A4BW14;KAE8966056.1;A0A6G0Q734;KAE9267141.1;KAE9272548.1;A0A6G0Q2T7;A0A6A3H8I7;A0A6G0Q6L5;KAE8973218.1;RLN53272.1;KAE9279691.1;OWY93983.1;A0A225ULX6;KAE9272547.1;KAE8972355.1;KAG2885203.1;KAE9179044.1;A0A6A3DRR8;KAE9060764.1;A0A6A3PI08;KAE9058425.1;KAE8921811.1;KAG2817057.1;KAG2873533.1;KAG2878871.1;KAE9069671.1;KAG2959275.1;KAG3042316.1;KAG2978520.1;KAE9082928.1;KAE8957715.1;KAG2794212.1;KAG2793781.1;KAG2963852.1;KAE8959945.1;KAG3203829.1;KAE9275130.1;KAE9057664.1;KAE9160286.1;KAE9161172.1;A0A6A3H5Z9;KAE8965096.1;KAE9164811.1;KAE9161171.1;A0A6G0MB89;W2M0H5;KAE9057665.1;KAE9271103.1;KAE9171174.1;KAE9160287.1;KAE9060765.1;KAE9263814.1;A0A6A3DGX4;KAE8957714.1;KAE8917678.1;A0A6A3GG32;KAE9058426.1;KAE9263815.1;KAG4038714.1;KAG3050587.1;ETM02346.1;KAG3053089.1;KAE9266055.1;KAE9064698.1;KAG3123126.1;KAE9162399.1;KAE9064699.1;KAG3231405.1;KAG3231109.1;KAG3129649.1;KAE9162400.1;KAE9166476.1;KAG3123847.1;KAG3123124.1;KAG4221704.1;KAE8966057.1;KAG3053088.1;KAE9163649.1;KAE9163650.1;KAE8960509.1;KAE9266054.1;KAE9059683.1;KAE8959877.1;KAE8960508.1;KAE8965097.1;KAE9062329.1;KAE8918218.1;KAE9059376.1;A0A6A3VGI6;KAE9267361.1;KAG3125223.1;KAE9058447.1;KAE8918652.1;KAE9162153.1;KAE8958959.1;A0A6A3GN39;A0A6G0MD77;A0A6A3GSJ5;A0A6A4B1H4;KAE9166475.1;KAG3055936.1;KAG3231107.1;RLN25824.1;A0A6A3V7X7;A0A8T1AEJ2;A0A6A3H7G7;KAE9264167.1;KAE9269120.1;KAE9060636.1;A0A6G0Q4V9;KAG7375607.1;A0A6G0PXZ2;KAE9277359.1;KAE9260580.1;KAE8918650.1;KAE9060635.1;KAE9059684.1;A0A6A4BG50;A0A8T1V2U4;A0A6A3HA53;KAG3045948.1;H3G963;KAH7469270.1;KAH7496964.1;A0A6G0QG45;KAE9271396.1;KAE8963372.1;KAE8963228.1;KAE8963373.1;A0A6A3H2W4;A0A6A3H1W6;KAE9271398.1;KAE9285797.1;KAE8963227.1;A0A6A4AZ42;A0A6G0JVV4;KAE9069165.1;A0A6A3HS78;KAE8970993.1;KAE9161601.1;KAE9265193.1;KAG6611025.1;KAG6611024.1;KAG6611023.1;KAG6611009.1;KAG6611020.1;KAG2777398.1;A0A8S9V9I5;A0A833W393;KAF4149264.1;KAF4040684.1;KAF4149263.1;D0MUG5;EEY61612.1;XP_002908529.1;KAG2777320.1;KAG1708925.1;KAI9993643.1;KAG3118866.1;KAG3230397.1;KAF1792935.1;KAG3046728.1;ETP25923.1;W2XU55;A0A7U0F5F5;QQV37033.1;QQV37035.1;QQV37034.1;KAJ8578980.1;ETM55588.1;W2P6K9;ETM55589.1;KAG2805352.1;KAG2958337.1;KAG2876879.1;KAG2873424.1;KAG4221883.1;KAG4037183.1;KAG2967283.1;KAG2958829.1;KAG2791344.1;KAG2956656.1;KAG2787202.1;KAG2956371.1;KAG2806617.1;KAG2877644.1;KAG2790303.1;A0A8T1A811;KAG4037036.1;A0A8T1AEX6;KAG2873999.1;KAG4222144.1;A0A2P4Y3F2;POM72229.1;KAG3199174.1;A0A8T1GYV6;KAG3129273.1;KAG3035044.1;KAG3122364.1;KAG2870971.1;KAG3033826.1;KAG2966660.1;KAG2870775.1;KAG2789391.1;KAG6611032.1;KAJ8525085.1;G4ZB36;EGZ21255.1;EGZ21253.1;XP_009523972.1;XP_009523970.1;G4ZB34;ETP53928.1;ETI56114.1;V9FXB0;W3A2Y5;KAG1708928.1;KAK1938290.1;KAG1708927.1;KAK1941937.1;KAK1941944.1;KAK1941945.1;KAG1708926.1;KAK1938285.1;KAG1708930.1;KAK1941936.1;KAK1938284.1;KAK1941946.1;KAK1938291.1;XP_008890945.1;W2RHS3;ETN24937.1;A0A0W8D589;KUF91122.1;W2LY37;ETM02347.1;ETM55587.1;W2P3L1;KAE9277357.1;A0A6A4BPV6;XP_009523973.1;G4ZB37;EGZ21256.1;KAG6623023.1;RLN52283.1	H3G964;H3G963;KAG6611025.1;KAG6611032.1;G4ZB36;XP_009523973.1;KAG6623023.1;RLN52283.1	KAG6611025.1	MULTI-MSMS	20240119_LeannVinson_GelDigests_C6-1-1	3	C6-1-1	1156.566040039062	2	1156.05	2310.1	6.6536	0.0076919	-0.24629	-0.00028472	6.4073	0.0074072	1156.56	71.655	1.1195	71.655	70.961	72.08	0					216	39	8	0	0	0	0.000773	4	20077	19861;19967;20077;20188		150.68	137.46	1	88845000			128200	1717;1718;1043;1044;2212;1102;1101;2522	8812	9704	157251;157252;157253;157254	157253	512;513				-0.00741493
VVAINDPFMDLEYMAYLFK	19	2 Oxidation (M)	_VVAINDPFM(Oxidation (M))DLEYM(Oxidation (M))AYLFK_	VVAINDPFM(1)DLEYM(1)AYLFK		VVAINDPFM(110)DLEYM(110)AYLFK		0	2	0	0	H3G964;KAH7469275.1;KAH7469276.1;KAH7469277.1;KAH7496965.1;KAH7496966.1;KAH7496967.1;KAH7469272.1;H3G695;KAH7469271.1;A0A0W8D400;KUF91121.1;KAH7469273.1;A0A0W8D414;KUF91127.1;RLN52282.1;RLN81205.1;A0A6A4BW14;KAE8966056.1;A0A6G0Q734;KAE9267141.1;KAE9272548.1;A0A6G0Q2T7;A0A6A3H8I7;A0A6G0Q6L5;KAE8973218.1;RLN53272.1;KAE9279691.1;OWY93983.1;A0A225ULX6;KAE9272547.1;KAE8972355.1;KAG2885203.1;KAE9179044.1;A0A6A3DRR8;KAE9060764.1;A0A6A3PI08;KAE9058425.1;KAE8921811.1;KAG2817057.1;KAG2873533.1;KAG2878871.1;KAE9069671.1;KAG2959275.1;KAG3042316.1;KAG2978520.1;KAE9082928.1;KAE8957715.1;KAG2794212.1;KAG2793781.1;KAG2963852.1;KAE8959945.1;KAG3203829.1;KAE9275130.1;KAE9057664.1;KAE9160286.1;KAE9161172.1;A0A6A3H5Z9;KAE8965096.1;KAE9164811.1;KAE9161171.1;A0A6G0MB89;W2M0H5;KAE9057665.1;KAE9271103.1;KAE9171174.1;KAE9160287.1;KAE9060765.1;KAE9263814.1;A0A6A3DGX4;KAE8957714.1;KAE8917678.1;A0A6A3GG32;KAE9058426.1;KAE9263815.1;KAG4038714.1;KAG3050587.1;ETM02346.1;KAG3053089.1;KAE9266055.1;KAE9064698.1;KAG3123126.1;KAE9162399.1;KAE9064699.1;KAG3231405.1;KAG3231109.1;KAG3129649.1;KAE9162400.1;KAE9166476.1;KAG3123847.1;KAG3123124.1;KAG4221704.1;KAE8966057.1;KAG3053088.1;KAE9163649.1;KAE9163650.1;KAE8960509.1;KAE9266054.1;KAE9059683.1;KAE8959877.1;KAE8960508.1;KAE8965097.1;KAE9062329.1;KAE8918218.1;KAE9059376.1;A0A6A3VGI6;KAE9267361.1;KAG3125223.1;KAE9058447.1;KAE8918652.1;KAE9162153.1;KAE8958959.1;A0A6A3GN39;A0A6G0MD77;A0A6A3GSJ5;A0A6A4B1H4;KAE9166475.1;KAG3055936.1;KAG3231107.1;RLN25824.1;A0A6A3V7X7;A0A8T1AEJ2;A0A6A3H7G7;KAE9264167.1;KAE9269120.1;KAE9060636.1;A0A6G0Q4V9;KAG7375607.1;A0A6G0PXZ2;KAE9277359.1;KAE9260580.1;KAE8918650.1;KAE9060635.1;KAE9059684.1;A0A6A4BG50;A0A8T1V2U4;A0A6A3HA53;KAG3045948.1;H3G963;KAH7469270.1;KAH7496964.1;A0A6G0QG45;KAE9271396.1;KAE8963372.1;KAE8963228.1;KAE8963373.1;A0A6A3H2W4;A0A6A3H1W6;KAE9271398.1;KAE9285797.1;KAE8963227.1;A0A6A4AZ42;A0A6G0JVV4;KAE9069165.1;A0A6A3HS78;KAE8970993.1;KAE9161601.1;KAE9265193.1;KAG6611025.1;KAG6611024.1;KAG6611023.1;KAG6611009.1;KAG6611020.1;KAG2777398.1;A0A8S9V9I5;A0A833W393;KAF4149264.1;KAF4040684.1;KAF4149263.1;D0MUG5;EEY61612.1;XP_002908529.1;KAG2777320.1;KAG1708925.1;KAI9993643.1;KAG3118866.1;KAG3230397.1;KAF1792935.1;KAG3046728.1;ETP25923.1;W2XU55;A0A7U0F5F5;QQV37033.1;QQV37035.1;QQV37034.1;KAJ8578980.1;ETM55588.1;W2P6K9;ETM55589.1;KAG2805352.1;KAG2958337.1;KAG2876879.1;KAG2873424.1;KAG4221883.1;KAG4037183.1;KAG2967283.1;KAG2958829.1;KAG2791344.1;KAG2956656.1;KAG2787202.1;KAG2956371.1;KAG2806617.1;KAG2877644.1;KAG2790303.1;A0A8T1A811;KAG4037036.1;A0A8T1AEX6;KAG2873999.1;KAG4222144.1;A0A2P4Y3F2;POM72229.1;KAG3199174.1;A0A8T1GYV6;KAG3129273.1;KAG3035044.1;KAG3122364.1;KAG2870971.1;KAG3033826.1;KAG2966660.1;KAG2870775.1;KAG2789391.1;KAG6611032.1;KAJ8525085.1;G4ZB36;EGZ21255.1;EGZ21253.1;XP_009523972.1;XP_009523970.1;G4ZB34;ETP53928.1;ETI56114.1;V9FXB0;W3A2Y5;KAG1708928.1;KAK1938290.1;KAG1708927.1;KAK1941937.1;KAK1941944.1;KAK1941945.1;KAG1708926.1;KAK1938285.1;KAG1708930.1;KAK1941936.1;KAK1938284.1;KAK1941946.1;KAK1938291.1;XP_008890945.1;W2RHS3;ETN24937.1;A0A0W8D589;KUF91122.1;W2LY37;ETM02347.1;ETM55587.1;W2P3L1;KAE9277357.1;A0A6A4BPV6;XP_009523973.1;G4ZB37;EGZ21256.1;KAG6623023.1;RLN52283.1	H3G964;H3G963;KAG6611025.1;KAG6611032.1;G4ZB36;XP_009523973.1;KAG6623023.1;RLN52283.1	KAG6611025.1	MULTI-MSMS	20240119_LeannVinson_GelDigests_C6-1-1	3	C6-1-1	771.378662109375	3	771.039	2310.1	5.9845	0.0046143	0.85163	0.00065664	6.8361	0.0052709	771.374	71.424	0.56183	71.424	70.961	71.523	0					38	19	2	0	0	0	0.0017907	2	19978	19873;19978		110.45	106.78	1	28797000			128201	1717;1718;1043;1044;2212;1102;1101;2522	8812	9704	157255;157256	157256	512;513				-0.00741493
VVAINDPFMDLEYMAYLFK	19	2 Oxidation (M)	_VVAINDPFM(Oxidation (M))DLEYM(Oxidation (M))AYLFK_	VVAINDPFM(1)DLEYM(1)AYLFK		VVAINDPFM(110)DLEYM(110)AYLFK		0	2	0	0	H3G964;KAH7469275.1;KAH7469276.1;KAH7469277.1;KAH7496965.1;KAH7496966.1;KAH7496967.1;KAH7469272.1;H3G695;KAH7469271.1;A0A0W8D400;KUF91121.1;KAH7469273.1;A0A0W8D414;KUF91127.1;RLN52282.1;RLN81205.1;A0A6A4BW14;KAE8966056.1;A0A6G0Q734;KAE9267141.1;KAE9272548.1;A0A6G0Q2T7;A0A6A3H8I7;A0A6G0Q6L5;KAE8973218.1;RLN53272.1;KAE9279691.1;OWY93983.1;A0A225ULX6;KAE9272547.1;KAE8972355.1;KAG2885203.1;KAE9179044.1;A0A6A3DRR8;KAE9060764.1;A0A6A3PI08;KAE9058425.1;KAE8921811.1;KAG2817057.1;KAG2873533.1;KAG2878871.1;KAE9069671.1;KAG2959275.1;KAG3042316.1;KAG2978520.1;KAE9082928.1;KAE8957715.1;KAG2794212.1;KAG2793781.1;KAG2963852.1;KAE8959945.1;KAG3203829.1;KAE9275130.1;KAE9057664.1;KAE9160286.1;KAE9161172.1;A0A6A3H5Z9;KAE8965096.1;KAE9164811.1;KAE9161171.1;A0A6G0MB89;W2M0H5;KAE9057665.1;KAE9271103.1;KAE9171174.1;KAE9160287.1;KAE9060765.1;KAE9263814.1;A0A6A3DGX4;KAE8957714.1;KAE8917678.1;A0A6A3GG32;KAE9058426.1;KAE9263815.1;KAG4038714.1;KAG3050587.1;ETM02346.1;KAG3053089.1;KAE9266055.1;KAE9064698.1;KAG3123126.1;KAE9162399.1;KAE9064699.1;KAG3231405.1;KAG3231109.1;KAG3129649.1;KAE9162400.1;KAE9166476.1;KAG3123847.1;KAG3123124.1;KAG4221704.1;KAE8966057.1;KAG3053088.1;KAE9163649.1;KAE9163650.1;KAE8960509.1;KAE9266054.1;KAE9059683.1;KAE8959877.1;KAE8960508.1;KAE8965097.1;KAE9062329.1;KAE8918218.1;KAE9059376.1;A0A6A3VGI6;KAE9267361.1;KAG3125223.1;KAE9058447.1;KAE8918652.1;KAE9162153.1;KAE8958959.1;A0A6A3GN39;A0A6G0MD77;A0A6A3GSJ5;A0A6A4B1H4;KAE9166475.1;KAG3055936.1;KAG3231107.1;RLN25824.1;A0A6A3V7X7;A0A8T1AEJ2;A0A6A3H7G7;KAE9264167.1;KAE9269120.1;KAE9060636.1;A0A6G0Q4V9;KAG7375607.1;A0A6G0PXZ2;KAE9277359.1;KAE9260580.1;KAE8918650.1;KAE9060635.1;KAE9059684.1;A0A6A4BG50;A0A8T1V2U4;A0A6A3HA53;KAG3045948.1;H3G963;KAH7469270.1;KAH7496964.1;A0A6G0QG45;KAE9271396.1;KAE8963372.1;KAE8963228.1;KAE8963373.1;A0A6A3H2W4;A0A6A3H1W6;KAE9271398.1;KAE9285797.1;KAE8963227.1;A0A6A4AZ42;A0A6G0JVV4;KAE9069165.1;A0A6A3HS78;KAE8970993.1;KAE9161601.1;KAE9265193.1;KAG6611025.1;KAG6611024.1;KAG6611023.1;KAG6611009.1;KAG6611020.1;KAG2777398.1;A0A8S9V9I5;A0A833W393;KAF4149264.1;KAF4040684.1;KAF4149263.1;D0MUG5;EEY61612.1;XP_002908529.1;KAG2777320.1;KAG1708925.1;KAI9993643.1;KAG3118866.1;KAG3230397.1;KAF1792935.1;KAG3046728.1;ETP25923.1;W2XU55;A0A7U0F5F5;QQV37033.1;QQV37035.1;QQV37034.1;KAJ8578980.1;ETM55588.1;W2P6K9;ETM55589.1;KAG2805352.1;KAG2958337.1;KAG2876879.1;KAG2873424.1;KAG4221883.1;KAG4037183.1;KAG2967283.1;KAG2958829.1;KAG2791344.1;KAG2956656.1;KAG2787202.1;KAG2956371.1;KAG2806617.1;KAG2877644.1;KAG2790303.1;A0A8T1A811;KAG4037036.1;A0A8T1AEX6;KAG2873999.1;KAG4222144.1;A0A2P4Y3F2;POM72229.1;KAG3199174.1;A0A8T1GYV6;KAG3129273.1;KAG3035044.1;KAG3122364.1;KAG2870971.1;KAG3033826.1;KAG2966660.1;KAG2870775.1;KAG2789391.1;KAG6611032.1;KAJ8525085.1;G4ZB36;EGZ21255.1;EGZ21253.1;XP_009523972.1;XP_009523970.1;G4ZB34;ETP53928.1;ETI56114.1;V9FXB0;W3A2Y5;KAG1708928.1;KAK1938290.1;KAG1708927.1;KAK1941937.1;KAK1941944.1;KAK1941945.1;KAG1708926.1;KAK1938285.1;KAG1708930.1;KAK1941936.1;KAK1938284.1;KAK1941946.1;KAK1938291.1;XP_008890945.1;W2RHS3;ETN24937.1;A0A0W8D589;KUF91122.1;W2LY37;ETM02347.1;ETM55587.1;W2P3L1;KAE9277357.1;A0A6A4BPV6;XP_009523973.1;G4ZB37;EGZ21256.1;KAG6623023.1;RLN52283.1	H3G964;H3G963;KAG6611025.1;KAG6611032.1;G4ZB36;XP_009523973.1;KAG6623023.1;RLN52283.1	KAG6611025.1	MULTI-MSMS	20240119_LeannVinson_GelDigests_C6-1-1	3	C6-1-1	771.3787841796875	3	771.039	2310.1	5.5567	0.0042844	-0.35679	-0.0002751	5.1999	0.0040093	771.373	71.759	1.1483	71.759	70.961	72.109	0					180	40	9	0	0	0	0.0016343	2	20088	20088;20198		114.04	108.61	1	59524000			128202	1717;1718;1043;1044;2212;1102;1101;2522	8812	9704	157257;157258	157257	512;513				-0.00741493
VVAINDPFMDLEYMAYLFK	19	2 Oxidation (M)	_VVAINDPFM(Oxidation (M))DLEYM(Oxidation (M))AYLFK_	VVAINDPFM(1)DLEYM(1)AYLFK		VVAINDPFM(87)DLEYM(87)AYLFK		0	2	0	0	H3G964;KAH7469275.1;KAH7469276.1;KAH7469277.1;KAH7496965.1;KAH7496966.1;KAH7496967.1;KAH7469272.1;H3G695;KAH7469271.1;A0A0W8D400;KUF91121.1;KAH7469273.1;A0A0W8D414;KUF91127.1;RLN52282.1;RLN81205.1;A0A6A4BW14;KAE8966056.1;A0A6G0Q734;KAE9267141.1;KAE9272548.1;A0A6G0Q2T7;A0A6A3H8I7;A0A6G0Q6L5;KAE8973218.1;RLN53272.1;KAE9279691.1;OWY93983.1;A0A225ULX6;KAE9272547.1;KAE8972355.1;KAG2885203.1;KAE9179044.1;A0A6A3DRR8;KAE9060764.1;A0A6A3PI08;KAE9058425.1;KAE8921811.1;KAG2817057.1;KAG2873533.1;KAG2878871.1;KAE9069671.1;KAG2959275.1;KAG3042316.1;KAG2978520.1;KAE9082928.1;KAE8957715.1;KAG2794212.1;KAG2793781.1;KAG2963852.1;KAE8959945.1;KAG3203829.1;KAE9275130.1;KAE9057664.1;KAE9160286.1;KAE9161172.1;A0A6A3H5Z9;KAE8965096.1;KAE9164811.1;KAE9161171.1;A0A6G0MB89;W2M0H5;KAE9057665.1;KAE9271103.1;KAE9171174.1;KAE9160287.1;KAE9060765.1;KAE9263814.1;A0A6A3DGX4;KAE8957714.1;KAE8917678.1;A0A6A3GG32;KAE9058426.1;KAE9263815.1;KAG4038714.1;KAG3050587.1;ETM02346.1;KAG3053089.1;KAE9266055.1;KAE9064698.1;KAG3123126.1;KAE9162399.1;KAE9064699.1;KAG3231405.1;KAG3231109.1;KAG3129649.1;KAE9162400.1;KAE9166476.1;KAG3123847.1;KAG3123124.1;KAG4221704.1;KAE8966057.1;KAG3053088.1;KAE9163649.1;KAE9163650.1;KAE8960509.1;KAE9266054.1;KAE9059683.1;KAE8959877.1;KAE8960508.1;KAE8965097.1;KAE9062329.1;KAE8918218.1;KAE9059376.1;A0A6A3VGI6;KAE9267361.1;KAG3125223.1;KAE9058447.1;KAE8918652.1;KAE9162153.1;KAE8958959.1;A0A6A3GN39;A0A6G0MD77;A0A6A3GSJ5;A0A6A4B1H4;KAE9166475.1;KAG3055936.1;KAG3231107.1;RLN25824.1;A0A6A3V7X7;A0A8T1AEJ2;A0A6A3H7G7;KAE9264167.1;KAE9269120.1;KAE9060636.1;A0A6G0Q4V9;KAG7375607.1;A0A6G0PXZ2;KAE9277359.1;KAE9260580.1;KAE8918650.1;KAE9060635.1;KAE9059684.1;A0A6A4BG50;A0A8T1V2U4;A0A6A3HA53;KAG3045948.1;H3G963;KAH7469270.1;KAH7496964.1;A0A6G0QG45;KAE9271396.1;KAE8963372.1;KAE8963228.1;KAE8963373.1;A0A6A3H2W4;A0A6A3H1W6;KAE9271398.1;KAE9285797.1;KAE8963227.1;A0A6A4AZ42;A0A6G0JVV4;KAE9069165.1;A0A6A3HS78;KAE8970993.1;KAE9161601.1;KAE9265193.1;KAG6611025.1;KAG6611024.1;KAG6611023.1;KAG6611009.1;KAG6611020.1;KAG2777398.1;A0A8S9V9I5;A0A833W393;KAF4149264.1;KAF4040684.1;KAF4149263.1;D0MUG5;EEY61612.1;XP_002908529.1;KAG2777320.1;KAG1708925.1;KAI9993643.1;KAG3118866.1;KAG3230397.1;KAF1792935.1;KAG3046728.1;ETP25923.1;W2XU55;A0A7U0F5F5;QQV37033.1;QQV37035.1;QQV37034.1;KAJ8578980.1;ETM55588.1;W2P6K9;ETM55589.1;KAG2805352.1;KAG2958337.1;KAG2876879.1;KAG2873424.1;KAG4221883.1;KAG4037183.1;KAG2967283.1;KAG2958829.1;KAG2791344.1;KAG2956656.1;KAG2787202.1;KAG2956371.1;KAG2806617.1;KAG2877644.1;KAG2790303.1;A0A8T1A811;KAG4037036.1;A0A8T1AEX6;KAG2873999.1;KAG4222144.1;A0A2P4Y3F2;POM72229.1;KAG3199174.1;A0A8T1GYV6;KAG3129273.1;KAG3035044.1;KAG3122364.1;KAG2870971.1;KAG3033826.1;KAG2966660.1;KAG2870775.1;KAG2789391.1;KAG6611032.1;KAJ8525085.1;G4ZB36;EGZ21255.1;EGZ21253.1;XP_009523972.1;XP_009523970.1;G4ZB34;ETP53928.1;ETI56114.1;V9FXB0;W3A2Y5;KAG1708928.1;KAK1938290.1;KAG1708927.1;KAK1941937.1;KAK1941944.1;KAK1941945.1;KAG1708926.1;KAK1938285.1;KAG1708930.1;KAK1941936.1;KAK1938284.1;KAK1941946.1;KAK1938291.1;XP_008890945.1;W2RHS3;ETN24937.1;A0A0W8D589;KUF91122.1;W2LY37;ETM02347.1;ETM55587.1;W2P3L1;KAE9277357.1;A0A6A4BPV6;XP_009523973.1;G4ZB37;EGZ21256.1;KAG6623023.1;RLN52283.1	H3G964;H3G963;KAG6611025.1;KAG6611032.1;G4ZB36;XP_009523973.1;KAG6623023.1;RLN52283.1	KAG6611025.1	MULTI-MSMS	20240119_LeannVinson_GelDigests_C6-1-1	3	C6-1-1	1156.567626953125	2	1156.05	2310.1	7.9228	0.0091591	-0.3382	-0.00039098	7.5846	0.0087682	1156.56	72.19	0.36917	72.19	72.024	72.393	0					42	12	4	0	0	0	0.0015995	1	20297	20297		87.233	74.176	1	5613500			128203	1717;1718;1043;1044;2212;1102;1101;2522	8812	9704	157259	157259	512;513				-0.00741493
VVAINDPFMDLEYMAYLFK	19	2 Oxidation (M)	_VVAINDPFM(Oxidation (M))DLEYM(Oxidation (M))AYLFK_	VVAINDPFM(1)DLEYM(1)AYLFK		VVAINDPFM(58)DLEYM(58)AYLFK		0	2	0	0	H3G964;KAH7469275.1;KAH7469276.1;KAH7469277.1;KAH7496965.1;KAH7496966.1;KAH7496967.1;KAH7469272.1;H3G695;KAH7469271.1;A0A0W8D400;KUF91121.1;KAH7469273.1;A0A0W8D414;KUF91127.1;RLN52282.1;RLN81205.1;A0A6A4BW14;KAE8966056.1;A0A6G0Q734;KAE9267141.1;KAE9272548.1;A0A6G0Q2T7;A0A6A3H8I7;A0A6G0Q6L5;KAE8973218.1;RLN53272.1;KAE9279691.1;OWY93983.1;A0A225ULX6;KAE9272547.1;KAE8972355.1;KAG2885203.1;KAE9179044.1;A0A6A3DRR8;KAE9060764.1;A0A6A3PI08;KAE9058425.1;KAE8921811.1;KAG2817057.1;KAG2873533.1;KAG2878871.1;KAE9069671.1;KAG2959275.1;KAG3042316.1;KAG2978520.1;KAE9082928.1;KAE8957715.1;KAG2794212.1;KAG2793781.1;KAG2963852.1;KAE8959945.1;KAG3203829.1;KAE9275130.1;KAE9057664.1;KAE9160286.1;KAE9161172.1;A0A6A3H5Z9;KAE8965096.1;KAE9164811.1;KAE9161171.1;A0A6G0MB89;W2M0H5;KAE9057665.1;KAE9271103.1;KAE9171174.1;KAE9160287.1;KAE9060765.1;KAE9263814.1;A0A6A3DGX4;KAE8957714.1;KAE8917678.1;A0A6A3GG32;KAE9058426.1;KAE9263815.1;KAG4038714.1;KAG3050587.1;ETM02346.1;KAG3053089.1;KAE9266055.1;KAE9064698.1;KAG3123126.1;KAE9162399.1;KAE9064699.1;KAG3231405.1;KAG3231109.1;KAG3129649.1;KAE9162400.1;KAE9166476.1;KAG3123847.1;KAG3123124.1;KAG4221704.1;KAE8966057.1;KAG3053088.1;KAE9163649.1;KAE9163650.1;KAE8960509.1;KAE9266054.1;KAE9059683.1;KAE8959877.1;KAE8960508.1;KAE8965097.1;KAE9062329.1;KAE8918218.1;KAE9059376.1;A0A6A3VGI6;KAE9267361.1;KAG3125223.1;KAE9058447.1;KAE8918652.1;KAE9162153.1;KAE8958959.1;A0A6A3GN39;A0A6G0MD77;A0A6A3GSJ5;A0A6A4B1H4;KAE9166475.1;KAG3055936.1;KAG3231107.1;RLN25824.1;A0A6A3V7X7;A0A8T1AEJ2;A0A6A3H7G7;KAE9264167.1;KAE9269120.1;KAE9060636.1;A0A6G0Q4V9;KAG7375607.1;A0A6G0PXZ2;KAE9277359.1;KAE9260580.1;KAE8918650.1;KAE9060635.1;KAE9059684.1;A0A6A4BG50;A0A8T1V2U4;A0A6A3HA53;KAG3045948.1;H3G963;KAH7469270.1;KAH7496964.1;A0A6G0QG45;KAE9271396.1;KAE8963372.1;KAE8963228.1;KAE8963373.1;A0A6A3H2W4;A0A6A3H1W6;KAE9271398.1;KAE9285797.1;KAE8963227.1;A0A6A4AZ42;A0A6G0JVV4;KAE9069165.1;A0A6A3HS78;KAE8970993.1;KAE9161601.1;KAE9265193.1;KAG6611025.1;KAG6611024.1;KAG6611023.1;KAG6611009.1;KAG6611020.1;KAG2777398.1;A0A8S9V9I5;A0A833W393;KAF4149264.1;KAF4040684.1;KAF4149263.1;D0MUG5;EEY61612.1;XP_002908529.1;KAG2777320.1;KAG1708925.1;KAI9993643.1;KAG3118866.1;KAG3230397.1;KAF1792935.1;KAG3046728.1;ETP25923.1;W2XU55;A0A7U0F5F5;QQV37033.1;QQV37035.1;QQV37034.1;KAJ8578980.1;ETM55588.1;W2P6K9;ETM55589.1;KAG2805352.1;KAG2958337.1;KAG2876879.1;KAG2873424.1;KAG4221883.1;KAG4037183.1;KAG2967283.1;KAG2958829.1;KAG2791344.1;KAG2956656.1;KAG2787202.1;KAG2956371.1;KAG2806617.1;KAG2877644.1;KAG2790303.1;A0A8T1A811;KAG4037036.1;A0A8T1AEX6;KAG2873999.1;KAG4222144.1;A0A2P4Y3F2;POM72229.1;KAG3199174.1;A0A8T1GYV6;KAG3129273.1;KAG3035044.1;KAG3122364.1;KAG2870971.1;KAG3033826.1;KAG2966660.1;KAG2870775.1;KAG2789391.1;KAG6611032.1;KAJ8525085.1;G4ZB36;EGZ21255.1;EGZ21253.1;XP_009523972.1;XP_009523970.1;G4ZB34;ETP53928.1;ETI56114.1;V9FXB0;W3A2Y5;KAG1708928.1;KAK1938290.1;KAG1708927.1;KAK1941937.1;KAK1941944.1;KAK1941945.1;KAG1708926.1;KAK1938285.1;KAG1708930.1;KAK1941936.1;KAK1938284.1;KAK1941946.1;KAK1938291.1;XP_008890945.1;W2RHS3;ETN24937.1;A0A0W8D589;KUF91122.1;W2LY37;ETM02347.1;ETM55587.1;W2P3L1;KAE9277357.1;A0A6A4BPV6;XP_009523973.1;G4ZB37;EGZ21256.1;KAG6623023.1;RLN52283.1	H3G964;H3G963;KAG6611025.1;KAG6611032.1;G4ZB36;XP_009523973.1;KAG6623023.1;RLN52283.1	KAG6611025.1	MULTI-MSMS	20240119_LeannVinson_GelDigests_C6-1-1	3	C6-1-1	771.3798217773438	3	771.039	2310.1	7.0452	0.0054321	0.51201	0.00039478	7.5572	0.0058269	771.373	72.215	0.3412	72.215	72.052	72.393	0					44	11	5	0	0	0	0.0053339	1	20308	20308		57.818	56.906	1	2656700			128204	1717;1718;1043;1044;2212;1102;1101;2522	8812	9704	157260	157260	512;513				-0.00741493
VVAINDPFMDLEYMAYLFK	19	2 Oxidation (M)	_VVAINDPFM(Oxidation (M))DLEYM(Oxidation (M))AYLFK_	VVAINDPFM(1)DLEYM(1)AYLFK		VVAINDPFM(77)DLEYM(77)AYLFK		0	2	0	0	H3G964;KAH7469275.1;KAH7469276.1;KAH7469277.1;KAH7496965.1;KAH7496966.1;KAH7496967.1;KAH7469272.1;H3G695;KAH7469271.1;A0A0W8D400;KUF91121.1;KAH7469273.1;A0A0W8D414;KUF91127.1;RLN52282.1;RLN81205.1;A0A6A4BW14;KAE8966056.1;A0A6G0Q734;KAE9267141.1;KAE9272548.1;A0A6G0Q2T7;A0A6A3H8I7;A0A6G0Q6L5;KAE8973218.1;RLN53272.1;KAE9279691.1;OWY93983.1;A0A225ULX6;KAE9272547.1;KAE8972355.1;KAG2885203.1;KAE9179044.1;A0A6A3DRR8;KAE9060764.1;A0A6A3PI08;KAE9058425.1;KAE8921811.1;KAG2817057.1;KAG2873533.1;KAG2878871.1;KAE9069671.1;KAG2959275.1;KAG3042316.1;KAG2978520.1;KAE9082928.1;KAE8957715.1;KAG2794212.1;KAG2793781.1;KAG2963852.1;KAE8959945.1;KAG3203829.1;KAE9275130.1;KAE9057664.1;KAE9160286.1;KAE9161172.1;A0A6A3H5Z9;KAE8965096.1;KAE9164811.1;KAE9161171.1;A0A6G0MB89;W2M0H5;KAE9057665.1;KAE9271103.1;KAE9171174.1;KAE9160287.1;KAE9060765.1;KAE9263814.1;A0A6A3DGX4;KAE8957714.1;KAE8917678.1;A0A6A3GG32;KAE9058426.1;KAE9263815.1;KAG4038714.1;KAG3050587.1;ETM02346.1;KAG3053089.1;KAE9266055.1;KAE9064698.1;KAG3123126.1;KAE9162399.1;KAE9064699.1;KAG3231405.1;KAG3231109.1;KAG3129649.1;KAE9162400.1;KAE9166476.1;KAG3123847.1;KAG3123124.1;KAG4221704.1;KAE8966057.1;KAG3053088.1;KAE9163649.1;KAE9163650.1;KAE8960509.1;KAE9266054.1;KAE9059683.1;KAE8959877.1;KAE8960508.1;KAE8965097.1;KAE9062329.1;KAE8918218.1;KAE9059376.1;A0A6A3VGI6;KAE9267361.1;KAG3125223.1;KAE9058447.1;KAE8918652.1;KAE9162153.1;KAE8958959.1;A0A6A3GN39;A0A6G0MD77;A0A6A3GSJ5;A0A6A4B1H4;KAE9166475.1;KAG3055936.1;KAG3231107.1;RLN25824.1;A0A6A3V7X7;A0A8T1AEJ2;A0A6A3H7G7;KAE9264167.1;KAE9269120.1;KAE9060636.1;A0A6G0Q4V9;KAG7375607.1;A0A6G0PXZ2;KAE9277359.1;KAE9260580.1;KAE8918650.1;KAE9060635.1;KAE9059684.1;A0A6A4BG50;A0A8T1V2U4;A0A6A3HA53;KAG3045948.1;H3G963;KAH7469270.1;KAH7496964.1;A0A6G0QG45;KAE9271396.1;KAE8963372.1;KAE8963228.1;KAE8963373.1;A0A6A3H2W4;A0A6A3H1W6;KAE9271398.1;KAE9285797.1;KAE8963227.1;A0A6A4AZ42;A0A6G0JVV4;KAE9069165.1;A0A6A3HS78;KAE8970993.1;KAE9161601.1;KAE9265193.1;KAG6611025.1;KAG6611024.1;KAG6611023.1;KAG6611009.1;KAG6611020.1;KAG2777398.1;A0A8S9V9I5;A0A833W393;KAF4149264.1;KAF4040684.1;KAF4149263.1;D0MUG5;EEY61612.1;XP_002908529.1;KAG2777320.1;KAG1708925.1;KAI9993643.1;KAG3118866.1;KAG3230397.1;KAF1792935.1;KAG3046728.1;ETP25923.1;W2XU55;A0A7U0F5F5;QQV37033.1;QQV37035.1;QQV37034.1;KAJ8578980.1;ETM55588.1;W2P6K9;ETM55589.1;KAG2805352.1;KAG2958337.1;KAG2876879.1;KAG2873424.1;KAG4221883.1;KAG4037183.1;KAG2967283.1;KAG2958829.1;KAG2791344.1;KAG2956656.1;KAG2787202.1;KAG2956371.1;KAG2806617.1;KAG2877644.1;KAG2790303.1;A0A8T1A811;KAG4037036.1;A0A8T1AEX6;KAG2873999.1;KAG4222144.1;A0A2P4Y3F2;POM72229.1;KAG3199174.1;A0A8T1GYV6;KAG3129273.1;KAG3035044.1;KAG3122364.1;KAG2870971.1;KAG3033826.1;KAG2966660.1;KAG2870775.1;KAG2789391.1;KAG6611032.1;KAJ8525085.1;G4ZB36;EGZ21255.1;EGZ21253.1;XP_009523972.1;XP_009523970.1;G4ZB34;ETP53928.1;ETI56114.1;V9FXB0;W3A2Y5;KAG1708928.1;KAK1938290.1;KAG1708927.1;KAK1941937.1;KAK1941944.1;KAK1941945.1;KAG1708926.1;KAK1938285.1;KAG1708930.1;KAK1941936.1;KAK1938284.1;KAK1941946.1;KAK1938291.1;XP_008890945.1;W2RHS3;ETN24937.1;A0A0W8D589;KUF91122.1;W2LY37;ETM02347.1;ETM55587.1;W2P3L1;KAE9277357.1;A0A6A4BPV6;XP_009523973.1;G4ZB37;EGZ21256.1;KAG6623023.1;RLN52283.1	H3G964;H3G963;KAG6611025.1;KAG6611032.1;G4ZB36;XP_009523973.1;KAG6623023.1;RLN52283.1	KAG6611025.1	MULTI-MSMS	20240119_LeannVinson_GelDigests_C6-1-1	3	C6-1-1	1156.56787109375	2	1156.05	2310.1	7.6745	0.0088722	-0.47176	-0.00054538	7.2028	0.0083268	1156.56	72.817	0.67759	72.817	72.364	73.042	0					87	23	4	0	0	0	0.001873	2	20475	20475;20583		76.865	67.038	1	7909200			128205	1717;1718;1043;1044;2212;1102;1101;2522	8812	9704	157261;157262	157261	512;513				-0.00741493
VVAINDPFMDLEYMAYLFK	19	2 Oxidation (M)	_VVAINDPFM(Oxidation (M))DLEYM(Oxidation (M))AYLFK_	VVAINDPFM(1)DLEYM(1)AYLFK		VVAINDPFM(65)DLEYM(65)AYLFK		0	2	0	0	H3G964;KAH7469275.1;KAH7469276.1;KAH7469277.1;KAH7496965.1;KAH7496966.1;KAH7496967.1;KAH7469272.1;H3G695;KAH7469271.1;A0A0W8D400;KUF91121.1;KAH7469273.1;A0A0W8D414;KUF91127.1;RLN52282.1;RLN81205.1;A0A6A4BW14;KAE8966056.1;A0A6G0Q734;KAE9267141.1;KAE9272548.1;A0A6G0Q2T7;A0A6A3H8I7;A0A6G0Q6L5;KAE8973218.1;RLN53272.1;KAE9279691.1;OWY93983.1;A0A225ULX6;KAE9272547.1;KAE8972355.1;KAG2885203.1;KAE9179044.1;A0A6A3DRR8;KAE9060764.1;A0A6A3PI08;KAE9058425.1;KAE8921811.1;KAG2817057.1;KAG2873533.1;KAG2878871.1;KAE9069671.1;KAG2959275.1;KAG3042316.1;KAG2978520.1;KAE9082928.1;KAE8957715.1;KAG2794212.1;KAG2793781.1;KAG2963852.1;KAE8959945.1;KAG3203829.1;KAE9275130.1;KAE9057664.1;KAE9160286.1;KAE9161172.1;A0A6A3H5Z9;KAE8965096.1;KAE9164811.1;KAE9161171.1;A0A6G0MB89;W2M0H5;KAE9057665.1;KAE9271103.1;KAE9171174.1;KAE9160287.1;KAE9060765.1;KAE9263814.1;A0A6A3DGX4;KAE8957714.1;KAE8917678.1;A0A6A3GG32;KAE9058426.1;KAE9263815.1;KAG4038714.1;KAG3050587.1;ETM02346.1;KAG3053089.1;KAE9266055.1;KAE9064698.1;KAG3123126.1;KAE9162399.1;KAE9064699.1;KAG3231405.1;KAG3231109.1;KAG3129649.1;KAE9162400.1;KAE9166476.1;KAG3123847.1;KAG3123124.1;KAG4221704.1;KAE8966057.1;KAG3053088.1;KAE9163649.1;KAE9163650.1;KAE8960509.1;KAE9266054.1;KAE9059683.1;KAE8959877.1;KAE8960508.1;KAE8965097.1;KAE9062329.1;KAE8918218.1;KAE9059376.1;A0A6A3VGI6;KAE9267361.1;KAG3125223.1;KAE9058447.1;KAE8918652.1;KAE9162153.1;KAE8958959.1;A0A6A3GN39;A0A6G0MD77;A0A6A3GSJ5;A0A6A4B1H4;KAE9166475.1;KAG3055936.1;KAG3231107.1;RLN25824.1;A0A6A3V7X7;A0A8T1AEJ2;A0A6A3H7G7;KAE9264167.1;KAE9269120.1;KAE9060636.1;A0A6G0Q4V9;KAG7375607.1;A0A6G0PXZ2;KAE9277359.1;KAE9260580.1;KAE8918650.1;KAE9060635.1;KAE9059684.1;A0A6A4BG50;A0A8T1V2U4;A0A6A3HA53;KAG3045948.1;H3G963;KAH7469270.1;KAH7496964.1;A0A6G0QG45;KAE9271396.1;KAE8963372.1;KAE8963228.1;KAE8963373.1;A0A6A3H2W4;A0A6A3H1W6;KAE9271398.1;KAE9285797.1;KAE8963227.1;A0A6A4AZ42;A0A6G0JVV4;KAE9069165.1;A0A6A3HS78;KAE8970993.1;KAE9161601.1;KAE9265193.1;KAG6611025.1;KAG6611024.1;KAG6611023.1;KAG6611009.1;KAG6611020.1;KAG2777398.1;A0A8S9V9I5;A0A833W393;KAF4149264.1;KAF4040684.1;KAF4149263.1;D0MUG5;EEY61612.1;XP_002908529.1;KAG2777320.1;KAG1708925.1;KAI9993643.1;KAG3118866.1;KAG3230397.1;KAF1792935.1;KAG3046728.1;ETP25923.1;W2XU55;A0A7U0F5F5;QQV37033.1;QQV37035.1;QQV37034.1;KAJ8578980.1;ETM55588.1;W2P6K9;ETM55589.1;KAG2805352.1;KAG2958337.1;KAG2876879.1;KAG2873424.1;KAG4221883.1;KAG4037183.1;KAG2967283.1;KAG2958829.1;KAG2791344.1;KAG2956656.1;KAG2787202.1;KAG2956371.1;KAG2806617.1;KAG2877644.1;KAG2790303.1;A0A8T1A811;KAG4037036.1;A0A8T1AEX6;KAG2873999.1;KAG4222144.1;A0A2P4Y3F2;POM72229.1;KAG3199174.1;A0A8T1GYV6;KAG3129273.1;KAG3035044.1;KAG3122364.1;KAG2870971.1;KAG3033826.1;KAG2966660.1;KAG2870775.1;KAG2789391.1;KAG6611032.1;KAJ8525085.1;G4ZB36;EGZ21255.1;EGZ21253.1;XP_009523972.1;XP_009523970.1;G4ZB34;ETP53928.1;ETI56114.1;V9FXB0;W3A2Y5;KAG1708928.1;KAK1938290.1;KAG1708927.1;KAK1941937.1;KAK1941944.1;KAK1941945.1;KAG1708926.1;KAK1938285.1;KAG1708930.1;KAK1941936.1;KAK1938284.1;KAK1941946.1;KAK1938291.1;XP_008890945.1;W2RHS3;ETN24937.1;A0A0W8D589;KUF91122.1;W2LY37;ETM02347.1;ETM55587.1;W2P3L1;KAE9277357.1;A0A6A4BPV6;XP_009523973.1;G4ZB37;EGZ21256.1;KAG6623023.1;RLN52283.1	H3G964;H3G963;KAG6611025.1;KAG6611032.1;G4ZB36;XP_009523973.1;KAG6623023.1;RLN52283.1	KAG6611025.1	MULTI-MSMS	20240119_LeannVinson_GelDigests_C6-1-1	3	C6-1-1	771.3782958984375	3	771.039	2310.1	6.5781	0.005072	-0.56198	-0.00043331	6.0161	0.0046387	771.373	72.831	0.76206	72.831	72.364	73.127	0					89	26	4	0	0	0	0.0031755	1	20585	20585		65.483	60.865	1	9434900			128206	1717;1718;1043;1044;2212;1102;1101;2522	8812	9704	157263	157263	512;513				-0.00741493
VVAINDPFMDLEYMAYLFK	19	2 Oxidation (M)	_VVAINDPFM(Oxidation (M))DLEYM(Oxidation (M))AYLFK_	VVAINDPFM(1)DLEYM(1)AYLFK		VVAINDPFM(73)DLEYM(73)AYLFK		0	2	0	0	H3G964;KAH7469275.1;KAH7469276.1;KAH7469277.1;KAH7496965.1;KAH7496966.1;KAH7496967.1;KAH7469272.1;H3G695;KAH7469271.1;A0A0W8D400;KUF91121.1;KAH7469273.1;A0A0W8D414;KUF91127.1;RLN52282.1;RLN81205.1;A0A6A4BW14;KAE8966056.1;A0A6G0Q734;KAE9267141.1;KAE9272548.1;A0A6G0Q2T7;A0A6A3H8I7;A0A6G0Q6L5;KAE8973218.1;RLN53272.1;KAE9279691.1;OWY93983.1;A0A225ULX6;KAE9272547.1;KAE8972355.1;KAG2885203.1;KAE9179044.1;A0A6A3DRR8;KAE9060764.1;A0A6A3PI08;KAE9058425.1;KAE8921811.1;KAG2817057.1;KAG2873533.1;KAG2878871.1;KAE9069671.1;KAG2959275.1;KAG3042316.1;KAG2978520.1;KAE9082928.1;KAE8957715.1;KAG2794212.1;KAG2793781.1;KAG2963852.1;KAE8959945.1;KAG3203829.1;KAE9275130.1;KAE9057664.1;KAE9160286.1;KAE9161172.1;A0A6A3H5Z9;KAE8965096.1;KAE9164811.1;KAE9161171.1;A0A6G0MB89;W2M0H5;KAE9057665.1;KAE9271103.1;KAE9171174.1;KAE9160287.1;KAE9060765.1;KAE9263814.1;A0A6A3DGX4;KAE8957714.1;KAE8917678.1;A0A6A3GG32;KAE9058426.1;KAE9263815.1;KAG4038714.1;KAG3050587.1;ETM02346.1;KAG3053089.1;KAE9266055.1;KAE9064698.1;KAG3123126.1;KAE9162399.1;KAE9064699.1;KAG3231405.1;KAG3231109.1;KAG3129649.1;KAE9162400.1;KAE9166476.1;KAG3123847.1;KAG3123124.1;KAG4221704.1;KAE8966057.1;KAG3053088.1;KAE9163649.1;KAE9163650.1;KAE8960509.1;KAE9266054.1;KAE9059683.1;KAE8959877.1;KAE8960508.1;KAE8965097.1;KAE9062329.1;KAE8918218.1;KAE9059376.1;A0A6A3VGI6;KAE9267361.1;KAG3125223.1;KAE9058447.1;KAE8918652.1;KAE9162153.1;KAE8958959.1;A0A6A3GN39;A0A6G0MD77;A0A6A3GSJ5;A0A6A4B1H4;KAE9166475.1;KAG3055936.1;KAG3231107.1;RLN25824.1;A0A6A3V7X7;A0A8T1AEJ2;A0A6A3H7G7;KAE9264167.1;KAE9269120.1;KAE9060636.1;A0A6G0Q4V9;KAG7375607.1;A0A6G0PXZ2;KAE9277359.1;KAE9260580.1;KAE8918650.1;KAE9060635.1;KAE9059684.1;A0A6A4BG50;A0A8T1V2U4;A0A6A3HA53;KAG3045948.1;H3G963;KAH7469270.1;KAH7496964.1;A0A6G0QG45;KAE9271396.1;KAE8963372.1;KAE8963228.1;KAE8963373.1;A0A6A3H2W4;A0A6A3H1W6;KAE9271398.1;KAE9285797.1;KAE8963227.1;A0A6A4AZ42;A0A6G0JVV4;KAE9069165.1;A0A6A3HS78;KAE8970993.1;KAE9161601.1;KAE9265193.1;KAG6611025.1;KAG6611024.1;KAG6611023.1;KAG6611009.1;KAG6611020.1;KAG2777398.1;A0A8S9V9I5;A0A833W393;KAF4149264.1;KAF4040684.1;KAF4149263.1;D0MUG5;EEY61612.1;XP_002908529.1;KAG2777320.1;KAG1708925.1;KAI9993643.1;KAG3118866.1;KAG3230397.1;KAF1792935.1;KAG3046728.1;ETP25923.1;W2XU55;A0A7U0F5F5;QQV37033.1;QQV37035.1;QQV37034.1;KAJ8578980.1;ETM55588.1;W2P6K9;ETM55589.1;KAG2805352.1;KAG2958337.1;KAG2876879.1;KAG2873424.1;KAG4221883.1;KAG4037183.1;KAG2967283.1;KAG2958829.1;KAG2791344.1;KAG2956656.1;KAG2787202.1;KAG2956371.1;KAG2806617.1;KAG2877644.1;KAG2790303.1;A0A8T1A811;KAG4037036.1;A0A8T1AEX6;KAG2873999.1;KAG4222144.1;A0A2P4Y3F2;POM72229.1;KAG3199174.1;A0A8T1GYV6;KAG3129273.1;KAG3035044.1;KAG3122364.1;KAG2870971.1;KAG3033826.1;KAG2966660.1;KAG2870775.1;KAG2789391.1;KAG6611032.1;KAJ8525085.1;G4ZB36;EGZ21255.1;EGZ21253.1;XP_009523972.1;XP_009523970.1;G4ZB34;ETP53928.1;ETI56114.1;V9FXB0;W3A2Y5;KAG1708928.1;KAK1938290.1;KAG1708927.1;KAK1941937.1;KAK1941944.1;KAK1941945.1;KAG1708926.1;KAK1938285.1;KAG1708930.1;KAK1941936.1;KAK1938284.1;KAK1941946.1;KAK1938291.1;XP_008890945.1;W2RHS3;ETN24937.1;A0A0W8D589;KUF91122.1;W2LY37;ETM02347.1;ETM55587.1;W2P3L1;KAE9277357.1;A0A6A4BPV6;XP_009523973.1;G4ZB37;EGZ21256.1;KAG6623023.1;RLN52283.1	H3G964;H3G963;KAG6611025.1;KAG6611032.1;G4ZB36;XP_009523973.1;KAG6623023.1;RLN52283.1	KAG6611025.1	MULTI-MSMS	20240119_LeannVinson_GelDigests_C6-1-1	3	C6-1-1	1156.564208984375	2	1156.05	2310.1	6.7672	0.0078233	-0.18596	-0.00021498	6.5813	0.0076083	1156.56	73.276	1.4086	73.276	73.014	74.423	0					179	49	6	0	0	0	0.0021186	3	20693	20693;20803;20917		72.835	63.009	1	6237800			128207	1717;1718;1043;1044;2212;1102;1101;2522	8812	9704	157264;157265;157266	157264	512;513				-0.00741493
VVAINDPFMDLEYMAYLFK	19	2 Oxidation (M)	_VVAINDPFM(Oxidation (M))DLEYM(Oxidation (M))AYLFK_	VVAINDPFM(1)DLEYM(1)AYLFK		VVAINDPFM(41)DLEYM(41)AYLFK		0	2	0	0	H3G964;KAH7469275.1;KAH7469276.1;KAH7469277.1;KAH7496965.1;KAH7496966.1;KAH7496967.1;KAH7469272.1;H3G695;KAH7469271.1;A0A0W8D400;KUF91121.1;KAH7469273.1;A0A0W8D414;KUF91127.1;RLN52282.1;RLN81205.1;A0A6A4BW14;KAE8966056.1;A0A6G0Q734;KAE9267141.1;KAE9272548.1;A0A6G0Q2T7;A0A6A3H8I7;A0A6G0Q6L5;KAE8973218.1;RLN53272.1;KAE9279691.1;OWY93983.1;A0A225ULX6;KAE9272547.1;KAE8972355.1;KAG2885203.1;KAE9179044.1;A0A6A3DRR8;KAE9060764.1;A0A6A3PI08;KAE9058425.1;KAE8921811.1;KAG2817057.1;KAG2873533.1;KAG2878871.1;KAE9069671.1;KAG2959275.1;KAG3042316.1;KAG2978520.1;KAE9082928.1;KAE8957715.1;KAG2794212.1;KAG2793781.1;KAG2963852.1;KAE8959945.1;KAG3203829.1;KAE9275130.1;KAE9057664.1;KAE9160286.1;KAE9161172.1;A0A6A3H5Z9;KAE8965096.1;KAE9164811.1;KAE9161171.1;A0A6G0MB89;W2M0H5;KAE9057665.1;KAE9271103.1;KAE9171174.1;KAE9160287.1;KAE9060765.1;KAE9263814.1;A0A6A3DGX4;KAE8957714.1;KAE8917678.1;A0A6A3GG32;KAE9058426.1;KAE9263815.1;KAG4038714.1;KAG3050587.1;ETM02346.1;KAG3053089.1;KAE9266055.1;KAE9064698.1;KAG3123126.1;KAE9162399.1;KAE9064699.1;KAG3231405.1;KAG3231109.1;KAG3129649.1;KAE9162400.1;KAE9166476.1;KAG3123847.1;KAG3123124.1;KAG4221704.1;KAE8966057.1;KAG3053088.1;KAE9163649.1;KAE9163650.1;KAE8960509.1;KAE9266054.1;KAE9059683.1;KAE8959877.1;KAE8960508.1;KAE8965097.1;KAE9062329.1;KAE8918218.1;KAE9059376.1;A0A6A3VGI6;KAE9267361.1;KAG3125223.1;KAE9058447.1;KAE8918652.1;KAE9162153.1;KAE8958959.1;A0A6A3GN39;A0A6G0MD77;A0A6A3GSJ5;A0A6A4B1H4;KAE9166475.1;KAG3055936.1;KAG3231107.1;RLN25824.1;A0A6A3V7X7;A0A8T1AEJ2;A0A6A3H7G7;KAE9264167.1;KAE9269120.1;KAE9060636.1;A0A6G0Q4V9;KAG7375607.1;A0A6G0PXZ2;KAE9277359.1;KAE9260580.1;KAE8918650.1;KAE9060635.1;KAE9059684.1;A0A6A4BG50;A0A8T1V2U4;A0A6A3HA53;KAG3045948.1;H3G963;KAH7469270.1;KAH7496964.1;A0A6G0QG45;KAE9271396.1;KAE8963372.1;KAE8963228.1;KAE8963373.1;A0A6A3H2W4;A0A6A3H1W6;KAE9271398.1;KAE9285797.1;KAE8963227.1;A0A6A4AZ42;A0A6G0JVV4;KAE9069165.1;A0A6A3HS78;KAE8970993.1;KAE9161601.1;KAE9265193.1;KAG6611025.1;KAG6611024.1;KAG6611023.1;KAG6611009.1;KAG6611020.1;KAG2777398.1;A0A8S9V9I5;A0A833W393;KAF4149264.1;KAF4040684.1;KAF4149263.1;D0MUG5;EEY61612.1;XP_002908529.1;KAG2777320.1;KAG1708925.1;KAI9993643.1;KAG3118866.1;KAG3230397.1;KAF1792935.1;KAG3046728.1;ETP25923.1;W2XU55;A0A7U0F5F5;QQV37033.1;QQV37035.1;QQV37034.1;KAJ8578980.1;ETM55588.1;W2P6K9;ETM55589.1;KAG2805352.1;KAG2958337.1;KAG2876879.1;KAG2873424.1;KAG4221883.1;KAG4037183.1;KAG2967283.1;KAG2958829.1;KAG2791344.1;KAG2956656.1;KAG2787202.1;KAG2956371.1;KAG2806617.1;KAG2877644.1;KAG2790303.1;A0A8T1A811;KAG4037036.1;A0A8T1AEX6;KAG2873999.1;KAG4222144.1;A0A2P4Y3F2;POM72229.1;KAG3199174.1;A0A8T1GYV6;KAG3129273.1;KAG3035044.1;KAG3122364.1;KAG2870971.1;KAG3033826.1;KAG2966660.1;KAG2870775.1;KAG2789391.1;KAG6611032.1;KAJ8525085.1;G4ZB36;EGZ21255.1;EGZ21253.1;XP_009523972.1;XP_009523970.1;G4ZB34;ETP53928.1;ETI56114.1;V9FXB0;W3A2Y5;KAG1708928.1;KAK1938290.1;KAG1708927.1;KAK1941937.1;KAK1941944.1;KAK1941945.1;KAG1708926.1;KAK1938285.1;KAG1708930.1;KAK1941936.1;KAK1938284.1;KAK1941946.1;KAK1938291.1;XP_008890945.1;W2RHS3;ETN24937.1;A0A0W8D589;KUF91122.1;W2LY37;ETM02347.1;ETM55587.1;W2P3L1;KAE9277357.1;A0A6A4BPV6;XP_009523973.1;G4ZB37;EGZ21256.1;KAG6623023.1;RLN52283.1	H3G964;H3G963;KAG6611025.1;KAG6611032.1;G4ZB36;XP_009523973.1;KAG6623023.1;RLN52283.1	KAG6611025.1	MULTI-MSMS	20240119_LeannVinson_GelDigests_C6-1-1	3	C6-1-1	771.3777465820312	3	771.039	2310.1	5.6705	0.0043722	-0.50117	-0.00038642	5.1694	0.0039858	771.374	73.312	0.61921	73.312	73.014	73.633	0					62	21	4	0	0	0	0.019842	1	20694	20694		41.001	37.154	1	3759100			128208	1717;1718;1043;1044;2212;1102;1101;2522	8812	9704	157267	157267	512;513				-0.00741493
VVAINDPFMDLEYMAYLFK	19	2 Oxidation (M)	_VVAINDPFM(Oxidation (M))DLEYM(Oxidation (M))AYLFK_	VVAINDPFM(1)DLEYM(1)AYLFK		VVAINDPFM(42)DLEYM(42)AYLFK		0	2	0	0	H3G964;KAH7469275.1;KAH7469276.1;KAH7469277.1;KAH7496965.1;KAH7496966.1;KAH7496967.1;KAH7469272.1;H3G695;KAH7469271.1;A0A0W8D400;KUF91121.1;KAH7469273.1;A0A0W8D414;KUF91127.1;RLN52282.1;RLN81205.1;A0A6A4BW14;KAE8966056.1;A0A6G0Q734;KAE9267141.1;KAE9272548.1;A0A6G0Q2T7;A0A6A3H8I7;A0A6G0Q6L5;KAE8973218.1;RLN53272.1;KAE9279691.1;OWY93983.1;A0A225ULX6;KAE9272547.1;KAE8972355.1;KAG2885203.1;KAE9179044.1;A0A6A3DRR8;KAE9060764.1;A0A6A3PI08;KAE9058425.1;KAE8921811.1;KAG2817057.1;KAG2873533.1;KAG2878871.1;KAE9069671.1;KAG2959275.1;KAG3042316.1;KAG2978520.1;KAE9082928.1;KAE8957715.1;KAG2794212.1;KAG2793781.1;KAG2963852.1;KAE8959945.1;KAG3203829.1;KAE9275130.1;KAE9057664.1;KAE9160286.1;KAE9161172.1;A0A6A3H5Z9;KAE8965096.1;KAE9164811.1;KAE9161171.1;A0A6G0MB89;W2M0H5;KAE9057665.1;KAE9271103.1;KAE9171174.1;KAE9160287.1;KAE9060765.1;KAE9263814.1;A0A6A3DGX4;KAE8957714.1;KAE8917678.1;A0A6A3GG32;KAE9058426.1;KAE9263815.1;KAG4038714.1;KAG3050587.1;ETM02346.1;KAG3053089.1;KAE9266055.1;KAE9064698.1;KAG3123126.1;KAE9162399.1;KAE9064699.1;KAG3231405.1;KAG3231109.1;KAG3129649.1;KAE9162400.1;KAE9166476.1;KAG3123847.1;KAG3123124.1;KAG4221704.1;KAE8966057.1;KAG3053088.1;KAE9163649.1;KAE9163650.1;KAE8960509.1;KAE9266054.1;KAE9059683.1;KAE8959877.1;KAE8960508.1;KAE8965097.1;KAE9062329.1;KAE8918218.1;KAE9059376.1;A0A6A3VGI6;KAE9267361.1;KAG3125223.1;KAE9058447.1;KAE8918652.1;KAE9162153.1;KAE8958959.1;A0A6A3GN39;A0A6G0MD77;A0A6A3GSJ5;A0A6A4B1H4;KAE9166475.1;KAG3055936.1;KAG3231107.1;RLN25824.1;A0A6A3V7X7;A0A8T1AEJ2;A0A6A3H7G7;KAE9264167.1;KAE9269120.1;KAE9060636.1;A0A6G0Q4V9;KAG7375607.1;A0A6G0PXZ2;KAE9277359.1;KAE9260580.1;KAE8918650.1;KAE9060635.1;KAE9059684.1;A0A6A4BG50;A0A8T1V2U4;A0A6A3HA53;KAG3045948.1;H3G963;KAH7469270.1;KAH7496964.1;A0A6G0QG45;KAE9271396.1;KAE8963372.1;KAE8963228.1;KAE8963373.1;A0A6A3H2W4;A0A6A3H1W6;KAE9271398.1;KAE9285797.1;KAE8963227.1;A0A6A4AZ42;A0A6G0JVV4;KAE9069165.1;A0A6A3HS78;KAE8970993.1;KAE9161601.1;KAE9265193.1;KAG6611025.1;KAG6611024.1;KAG6611023.1;KAG6611009.1;KAG6611020.1;KAG2777398.1;A0A8S9V9I5;A0A833W393;KAF4149264.1;KAF4040684.1;KAF4149263.1;D0MUG5;EEY61612.1;XP_002908529.1;KAG2777320.1;KAG1708925.1;KAI9993643.1;KAG3118866.1;KAG3230397.1;KAF1792935.1;KAG3046728.1;ETP25923.1;W2XU55;A0A7U0F5F5;QQV37033.1;QQV37035.1;QQV37034.1;KAJ8578980.1;ETM55588.1;W2P6K9;ETM55589.1;KAG2805352.1;KAG2958337.1;KAG2876879.1;KAG2873424.1;KAG4221883.1;KAG4037183.1;KAG2967283.1;KAG2958829.1;KAG2791344.1;KAG2956656.1;KAG2787202.1;KAG2956371.1;KAG2806617.1;KAG2877644.1;KAG2790303.1;A0A8T1A811;KAG4037036.1;A0A8T1AEX6;KAG2873999.1;KAG4222144.1;A0A2P4Y3F2;POM72229.1;KAG3199174.1;A0A8T1GYV6;KAG3129273.1;KAG3035044.1;KAG3122364.1;KAG2870971.1;KAG3033826.1;KAG2966660.1;KAG2870775.1;KAG2789391.1;KAG6611032.1;KAJ8525085.1;G4ZB36;EGZ21255.1;EGZ21253.1;XP_009523972.1;XP_009523970.1;G4ZB34;ETP53928.1;ETI56114.1;V9FXB0;W3A2Y5;KAG1708928.1;KAK1938290.1;KAG1708927.1;KAK1941937.1;KAK1941944.1;KAK1941945.1;KAG1708926.1;KAK1938285.1;KAG1708930.1;KAK1941936.1;KAK1938284.1;KAK1941946.1;KAK1938291.1;XP_008890945.1;W2RHS3;ETN24937.1;A0A0W8D589;KUF91122.1;W2LY37;ETM02347.1;ETM55587.1;W2P3L1;KAE9277357.1;A0A6A4BPV6;XP_009523973.1;G4ZB37;EGZ21256.1;KAG6623023.1;RLN52283.1	H3G964;H3G963;KAG6611025.1;KAG6611032.1;G4ZB36;XP_009523973.1;KAG6623023.1;RLN52283.1	KAG6611025.1	MULTI-MSMS	20240119_LeannVinson_GelDigests_C6-1-1	3	C6-1-1	771.37939453125	3	771.039	2310.1	6.0818	0.0046893	0.18606	0.00014346	6.2679	0.0048328	771.374	73.591	0.47858	73.591	73.38	73.859	0					29	16	2	0	0	0	0.018551	1	20951	20951		41.862	40.687	1	2823400			128209	1717;1718;1043;1044;2212;1102;1101;2522	8812	9704	157268	157268	512;513				-0.00741493
VVAINDPFMDLEYMAYLFK	19	2 Oxidation (M)	_VVAINDPFM(Oxidation (M))DLEYM(Oxidation (M))AYLFK_	VVAINDPFM(1)DLEYM(1)AYLFK		VVAINDPFM(59)DLEYM(59)AYLFK		0	2	0	0	H3G964;KAH7469275.1;KAH7469276.1;KAH7469277.1;KAH7496965.1;KAH7496966.1;KAH7496967.1;KAH7469272.1;H3G695;KAH7469271.1;A0A0W8D400;KUF91121.1;KAH7469273.1;A0A0W8D414;KUF91127.1;RLN52282.1;RLN81205.1;A0A6A4BW14;KAE8966056.1;A0A6G0Q734;KAE9267141.1;KAE9272548.1;A0A6G0Q2T7;A0A6A3H8I7;A0A6G0Q6L5;KAE8973218.1;RLN53272.1;KAE9279691.1;OWY93983.1;A0A225ULX6;KAE9272547.1;KAE8972355.1;KAG2885203.1;KAE9179044.1;A0A6A3DRR8;KAE9060764.1;A0A6A3PI08;KAE9058425.1;KAE8921811.1;KAG2817057.1;KAG2873533.1;KAG2878871.1;KAE9069671.1;KAG2959275.1;KAG3042316.1;KAG2978520.1;KAE9082928.1;KAE8957715.1;KAG2794212.1;KAG2793781.1;KAG2963852.1;KAE8959945.1;KAG3203829.1;KAE9275130.1;KAE9057664.1;KAE9160286.1;KAE9161172.1;A0A6A3H5Z9;KAE8965096.1;KAE9164811.1;KAE9161171.1;A0A6G0MB89;W2M0H5;KAE9057665.1;KAE9271103.1;KAE9171174.1;KAE9160287.1;KAE9060765.1;KAE9263814.1;A0A6A3DGX4;KAE8957714.1;KAE8917678.1;A0A6A3GG32;KAE9058426.1;KAE9263815.1;KAG4038714.1;KAG3050587.1;ETM02346.1;KAG3053089.1;KAE9266055.1;KAE9064698.1;KAG3123126.1;KAE9162399.1;KAE9064699.1;KAG3231405.1;KAG3231109.1;KAG3129649.1;KAE9162400.1;KAE9166476.1;KAG3123847.1;KAG3123124.1;KAG4221704.1;KAE8966057.1;KAG3053088.1;KAE9163649.1;KAE9163650.1;KAE8960509.1;KAE9266054.1;KAE9059683.1;KAE8959877.1;KAE8960508.1;KAE8965097.1;KAE9062329.1;KAE8918218.1;KAE9059376.1;A0A6A3VGI6;KAE9267361.1;KAG3125223.1;KAE9058447.1;KAE8918652.1;KAE9162153.1;KAE8958959.1;A0A6A3GN39;A0A6G0MD77;A0A6A3GSJ5;A0A6A4B1H4;KAE9166475.1;KAG3055936.1;KAG3231107.1;RLN25824.1;A0A6A3V7X7;A0A8T1AEJ2;A0A6A3H7G7;KAE9264167.1;KAE9269120.1;KAE9060636.1;A0A6G0Q4V9;KAG7375607.1;A0A6G0PXZ2;KAE9277359.1;KAE9260580.1;KAE8918650.1;KAE9060635.1;KAE9059684.1;A0A6A4BG50;A0A8T1V2U4;A0A6A3HA53;KAG3045948.1;H3G963;KAH7469270.1;KAH7496964.1;A0A6G0QG45;KAE9271396.1;KAE8963372.1;KAE8963228.1;KAE8963373.1;A0A6A3H2W4;A0A6A3H1W6;KAE9271398.1;KAE9285797.1;KAE8963227.1;A0A6A4AZ42;A0A6G0JVV4;KAE9069165.1;A0A6A3HS78;KAE8970993.1;KAE9161601.1;KAE9265193.1;KAG6611025.1;KAG6611024.1;KAG6611023.1;KAG6611009.1;KAG6611020.1;KAG2777398.1;A0A8S9V9I5;A0A833W393;KAF4149264.1;KAF4040684.1;KAF4149263.1;D0MUG5;EEY61612.1;XP_002908529.1;KAG2777320.1;KAG1708925.1;KAI9993643.1;KAG3118866.1;KAG3230397.1;KAF1792935.1;KAG3046728.1;ETP25923.1;W2XU55;A0A7U0F5F5;QQV37033.1;QQV37035.1;QQV37034.1;KAJ8578980.1;ETM55588.1;W2P6K9;ETM55589.1;KAG2805352.1;KAG2958337.1;KAG2876879.1;KAG2873424.1;KAG4221883.1;KAG4037183.1;KAG2967283.1;KAG2958829.1;KAG2791344.1;KAG2956656.1;KAG2787202.1;KAG2956371.1;KAG2806617.1;KAG2877644.1;KAG2790303.1;A0A8T1A811;KAG4037036.1;A0A8T1AEX6;KAG2873999.1;KAG4222144.1;A0A2P4Y3F2;POM72229.1;KAG3199174.1;A0A8T1GYV6;KAG3129273.1;KAG3035044.1;KAG3122364.1;KAG2870971.1;KAG3033826.1;KAG2966660.1;KAG2870775.1;KAG2789391.1;KAG6611032.1;KAJ8525085.1;G4ZB36;EGZ21255.1;EGZ21253.1;XP_009523972.1;XP_009523970.1;G4ZB34;ETP53928.1;ETI56114.1;V9FXB0;W3A2Y5;KAG1708928.1;KAK1938290.1;KAG1708927.1;KAK1941937.1;KAK1941944.1;KAK1941945.1;KAG1708926.1;KAK1938285.1;KAG1708930.1;KAK1941936.1;KAK1938284.1;KAK1941946.1;KAK1938291.1;XP_008890945.1;W2RHS3;ETN24937.1;A0A0W8D589;KUF91122.1;W2LY37;ETM02347.1;ETM55587.1;W2P3L1;KAE9277357.1;A0A6A4BPV6;XP_009523973.1;G4ZB37;EGZ21256.1;KAG6623023.1;RLN52283.1	H3G964;H3G963;KAG6611025.1;KAG6611032.1;G4ZB36;XP_009523973.1;KAG6623023.1;RLN52283.1	KAG6611025.1	MULTI-MSMS	20240119_LeannVinson_GelDigests_C6-1-1	3	C6-1-1	1156.567749023438	2	1156.05	2310.1	7.1444	0.0082593	-0.3118	-0.00036045	6.8326	0.0078988	1156.56	74.087	0.36491	74.087	73.944	74.309	0					22	12	2	0	0	0	0.0039349	2	21023	21023;21134		58.996	48.229	1	2867400			128210	1717;1718;1043;1044;2212;1102;1101;2522	8812	9704	157269;157270	157269	512;513				-0.00741493
VVAINDPFMDLEYMAYLFK	19	2 Oxidation (M)	_VVAINDPFM(Oxidation (M))DLEYM(Oxidation (M))AYLFK_	VVAINDPFM(1)DLEYM(1)AYLFK		VVAINDPFM(49)DLEYM(49)AYLFK		0	2	0	0	H3G964;KAH7469275.1;KAH7469276.1;KAH7469277.1;KAH7496965.1;KAH7496966.1;KAH7496967.1;KAH7469272.1;H3G695;KAH7469271.1;A0A0W8D400;KUF91121.1;KAH7469273.1;A0A0W8D414;KUF91127.1;RLN52282.1;RLN81205.1;A0A6A4BW14;KAE8966056.1;A0A6G0Q734;KAE9267141.1;KAE9272548.1;A0A6G0Q2T7;A0A6A3H8I7;A0A6G0Q6L5;KAE8973218.1;RLN53272.1;KAE9279691.1;OWY93983.1;A0A225ULX6;KAE9272547.1;KAE8972355.1;KAG2885203.1;KAE9179044.1;A0A6A3DRR8;KAE9060764.1;A0A6A3PI08;KAE9058425.1;KAE8921811.1;KAG2817057.1;KAG2873533.1;KAG2878871.1;KAE9069671.1;KAG2959275.1;KAG3042316.1;KAG2978520.1;KAE9082928.1;KAE8957715.1;KAG2794212.1;KAG2793781.1;KAG2963852.1;KAE8959945.1;KAG3203829.1;KAE9275130.1;KAE9057664.1;KAE9160286.1;KAE9161172.1;A0A6A3H5Z9;KAE8965096.1;KAE9164811.1;KAE9161171.1;A0A6G0MB89;W2M0H5;KAE9057665.1;KAE9271103.1;KAE9171174.1;KAE9160287.1;KAE9060765.1;KAE9263814.1;A0A6A3DGX4;KAE8957714.1;KAE8917678.1;A0A6A3GG32;KAE9058426.1;KAE9263815.1;KAG4038714.1;KAG3050587.1;ETM02346.1;KAG3053089.1;KAE9266055.1;KAE9064698.1;KAG3123126.1;KAE9162399.1;KAE9064699.1;KAG3231405.1;KAG3231109.1;KAG3129649.1;KAE9162400.1;KAE9166476.1;KAG3123847.1;KAG3123124.1;KAG4221704.1;KAE8966057.1;KAG3053088.1;KAE9163649.1;KAE9163650.1;KAE8960509.1;KAE9266054.1;KAE9059683.1;KAE8959877.1;KAE8960508.1;KAE8965097.1;KAE9062329.1;KAE8918218.1;KAE9059376.1;A0A6A3VGI6;KAE9267361.1;KAG3125223.1;KAE9058447.1;KAE8918652.1;KAE9162153.1;KAE8958959.1;A0A6A3GN39;A0A6G0MD77;A0A6A3GSJ5;A0A6A4B1H4;KAE9166475.1;KAG3055936.1;KAG3231107.1;RLN25824.1;A0A6A3V7X7;A0A8T1AEJ2;A0A6A3H7G7;KAE9264167.1;KAE9269120.1;KAE9060636.1;A0A6G0Q4V9;KAG7375607.1;A0A6G0PXZ2;KAE9277359.1;KAE9260580.1;KAE8918650.1;KAE9060635.1;KAE9059684.1;A0A6A4BG50;A0A8T1V2U4;A0A6A3HA53;KAG3045948.1;H3G963;KAH7469270.1;KAH7496964.1;A0A6G0QG45;KAE9271396.1;KAE8963372.1;KAE8963228.1;KAE8963373.1;A0A6A3H2W4;A0A6A3H1W6;KAE9271398.1;KAE9285797.1;KAE8963227.1;A0A6A4AZ42;A0A6G0JVV4;KAE9069165.1;A0A6A3HS78;KAE8970993.1;KAE9161601.1;KAE9265193.1;KAG6611025.1;KAG6611024.1;KAG6611023.1;KAG6611009.1;KAG6611020.1;KAG2777398.1;A0A8S9V9I5;A0A833W393;KAF4149264.1;KAF4040684.1;KAF4149263.1;D0MUG5;EEY61612.1;XP_002908529.1;KAG2777320.1;KAG1708925.1;KAI9993643.1;KAG3118866.1;KAG3230397.1;KAF1792935.1;KAG3046728.1;ETP25923.1;W2XU55;A0A7U0F5F5;QQV37033.1;QQV37035.1;QQV37034.1;KAJ8578980.1;ETM55588.1;W2P6K9;ETM55589.1;KAG2805352.1;KAG2958337.1;KAG2876879.1;KAG2873424.1;KAG4221883.1;KAG4037183.1;KAG2967283.1;KAG2958829.1;KAG2791344.1;KAG2956656.1;KAG2787202.1;KAG2956371.1;KAG2806617.1;KAG2877644.1;KAG2790303.1;A0A8T1A811;KAG4037036.1;A0A8T1AEX6;KAG2873999.1;KAG4222144.1;A0A2P4Y3F2;POM72229.1;KAG3199174.1;A0A8T1GYV6;KAG3129273.1;KAG3035044.1;KAG3122364.1;KAG2870971.1;KAG3033826.1;KAG2966660.1;KAG2870775.1;KAG2789391.1;KAG6611032.1;KAJ8525085.1;G4ZB36;EGZ21255.1;EGZ21253.1;XP_009523972.1;XP_009523970.1;G4ZB34;ETP53928.1;ETI56114.1;V9FXB0;W3A2Y5;KAG1708928.1;KAK1938290.1;KAG1708927.1;KAK1941937.1;KAK1941944.1;KAK1941945.1;KAG1708926.1;KAK1938285.1;KAG1708930.1;KAK1941936.1;KAK1938284.1;KAK1941946.1;KAK1938291.1;XP_008890945.1;W2RHS3;ETN24937.1;A0A0W8D589;KUF91122.1;W2LY37;ETM02347.1;ETM55587.1;W2P3L1;KAE9277357.1;A0A6A4BPV6;XP_009523973.1;G4ZB37;EGZ21256.1;KAG6623023.1;RLN52283.1	H3G964;H3G963;KAG6611025.1;KAG6611032.1;G4ZB36;XP_009523973.1;KAG6623023.1;RLN52283.1	KAG6611025.1	MULTI-MSMS	20240119_LeannVinson_GelDigests_C6-1-1	3	C6-1-1	1156.566162109375	2	1156.05	2310.1	7.3143	0.0084557	-0.30525	-0.00035288	7.0091	0.0081029	1156.56	75.897	0.98286	75.897	75.442	76.425	0					89	34	4	0	0	0	0.0071691	1	21713	21713		48.874	41.84	1	6339100			128211	1717;1718;1043;1044;2212;1102;1101;2522	8812	9704	157271	157271	512;513				-0.00741493
VVAINDPFMDLEYMAYLFK	19	2 Oxidation (M)	_VVAINDPFM(Oxidation (M))DLEYM(Oxidation (M))AYLFK_	VVAINDPFM(1)DLEYM(1)AYLFK		VVAINDPFM(150)DLEYM(150)AYLFK		0	2	0	0	H3G964;KAH7469275.1;KAH7469276.1;KAH7469277.1;KAH7496965.1;KAH7496966.1;KAH7496967.1;KAH7469272.1;H3G695;KAH7469271.1;A0A0W8D400;KUF91121.1;KAH7469273.1;A0A0W8D414;KUF91127.1;RLN52282.1;RLN81205.1;A0A6A4BW14;KAE8966056.1;A0A6G0Q734;KAE9267141.1;KAE9272548.1;A0A6G0Q2T7;A0A6A3H8I7;A0A6G0Q6L5;KAE8973218.1;RLN53272.1;KAE9279691.1;OWY93983.1;A0A225ULX6;KAE9272547.1;KAE8972355.1;KAG2885203.1;KAE9179044.1;A0A6A3DRR8;KAE9060764.1;A0A6A3PI08;KAE9058425.1;KAE8921811.1;KAG2817057.1;KAG2873533.1;KAG2878871.1;KAE9069671.1;KAG2959275.1;KAG3042316.1;KAG2978520.1;KAE9082928.1;KAE8957715.1;KAG2794212.1;KAG2793781.1;KAG2963852.1;KAE8959945.1;KAG3203829.1;KAE9275130.1;KAE9057664.1;KAE9160286.1;KAE9161172.1;A0A6A3H5Z9;KAE8965096.1;KAE9164811.1;KAE9161171.1;A0A6G0MB89;W2M0H5;KAE9057665.1;KAE9271103.1;KAE9171174.1;KAE9160287.1;KAE9060765.1;KAE9263814.1;A0A6A3DGX4;KAE8957714.1;KAE8917678.1;A0A6A3GG32;KAE9058426.1;KAE9263815.1;KAG4038714.1;KAG3050587.1;ETM02346.1;KAG3053089.1;KAE9266055.1;KAE9064698.1;KAG3123126.1;KAE9162399.1;KAE9064699.1;KAG3231405.1;KAG3231109.1;KAG3129649.1;KAE9162400.1;KAE9166476.1;KAG3123847.1;KAG3123124.1;KAG4221704.1;KAE8966057.1;KAG3053088.1;KAE9163649.1;KAE9163650.1;KAE8960509.1;KAE9266054.1;KAE9059683.1;KAE8959877.1;KAE8960508.1;KAE8965097.1;KAE9062329.1;KAE8918218.1;KAE9059376.1;A0A6A3VGI6;KAE9267361.1;KAG3125223.1;KAE9058447.1;KAE8918652.1;KAE9162153.1;KAE8958959.1;A0A6A3GN39;A0A6G0MD77;A0A6A3GSJ5;A0A6A4B1H4;KAE9166475.1;KAG3055936.1;KAG3231107.1;RLN25824.1;A0A6A3V7X7;A0A8T1AEJ2;A0A6A3H7G7;KAE9264167.1;KAE9269120.1;KAE9060636.1;A0A6G0Q4V9;KAG7375607.1;A0A6G0PXZ2;KAE9277359.1;KAE9260580.1;KAE8918650.1;KAE9060635.1;KAE9059684.1;A0A6A4BG50;A0A8T1V2U4;A0A6A3HA53;KAG3045948.1;H3G963;KAH7469270.1;KAH7496964.1;A0A6G0QG45;KAE9271396.1;KAE8963372.1;KAE8963228.1;KAE8963373.1;A0A6A3H2W4;A0A6A3H1W6;KAE9271398.1;KAE9285797.1;KAE8963227.1;A0A6A4AZ42;A0A6G0JVV4;KAE9069165.1;A0A6A3HS78;KAE8970993.1;KAE9161601.1;KAE9265193.1;KAG6611025.1;KAG6611024.1;KAG6611023.1;KAG6611009.1;KAG6611020.1;KAG2777398.1;A0A8S9V9I5;A0A833W393;KAF4149264.1;KAF4040684.1;KAF4149263.1;D0MUG5;EEY61612.1;XP_002908529.1;KAG2777320.1;KAG1708925.1;KAI9993643.1;KAG3118866.1;KAG3230397.1;KAF1792935.1;KAG3046728.1;ETP25923.1;W2XU55;A0A7U0F5F5;QQV37033.1;QQV37035.1;QQV37034.1;KAJ8578980.1;ETM55588.1;W2P6K9;ETM55589.1;KAG2805352.1;KAG2958337.1;KAG2876879.1;KAG2873424.1;KAG4221883.1;KAG4037183.1;KAG2967283.1;KAG2958829.1;KAG2791344.1;KAG2956656.1;KAG2787202.1;KAG2956371.1;KAG2806617.1;KAG2877644.1;KAG2790303.1;A0A8T1A811;KAG4037036.1;A0A8T1AEX6;KAG2873999.1;KAG4222144.1;A0A2P4Y3F2;POM72229.1;KAG3199174.1;A0A8T1GYV6;KAG3129273.1;KAG3035044.1;KAG3122364.1;KAG2870971.1;KAG3033826.1;KAG2966660.1;KAG2870775.1;KAG2789391.1;KAG6611032.1;KAJ8525085.1;G4ZB36;EGZ21255.1;EGZ21253.1;XP_009523972.1;XP_009523970.1;G4ZB34;ETP53928.1;ETI56114.1;V9FXB0;W3A2Y5;KAG1708928.1;KAK1938290.1;KAG1708927.1;KAK1941937.1;KAK1941944.1;KAK1941945.1;KAG1708926.1;KAK1938285.1;KAG1708930.1;KAK1941936.1;KAK1938284.1;KAK1941946.1;KAK1938291.1;XP_008890945.1;W2RHS3;ETN24937.1;A0A0W8D589;KUF91122.1;W2LY37;ETM02347.1;ETM55587.1;W2P3L1;KAE9277357.1;A0A6A4BPV6;XP_009523973.1;G4ZB37;EGZ21256.1;KAG6623023.1;RLN52283.1	H3G964;H3G963;KAG6611025.1;KAG6611032.1;G4ZB36;XP_009523973.1;KAG6623023.1;RLN52283.1	KAG6611025.1	MULTI-MSMS	20240119_LeannVinson_GelDigests_C6-1-2	3	C6-1-2	1156.562622070312	2	1156.05	2310.1	7.1661	0.0082844	-0.43583	-0.00050385	6.7303	0.0077806	1156.56	71.626	1.1466	71.626	70.914	72.061	0					252	40	8	0	0	0	0.00084047	4	20663	20338;20442;20552;20663		146.88	133.82	1	66878000			128212	1717;1718;1043;1044;2212;1102;1101;2522	8812	9704	157272;157273;157274;157275	157275	512;513				-0.00741493
VVAINDPFMDLEYMAYLFK	19	2 Oxidation (M)	_VVAINDPFM(Oxidation (M))DLEYM(Oxidation (M))AYLFK_	VVAINDPFM(1)DLEYM(1)AYLFK		VVAINDPFM(94)DLEYM(94)AYLFK		0	2	0	0	H3G964;KAH7469275.1;KAH7469276.1;KAH7469277.1;KAH7496965.1;KAH7496966.1;KAH7496967.1;KAH7469272.1;H3G695;KAH7469271.1;A0A0W8D400;KUF91121.1;KAH7469273.1;A0A0W8D414;KUF91127.1;RLN52282.1;RLN81205.1;A0A6A4BW14;KAE8966056.1;A0A6G0Q734;KAE9267141.1;KAE9272548.1;A0A6G0Q2T7;A0A6A3H8I7;A0A6G0Q6L5;KAE8973218.1;RLN53272.1;KAE9279691.1;OWY93983.1;A0A225ULX6;KAE9272547.1;KAE8972355.1;KAG2885203.1;KAE9179044.1;A0A6A3DRR8;KAE9060764.1;A0A6A3PI08;KAE9058425.1;KAE8921811.1;KAG2817057.1;KAG2873533.1;KAG2878871.1;KAE9069671.1;KAG2959275.1;KAG3042316.1;KAG2978520.1;KAE9082928.1;KAE8957715.1;KAG2794212.1;KAG2793781.1;KAG2963852.1;KAE8959945.1;KAG3203829.1;KAE9275130.1;KAE9057664.1;KAE9160286.1;KAE9161172.1;A0A6A3H5Z9;KAE8965096.1;KAE9164811.1;KAE9161171.1;A0A6G0MB89;W2M0H5;KAE9057665.1;KAE9271103.1;KAE9171174.1;KAE9160287.1;KAE9060765.1;KAE9263814.1;A0A6A3DGX4;KAE8957714.1;KAE8917678.1;A0A6A3GG32;KAE9058426.1;KAE9263815.1;KAG4038714.1;KAG3050587.1;ETM02346.1;KAG3053089.1;KAE9266055.1;KAE9064698.1;KAG3123126.1;KAE9162399.1;KAE9064699.1;KAG3231405.1;KAG3231109.1;KAG3129649.1;KAE9162400.1;KAE9166476.1;KAG3123847.1;KAG3123124.1;KAG4221704.1;KAE8966057.1;KAG3053088.1;KAE9163649.1;KAE9163650.1;KAE8960509.1;KAE9266054.1;KAE9059683.1;KAE8959877.1;KAE8960508.1;KAE8965097.1;KAE9062329.1;KAE8918218.1;KAE9059376.1;A0A6A3VGI6;KAE9267361.1;KAG3125223.1;KAE9058447.1;KAE8918652.1;KAE9162153.1;KAE8958959.1;A0A6A3GN39;A0A6G0MD77;A0A6A3GSJ5;A0A6A4B1H4;KAE9166475.1;KAG3055936.1;KAG3231107.1;RLN25824.1;A0A6A3V7X7;A0A8T1AEJ2;A0A6A3H7G7;KAE9264167.1;KAE9269120.1;KAE9060636.1;A0A6G0Q4V9;KAG7375607.1;A0A6G0PXZ2;KAE9277359.1;KAE9260580.1;KAE8918650.1;KAE9060635.1;KAE9059684.1;A0A6A4BG50;A0A8T1V2U4;A0A6A3HA53;KAG3045948.1;H3G963;KAH7469270.1;KAH7496964.1;A0A6G0QG45;KAE9271396.1;KAE8963372.1;KAE8963228.1;KAE8963373.1;A0A6A3H2W4;A0A6A3H1W6;KAE9271398.1;KAE9285797.1;KAE8963227.1;A0A6A4AZ42;A0A6G0JVV4;KAE9069165.1;A0A6A3HS78;KAE8970993.1;KAE9161601.1;KAE9265193.1;KAG6611025.1;KAG6611024.1;KAG6611023.1;KAG6611009.1;KAG6611020.1;KAG2777398.1;A0A8S9V9I5;A0A833W393;KAF4149264.1;KAF4040684.1;KAF4149263.1;D0MUG5;EEY61612.1;XP_002908529.1;KAG2777320.1;KAG1708925.1;KAI9993643.1;KAG3118866.1;KAG3230397.1;KAF1792935.1;KAG3046728.1;ETP25923.1;W2XU55;A0A7U0F5F5;QQV37033.1;QQV37035.1;QQV37034.1;KAJ8578980.1;ETM55588.1;W2P6K9;ETM55589.1;KAG2805352.1;KAG2958337.1;KAG2876879.1;KAG2873424.1;KAG4221883.1;KAG4037183.1;KAG2967283.1;KAG2958829.1;KAG2791344.1;KAG2956656.1;KAG2787202.1;KAG2956371.1;KAG2806617.1;KAG2877644.1;KAG2790303.1;A0A8T1A811;KAG4037036.1;A0A8T1AEX6;KAG2873999.1;KAG4222144.1;A0A2P4Y3F2;POM72229.1;KAG3199174.1;A0A8T1GYV6;KAG3129273.1;KAG3035044.1;KAG3122364.1;KAG2870971.1;KAG3033826.1;KAG2966660.1;KAG2870775.1;KAG2789391.1;KAG6611032.1;KAJ8525085.1;G4ZB36;EGZ21255.1;EGZ21253.1;XP_009523972.1;XP_009523970.1;G4ZB34;ETP53928.1;ETI56114.1;V9FXB0;W3A2Y5;KAG1708928.1;KAK1938290.1;KAG1708927.1;KAK1941937.1;KAK1941944.1;KAK1941945.1;KAG1708926.1;KAK1938285.1;KAG1708930.1;KAK1941936.1;KAK1938284.1;KAK1941946.1;KAK1938291.1;XP_008890945.1;W2RHS3;ETN24937.1;A0A0W8D589;KUF91122.1;W2LY37;ETM02347.1;ETM55587.1;W2P3L1;KAE9277357.1;A0A6A4BPV6;XP_009523973.1;G4ZB37;EGZ21256.1;KAG6623023.1;RLN52283.1	H3G964;H3G963;KAG6611025.1;KAG6611032.1;G4ZB36;XP_009523973.1;KAG6623023.1;RLN52283.1	KAG6611025.1	MULTI-MSMS	20240119_LeannVinson_GelDigests_C6-1-2	3	C6-1-2	771.378662109375	3	771.039	2310.1	6.6719	0.0051443	-0.67856	-0.00052319	5.9934	0.0046211	771.373	71.612	1.5392	71.612	70.943	72.482	0					262	54	7	0	0	0	0.0018527	4	20563	20351;20453;20563;20677		100.71	95.275	1	23895000			128213	1717;1718;1043;1044;2212;1102;1101;2522	8812	9704	157276;157277;157278;157279	157278	512;513				-0.00741493
VVAINDPFMDLEYMAYLFK	19	2 Oxidation (M)	_VVAINDPFM(Oxidation (M))DLEYM(Oxidation (M))AYLFK_	VVAINDPFM(1)DLEYM(1)AYLFK		VVAINDPFM(91)DLEYM(91)AYLFK		0	2	0	0	H3G964;KAH7469275.1;KAH7469276.1;KAH7469277.1;KAH7496965.1;KAH7496966.1;KAH7496967.1;KAH7469272.1;H3G695;KAH7469271.1;A0A0W8D400;KUF91121.1;KAH7469273.1;A0A0W8D414;KUF91127.1;RLN52282.1;RLN81205.1;A0A6A4BW14;KAE8966056.1;A0A6G0Q734;KAE9267141.1;KAE9272548.1;A0A6G0Q2T7;A0A6A3H8I7;A0A6G0Q6L5;KAE8973218.1;RLN53272.1;KAE9279691.1;OWY93983.1;A0A225ULX6;KAE9272547.1;KAE8972355.1;KAG2885203.1;KAE9179044.1;A0A6A3DRR8;KAE9060764.1;A0A6A3PI08;KAE9058425.1;KAE8921811.1;KAG2817057.1;KAG2873533.1;KAG2878871.1;KAE9069671.1;KAG2959275.1;KAG3042316.1;KAG2978520.1;KAE9082928.1;KAE8957715.1;KAG2794212.1;KAG2793781.1;KAG2963852.1;KAE8959945.1;KAG3203829.1;KAE9275130.1;KAE9057664.1;KAE9160286.1;KAE9161172.1;A0A6A3H5Z9;KAE8965096.1;KAE9164811.1;KAE9161171.1;A0A6G0MB89;W2M0H5;KAE9057665.1;KAE9271103.1;KAE9171174.1;KAE9160287.1;KAE9060765.1;KAE9263814.1;A0A6A3DGX4;KAE8957714.1;KAE8917678.1;A0A6A3GG32;KAE9058426.1;KAE9263815.1;KAG4038714.1;KAG3050587.1;ETM02346.1;KAG3053089.1;KAE9266055.1;KAE9064698.1;KAG3123126.1;KAE9162399.1;KAE9064699.1;KAG3231405.1;KAG3231109.1;KAG3129649.1;KAE9162400.1;KAE9166476.1;KAG3123847.1;KAG3123124.1;KAG4221704.1;KAE8966057.1;KAG3053088.1;KAE9163649.1;KAE9163650.1;KAE8960509.1;KAE9266054.1;KAE9059683.1;KAE8959877.1;KAE8960508.1;KAE8965097.1;KAE9062329.1;KAE8918218.1;KAE9059376.1;A0A6A3VGI6;KAE9267361.1;KAG3125223.1;KAE9058447.1;KAE8918652.1;KAE9162153.1;KAE8958959.1;A0A6A3GN39;A0A6G0MD77;A0A6A3GSJ5;A0A6A4B1H4;KAE9166475.1;KAG3055936.1;KAG3231107.1;RLN25824.1;A0A6A3V7X7;A0A8T1AEJ2;A0A6A3H7G7;KAE9264167.1;KAE9269120.1;KAE9060636.1;A0A6G0Q4V9;KAG7375607.1;A0A6G0PXZ2;KAE9277359.1;KAE9260580.1;KAE8918650.1;KAE9060635.1;KAE9059684.1;A0A6A4BG50;A0A8T1V2U4;A0A6A3HA53;KAG3045948.1;H3G963;KAH7469270.1;KAH7496964.1;A0A6G0QG45;KAE9271396.1;KAE8963372.1;KAE8963228.1;KAE8963373.1;A0A6A3H2W4;A0A6A3H1W6;KAE9271398.1;KAE9285797.1;KAE8963227.1;A0A6A4AZ42;A0A6G0JVV4;KAE9069165.1;A0A6A3HS78;KAE8970993.1;KAE9161601.1;KAE9265193.1;KAG6611025.1;KAG6611024.1;KAG6611023.1;KAG6611009.1;KAG6611020.1;KAG2777398.1;A0A8S9V9I5;A0A833W393;KAF4149264.1;KAF4040684.1;KAF4149263.1;D0MUG5;EEY61612.1;XP_002908529.1;KAG2777320.1;KAG1708925.1;KAI9993643.1;KAG3118866.1;KAG3230397.1;KAF1792935.1;KAG3046728.1;ETP25923.1;W2XU55;A0A7U0F5F5;QQV37033.1;QQV37035.1;QQV37034.1;KAJ8578980.1;ETM55588.1;W2P6K9;ETM55589.1;KAG2805352.1;KAG2958337.1;KAG2876879.1;KAG2873424.1;KAG4221883.1;KAG4037183.1;KAG2967283.1;KAG2958829.1;KAG2791344.1;KAG2956656.1;KAG2787202.1;KAG2956371.1;KAG2806617.1;KAG2877644.1;KAG2790303.1;A0A8T1A811;KAG4037036.1;A0A8T1AEX6;KAG2873999.1;KAG4222144.1;A0A2P4Y3F2;POM72229.1;KAG3199174.1;A0A8T1GYV6;KAG3129273.1;KAG3035044.1;KAG3122364.1;KAG2870971.1;KAG3033826.1;KAG2966660.1;KAG2870775.1;KAG2789391.1;KAG6611032.1;KAJ8525085.1;G4ZB36;EGZ21255.1;EGZ21253.1;XP_009523972.1;XP_009523970.1;G4ZB34;ETP53928.1;ETI56114.1;V9FXB0;W3A2Y5;KAG1708928.1;KAK1938290.1;KAG1708927.1;KAK1941937.1;KAK1941944.1;KAK1941945.1;KAG1708926.1;KAK1938285.1;KAG1708930.1;KAK1941936.1;KAK1938284.1;KAK1941946.1;KAK1938291.1;XP_008890945.1;W2RHS3;ETN24937.1;A0A0W8D589;KUF91122.1;W2LY37;ETM02347.1;ETM55587.1;W2P3L1;KAE9277357.1;A0A6A4BPV6;XP_009523973.1;G4ZB37;EGZ21256.1;KAG6623023.1;RLN52283.1	H3G964;H3G963;KAG6611025.1;KAG6611032.1;G4ZB36;XP_009523973.1;KAG6623023.1;RLN52283.1	KAG6611025.1	MULTI-MSMS	20240119_LeannVinson_GelDigests_C6-1-2	3	C6-1-2	1156.561401367188	2	1156.05	2310.1	8.5216	0.0098514	-1.2364	-0.0014293	7.2852	0.0084221	1156.55	72.188	0.56214	72.188	71.976	72.538	0					71	19	6	0	0	0	0.0015088	1	20775	20775		90.931	78.704	1	7123500			128214	1717;1718;1043;1044;2212;1102;1101;2522	8812	9704	157280	157280	512;513				-0.00741493
VVAINDPFMDLEYMAYLFK	19	2 Oxidation (M)	_VVAINDPFM(Oxidation (M))DLEYM(Oxidation (M))AYLFK_	VVAINDPFM(1)DLEYM(1)AYLFK		VVAINDPFM(56)DLEYM(56)AYLFK		0	2	0	0	H3G964;KAH7469275.1;KAH7469276.1;KAH7469277.1;KAH7496965.1;KAH7496966.1;KAH7496967.1;KAH7469272.1;H3G695;KAH7469271.1;A0A0W8D400;KUF91121.1;KAH7469273.1;A0A0W8D414;KUF91127.1;RLN52282.1;RLN81205.1;A0A6A4BW14;KAE8966056.1;A0A6G0Q734;KAE9267141.1;KAE9272548.1;A0A6G0Q2T7;A0A6A3H8I7;A0A6G0Q6L5;KAE8973218.1;RLN53272.1;KAE9279691.1;OWY93983.1;A0A225ULX6;KAE9272547.1;KAE8972355.1;KAG2885203.1;KAE9179044.1;A0A6A3DRR8;KAE9060764.1;A0A6A3PI08;KAE9058425.1;KAE8921811.1;KAG2817057.1;KAG2873533.1;KAG2878871.1;KAE9069671.1;KAG2959275.1;KAG3042316.1;KAG2978520.1;KAE9082928.1;KAE8957715.1;KAG2794212.1;KAG2793781.1;KAG2963852.1;KAE8959945.1;KAG3203829.1;KAE9275130.1;KAE9057664.1;KAE9160286.1;KAE9161172.1;A0A6A3H5Z9;KAE8965096.1;KAE9164811.1;KAE9161171.1;A0A6G0MB89;W2M0H5;KAE9057665.1;KAE9271103.1;KAE9171174.1;KAE9160287.1;KAE9060765.1;KAE9263814.1;A0A6A3DGX4;KAE8957714.1;KAE8917678.1;A0A6A3GG32;KAE9058426.1;KAE9263815.1;KAG4038714.1;KAG3050587.1;ETM02346.1;KAG3053089.1;KAE9266055.1;KAE9064698.1;KAG3123126.1;KAE9162399.1;KAE9064699.1;KAG3231405.1;KAG3231109.1;KAG3129649.1;KAE9162400.1;KAE9166476.1;KAG3123847.1;KAG3123124.1;KAG4221704.1;KAE8966057.1;KAG3053088.1;KAE9163649.1;KAE9163650.1;KAE8960509.1;KAE9266054.1;KAE9059683.1;KAE8959877.1;KAE8960508.1;KAE8965097.1;KAE9062329.1;KAE8918218.1;KAE9059376.1;A0A6A3VGI6;KAE9267361.1;KAG3125223.1;KAE9058447.1;KAE8918652.1;KAE9162153.1;KAE8958959.1;A0A6A3GN39;A0A6G0MD77;A0A6A3GSJ5;A0A6A4B1H4;KAE9166475.1;KAG3055936.1;KAG3231107.1;RLN25824.1;A0A6A3V7X7;A0A8T1AEJ2;A0A6A3H7G7;KAE9264167.1;KAE9269120.1;KAE9060636.1;A0A6G0Q4V9;KAG7375607.1;A0A6G0PXZ2;KAE9277359.1;KAE9260580.1;KAE8918650.1;KAE9060635.1;KAE9059684.1;A0A6A4BG50;A0A8T1V2U4;A0A6A3HA53;KAG3045948.1;H3G963;KAH7469270.1;KAH7496964.1;A0A6G0QG45;KAE9271396.1;KAE8963372.1;KAE8963228.1;KAE8963373.1;A0A6A3H2W4;A0A6A3H1W6;KAE9271398.1;KAE9285797.1;KAE8963227.1;A0A6A4AZ42;A0A6G0JVV4;KAE9069165.1;A0A6A3HS78;KAE8970993.1;KAE9161601.1;KAE9265193.1;KAG6611025.1;KAG6611024.1;KAG6611023.1;KAG6611009.1;KAG6611020.1;KAG2777398.1;A0A8S9V9I5;A0A833W393;KAF4149264.1;KAF4040684.1;KAF4149263.1;D0MUG5;EEY61612.1;XP_002908529.1;KAG2777320.1;KAG1708925.1;KAI9993643.1;KAG3118866.1;KAG3230397.1;KAF1792935.1;KAG3046728.1;ETP25923.1;W2XU55;A0A7U0F5F5;QQV37033.1;QQV37035.1;QQV37034.1;KAJ8578980.1;ETM55588.1;W2P6K9;ETM55589.1;KAG2805352.1;KAG2958337.1;KAG2876879.1;KAG2873424.1;KAG4221883.1;KAG4037183.1;KAG2967283.1;KAG2958829.1;KAG2791344.1;KAG2956656.1;KAG2787202.1;KAG2956371.1;KAG2806617.1;KAG2877644.1;KAG2790303.1;A0A8T1A811;KAG4037036.1;A0A8T1AEX6;KAG2873999.1;KAG4222144.1;A0A2P4Y3F2;POM72229.1;KAG3199174.1;A0A8T1GYV6;KAG3129273.1;KAG3035044.1;KAG3122364.1;KAG2870971.1;KAG3033826.1;KAG2966660.1;KAG2870775.1;KAG2789391.1;KAG6611032.1;KAJ8525085.1;G4ZB36;EGZ21255.1;EGZ21253.1;XP_009523972.1;XP_009523970.1;G4ZB34;ETP53928.1;ETI56114.1;V9FXB0;W3A2Y5;KAG1708928.1;KAK1938290.1;KAG1708927.1;KAK1941937.1;KAK1941944.1;KAK1941945.1;KAG1708926.1;KAK1938285.1;KAG1708930.1;KAK1941936.1;KAK1938284.1;KAK1941946.1;KAK1938291.1;XP_008890945.1;W2RHS3;ETN24937.1;A0A0W8D589;KUF91122.1;W2LY37;ETM02347.1;ETM55587.1;W2P3L1;KAE9277357.1;A0A6A4BPV6;XP_009523973.1;G4ZB37;EGZ21256.1;KAG6623023.1;RLN52283.1	H3G964;H3G963;KAG6611025.1;KAG6611032.1;G4ZB36;XP_009523973.1;KAG6623023.1;RLN52283.1	KAG6611025.1	MULTI-MSMS	20240119_LeannVinson_GelDigests_C6-1-2	3	C6-1-2	771.3797607421875	3	771.039	2310.1	8.0739	0.0062253	-0.60343	-0.00046527	7.4705	0.0057601	771.373	72.187	0.47699	72.187	72.061	72.538	0					36	16	3	0	0	0	0.006155	1	20786	20786		55.741	53.418	1	2158300			128215	1717;1718;1043;1044;2212;1102;1101;2522	8812	9704	157281	157281	512;513				-0.00741493
VVAINDPFMDLEYMAYLFK	19	2 Oxidation (M)	_VVAINDPFM(Oxidation (M))DLEYM(Oxidation (M))AYLFK_	VVAINDPFM(1)DLEYM(1)AYLFK		VVAINDPFM(110)DLEYM(110)AYLFK		0	2	0	0	H3G964;KAH7469275.1;KAH7469276.1;KAH7469277.1;KAH7496965.1;KAH7496966.1;KAH7496967.1;KAH7469272.1;H3G695;KAH7469271.1;A0A0W8D400;KUF91121.1;KAH7469273.1;A0A0W8D414;KUF91127.1;RLN52282.1;RLN81205.1;A0A6A4BW14;KAE8966056.1;A0A6G0Q734;KAE9267141.1;KAE9272548.1;A0A6G0Q2T7;A0A6A3H8I7;A0A6G0Q6L5;KAE8973218.1;RLN53272.1;KAE9279691.1;OWY93983.1;A0A225ULX6;KAE9272547.1;KAE8972355.1;KAG2885203.1;KAE9179044.1;A0A6A3DRR8;KAE9060764.1;A0A6A3PI08;KAE9058425.1;KAE8921811.1;KAG2817057.1;KAG2873533.1;KAG2878871.1;KAE9069671.1;KAG2959275.1;KAG3042316.1;KAG2978520.1;KAE9082928.1;KAE8957715.1;KAG2794212.1;KAG2793781.1;KAG2963852.1;KAE8959945.1;KAG3203829.1;KAE9275130.1;KAE9057664.1;KAE9160286.1;KAE9161172.1;A0A6A3H5Z9;KAE8965096.1;KAE9164811.1;KAE9161171.1;A0A6G0MB89;W2M0H5;KAE9057665.1;KAE9271103.1;KAE9171174.1;KAE9160287.1;KAE9060765.1;KAE9263814.1;A0A6A3DGX4;KAE8957714.1;KAE8917678.1;A0A6A3GG32;KAE9058426.1;KAE9263815.1;KAG4038714.1;KAG3050587.1;ETM02346.1;KAG3053089.1;KAE9266055.1;KAE9064698.1;KAG3123126.1;KAE9162399.1;KAE9064699.1;KAG3231405.1;KAG3231109.1;KAG3129649.1;KAE9162400.1;KAE9166476.1;KAG3123847.1;KAG3123124.1;KAG4221704.1;KAE8966057.1;KAG3053088.1;KAE9163649.1;KAE9163650.1;KAE8960509.1;KAE9266054.1;KAE9059683.1;KAE8959877.1;KAE8960508.1;KAE8965097.1;KAE9062329.1;KAE8918218.1;KAE9059376.1;A0A6A3VGI6;KAE9267361.1;KAG3125223.1;KAE9058447.1;KAE8918652.1;KAE9162153.1;KAE8958959.1;A0A6A3GN39;A0A6G0MD77;A0A6A3GSJ5;A0A6A4B1H4;KAE9166475.1;KAG3055936.1;KAG3231107.1;RLN25824.1;A0A6A3V7X7;A0A8T1AEJ2;A0A6A3H7G7;KAE9264167.1;KAE9269120.1;KAE9060636.1;A0A6G0Q4V9;KAG7375607.1;A0A6G0PXZ2;KAE9277359.1;KAE9260580.1;KAE8918650.1;KAE9060635.1;KAE9059684.1;A0A6A4BG50;A0A8T1V2U4;A0A6A3HA53;KAG3045948.1;H3G963;KAH7469270.1;KAH7496964.1;A0A6G0QG45;KAE9271396.1;KAE8963372.1;KAE8963228.1;KAE8963373.1;A0A6A3H2W4;A0A6A3H1W6;KAE9271398.1;KAE9285797.1;KAE8963227.1;A0A6A4AZ42;A0A6G0JVV4;KAE9069165.1;A0A6A3HS78;KAE8970993.1;KAE9161601.1;KAE9265193.1;KAG6611025.1;KAG6611024.1;KAG6611023.1;KAG6611009.1;KAG6611020.1;KAG2777398.1;A0A8S9V9I5;A0A833W393;KAF4149264.1;KAF4040684.1;KAF4149263.1;D0MUG5;EEY61612.1;XP_002908529.1;KAG2777320.1;KAG1708925.1;KAI9993643.1;KAG3118866.1;KAG3230397.1;KAF1792935.1;KAG3046728.1;ETP25923.1;W2XU55;A0A7U0F5F5;QQV37033.1;QQV37035.1;QQV37034.1;KAJ8578980.1;ETM55588.1;W2P6K9;ETM55589.1;KAG2805352.1;KAG2958337.1;KAG2876879.1;KAG2873424.1;KAG4221883.1;KAG4037183.1;KAG2967283.1;KAG2958829.1;KAG2791344.1;KAG2956656.1;KAG2787202.1;KAG2956371.1;KAG2806617.1;KAG2877644.1;KAG2790303.1;A0A8T1A811;KAG4037036.1;A0A8T1AEX6;KAG2873999.1;KAG4222144.1;A0A2P4Y3F2;POM72229.1;KAG3199174.1;A0A8T1GYV6;KAG3129273.1;KAG3035044.1;KAG3122364.1;KAG2870971.1;KAG3033826.1;KAG2966660.1;KAG2870775.1;KAG2789391.1;KAG6611032.1;KAJ8525085.1;G4ZB36;EGZ21255.1;EGZ21253.1;XP_009523972.1;XP_009523970.1;G4ZB34;ETP53928.1;ETI56114.1;V9FXB0;W3A2Y5;KAG1708928.1;KAK1938290.1;KAG1708927.1;KAK1941937.1;KAK1941944.1;KAK1941945.1;KAG1708926.1;KAK1938285.1;KAG1708930.1;KAK1941936.1;KAK1938284.1;KAK1941946.1;KAK1938291.1;XP_008890945.1;W2RHS3;ETN24937.1;A0A0W8D589;KUF91122.1;W2LY37;ETM02347.1;ETM55587.1;W2P3L1;KAE9277357.1;A0A6A4BPV6;XP_009523973.1;G4ZB37;EGZ21256.1;KAG6623023.1;RLN52283.1	H3G964;H3G963;KAG6611025.1;KAG6611032.1;G4ZB36;XP_009523973.1;KAG6623023.1;RLN52283.1	KAG6611025.1	MULTI-MSMS	20240119_LeannVinson_GelDigests_C6-1-2	3	C6-1-2	1156.5654296875	2	1156.05	2310.1	6.9646	0.0080514	0.37826	0.00043729	7.3428	0.0084887	1156.56	72.811	0.61518	72.811	72.453	73.068	0					76	21	4	0	0	0	0.0014705	2	21091	20983;21091		109.79	95.487	1	6610900			128216	1717;1718;1043;1044;2212;1102;1101;2522	8812	9704	157282;157283	157283	512;513				-0.00741493
VVAINDPFMDLEYMAYLFK	19	2 Oxidation (M)	_VVAINDPFM(Oxidation (M))DLEYM(Oxidation (M))AYLFK_	VVAINDPFM(1)DLEYM(1)AYLFK		VVAINDPFM(45)DLEYM(45)AYLFK		0	2	0	0	H3G964;KAH7469275.1;KAH7469276.1;KAH7469277.1;KAH7496965.1;KAH7496966.1;KAH7496967.1;KAH7469272.1;H3G695;KAH7469271.1;A0A0W8D400;KUF91121.1;KAH7469273.1;A0A0W8D414;KUF91127.1;RLN52282.1;RLN81205.1;A0A6A4BW14;KAE8966056.1;A0A6G0Q734;KAE9267141.1;KAE9272548.1;A0A6G0Q2T7;A0A6A3H8I7;A0A6G0Q6L5;KAE8973218.1;RLN53272.1;KAE9279691.1;OWY93983.1;A0A225ULX6;KAE9272547.1;KAE8972355.1;KAG2885203.1;KAE9179044.1;A0A6A3DRR8;KAE9060764.1;A0A6A3PI08;KAE9058425.1;KAE8921811.1;KAG2817057.1;KAG2873533.1;KAG2878871.1;KAE9069671.1;KAG2959275.1;KAG3042316.1;KAG2978520.1;KAE9082928.1;KAE8957715.1;KAG2794212.1;KAG2793781.1;KAG2963852.1;KAE8959945.1;KAG3203829.1;KAE9275130.1;KAE9057664.1;KAE9160286.1;KAE9161172.1;A0A6A3H5Z9;KAE8965096.1;KAE9164811.1;KAE9161171.1;A0A6G0MB89;W2M0H5;KAE9057665.1;KAE9271103.1;KAE9171174.1;KAE9160287.1;KAE9060765.1;KAE9263814.1;A0A6A3DGX4;KAE8957714.1;KAE8917678.1;A0A6A3GG32;KAE9058426.1;KAE9263815.1;KAG4038714.1;KAG3050587.1;ETM02346.1;KAG3053089.1;KAE9266055.1;KAE9064698.1;KAG3123126.1;KAE9162399.1;KAE9064699.1;KAG3231405.1;KAG3231109.1;KAG3129649.1;KAE9162400.1;KAE9166476.1;KAG3123847.1;KAG3123124.1;KAG4221704.1;KAE8966057.1;KAG3053088.1;KAE9163649.1;KAE9163650.1;KAE8960509.1;KAE9266054.1;KAE9059683.1;KAE8959877.1;KAE8960508.1;KAE8965097.1;KAE9062329.1;KAE8918218.1;KAE9059376.1;A0A6A3VGI6;KAE9267361.1;KAG3125223.1;KAE9058447.1;KAE8918652.1;KAE9162153.1;KAE8958959.1;A0A6A3GN39;A0A6G0MD77;A0A6A3GSJ5;A0A6A4B1H4;KAE9166475.1;KAG3055936.1;KAG3231107.1;RLN25824.1;A0A6A3V7X7;A0A8T1AEJ2;A0A6A3H7G7;KAE9264167.1;KAE9269120.1;KAE9060636.1;A0A6G0Q4V9;KAG7375607.1;A0A6G0PXZ2;KAE9277359.1;KAE9260580.1;KAE8918650.1;KAE9060635.1;KAE9059684.1;A0A6A4BG50;A0A8T1V2U4;A0A6A3HA53;KAG3045948.1;H3G963;KAH7469270.1;KAH7496964.1;A0A6G0QG45;KAE9271396.1;KAE8963372.1;KAE8963228.1;KAE8963373.1;A0A6A3H2W4;A0A6A3H1W6;KAE9271398.1;KAE9285797.1;KAE8963227.1;A0A6A4AZ42;A0A6G0JVV4;KAE9069165.1;A0A6A3HS78;KAE8970993.1;KAE9161601.1;KAE9265193.1;KAG6611025.1;KAG6611024.1;KAG6611023.1;KAG6611009.1;KAG6611020.1;KAG2777398.1;A0A8S9V9I5;A0A833W393;KAF4149264.1;KAF4040684.1;KAF4149263.1;D0MUG5;EEY61612.1;XP_002908529.1;KAG2777320.1;KAG1708925.1;KAI9993643.1;KAG3118866.1;KAG3230397.1;KAF1792935.1;KAG3046728.1;ETP25923.1;W2XU55;A0A7U0F5F5;QQV37033.1;QQV37035.1;QQV37034.1;KAJ8578980.1;ETM55588.1;W2P6K9;ETM55589.1;KAG2805352.1;KAG2958337.1;KAG2876879.1;KAG2873424.1;KAG4221883.1;KAG4037183.1;KAG2967283.1;KAG2958829.1;KAG2791344.1;KAG2956656.1;KAG2787202.1;KAG2956371.1;KAG2806617.1;KAG2877644.1;KAG2790303.1;A0A8T1A811;KAG4037036.1;A0A8T1AEX6;KAG2873999.1;KAG4222144.1;A0A2P4Y3F2;POM72229.1;KAG3199174.1;A0A8T1GYV6;KAG3129273.1;KAG3035044.1;KAG3122364.1;KAG2870971.1;KAG3033826.1;KAG2966660.1;KAG2870775.1;KAG2789391.1;KAG6611032.1;KAJ8525085.1;G4ZB36;EGZ21255.1;EGZ21253.1;XP_009523972.1;XP_009523970.1;G4ZB34;ETP53928.1;ETI56114.1;V9FXB0;W3A2Y5;KAG1708928.1;KAK1938290.1;KAG1708927.1;KAK1941937.1;KAK1941944.1;KAK1941945.1;KAG1708926.1;KAK1938285.1;KAG1708930.1;KAK1941936.1;KAK1938284.1;KAK1941946.1;KAK1938291.1;XP_008890945.1;W2RHS3;ETN24937.1;A0A0W8D589;KUF91122.1;W2LY37;ETM02347.1;ETM55587.1;W2P3L1;KAE9277357.1;A0A6A4BPV6;XP_009523973.1;G4ZB37;EGZ21256.1;KAG6623023.1;RLN52283.1	H3G964;H3G963;KAG6611025.1;KAG6611032.1;G4ZB36;XP_009523973.1;KAG6623023.1;RLN52283.1	KAG6611025.1	MULTI-MSMS	20240119_LeannVinson_GelDigests_C6-1-2	3	C6-1-2	771.0453491210938	3	771.039	2310.1	6.5017	0.0050131	-0.14414	-0.00011113	6.3576	0.004902	771.374	72.81	0.69998	72.81	72.368	73.068	0					81	24	4	0	0	0	0.014186	1	21063	21063		44.775	43.936	1	4600600			128217	1717;1718;1043;1044;2212;1102;1101;2522	8812	9704	157284	157284	512;513				-0.00741493
VVAINDPFMDLEYMAYLFK	19	2 Oxidation (M)	_VVAINDPFM(Oxidation (M))DLEYM(Oxidation (M))AYLFK_	VVAINDPFM(1)DLEYM(1)AYLFK		VVAINDPFM(70)DLEYM(70)AYLFK		0	2	0	0	H3G964;KAH7469275.1;KAH7469276.1;KAH7469277.1;KAH7496965.1;KAH7496966.1;KAH7496967.1;KAH7469272.1;H3G695;KAH7469271.1;A0A0W8D400;KUF91121.1;KAH7469273.1;A0A0W8D414;KUF91127.1;RLN52282.1;RLN81205.1;A0A6A4BW14;KAE8966056.1;A0A6G0Q734;KAE9267141.1;KAE9272548.1;A0A6G0Q2T7;A0A6A3H8I7;A0A6G0Q6L5;KAE8973218.1;RLN53272.1;KAE9279691.1;OWY93983.1;A0A225ULX6;KAE9272547.1;KAE8972355.1;KAG2885203.1;KAE9179044.1;A0A6A3DRR8;KAE9060764.1;A0A6A3PI08;KAE9058425.1;KAE8921811.1;KAG2817057.1;KAG2873533.1;KAG2878871.1;KAE9069671.1;KAG2959275.1;KAG3042316.1;KAG2978520.1;KAE9082928.1;KAE8957715.1;KAG2794212.1;KAG2793781.1;KAG2963852.1;KAE8959945.1;KAG3203829.1;KAE9275130.1;KAE9057664.1;KAE9160286.1;KAE9161172.1;A0A6A3H5Z9;KAE8965096.1;KAE9164811.1;KAE9161171.1;A0A6G0MB89;W2M0H5;KAE9057665.1;KAE9271103.1;KAE9171174.1;KAE9160287.1;KAE9060765.1;KAE9263814.1;A0A6A3DGX4;KAE8957714.1;KAE8917678.1;A0A6A3GG32;KAE9058426.1;KAE9263815.1;KAG4038714.1;KAG3050587.1;ETM02346.1;KAG3053089.1;KAE9266055.1;KAE9064698.1;KAG3123126.1;KAE9162399.1;KAE9064699.1;KAG3231405.1;KAG3231109.1;KAG3129649.1;KAE9162400.1;KAE9166476.1;KAG3123847.1;KAG3123124.1;KAG4221704.1;KAE8966057.1;KAG3053088.1;KAE9163649.1;KAE9163650.1;KAE8960509.1;KAE9266054.1;KAE9059683.1;KAE8959877.1;KAE8960508.1;KAE8965097.1;KAE9062329.1;KAE8918218.1;KAE9059376.1;A0A6A3VGI6;KAE9267361.1;KAG3125223.1;KAE9058447.1;KAE8918652.1;KAE9162153.1;KAE8958959.1;A0A6A3GN39;A0A6G0MD77;A0A6A3GSJ5;A0A6A4B1H4;KAE9166475.1;KAG3055936.1;KAG3231107.1;RLN25824.1;A0A6A3V7X7;A0A8T1AEJ2;A0A6A3H7G7;KAE9264167.1;KAE9269120.1;KAE9060636.1;A0A6G0Q4V9;KAG7375607.1;A0A6G0PXZ2;KAE9277359.1;KAE9260580.1;KAE8918650.1;KAE9060635.1;KAE9059684.1;A0A6A4BG50;A0A8T1V2U4;A0A6A3HA53;KAG3045948.1;H3G963;KAH7469270.1;KAH7496964.1;A0A6G0QG45;KAE9271396.1;KAE8963372.1;KAE8963228.1;KAE8963373.1;A0A6A3H2W4;A0A6A3H1W6;KAE9271398.1;KAE9285797.1;KAE8963227.1;A0A6A4AZ42;A0A6G0JVV4;KAE9069165.1;A0A6A3HS78;KAE8970993.1;KAE9161601.1;KAE9265193.1;KAG6611025.1;KAG6611024.1;KAG6611023.1;KAG6611009.1;KAG6611020.1;KAG2777398.1;A0A8S9V9I5;A0A833W393;KAF4149264.1;KAF4040684.1;KAF4149263.1;D0MUG5;EEY61612.1;XP_002908529.1;KAG2777320.1;KAG1708925.1;KAI9993643.1;KAG3118866.1;KAG3230397.1;KAF1792935.1;KAG3046728.1;ETP25923.1;W2XU55;A0A7U0F5F5;QQV37033.1;QQV37035.1;QQV37034.1;KAJ8578980.1;ETM55588.1;W2P6K9;ETM55589.1;KAG2805352.1;KAG2958337.1;KAG2876879.1;KAG2873424.1;KAG4221883.1;KAG4037183.1;KAG2967283.1;KAG2958829.1;KAG2791344.1;KAG2956656.1;KAG2787202.1;KAG2956371.1;KAG2806617.1;KAG2877644.1;KAG2790303.1;A0A8T1A811;KAG4037036.1;A0A8T1AEX6;KAG2873999.1;KAG4222144.1;A0A2P4Y3F2;POM72229.1;KAG3199174.1;A0A8T1GYV6;KAG3129273.1;KAG3035044.1;KAG3122364.1;KAG2870971.1;KAG3033826.1;KAG2966660.1;KAG2870775.1;KAG2789391.1;KAG6611032.1;KAJ8525085.1;G4ZB36;EGZ21255.1;EGZ21253.1;XP_009523972.1;XP_009523970.1;G4ZB34;ETP53928.1;ETI56114.1;V9FXB0;W3A2Y5;KAG1708928.1;KAK1938290.1;KAG1708927.1;KAK1941937.1;KAK1941944.1;KAK1941945.1;KAG1708926.1;KAK1938285.1;KAG1708930.1;KAK1941936.1;KAK1938284.1;KAK1941946.1;KAK1938291.1;XP_008890945.1;W2RHS3;ETN24937.1;A0A0W8D589;KUF91122.1;W2LY37;ETM02347.1;ETM55587.1;W2P3L1;KAE9277357.1;A0A6A4BPV6;XP_009523973.1;G4ZB37;EGZ21256.1;KAG6623023.1;RLN52283.1	H3G964;H3G963;KAG6611025.1;KAG6611032.1;G4ZB36;XP_009523973.1;KAG6623023.1;RLN52283.1	KAG6611025.1	MULTI-MSMS	20240119_LeannVinson_GelDigests_C6-1-2	3	C6-1-2	1156.565185546875	2	1156.05	2310.1	6.8543	0.007924	-0.5817	-0.00067248	6.2726	0.0072515	1156.56	73.282	0.47693	73.282	73.041	73.518	0					87	16	6	0	0	0	0.002311	2	21312	21204;21312		69.679	60.927	1	9233100			128218	1717;1718;1043;1044;2212;1102;1101;2522	8812	9704	157285;157286	157286	512;513				-0.00741493
VVAINDPFMDLEYMAYLFK	19	2 Oxidation (M)	_VVAINDPFM(Oxidation (M))DLEYM(Oxidation (M))AYLFK_	VVAINDPFM(1)DLEYM(1)AYLFK		VVAINDPFM(44)DLEYM(44)AYLFK		0	2	0	0	H3G964;KAH7469275.1;KAH7469276.1;KAH7469277.1;KAH7496965.1;KAH7496966.1;KAH7496967.1;KAH7469272.1;H3G695;KAH7469271.1;A0A0W8D400;KUF91121.1;KAH7469273.1;A0A0W8D414;KUF91127.1;RLN52282.1;RLN81205.1;A0A6A4BW14;KAE8966056.1;A0A6G0Q734;KAE9267141.1;KAE9272548.1;A0A6G0Q2T7;A0A6A3H8I7;A0A6G0Q6L5;KAE8973218.1;RLN53272.1;KAE9279691.1;OWY93983.1;A0A225ULX6;KAE9272547.1;KAE8972355.1;KAG2885203.1;KAE9179044.1;A0A6A3DRR8;KAE9060764.1;A0A6A3PI08;KAE9058425.1;KAE8921811.1;KAG2817057.1;KAG2873533.1;KAG2878871.1;KAE9069671.1;KAG2959275.1;KAG3042316.1;KAG2978520.1;KAE9082928.1;KAE8957715.1;KAG2794212.1;KAG2793781.1;KAG2963852.1;KAE8959945.1;KAG3203829.1;KAE9275130.1;KAE9057664.1;KAE9160286.1;KAE9161172.1;A0A6A3H5Z9;KAE8965096.1;KAE9164811.1;KAE9161171.1;A0A6G0MB89;W2M0H5;KAE9057665.1;KAE9271103.1;KAE9171174.1;KAE9160287.1;KAE9060765.1;KAE9263814.1;A0A6A3DGX4;KAE8957714.1;KAE8917678.1;A0A6A3GG32;KAE9058426.1;KAE9263815.1;KAG4038714.1;KAG3050587.1;ETM02346.1;KAG3053089.1;KAE9266055.1;KAE9064698.1;KAG3123126.1;KAE9162399.1;KAE9064699.1;KAG3231405.1;KAG3231109.1;KAG3129649.1;KAE9162400.1;KAE9166476.1;KAG3123847.1;KAG3123124.1;KAG4221704.1;KAE8966057.1;KAG3053088.1;KAE9163649.1;KAE9163650.1;KAE8960509.1;KAE9266054.1;KAE9059683.1;KAE8959877.1;KAE8960508.1;KAE8965097.1;KAE9062329.1;KAE8918218.1;KAE9059376.1;A0A6A3VGI6;KAE9267361.1;KAG3125223.1;KAE9058447.1;KAE8918652.1;KAE9162153.1;KAE8958959.1;A0A6A3GN39;A0A6G0MD77;A0A6A3GSJ5;A0A6A4B1H4;KAE9166475.1;KAG3055936.1;KAG3231107.1;RLN25824.1;A0A6A3V7X7;A0A8T1AEJ2;A0A6A3H7G7;KAE9264167.1;KAE9269120.1;KAE9060636.1;A0A6G0Q4V9;KAG7375607.1;A0A6G0PXZ2;KAE9277359.1;KAE9260580.1;KAE8918650.1;KAE9060635.1;KAE9059684.1;A0A6A4BG50;A0A8T1V2U4;A0A6A3HA53;KAG3045948.1;H3G963;KAH7469270.1;KAH7496964.1;A0A6G0QG45;KAE9271396.1;KAE8963372.1;KAE8963228.1;KAE8963373.1;A0A6A3H2W4;A0A6A3H1W6;KAE9271398.1;KAE9285797.1;KAE8963227.1;A0A6A4AZ42;A0A6G0JVV4;KAE9069165.1;A0A6A3HS78;KAE8970993.1;KAE9161601.1;KAE9265193.1;KAG6611025.1;KAG6611024.1;KAG6611023.1;KAG6611009.1;KAG6611020.1;KAG2777398.1;A0A8S9V9I5;A0A833W393;KAF4149264.1;KAF4040684.1;KAF4149263.1;D0MUG5;EEY61612.1;XP_002908529.1;KAG2777320.1;KAG1708925.1;KAI9993643.1;KAG3118866.1;KAG3230397.1;KAF1792935.1;KAG3046728.1;ETP25923.1;W2XU55;A0A7U0F5F5;QQV37033.1;QQV37035.1;QQV37034.1;KAJ8578980.1;ETM55588.1;W2P6K9;ETM55589.1;KAG2805352.1;KAG2958337.1;KAG2876879.1;KAG2873424.1;KAG4221883.1;KAG4037183.1;KAG2967283.1;KAG2958829.1;KAG2791344.1;KAG2956656.1;KAG2787202.1;KAG2956371.1;KAG2806617.1;KAG2877644.1;KAG2790303.1;A0A8T1A811;KAG4037036.1;A0A8T1AEX6;KAG2873999.1;KAG4222144.1;A0A2P4Y3F2;POM72229.1;KAG3199174.1;A0A8T1GYV6;KAG3129273.1;KAG3035044.1;KAG3122364.1;KAG2870971.1;KAG3033826.1;KAG2966660.1;KAG2870775.1;KAG2789391.1;KAG6611032.1;KAJ8525085.1;G4ZB36;EGZ21255.1;EGZ21253.1;XP_009523972.1;XP_009523970.1;G4ZB34;ETP53928.1;ETI56114.1;V9FXB0;W3A2Y5;KAG1708928.1;KAK1938290.1;KAG1708927.1;KAK1941937.1;KAK1941944.1;KAK1941945.1;KAG1708926.1;KAK1938285.1;KAG1708930.1;KAK1941936.1;KAK1938284.1;KAK1941946.1;KAK1938291.1;XP_008890945.1;W2RHS3;ETN24937.1;A0A0W8D589;KUF91122.1;W2LY37;ETM02347.1;ETM55587.1;W2P3L1;KAE9277357.1;A0A6A4BPV6;XP_009523973.1;G4ZB37;EGZ21256.1;KAG6623023.1;RLN52283.1	H3G964;H3G963;KAG6611025.1;KAG6611032.1;G4ZB36;XP_009523973.1;KAG6623023.1;RLN52283.1	KAG6611025.1	MULTI-MSMS	20240119_LeannVinson_GelDigests_C6-1-2	3	C6-1-2	771.3787231445312	3	771.039	2310.1	6.357	0.0049015	-1.2437	-0.00095893	5.1133	0.0039426	771.706	73.419	0.50478	73.419	73.013	73.518	0					46	17	3	0	0	0	0.015884	1	21256	21256		43.642	38.358	1	6274800			128219	1717;1718;1043;1044;2212;1102;1101;2522	8812	9704	157287	157287	512;513				-0.00741493
VVAINDPFMDLEYMAYLFK	19	2 Oxidation (M)	_VVAINDPFM(Oxidation (M))DLEYM(Oxidation (M))AYLFK_	VVAINDPFM(1)DLEYM(1)AYLFK		VVAINDPFM(80)DLEYM(80)AYLFK		0	2	0	0	H3G964;KAH7469275.1;KAH7469276.1;KAH7469277.1;KAH7496965.1;KAH7496966.1;KAH7496967.1;KAH7469272.1;H3G695;KAH7469271.1;A0A0W8D400;KUF91121.1;KAH7469273.1;A0A0W8D414;KUF91127.1;RLN52282.1;RLN81205.1;A0A6A4BW14;KAE8966056.1;A0A6G0Q734;KAE9267141.1;KAE9272548.1;A0A6G0Q2T7;A0A6A3H8I7;A0A6G0Q6L5;KAE8973218.1;RLN53272.1;KAE9279691.1;OWY93983.1;A0A225ULX6;KAE9272547.1;KAE8972355.1;KAG2885203.1;KAE9179044.1;A0A6A3DRR8;KAE9060764.1;A0A6A3PI08;KAE9058425.1;KAE8921811.1;KAG2817057.1;KAG2873533.1;KAG2878871.1;KAE9069671.1;KAG2959275.1;KAG3042316.1;KAG2978520.1;KAE9082928.1;KAE8957715.1;KAG2794212.1;KAG2793781.1;KAG2963852.1;KAE8959945.1;KAG3203829.1;KAE9275130.1;KAE9057664.1;KAE9160286.1;KAE9161172.1;A0A6A3H5Z9;KAE8965096.1;KAE9164811.1;KAE9161171.1;A0A6G0MB89;W2M0H5;KAE9057665.1;KAE9271103.1;KAE9171174.1;KAE9160287.1;KAE9060765.1;KAE9263814.1;A0A6A3DGX4;KAE8957714.1;KAE8917678.1;A0A6A3GG32;KAE9058426.1;KAE9263815.1;KAG4038714.1;KAG3050587.1;ETM02346.1;KAG3053089.1;KAE9266055.1;KAE9064698.1;KAG3123126.1;KAE9162399.1;KAE9064699.1;KAG3231405.1;KAG3231109.1;KAG3129649.1;KAE9162400.1;KAE9166476.1;KAG3123847.1;KAG3123124.1;KAG4221704.1;KAE8966057.1;KAG3053088.1;KAE9163649.1;KAE9163650.1;KAE8960509.1;KAE9266054.1;KAE9059683.1;KAE8959877.1;KAE8960508.1;KAE8965097.1;KAE9062329.1;KAE8918218.1;KAE9059376.1;A0A6A3VGI6;KAE9267361.1;KAG3125223.1;KAE9058447.1;KAE8918652.1;KAE9162153.1;KAE8958959.1;A0A6A3GN39;A0A6G0MD77;A0A6A3GSJ5;A0A6A4B1H4;KAE9166475.1;KAG3055936.1;KAG3231107.1;RLN25824.1;A0A6A3V7X7;A0A8T1AEJ2;A0A6A3H7G7;KAE9264167.1;KAE9269120.1;KAE9060636.1;A0A6G0Q4V9;KAG7375607.1;A0A6G0PXZ2;KAE9277359.1;KAE9260580.1;KAE8918650.1;KAE9060635.1;KAE9059684.1;A0A6A4BG50;A0A8T1V2U4;A0A6A3HA53;KAG3045948.1;H3G963;KAH7469270.1;KAH7496964.1;A0A6G0QG45;KAE9271396.1;KAE8963372.1;KAE8963228.1;KAE8963373.1;A0A6A3H2W4;A0A6A3H1W6;KAE9271398.1;KAE9285797.1;KAE8963227.1;A0A6A4AZ42;A0A6G0JVV4;KAE9069165.1;A0A6A3HS78;KAE8970993.1;KAE9161601.1;KAE9265193.1;KAG6611025.1;KAG6611024.1;KAG6611023.1;KAG6611009.1;KAG6611020.1;KAG2777398.1;A0A8S9V9I5;A0A833W393;KAF4149264.1;KAF4040684.1;KAF4149263.1;D0MUG5;EEY61612.1;XP_002908529.1;KAG2777320.1;KAG1708925.1;KAI9993643.1;KAG3118866.1;KAG3230397.1;KAF1792935.1;KAG3046728.1;ETP25923.1;W2XU55;A0A7U0F5F5;QQV37033.1;QQV37035.1;QQV37034.1;KAJ8578980.1;ETM55588.1;W2P6K9;ETM55589.1;KAG2805352.1;KAG2958337.1;KAG2876879.1;KAG2873424.1;KAG4221883.1;KAG4037183.1;KAG2967283.1;KAG2958829.1;KAG2791344.1;KAG2956656.1;KAG2787202.1;KAG2956371.1;KAG2806617.1;KAG2877644.1;KAG2790303.1;A0A8T1A811;KAG4037036.1;A0A8T1AEX6;KAG2873999.1;KAG4222144.1;A0A2P4Y3F2;POM72229.1;KAG3199174.1;A0A8T1GYV6;KAG3129273.1;KAG3035044.1;KAG3122364.1;KAG2870971.1;KAG3033826.1;KAG2966660.1;KAG2870775.1;KAG2789391.1;KAG6611032.1;KAJ8525085.1;G4ZB36;EGZ21255.1;EGZ21253.1;XP_009523972.1;XP_009523970.1;G4ZB34;ETP53928.1;ETI56114.1;V9FXB0;W3A2Y5;KAG1708928.1;KAK1938290.1;KAG1708927.1;KAK1941937.1;KAK1941944.1;KAK1941945.1;KAG1708926.1;KAK1938285.1;KAG1708930.1;KAK1941936.1;KAK1938284.1;KAK1941946.1;KAK1938291.1;XP_008890945.1;W2RHS3;ETN24937.1;A0A0W8D589;KUF91122.1;W2LY37;ETM02347.1;ETM55587.1;W2P3L1;KAE9277357.1;A0A6A4BPV6;XP_009523973.1;G4ZB37;EGZ21256.1;KAG6623023.1;RLN52283.1	H3G964;H3G963;KAG6611025.1;KAG6611032.1;G4ZB36;XP_009523973.1;KAG6623023.1;RLN52283.1	KAG6611025.1	MULTI-MSMS	20240119_LeannVinson_GelDigests_C6-1-2	3	C6-1-2	1156.564453125	2	1156.05	2310.1	6.8321	0.0078983	0.32279	0.00037316	7.1549	0.0082714	1156.56	73.638	0.44918	73.638	73.489	73.938	0					69	15	6	0	0	0	0.0017741	1	21422	21422		80.116	68.484	1	5887600			128220	1717;1718;1043;1044;2212;1102;1101;2522	8812	9704	157288	157288	512;513				-0.00741493
VVAINDPFMDLEYMAYLFK	19	2 Oxidation (M)	_VVAINDPFM(Oxidation (M))DLEYM(Oxidation (M))AYLFK_	VVAINDPFM(1)DLEYM(1)AYLFK		VVAINDPFM(54)DLEYM(54)AYLFK		0	2	0	0	H3G964;KAH7469275.1;KAH7469276.1;KAH7469277.1;KAH7496965.1;KAH7496966.1;KAH7496967.1;KAH7469272.1;H3G695;KAH7469271.1;A0A0W8D400;KUF91121.1;KAH7469273.1;A0A0W8D414;KUF91127.1;RLN52282.1;RLN81205.1;A0A6A4BW14;KAE8966056.1;A0A6G0Q734;KAE9267141.1;KAE9272548.1;A0A6G0Q2T7;A0A6A3H8I7;A0A6G0Q6L5;KAE8973218.1;RLN53272.1;KAE9279691.1;OWY93983.1;A0A225ULX6;KAE9272547.1;KAE8972355.1;KAG2885203.1;KAE9179044.1;A0A6A3DRR8;KAE9060764.1;A0A6A3PI08;KAE9058425.1;KAE8921811.1;KAG2817057.1;KAG2873533.1;KAG2878871.1;KAE9069671.1;KAG2959275.1;KAG3042316.1;KAG2978520.1;KAE9082928.1;KAE8957715.1;KAG2794212.1;KAG2793781.1;KAG2963852.1;KAE8959945.1;KAG3203829.1;KAE9275130.1;KAE9057664.1;KAE9160286.1;KAE9161172.1;A0A6A3H5Z9;KAE8965096.1;KAE9164811.1;KAE9161171.1;A0A6G0MB89;W2M0H5;KAE9057665.1;KAE9271103.1;KAE9171174.1;KAE9160287.1;KAE9060765.1;KAE9263814.1;A0A6A3DGX4;KAE8957714.1;KAE8917678.1;A0A6A3GG32;KAE9058426.1;KAE9263815.1;KAG4038714.1;KAG3050587.1;ETM02346.1;KAG3053089.1;KAE9266055.1;KAE9064698.1;KAG3123126.1;KAE9162399.1;KAE9064699.1;KAG3231405.1;KAG3231109.1;KAG3129649.1;KAE9162400.1;KAE9166476.1;KAG3123847.1;KAG3123124.1;KAG4221704.1;KAE8966057.1;KAG3053088.1;KAE9163649.1;KAE9163650.1;KAE8960509.1;KAE9266054.1;KAE9059683.1;KAE8959877.1;KAE8960508.1;KAE8965097.1;KAE9062329.1;KAE8918218.1;KAE9059376.1;A0A6A3VGI6;KAE9267361.1;KAG3125223.1;KAE9058447.1;KAE8918652.1;KAE9162153.1;KAE8958959.1;A0A6A3GN39;A0A6G0MD77;A0A6A3GSJ5;A0A6A4B1H4;KAE9166475.1;KAG3055936.1;KAG3231107.1;RLN25824.1;A0A6A3V7X7;A0A8T1AEJ2;A0A6A3H7G7;KAE9264167.1;KAE9269120.1;KAE9060636.1;A0A6G0Q4V9;KAG7375607.1;A0A6G0PXZ2;KAE9277359.1;KAE9260580.1;KAE8918650.1;KAE9060635.1;KAE9059684.1;A0A6A4BG50;A0A8T1V2U4;A0A6A3HA53;KAG3045948.1;H3G963;KAH7469270.1;KAH7496964.1;A0A6G0QG45;KAE9271396.1;KAE8963372.1;KAE8963228.1;KAE8963373.1;A0A6A3H2W4;A0A6A3H1W6;KAE9271398.1;KAE9285797.1;KAE8963227.1;A0A6A4AZ42;A0A6G0JVV4;KAE9069165.1;A0A6A3HS78;KAE8970993.1;KAE9161601.1;KAE9265193.1;KAG6611025.1;KAG6611024.1;KAG6611023.1;KAG6611009.1;KAG6611020.1;KAG2777398.1;A0A8S9V9I5;A0A833W393;KAF4149264.1;KAF4040684.1;KAF4149263.1;D0MUG5;EEY61612.1;XP_002908529.1;KAG2777320.1;KAG1708925.1;KAI9993643.1;KAG3118866.1;KAG3230397.1;KAF1792935.1;KAG3046728.1;ETP25923.1;W2XU55;A0A7U0F5F5;QQV37033.1;QQV37035.1;QQV37034.1;KAJ8578980.1;ETM55588.1;W2P6K9;ETM55589.1;KAG2805352.1;KAG2958337.1;KAG2876879.1;KAG2873424.1;KAG4221883.1;KAG4037183.1;KAG2967283.1;KAG2958829.1;KAG2791344.1;KAG2956656.1;KAG2787202.1;KAG2956371.1;KAG2806617.1;KAG2877644.1;KAG2790303.1;A0A8T1A811;KAG4037036.1;A0A8T1AEX6;KAG2873999.1;KAG4222144.1;A0A2P4Y3F2;POM72229.1;KAG3199174.1;A0A8T1GYV6;KAG3129273.1;KAG3035044.1;KAG3122364.1;KAG2870971.1;KAG3033826.1;KAG2966660.1;KAG2870775.1;KAG2789391.1;KAG6611032.1;KAJ8525085.1;G4ZB36;EGZ21255.1;EGZ21253.1;XP_009523972.1;XP_009523970.1;G4ZB34;ETP53928.1;ETI56114.1;V9FXB0;W3A2Y5;KAG1708928.1;KAK1938290.1;KAG1708927.1;KAK1941937.1;KAK1941944.1;KAK1941945.1;KAG1708926.1;KAK1938285.1;KAG1708930.1;KAK1941936.1;KAK1938284.1;KAK1941946.1;KAK1938291.1;XP_008890945.1;W2RHS3;ETN24937.1;A0A0W8D589;KUF91122.1;W2LY37;ETM02347.1;ETM55587.1;W2P3L1;KAE9277357.1;A0A6A4BPV6;XP_009523973.1;G4ZB37;EGZ21256.1;KAG6623023.1;RLN52283.1	H3G964;H3G963;KAG6611025.1;KAG6611032.1;G4ZB36;XP_009523973.1;KAG6623023.1;RLN52283.1	KAG6611025.1	MULTI-MSMS	20240119_LeannVinson_GelDigests_C6-1-2	3	C6-1-2	1156.564208984375	2	1156.05	2310.1	7.6752	0.008873	-0.71	-0.0008208	6.9652	0.0080522	1156.56	74.092	0.61954	74.092	73.91	74.53	0					81	21	5	0	0	0	0.0056861	2	21605	21605;21714		53.516	46.795	1	4022400			128221	1717;1718;1043;1044;2212;1102;1101;2522	8812	9704	157289;157290	157289	512;513				-0.00741493
VVAINDPFMDLEYMAYLFK	19	2 Oxidation (M)	_VVAINDPFM(Oxidation (M))DLEYM(Oxidation (M))AYLFK_	VVAINDPFM(1)DLEYM(1)AYLFK		VVAINDPFM(160)DLEYM(160)AYLFK		0	2	0	0	H3G964;KAH7469275.1;KAH7469276.1;KAH7469277.1;KAH7496965.1;KAH7496966.1;KAH7496967.1;KAH7469272.1;H3G695;KAH7469271.1;A0A0W8D400;KUF91121.1;KAH7469273.1;A0A0W8D414;KUF91127.1;RLN52282.1;RLN81205.1;A0A6A4BW14;KAE8966056.1;A0A6G0Q734;KAE9267141.1;KAE9272548.1;A0A6G0Q2T7;A0A6A3H8I7;A0A6G0Q6L5;KAE8973218.1;RLN53272.1;KAE9279691.1;OWY93983.1;A0A225ULX6;KAE9272547.1;KAE8972355.1;KAG2885203.1;KAE9179044.1;A0A6A3DRR8;KAE9060764.1;A0A6A3PI08;KAE9058425.1;KAE8921811.1;KAG2817057.1;KAG2873533.1;KAG2878871.1;KAE9069671.1;KAG2959275.1;KAG3042316.1;KAG2978520.1;KAE9082928.1;KAE8957715.1;KAG2794212.1;KAG2793781.1;KAG2963852.1;KAE8959945.1;KAG3203829.1;KAE9275130.1;KAE9057664.1;KAE9160286.1;KAE9161172.1;A0A6A3H5Z9;KAE8965096.1;KAE9164811.1;KAE9161171.1;A0A6G0MB89;W2M0H5;KAE9057665.1;KAE9271103.1;KAE9171174.1;KAE9160287.1;KAE9060765.1;KAE9263814.1;A0A6A3DGX4;KAE8957714.1;KAE8917678.1;A0A6A3GG32;KAE9058426.1;KAE9263815.1;KAG4038714.1;KAG3050587.1;ETM02346.1;KAG3053089.1;KAE9266055.1;KAE9064698.1;KAG3123126.1;KAE9162399.1;KAE9064699.1;KAG3231405.1;KAG3231109.1;KAG3129649.1;KAE9162400.1;KAE9166476.1;KAG3123847.1;KAG3123124.1;KAG4221704.1;KAE8966057.1;KAG3053088.1;KAE9163649.1;KAE9163650.1;KAE8960509.1;KAE9266054.1;KAE9059683.1;KAE8959877.1;KAE8960508.1;KAE8965097.1;KAE9062329.1;KAE8918218.1;KAE9059376.1;A0A6A3VGI6;KAE9267361.1;KAG3125223.1;KAE9058447.1;KAE8918652.1;KAE9162153.1;KAE8958959.1;A0A6A3GN39;A0A6G0MD77;A0A6A3GSJ5;A0A6A4B1H4;KAE9166475.1;KAG3055936.1;KAG3231107.1;RLN25824.1;A0A6A3V7X7;A0A8T1AEJ2;A0A6A3H7G7;KAE9264167.1;KAE9269120.1;KAE9060636.1;A0A6G0Q4V9;KAG7375607.1;A0A6G0PXZ2;KAE9277359.1;KAE9260580.1;KAE8918650.1;KAE9060635.1;KAE9059684.1;A0A6A4BG50;A0A8T1V2U4;A0A6A3HA53;KAG3045948.1;H3G963;KAH7469270.1;KAH7496964.1;A0A6G0QG45;KAE9271396.1;KAE8963372.1;KAE8963228.1;KAE8963373.1;A0A6A3H2W4;A0A6A3H1W6;KAE9271398.1;KAE9285797.1;KAE8963227.1;A0A6A4AZ42;A0A6G0JVV4;KAE9069165.1;A0A6A3HS78;KAE8970993.1;KAE9161601.1;KAE9265193.1;KAG6611025.1;KAG6611024.1;KAG6611023.1;KAG6611009.1;KAG6611020.1;KAG2777398.1;A0A8S9V9I5;A0A833W393;KAF4149264.1;KAF4040684.1;KAF4149263.1;D0MUG5;EEY61612.1;XP_002908529.1;KAG2777320.1;KAG1708925.1;KAI9993643.1;KAG3118866.1;KAG3230397.1;KAF1792935.1;KAG3046728.1;ETP25923.1;W2XU55;A0A7U0F5F5;QQV37033.1;QQV37035.1;QQV37034.1;KAJ8578980.1;ETM55588.1;W2P6K9;ETM55589.1;KAG2805352.1;KAG2958337.1;KAG2876879.1;KAG2873424.1;KAG4221883.1;KAG4037183.1;KAG2967283.1;KAG2958829.1;KAG2791344.1;KAG2956656.1;KAG2787202.1;KAG2956371.1;KAG2806617.1;KAG2877644.1;KAG2790303.1;A0A8T1A811;KAG4037036.1;A0A8T1AEX6;KAG2873999.1;KAG4222144.1;A0A2P4Y3F2;POM72229.1;KAG3199174.1;A0A8T1GYV6;KAG3129273.1;KAG3035044.1;KAG3122364.1;KAG2870971.1;KAG3033826.1;KAG2966660.1;KAG2870775.1;KAG2789391.1;KAG6611032.1;KAJ8525085.1;G4ZB36;EGZ21255.1;EGZ21253.1;XP_009523972.1;XP_009523970.1;G4ZB34;ETP53928.1;ETI56114.1;V9FXB0;W3A2Y5;KAG1708928.1;KAK1938290.1;KAG1708927.1;KAK1941937.1;KAK1941944.1;KAK1941945.1;KAG1708926.1;KAK1938285.1;KAG1708930.1;KAK1941936.1;KAK1938284.1;KAK1941946.1;KAK1938291.1;XP_008890945.1;W2RHS3;ETN24937.1;A0A0W8D589;KUF91122.1;W2LY37;ETM02347.1;ETM55587.1;W2P3L1;KAE9277357.1;A0A6A4BPV6;XP_009523973.1;G4ZB37;EGZ21256.1;KAG6623023.1;RLN52283.1	H3G964;H3G963;KAG6611025.1;KAG6611032.1;G4ZB36;XP_009523973.1;KAG6623023.1;RLN52283.1	KAG6611025.1	MULTI-MSMS	20240119_LeannVinson_GelDigests_C6-4-1	3	C6-4-1	1156.564453125	2	1156.05	2310.1	6.1485	0.007108	0.25531	0.00029515	6.4038	0.0074032	1156.56	71.301	1.6527	71.301	70.854	72.507	0					326	58	8	0	0	0	0.00072604	5	20520	20416;20520;20630;20747;20866		163.4	149.64	1	64316000			128222	1717;1718;1043;1044;2212;1102;1101;2522	8812	9704	157291;157292;157293;157294;157295	157292	512;513				-0.00741493
VVAINDPFMDLEYMAYLFK	19	2 Oxidation (M)	_VVAINDPFM(Oxidation (M))DLEYM(Oxidation (M))AYLFK_	VVAINDPFM(1)DLEYM(1)AYLFK		VVAINDPFM(110)DLEYM(110)AYLFK		0	2	0	0	H3G964;KAH7469275.1;KAH7469276.1;KAH7469277.1;KAH7496965.1;KAH7496966.1;KAH7496967.1;KAH7469272.1;H3G695;KAH7469271.1;A0A0W8D400;KUF91121.1;KAH7469273.1;A0A0W8D414;KUF91127.1;RLN52282.1;RLN81205.1;A0A6A4BW14;KAE8966056.1;A0A6G0Q734;KAE9267141.1;KAE9272548.1;A0A6G0Q2T7;A0A6A3H8I7;A0A6G0Q6L5;KAE8973218.1;RLN53272.1;KAE9279691.1;OWY93983.1;A0A225ULX6;KAE9272547.1;KAE8972355.1;KAG2885203.1;KAE9179044.1;A0A6A3DRR8;KAE9060764.1;A0A6A3PI08;KAE9058425.1;KAE8921811.1;KAG2817057.1;KAG2873533.1;KAG2878871.1;KAE9069671.1;KAG2959275.1;KAG3042316.1;KAG2978520.1;KAE9082928.1;KAE8957715.1;KAG2794212.1;KAG2793781.1;KAG2963852.1;KAE8959945.1;KAG3203829.1;KAE9275130.1;KAE9057664.1;KAE9160286.1;KAE9161172.1;A0A6A3H5Z9;KAE8965096.1;KAE9164811.1;KAE9161171.1;A0A6G0MB89;W2M0H5;KAE9057665.1;KAE9271103.1;KAE9171174.1;KAE9160287.1;KAE9060765.1;KAE9263814.1;A0A6A3DGX4;KAE8957714.1;KAE8917678.1;A0A6A3GG32;KAE9058426.1;KAE9263815.1;KAG4038714.1;KAG3050587.1;ETM02346.1;KAG3053089.1;KAE9266055.1;KAE9064698.1;KAG3123126.1;KAE9162399.1;KAE9064699.1;KAG3231405.1;KAG3231109.1;KAG3129649.1;KAE9162400.1;KAE9166476.1;KAG3123847.1;KAG3123124.1;KAG4221704.1;KAE8966057.1;KAG3053088.1;KAE9163649.1;KAE9163650.1;KAE8960509.1;KAE9266054.1;KAE9059683.1;KAE8959877.1;KAE8960508.1;KAE8965097.1;KAE9062329.1;KAE8918218.1;KAE9059376.1;A0A6A3VGI6;KAE9267361.1;KAG3125223.1;KAE9058447.1;KAE8918652.1;KAE9162153.1;KAE8958959.1;A0A6A3GN39;A0A6G0MD77;A0A6A3GSJ5;A0A6A4B1H4;KAE9166475.1;KAG3055936.1;KAG3231107.1;RLN25824.1;A0A6A3V7X7;A0A8T1AEJ2;A0A6A3H7G7;KAE9264167.1;KAE9269120.1;KAE9060636.1;A0A6G0Q4V9;KAG7375607.1;A0A6G0PXZ2;KAE9277359.1;KAE9260580.1;KAE8918650.1;KAE9060635.1;KAE9059684.1;A0A6A4BG50;A0A8T1V2U4;A0A6A3HA53;KAG3045948.1;H3G963;KAH7469270.1;KAH7496964.1;A0A6G0QG45;KAE9271396.1;KAE8963372.1;KAE8963228.1;KAE8963373.1;A0A6A3H2W4;A0A6A3H1W6;KAE9271398.1;KAE9285797.1;KAE8963227.1;A0A6A4AZ42;A0A6G0JVV4;KAE9069165.1;A0A6A3HS78;KAE8970993.1;KAE9161601.1;KAE9265193.1;KAG6611025.1;KAG6611024.1;KAG6611023.1;KAG6611009.1;KAG6611020.1;KAG2777398.1;A0A8S9V9I5;A0A833W393;KAF4149264.1;KAF4040684.1;KAF4149263.1;D0MUG5;EEY61612.1;XP_002908529.1;KAG2777320.1;KAG1708925.1;KAI9993643.1;KAG3118866.1;KAG3230397.1;KAF1792935.1;KAG3046728.1;ETP25923.1;W2XU55;A0A7U0F5F5;QQV37033.1;QQV37035.1;QQV37034.1;KAJ8578980.1;ETM55588.1;W2P6K9;ETM55589.1;KAG2805352.1;KAG2958337.1;KAG2876879.1;KAG2873424.1;KAG4221883.1;KAG4037183.1;KAG2967283.1;KAG2958829.1;KAG2791344.1;KAG2956656.1;KAG2787202.1;KAG2956371.1;KAG2806617.1;KAG2877644.1;KAG2790303.1;A0A8T1A811;KAG4037036.1;A0A8T1AEX6;KAG2873999.1;KAG4222144.1;A0A2P4Y3F2;POM72229.1;KAG3199174.1;A0A8T1GYV6;KAG3129273.1;KAG3035044.1;KAG3122364.1;KAG2870971.1;KAG3033826.1;KAG2966660.1;KAG2870775.1;KAG2789391.1;KAG6611032.1;KAJ8525085.1;G4ZB36;EGZ21255.1;EGZ21253.1;XP_009523972.1;XP_009523970.1;G4ZB34;ETP53928.1;ETI56114.1;V9FXB0;W3A2Y5;KAG1708928.1;KAK1938290.1;KAG1708927.1;KAK1941937.1;KAK1941944.1;KAK1941945.1;KAG1708926.1;KAK1938285.1;KAG1708930.1;KAK1941936.1;KAK1938284.1;KAK1941946.1;KAK1938291.1;XP_008890945.1;W2RHS3;ETN24937.1;A0A0W8D589;KUF91122.1;W2LY37;ETM02347.1;ETM55587.1;W2P3L1;KAE9277357.1;A0A6A4BPV6;XP_009523973.1;G4ZB37;EGZ21256.1;KAG6623023.1;RLN52283.1	H3G964;H3G963;KAG6611025.1;KAG6611032.1;G4ZB36;XP_009523973.1;KAG6623023.1;RLN52283.1	KAG6611025.1	MULTI-MSMS	20240119_LeannVinson_GelDigests_C6-4-1	3	C6-4-1	771.3778686523438	3	771.039	2310.1	6.5497	0.0050501	-0.82279	-0.0006344	5.7269	0.0044157	771.373	71.566	1.6526	71.566	70.826	72.479	0					264	58	5	0	0	0	0.0019282	5	20521	20419;20521;20631;20742;20864		107.29	99.94	1	24985000			128223	1717;1718;1043;1044;2212;1102;1101;2522	8812	9704	157296;157297;157298;157299;157300	157297	512;513				-0.00741493
VVAINDPFMDLEYMAYLFK	19	2 Oxidation (M)	_VVAINDPFM(Oxidation (M))DLEYM(Oxidation (M))AYLFK_	VVAINDPFM(1)DLEYM(1)AYLFK		VVAINDPFM(110)DLEYM(110)AYLFK		0	2	0	0	H3G964;KAH7469275.1;KAH7469276.1;KAH7469277.1;KAH7496965.1;KAH7496966.1;KAH7496967.1;KAH7469272.1;H3G695;KAH7469271.1;A0A0W8D400;KUF91121.1;KAH7469273.1;A0A0W8D414;KUF91127.1;RLN52282.1;RLN81205.1;A0A6A4BW14;KAE8966056.1;A0A6G0Q734;KAE9267141.1;KAE9272548.1;A0A6G0Q2T7;A0A6A3H8I7;A0A6G0Q6L5;KAE8973218.1;RLN53272.1;KAE9279691.1;OWY93983.1;A0A225ULX6;KAE9272547.1;KAE8972355.1;KAG2885203.1;KAE9179044.1;A0A6A3DRR8;KAE9060764.1;A0A6A3PI08;KAE9058425.1;KAE8921811.1;KAG2817057.1;KAG2873533.1;KAG2878871.1;KAE9069671.1;KAG2959275.1;KAG3042316.1;KAG2978520.1;KAE9082928.1;KAE8957715.1;KAG2794212.1;KAG2793781.1;KAG2963852.1;KAE8959945.1;KAG3203829.1;KAE9275130.1;KAE9057664.1;KAE9160286.1;KAE9161172.1;A0A6A3H5Z9;KAE8965096.1;KAE9164811.1;KAE9161171.1;A0A6G0MB89;W2M0H5;KAE9057665.1;KAE9271103.1;KAE9171174.1;KAE9160287.1;KAE9060765.1;KAE9263814.1;A0A6A3DGX4;KAE8957714.1;KAE8917678.1;A0A6A3GG32;KAE9058426.1;KAE9263815.1;KAG4038714.1;KAG3050587.1;ETM02346.1;KAG3053089.1;KAE9266055.1;KAE9064698.1;KAG3123126.1;KAE9162399.1;KAE9064699.1;KAG3231405.1;KAG3231109.1;KAG3129649.1;KAE9162400.1;KAE9166476.1;KAG3123847.1;KAG3123124.1;KAG4221704.1;KAE8966057.1;KAG3053088.1;KAE9163649.1;KAE9163650.1;KAE8960509.1;KAE9266054.1;KAE9059683.1;KAE8959877.1;KAE8960508.1;KAE8965097.1;KAE9062329.1;KAE8918218.1;KAE9059376.1;A0A6A3VGI6;KAE9267361.1;KAG3125223.1;KAE9058447.1;KAE8918652.1;KAE9162153.1;KAE8958959.1;A0A6A3GN39;A0A6G0MD77;A0A6A3GSJ5;A0A6A4B1H4;KAE9166475.1;KAG3055936.1;KAG3231107.1;RLN25824.1;A0A6A3V7X7;A0A8T1AEJ2;A0A6A3H7G7;KAE9264167.1;KAE9269120.1;KAE9060636.1;A0A6G0Q4V9;KAG7375607.1;A0A6G0PXZ2;KAE9277359.1;KAE9260580.1;KAE8918650.1;KAE9060635.1;KAE9059684.1;A0A6A4BG50;A0A8T1V2U4;A0A6A3HA53;KAG3045948.1;H3G963;KAH7469270.1;KAH7496964.1;A0A6G0QG45;KAE9271396.1;KAE8963372.1;KAE8963228.1;KAE8963373.1;A0A6A3H2W4;A0A6A3H1W6;KAE9271398.1;KAE9285797.1;KAE8963227.1;A0A6A4AZ42;A0A6G0JVV4;KAE9069165.1;A0A6A3HS78;KAE8970993.1;KAE9161601.1;KAE9265193.1;KAG6611025.1;KAG6611024.1;KAG6611023.1;KAG6611009.1;KAG6611020.1;KAG2777398.1;A0A8S9V9I5;A0A833W393;KAF4149264.1;KAF4040684.1;KAF4149263.1;D0MUG5;EEY61612.1;XP_002908529.1;KAG2777320.1;KAG1708925.1;KAI9993643.1;KAG3118866.1;KAG3230397.1;KAF1792935.1;KAG3046728.1;ETP25923.1;W2XU55;A0A7U0F5F5;QQV37033.1;QQV37035.1;QQV37034.1;KAJ8578980.1;ETM55588.1;W2P6K9;ETM55589.1;KAG2805352.1;KAG2958337.1;KAG2876879.1;KAG2873424.1;KAG4221883.1;KAG4037183.1;KAG2967283.1;KAG2958829.1;KAG2791344.1;KAG2956656.1;KAG2787202.1;KAG2956371.1;KAG2806617.1;KAG2877644.1;KAG2790303.1;A0A8T1A811;KAG4037036.1;A0A8T1AEX6;KAG2873999.1;KAG4222144.1;A0A2P4Y3F2;POM72229.1;KAG3199174.1;A0A8T1GYV6;KAG3129273.1;KAG3035044.1;KAG3122364.1;KAG2870971.1;KAG3033826.1;KAG2966660.1;KAG2870775.1;KAG2789391.1;KAG6611032.1;KAJ8525085.1;G4ZB36;EGZ21255.1;EGZ21253.1;XP_009523972.1;XP_009523970.1;G4ZB34;ETP53928.1;ETI56114.1;V9FXB0;W3A2Y5;KAG1708928.1;KAK1938290.1;KAG1708927.1;KAK1941937.1;KAK1941944.1;KAK1941945.1;KAG1708926.1;KAK1938285.1;KAG1708930.1;KAK1941936.1;KAK1938284.1;KAK1941946.1;KAK1938291.1;XP_008890945.1;W2RHS3;ETN24937.1;A0A0W8D589;KUF91122.1;W2LY37;ETM02347.1;ETM55587.1;W2P3L1;KAE9277357.1;A0A6A4BPV6;XP_009523973.1;G4ZB37;EGZ21256.1;KAG6623023.1;RLN52283.1	H3G964;H3G963;KAG6611025.1;KAG6611032.1;G4ZB36;XP_009523973.1;KAG6623023.1;RLN52283.1	KAG6611025.1	MULTI-MSMS	20240119_LeannVinson_GelDigests_C6-4-1	3	C6-4-1	1156.565551757812	2	1156.05	2310.1	6.6884	0.0077322	-0.34178	-0.00039512	6.3466	0.007337	1156.56	72.774	0.56139	72.774	72.479	73.04	0					74	19	4	0	0	0	0.0014571	2	21184	21061;21184		110.17	97.117	1	11018000			128224	1717;1718;1043;1044;2212;1102;1101;2522	8812	9704	157301;157302	157302	512;513				-0.00741493
VVAINDPFMDLEYMAYLFK	19	2 Oxidation (M)	_VVAINDPFM(Oxidation (M))DLEYM(Oxidation (M))AYLFK_	VVAINDPFM(1)DLEYM(1)AYLFK		VVAINDPFM(52)DLEYM(52)AYLFK		0	2	0	0	H3G964;KAH7469275.1;KAH7469276.1;KAH7469277.1;KAH7496965.1;KAH7496966.1;KAH7496967.1;KAH7469272.1;H3G695;KAH7469271.1;A0A0W8D400;KUF91121.1;KAH7469273.1;A0A0W8D414;KUF91127.1;RLN52282.1;RLN81205.1;A0A6A4BW14;KAE8966056.1;A0A6G0Q734;KAE9267141.1;KAE9272548.1;A0A6G0Q2T7;A0A6A3H8I7;A0A6G0Q6L5;KAE8973218.1;RLN53272.1;KAE9279691.1;OWY93983.1;A0A225ULX6;KAE9272547.1;KAE8972355.1;KAG2885203.1;KAE9179044.1;A0A6A3DRR8;KAE9060764.1;A0A6A3PI08;KAE9058425.1;KAE8921811.1;KAG2817057.1;KAG2873533.1;KAG2878871.1;KAE9069671.1;KAG2959275.1;KAG3042316.1;KAG2978520.1;KAE9082928.1;KAE8957715.1;KAG2794212.1;KAG2793781.1;KAG2963852.1;KAE8959945.1;KAG3203829.1;KAE9275130.1;KAE9057664.1;KAE9160286.1;KAE9161172.1;A0A6A3H5Z9;KAE8965096.1;KAE9164811.1;KAE9161171.1;A0A6G0MB89;W2M0H5;KAE9057665.1;KAE9271103.1;KAE9171174.1;KAE9160287.1;KAE9060765.1;KAE9263814.1;A0A6A3DGX4;KAE8957714.1;KAE8917678.1;A0A6A3GG32;KAE9058426.1;KAE9263815.1;KAG4038714.1;KAG3050587.1;ETM02346.1;KAG3053089.1;KAE9266055.1;KAE9064698.1;KAG3123126.1;KAE9162399.1;KAE9064699.1;KAG3231405.1;KAG3231109.1;KAG3129649.1;KAE9162400.1;KAE9166476.1;KAG3123847.1;KAG3123124.1;KAG4221704.1;KAE8966057.1;KAG3053088.1;KAE9163649.1;KAE9163650.1;KAE8960509.1;KAE9266054.1;KAE9059683.1;KAE8959877.1;KAE8960508.1;KAE8965097.1;KAE9062329.1;KAE8918218.1;KAE9059376.1;A0A6A3VGI6;KAE9267361.1;KAG3125223.1;KAE9058447.1;KAE8918652.1;KAE9162153.1;KAE8958959.1;A0A6A3GN39;A0A6G0MD77;A0A6A3GSJ5;A0A6A4B1H4;KAE9166475.1;KAG3055936.1;KAG3231107.1;RLN25824.1;A0A6A3V7X7;A0A8T1AEJ2;A0A6A3H7G7;KAE9264167.1;KAE9269120.1;KAE9060636.1;A0A6G0Q4V9;KAG7375607.1;A0A6G0PXZ2;KAE9277359.1;KAE9260580.1;KAE8918650.1;KAE9060635.1;KAE9059684.1;A0A6A4BG50;A0A8T1V2U4;A0A6A3HA53;KAG3045948.1;H3G963;KAH7469270.1;KAH7496964.1;A0A6G0QG45;KAE9271396.1;KAE8963372.1;KAE8963228.1;KAE8963373.1;A0A6A3H2W4;A0A6A3H1W6;KAE9271398.1;KAE9285797.1;KAE8963227.1;A0A6A4AZ42;A0A6G0JVV4;KAE9069165.1;A0A6A3HS78;KAE8970993.1;KAE9161601.1;KAE9265193.1;KAG6611025.1;KAG6611024.1;KAG6611023.1;KAG6611009.1;KAG6611020.1;KAG2777398.1;A0A8S9V9I5;A0A833W393;KAF4149264.1;KAF4040684.1;KAF4149263.1;D0MUG5;EEY61612.1;XP_002908529.1;KAG2777320.1;KAG1708925.1;KAI9993643.1;KAG3118866.1;KAG3230397.1;KAF1792935.1;KAG3046728.1;ETP25923.1;W2XU55;A0A7U0F5F5;QQV37033.1;QQV37035.1;QQV37034.1;KAJ8578980.1;ETM55588.1;W2P6K9;ETM55589.1;KAG2805352.1;KAG2958337.1;KAG2876879.1;KAG2873424.1;KAG4221883.1;KAG4037183.1;KAG2967283.1;KAG2958829.1;KAG2791344.1;KAG2956656.1;KAG2787202.1;KAG2956371.1;KAG2806617.1;KAG2877644.1;KAG2790303.1;A0A8T1A811;KAG4037036.1;A0A8T1AEX6;KAG2873999.1;KAG4222144.1;A0A2P4Y3F2;POM72229.1;KAG3199174.1;A0A8T1GYV6;KAG3129273.1;KAG3035044.1;KAG3122364.1;KAG2870971.1;KAG3033826.1;KAG2966660.1;KAG2870775.1;KAG2789391.1;KAG6611032.1;KAJ8525085.1;G4ZB36;EGZ21255.1;EGZ21253.1;XP_009523972.1;XP_009523970.1;G4ZB34;ETP53928.1;ETI56114.1;V9FXB0;W3A2Y5;KAG1708928.1;KAK1938290.1;KAG1708927.1;KAK1941937.1;KAK1941944.1;KAK1941945.1;KAG1708926.1;KAK1938285.1;KAG1708930.1;KAK1941936.1;KAK1938284.1;KAK1941946.1;KAK1938291.1;XP_008890945.1;W2RHS3;ETN24937.1;A0A0W8D589;KUF91122.1;W2LY37;ETM02347.1;ETM55587.1;W2P3L1;KAE9277357.1;A0A6A4BPV6;XP_009523973.1;G4ZB37;EGZ21256.1;KAG6623023.1;RLN52283.1	H3G964;H3G963;KAG6611025.1;KAG6611032.1;G4ZB36;XP_009523973.1;KAG6623023.1;RLN52283.1	KAG6611025.1	MULTI-MSMS	20240119_LeannVinson_GelDigests_C6-4-1	3	C6-4-1	771.3776245117188	3	771.039	2310.1	7.1138	0.005485	-1.395	-0.0010756	5.7187	0.0044094	771.373	72.765	0.67386	72.765	72.394	73.068	0					82	23	4	0	0	0	0.0077948	1	21169	21169		51.593	48.443	1	6757700			128225	1717;1718;1043;1044;2212;1102;1101;2522	8812	9704	157303	157303	512;513				-0.00741493
VVAINDPFMDLEYMAYLFK	19	2 Oxidation (M)	_VVAINDPFM(Oxidation (M))DLEYM(Oxidation (M))AYLFK_	VVAINDPFM(1)DLEYM(1)AYLFK		VVAINDPFM(98)DLEYM(98)AYLFK		0	2	0	0	H3G964;KAH7469275.1;KAH7469276.1;KAH7469277.1;KAH7496965.1;KAH7496966.1;KAH7496967.1;KAH7469272.1;H3G695;KAH7469271.1;A0A0W8D400;KUF91121.1;KAH7469273.1;A0A0W8D414;KUF91127.1;RLN52282.1;RLN81205.1;A0A6A4BW14;KAE8966056.1;A0A6G0Q734;KAE9267141.1;KAE9272548.1;A0A6G0Q2T7;A0A6A3H8I7;A0A6G0Q6L5;KAE8973218.1;RLN53272.1;KAE9279691.1;OWY93983.1;A0A225ULX6;KAE9272547.1;KAE8972355.1;KAG2885203.1;KAE9179044.1;A0A6A3DRR8;KAE9060764.1;A0A6A3PI08;KAE9058425.1;KAE8921811.1;KAG2817057.1;KAG2873533.1;KAG2878871.1;KAE9069671.1;KAG2959275.1;KAG3042316.1;KAG2978520.1;KAE9082928.1;KAE8957715.1;KAG2794212.1;KAG2793781.1;KAG2963852.1;KAE8959945.1;KAG3203829.1;KAE9275130.1;KAE9057664.1;KAE9160286.1;KAE9161172.1;A0A6A3H5Z9;KAE8965096.1;KAE9164811.1;KAE9161171.1;A0A6G0MB89;W2M0H5;KAE9057665.1;KAE9271103.1;KAE9171174.1;KAE9160287.1;KAE9060765.1;KAE9263814.1;A0A6A3DGX4;KAE8957714.1;KAE8917678.1;A0A6A3GG32;KAE9058426.1;KAE9263815.1;KAG4038714.1;KAG3050587.1;ETM02346.1;KAG3053089.1;KAE9266055.1;KAE9064698.1;KAG3123126.1;KAE9162399.1;KAE9064699.1;KAG3231405.1;KAG3231109.1;KAG3129649.1;KAE9162400.1;KAE9166476.1;KAG3123847.1;KAG3123124.1;KAG4221704.1;KAE8966057.1;KAG3053088.1;KAE9163649.1;KAE9163650.1;KAE8960509.1;KAE9266054.1;KAE9059683.1;KAE8959877.1;KAE8960508.1;KAE8965097.1;KAE9062329.1;KAE8918218.1;KAE9059376.1;A0A6A3VGI6;KAE9267361.1;KAG3125223.1;KAE9058447.1;KAE8918652.1;KAE9162153.1;KAE8958959.1;A0A6A3GN39;A0A6G0MD77;A0A6A3GSJ5;A0A6A4B1H4;KAE9166475.1;KAG3055936.1;KAG3231107.1;RLN25824.1;A0A6A3V7X7;A0A8T1AEJ2;A0A6A3H7G7;KAE9264167.1;KAE9269120.1;KAE9060636.1;A0A6G0Q4V9;KAG7375607.1;A0A6G0PXZ2;KAE9277359.1;KAE9260580.1;KAE8918650.1;KAE9060635.1;KAE9059684.1;A0A6A4BG50;A0A8T1V2U4;A0A6A3HA53;KAG3045948.1;H3G963;KAH7469270.1;KAH7496964.1;A0A6G0QG45;KAE9271396.1;KAE8963372.1;KAE8963228.1;KAE8963373.1;A0A6A3H2W4;A0A6A3H1W6;KAE9271398.1;KAE9285797.1;KAE8963227.1;A0A6A4AZ42;A0A6G0JVV4;KAE9069165.1;A0A6A3HS78;KAE8970993.1;KAE9161601.1;KAE9265193.1;KAG6611025.1;KAG6611024.1;KAG6611023.1;KAG6611009.1;KAG6611020.1;KAG2777398.1;A0A8S9V9I5;A0A833W393;KAF4149264.1;KAF4040684.1;KAF4149263.1;D0MUG5;EEY61612.1;XP_002908529.1;KAG2777320.1;KAG1708925.1;KAI9993643.1;KAG3118866.1;KAG3230397.1;KAF1792935.1;KAG3046728.1;ETP25923.1;W2XU55;A0A7U0F5F5;QQV37033.1;QQV37035.1;QQV37034.1;KAJ8578980.1;ETM55588.1;W2P6K9;ETM55589.1;KAG2805352.1;KAG2958337.1;KAG2876879.1;KAG2873424.1;KAG4221883.1;KAG4037183.1;KAG2967283.1;KAG2958829.1;KAG2791344.1;KAG2956656.1;KAG2787202.1;KAG2956371.1;KAG2806617.1;KAG2877644.1;KAG2790303.1;A0A8T1A811;KAG4037036.1;A0A8T1AEX6;KAG2873999.1;KAG4222144.1;A0A2P4Y3F2;POM72229.1;KAG3199174.1;A0A8T1GYV6;KAG3129273.1;KAG3035044.1;KAG3122364.1;KAG2870971.1;KAG3033826.1;KAG2966660.1;KAG2870775.1;KAG2789391.1;KAG6611032.1;KAJ8525085.1;G4ZB36;EGZ21255.1;EGZ21253.1;XP_009523972.1;XP_009523970.1;G4ZB34;ETP53928.1;ETI56114.1;V9FXB0;W3A2Y5;KAG1708928.1;KAK1938290.1;KAG1708927.1;KAK1941937.1;KAK1941944.1;KAK1941945.1;KAG1708926.1;KAK1938285.1;KAG1708930.1;KAK1941936.1;KAK1938284.1;KAK1941946.1;KAK1938291.1;XP_008890945.1;W2RHS3;ETN24937.1;A0A0W8D589;KUF91122.1;W2LY37;ETM02347.1;ETM55587.1;W2P3L1;KAE9277357.1;A0A6A4BPV6;XP_009523973.1;G4ZB37;EGZ21256.1;KAG6623023.1;RLN52283.1	H3G964;H3G963;KAG6611025.1;KAG6611032.1;G4ZB36;XP_009523973.1;KAG6623023.1;RLN52283.1	KAG6611025.1	MULTI-MSMS	20240119_LeannVinson_GelDigests_C6-4-1	3	C6-4-1	1156.561889648438	2	1156.05	2310.1	6.2625	0.0072398	0.2961	0.00034231	6.5586	0.0075821	1156.56	73.198	1.1173	73.198	73.04	74.157	0					142	39	6	0	0	0	0.0015248	3	21291	21291;21405;21514		98.352	85.294	1	9339000			128226	1717;1718;1043;1044;2212;1102;1101;2522	8812	9704	157304;157305;157306	157304	512;513				-0.00741493
VVAINDPFMDLEYMAYLFK	19	2 Oxidation (M)	_VVAINDPFM(Oxidation (M))DLEYM(Oxidation (M))AYLFK_	VVAINDPFM(1)DLEYM(1)AYLFK		VVAINDPFM(50)DLEYM(50)AYLFK		0	2	0	0	H3G964;KAH7469275.1;KAH7469276.1;KAH7469277.1;KAH7496965.1;KAH7496966.1;KAH7496967.1;KAH7469272.1;H3G695;KAH7469271.1;A0A0W8D400;KUF91121.1;KAH7469273.1;A0A0W8D414;KUF91127.1;RLN52282.1;RLN81205.1;A0A6A4BW14;KAE8966056.1;A0A6G0Q734;KAE9267141.1;KAE9272548.1;A0A6G0Q2T7;A0A6A3H8I7;A0A6G0Q6L5;KAE8973218.1;RLN53272.1;KAE9279691.1;OWY93983.1;A0A225ULX6;KAE9272547.1;KAE8972355.1;KAG2885203.1;KAE9179044.1;A0A6A3DRR8;KAE9060764.1;A0A6A3PI08;KAE9058425.1;KAE8921811.1;KAG2817057.1;KAG2873533.1;KAG2878871.1;KAE9069671.1;KAG2959275.1;KAG3042316.1;KAG2978520.1;KAE9082928.1;KAE8957715.1;KAG2794212.1;KAG2793781.1;KAG2963852.1;KAE8959945.1;KAG3203829.1;KAE9275130.1;KAE9057664.1;KAE9160286.1;KAE9161172.1;A0A6A3H5Z9;KAE8965096.1;KAE9164811.1;KAE9161171.1;A0A6G0MB89;W2M0H5;KAE9057665.1;KAE9271103.1;KAE9171174.1;KAE9160287.1;KAE9060765.1;KAE9263814.1;A0A6A3DGX4;KAE8957714.1;KAE8917678.1;A0A6A3GG32;KAE9058426.1;KAE9263815.1;KAG4038714.1;KAG3050587.1;ETM02346.1;KAG3053089.1;KAE9266055.1;KAE9064698.1;KAG3123126.1;KAE9162399.1;KAE9064699.1;KAG3231405.1;KAG3231109.1;KAG3129649.1;KAE9162400.1;KAE9166476.1;KAG3123847.1;KAG3123124.1;KAG4221704.1;KAE8966057.1;KAG3053088.1;KAE9163649.1;KAE9163650.1;KAE8960509.1;KAE9266054.1;KAE9059683.1;KAE8959877.1;KAE8960508.1;KAE8965097.1;KAE9062329.1;KAE8918218.1;KAE9059376.1;A0A6A3VGI6;KAE9267361.1;KAG3125223.1;KAE9058447.1;KAE8918652.1;KAE9162153.1;KAE8958959.1;A0A6A3GN39;A0A6G0MD77;A0A6A3GSJ5;A0A6A4B1H4;KAE9166475.1;KAG3055936.1;KAG3231107.1;RLN25824.1;A0A6A3V7X7;A0A8T1AEJ2;A0A6A3H7G7;KAE9264167.1;KAE9269120.1;KAE9060636.1;A0A6G0Q4V9;KAG7375607.1;A0A6G0PXZ2;KAE9277359.1;KAE9260580.1;KAE8918650.1;KAE9060635.1;KAE9059684.1;A0A6A4BG50;A0A8T1V2U4;A0A6A3HA53;KAG3045948.1;H3G963;KAH7469270.1;KAH7496964.1;A0A6G0QG45;KAE9271396.1;KAE8963372.1;KAE8963228.1;KAE8963373.1;A0A6A3H2W4;A0A6A3H1W6;KAE9271398.1;KAE9285797.1;KAE8963227.1;A0A6A4AZ42;A0A6G0JVV4;KAE9069165.1;A0A6A3HS78;KAE8970993.1;KAE9161601.1;KAE9265193.1;KAG6611025.1;KAG6611024.1;KAG6611023.1;KAG6611009.1;KAG6611020.1;KAG2777398.1;A0A8S9V9I5;A0A833W393;KAF4149264.1;KAF4040684.1;KAF4149263.1;D0MUG5;EEY61612.1;XP_002908529.1;KAG2777320.1;KAG1708925.1;KAI9993643.1;KAG3118866.1;KAG3230397.1;KAF1792935.1;KAG3046728.1;ETP25923.1;W2XU55;A0A7U0F5F5;QQV37033.1;QQV37035.1;QQV37034.1;KAJ8578980.1;ETM55588.1;W2P6K9;ETM55589.1;KAG2805352.1;KAG2958337.1;KAG2876879.1;KAG2873424.1;KAG4221883.1;KAG4037183.1;KAG2967283.1;KAG2958829.1;KAG2791344.1;KAG2956656.1;KAG2787202.1;KAG2956371.1;KAG2806617.1;KAG2877644.1;KAG2790303.1;A0A8T1A811;KAG4037036.1;A0A8T1AEX6;KAG2873999.1;KAG4222144.1;A0A2P4Y3F2;POM72229.1;KAG3199174.1;A0A8T1GYV6;KAG3129273.1;KAG3035044.1;KAG3122364.1;KAG2870971.1;KAG3033826.1;KAG2966660.1;KAG2870775.1;KAG2789391.1;KAG6611032.1;KAJ8525085.1;G4ZB36;EGZ21255.1;EGZ21253.1;XP_009523972.1;XP_009523970.1;G4ZB34;ETP53928.1;ETI56114.1;V9FXB0;W3A2Y5;KAG1708928.1;KAK1938290.1;KAG1708927.1;KAK1941937.1;KAK1941944.1;KAK1941945.1;KAG1708926.1;KAK1938285.1;KAG1708930.1;KAK1941936.1;KAK1938284.1;KAK1941946.1;KAK1938291.1;XP_008890945.1;W2RHS3;ETN24937.1;A0A0W8D589;KUF91122.1;W2LY37;ETM02347.1;ETM55587.1;W2P3L1;KAE9277357.1;A0A6A4BPV6;XP_009523973.1;G4ZB37;EGZ21256.1;KAG6623023.1;RLN52283.1	H3G964;H3G963;KAG6611025.1;KAG6611032.1;G4ZB36;XP_009523973.1;KAG6623023.1;RLN52283.1	KAG6611025.1	MULTI-MSMS	20240119_LeannVinson_GelDigests_C6-4-1	3	C6-4-1	1156.563110351562	2	1156.05	2310.1	7.0864	0.0081922	-0.39689	-0.00045882	6.6895	0.0077334	1156.56	73.922	0.41847	73.922	73.852	74.27	0					32	14	3	0	0	0	0.0067723	1	21660	21660		50.116	43.05	1	3643000			128227	1717;1718;1043;1044;2212;1102;1101;2522	8812	9704	157307	157307	512;513				-0.00741493
VVAINDPFMDLEYMAYLFK	19	2 Oxidation (M)	_VVAINDPFM(Oxidation (M))DLEYM(Oxidation (M))AYLFK_	VVAINDPFM(1)DLEYM(1)AYLFK		VVAINDPFM(56)DLEYM(56)AYLFK		0	2	0	0	H3G964;KAH7469275.1;KAH7469276.1;KAH7469277.1;KAH7496965.1;KAH7496966.1;KAH7496967.1;KAH7469272.1;H3G695;KAH7469271.1;A0A0W8D400;KUF91121.1;KAH7469273.1;A0A0W8D414;KUF91127.1;RLN52282.1;RLN81205.1;A0A6A4BW14;KAE8966056.1;A0A6G0Q734;KAE9267141.1;KAE9272548.1;A0A6G0Q2T7;A0A6A3H8I7;A0A6G0Q6L5;KAE8973218.1;RLN53272.1;KAE9279691.1;OWY93983.1;A0A225ULX6;KAE9272547.1;KAE8972355.1;KAG2885203.1;KAE9179044.1;A0A6A3DRR8;KAE9060764.1;A0A6A3PI08;KAE9058425.1;KAE8921811.1;KAG2817057.1;KAG2873533.1;KAG2878871.1;KAE9069671.1;KAG2959275.1;KAG3042316.1;KAG2978520.1;KAE9082928.1;KAE8957715.1;KAG2794212.1;KAG2793781.1;KAG2963852.1;KAE8959945.1;KAG3203829.1;KAE9275130.1;KAE9057664.1;KAE9160286.1;KAE9161172.1;A0A6A3H5Z9;KAE8965096.1;KAE9164811.1;KAE9161171.1;A0A6G0MB89;W2M0H5;KAE9057665.1;KAE9271103.1;KAE9171174.1;KAE9160287.1;KAE9060765.1;KAE9263814.1;A0A6A3DGX4;KAE8957714.1;KAE8917678.1;A0A6A3GG32;KAE9058426.1;KAE9263815.1;KAG4038714.1;KAG3050587.1;ETM02346.1;KAG3053089.1;KAE9266055.1;KAE9064698.1;KAG3123126.1;KAE9162399.1;KAE9064699.1;KAG3231405.1;KAG3231109.1;KAG3129649.1;KAE9162400.1;KAE9166476.1;KAG3123847.1;KAG3123124.1;KAG4221704.1;KAE8966057.1;KAG3053088.1;KAE9163649.1;KAE9163650.1;KAE8960509.1;KAE9266054.1;KAE9059683.1;KAE8959877.1;KAE8960508.1;KAE8965097.1;KAE9062329.1;KAE8918218.1;KAE9059376.1;A0A6A3VGI6;KAE9267361.1;KAG3125223.1;KAE9058447.1;KAE8918652.1;KAE9162153.1;KAE8958959.1;A0A6A3GN39;A0A6G0MD77;A0A6A3GSJ5;A0A6A4B1H4;KAE9166475.1;KAG3055936.1;KAG3231107.1;RLN25824.1;A0A6A3V7X7;A0A8T1AEJ2;A0A6A3H7G7;KAE9264167.1;KAE9269120.1;KAE9060636.1;A0A6G0Q4V9;KAG7375607.1;A0A6G0PXZ2;KAE9277359.1;KAE9260580.1;KAE8918650.1;KAE9060635.1;KAE9059684.1;A0A6A4BG50;A0A8T1V2U4;A0A6A3HA53;KAG3045948.1;H3G963;KAH7469270.1;KAH7496964.1;A0A6G0QG45;KAE9271396.1;KAE8963372.1;KAE8963228.1;KAE8963373.1;A0A6A3H2W4;A0A6A3H1W6;KAE9271398.1;KAE9285797.1;KAE8963227.1;A0A6A4AZ42;A0A6G0JVV4;KAE9069165.1;A0A6A3HS78;KAE8970993.1;KAE9161601.1;KAE9265193.1;KAG6611025.1;KAG6611024.1;KAG6611023.1;KAG6611009.1;KAG6611020.1;KAG2777398.1;A0A8S9V9I5;A0A833W393;KAF4149264.1;KAF4040684.1;KAF4149263.1;D0MUG5;EEY61612.1;XP_002908529.1;KAG2777320.1;KAG1708925.1;KAI9993643.1;KAG3118866.1;KAG3230397.1;KAF1792935.1;KAG3046728.1;ETP25923.1;W2XU55;A0A7U0F5F5;QQV37033.1;QQV37035.1;QQV37034.1;KAJ8578980.1;ETM55588.1;W2P6K9;ETM55589.1;KAG2805352.1;KAG2958337.1;KAG2876879.1;KAG2873424.1;KAG4221883.1;KAG4037183.1;KAG2967283.1;KAG2958829.1;KAG2791344.1;KAG2956656.1;KAG2787202.1;KAG2956371.1;KAG2806617.1;KAG2877644.1;KAG2790303.1;A0A8T1A811;KAG4037036.1;A0A8T1AEX6;KAG2873999.1;KAG4222144.1;A0A2P4Y3F2;POM72229.1;KAG3199174.1;A0A8T1GYV6;KAG3129273.1;KAG3035044.1;KAG3122364.1;KAG2870971.1;KAG3033826.1;KAG2966660.1;KAG2870775.1;KAG2789391.1;KAG6611032.1;KAJ8525085.1;G4ZB36;EGZ21255.1;EGZ21253.1;XP_009523972.1;XP_009523970.1;G4ZB34;ETP53928.1;ETI56114.1;V9FXB0;W3A2Y5;KAG1708928.1;KAK1938290.1;KAG1708927.1;KAK1941937.1;KAK1941944.1;KAK1941945.1;KAG1708926.1;KAK1938285.1;KAG1708930.1;KAK1941936.1;KAK1938284.1;KAK1941946.1;KAK1938291.1;XP_008890945.1;W2RHS3;ETN24937.1;A0A0W8D589;KUF91122.1;W2LY37;ETM02347.1;ETM55587.1;W2P3L1;KAE9277357.1;A0A6A4BPV6;XP_009523973.1;G4ZB37;EGZ21256.1;KAG6623023.1;RLN52283.1	H3G964;H3G963;KAG6611025.1;KAG6611032.1;G4ZB36;XP_009523973.1;KAG6623023.1;RLN52283.1	KAG6611025.1	MULTI-MSMS	20240119_LeannVinson_GelDigests_C6-4-1	3	C6-4-1	1156.554809570312	2	1156.05	2310.1	7.347	0.0084935	-1.7545	-0.0020283	5.5924	0.0064651	1156.55	75.426	0.78402	75.426	74.921	75.705	0					93	27	5	0	0	0	0.0048359	1	22145	22145		56.177	48.368	1	2593900			128228	1717;1718;1043;1044;2212;1102;1101;2522	8812	9704	157308	157308	512;513				-0.00741493
VVAINDPFMDLEYMAYLFK	19	2 Oxidation (M)	_VVAINDPFM(Oxidation (M))DLEYM(Oxidation (M))AYLFK_	VVAINDPFM(1)DLEYM(1)AYLFK		VVAINDPFM(50)DLEYM(50)AYLFK		0	2	0	0	H3G964;KAH7469275.1;KAH7469276.1;KAH7469277.1;KAH7496965.1;KAH7496966.1;KAH7496967.1;KAH7469272.1;H3G695;KAH7469271.1;A0A0W8D400;KUF91121.1;KAH7469273.1;A0A0W8D414;KUF91127.1;RLN52282.1;RLN81205.1;A0A6A4BW14;KAE8966056.1;A0A6G0Q734;KAE9267141.1;KAE9272548.1;A0A6G0Q2T7;A0A6A3H8I7;A0A6G0Q6L5;KAE8973218.1;RLN53272.1;KAE9279691.1;OWY93983.1;A0A225ULX6;KAE9272547.1;KAE8972355.1;KAG2885203.1;KAE9179044.1;A0A6A3DRR8;KAE9060764.1;A0A6A3PI08;KAE9058425.1;KAE8921811.1;KAG2817057.1;KAG2873533.1;KAG2878871.1;KAE9069671.1;KAG2959275.1;KAG3042316.1;KAG2978520.1;KAE9082928.1;KAE8957715.1;KAG2794212.1;KAG2793781.1;KAG2963852.1;KAE8959945.1;KAG3203829.1;KAE9275130.1;KAE9057664.1;KAE9160286.1;KAE9161172.1;A0A6A3H5Z9;KAE8965096.1;KAE9164811.1;KAE9161171.1;A0A6G0MB89;W2M0H5;KAE9057665.1;KAE9271103.1;KAE9171174.1;KAE9160287.1;KAE9060765.1;KAE9263814.1;A0A6A3DGX4;KAE8957714.1;KAE8917678.1;A0A6A3GG32;KAE9058426.1;KAE9263815.1;KAG4038714.1;KAG3050587.1;ETM02346.1;KAG3053089.1;KAE9266055.1;KAE9064698.1;KAG3123126.1;KAE9162399.1;KAE9064699.1;KAG3231405.1;KAG3231109.1;KAG3129649.1;KAE9162400.1;KAE9166476.1;KAG3123847.1;KAG3123124.1;KAG4221704.1;KAE8966057.1;KAG3053088.1;KAE9163649.1;KAE9163650.1;KAE8960509.1;KAE9266054.1;KAE9059683.1;KAE8959877.1;KAE8960508.1;KAE8965097.1;KAE9062329.1;KAE8918218.1;KAE9059376.1;A0A6A3VGI6;KAE9267361.1;KAG3125223.1;KAE9058447.1;KAE8918652.1;KAE9162153.1;KAE8958959.1;A0A6A3GN39;A0A6G0MD77;A0A6A3GSJ5;A0A6A4B1H4;KAE9166475.1;KAG3055936.1;KAG3231107.1;RLN25824.1;A0A6A3V7X7;A0A8T1AEJ2;A0A6A3H7G7;KAE9264167.1;KAE9269120.1;KAE9060636.1;A0A6G0Q4V9;KAG7375607.1;A0A6G0PXZ2;KAE9277359.1;KAE9260580.1;KAE8918650.1;KAE9060635.1;KAE9059684.1;A0A6A4BG50;A0A8T1V2U4;A0A6A3HA53;KAG3045948.1;H3G963;KAH7469270.1;KAH7496964.1;A0A6G0QG45;KAE9271396.1;KAE8963372.1;KAE8963228.1;KAE8963373.1;A0A6A3H2W4;A0A6A3H1W6;KAE9271398.1;KAE9285797.1;KAE8963227.1;A0A6A4AZ42;A0A6G0JVV4;KAE9069165.1;A0A6A3HS78;KAE8970993.1;KAE9161601.1;KAE9265193.1;KAG6611025.1;KAG6611024.1;KAG6611023.1;KAG6611009.1;KAG6611020.1;KAG2777398.1;A0A8S9V9I5;A0A833W393;KAF4149264.1;KAF4040684.1;KAF4149263.1;D0MUG5;EEY61612.1;XP_002908529.1;KAG2777320.1;KAG1708925.1;KAI9993643.1;KAG3118866.1;KAG3230397.1;KAF1792935.1;KAG3046728.1;ETP25923.1;W2XU55;A0A7U0F5F5;QQV37033.1;QQV37035.1;QQV37034.1;KAJ8578980.1;ETM55588.1;W2P6K9;ETM55589.1;KAG2805352.1;KAG2958337.1;KAG2876879.1;KAG2873424.1;KAG4221883.1;KAG4037183.1;KAG2967283.1;KAG2958829.1;KAG2791344.1;KAG2956656.1;KAG2787202.1;KAG2956371.1;KAG2806617.1;KAG2877644.1;KAG2790303.1;A0A8T1A811;KAG4037036.1;A0A8T1AEX6;KAG2873999.1;KAG4222144.1;A0A2P4Y3F2;POM72229.1;KAG3199174.1;A0A8T1GYV6;KAG3129273.1;KAG3035044.1;KAG3122364.1;KAG2870971.1;KAG3033826.1;KAG2966660.1;KAG2870775.1;KAG2789391.1;KAG6611032.1;KAJ8525085.1;G4ZB36;EGZ21255.1;EGZ21253.1;XP_009523972.1;XP_009523970.1;G4ZB34;ETP53928.1;ETI56114.1;V9FXB0;W3A2Y5;KAG1708928.1;KAK1938290.1;KAG1708927.1;KAK1941937.1;KAK1941944.1;KAK1941945.1;KAG1708926.1;KAK1938285.1;KAG1708930.1;KAK1941936.1;KAK1938284.1;KAK1941946.1;KAK1938291.1;XP_008890945.1;W2RHS3;ETN24937.1;A0A0W8D589;KUF91122.1;W2LY37;ETM02347.1;ETM55587.1;W2P3L1;KAE9277357.1;A0A6A4BPV6;XP_009523973.1;G4ZB37;EGZ21256.1;KAG6623023.1;RLN52283.1	H3G964;H3G963;KAG6611025.1;KAG6611032.1;G4ZB36;XP_009523973.1;KAG6623023.1;RLN52283.1	KAG6611025.1	MULTI-MSMS	20240119_LeannVinson_GelDigests_C6-4-1	3	C6-4-1	1156.561889648438	2	1156.05	2310.1	7.06	0.0081617	-0.47338	-0.00054726	6.5866	0.0076145	1156.56	75.83	0.61702	75.83	75.62	76.237	0					52	21	4	0	0	0	0.0067723	1	22276	22276		50.116	43.05	1	9504200			128229	1717;1718;1043;1044;2212;1102;1101;2522	8812	9704	157309	157309	512;513				-0.00741493
VVAINDPFMDLEYMAYLFK	19	2 Oxidation (M)	_VVAINDPFM(Oxidation (M))DLEYM(Oxidation (M))AYLFK_	VVAINDPFM(1)DLEYM(1)AYLFK		VVAINDPFM(120)DLEYM(120)AYLFK		0	2	0	0	H3G964;KAH7469275.1;KAH7469276.1;KAH7469277.1;KAH7496965.1;KAH7496966.1;KAH7496967.1;KAH7469272.1;H3G695;KAH7469271.1;A0A0W8D400;KUF91121.1;KAH7469273.1;A0A0W8D414;KUF91127.1;RLN52282.1;RLN81205.1;A0A6A4BW14;KAE8966056.1;A0A6G0Q734;KAE9267141.1;KAE9272548.1;A0A6G0Q2T7;A0A6A3H8I7;A0A6G0Q6L5;KAE8973218.1;RLN53272.1;KAE9279691.1;OWY93983.1;A0A225ULX6;KAE9272547.1;KAE8972355.1;KAG2885203.1;KAE9179044.1;A0A6A3DRR8;KAE9060764.1;A0A6A3PI08;KAE9058425.1;KAE8921811.1;KAG2817057.1;KAG2873533.1;KAG2878871.1;KAE9069671.1;KAG2959275.1;KAG3042316.1;KAG2978520.1;KAE9082928.1;KAE8957715.1;KAG2794212.1;KAG2793781.1;KAG2963852.1;KAE8959945.1;KAG3203829.1;KAE9275130.1;KAE9057664.1;KAE9160286.1;KAE9161172.1;A0A6A3H5Z9;KAE8965096.1;KAE9164811.1;KAE9161171.1;A0A6G0MB89;W2M0H5;KAE9057665.1;KAE9271103.1;KAE9171174.1;KAE9160287.1;KAE9060765.1;KAE9263814.1;A0A6A3DGX4;KAE8957714.1;KAE8917678.1;A0A6A3GG32;KAE9058426.1;KAE9263815.1;KAG4038714.1;KAG3050587.1;ETM02346.1;KAG3053089.1;KAE9266055.1;KAE9064698.1;KAG3123126.1;KAE9162399.1;KAE9064699.1;KAG3231405.1;KAG3231109.1;KAG3129649.1;KAE9162400.1;KAE9166476.1;KAG3123847.1;KAG3123124.1;KAG4221704.1;KAE8966057.1;KAG3053088.1;KAE9163649.1;KAE9163650.1;KAE8960509.1;KAE9266054.1;KAE9059683.1;KAE8959877.1;KAE8960508.1;KAE8965097.1;KAE9062329.1;KAE8918218.1;KAE9059376.1;A0A6A3VGI6;KAE9267361.1;KAG3125223.1;KAE9058447.1;KAE8918652.1;KAE9162153.1;KAE8958959.1;A0A6A3GN39;A0A6G0MD77;A0A6A3GSJ5;A0A6A4B1H4;KAE9166475.1;KAG3055936.1;KAG3231107.1;RLN25824.1;A0A6A3V7X7;A0A8T1AEJ2;A0A6A3H7G7;KAE9264167.1;KAE9269120.1;KAE9060636.1;A0A6G0Q4V9;KAG7375607.1;A0A6G0PXZ2;KAE9277359.1;KAE9260580.1;KAE8918650.1;KAE9060635.1;KAE9059684.1;A0A6A4BG50;A0A8T1V2U4;A0A6A3HA53;KAG3045948.1;H3G963;KAH7469270.1;KAH7496964.1;A0A6G0QG45;KAE9271396.1;KAE8963372.1;KAE8963228.1;KAE8963373.1;A0A6A3H2W4;A0A6A3H1W6;KAE9271398.1;KAE9285797.1;KAE8963227.1;A0A6A4AZ42;A0A6G0JVV4;KAE9069165.1;A0A6A3HS78;KAE8970993.1;KAE9161601.1;KAE9265193.1;KAG6611025.1;KAG6611024.1;KAG6611023.1;KAG6611009.1;KAG6611020.1;KAG2777398.1;A0A8S9V9I5;A0A833W393;KAF4149264.1;KAF4040684.1;KAF4149263.1;D0MUG5;EEY61612.1;XP_002908529.1;KAG2777320.1;KAG1708925.1;KAI9993643.1;KAG3118866.1;KAG3230397.1;KAF1792935.1;KAG3046728.1;ETP25923.1;W2XU55;A0A7U0F5F5;QQV37033.1;QQV37035.1;QQV37034.1;KAJ8578980.1;ETM55588.1;W2P6K9;ETM55589.1;KAG2805352.1;KAG2958337.1;KAG2876879.1;KAG2873424.1;KAG4221883.1;KAG4037183.1;KAG2967283.1;KAG2958829.1;KAG2791344.1;KAG2956656.1;KAG2787202.1;KAG2956371.1;KAG2806617.1;KAG2877644.1;KAG2790303.1;A0A8T1A811;KAG4037036.1;A0A8T1AEX6;KAG2873999.1;KAG4222144.1;A0A2P4Y3F2;POM72229.1;KAG3199174.1;A0A8T1GYV6;KAG3129273.1;KAG3035044.1;KAG3122364.1;KAG2870971.1;KAG3033826.1;KAG2966660.1;KAG2870775.1;KAG2789391.1;KAG6611032.1;KAJ8525085.1;G4ZB36;EGZ21255.1;EGZ21253.1;XP_009523972.1;XP_009523970.1;G4ZB34;ETP53928.1;ETI56114.1;V9FXB0;W3A2Y5;KAG1708928.1;KAK1938290.1;KAG1708927.1;KAK1941937.1;KAK1941944.1;KAK1941945.1;KAG1708926.1;KAK1938285.1;KAG1708930.1;KAK1941936.1;KAK1938284.1;KAK1941946.1;KAK1938291.1;XP_008890945.1;W2RHS3;ETN24937.1;A0A0W8D589;KUF91122.1;W2LY37;ETM02347.1;ETM55587.1;W2P3L1;KAE9277357.1;A0A6A4BPV6;XP_009523973.1;G4ZB37;EGZ21256.1;KAG6623023.1;RLN52283.1	H3G964;H3G963;KAG6611025.1;KAG6611032.1;G4ZB36;XP_009523973.1;KAG6623023.1;RLN52283.1	KAG6611025.1	MULTI-MSMS	20240119_LeannVinson_GelDigests_C6-4-2	3	C6-4-2	1156.564208984375	2	1156.05	2310.1	9.0396	0.01045	-1.5672	-0.0018118	7.4724	0.0086385	1156.55	70.992	0.59164	70.992	70.752	71.344	0					131	20	7	0	0	0	0.0010486	2	19746	19642;19746		122.15	112.32	1	46093000			128230	1717;1718;1043;1044;2212;1102;1101;2522	8812	9704	157310;157311	157311	512;513				-0.00741493
VVAINDPFMDLEYMAYLFK	19	2 Oxidation (M)	_VVAINDPFM(Oxidation (M))DLEYM(Oxidation (M))AYLFK_	VVAINDPFM(1)DLEYM(1)AYLFK		VVAINDPFM(130)DLEYM(130)AYLFK		0	2	0	0	H3G964;KAH7469275.1;KAH7469276.1;KAH7469277.1;KAH7496965.1;KAH7496966.1;KAH7496967.1;KAH7469272.1;H3G695;KAH7469271.1;A0A0W8D400;KUF91121.1;KAH7469273.1;A0A0W8D414;KUF91127.1;RLN52282.1;RLN81205.1;A0A6A4BW14;KAE8966056.1;A0A6G0Q734;KAE9267141.1;KAE9272548.1;A0A6G0Q2T7;A0A6A3H8I7;A0A6G0Q6L5;KAE8973218.1;RLN53272.1;KAE9279691.1;OWY93983.1;A0A225ULX6;KAE9272547.1;KAE8972355.1;KAG2885203.1;KAE9179044.1;A0A6A3DRR8;KAE9060764.1;A0A6A3PI08;KAE9058425.1;KAE8921811.1;KAG2817057.1;KAG2873533.1;KAG2878871.1;KAE9069671.1;KAG2959275.1;KAG3042316.1;KAG2978520.1;KAE9082928.1;KAE8957715.1;KAG2794212.1;KAG2793781.1;KAG2963852.1;KAE8959945.1;KAG3203829.1;KAE9275130.1;KAE9057664.1;KAE9160286.1;KAE9161172.1;A0A6A3H5Z9;KAE8965096.1;KAE9164811.1;KAE9161171.1;A0A6G0MB89;W2M0H5;KAE9057665.1;KAE9271103.1;KAE9171174.1;KAE9160287.1;KAE9060765.1;KAE9263814.1;A0A6A3DGX4;KAE8957714.1;KAE8917678.1;A0A6A3GG32;KAE9058426.1;KAE9263815.1;KAG4038714.1;KAG3050587.1;ETM02346.1;KAG3053089.1;KAE9266055.1;KAE9064698.1;KAG3123126.1;KAE9162399.1;KAE9064699.1;KAG3231405.1;KAG3231109.1;KAG3129649.1;KAE9162400.1;KAE9166476.1;KAG3123847.1;KAG3123124.1;KAG4221704.1;KAE8966057.1;KAG3053088.1;KAE9163649.1;KAE9163650.1;KAE8960509.1;KAE9266054.1;KAE9059683.1;KAE8959877.1;KAE8960508.1;KAE8965097.1;KAE9062329.1;KAE8918218.1;KAE9059376.1;A0A6A3VGI6;KAE9267361.1;KAG3125223.1;KAE9058447.1;KAE8918652.1;KAE9162153.1;KAE8958959.1;A0A6A3GN39;A0A6G0MD77;A0A6A3GSJ5;A0A6A4B1H4;KAE9166475.1;KAG3055936.1;KAG3231107.1;RLN25824.1;A0A6A3V7X7;A0A8T1AEJ2;A0A6A3H7G7;KAE9264167.1;KAE9269120.1;KAE9060636.1;A0A6G0Q4V9;KAG7375607.1;A0A6G0PXZ2;KAE9277359.1;KAE9260580.1;KAE8918650.1;KAE9060635.1;KAE9059684.1;A0A6A4BG50;A0A8T1V2U4;A0A6A3HA53;KAG3045948.1;H3G963;KAH7469270.1;KAH7496964.1;A0A6G0QG45;KAE9271396.1;KAE8963372.1;KAE8963228.1;KAE8963373.1;A0A6A3H2W4;A0A6A3H1W6;KAE9271398.1;KAE9285797.1;KAE8963227.1;A0A6A4AZ42;A0A6G0JVV4;KAE9069165.1;A0A6A3HS78;KAE8970993.1;KAE9161601.1;KAE9265193.1;KAG6611025.1;KAG6611024.1;KAG6611023.1;KAG6611009.1;KAG6611020.1;KAG2777398.1;A0A8S9V9I5;A0A833W393;KAF4149264.1;KAF4040684.1;KAF4149263.1;D0MUG5;EEY61612.1;XP_002908529.1;KAG2777320.1;KAG1708925.1;KAI9993643.1;KAG3118866.1;KAG3230397.1;KAF1792935.1;KAG3046728.1;ETP25923.1;W2XU55;A0A7U0F5F5;QQV37033.1;QQV37035.1;QQV37034.1;KAJ8578980.1;ETM55588.1;W2P6K9;ETM55589.1;KAG2805352.1;KAG2958337.1;KAG2876879.1;KAG2873424.1;KAG4221883.1;KAG4037183.1;KAG2967283.1;KAG2958829.1;KAG2791344.1;KAG2956656.1;KAG2787202.1;KAG2956371.1;KAG2806617.1;KAG2877644.1;KAG2790303.1;A0A8T1A811;KAG4037036.1;A0A8T1AEX6;KAG2873999.1;KAG4222144.1;A0A2P4Y3F2;POM72229.1;KAG3199174.1;A0A8T1GYV6;KAG3129273.1;KAG3035044.1;KAG3122364.1;KAG2870971.1;KAG3033826.1;KAG2966660.1;KAG2870775.1;KAG2789391.1;KAG6611032.1;KAJ8525085.1;G4ZB36;EGZ21255.1;EGZ21253.1;XP_009523972.1;XP_009523970.1;G4ZB34;ETP53928.1;ETI56114.1;V9FXB0;W3A2Y5;KAG1708928.1;KAK1938290.1;KAG1708927.1;KAK1941937.1;KAK1941944.1;KAK1941945.1;KAG1708926.1;KAK1938285.1;KAG1708930.1;KAK1941936.1;KAK1938284.1;KAK1941946.1;KAK1938291.1;XP_008890945.1;W2RHS3;ETN24937.1;A0A0W8D589;KUF91122.1;W2LY37;ETM02347.1;ETM55587.1;W2P3L1;KAE9277357.1;A0A6A4BPV6;XP_009523973.1;G4ZB37;EGZ21256.1;KAG6623023.1;RLN52283.1	H3G964;H3G963;KAG6611025.1;KAG6611032.1;G4ZB36;XP_009523973.1;KAG6623023.1;RLN52283.1	KAG6611025.1	MULTI-MSMS	20240119_LeannVinson_GelDigests_C6-4-2	3	C6-4-2	1156.567016601562	2	1156.05	2310.1	7.9961	0.0092439	-1.8191	-0.002103	6.177	0.007141	1156.55	71.491	0.90318	71.491	71.286	72.19	0					165	31	7	0	0	0	0.00096982	3	19845	19845;19955;20073		125.95	112.89	1	57091000			128231	1717;1718;1043;1044;2212;1102;1101;2522	8812	9704	157312;157313;157314	157312	512;513				-0.00741493
VVAINDPFMDLEYMAYLFK	19	2 Oxidation (M)	_VVAINDPFM(Oxidation (M))DLEYM(Oxidation (M))AYLFK_	VVAINDPFM(1)DLEYM(1)AYLFK		VVAINDPFM(69)DLEYM(69)AYLFK		0	2	0	0	H3G964;KAH7469275.1;KAH7469276.1;KAH7469277.1;KAH7496965.1;KAH7496966.1;KAH7496967.1;KAH7469272.1;H3G695;KAH7469271.1;A0A0W8D400;KUF91121.1;KAH7469273.1;A0A0W8D414;KUF91127.1;RLN52282.1;RLN81205.1;A0A6A4BW14;KAE8966056.1;A0A6G0Q734;KAE9267141.1;KAE9272548.1;A0A6G0Q2T7;A0A6A3H8I7;A0A6G0Q6L5;KAE8973218.1;RLN53272.1;KAE9279691.1;OWY93983.1;A0A225ULX6;KAE9272547.1;KAE8972355.1;KAG2885203.1;KAE9179044.1;A0A6A3DRR8;KAE9060764.1;A0A6A3PI08;KAE9058425.1;KAE8921811.1;KAG2817057.1;KAG2873533.1;KAG2878871.1;KAE9069671.1;KAG2959275.1;KAG3042316.1;KAG2978520.1;KAE9082928.1;KAE8957715.1;KAG2794212.1;KAG2793781.1;KAG2963852.1;KAE8959945.1;KAG3203829.1;KAE9275130.1;KAE9057664.1;KAE9160286.1;KAE9161172.1;A0A6A3H5Z9;KAE8965096.1;KAE9164811.1;KAE9161171.1;A0A6G0MB89;W2M0H5;KAE9057665.1;KAE9271103.1;KAE9171174.1;KAE9160287.1;KAE9060765.1;KAE9263814.1;A0A6A3DGX4;KAE8957714.1;KAE8917678.1;A0A6A3GG32;KAE9058426.1;KAE9263815.1;KAG4038714.1;KAG3050587.1;ETM02346.1;KAG3053089.1;KAE9266055.1;KAE9064698.1;KAG3123126.1;KAE9162399.1;KAE9064699.1;KAG3231405.1;KAG3231109.1;KAG3129649.1;KAE9162400.1;KAE9166476.1;KAG3123847.1;KAG3123124.1;KAG4221704.1;KAE8966057.1;KAG3053088.1;KAE9163649.1;KAE9163650.1;KAE8960509.1;KAE9266054.1;KAE9059683.1;KAE8959877.1;KAE8960508.1;KAE8965097.1;KAE9062329.1;KAE8918218.1;KAE9059376.1;A0A6A3VGI6;KAE9267361.1;KAG3125223.1;KAE9058447.1;KAE8918652.1;KAE9162153.1;KAE8958959.1;A0A6A3GN39;A0A6G0MD77;A0A6A3GSJ5;A0A6A4B1H4;KAE9166475.1;KAG3055936.1;KAG3231107.1;RLN25824.1;A0A6A3V7X7;A0A8T1AEJ2;A0A6A3H7G7;KAE9264167.1;KAE9269120.1;KAE9060636.1;A0A6G0Q4V9;KAG7375607.1;A0A6G0PXZ2;KAE9277359.1;KAE9260580.1;KAE8918650.1;KAE9060635.1;KAE9059684.1;A0A6A4BG50;A0A8T1V2U4;A0A6A3HA53;KAG3045948.1;H3G963;KAH7469270.1;KAH7496964.1;A0A6G0QG45;KAE9271396.1;KAE8963372.1;KAE8963228.1;KAE8963373.1;A0A6A3H2W4;A0A6A3H1W6;KAE9271398.1;KAE9285797.1;KAE8963227.1;A0A6A4AZ42;A0A6G0JVV4;KAE9069165.1;A0A6A3HS78;KAE8970993.1;KAE9161601.1;KAE9265193.1;KAG6611025.1;KAG6611024.1;KAG6611023.1;KAG6611009.1;KAG6611020.1;KAG2777398.1;A0A8S9V9I5;A0A833W393;KAF4149264.1;KAF4040684.1;KAF4149263.1;D0MUG5;EEY61612.1;XP_002908529.1;KAG2777320.1;KAG1708925.1;KAI9993643.1;KAG3118866.1;KAG3230397.1;KAF1792935.1;KAG3046728.1;ETP25923.1;W2XU55;A0A7U0F5F5;QQV37033.1;QQV37035.1;QQV37034.1;KAJ8578980.1;ETM55588.1;W2P6K9;ETM55589.1;KAG2805352.1;KAG2958337.1;KAG2876879.1;KAG2873424.1;KAG4221883.1;KAG4037183.1;KAG2967283.1;KAG2958829.1;KAG2791344.1;KAG2956656.1;KAG2787202.1;KAG2956371.1;KAG2806617.1;KAG2877644.1;KAG2790303.1;A0A8T1A811;KAG4037036.1;A0A8T1AEX6;KAG2873999.1;KAG4222144.1;A0A2P4Y3F2;POM72229.1;KAG3199174.1;A0A8T1GYV6;KAG3129273.1;KAG3035044.1;KAG3122364.1;KAG2870971.1;KAG3033826.1;KAG2966660.1;KAG2870775.1;KAG2789391.1;KAG6611032.1;KAJ8525085.1;G4ZB36;EGZ21255.1;EGZ21253.1;XP_009523972.1;XP_009523970.1;G4ZB34;ETP53928.1;ETI56114.1;V9FXB0;W3A2Y5;KAG1708928.1;KAK1938290.1;KAG1708927.1;KAK1941937.1;KAK1941944.1;KAK1941945.1;KAG1708926.1;KAK1938285.1;KAG1708930.1;KAK1941936.1;KAK1938284.1;KAK1941946.1;KAK1938291.1;XP_008890945.1;W2RHS3;ETN24937.1;A0A0W8D589;KUF91122.1;W2LY37;ETM02347.1;ETM55587.1;W2P3L1;KAE9277357.1;A0A6A4BPV6;XP_009523973.1;G4ZB37;EGZ21256.1;KAG6623023.1;RLN52283.1	H3G964;H3G963;KAG6611025.1;KAG6611032.1;G4ZB36;XP_009523973.1;KAG6623023.1;RLN52283.1	KAG6611025.1	MULTI-MSMS	20240119_LeannVinson_GelDigests_C6-4-2	3	C6-4-2	1156.56396484375	2	1156.05	2310.1	9.1862	0.01062	-0.98196	-0.0011352	8.2042	0.0094845	1156.56	72.357	0.70779	72.357	72.161	72.869	0					92	24	6	0	0	0	0.0023397	3	20176	20176;20286;20396		69.209	61.4	1	4257600			128232	1717;1718;1043;1044;2212;1102;1101;2522	8812	9704	157315;157316;157317	157315	512;513				-0.00741493
VVAINDPFMDLEYMAYLFK	19	2 Oxidation (M)	_VVAINDPFM(Oxidation (M))DLEYM(Oxidation (M))AYLFK_	VVAINDPFM(1)DLEYM(1)AYLFK		VVAINDPFM(46)DLEYM(46)AYLFK		0	2	0	0	H3G964;KAH7469275.1;KAH7469276.1;KAH7469277.1;KAH7496965.1;KAH7496966.1;KAH7496967.1;KAH7469272.1;H3G695;KAH7469271.1;A0A0W8D400;KUF91121.1;KAH7469273.1;A0A0W8D414;KUF91127.1;RLN52282.1;RLN81205.1;A0A6A4BW14;KAE8966056.1;A0A6G0Q734;KAE9267141.1;KAE9272548.1;A0A6G0Q2T7;A0A6A3H8I7;A0A6G0Q6L5;KAE8973218.1;RLN53272.1;KAE9279691.1;OWY93983.1;A0A225ULX6;KAE9272547.1;KAE8972355.1;KAG2885203.1;KAE9179044.1;A0A6A3DRR8;KAE9060764.1;A0A6A3PI08;KAE9058425.1;KAE8921811.1;KAG2817057.1;KAG2873533.1;KAG2878871.1;KAE9069671.1;KAG2959275.1;KAG3042316.1;KAG2978520.1;KAE9082928.1;KAE8957715.1;KAG2794212.1;KAG2793781.1;KAG2963852.1;KAE8959945.1;KAG3203829.1;KAE9275130.1;KAE9057664.1;KAE9160286.1;KAE9161172.1;A0A6A3H5Z9;KAE8965096.1;KAE9164811.1;KAE9161171.1;A0A6G0MB89;W2M0H5;KAE9057665.1;KAE9271103.1;KAE9171174.1;KAE9160287.1;KAE9060765.1;KAE9263814.1;A0A6A3DGX4;KAE8957714.1;KAE8917678.1;A0A6A3GG32;KAE9058426.1;KAE9263815.1;KAG4038714.1;KAG3050587.1;ETM02346.1;KAG3053089.1;KAE9266055.1;KAE9064698.1;KAG3123126.1;KAE9162399.1;KAE9064699.1;KAG3231405.1;KAG3231109.1;KAG3129649.1;KAE9162400.1;KAE9166476.1;KAG3123847.1;KAG3123124.1;KAG4221704.1;KAE8966057.1;KAG3053088.1;KAE9163649.1;KAE9163650.1;KAE8960509.1;KAE9266054.1;KAE9059683.1;KAE8959877.1;KAE8960508.1;KAE8965097.1;KAE9062329.1;KAE8918218.1;KAE9059376.1;A0A6A3VGI6;KAE9267361.1;KAG3125223.1;KAE9058447.1;KAE8918652.1;KAE9162153.1;KAE8958959.1;A0A6A3GN39;A0A6G0MD77;A0A6A3GSJ5;A0A6A4B1H4;KAE9166475.1;KAG3055936.1;KAG3231107.1;RLN25824.1;A0A6A3V7X7;A0A8T1AEJ2;A0A6A3H7G7;KAE9264167.1;KAE9269120.1;KAE9060636.1;A0A6G0Q4V9;KAG7375607.1;A0A6G0PXZ2;KAE9277359.1;KAE9260580.1;KAE8918650.1;KAE9060635.1;KAE9059684.1;A0A6A4BG50;A0A8T1V2U4;A0A6A3HA53;KAG3045948.1;H3G963;KAH7469270.1;KAH7496964.1;A0A6G0QG45;KAE9271396.1;KAE8963372.1;KAE8963228.1;KAE8963373.1;A0A6A3H2W4;A0A6A3H1W6;KAE9271398.1;KAE9285797.1;KAE8963227.1;A0A6A4AZ42;A0A6G0JVV4;KAE9069165.1;A0A6A3HS78;KAE8970993.1;KAE9161601.1;KAE9265193.1;KAG6611025.1;KAG6611024.1;KAG6611023.1;KAG6611009.1;KAG6611020.1;KAG2777398.1;A0A8S9V9I5;A0A833W393;KAF4149264.1;KAF4040684.1;KAF4149263.1;D0MUG5;EEY61612.1;XP_002908529.1;KAG2777320.1;KAG1708925.1;KAI9993643.1;KAG3118866.1;KAG3230397.1;KAF1792935.1;KAG3046728.1;ETP25923.1;W2XU55;A0A7U0F5F5;QQV37033.1;QQV37035.1;QQV37034.1;KAJ8578980.1;ETM55588.1;W2P6K9;ETM55589.1;KAG2805352.1;KAG2958337.1;KAG2876879.1;KAG2873424.1;KAG4221883.1;KAG4037183.1;KAG2967283.1;KAG2958829.1;KAG2791344.1;KAG2956656.1;KAG2787202.1;KAG2956371.1;KAG2806617.1;KAG2877644.1;KAG2790303.1;A0A8T1A811;KAG4037036.1;A0A8T1AEX6;KAG2873999.1;KAG4222144.1;A0A2P4Y3F2;POM72229.1;KAG3199174.1;A0A8T1GYV6;KAG3129273.1;KAG3035044.1;KAG3122364.1;KAG2870971.1;KAG3033826.1;KAG2966660.1;KAG2870775.1;KAG2789391.1;KAG6611032.1;KAJ8525085.1;G4ZB36;EGZ21255.1;EGZ21253.1;XP_009523972.1;XP_009523970.1;G4ZB34;ETP53928.1;ETI56114.1;V9FXB0;W3A2Y5;KAG1708928.1;KAK1938290.1;KAG1708927.1;KAK1941937.1;KAK1941944.1;KAK1941945.1;KAG1708926.1;KAK1938285.1;KAG1708930.1;KAK1941936.1;KAK1938284.1;KAK1941946.1;KAK1938291.1;XP_008890945.1;W2RHS3;ETN24937.1;A0A0W8D589;KUF91122.1;W2LY37;ETM02347.1;ETM55587.1;W2P3L1;KAE9277357.1;A0A6A4BPV6;XP_009523973.1;G4ZB37;EGZ21256.1;KAG6623023.1;RLN52283.1	H3G964;H3G963;KAG6611025.1;KAG6611032.1;G4ZB36;XP_009523973.1;KAG6623023.1;RLN52283.1	KAG6611025.1	MULTI-MSMS	20240119_LeannVinson_GelDigests_C6-4-2	3	C6-4-2	1156.56640625	2	1156.05	2310.1	8.6098	0.0099534	-1.7993	-0.0020801	6.8104	0.0078732	1156.56	73.067	1.3576	73.067	72.53	73.888	0					137	47	5	0	0	0	0.010544	1	20505	20505		45.537	39.303	1	2637200			128233	1717;1718;1043;1044;2212;1102;1101;2522	8812	9704	157318	157318	512;513				-0.00741493
VVAINDPFMDLEYMAYLFK	19	2 Oxidation (M)	_VVAINDPFM(Oxidation (M))DLEYM(Oxidation (M))AYLFK_	VVAINDPFM(1)DLEYM(1)AYLFK		VVAINDPFM(130)DLEYM(130)AYLFK		0	2	0	0	H3G964;KAH7469275.1;KAH7469276.1;KAH7469277.1;KAH7496965.1;KAH7496966.1;KAH7496967.1;KAH7469272.1;H3G695;KAH7469271.1;A0A0W8D400;KUF91121.1;KAH7469273.1;A0A0W8D414;KUF91127.1;RLN52282.1;RLN81205.1;A0A6A4BW14;KAE8966056.1;A0A6G0Q734;KAE9267141.1;KAE9272548.1;A0A6G0Q2T7;A0A6A3H8I7;A0A6G0Q6L5;KAE8973218.1;RLN53272.1;KAE9279691.1;OWY93983.1;A0A225ULX6;KAE9272547.1;KAE8972355.1;KAG2885203.1;KAE9179044.1;A0A6A3DRR8;KAE9060764.1;A0A6A3PI08;KAE9058425.1;KAE8921811.1;KAG2817057.1;KAG2873533.1;KAG2878871.1;KAE9069671.1;KAG2959275.1;KAG3042316.1;KAG2978520.1;KAE9082928.1;KAE8957715.1;KAG2794212.1;KAG2793781.1;KAG2963852.1;KAE8959945.1;KAG3203829.1;KAE9275130.1;KAE9057664.1;KAE9160286.1;KAE9161172.1;A0A6A3H5Z9;KAE8965096.1;KAE9164811.1;KAE9161171.1;A0A6G0MB89;W2M0H5;KAE9057665.1;KAE9271103.1;KAE9171174.1;KAE9160287.1;KAE9060765.1;KAE9263814.1;A0A6A3DGX4;KAE8957714.1;KAE8917678.1;A0A6A3GG32;KAE9058426.1;KAE9263815.1;KAG4038714.1;KAG3050587.1;ETM02346.1;KAG3053089.1;KAE9266055.1;KAE9064698.1;KAG3123126.1;KAE9162399.1;KAE9064699.1;KAG3231405.1;KAG3231109.1;KAG3129649.1;KAE9162400.1;KAE9166476.1;KAG3123847.1;KAG3123124.1;KAG4221704.1;KAE8966057.1;KAG3053088.1;KAE9163649.1;KAE9163650.1;KAE8960509.1;KAE9266054.1;KAE9059683.1;KAE8959877.1;KAE8960508.1;KAE8965097.1;KAE9062329.1;KAE8918218.1;KAE9059376.1;A0A6A3VGI6;KAE9267361.1;KAG3125223.1;KAE9058447.1;KAE8918652.1;KAE9162153.1;KAE8958959.1;A0A6A3GN39;A0A6G0MD77;A0A6A3GSJ5;A0A6A4B1H4;KAE9166475.1;KAG3055936.1;KAG3231107.1;RLN25824.1;A0A6A3V7X7;A0A8T1AEJ2;A0A6A3H7G7;KAE9264167.1;KAE9269120.1;KAE9060636.1;A0A6G0Q4V9;KAG7375607.1;A0A6G0PXZ2;KAE9277359.1;KAE9260580.1;KAE8918650.1;KAE9060635.1;KAE9059684.1;A0A6A4BG50;A0A8T1V2U4;A0A6A3HA53;KAG3045948.1;H3G963;KAH7469270.1;KAH7496964.1;A0A6G0QG45;KAE9271396.1;KAE8963372.1;KAE8963228.1;KAE8963373.1;A0A6A3H2W4;A0A6A3H1W6;KAE9271398.1;KAE9285797.1;KAE8963227.1;A0A6A4AZ42;A0A6G0JVV4;KAE9069165.1;A0A6A3HS78;KAE8970993.1;KAE9161601.1;KAE9265193.1;KAG6611025.1;KAG6611024.1;KAG6611023.1;KAG6611009.1;KAG6611020.1;KAG2777398.1;A0A8S9V9I5;A0A833W393;KAF4149264.1;KAF4040684.1;KAF4149263.1;D0MUG5;EEY61612.1;XP_002908529.1;KAG2777320.1;KAG1708925.1;KAI9993643.1;KAG3118866.1;KAG3230397.1;KAF1792935.1;KAG3046728.1;ETP25923.1;W2XU55;A0A7U0F5F5;QQV37033.1;QQV37035.1;QQV37034.1;KAJ8578980.1;ETM55588.1;W2P6K9;ETM55589.1;KAG2805352.1;KAG2958337.1;KAG2876879.1;KAG2873424.1;KAG4221883.1;KAG4037183.1;KAG2967283.1;KAG2958829.1;KAG2791344.1;KAG2956656.1;KAG2787202.1;KAG2956371.1;KAG2806617.1;KAG2877644.1;KAG2790303.1;A0A8T1A811;KAG4037036.1;A0A8T1AEX6;KAG2873999.1;KAG4222144.1;A0A2P4Y3F2;POM72229.1;KAG3199174.1;A0A8T1GYV6;KAG3129273.1;KAG3035044.1;KAG3122364.1;KAG2870971.1;KAG3033826.1;KAG2966660.1;KAG2870775.1;KAG2789391.1;KAG6611032.1;KAJ8525085.1;G4ZB36;EGZ21255.1;EGZ21253.1;XP_009523972.1;XP_009523970.1;G4ZB34;ETP53928.1;ETI56114.1;V9FXB0;W3A2Y5;KAG1708928.1;KAK1938290.1;KAG1708927.1;KAK1941937.1;KAK1941944.1;KAK1941945.1;KAG1708926.1;KAK1938285.1;KAG1708930.1;KAK1941936.1;KAK1938284.1;KAK1941946.1;KAK1938291.1;XP_008890945.1;W2RHS3;ETN24937.1;A0A0W8D589;KUF91122.1;W2LY37;ETM02347.1;ETM55587.1;W2P3L1;KAE9277357.1;A0A6A4BPV6;XP_009523973.1;G4ZB37;EGZ21256.1;KAG6623023.1;RLN52283.1	H3G964;H3G963;KAG6611025.1;KAG6611032.1;G4ZB36;XP_009523973.1;KAG6623023.1;RLN52283.1	KAG6611025.1	MULTI-MSMS	20240119_LeannVinson_GelDigests_C6-6-1	3	C6-6-1	1156.5673828125	2	1156.05	2310.1	8.1774	0.0094535	-0.079848	-9.2309e-05	8.0976	0.0093612	1156.56	71.203	3.0799	71.203	70.695	73.775	0					452	108	7	0	0	0	0.00095256	5	19392	19175;19282;19392;19503;19613		126.78	115.15	1	31225000			128234	1717;1718;1043;1044;2212;1102;1101;2522	8812	9704	157319;157320;157321;157322;157323	157321	512;513				-0.00741493
VVAINDPFMDLEYMAYLFK	19	2 Oxidation (M)	_VVAINDPFM(Oxidation (M))DLEYM(Oxidation (M))AYLFK_	VVAINDPFM(1)DLEYM(1)AYLFK		VVAINDPFM(87)DLEYM(87)AYLFK		0	2	0	0	H3G964;KAH7469275.1;KAH7469276.1;KAH7469277.1;KAH7496965.1;KAH7496966.1;KAH7496967.1;KAH7469272.1;H3G695;KAH7469271.1;A0A0W8D400;KUF91121.1;KAH7469273.1;A0A0W8D414;KUF91127.1;RLN52282.1;RLN81205.1;A0A6A4BW14;KAE8966056.1;A0A6G0Q734;KAE9267141.1;KAE9272548.1;A0A6G0Q2T7;A0A6A3H8I7;A0A6G0Q6L5;KAE8973218.1;RLN53272.1;KAE9279691.1;OWY93983.1;A0A225ULX6;KAE9272547.1;KAE8972355.1;KAG2885203.1;KAE9179044.1;A0A6A3DRR8;KAE9060764.1;A0A6A3PI08;KAE9058425.1;KAE8921811.1;KAG2817057.1;KAG2873533.1;KAG2878871.1;KAE9069671.1;KAG2959275.1;KAG3042316.1;KAG2978520.1;KAE9082928.1;KAE8957715.1;KAG2794212.1;KAG2793781.1;KAG2963852.1;KAE8959945.1;KAG3203829.1;KAE9275130.1;KAE9057664.1;KAE9160286.1;KAE9161172.1;A0A6A3H5Z9;KAE8965096.1;KAE9164811.1;KAE9161171.1;A0A6G0MB89;W2M0H5;KAE9057665.1;KAE9271103.1;KAE9171174.1;KAE9160287.1;KAE9060765.1;KAE9263814.1;A0A6A3DGX4;KAE8957714.1;KAE8917678.1;A0A6A3GG32;KAE9058426.1;KAE9263815.1;KAG4038714.1;KAG3050587.1;ETM02346.1;KAG3053089.1;KAE9266055.1;KAE9064698.1;KAG3123126.1;KAE9162399.1;KAE9064699.1;KAG3231405.1;KAG3231109.1;KAG3129649.1;KAE9162400.1;KAE9166476.1;KAG3123847.1;KAG3123124.1;KAG4221704.1;KAE8966057.1;KAG3053088.1;KAE9163649.1;KAE9163650.1;KAE8960509.1;KAE9266054.1;KAE9059683.1;KAE8959877.1;KAE8960508.1;KAE8965097.1;KAE9062329.1;KAE8918218.1;KAE9059376.1;A0A6A3VGI6;KAE9267361.1;KAG3125223.1;KAE9058447.1;KAE8918652.1;KAE9162153.1;KAE8958959.1;A0A6A3GN39;A0A6G0MD77;A0A6A3GSJ5;A0A6A4B1H4;KAE9166475.1;KAG3055936.1;KAG3231107.1;RLN25824.1;A0A6A3V7X7;A0A8T1AEJ2;A0A6A3H7G7;KAE9264167.1;KAE9269120.1;KAE9060636.1;A0A6G0Q4V9;KAG7375607.1;A0A6G0PXZ2;KAE9277359.1;KAE9260580.1;KAE8918650.1;KAE9060635.1;KAE9059684.1;A0A6A4BG50;A0A8T1V2U4;A0A6A3HA53;KAG3045948.1;H3G963;KAH7469270.1;KAH7496964.1;A0A6G0QG45;KAE9271396.1;KAE8963372.1;KAE8963228.1;KAE8963373.1;A0A6A3H2W4;A0A6A3H1W6;KAE9271398.1;KAE9285797.1;KAE8963227.1;A0A6A4AZ42;A0A6G0JVV4;KAE9069165.1;A0A6A3HS78;KAE8970993.1;KAE9161601.1;KAE9265193.1;KAG6611025.1;KAG6611024.1;KAG6611023.1;KAG6611009.1;KAG6611020.1;KAG2777398.1;A0A8S9V9I5;A0A833W393;KAF4149264.1;KAF4040684.1;KAF4149263.1;D0MUG5;EEY61612.1;XP_002908529.1;KAG2777320.1;KAG1708925.1;KAI9993643.1;KAG3118866.1;KAG3230397.1;KAF1792935.1;KAG3046728.1;ETP25923.1;W2XU55;A0A7U0F5F5;QQV37033.1;QQV37035.1;QQV37034.1;KAJ8578980.1;ETM55588.1;W2P6K9;ETM55589.1;KAG2805352.1;KAG2958337.1;KAG2876879.1;KAG2873424.1;KAG4221883.1;KAG4037183.1;KAG2967283.1;KAG2958829.1;KAG2791344.1;KAG2956656.1;KAG2787202.1;KAG2956371.1;KAG2806617.1;KAG2877644.1;KAG2790303.1;A0A8T1A811;KAG4037036.1;A0A8T1AEX6;KAG2873999.1;KAG4222144.1;A0A2P4Y3F2;POM72229.1;KAG3199174.1;A0A8T1GYV6;KAG3129273.1;KAG3035044.1;KAG3122364.1;KAG2870971.1;KAG3033826.1;KAG2966660.1;KAG2870775.1;KAG2789391.1;KAG6611032.1;KAJ8525085.1;G4ZB36;EGZ21255.1;EGZ21253.1;XP_009523972.1;XP_009523970.1;G4ZB34;ETP53928.1;ETI56114.1;V9FXB0;W3A2Y5;KAG1708928.1;KAK1938290.1;KAG1708927.1;KAK1941937.1;KAK1941944.1;KAK1941945.1;KAG1708926.1;KAK1938285.1;KAG1708930.1;KAK1941936.1;KAK1938284.1;KAK1941946.1;KAK1938291.1;XP_008890945.1;W2RHS3;ETN24937.1;A0A0W8D589;KUF91122.1;W2LY37;ETM02347.1;ETM55587.1;W2P3L1;KAE9277357.1;A0A6A4BPV6;XP_009523973.1;G4ZB37;EGZ21256.1;KAG6623023.1;RLN52283.1	H3G964;H3G963;KAG6611025.1;KAG6611032.1;G4ZB36;XP_009523973.1;KAG6623023.1;RLN52283.1	KAG6611025.1	MULTI-MSMS	20240119_LeannVinson_GelDigests_C6-6-1	3	C6-6-1	771.3792114257812	3	771.039	2310.1	7.3467	0.0056646	0.26788	0.00020655	7.6146	0.0058712	771.374	71.166	0.58731	71.166	70.751	71.338	0					132	20	9	0	0	0	0.0019739	2	19304	19196;19304		87.399	81.963	1	30190000			128235	1717;1718;1043;1044;2212;1102;1101;2522	8812	9704	157324;157325	157325	512;513				-0.00741493
VVAINDPFMDLEYMAYLFK	19	2 Oxidation (M)	_VVAINDPFM(Oxidation (M))DLEYM(Oxidation (M))AYLFK_	VVAINDPFM(1)DLEYM(1)AYLFK		VVAINDPFM(87)DLEYM(87)AYLFK		0	2	0	0	H3G964;KAH7469275.1;KAH7469276.1;KAH7469277.1;KAH7496965.1;KAH7496966.1;KAH7496967.1;KAH7469272.1;H3G695;KAH7469271.1;A0A0W8D400;KUF91121.1;KAH7469273.1;A0A0W8D414;KUF91127.1;RLN52282.1;RLN81205.1;A0A6A4BW14;KAE8966056.1;A0A6G0Q734;KAE9267141.1;KAE9272548.1;A0A6G0Q2T7;A0A6A3H8I7;A0A6G0Q6L5;KAE8973218.1;RLN53272.1;KAE9279691.1;OWY93983.1;A0A225ULX6;KAE9272547.1;KAE8972355.1;KAG2885203.1;KAE9179044.1;A0A6A3DRR8;KAE9060764.1;A0A6A3PI08;KAE9058425.1;KAE8921811.1;KAG2817057.1;KAG2873533.1;KAG2878871.1;KAE9069671.1;KAG2959275.1;KAG3042316.1;KAG2978520.1;KAE9082928.1;KAE8957715.1;KAG2794212.1;KAG2793781.1;KAG2963852.1;KAE8959945.1;KAG3203829.1;KAE9275130.1;KAE9057664.1;KAE9160286.1;KAE9161172.1;A0A6A3H5Z9;KAE8965096.1;KAE9164811.1;KAE9161171.1;A0A6G0MB89;W2M0H5;KAE9057665.1;KAE9271103.1;KAE9171174.1;KAE9160287.1;KAE9060765.1;KAE9263814.1;A0A6A3DGX4;KAE8957714.1;KAE8917678.1;A0A6A3GG32;KAE9058426.1;KAE9263815.1;KAG4038714.1;KAG3050587.1;ETM02346.1;KAG3053089.1;KAE9266055.1;KAE9064698.1;KAG3123126.1;KAE9162399.1;KAE9064699.1;KAG3231405.1;KAG3231109.1;KAG3129649.1;KAE9162400.1;KAE9166476.1;KAG3123847.1;KAG3123124.1;KAG4221704.1;KAE8966057.1;KAG3053088.1;KAE9163649.1;KAE9163650.1;KAE8960509.1;KAE9266054.1;KAE9059683.1;KAE8959877.1;KAE8960508.1;KAE8965097.1;KAE9062329.1;KAE8918218.1;KAE9059376.1;A0A6A3VGI6;KAE9267361.1;KAG3125223.1;KAE9058447.1;KAE8918652.1;KAE9162153.1;KAE8958959.1;A0A6A3GN39;A0A6G0MD77;A0A6A3GSJ5;A0A6A4B1H4;KAE9166475.1;KAG3055936.1;KAG3231107.1;RLN25824.1;A0A6A3V7X7;A0A8T1AEJ2;A0A6A3H7G7;KAE9264167.1;KAE9269120.1;KAE9060636.1;A0A6G0Q4V9;KAG7375607.1;A0A6G0PXZ2;KAE9277359.1;KAE9260580.1;KAE8918650.1;KAE9060635.1;KAE9059684.1;A0A6A4BG50;A0A8T1V2U4;A0A6A3HA53;KAG3045948.1;H3G963;KAH7469270.1;KAH7496964.1;A0A6G0QG45;KAE9271396.1;KAE8963372.1;KAE8963228.1;KAE8963373.1;A0A6A3H2W4;A0A6A3H1W6;KAE9271398.1;KAE9285797.1;KAE8963227.1;A0A6A4AZ42;A0A6G0JVV4;KAE9069165.1;A0A6A3HS78;KAE8970993.1;KAE9161601.1;KAE9265193.1;KAG6611025.1;KAG6611024.1;KAG6611023.1;KAG6611009.1;KAG6611020.1;KAG2777398.1;A0A8S9V9I5;A0A833W393;KAF4149264.1;KAF4040684.1;KAF4149263.1;D0MUG5;EEY61612.1;XP_002908529.1;KAG2777320.1;KAG1708925.1;KAI9993643.1;KAG3118866.1;KAG3230397.1;KAF1792935.1;KAG3046728.1;ETP25923.1;W2XU55;A0A7U0F5F5;QQV37033.1;QQV37035.1;QQV37034.1;KAJ8578980.1;ETM55588.1;W2P6K9;ETM55589.1;KAG2805352.1;KAG2958337.1;KAG2876879.1;KAG2873424.1;KAG4221883.1;KAG4037183.1;KAG2967283.1;KAG2958829.1;KAG2791344.1;KAG2956656.1;KAG2787202.1;KAG2956371.1;KAG2806617.1;KAG2877644.1;KAG2790303.1;A0A8T1A811;KAG4037036.1;A0A8T1AEX6;KAG2873999.1;KAG4222144.1;A0A2P4Y3F2;POM72229.1;KAG3199174.1;A0A8T1GYV6;KAG3129273.1;KAG3035044.1;KAG3122364.1;KAG2870971.1;KAG3033826.1;KAG2966660.1;KAG2870775.1;KAG2789391.1;KAG6611032.1;KAJ8525085.1;G4ZB36;EGZ21255.1;EGZ21253.1;XP_009523972.1;XP_009523970.1;G4ZB34;ETP53928.1;ETI56114.1;V9FXB0;W3A2Y5;KAG1708928.1;KAK1938290.1;KAG1708927.1;KAK1941937.1;KAK1941944.1;KAK1941945.1;KAG1708926.1;KAK1938285.1;KAG1708930.1;KAK1941936.1;KAK1938284.1;KAK1941946.1;KAK1938291.1;XP_008890945.1;W2RHS3;ETN24937.1;A0A0W8D589;KUF91122.1;W2LY37;ETM02347.1;ETM55587.1;W2P3L1;KAE9277357.1;A0A6A4BPV6;XP_009523973.1;G4ZB37;EGZ21256.1;KAG6623023.1;RLN52283.1	H3G964;H3G963;KAG6611025.1;KAG6611032.1;G4ZB36;XP_009523973.1;KAG6623023.1;RLN52283.1	KAG6611025.1	MULTI-MSMS	20240119_LeannVinson_GelDigests_C6-6-1	3	C6-6-1	771.379638671875	3	771.039	2310.1	7.3846	0.0056938	-0.15378	-0.00011857	7.2308	0.0055752	771.374	71.468	0.76662	71.468	71.31	72.077	0					128	26	8	0	0	0	0.0019739	1	19414	19414		87.399	83.552	1	30599000			128236	1717;1718;1043;1044;2212;1102;1101;2522	8812	9704	157326	157326	512;513				-0.00741493
VVAINDPFMDLEYMAYLFK	19	2 Oxidation (M)	_VVAINDPFM(Oxidation (M))DLEYM(Oxidation (M))AYLFK_	VVAINDPFM(1)DLEYM(1)AYLFK		VVAINDPFM(120)DLEYM(120)AYLFK		0	2	0	0	H3G964;KAH7469275.1;KAH7469276.1;KAH7469277.1;KAH7496965.1;KAH7496966.1;KAH7496967.1;KAH7469272.1;H3G695;KAH7469271.1;A0A0W8D400;KUF91121.1;KAH7469273.1;A0A0W8D414;KUF91127.1;RLN52282.1;RLN81205.1;A0A6A4BW14;KAE8966056.1;A0A6G0Q734;KAE9267141.1;KAE9272548.1;A0A6G0Q2T7;A0A6A3H8I7;A0A6G0Q6L5;KAE8973218.1;RLN53272.1;KAE9279691.1;OWY93983.1;A0A225ULX6;KAE9272547.1;KAE8972355.1;KAG2885203.1;KAE9179044.1;A0A6A3DRR8;KAE9060764.1;A0A6A3PI08;KAE9058425.1;KAE8921811.1;KAG2817057.1;KAG2873533.1;KAG2878871.1;KAE9069671.1;KAG2959275.1;KAG3042316.1;KAG2978520.1;KAE9082928.1;KAE8957715.1;KAG2794212.1;KAG2793781.1;KAG2963852.1;KAE8959945.1;KAG3203829.1;KAE9275130.1;KAE9057664.1;KAE9160286.1;KAE9161172.1;A0A6A3H5Z9;KAE8965096.1;KAE9164811.1;KAE9161171.1;A0A6G0MB89;W2M0H5;KAE9057665.1;KAE9271103.1;KAE9171174.1;KAE9160287.1;KAE9060765.1;KAE9263814.1;A0A6A3DGX4;KAE8957714.1;KAE8917678.1;A0A6A3GG32;KAE9058426.1;KAE9263815.1;KAG4038714.1;KAG3050587.1;ETM02346.1;KAG3053089.1;KAE9266055.1;KAE9064698.1;KAG3123126.1;KAE9162399.1;KAE9064699.1;KAG3231405.1;KAG3231109.1;KAG3129649.1;KAE9162400.1;KAE9166476.1;KAG3123847.1;KAG3123124.1;KAG4221704.1;KAE8966057.1;KAG3053088.1;KAE9163649.1;KAE9163650.1;KAE8960509.1;KAE9266054.1;KAE9059683.1;KAE8959877.1;KAE8960508.1;KAE8965097.1;KAE9062329.1;KAE8918218.1;KAE9059376.1;A0A6A3VGI6;KAE9267361.1;KAG3125223.1;KAE9058447.1;KAE8918652.1;KAE9162153.1;KAE8958959.1;A0A6A3GN39;A0A6G0MD77;A0A6A3GSJ5;A0A6A4B1H4;KAE9166475.1;KAG3055936.1;KAG3231107.1;RLN25824.1;A0A6A3V7X7;A0A8T1AEJ2;A0A6A3H7G7;KAE9264167.1;KAE9269120.1;KAE9060636.1;A0A6G0Q4V9;KAG7375607.1;A0A6G0PXZ2;KAE9277359.1;KAE9260580.1;KAE8918650.1;KAE9060635.1;KAE9059684.1;A0A6A4BG50;A0A8T1V2U4;A0A6A3HA53;KAG3045948.1;H3G963;KAH7469270.1;KAH7496964.1;A0A6G0QG45;KAE9271396.1;KAE8963372.1;KAE8963228.1;KAE8963373.1;A0A6A3H2W4;A0A6A3H1W6;KAE9271398.1;KAE9285797.1;KAE8963227.1;A0A6A4AZ42;A0A6G0JVV4;KAE9069165.1;A0A6A3HS78;KAE8970993.1;KAE9161601.1;KAE9265193.1;KAG6611025.1;KAG6611024.1;KAG6611023.1;KAG6611009.1;KAG6611020.1;KAG2777398.1;A0A8S9V9I5;A0A833W393;KAF4149264.1;KAF4040684.1;KAF4149263.1;D0MUG5;EEY61612.1;XP_002908529.1;KAG2777320.1;KAG1708925.1;KAI9993643.1;KAG3118866.1;KAG3230397.1;KAF1792935.1;KAG3046728.1;ETP25923.1;W2XU55;A0A7U0F5F5;QQV37033.1;QQV37035.1;QQV37034.1;KAJ8578980.1;ETM55588.1;W2P6K9;ETM55589.1;KAG2805352.1;KAG2958337.1;KAG2876879.1;KAG2873424.1;KAG4221883.1;KAG4037183.1;KAG2967283.1;KAG2958829.1;KAG2791344.1;KAG2956656.1;KAG2787202.1;KAG2956371.1;KAG2806617.1;KAG2877644.1;KAG2790303.1;A0A8T1A811;KAG4037036.1;A0A8T1AEX6;KAG2873999.1;KAG4222144.1;A0A2P4Y3F2;POM72229.1;KAG3199174.1;A0A8T1GYV6;KAG3129273.1;KAG3035044.1;KAG3122364.1;KAG2870971.1;KAG3033826.1;KAG2966660.1;KAG2870775.1;KAG2789391.1;KAG6611032.1;KAJ8525085.1;G4ZB36;EGZ21255.1;EGZ21253.1;XP_009523972.1;XP_009523970.1;G4ZB34;ETP53928.1;ETI56114.1;V9FXB0;W3A2Y5;KAG1708928.1;KAK1938290.1;KAG1708927.1;KAK1941937.1;KAK1941944.1;KAK1941945.1;KAG1708926.1;KAK1938285.1;KAG1708930.1;KAK1941936.1;KAK1938284.1;KAK1941946.1;KAK1938291.1;XP_008890945.1;W2RHS3;ETN24937.1;A0A0W8D589;KUF91122.1;W2LY37;ETM02347.1;ETM55587.1;W2P3L1;KAE9277357.1;A0A6A4BPV6;XP_009523973.1;G4ZB37;EGZ21256.1;KAG6623023.1;RLN52283.1	H3G964;H3G963;KAG6611025.1;KAG6611032.1;G4ZB36;XP_009523973.1;KAG6623023.1;RLN52283.1	KAG6611025.1	MULTI-MSMS	20240119_LeannVinson_GelDigests_C6-6-2	3	C6-6-2	1156.56640625	2	1156.05	2310.1	8.8548	0.010237	-1.2214	-0.001412	7.6334	0.0088246	1156.56	71.188	2.9343	71.188	70.696	73.63	0					402	103	6	0	0	0	0.0010613	9	19382	19274;19382;19492;19604;19712;19868;19999;20149;20256		121.53	111.7	1	59539000			128237	1717;1718;1043;1044;2212;1102;1101;2522	8812	9704	157327;157328;157329;157330;157331;157332;157333;157334;157335	157328	512;513				-0.00741493
VVAINDPFMDLEYMAYLFK	19	2 Oxidation (M)	_VVAINDPFM(Oxidation (M))DLEYM(Oxidation (M))AYLFK_	VVAINDPFM(1)DLEYM(1)AYLFK		VVAINDPFM(110)DLEYM(110)AYLFK		0	2	0	0	H3G964;KAH7469275.1;KAH7469276.1;KAH7469277.1;KAH7496965.1;KAH7496966.1;KAH7496967.1;KAH7469272.1;H3G695;KAH7469271.1;A0A0W8D400;KUF91121.1;KAH7469273.1;A0A0W8D414;KUF91127.1;RLN52282.1;RLN81205.1;A0A6A4BW14;KAE8966056.1;A0A6G0Q734;KAE9267141.1;KAE9272548.1;A0A6G0Q2T7;A0A6A3H8I7;A0A6G0Q6L5;KAE8973218.1;RLN53272.1;KAE9279691.1;OWY93983.1;A0A225ULX6;KAE9272547.1;KAE8972355.1;KAG2885203.1;KAE9179044.1;A0A6A3DRR8;KAE9060764.1;A0A6A3PI08;KAE9058425.1;KAE8921811.1;KAG2817057.1;KAG2873533.1;KAG2878871.1;KAE9069671.1;KAG2959275.1;KAG3042316.1;KAG2978520.1;KAE9082928.1;KAE8957715.1;KAG2794212.1;KAG2793781.1;KAG2963852.1;KAE8959945.1;KAG3203829.1;KAE9275130.1;KAE9057664.1;KAE9160286.1;KAE9161172.1;A0A6A3H5Z9;KAE8965096.1;KAE9164811.1;KAE9161171.1;A0A6G0MB89;W2M0H5;KAE9057665.1;KAE9271103.1;KAE9171174.1;KAE9160287.1;KAE9060765.1;KAE9263814.1;A0A6A3DGX4;KAE8957714.1;KAE8917678.1;A0A6A3GG32;KAE9058426.1;KAE9263815.1;KAG4038714.1;KAG3050587.1;ETM02346.1;KAG3053089.1;KAE9266055.1;KAE9064698.1;KAG3123126.1;KAE9162399.1;KAE9064699.1;KAG3231405.1;KAG3231109.1;KAG3129649.1;KAE9162400.1;KAE9166476.1;KAG3123847.1;KAG3123124.1;KAG4221704.1;KAE8966057.1;KAG3053088.1;KAE9163649.1;KAE9163650.1;KAE8960509.1;KAE9266054.1;KAE9059683.1;KAE8959877.1;KAE8960508.1;KAE8965097.1;KAE9062329.1;KAE8918218.1;KAE9059376.1;A0A6A3VGI6;KAE9267361.1;KAG3125223.1;KAE9058447.1;KAE8918652.1;KAE9162153.1;KAE8958959.1;A0A6A3GN39;A0A6G0MD77;A0A6A3GSJ5;A0A6A4B1H4;KAE9166475.1;KAG3055936.1;KAG3231107.1;RLN25824.1;A0A6A3V7X7;A0A8T1AEJ2;A0A6A3H7G7;KAE9264167.1;KAE9269120.1;KAE9060636.1;A0A6G0Q4V9;KAG7375607.1;A0A6G0PXZ2;KAE9277359.1;KAE9260580.1;KAE8918650.1;KAE9060635.1;KAE9059684.1;A0A6A4BG50;A0A8T1V2U4;A0A6A3HA53;KAG3045948.1;H3G963;KAH7469270.1;KAH7496964.1;A0A6G0QG45;KAE9271396.1;KAE8963372.1;KAE8963228.1;KAE8963373.1;A0A6A3H2W4;A0A6A3H1W6;KAE9271398.1;KAE9285797.1;KAE8963227.1;A0A6A4AZ42;A0A6G0JVV4;KAE9069165.1;A0A6A3HS78;KAE8970993.1;KAE9161601.1;KAE9265193.1;KAG6611025.1;KAG6611024.1;KAG6611023.1;KAG6611009.1;KAG6611020.1;KAG2777398.1;A0A8S9V9I5;A0A833W393;KAF4149264.1;KAF4040684.1;KAF4149263.1;D0MUG5;EEY61612.1;XP_002908529.1;KAG2777320.1;KAG1708925.1;KAI9993643.1;KAG3118866.1;KAG3230397.1;KAF1792935.1;KAG3046728.1;ETP25923.1;W2XU55;A0A7U0F5F5;QQV37033.1;QQV37035.1;QQV37034.1;KAJ8578980.1;ETM55588.1;W2P6K9;ETM55589.1;KAG2805352.1;KAG2958337.1;KAG2876879.1;KAG2873424.1;KAG4221883.1;KAG4037183.1;KAG2967283.1;KAG2958829.1;KAG2791344.1;KAG2956656.1;KAG2787202.1;KAG2956371.1;KAG2806617.1;KAG2877644.1;KAG2790303.1;A0A8T1A811;KAG4037036.1;A0A8T1AEX6;KAG2873999.1;KAG4222144.1;A0A2P4Y3F2;POM72229.1;KAG3199174.1;A0A8T1GYV6;KAG3129273.1;KAG3035044.1;KAG3122364.1;KAG2870971.1;KAG3033826.1;KAG2966660.1;KAG2870775.1;KAG2789391.1;KAG6611032.1;KAJ8525085.1;G4ZB36;EGZ21255.1;EGZ21253.1;XP_009523972.1;XP_009523970.1;G4ZB34;ETP53928.1;ETI56114.1;V9FXB0;W3A2Y5;KAG1708928.1;KAK1938290.1;KAG1708927.1;KAK1941937.1;KAK1941944.1;KAK1941945.1;KAG1708926.1;KAK1938285.1;KAG1708930.1;KAK1941936.1;KAK1938284.1;KAK1941946.1;KAK1938291.1;XP_008890945.1;W2RHS3;ETN24937.1;A0A0W8D589;KUF91122.1;W2LY37;ETM02347.1;ETM55587.1;W2P3L1;KAE9277357.1;A0A6A4BPV6;XP_009523973.1;G4ZB37;EGZ21256.1;KAG6623023.1;RLN52283.1	H3G964;H3G963;KAG6611025.1;KAG6611032.1;G4ZB36;XP_009523973.1;KAG6623023.1;RLN52283.1	KAG6611025.1	MULTI-MSMS	20240119_LeannVinson_GelDigests_C6-6-2	3	C6-6-2	771.3794555664062	3	771.039	2310.1	8.437	0.0065052	-1.4346	-0.0011062	7.0023	0.0053991	771.372	71.391	1.1838	71.391	70.696	71.88	0					193	41	6	0	0	0	0.0016343	3	19393	19284;19393;19503		114.04	106.7	1	33590000			128238	1717;1718;1043;1044;2212;1102;1101;2522	8812	9704	157336;157337;157338	157337	512;513				-0.00741493
VVAINDPFMDLEYMAYLFK	19	2 Oxidation (M)	_VVAINDPFM(Oxidation (M))DLEYM(Oxidation (M))AYLFK_	VVAINDPFM(1)DLEYM(1)AYLFK		VVAINDPFM(130)DLEYM(130)AYLFK		0	2	0	0	H3G964;KAH7469275.1;KAH7469276.1;KAH7469277.1;KAH7496965.1;KAH7496966.1;KAH7496967.1;KAH7469272.1;H3G695;KAH7469271.1;A0A0W8D400;KUF91121.1;KAH7469273.1;A0A0W8D414;KUF91127.1;RLN52282.1;RLN81205.1;A0A6A4BW14;KAE8966056.1;A0A6G0Q734;KAE9267141.1;KAE9272548.1;A0A6G0Q2T7;A0A6A3H8I7;A0A6G0Q6L5;KAE8973218.1;RLN53272.1;KAE9279691.1;OWY93983.1;A0A225ULX6;KAE9272547.1;KAE8972355.1;KAG2885203.1;KAE9179044.1;A0A6A3DRR8;KAE9060764.1;A0A6A3PI08;KAE9058425.1;KAE8921811.1;KAG2817057.1;KAG2873533.1;KAG2878871.1;KAE9069671.1;KAG2959275.1;KAG3042316.1;KAG2978520.1;KAE9082928.1;KAE8957715.1;KAG2794212.1;KAG2793781.1;KAG2963852.1;KAE8959945.1;KAG3203829.1;KAE9275130.1;KAE9057664.1;KAE9160286.1;KAE9161172.1;A0A6A3H5Z9;KAE8965096.1;KAE9164811.1;KAE9161171.1;A0A6G0MB89;W2M0H5;KAE9057665.1;KAE9271103.1;KAE9171174.1;KAE9160287.1;KAE9060765.1;KAE9263814.1;A0A6A3DGX4;KAE8957714.1;KAE8917678.1;A0A6A3GG32;KAE9058426.1;KAE9263815.1;KAG4038714.1;KAG3050587.1;ETM02346.1;KAG3053089.1;KAE9266055.1;KAE9064698.1;KAG3123126.1;KAE9162399.1;KAE9064699.1;KAG3231405.1;KAG3231109.1;KAG3129649.1;KAE9162400.1;KAE9166476.1;KAG3123847.1;KAG3123124.1;KAG4221704.1;KAE8966057.1;KAG3053088.1;KAE9163649.1;KAE9163650.1;KAE8960509.1;KAE9266054.1;KAE9059683.1;KAE8959877.1;KAE8960508.1;KAE8965097.1;KAE9062329.1;KAE8918218.1;KAE9059376.1;A0A6A3VGI6;KAE9267361.1;KAG3125223.1;KAE9058447.1;KAE8918652.1;KAE9162153.1;KAE8958959.1;A0A6A3GN39;A0A6G0MD77;A0A6A3GSJ5;A0A6A4B1H4;KAE9166475.1;KAG3055936.1;KAG3231107.1;RLN25824.1;A0A6A3V7X7;A0A8T1AEJ2;A0A6A3H7G7;KAE9264167.1;KAE9269120.1;KAE9060636.1;A0A6G0Q4V9;KAG7375607.1;A0A6G0PXZ2;KAE9277359.1;KAE9260580.1;KAE8918650.1;KAE9060635.1;KAE9059684.1;A0A6A4BG50;A0A8T1V2U4;A0A6A3HA53;KAG3045948.1;H3G963;KAH7469270.1;KAH7496964.1;A0A6G0QG45;KAE9271396.1;KAE8963372.1;KAE8963228.1;KAE8963373.1;A0A6A3H2W4;A0A6A3H1W6;KAE9271398.1;KAE9285797.1;KAE8963227.1;A0A6A4AZ42;A0A6G0JVV4;KAE9069165.1;A0A6A3HS78;KAE8970993.1;KAE9161601.1;KAE9265193.1;KAG6611025.1;KAG6611024.1;KAG6611023.1;KAG6611009.1;KAG6611020.1;KAG2777398.1;A0A8S9V9I5;A0A833W393;KAF4149264.1;KAF4040684.1;KAF4149263.1;D0MUG5;EEY61612.1;XP_002908529.1;KAG2777320.1;KAG1708925.1;KAI9993643.1;KAG3118866.1;KAG3230397.1;KAF1792935.1;KAG3046728.1;ETP25923.1;W2XU55;A0A7U0F5F5;QQV37033.1;QQV37035.1;QQV37034.1;KAJ8578980.1;ETM55588.1;W2P6K9;ETM55589.1;KAG2805352.1;KAG2958337.1;KAG2876879.1;KAG2873424.1;KAG4221883.1;KAG4037183.1;KAG2967283.1;KAG2958829.1;KAG2791344.1;KAG2956656.1;KAG2787202.1;KAG2956371.1;KAG2806617.1;KAG2877644.1;KAG2790303.1;A0A8T1A811;KAG4037036.1;A0A8T1AEX6;KAG2873999.1;KAG4222144.1;A0A2P4Y3F2;POM72229.1;KAG3199174.1;A0A8T1GYV6;KAG3129273.1;KAG3035044.1;KAG3122364.1;KAG2870971.1;KAG3033826.1;KAG2966660.1;KAG2870775.1;KAG2789391.1;KAG6611032.1;KAJ8525085.1;G4ZB36;EGZ21255.1;EGZ21253.1;XP_009523972.1;XP_009523970.1;G4ZB34;ETP53928.1;ETI56114.1;V9FXB0;W3A2Y5;KAG1708928.1;KAK1938290.1;KAG1708927.1;KAK1941937.1;KAK1941944.1;KAK1941945.1;KAG1708926.1;KAK1938285.1;KAG1708930.1;KAK1941936.1;KAK1938284.1;KAK1941946.1;KAK1938291.1;XP_008890945.1;W2RHS3;ETN24937.1;A0A0W8D589;KUF91122.1;W2LY37;ETM02347.1;ETM55587.1;W2P3L1;KAE9277357.1;A0A6A4BPV6;XP_009523973.1;G4ZB37;EGZ21256.1;KAG6623023.1;RLN52283.1	H3G964;H3G963;KAG6611025.1;KAG6611032.1;G4ZB36;XP_009523973.1;KAG6623023.1;RLN52283.1	KAG6611025.1	MULTI-MSMS	20240307_LeannVinson_GelDigests_CO_1-1	1	C0-2-1	1156.566040039062	2	1156.05	2310.1	9.0042	0.010409	-0.54991	-0.00063573	8.4543	0.0097736	1156.56	68.983	2.7387	68.983	68.501	71.24	0					365	92	7	0	0	0	0.00096982	4	17653	17549;17653;17752;17851		125.95	116.12	1	42535000			128239	1717;1718;1043;1044;2212;1102;1101;2522	8812	9704	157339;157340;157341;157342	157340	512;513				-0.00741493
VVAINDPFMDLEYMAYLFK	19	2 Oxidation (M)	_VVAINDPFM(Oxidation (M))DLEYM(Oxidation (M))AYLFK_	VVAINDPFM(1)DLEYM(1)AYLFK		VVAINDPFM(100)DLEYM(100)AYLFK		0	2	0	0	H3G964;KAH7469275.1;KAH7469276.1;KAH7469277.1;KAH7496965.1;KAH7496966.1;KAH7496967.1;KAH7469272.1;H3G695;KAH7469271.1;A0A0W8D400;KUF91121.1;KAH7469273.1;A0A0W8D414;KUF91127.1;RLN52282.1;RLN81205.1;A0A6A4BW14;KAE8966056.1;A0A6G0Q734;KAE9267141.1;KAE9272548.1;A0A6G0Q2T7;A0A6A3H8I7;A0A6G0Q6L5;KAE8973218.1;RLN53272.1;KAE9279691.1;OWY93983.1;A0A225ULX6;KAE9272547.1;KAE8972355.1;KAG2885203.1;KAE9179044.1;A0A6A3DRR8;KAE9060764.1;A0A6A3PI08;KAE9058425.1;KAE8921811.1;KAG2817057.1;KAG2873533.1;KAG2878871.1;KAE9069671.1;KAG2959275.1;KAG3042316.1;KAG2978520.1;KAE9082928.1;KAE8957715.1;KAG2794212.1;KAG2793781.1;KAG2963852.1;KAE8959945.1;KAG3203829.1;KAE9275130.1;KAE9057664.1;KAE9160286.1;KAE9161172.1;A0A6A3H5Z9;KAE8965096.1;KAE9164811.1;KAE9161171.1;A0A6G0MB89;W2M0H5;KAE9057665.1;KAE9271103.1;KAE9171174.1;KAE9160287.1;KAE9060765.1;KAE9263814.1;A0A6A3DGX4;KAE8957714.1;KAE8917678.1;A0A6A3GG32;KAE9058426.1;KAE9263815.1;KAG4038714.1;KAG3050587.1;ETM02346.1;KAG3053089.1;KAE9266055.1;KAE9064698.1;KAG3123126.1;KAE9162399.1;KAE9064699.1;KAG3231405.1;KAG3231109.1;KAG3129649.1;KAE9162400.1;KAE9166476.1;KAG3123847.1;KAG3123124.1;KAG4221704.1;KAE8966057.1;KAG3053088.1;KAE9163649.1;KAE9163650.1;KAE8960509.1;KAE9266054.1;KAE9059683.1;KAE8959877.1;KAE8960508.1;KAE8965097.1;KAE9062329.1;KAE8918218.1;KAE9059376.1;A0A6A3VGI6;KAE9267361.1;KAG3125223.1;KAE9058447.1;KAE8918652.1;KAE9162153.1;KAE8958959.1;A0A6A3GN39;A0A6G0MD77;A0A6A3GSJ5;A0A6A4B1H4;KAE9166475.1;KAG3055936.1;KAG3231107.1;RLN25824.1;A0A6A3V7X7;A0A8T1AEJ2;A0A6A3H7G7;KAE9264167.1;KAE9269120.1;KAE9060636.1;A0A6G0Q4V9;KAG7375607.1;A0A6G0PXZ2;KAE9277359.1;KAE9260580.1;KAE8918650.1;KAE9060635.1;KAE9059684.1;A0A6A4BG50;A0A8T1V2U4;A0A6A3HA53;KAG3045948.1;H3G963;KAH7469270.1;KAH7496964.1;A0A6G0QG45;KAE9271396.1;KAE8963372.1;KAE8963228.1;KAE8963373.1;A0A6A3H2W4;A0A6A3H1W6;KAE9271398.1;KAE9285797.1;KAE8963227.1;A0A6A4AZ42;A0A6G0JVV4;KAE9069165.1;A0A6A3HS78;KAE8970993.1;KAE9161601.1;KAE9265193.1;KAG6611025.1;KAG6611024.1;KAG6611023.1;KAG6611009.1;KAG6611020.1;KAG2777398.1;A0A8S9V9I5;A0A833W393;KAF4149264.1;KAF4040684.1;KAF4149263.1;D0MUG5;EEY61612.1;XP_002908529.1;KAG2777320.1;KAG1708925.1;KAI9993643.1;KAG3118866.1;KAG3230397.1;KAF1792935.1;KAG3046728.1;ETP25923.1;W2XU55;A0A7U0F5F5;QQV37033.1;QQV37035.1;QQV37034.1;KAJ8578980.1;ETM55588.1;W2P6K9;ETM55589.1;KAG2805352.1;KAG2958337.1;KAG2876879.1;KAG2873424.1;KAG4221883.1;KAG4037183.1;KAG2967283.1;KAG2958829.1;KAG2791344.1;KAG2956656.1;KAG2787202.1;KAG2956371.1;KAG2806617.1;KAG2877644.1;KAG2790303.1;A0A8T1A811;KAG4037036.1;A0A8T1AEX6;KAG2873999.1;KAG4222144.1;A0A2P4Y3F2;POM72229.1;KAG3199174.1;A0A8T1GYV6;KAG3129273.1;KAG3035044.1;KAG3122364.1;KAG2870971.1;KAG3033826.1;KAG2966660.1;KAG2870775.1;KAG2789391.1;KAG6611032.1;KAJ8525085.1;G4ZB36;EGZ21255.1;EGZ21253.1;XP_009523972.1;XP_009523970.1;G4ZB34;ETP53928.1;ETI56114.1;V9FXB0;W3A2Y5;KAG1708928.1;KAK1938290.1;KAG1708927.1;KAK1941937.1;KAK1941944.1;KAK1941945.1;KAG1708926.1;KAK1938285.1;KAG1708930.1;KAK1941936.1;KAK1938284.1;KAK1941946.1;KAK1938291.1;XP_008890945.1;W2RHS3;ETN24937.1;A0A0W8D589;KUF91122.1;W2LY37;ETM02347.1;ETM55587.1;W2P3L1;KAE9277357.1;A0A6A4BPV6;XP_009523973.1;G4ZB37;EGZ21256.1;KAG6623023.1;RLN52283.1	H3G964;H3G963;KAG6611025.1;KAG6611032.1;G4ZB36;XP_009523973.1;KAG6623023.1;RLN52283.1	KAG6611025.1	MULTI-MSMS	20240307_LeannVinson_GelDigests_CO_1-1	1	C0-2-1	771.3795776367188	3	771.039	2310.1	8.6565	0.0066745	-1.3544	-0.0010443	7.3021	0.0056302	771.373	68.979	0.759	68.979	68.357	69.116	0					119	25	7	0	0	0	0.0019017	1	17664	17664		100.18	92.836	1	26476000			128240	1717;1718;1043;1044;2212;1102;1101;2522	8812	9704	157343	157343	512;513				-0.00741493
VVAINDPFMDLEYMAYLFK	19	2 Oxidation (M)	_VVAINDPFM(Oxidation (M))DLEYM(Oxidation (M))AYLFK_	VVAINDPFM(1)DLEYM(1)AYLFK		VVAINDPFM(94)DLEYM(94)AYLFK		0	2	0	0	H3G964;KAH7469275.1;KAH7469276.1;KAH7469277.1;KAH7496965.1;KAH7496966.1;KAH7496967.1;KAH7469272.1;H3G695;KAH7469271.1;A0A0W8D400;KUF91121.1;KAH7469273.1;A0A0W8D414;KUF91127.1;RLN52282.1;RLN81205.1;A0A6A4BW14;KAE8966056.1;A0A6G0Q734;KAE9267141.1;KAE9272548.1;A0A6G0Q2T7;A0A6A3H8I7;A0A6G0Q6L5;KAE8973218.1;RLN53272.1;KAE9279691.1;OWY93983.1;A0A225ULX6;KAE9272547.1;KAE8972355.1;KAG2885203.1;KAE9179044.1;A0A6A3DRR8;KAE9060764.1;A0A6A3PI08;KAE9058425.1;KAE8921811.1;KAG2817057.1;KAG2873533.1;KAG2878871.1;KAE9069671.1;KAG2959275.1;KAG3042316.1;KAG2978520.1;KAE9082928.1;KAE8957715.1;KAG2794212.1;KAG2793781.1;KAG2963852.1;KAE8959945.1;KAG3203829.1;KAE9275130.1;KAE9057664.1;KAE9160286.1;KAE9161172.1;A0A6A3H5Z9;KAE8965096.1;KAE9164811.1;KAE9161171.1;A0A6G0MB89;W2M0H5;KAE9057665.1;KAE9271103.1;KAE9171174.1;KAE9160287.1;KAE9060765.1;KAE9263814.1;A0A6A3DGX4;KAE8957714.1;KAE8917678.1;A0A6A3GG32;KAE9058426.1;KAE9263815.1;KAG4038714.1;KAG3050587.1;ETM02346.1;KAG3053089.1;KAE9266055.1;KAE9064698.1;KAG3123126.1;KAE9162399.1;KAE9064699.1;KAG3231405.1;KAG3231109.1;KAG3129649.1;KAE9162400.1;KAE9166476.1;KAG3123847.1;KAG3123124.1;KAG4221704.1;KAE8966057.1;KAG3053088.1;KAE9163649.1;KAE9163650.1;KAE8960509.1;KAE9266054.1;KAE9059683.1;KAE8959877.1;KAE8960508.1;KAE8965097.1;KAE9062329.1;KAE8918218.1;KAE9059376.1;A0A6A3VGI6;KAE9267361.1;KAG3125223.1;KAE9058447.1;KAE8918652.1;KAE9162153.1;KAE8958959.1;A0A6A3GN39;A0A6G0MD77;A0A6A3GSJ5;A0A6A4B1H4;KAE9166475.1;KAG3055936.1;KAG3231107.1;RLN25824.1;A0A6A3V7X7;A0A8T1AEJ2;A0A6A3H7G7;KAE9264167.1;KAE9269120.1;KAE9060636.1;A0A6G0Q4V9;KAG7375607.1;A0A6G0PXZ2;KAE9277359.1;KAE9260580.1;KAE8918650.1;KAE9060635.1;KAE9059684.1;A0A6A4BG50;A0A8T1V2U4;A0A6A3HA53;KAG3045948.1;H3G963;KAH7469270.1;KAH7496964.1;A0A6G0QG45;KAE9271396.1;KAE8963372.1;KAE8963228.1;KAE8963373.1;A0A6A3H2W4;A0A6A3H1W6;KAE9271398.1;KAE9285797.1;KAE8963227.1;A0A6A4AZ42;A0A6G0JVV4;KAE9069165.1;A0A6A3HS78;KAE8970993.1;KAE9161601.1;KAE9265193.1;KAG6611025.1;KAG6611024.1;KAG6611023.1;KAG6611009.1;KAG6611020.1;KAG2777398.1;A0A8S9V9I5;A0A833W393;KAF4149264.1;KAF4040684.1;KAF4149263.1;D0MUG5;EEY61612.1;XP_002908529.1;KAG2777320.1;KAG1708925.1;KAI9993643.1;KAG3118866.1;KAG3230397.1;KAF1792935.1;KAG3046728.1;ETP25923.1;W2XU55;A0A7U0F5F5;QQV37033.1;QQV37035.1;QQV37034.1;KAJ8578980.1;ETM55588.1;W2P6K9;ETM55589.1;KAG2805352.1;KAG2958337.1;KAG2876879.1;KAG2873424.1;KAG4221883.1;KAG4037183.1;KAG2967283.1;KAG2958829.1;KAG2791344.1;KAG2956656.1;KAG2787202.1;KAG2956371.1;KAG2806617.1;KAG2877644.1;KAG2790303.1;A0A8T1A811;KAG4037036.1;A0A8T1AEX6;KAG2873999.1;KAG4222144.1;A0A2P4Y3F2;POM72229.1;KAG3199174.1;A0A8T1GYV6;KAG3129273.1;KAG3035044.1;KAG3122364.1;KAG2870971.1;KAG3033826.1;KAG2966660.1;KAG2870775.1;KAG2789391.1;KAG6611032.1;KAJ8525085.1;G4ZB36;EGZ21255.1;EGZ21253.1;XP_009523972.1;XP_009523970.1;G4ZB34;ETP53928.1;ETI56114.1;V9FXB0;W3A2Y5;KAG1708928.1;KAK1938290.1;KAG1708927.1;KAK1941937.1;KAK1941944.1;KAK1941945.1;KAG1708926.1;KAK1938285.1;KAG1708930.1;KAK1941936.1;KAK1938284.1;KAK1941946.1;KAK1938291.1;XP_008890945.1;W2RHS3;ETN24937.1;A0A0W8D589;KUF91122.1;W2LY37;ETM02347.1;ETM55587.1;W2P3L1;KAE9277357.1;A0A6A4BPV6;XP_009523973.1;G4ZB37;EGZ21256.1;KAG6623023.1;RLN52283.1	H3G964;H3G963;KAG6611025.1;KAG6611032.1;G4ZB36;XP_009523973.1;KAG6623023.1;RLN52283.1	KAG6611025.1	MULTI-MSMS	20240307_LeannVinson_GelDigests_CO_1-1	1	C0-2-1	771.3801879882812	3	771.039	2310.1	8.617	0.006644	-0.23798	-0.0001835	8.379	0.0064605	771.373	69.249	0.91589	69.249	69.116	70.032	0					92	30	7	0	0	0	0.0018475	1	17763	17763		93.696	88.26	1	13300000			128241	1717;1718;1043;1044;2212;1102;1101;2522	8812	9704	157344	157344	512;513				-0.00741493
VVAINDPFMDLEYMAYLFK	19	2 Oxidation (M)	_VVAINDPFM(Oxidation (M))DLEYM(Oxidation (M))AYLFK_	VVAINDPFM(1)DLEYM(1)AYLFK		VVAINDPFM(140)DLEYM(140)AYLFK		0	2	0	0	H3G964;KAH7469275.1;KAH7469276.1;KAH7469277.1;KAH7496965.1;KAH7496966.1;KAH7496967.1;KAH7469272.1;H3G695;KAH7469271.1;A0A0W8D400;KUF91121.1;KAH7469273.1;A0A0W8D414;KUF91127.1;RLN52282.1;RLN81205.1;A0A6A4BW14;KAE8966056.1;A0A6G0Q734;KAE9267141.1;KAE9272548.1;A0A6G0Q2T7;A0A6A3H8I7;A0A6G0Q6L5;KAE8973218.1;RLN53272.1;KAE9279691.1;OWY93983.1;A0A225ULX6;KAE9272547.1;KAE8972355.1;KAG2885203.1;KAE9179044.1;A0A6A3DRR8;KAE9060764.1;A0A6A3PI08;KAE9058425.1;KAE8921811.1;KAG2817057.1;KAG2873533.1;KAG2878871.1;KAE9069671.1;KAG2959275.1;KAG3042316.1;KAG2978520.1;KAE9082928.1;KAE8957715.1;KAG2794212.1;KAG2793781.1;KAG2963852.1;KAE8959945.1;KAG3203829.1;KAE9275130.1;KAE9057664.1;KAE9160286.1;KAE9161172.1;A0A6A3H5Z9;KAE8965096.1;KAE9164811.1;KAE9161171.1;A0A6G0MB89;W2M0H5;KAE9057665.1;KAE9271103.1;KAE9171174.1;KAE9160287.1;KAE9060765.1;KAE9263814.1;A0A6A3DGX4;KAE8957714.1;KAE8917678.1;A0A6A3GG32;KAE9058426.1;KAE9263815.1;KAG4038714.1;KAG3050587.1;ETM02346.1;KAG3053089.1;KAE9266055.1;KAE9064698.1;KAG3123126.1;KAE9162399.1;KAE9064699.1;KAG3231405.1;KAG3231109.1;KAG3129649.1;KAE9162400.1;KAE9166476.1;KAG3123847.1;KAG3123124.1;KAG4221704.1;KAE8966057.1;KAG3053088.1;KAE9163649.1;KAE9163650.1;KAE8960509.1;KAE9266054.1;KAE9059683.1;KAE8959877.1;KAE8960508.1;KAE8965097.1;KAE9062329.1;KAE8918218.1;KAE9059376.1;A0A6A3VGI6;KAE9267361.1;KAG3125223.1;KAE9058447.1;KAE8918652.1;KAE9162153.1;KAE8958959.1;A0A6A3GN39;A0A6G0MD77;A0A6A3GSJ5;A0A6A4B1H4;KAE9166475.1;KAG3055936.1;KAG3231107.1;RLN25824.1;A0A6A3V7X7;A0A8T1AEJ2;A0A6A3H7G7;KAE9264167.1;KAE9269120.1;KAE9060636.1;A0A6G0Q4V9;KAG7375607.1;A0A6G0PXZ2;KAE9277359.1;KAE9260580.1;KAE8918650.1;KAE9060635.1;KAE9059684.1;A0A6A4BG50;A0A8T1V2U4;A0A6A3HA53;KAG3045948.1;H3G963;KAH7469270.1;KAH7496964.1;A0A6G0QG45;KAE9271396.1;KAE8963372.1;KAE8963228.1;KAE8963373.1;A0A6A3H2W4;A0A6A3H1W6;KAE9271398.1;KAE9285797.1;KAE8963227.1;A0A6A4AZ42;A0A6G0JVV4;KAE9069165.1;A0A6A3HS78;KAE8970993.1;KAE9161601.1;KAE9265193.1;KAG6611025.1;KAG6611024.1;KAG6611023.1;KAG6611009.1;KAG6611020.1;KAG2777398.1;A0A8S9V9I5;A0A833W393;KAF4149264.1;KAF4040684.1;KAF4149263.1;D0MUG5;EEY61612.1;XP_002908529.1;KAG2777320.1;KAG1708925.1;KAI9993643.1;KAG3118866.1;KAG3230397.1;KAF1792935.1;KAG3046728.1;ETP25923.1;W2XU55;A0A7U0F5F5;QQV37033.1;QQV37035.1;QQV37034.1;KAJ8578980.1;ETM55588.1;W2P6K9;ETM55589.1;KAG2805352.1;KAG2958337.1;KAG2876879.1;KAG2873424.1;KAG4221883.1;KAG4037183.1;KAG2967283.1;KAG2958829.1;KAG2791344.1;KAG2956656.1;KAG2787202.1;KAG2956371.1;KAG2806617.1;KAG2877644.1;KAG2790303.1;A0A8T1A811;KAG4037036.1;A0A8T1AEX6;KAG2873999.1;KAG4222144.1;A0A2P4Y3F2;POM72229.1;KAG3199174.1;A0A8T1GYV6;KAG3129273.1;KAG3035044.1;KAG3122364.1;KAG2870971.1;KAG3033826.1;KAG2966660.1;KAG2870775.1;KAG2789391.1;KAG6611032.1;KAJ8525085.1;G4ZB36;EGZ21255.1;EGZ21253.1;XP_009523972.1;XP_009523970.1;G4ZB34;ETP53928.1;ETI56114.1;V9FXB0;W3A2Y5;KAG1708928.1;KAK1938290.1;KAG1708927.1;KAK1941937.1;KAK1941944.1;KAK1941945.1;KAG1708926.1;KAK1938285.1;KAG1708930.1;KAK1941936.1;KAK1938284.1;KAK1941946.1;KAK1938291.1;XP_008890945.1;W2RHS3;ETN24937.1;A0A0W8D589;KUF91122.1;W2LY37;ETM02347.1;ETM55587.1;W2P3L1;KAE9277357.1;A0A6A4BPV6;XP_009523973.1;G4ZB37;EGZ21256.1;KAG6623023.1;RLN52283.1	H3G964;H3G963;KAG6611025.1;KAG6611032.1;G4ZB36;XP_009523973.1;KAG6623023.1;RLN52283.1	KAG6611025.1	MULTI-MSMS	20240307_LeannVinson_GelDigests_CO_1-2	1	C0-2-2	1156.567993164062	2	1156.05	2310.1	9.856	0.011394	-1.1758	-0.0013593	8.6802	0.010035	1156.56	68.929	2.0016	68.929	68.432	70.433	0					278	67	7	0	0	0	0.00077907	5	17029	16823;16930;17029;17128;17227		138.19	128.37	1	69509000			128242	1717;1718;1043;1044;2212;1102;1101;2522	8812	9704	157345;157346;157347;157348;157349	157347	512;513				-0.00741493
VVAINDPFMDLEYMAYLFK	19	2 Oxidation (M)	_VVAINDPFM(Oxidation (M))DLEYM(Oxidation (M))AYLFK_	VVAINDPFM(1)DLEYM(1)AYLFK		VVAINDPFM(110)DLEYM(110)AYLFK		0	2	0	0	H3G964;KAH7469275.1;KAH7469276.1;KAH7469277.1;KAH7496965.1;KAH7496966.1;KAH7496967.1;KAH7469272.1;H3G695;KAH7469271.1;A0A0W8D400;KUF91121.1;KAH7469273.1;A0A0W8D414;KUF91127.1;RLN52282.1;RLN81205.1;A0A6A4BW14;KAE8966056.1;A0A6G0Q734;KAE9267141.1;KAE9272548.1;A0A6G0Q2T7;A0A6A3H8I7;A0A6G0Q6L5;KAE8973218.1;RLN53272.1;KAE9279691.1;OWY93983.1;A0A225ULX6;KAE9272547.1;KAE8972355.1;KAG2885203.1;KAE9179044.1;A0A6A3DRR8;KAE9060764.1;A0A6A3PI08;KAE9058425.1;KAE8921811.1;KAG2817057.1;KAG2873533.1;KAG2878871.1;KAE9069671.1;KAG2959275.1;KAG3042316.1;KAG2978520.1;KAE9082928.1;KAE8957715.1;KAG2794212.1;KAG2793781.1;KAG2963852.1;KAE8959945.1;KAG3203829.1;KAE9275130.1;KAE9057664.1;KAE9160286.1;KAE9161172.1;A0A6A3H5Z9;KAE8965096.1;KAE9164811.1;KAE9161171.1;A0A6G0MB89;W2M0H5;KAE9057665.1;KAE9271103.1;KAE9171174.1;KAE9160287.1;KAE9060765.1;KAE9263814.1;A0A6A3DGX4;KAE8957714.1;KAE8917678.1;A0A6A3GG32;KAE9058426.1;KAE9263815.1;KAG4038714.1;KAG3050587.1;ETM02346.1;KAG3053089.1;KAE9266055.1;KAE9064698.1;KAG3123126.1;KAE9162399.1;KAE9064699.1;KAG3231405.1;KAG3231109.1;KAG3129649.1;KAE9162400.1;KAE9166476.1;KAG3123847.1;KAG3123124.1;KAG4221704.1;KAE8966057.1;KAG3053088.1;KAE9163649.1;KAE9163650.1;KAE8960509.1;KAE9266054.1;KAE9059683.1;KAE8959877.1;KAE8960508.1;KAE8965097.1;KAE9062329.1;KAE8918218.1;KAE9059376.1;A0A6A3VGI6;KAE9267361.1;KAG3125223.1;KAE9058447.1;KAE8918652.1;KAE9162153.1;KAE8958959.1;A0A6A3GN39;A0A6G0MD77;A0A6A3GSJ5;A0A6A4B1H4;KAE9166475.1;KAG3055936.1;KAG3231107.1;RLN25824.1;A0A6A3V7X7;A0A8T1AEJ2;A0A6A3H7G7;KAE9264167.1;KAE9269120.1;KAE9060636.1;A0A6G0Q4V9;KAG7375607.1;A0A6G0PXZ2;KAE9277359.1;KAE9260580.1;KAE8918650.1;KAE9060635.1;KAE9059684.1;A0A6A4BG50;A0A8T1V2U4;A0A6A3HA53;KAG3045948.1;H3G963;KAH7469270.1;KAH7496964.1;A0A6G0QG45;KAE9271396.1;KAE8963372.1;KAE8963228.1;KAE8963373.1;A0A6A3H2W4;A0A6A3H1W6;KAE9271398.1;KAE9285797.1;KAE8963227.1;A0A6A4AZ42;A0A6G0JVV4;KAE9069165.1;A0A6A3HS78;KAE8970993.1;KAE9161601.1;KAE9265193.1;KAG6611025.1;KAG6611024.1;KAG6611023.1;KAG6611009.1;KAG6611020.1;KAG2777398.1;A0A8S9V9I5;A0A833W393;KAF4149264.1;KAF4040684.1;KAF4149263.1;D0MUG5;EEY61612.1;XP_002908529.1;KAG2777320.1;KAG1708925.1;KAI9993643.1;KAG3118866.1;KAG3230397.1;KAF1792935.1;KAG3046728.1;ETP25923.1;W2XU55;A0A7U0F5F5;QQV37033.1;QQV37035.1;QQV37034.1;KAJ8578980.1;ETM55588.1;W2P6K9;ETM55589.1;KAG2805352.1;KAG2958337.1;KAG2876879.1;KAG2873424.1;KAG4221883.1;KAG4037183.1;KAG2967283.1;KAG2958829.1;KAG2791344.1;KAG2956656.1;KAG2787202.1;KAG2956371.1;KAG2806617.1;KAG2877644.1;KAG2790303.1;A0A8T1A811;KAG4037036.1;A0A8T1AEX6;KAG2873999.1;KAG4222144.1;A0A2P4Y3F2;POM72229.1;KAG3199174.1;A0A8T1GYV6;KAG3129273.1;KAG3035044.1;KAG3122364.1;KAG2870971.1;KAG3033826.1;KAG2966660.1;KAG2870775.1;KAG2789391.1;KAG6611032.1;KAJ8525085.1;G4ZB36;EGZ21255.1;EGZ21253.1;XP_009523972.1;XP_009523970.1;G4ZB34;ETP53928.1;ETI56114.1;V9FXB0;W3A2Y5;KAG1708928.1;KAK1938290.1;KAG1708927.1;KAK1941937.1;KAK1941944.1;KAK1941945.1;KAG1708926.1;KAK1938285.1;KAG1708930.1;KAK1941936.1;KAK1938284.1;KAK1941946.1;KAK1938291.1;XP_008890945.1;W2RHS3;ETN24937.1;A0A0W8D589;KUF91122.1;W2LY37;ETM02347.1;ETM55587.1;W2P3L1;KAE9277357.1;A0A6A4BPV6;XP_009523973.1;G4ZB37;EGZ21256.1;KAG6623023.1;RLN52283.1	H3G964;H3G963;KAG6611025.1;KAG6611032.1;G4ZB36;XP_009523973.1;KAG6623023.1;RLN52283.1	KAG6611025.1	MULTI-MSMS	20240307_LeannVinson_GelDigests_CO_1-2	1	C0-2-2	771.3792114257812	3	771.039	2310.1	9.902	0.0076348	-2.1943	-0.0016919	7.7076	0.0059429	771.372	68.857	0.85193	68.857	68.491	69.343	0					122	28	7	0	0	0	0.0017907	2	16941	16840;16941		110.45	103.1	1	50830000			128243	1717;1718;1043;1044;2212;1102;1101;2522	8812	9704	157350;157351	157351	512;513				-0.00741493
VVAINDPFMDLEYMAYLFK	19	2 Oxidation (M)	_VVAINDPFM(Oxidation (M))DLEYM(Oxidation (M))AYLFK_	VVAINDPFM(1)DLEYM(1)AYLFK		VVAINDPFM(120)DLEYM(120)AYLFK		0	2	0	0	H3G964;KAH7469275.1;KAH7469276.1;KAH7469277.1;KAH7496965.1;KAH7496966.1;KAH7496967.1;KAH7469272.1;H3G695;KAH7469271.1;A0A0W8D400;KUF91121.1;KAH7469273.1;A0A0W8D414;KUF91127.1;RLN52282.1;RLN81205.1;A0A6A4BW14;KAE8966056.1;A0A6G0Q734;KAE9267141.1;KAE9272548.1;A0A6G0Q2T7;A0A6A3H8I7;A0A6G0Q6L5;KAE8973218.1;RLN53272.1;KAE9279691.1;OWY93983.1;A0A225ULX6;KAE9272547.1;KAE8972355.1;KAG2885203.1;KAE9179044.1;A0A6A3DRR8;KAE9060764.1;A0A6A3PI08;KAE9058425.1;KAE8921811.1;KAG2817057.1;KAG2873533.1;KAG2878871.1;KAE9069671.1;KAG2959275.1;KAG3042316.1;KAG2978520.1;KAE9082928.1;KAE8957715.1;KAG2794212.1;KAG2793781.1;KAG2963852.1;KAE8959945.1;KAG3203829.1;KAE9275130.1;KAE9057664.1;KAE9160286.1;KAE9161172.1;A0A6A3H5Z9;KAE8965096.1;KAE9164811.1;KAE9161171.1;A0A6G0MB89;W2M0H5;KAE9057665.1;KAE9271103.1;KAE9171174.1;KAE9160287.1;KAE9060765.1;KAE9263814.1;A0A6A3DGX4;KAE8957714.1;KAE8917678.1;A0A6A3GG32;KAE9058426.1;KAE9263815.1;KAG4038714.1;KAG3050587.1;ETM02346.1;KAG3053089.1;KAE9266055.1;KAE9064698.1;KAG3123126.1;KAE9162399.1;KAE9064699.1;KAG3231405.1;KAG3231109.1;KAG3129649.1;KAE9162400.1;KAE9166476.1;KAG3123847.1;KAG3123124.1;KAG4221704.1;KAE8966057.1;KAG3053088.1;KAE9163649.1;KAE9163650.1;KAE8960509.1;KAE9266054.1;KAE9059683.1;KAE8959877.1;KAE8960508.1;KAE8965097.1;KAE9062329.1;KAE8918218.1;KAE9059376.1;A0A6A3VGI6;KAE9267361.1;KAG3125223.1;KAE9058447.1;KAE8918652.1;KAE9162153.1;KAE8958959.1;A0A6A3GN39;A0A6G0MD77;A0A6A3GSJ5;A0A6A4B1H4;KAE9166475.1;KAG3055936.1;KAG3231107.1;RLN25824.1;A0A6A3V7X7;A0A8T1AEJ2;A0A6A3H7G7;KAE9264167.1;KAE9269120.1;KAE9060636.1;A0A6G0Q4V9;KAG7375607.1;A0A6G0PXZ2;KAE9277359.1;KAE9260580.1;KAE8918650.1;KAE9060635.1;KAE9059684.1;A0A6A4BG50;A0A8T1V2U4;A0A6A3HA53;KAG3045948.1;H3G963;KAH7469270.1;KAH7496964.1;A0A6G0QG45;KAE9271396.1;KAE8963372.1;KAE8963228.1;KAE8963373.1;A0A6A3H2W4;A0A6A3H1W6;KAE9271398.1;KAE9285797.1;KAE8963227.1;A0A6A4AZ42;A0A6G0JVV4;KAE9069165.1;A0A6A3HS78;KAE8970993.1;KAE9161601.1;KAE9265193.1;KAG6611025.1;KAG6611024.1;KAG6611023.1;KAG6611009.1;KAG6611020.1;KAG2777398.1;A0A8S9V9I5;A0A833W393;KAF4149264.1;KAF4040684.1;KAF4149263.1;D0MUG5;EEY61612.1;XP_002908529.1;KAG2777320.1;KAG1708925.1;KAI9993643.1;KAG3118866.1;KAG3230397.1;KAF1792935.1;KAG3046728.1;ETP25923.1;W2XU55;A0A7U0F5F5;QQV37033.1;QQV37035.1;QQV37034.1;KAJ8578980.1;ETM55588.1;W2P6K9;ETM55589.1;KAG2805352.1;KAG2958337.1;KAG2876879.1;KAG2873424.1;KAG4221883.1;KAG4037183.1;KAG2967283.1;KAG2958829.1;KAG2791344.1;KAG2956656.1;KAG2787202.1;KAG2956371.1;KAG2806617.1;KAG2877644.1;KAG2790303.1;A0A8T1A811;KAG4037036.1;A0A8T1AEX6;KAG2873999.1;KAG4222144.1;A0A2P4Y3F2;POM72229.1;KAG3199174.1;A0A8T1GYV6;KAG3129273.1;KAG3035044.1;KAG3122364.1;KAG2870971.1;KAG3033826.1;KAG2966660.1;KAG2870775.1;KAG2789391.1;KAG6611032.1;KAJ8525085.1;G4ZB36;EGZ21255.1;EGZ21253.1;XP_009523972.1;XP_009523970.1;G4ZB34;ETP53928.1;ETI56114.1;V9FXB0;W3A2Y5;KAG1708928.1;KAK1938290.1;KAG1708927.1;KAK1941937.1;KAK1941944.1;KAK1941945.1;KAG1708926.1;KAK1938285.1;KAG1708930.1;KAK1941936.1;KAK1938284.1;KAK1941946.1;KAK1938291.1;XP_008890945.1;W2RHS3;ETN24937.1;A0A0W8D589;KUF91122.1;W2LY37;ETM02347.1;ETM55587.1;W2P3L1;KAE9277357.1;A0A6A4BPV6;XP_009523973.1;G4ZB37;EGZ21256.1;KAG6623023.1;RLN52283.1	H3G964;H3G963;KAG6611025.1;KAG6611032.1;G4ZB36;XP_009523973.1;KAG6623023.1;RLN52283.1	KAG6611025.1	MULTI-MSMS	20240307_LeannVinson_GelDigests_CO_1-2	1	C0-2-2	771.3803100585938	3	771.039	2310.1	9.8954	0.0076297	-1.8585	-0.001433	8.0368	0.0061967	771.372	69.269	0.35406	69.269	69.076	69.43	0					55	11	5	0	0	0	0.0012386	2	17040	17040;17140		124.43	115.51	1	10001000			128244	1717;1718;1043;1044;2212;1102;1101;2522	8812	9704	157352;157353	157352	512;513				-0.00741493
VVAINDPFMDLEYMAYLFK	19	2 Oxidation (M)	_VVAINDPFM(Oxidation (M))DLEYM(Oxidation (M))AYLFK_	VVAINDPFM(1)DLEYM(1)AYLFK		VVAINDPFM(43)DLEYM(43)AYLFK		0	2	0	0	H3G964;KAH7469275.1;KAH7469276.1;KAH7469277.1;KAH7496965.1;KAH7496966.1;KAH7496967.1;KAH7469272.1;H3G695;KAH7469271.1;A0A0W8D400;KUF91121.1;KAH7469273.1;A0A0W8D414;KUF91127.1;RLN52282.1;RLN81205.1;A0A6A4BW14;KAE8966056.1;A0A6G0Q734;KAE9267141.1;KAE9272548.1;A0A6G0Q2T7;A0A6A3H8I7;A0A6G0Q6L5;KAE8973218.1;RLN53272.1;KAE9279691.1;OWY93983.1;A0A225ULX6;KAE9272547.1;KAE8972355.1;KAG2885203.1;KAE9179044.1;A0A6A3DRR8;KAE9060764.1;A0A6A3PI08;KAE9058425.1;KAE8921811.1;KAG2817057.1;KAG2873533.1;KAG2878871.1;KAE9069671.1;KAG2959275.1;KAG3042316.1;KAG2978520.1;KAE9082928.1;KAE8957715.1;KAG2794212.1;KAG2793781.1;KAG2963852.1;KAE8959945.1;KAG3203829.1;KAE9275130.1;KAE9057664.1;KAE9160286.1;KAE9161172.1;A0A6A3H5Z9;KAE8965096.1;KAE9164811.1;KAE9161171.1;A0A6G0MB89;W2M0H5;KAE9057665.1;KAE9271103.1;KAE9171174.1;KAE9160287.1;KAE9060765.1;KAE9263814.1;A0A6A3DGX4;KAE8957714.1;KAE8917678.1;A0A6A3GG32;KAE9058426.1;KAE9263815.1;KAG4038714.1;KAG3050587.1;ETM02346.1;KAG3053089.1;KAE9266055.1;KAE9064698.1;KAG3123126.1;KAE9162399.1;KAE9064699.1;KAG3231405.1;KAG3231109.1;KAG3129649.1;KAE9162400.1;KAE9166476.1;KAG3123847.1;KAG3123124.1;KAG4221704.1;KAE8966057.1;KAG3053088.1;KAE9163649.1;KAE9163650.1;KAE8960509.1;KAE9266054.1;KAE9059683.1;KAE8959877.1;KAE8960508.1;KAE8965097.1;KAE9062329.1;KAE8918218.1;KAE9059376.1;A0A6A3VGI6;KAE9267361.1;KAG3125223.1;KAE9058447.1;KAE8918652.1;KAE9162153.1;KAE8958959.1;A0A6A3GN39;A0A6G0MD77;A0A6A3GSJ5;A0A6A4B1H4;KAE9166475.1;KAG3055936.1;KAG3231107.1;RLN25824.1;A0A6A3V7X7;A0A8T1AEJ2;A0A6A3H7G7;KAE9264167.1;KAE9269120.1;KAE9060636.1;A0A6G0Q4V9;KAG7375607.1;A0A6G0PXZ2;KAE9277359.1;KAE9260580.1;KAE8918650.1;KAE9060635.1;KAE9059684.1;A0A6A4BG50;A0A8T1V2U4;A0A6A3HA53;KAG3045948.1;H3G963;KAH7469270.1;KAH7496964.1;A0A6G0QG45;KAE9271396.1;KAE8963372.1;KAE8963228.1;KAE8963373.1;A0A6A3H2W4;A0A6A3H1W6;KAE9271398.1;KAE9285797.1;KAE8963227.1;A0A6A4AZ42;A0A6G0JVV4;KAE9069165.1;A0A6A3HS78;KAE8970993.1;KAE9161601.1;KAE9265193.1;KAG6611025.1;KAG6611024.1;KAG6611023.1;KAG6611009.1;KAG6611020.1;KAG2777398.1;A0A8S9V9I5;A0A833W393;KAF4149264.1;KAF4040684.1;KAF4149263.1;D0MUG5;EEY61612.1;XP_002908529.1;KAG2777320.1;KAG1708925.1;KAI9993643.1;KAG3118866.1;KAG3230397.1;KAF1792935.1;KAG3046728.1;ETP25923.1;W2XU55;A0A7U0F5F5;QQV37033.1;QQV37035.1;QQV37034.1;KAJ8578980.1;ETM55588.1;W2P6K9;ETM55589.1;KAG2805352.1;KAG2958337.1;KAG2876879.1;KAG2873424.1;KAG4221883.1;KAG4037183.1;KAG2967283.1;KAG2958829.1;KAG2791344.1;KAG2956656.1;KAG2787202.1;KAG2956371.1;KAG2806617.1;KAG2877644.1;KAG2790303.1;A0A8T1A811;KAG4037036.1;A0A8T1AEX6;KAG2873999.1;KAG4222144.1;A0A2P4Y3F2;POM72229.1;KAG3199174.1;A0A8T1GYV6;KAG3129273.1;KAG3035044.1;KAG3122364.1;KAG2870971.1;KAG3033826.1;KAG2966660.1;KAG2870775.1;KAG2789391.1;KAG6611032.1;KAJ8525085.1;G4ZB36;EGZ21255.1;EGZ21253.1;XP_009523972.1;XP_009523970.1;G4ZB34;ETP53928.1;ETI56114.1;V9FXB0;W3A2Y5;KAG1708928.1;KAK1938290.1;KAG1708927.1;KAK1941937.1;KAK1941944.1;KAK1941945.1;KAG1708926.1;KAK1938285.1;KAG1708930.1;KAK1941936.1;KAK1938284.1;KAK1941946.1;KAK1938291.1;XP_008890945.1;W2RHS3;ETN24937.1;A0A0W8D589;KUF91122.1;W2LY37;ETM02347.1;ETM55587.1;W2P3L1;KAE9277357.1;A0A6A4BPV6;XP_009523973.1;G4ZB37;EGZ21256.1;KAG6623023.1;RLN52283.1	H3G964;H3G963;KAG6611025.1;KAG6611032.1;G4ZB36;XP_009523973.1;KAG6623023.1;RLN52283.1	KAG6611025.1	MULTI-MSMS	20240307_LeannVinson_GelDigests_CO_1-2	1	C0-2-2	1156.567138671875	2	1156.05	2310.1	10.215	0.011809	-2.4947	-0.002884	7.7206	0.0089255	1156.55	70.411	1.0609	70.411	69.991	71.051	0					56	35	2	0	0	0	0.01313	1	17489	17489		43.401	37.167	1	1945300			128245	1717;1718;1043;1044;2212;1102;1101;2522	8812	9704	157354	157354	512;513				-0.00741493
VVAINDPFMDLEYMAYLFK	19	Oxidation (M)	_VVAINDPFMDLEYM(Oxidation (M))AYLFK_	VVAINDPFM(0.004)DLEYM(0.996)AYLFK		VVAINDPFM(-24)DLEYM(24)AYLFK		0	1	0	0	H3G964;KAH7469275.1;KAH7469276.1;KAH7469277.1;KAH7496965.1;KAH7496966.1;KAH7496967.1;KAH7469272.1;H3G695;KAH7469271.1;A0A0W8D400;KUF91121.1;KAH7469273.1;A0A0W8D414;KUF91127.1;RLN52282.1;RLN81205.1;A0A6A4BW14;KAE8966056.1;A0A6G0Q734;KAE9267141.1;KAE9272548.1;A0A6G0Q2T7;A0A6A3H8I7;A0A6G0Q6L5;KAE8973218.1;RLN53272.1;KAE9279691.1;OWY93983.1;A0A225ULX6;KAE9272547.1;KAE8972355.1;KAG2885203.1;KAE9179044.1;A0A6A3DRR8;KAE9060764.1;A0A6A3PI08;KAE9058425.1;KAE8921811.1;KAG2817057.1;KAG2873533.1;KAG2878871.1;KAE9069671.1;KAG2959275.1;KAG3042316.1;KAG2978520.1;KAE9082928.1;KAE8957715.1;KAG2794212.1;KAG2793781.1;KAG2963852.1;KAE8959945.1;KAG3203829.1;KAE9275130.1;KAE9057664.1;KAE9160286.1;KAE9161172.1;A0A6A3H5Z9;KAE8965096.1;KAE9164811.1;KAE9161171.1;A0A6G0MB89;W2M0H5;KAE9057665.1;KAE9271103.1;KAE9171174.1;KAE9160287.1;KAE9060765.1;KAE9263814.1;A0A6A3DGX4;KAE8957714.1;KAE8917678.1;A0A6A3GG32;KAE9058426.1;KAE9263815.1;KAG4038714.1;KAG3050587.1;ETM02346.1;KAG3053089.1;KAE9266055.1;KAE9064698.1;KAG3123126.1;KAE9162399.1;KAE9064699.1;KAG3231405.1;KAG3231109.1;KAG3129649.1;KAE9162400.1;KAE9166476.1;KAG3123847.1;KAG3123124.1;KAG4221704.1;KAE8966057.1;KAG3053088.1;KAE9163649.1;KAE9163650.1;KAE8960509.1;KAE9266054.1;KAE9059683.1;KAE8959877.1;KAE8960508.1;KAE8965097.1;KAE9062329.1;KAE8918218.1;KAE9059376.1;A0A6A3VGI6;KAE9267361.1;KAG3125223.1;KAE9058447.1;KAE8918652.1;KAE9162153.1;KAE8958959.1;A0A6A3GN39;A0A6G0MD77;A0A6A3GSJ5;A0A6A4B1H4;KAE9166475.1;KAG3055936.1;KAG3231107.1;RLN25824.1;A0A6A3V7X7;A0A8T1AEJ2;A0A6A3H7G7;KAE9264167.1;KAE9269120.1;KAE9060636.1;A0A6G0Q4V9;KAG7375607.1;A0A6G0PXZ2;KAE9277359.1;KAE9260580.1;KAE8918650.1;KAE9060635.1;KAE9059684.1;A0A6A4BG50;A0A8T1V2U4;A0A6A3HA53;KAG3045948.1;H3G963;KAH7469270.1;KAH7496964.1;A0A6G0QG45;KAE9271396.1;KAE8963372.1;KAE8963228.1;KAE8963373.1;A0A6A3H2W4;A0A6A3H1W6;KAE9271398.1;KAE9285797.1;KAE8963227.1;A0A6A4AZ42;A0A6G0JVV4;KAE9069165.1;A0A6A3HS78;KAE8970993.1;KAE9161601.1;KAE9265193.1;KAG6611025.1;KAG6611024.1;KAG6611023.1;KAG6611009.1;KAG6611020.1;KAG2777398.1;A0A8S9V9I5;A0A833W393;KAF4149264.1;KAF4040684.1;KAF4149263.1;D0MUG5;EEY61612.1;XP_002908529.1;KAG2777320.1;KAG1708925.1;KAI9993643.1;KAG3118866.1;KAG3230397.1;KAF1792935.1;KAG3046728.1;ETP25923.1;W2XU55;A0A7U0F5F5;QQV37033.1;QQV37035.1;QQV37034.1;KAJ8578980.1;ETM55588.1;W2P6K9;ETM55589.1;KAG2805352.1;KAG2958337.1;KAG2876879.1;KAG2873424.1;KAG4221883.1;KAG4037183.1;KAG2967283.1;KAG2958829.1;KAG2791344.1;KAG2956656.1;KAG2787202.1;KAG2956371.1;KAG2806617.1;KAG2877644.1;KAG2790303.1;A0A8T1A811;KAG4037036.1;A0A8T1AEX6;KAG2873999.1;KAG4222144.1;A0A2P4Y3F2;POM72229.1;KAG3199174.1;A0A8T1GYV6;KAG3129273.1;KAG3035044.1;KAG3122364.1;KAG2870971.1;KAG3033826.1;KAG2966660.1;KAG2870775.1;KAG2789391.1;KAG6611032.1;KAJ8525085.1;G4ZB36;EGZ21255.1;EGZ21253.1;XP_009523972.1;XP_009523970.1;G4ZB34;ETP53928.1;ETI56114.1;V9FXB0;W3A2Y5;KAG1708928.1;KAK1938290.1;KAG1708927.1;KAK1941937.1;KAK1941944.1;KAK1941945.1;KAG1708926.1;KAK1938285.1;KAG1708930.1;KAK1941936.1;KAK1938284.1;KAK1941946.1;KAK1938291.1;XP_008890945.1;W2RHS3;ETN24937.1;A0A0W8D589;KUF91122.1;W2LY37;ETM02347.1;ETM55587.1;W2P3L1;KAE9277357.1;A0A6A4BPV6;XP_009523973.1;G4ZB37;EGZ21256.1;KAG6623023.1;RLN52283.1	H3G964;H3G963;KAG6611025.1;KAG6611032.1;G4ZB36;XP_009523973.1;KAG6623023.1;RLN52283.1	KAG6611025.1	MULTI-MSMS	20230811_LVinson_P1-4-1	6	P1-4-1	766.0433959960938	3	765.707	2294.1	7.9356	0.0060763	-4.1814	-0.0032017	3.7542	0.0028746	766.038	75.072	0.14101	75.072	74.981	75.122	0					8	4	3	0	0	0	0.0045863	1	23162	23162		46.613	45.856	2	574050			128246	1717;1718;1043;1044;2212;1102;1101;2522	8812	9705	157355	157355	512;513				0.00502811
VVAINDPFMDLEYMAYLFK	19	Oxidation (M)	_VVAINDPFMDLEYM(Oxidation (M))AYLFK_	VVAINDPFMDLEYM(1)AYLFK		VVAINDPFM(-55)DLEYM(55)AYLFK		0	1	0	0	H3G964;KAH7469275.1;KAH7469276.1;KAH7469277.1;KAH7496965.1;KAH7496966.1;KAH7496967.1;KAH7469272.1;H3G695;KAH7469271.1;A0A0W8D400;KUF91121.1;KAH7469273.1;A0A0W8D414;KUF91127.1;RLN52282.1;RLN81205.1;A0A6A4BW14;KAE8966056.1;A0A6G0Q734;KAE9267141.1;KAE9272548.1;A0A6G0Q2T7;A0A6A3H8I7;A0A6G0Q6L5;KAE8973218.1;RLN53272.1;KAE9279691.1;OWY93983.1;A0A225ULX6;KAE9272547.1;KAE8972355.1;KAG2885203.1;KAE9179044.1;A0A6A3DRR8;KAE9060764.1;A0A6A3PI08;KAE9058425.1;KAE8921811.1;KAG2817057.1;KAG2873533.1;KAG2878871.1;KAE9069671.1;KAG2959275.1;KAG3042316.1;KAG2978520.1;KAE9082928.1;KAE8957715.1;KAG2794212.1;KAG2793781.1;KAG2963852.1;KAE8959945.1;KAG3203829.1;KAE9275130.1;KAE9057664.1;KAE9160286.1;KAE9161172.1;A0A6A3H5Z9;KAE8965096.1;KAE9164811.1;KAE9161171.1;A0A6G0MB89;W2M0H5;KAE9057665.1;KAE9271103.1;KAE9171174.1;KAE9160287.1;KAE9060765.1;KAE9263814.1;A0A6A3DGX4;KAE8957714.1;KAE8917678.1;A0A6A3GG32;KAE9058426.1;KAE9263815.1;KAG4038714.1;KAG3050587.1;ETM02346.1;KAG3053089.1;KAE9266055.1;KAE9064698.1;KAG3123126.1;KAE9162399.1;KAE9064699.1;KAG3231405.1;KAG3231109.1;KAG3129649.1;KAE9162400.1;KAE9166476.1;KAG3123847.1;KAG3123124.1;KAG4221704.1;KAE8966057.1;KAG3053088.1;KAE9163649.1;KAE9163650.1;KAE8960509.1;KAE9266054.1;KAE9059683.1;KAE8959877.1;KAE8960508.1;KAE8965097.1;KAE9062329.1;KAE8918218.1;KAE9059376.1;A0A6A3VGI6;KAE9267361.1;KAG3125223.1;KAE9058447.1;KAE8918652.1;KAE9162153.1;KAE8958959.1;A0A6A3GN39;A0A6G0MD77;A0A6A3GSJ5;A0A6A4B1H4;KAE9166475.1;KAG3055936.1;KAG3231107.1;RLN25824.1;A0A6A3V7X7;A0A8T1AEJ2;A0A6A3H7G7;KAE9264167.1;KAE9269120.1;KAE9060636.1;A0A6G0Q4V9;KAG7375607.1;A0A6G0PXZ2;KAE9277359.1;KAE9260580.1;KAE8918650.1;KAE9060635.1;KAE9059684.1;A0A6A4BG50;A0A8T1V2U4;A0A6A3HA53;KAG3045948.1;H3G963;KAH7469270.1;KAH7496964.1;A0A6G0QG45;KAE9271396.1;KAE8963372.1;KAE8963228.1;KAE8963373.1;A0A6A3H2W4;A0A6A3H1W6;KAE9271398.1;KAE9285797.1;KAE8963227.1;A0A6A4AZ42;A0A6G0JVV4;KAE9069165.1;A0A6A3HS78;KAE8970993.1;KAE9161601.1;KAE9265193.1;KAG6611025.1;KAG6611024.1;KAG6611023.1;KAG6611009.1;KAG6611020.1;KAG2777398.1;A0A8S9V9I5;A0A833W393;KAF4149264.1;KAF4040684.1;KAF4149263.1;D0MUG5;EEY61612.1;XP_002908529.1;KAG2777320.1;KAG1708925.1;KAI9993643.1;KAG3118866.1;KAG3230397.1;KAF1792935.1;KAG3046728.1;ETP25923.1;W2XU55;A0A7U0F5F5;QQV37033.1;QQV37035.1;QQV37034.1;KAJ8578980.1;ETM55588.1;W2P6K9;ETM55589.1;KAG2805352.1;KAG2958337.1;KAG2876879.1;KAG2873424.1;KAG4221883.1;KAG4037183.1;KAG2967283.1;KAG2958829.1;KAG2791344.1;KAG2956656.1;KAG2787202.1;KAG2956371.1;KAG2806617.1;KAG2877644.1;KAG2790303.1;A0A8T1A811;KAG4037036.1;A0A8T1AEX6;KAG2873999.1;KAG4222144.1;A0A2P4Y3F2;POM72229.1;KAG3199174.1;A0A8T1GYV6;KAG3129273.1;KAG3035044.1;KAG3122364.1;KAG2870971.1;KAG3033826.1;KAG2966660.1;KAG2870775.1;KAG2789391.1;KAG6611032.1;KAJ8525085.1;G4ZB36;EGZ21255.1;EGZ21253.1;XP_009523972.1;XP_009523970.1;G4ZB34;ETP53928.1;ETI56114.1;V9FXB0;W3A2Y5;KAG1708928.1;KAK1938290.1;KAG1708927.1;KAK1941937.1;KAK1941944.1;KAK1941945.1;KAG1708926.1;KAK1938285.1;KAG1708930.1;KAK1941936.1;KAK1938284.1;KAK1941946.1;KAK1938291.1;XP_008890945.1;W2RHS3;ETN24937.1;A0A0W8D589;KUF91122.1;W2LY37;ETM02347.1;ETM55587.1;W2P3L1;KAE9277357.1;A0A6A4BPV6;XP_009523973.1;G4ZB37;EGZ21256.1;KAG6623023.1;RLN52283.1	H3G964;H3G963;KAG6611025.1;KAG6611032.1;G4ZB36;XP_009523973.1;KAG6623023.1;RLN52283.1	KAG6611025.1	MULTI-MSMS	20230811_LVinson_P1-4-2	6	P1-4-2	766.0440673828125	3	765.707	2294.1	4.1385	0.0031689	-1.4256	-0.0010916	2.7128	0.0020772	766.041	72.523	0.78352	72.523	72.151	72.935	0					125	27	7	0	0	0	0.00086612	1	21264	21264		81.294	77.447	2	69277000			128247	1717;1718;1043;1044;2212;1102;1101;2522	8812	9705	157356	157356	512;513				0.00502811
VVAINDPFMDLEYMAYLFK	19	Oxidation (M)	_VVAINDPFMDLEYM(Oxidation (M))AYLFK_	VVAINDPFMDLEYM(1)AYLFK		VVAINDPFM(-34)DLEYM(34)AYLFK		0	1	0	0	H3G964;KAH7469275.1;KAH7469276.1;KAH7469277.1;KAH7496965.1;KAH7496966.1;KAH7496967.1;KAH7469272.1;H3G695;KAH7469271.1;A0A0W8D400;KUF91121.1;KAH7469273.1;A0A0W8D414;KUF91127.1;RLN52282.1;RLN81205.1;A0A6A4BW14;KAE8966056.1;A0A6G0Q734;KAE9267141.1;KAE9272548.1;A0A6G0Q2T7;A0A6A3H8I7;A0A6G0Q6L5;KAE8973218.1;RLN53272.1;KAE9279691.1;OWY93983.1;A0A225ULX6;KAE9272547.1;KAE8972355.1;KAG2885203.1;KAE9179044.1;A0A6A3DRR8;KAE9060764.1;A0A6A3PI08;KAE9058425.1;KAE8921811.1;KAG2817057.1;KAG2873533.1;KAG2878871.1;KAE9069671.1;KAG2959275.1;KAG3042316.1;KAG2978520.1;KAE9082928.1;KAE8957715.1;KAG2794212.1;KAG2793781.1;KAG2963852.1;KAE8959945.1;KAG3203829.1;KAE9275130.1;KAE9057664.1;KAE9160286.1;KAE9161172.1;A0A6A3H5Z9;KAE8965096.1;KAE9164811.1;KAE9161171.1;A0A6G0MB89;W2M0H5;KAE9057665.1;KAE9271103.1;KAE9171174.1;KAE9160287.1;KAE9060765.1;KAE9263814.1;A0A6A3DGX4;KAE8957714.1;KAE8917678.1;A0A6A3GG32;KAE9058426.1;KAE9263815.1;KAG4038714.1;KAG3050587.1;ETM02346.1;KAG3053089.1;KAE9266055.1;KAE9064698.1;KAG3123126.1;KAE9162399.1;KAE9064699.1;KAG3231405.1;KAG3231109.1;KAG3129649.1;KAE9162400.1;KAE9166476.1;KAG3123847.1;KAG3123124.1;KAG4221704.1;KAE8966057.1;KAG3053088.1;KAE9163649.1;KAE9163650.1;KAE8960509.1;KAE9266054.1;KAE9059683.1;KAE8959877.1;KAE8960508.1;KAE8965097.1;KAE9062329.1;KAE8918218.1;KAE9059376.1;A0A6A3VGI6;KAE9267361.1;KAG3125223.1;KAE9058447.1;KAE8918652.1;KAE9162153.1;KAE8958959.1;A0A6A3GN39;A0A6G0MD77;A0A6A3GSJ5;A0A6A4B1H4;KAE9166475.1;KAG3055936.1;KAG3231107.1;RLN25824.1;A0A6A3V7X7;A0A8T1AEJ2;A0A6A3H7G7;KAE9264167.1;KAE9269120.1;KAE9060636.1;A0A6G0Q4V9;KAG7375607.1;A0A6G0PXZ2;KAE9277359.1;KAE9260580.1;KAE8918650.1;KAE9060635.1;KAE9059684.1;A0A6A4BG50;A0A8T1V2U4;A0A6A3HA53;KAG3045948.1;H3G963;KAH7469270.1;KAH7496964.1;A0A6G0QG45;KAE9271396.1;KAE8963372.1;KAE8963228.1;KAE8963373.1;A0A6A3H2W4;A0A6A3H1W6;KAE9271398.1;KAE9285797.1;KAE8963227.1;A0A6A4AZ42;A0A6G0JVV4;KAE9069165.1;A0A6A3HS78;KAE8970993.1;KAE9161601.1;KAE9265193.1;KAG6611025.1;KAG6611024.1;KAG6611023.1;KAG6611009.1;KAG6611020.1;KAG2777398.1;A0A8S9V9I5;A0A833W393;KAF4149264.1;KAF4040684.1;KAF4149263.1;D0MUG5;EEY61612.1;XP_002908529.1;KAG2777320.1;KAG1708925.1;KAI9993643.1;KAG3118866.1;KAG3230397.1;KAF1792935.1;KAG3046728.1;ETP25923.1;W2XU55;A0A7U0F5F5;QQV37033.1;QQV37035.1;QQV37034.1;KAJ8578980.1;ETM55588.1;W2P6K9;ETM55589.1;KAG2805352.1;KAG2958337.1;KAG2876879.1;KAG2873424.1;KAG4221883.1;KAG4037183.1;KAG2967283.1;KAG2958829.1;KAG2791344.1;KAG2956656.1;KAG2787202.1;KAG2956371.1;KAG2806617.1;KAG2877644.1;KAG2790303.1;A0A8T1A811;KAG4037036.1;A0A8T1AEX6;KAG2873999.1;KAG4222144.1;A0A2P4Y3F2;POM72229.1;KAG3199174.1;A0A8T1GYV6;KAG3129273.1;KAG3035044.1;KAG3122364.1;KAG2870971.1;KAG3033826.1;KAG2966660.1;KAG2870775.1;KAG2789391.1;KAG6611032.1;KAJ8525085.1;G4ZB36;EGZ21255.1;EGZ21253.1;XP_009523972.1;XP_009523970.1;G4ZB34;ETP53928.1;ETI56114.1;V9FXB0;W3A2Y5;KAG1708928.1;KAK1938290.1;KAG1708927.1;KAK1941937.1;KAK1941944.1;KAK1941945.1;KAG1708926.1;KAK1938285.1;KAG1708930.1;KAK1941936.1;KAK1938284.1;KAK1941946.1;KAK1938291.1;XP_008890945.1;W2RHS3;ETN24937.1;A0A0W8D589;KUF91122.1;W2LY37;ETM02347.1;ETM55587.1;W2P3L1;KAE9277357.1;A0A6A4BPV6;XP_009523973.1;G4ZB37;EGZ21256.1;KAG6623023.1;RLN52283.1	H3G964;H3G963;KAG6611025.1;KAG6611032.1;G4ZB36;XP_009523973.1;KAG6623023.1;RLN52283.1	KAG6611025.1	MULTI-MSMS	20230811_LVinson_P1-4-2	6	P1-4-2	766.0452270507812	3	765.707	2294.1	7.5638	0.0057916	-2.8509	-0.002183	4.7128	0.0036086	766.04	75.08	0.19583	75.08	74.954	75.15	0					24	6	5	0	0	0	0.0016391	1	22257	22257		60.975	60.045	2	3346600			128248	1717;1718;1043;1044;2212;1102;1101;2522	8812	9705	157357	157357	512;513				0.00502811
VVAINDPFMDLEYMAYLFK	19	Oxidation (M)	_VVAINDPFM(Oxidation (M))DLEYMAYLFK_	VVAINDPFM(1)DLEYMAYLFK		VVAINDPFM(49)DLEYM(-49)AYLFK		0	1	0	0	H3G964;KAH7469275.1;KAH7469276.1;KAH7469277.1;KAH7496965.1;KAH7496966.1;KAH7496967.1;KAH7469272.1;H3G695;KAH7469271.1;A0A0W8D400;KUF91121.1;KAH7469273.1;A0A0W8D414;KUF91127.1;RLN52282.1;RLN81205.1;A0A6A4BW14;KAE8966056.1;A0A6G0Q734;KAE9267141.1;KAE9272548.1;A0A6G0Q2T7;A0A6A3H8I7;A0A6G0Q6L5;KAE8973218.1;RLN53272.1;KAE9279691.1;OWY93983.1;A0A225ULX6;KAE9272547.1;KAE8972355.1;KAG2885203.1;KAE9179044.1;A0A6A3DRR8;KAE9060764.1;A0A6A3PI08;KAE9058425.1;KAE8921811.1;KAG2817057.1;KAG2873533.1;KAG2878871.1;KAE9069671.1;KAG2959275.1;KAG3042316.1;KAG2978520.1;KAE9082928.1;KAE8957715.1;KAG2794212.1;KAG2793781.1;KAG2963852.1;KAE8959945.1;KAG3203829.1;KAE9275130.1;KAE9057664.1;KAE9160286.1;KAE9161172.1;A0A6A3H5Z9;KAE8965096.1;KAE9164811.1;KAE9161171.1;A0A6G0MB89;W2M0H5;KAE9057665.1;KAE9271103.1;KAE9171174.1;KAE9160287.1;KAE9060765.1;KAE9263814.1;A0A6A3DGX4;KAE8957714.1;KAE8917678.1;A0A6A3GG32;KAE9058426.1;KAE9263815.1;KAG4038714.1;KAG3050587.1;ETM02346.1;KAG3053089.1;KAE9266055.1;KAE9064698.1;KAG3123126.1;KAE9162399.1;KAE9064699.1;KAG3231405.1;KAG3231109.1;KAG3129649.1;KAE9162400.1;KAE9166476.1;KAG3123847.1;KAG3123124.1;KAG4221704.1;KAE8966057.1;KAG3053088.1;KAE9163649.1;KAE9163650.1;KAE8960509.1;KAE9266054.1;KAE9059683.1;KAE8959877.1;KAE8960508.1;KAE8965097.1;KAE9062329.1;KAE8918218.1;KAE9059376.1;A0A6A3VGI6;KAE9267361.1;KAG3125223.1;KAE9058447.1;KAE8918652.1;KAE9162153.1;KAE8958959.1;A0A6A3GN39;A0A6G0MD77;A0A6A3GSJ5;A0A6A4B1H4;KAE9166475.1;KAG3055936.1;KAG3231107.1;RLN25824.1;A0A6A3V7X7;A0A8T1AEJ2;A0A6A3H7G7;KAE9264167.1;KAE9269120.1;KAE9060636.1;A0A6G0Q4V9;KAG7375607.1;A0A6G0PXZ2;KAE9277359.1;KAE9260580.1;KAE8918650.1;KAE9060635.1;KAE9059684.1;A0A6A4BG50;A0A8T1V2U4;A0A6A3HA53;KAG3045948.1;H3G963;KAH7469270.1;KAH7496964.1;A0A6G0QG45;KAE9271396.1;KAE8963372.1;KAE8963228.1;KAE8963373.1;A0A6A3H2W4;A0A6A3H1W6;KAE9271398.1;KAE9285797.1;KAE8963227.1;A0A6A4AZ42;A0A6G0JVV4;KAE9069165.1;A0A6A3HS78;KAE8970993.1;KAE9161601.1;KAE9265193.1;KAG6611025.1;KAG6611024.1;KAG6611023.1;KAG6611009.1;KAG6611020.1;KAG2777398.1;A0A8S9V9I5;A0A833W393;KAF4149264.1;KAF4040684.1;KAF4149263.1;D0MUG5;EEY61612.1;XP_002908529.1;KAG2777320.1;KAG1708925.1;KAI9993643.1;KAG3118866.1;KAG3230397.1;KAF1792935.1;KAG3046728.1;ETP25923.1;W2XU55;A0A7U0F5F5;QQV37033.1;QQV37035.1;QQV37034.1;KAJ8578980.1;ETM55588.1;W2P6K9;ETM55589.1;KAG2805352.1;KAG2958337.1;KAG2876879.1;KAG2873424.1;KAG4221883.1;KAG4037183.1;KAG2967283.1;KAG2958829.1;KAG2791344.1;KAG2956656.1;KAG2787202.1;KAG2956371.1;KAG2806617.1;KAG2877644.1;KAG2790303.1;A0A8T1A811;KAG4037036.1;A0A8T1AEX6;KAG2873999.1;KAG4222144.1;A0A2P4Y3F2;POM72229.1;KAG3199174.1;A0A8T1GYV6;KAG3129273.1;KAG3035044.1;KAG3122364.1;KAG2870971.1;KAG3033826.1;KAG2966660.1;KAG2870775.1;KAG2789391.1;KAG6611032.1;KAJ8525085.1;G4ZB36;EGZ21255.1;EGZ21253.1;XP_009523972.1;XP_009523970.1;G4ZB34;ETP53928.1;ETI56114.1;V9FXB0;W3A2Y5;KAG1708928.1;KAK1938290.1;KAG1708927.1;KAK1941937.1;KAK1941944.1;KAK1941945.1;KAG1708926.1;KAK1938285.1;KAG1708930.1;KAK1941936.1;KAK1938284.1;KAK1941946.1;KAK1938291.1;XP_008890945.1;W2RHS3;ETN24937.1;A0A0W8D589;KUF91122.1;W2LY37;ETM02347.1;ETM55587.1;W2P3L1;KAE9277357.1;A0A6A4BPV6;XP_009523973.1;G4ZB37;EGZ21256.1;KAG6623023.1;RLN52283.1	H3G964;H3G963;KAG6611025.1;KAG6611032.1;G4ZB36;XP_009523973.1;KAG6623023.1;RLN52283.1	KAG6611025.1	MULTI-MSMS	20230811_LVinson_P1-4-2	6	P1-4-2	1148.563842773438	2	1148.06	2294.1	3.963	0.0045498	-1.7855	-0.0020499	2.1775	0.0024999	1148.56	75.704	0.63429	75.704	75.606	76.24	0					62	22	5	0	0	0	0.0010152	1	22486	22486		121.53	102.14	2	116740000			128249	1717;1718;1043;1044;2212;1102;1101;2522	8812	9705	157358	157358	512;513				0.00502811
VVAINDPFMDLEYMAYLFK	19	Oxidation (M)	_VVAINDPFM(Oxidation (M))DLEYMAYLFK_	VVAINDPFM(1)DLEYMAYLFK		VVAINDPFM(81)DLEYM(-81)AYLFK		0	1	0	0	H3G964;KAH7469275.1;KAH7469276.1;KAH7469277.1;KAH7496965.1;KAH7496966.1;KAH7496967.1;KAH7469272.1;H3G695;KAH7469271.1;A0A0W8D400;KUF91121.1;KAH7469273.1;A0A0W8D414;KUF91127.1;RLN52282.1;RLN81205.1;A0A6A4BW14;KAE8966056.1;A0A6G0Q734;KAE9267141.1;KAE9272548.1;A0A6G0Q2T7;A0A6A3H8I7;A0A6G0Q6L5;KAE8973218.1;RLN53272.1;KAE9279691.1;OWY93983.1;A0A225ULX6;KAE9272547.1;KAE8972355.1;KAG2885203.1;KAE9179044.1;A0A6A3DRR8;KAE9060764.1;A0A6A3PI08;KAE9058425.1;KAE8921811.1;KAG2817057.1;KAG2873533.1;KAG2878871.1;KAE9069671.1;KAG2959275.1;KAG3042316.1;KAG2978520.1;KAE9082928.1;KAE8957715.1;KAG2794212.1;KAG2793781.1;KAG2963852.1;KAE8959945.1;KAG3203829.1;KAE9275130.1;KAE9057664.1;KAE9160286.1;KAE9161172.1;A0A6A3H5Z9;KAE8965096.1;KAE9164811.1;KAE9161171.1;A0A6G0MB89;W2M0H5;KAE9057665.1;KAE9271103.1;KAE9171174.1;KAE9160287.1;KAE9060765.1;KAE9263814.1;A0A6A3DGX4;KAE8957714.1;KAE8917678.1;A0A6A3GG32;KAE9058426.1;KAE9263815.1;KAG4038714.1;KAG3050587.1;ETM02346.1;KAG3053089.1;KAE9266055.1;KAE9064698.1;KAG3123126.1;KAE9162399.1;KAE9064699.1;KAG3231405.1;KAG3231109.1;KAG3129649.1;KAE9162400.1;KAE9166476.1;KAG3123847.1;KAG3123124.1;KAG4221704.1;KAE8966057.1;KAG3053088.1;KAE9163649.1;KAE9163650.1;KAE8960509.1;KAE9266054.1;KAE9059683.1;KAE8959877.1;KAE8960508.1;KAE8965097.1;KAE9062329.1;KAE8918218.1;KAE9059376.1;A0A6A3VGI6;KAE9267361.1;KAG3125223.1;KAE9058447.1;KAE8918652.1;KAE9162153.1;KAE8958959.1;A0A6A3GN39;A0A6G0MD77;A0A6A3GSJ5;A0A6A4B1H4;KAE9166475.1;KAG3055936.1;KAG3231107.1;RLN25824.1;A0A6A3V7X7;A0A8T1AEJ2;A0A6A3H7G7;KAE9264167.1;KAE9269120.1;KAE9060636.1;A0A6G0Q4V9;KAG7375607.1;A0A6G0PXZ2;KAE9277359.1;KAE9260580.1;KAE8918650.1;KAE9060635.1;KAE9059684.1;A0A6A4BG50;A0A8T1V2U4;A0A6A3HA53;KAG3045948.1;H3G963;KAH7469270.1;KAH7496964.1;A0A6G0QG45;KAE9271396.1;KAE8963372.1;KAE8963228.1;KAE8963373.1;A0A6A3H2W4;A0A6A3H1W6;KAE9271398.1;KAE9285797.1;KAE8963227.1;A0A6A4AZ42;A0A6G0JVV4;KAE9069165.1;A0A6A3HS78;KAE8970993.1;KAE9161601.1;KAE9265193.1;KAG6611025.1;KAG6611024.1;KAG6611023.1;KAG6611009.1;KAG6611020.1;KAG2777398.1;A0A8S9V9I5;A0A833W393;KAF4149264.1;KAF4040684.1;KAF4149263.1;D0MUG5;EEY61612.1;XP_002908529.1;KAG2777320.1;KAG1708925.1;KAI9993643.1;KAG3118866.1;KAG3230397.1;KAF1792935.1;KAG3046728.1;ETP25923.1;W2XU55;A0A7U0F5F5;QQV37033.1;QQV37035.1;QQV37034.1;KAJ8578980.1;ETM55588.1;W2P6K9;ETM55589.1;KAG2805352.1;KAG2958337.1;KAG2876879.1;KAG2873424.1;KAG4221883.1;KAG4037183.1;KAG2967283.1;KAG2958829.1;KAG2791344.1;KAG2956656.1;KAG2787202.1;KAG2956371.1;KAG2806617.1;KAG2877644.1;KAG2790303.1;A0A8T1A811;KAG4037036.1;A0A8T1AEX6;KAG2873999.1;KAG4222144.1;A0A2P4Y3F2;POM72229.1;KAG3199174.1;A0A8T1GYV6;KAG3129273.1;KAG3035044.1;KAG3122364.1;KAG2870971.1;KAG3033826.1;KAG2966660.1;KAG2870775.1;KAG2789391.1;KAG6611032.1;KAJ8525085.1;G4ZB36;EGZ21255.1;EGZ21253.1;XP_009523972.1;XP_009523970.1;G4ZB34;ETP53928.1;ETI56114.1;V9FXB0;W3A2Y5;KAG1708928.1;KAK1938290.1;KAG1708927.1;KAK1941937.1;KAK1941944.1;KAK1941945.1;KAG1708926.1;KAK1938285.1;KAG1708930.1;KAK1941936.1;KAK1938284.1;KAK1941946.1;KAK1938291.1;XP_008890945.1;W2RHS3;ETN24937.1;A0A0W8D589;KUF91122.1;W2LY37;ETM02347.1;ETM55587.1;W2P3L1;KAE9277357.1;A0A6A4BPV6;XP_009523973.1;G4ZB37;EGZ21256.1;KAG6623023.1;RLN52283.1	H3G964;H3G963;KAG6611025.1;KAG6611032.1;G4ZB36;XP_009523973.1;KAG6623023.1;RLN52283.1	KAG6611025.1	MULTI-MSMS	20230811_LVinson_P1-4-2	6	P1-4-2	766.0443725585938	3	765.707	2294.1	3.5399	0.0027105	-2.7912	-0.0021373	0.74869	0.00057328	766.04	75.705	0.60942	75.705	75.577	76.187	0					65	21	7	0	0	0	0.00053822	1	22487	22487		120.77	96.021	2	70924000			128250	1717;1718;1043;1044;2212;1102;1101;2522	8812	9705	157359	157359	512;513				0.00502811
VVAINDPFMDLEYMAYLFK	19	Oxidation (M)	_VVAINDPFMDLEYM(Oxidation (M))AYLFK_	VVAINDPFMDLEYM(1)AYLFK		VVAINDPFM(-47)DLEYM(47)AYLFK		0	1	0	0	H3G964;KAH7469275.1;KAH7469276.1;KAH7469277.1;KAH7496965.1;KAH7496966.1;KAH7496967.1;KAH7469272.1;H3G695;KAH7469271.1;A0A0W8D400;KUF91121.1;KAH7469273.1;A0A0W8D414;KUF91127.1;RLN52282.1;RLN81205.1;A0A6A4BW14;KAE8966056.1;A0A6G0Q734;KAE9267141.1;KAE9272548.1;A0A6G0Q2T7;A0A6A3H8I7;A0A6G0Q6L5;KAE8973218.1;RLN53272.1;KAE9279691.1;OWY93983.1;A0A225ULX6;KAE9272547.1;KAE8972355.1;KAG2885203.1;KAE9179044.1;A0A6A3DRR8;KAE9060764.1;A0A6A3PI08;KAE9058425.1;KAE8921811.1;KAG2817057.1;KAG2873533.1;KAG2878871.1;KAE9069671.1;KAG2959275.1;KAG3042316.1;KAG2978520.1;KAE9082928.1;KAE8957715.1;KAG2794212.1;KAG2793781.1;KAG2963852.1;KAE8959945.1;KAG3203829.1;KAE9275130.1;KAE9057664.1;KAE9160286.1;KAE9161172.1;A0A6A3H5Z9;KAE8965096.1;KAE9164811.1;KAE9161171.1;A0A6G0MB89;W2M0H5;KAE9057665.1;KAE9271103.1;KAE9171174.1;KAE9160287.1;KAE9060765.1;KAE9263814.1;A0A6A3DGX4;KAE8957714.1;KAE8917678.1;A0A6A3GG32;KAE9058426.1;KAE9263815.1;KAG4038714.1;KAG3050587.1;ETM02346.1;KAG3053089.1;KAE9266055.1;KAE9064698.1;KAG3123126.1;KAE9162399.1;KAE9064699.1;KAG3231405.1;KAG3231109.1;KAG3129649.1;KAE9162400.1;KAE9166476.1;KAG3123847.1;KAG3123124.1;KAG4221704.1;KAE8966057.1;KAG3053088.1;KAE9163649.1;KAE9163650.1;KAE8960509.1;KAE9266054.1;KAE9059683.1;KAE8959877.1;KAE8960508.1;KAE8965097.1;KAE9062329.1;KAE8918218.1;KAE9059376.1;A0A6A3VGI6;KAE9267361.1;KAG3125223.1;KAE9058447.1;KAE8918652.1;KAE9162153.1;KAE8958959.1;A0A6A3GN39;A0A6G0MD77;A0A6A3GSJ5;A0A6A4B1H4;KAE9166475.1;KAG3055936.1;KAG3231107.1;RLN25824.1;A0A6A3V7X7;A0A8T1AEJ2;A0A6A3H7G7;KAE9264167.1;KAE9269120.1;KAE9060636.1;A0A6G0Q4V9;KAG7375607.1;A0A6G0PXZ2;KAE9277359.1;KAE9260580.1;KAE8918650.1;KAE9060635.1;KAE9059684.1;A0A6A4BG50;A0A8T1V2U4;A0A6A3HA53;KAG3045948.1;H3G963;KAH7469270.1;KAH7496964.1;A0A6G0QG45;KAE9271396.1;KAE8963372.1;KAE8963228.1;KAE8963373.1;A0A6A3H2W4;A0A6A3H1W6;KAE9271398.1;KAE9285797.1;KAE8963227.1;A0A6A4AZ42;A0A6G0JVV4;KAE9069165.1;A0A6A3HS78;KAE8970993.1;KAE9161601.1;KAE9265193.1;KAG6611025.1;KAG6611024.1;KAG6611023.1;KAG6611009.1;KAG6611020.1;KAG2777398.1;A0A8S9V9I5;A0A833W393;KAF4149264.1;KAF4040684.1;KAF4149263.1;D0MUG5;EEY61612.1;XP_002908529.1;KAG2777320.1;KAG1708925.1;KAI9993643.1;KAG3118866.1;KAG3230397.1;KAF1792935.1;KAG3046728.1;ETP25923.1;W2XU55;A0A7U0F5F5;QQV37033.1;QQV37035.1;QQV37034.1;KAJ8578980.1;ETM55588.1;W2P6K9;ETM55589.1;KAG2805352.1;KAG2958337.1;KAG2876879.1;KAG2873424.1;KAG4221883.1;KAG4037183.1;KAG2967283.1;KAG2958829.1;KAG2791344.1;KAG2956656.1;KAG2787202.1;KAG2956371.1;KAG2806617.1;KAG2877644.1;KAG2790303.1;A0A8T1A811;KAG4037036.1;A0A8T1AEX6;KAG2873999.1;KAG4222144.1;A0A2P4Y3F2;POM72229.1;KAG3199174.1;A0A8T1GYV6;KAG3129273.1;KAG3035044.1;KAG3122364.1;KAG2870971.1;KAG3033826.1;KAG2966660.1;KAG2870775.1;KAG2789391.1;KAG6611032.1;KAJ8525085.1;G4ZB36;EGZ21255.1;EGZ21253.1;XP_009523972.1;XP_009523970.1;G4ZB34;ETP53928.1;ETI56114.1;V9FXB0;W3A2Y5;KAG1708928.1;KAK1938290.1;KAG1708927.1;KAK1941937.1;KAK1941944.1;KAK1941945.1;KAG1708926.1;KAK1938285.1;KAG1708930.1;KAK1941936.1;KAK1938284.1;KAK1941946.1;KAK1938291.1;XP_008890945.1;W2RHS3;ETN24937.1;A0A0W8D589;KUF91122.1;W2LY37;ETM02347.1;ETM55587.1;W2P3L1;KAE9277357.1;A0A6A4BPV6;XP_009523973.1;G4ZB37;EGZ21256.1;KAG6623023.1;RLN52283.1	H3G964;H3G963;KAG6611025.1;KAG6611032.1;G4ZB36;XP_009523973.1;KAG6623023.1;RLN52283.1	KAG6611025.1	MULTI-MSMS	20230811_LVinson_P12-1-1	8	P12-1-1	1148.562866210938	2	1148.06	2294.1	5.5768	0.0064025	-0.55719	-0.00063969	5.0196	0.0057628	1148.56	72.297	1.0628	72.297	71.796	72.859	0					184	37	6	0	0	0	0.00074522	1	22040	22040		138.19	114.47	2	99864000			128251	1717;1718;1043;1044;2212;1102;1101;2522	8812	9705	157360	157360	512;513				0.00502811
VVAINDPFMDLEYMAYLFK	19	Oxidation (M)	_VVAINDPFMDLEYM(Oxidation (M))AYLFK_	VVAINDPFMDLEYM(1)AYLFK		VVAINDPFM(-72)DLEYM(72)AYLFK		0	1	0	0	H3G964;KAH7469275.1;KAH7469276.1;KAH7469277.1;KAH7496965.1;KAH7496966.1;KAH7496967.1;KAH7469272.1;H3G695;KAH7469271.1;A0A0W8D400;KUF91121.1;KAH7469273.1;A0A0W8D414;KUF91127.1;RLN52282.1;RLN81205.1;A0A6A4BW14;KAE8966056.1;A0A6G0Q734;KAE9267141.1;KAE9272548.1;A0A6G0Q2T7;A0A6A3H8I7;A0A6G0Q6L5;KAE8973218.1;RLN53272.1;KAE9279691.1;OWY93983.1;A0A225ULX6;KAE9272547.1;KAE8972355.1;KAG2885203.1;KAE9179044.1;A0A6A3DRR8;KAE9060764.1;A0A6A3PI08;KAE9058425.1;KAE8921811.1;KAG2817057.1;KAG2873533.1;KAG2878871.1;KAE9069671.1;KAG2959275.1;KAG3042316.1;KAG2978520.1;KAE9082928.1;KAE8957715.1;KAG2794212.1;KAG2793781.1;KAG2963852.1;KAE8959945.1;KAG3203829.1;KAE9275130.1;KAE9057664.1;KAE9160286.1;KAE9161172.1;A0A6A3H5Z9;KAE8965096.1;KAE9164811.1;KAE9161171.1;A0A6G0MB89;W2M0H5;KAE9057665.1;KAE9271103.1;KAE9171174.1;KAE9160287.1;KAE9060765.1;KAE9263814.1;A0A6A3DGX4;KAE8957714.1;KAE8917678.1;A0A6A3GG32;KAE9058426.1;KAE9263815.1;KAG4038714.1;KAG3050587.1;ETM02346.1;KAG3053089.1;KAE9266055.1;KAE9064698.1;KAG3123126.1;KAE9162399.1;KAE9064699.1;KAG3231405.1;KAG3231109.1;KAG3129649.1;KAE9162400.1;KAE9166476.1;KAG3123847.1;KAG3123124.1;KAG4221704.1;KAE8966057.1;KAG3053088.1;KAE9163649.1;KAE9163650.1;KAE8960509.1;KAE9266054.1;KAE9059683.1;KAE8959877.1;KAE8960508.1;KAE8965097.1;KAE9062329.1;KAE8918218.1;KAE9059376.1;A0A6A3VGI6;KAE9267361.1;KAG3125223.1;KAE9058447.1;KAE8918652.1;KAE9162153.1;KAE8958959.1;A0A6A3GN39;A0A6G0MD77;A0A6A3GSJ5;A0A6A4B1H4;KAE9166475.1;KAG3055936.1;KAG3231107.1;RLN25824.1;A0A6A3V7X7;A0A8T1AEJ2;A0A6A3H7G7;KAE9264167.1;KAE9269120.1;KAE9060636.1;A0A6G0Q4V9;KAG7375607.1;A0A6G0PXZ2;KAE9277359.1;KAE9260580.1;KAE8918650.1;KAE9060635.1;KAE9059684.1;A0A6A4BG50;A0A8T1V2U4;A0A6A3HA53;KAG3045948.1;H3G963;KAH7469270.1;KAH7496964.1;A0A6G0QG45;KAE9271396.1;KAE8963372.1;KAE8963228.1;KAE8963373.1;A0A6A3H2W4;A0A6A3H1W6;KAE9271398.1;KAE9285797.1;KAE8963227.1;A0A6A4AZ42;A0A6G0JVV4;KAE9069165.1;A0A6A3HS78;KAE8970993.1;KAE9161601.1;KAE9265193.1;KAG6611025.1;KAG6611024.1;KAG6611023.1;KAG6611009.1;KAG6611020.1;KAG2777398.1;A0A8S9V9I5;A0A833W393;KAF4149264.1;KAF4040684.1;KAF4149263.1;D0MUG5;EEY61612.1;XP_002908529.1;KAG2777320.1;KAG1708925.1;KAI9993643.1;KAG3118866.1;KAG3230397.1;KAF1792935.1;KAG3046728.1;ETP25923.1;W2XU55;A0A7U0F5F5;QQV37033.1;QQV37035.1;QQV37034.1;KAJ8578980.1;ETM55588.1;W2P6K9;ETM55589.1;KAG2805352.1;KAG2958337.1;KAG2876879.1;KAG2873424.1;KAG4221883.1;KAG4037183.1;KAG2967283.1;KAG2958829.1;KAG2791344.1;KAG2956656.1;KAG2787202.1;KAG2956371.1;KAG2806617.1;KAG2877644.1;KAG2790303.1;A0A8T1A811;KAG4037036.1;A0A8T1AEX6;KAG2873999.1;KAG4222144.1;A0A2P4Y3F2;POM72229.1;KAG3199174.1;A0A8T1GYV6;KAG3129273.1;KAG3035044.1;KAG3122364.1;KAG2870971.1;KAG3033826.1;KAG2966660.1;KAG2870775.1;KAG2789391.1;KAG6611032.1;KAJ8525085.1;G4ZB36;EGZ21255.1;EGZ21253.1;XP_009523972.1;XP_009523970.1;G4ZB34;ETP53928.1;ETI56114.1;V9FXB0;W3A2Y5;KAG1708928.1;KAK1938290.1;KAG1708927.1;KAK1941937.1;KAK1941944.1;KAK1941945.1;KAG1708926.1;KAK1938285.1;KAG1708930.1;KAK1941936.1;KAK1938284.1;KAK1941946.1;KAK1938291.1;XP_008890945.1;W2RHS3;ETN24937.1;A0A0W8D589;KUF91122.1;W2LY37;ETM02347.1;ETM55587.1;W2P3L1;KAE9277357.1;A0A6A4BPV6;XP_009523973.1;G4ZB37;EGZ21256.1;KAG6623023.1;RLN52283.1	H3G964;H3G963;KAG6611025.1;KAG6611032.1;G4ZB36;XP_009523973.1;KAG6623023.1;RLN52283.1	KAG6611025.1	MULTI-MSMS	20230811_LVinson_P12-1-1	8	P12-1-1	766.0444946289062	3	765.707	2294.1	5.5908	0.0042809	-2.4439	-0.0018713	3.1469	0.0024096	766.039	72.37	1.1196	72.37	71.824	72.944	0					102	39	4	0	0	0	0.00078097	1	22051	22051		106.86	103.01	2	74830000			128252	1717;1718;1043;1044;2212;1102;1101;2522	8812	9705	157361	157361	512;513				0.00502811
VVAINDPFMDLEYMAYLFK	19	Oxidation (M)	_VVAINDPFM(Oxidation (M))DLEYMAYLFK_	VVAINDPFM(1)DLEYMAYLFK		VVAINDPFM(54)DLEYM(-54)AYLFK		0	1	0	0	H3G964;KAH7469275.1;KAH7469276.1;KAH7469277.1;KAH7496965.1;KAH7496966.1;KAH7496967.1;KAH7469272.1;H3G695;KAH7469271.1;A0A0W8D400;KUF91121.1;KAH7469273.1;A0A0W8D414;KUF91127.1;RLN52282.1;RLN81205.1;A0A6A4BW14;KAE8966056.1;A0A6G0Q734;KAE9267141.1;KAE9272548.1;A0A6G0Q2T7;A0A6A3H8I7;A0A6G0Q6L5;KAE8973218.1;RLN53272.1;KAE9279691.1;OWY93983.1;A0A225ULX6;KAE9272547.1;KAE8972355.1;KAG2885203.1;KAE9179044.1;A0A6A3DRR8;KAE9060764.1;A0A6A3PI08;KAE9058425.1;KAE8921811.1;KAG2817057.1;KAG2873533.1;KAG2878871.1;KAE9069671.1;KAG2959275.1;KAG3042316.1;KAG2978520.1;KAE9082928.1;KAE8957715.1;KAG2794212.1;KAG2793781.1;KAG2963852.1;KAE8959945.1;KAG3203829.1;KAE9275130.1;KAE9057664.1;KAE9160286.1;KAE9161172.1;A0A6A3H5Z9;KAE8965096.1;KAE9164811.1;KAE9161171.1;A0A6G0MB89;W2M0H5;KAE9057665.1;KAE9271103.1;KAE9171174.1;KAE9160287.1;KAE9060765.1;KAE9263814.1;A0A6A3DGX4;KAE8957714.1;KAE8917678.1;A0A6A3GG32;KAE9058426.1;KAE9263815.1;KAG4038714.1;KAG3050587.1;ETM02346.1;KAG3053089.1;KAE9266055.1;KAE9064698.1;KAG3123126.1;KAE9162399.1;KAE9064699.1;KAG3231405.1;KAG3231109.1;KAG3129649.1;KAE9162400.1;KAE9166476.1;KAG3123847.1;KAG3123124.1;KAG4221704.1;KAE8966057.1;KAG3053088.1;KAE9163649.1;KAE9163650.1;KAE8960509.1;KAE9266054.1;KAE9059683.1;KAE8959877.1;KAE8960508.1;KAE8965097.1;KAE9062329.1;KAE8918218.1;KAE9059376.1;A0A6A3VGI6;KAE9267361.1;KAG3125223.1;KAE9058447.1;KAE8918652.1;KAE9162153.1;KAE8958959.1;A0A6A3GN39;A0A6G0MD77;A0A6A3GSJ5;A0A6A4B1H4;KAE9166475.1;KAG3055936.1;KAG3231107.1;RLN25824.1;A0A6A3V7X7;A0A8T1AEJ2;A0A6A3H7G7;KAE9264167.1;KAE9269120.1;KAE9060636.1;A0A6G0Q4V9;KAG7375607.1;A0A6G0PXZ2;KAE9277359.1;KAE9260580.1;KAE8918650.1;KAE9060635.1;KAE9059684.1;A0A6A4BG50;A0A8T1V2U4;A0A6A3HA53;KAG3045948.1;H3G963;KAH7469270.1;KAH7496964.1;A0A6G0QG45;KAE9271396.1;KAE8963372.1;KAE8963228.1;KAE8963373.1;A0A6A3H2W4;A0A6A3H1W6;KAE9271398.1;KAE9285797.1;KAE8963227.1;A0A6A4AZ42;A0A6G0JVV4;KAE9069165.1;A0A6A3HS78;KAE8970993.1;KAE9161601.1;KAE9265193.1;KAG6611025.1;KAG6611024.1;KAG6611023.1;KAG6611009.1;KAG6611020.1;KAG2777398.1;A0A8S9V9I5;A0A833W393;KAF4149264.1;KAF4040684.1;KAF4149263.1;D0MUG5;EEY61612.1;XP_002908529.1;KAG2777320.1;KAG1708925.1;KAI9993643.1;KAG3118866.1;KAG3230397.1;KAF1792935.1;KAG3046728.1;ETP25923.1;W2XU55;A0A7U0F5F5;QQV37033.1;QQV37035.1;QQV37034.1;KAJ8578980.1;ETM55588.1;W2P6K9;ETM55589.1;KAG2805352.1;KAG2958337.1;KAG2876879.1;KAG2873424.1;KAG4221883.1;KAG4037183.1;KAG2967283.1;KAG2958829.1;KAG2791344.1;KAG2956656.1;KAG2787202.1;KAG2956371.1;KAG2806617.1;KAG2877644.1;KAG2790303.1;A0A8T1A811;KAG4037036.1;A0A8T1AEX6;KAG2873999.1;KAG4222144.1;A0A2P4Y3F2;POM72229.1;KAG3199174.1;A0A8T1GYV6;KAG3129273.1;KAG3035044.1;KAG3122364.1;KAG2870971.1;KAG3033826.1;KAG2966660.1;KAG2870775.1;KAG2789391.1;KAG6611032.1;KAJ8525085.1;G4ZB36;EGZ21255.1;EGZ21253.1;XP_009523972.1;XP_009523970.1;G4ZB34;ETP53928.1;ETI56114.1;V9FXB0;W3A2Y5;KAG1708928.1;KAK1938290.1;KAG1708927.1;KAK1941937.1;KAK1941944.1;KAK1941945.1;KAG1708926.1;KAK1938285.1;KAG1708930.1;KAK1941936.1;KAK1938284.1;KAK1941946.1;KAK1938291.1;XP_008890945.1;W2RHS3;ETN24937.1;A0A0W8D589;KUF91122.1;W2LY37;ETM02347.1;ETM55587.1;W2P3L1;KAE9277357.1;A0A6A4BPV6;XP_009523973.1;G4ZB37;EGZ21256.1;KAG6623023.1;RLN52283.1	H3G964;H3G963;KAG6611025.1;KAG6611032.1;G4ZB36;XP_009523973.1;KAG6623023.1;RLN52283.1	KAG6611025.1	MULTI-MSMS	20230811_LVinson_P12-1-1	8	P12-1-1	1148.5625	2	1148.06	2294.1	3.7192	0.0042699	-2.8545	-0.0032771	0.86477	0.0009928	1148.56	75.628	0.33175	75.628	75.448	75.78	0					40	11	5	0	0	0	0.00085238	1	23267	23267		129.74	110.35	2	56597000			128253	1717;1718;1043;1044;2212;1102;1101;2522	8812	9705	157362	157362	512;513				0.00502811
VVAINDPFMDLEYMAYLFK	19	Oxidation (M)	_VVAINDPFMDLEYM(Oxidation (M))AYLFK_	VVAINDPFMDLEYM(1)AYLFK		VVAINDPFM(-43)DLEYM(43)AYLFK		0	1	0	0	H3G964;KAH7469275.1;KAH7469276.1;KAH7469277.1;KAH7496965.1;KAH7496966.1;KAH7496967.1;KAH7469272.1;H3G695;KAH7469271.1;A0A0W8D400;KUF91121.1;KAH7469273.1;A0A0W8D414;KUF91127.1;RLN52282.1;RLN81205.1;A0A6A4BW14;KAE8966056.1;A0A6G0Q734;KAE9267141.1;KAE9272548.1;A0A6G0Q2T7;A0A6A3H8I7;A0A6G0Q6L5;KAE8973218.1;RLN53272.1;KAE9279691.1;OWY93983.1;A0A225ULX6;KAE9272547.1;KAE8972355.1;KAG2885203.1;KAE9179044.1;A0A6A3DRR8;KAE9060764.1;A0A6A3PI08;KAE9058425.1;KAE8921811.1;KAG2817057.1;KAG2873533.1;KAG2878871.1;KAE9069671.1;KAG2959275.1;KAG3042316.1;KAG2978520.1;KAE9082928.1;KAE8957715.1;KAG2794212.1;KAG2793781.1;KAG2963852.1;KAE8959945.1;KAG3203829.1;KAE9275130.1;KAE9057664.1;KAE9160286.1;KAE9161172.1;A0A6A3H5Z9;KAE8965096.1;KAE9164811.1;KAE9161171.1;A0A6G0MB89;W2M0H5;KAE9057665.1;KAE9271103.1;KAE9171174.1;KAE9160287.1;KAE9060765.1;KAE9263814.1;A0A6A3DGX4;KAE8957714.1;KAE8917678.1;A0A6A3GG32;KAE9058426.1;KAE9263815.1;KAG4038714.1;KAG3050587.1;ETM02346.1;KAG3053089.1;KAE9266055.1;KAE9064698.1;KAG3123126.1;KAE9162399.1;KAE9064699.1;KAG3231405.1;KAG3231109.1;KAG3129649.1;KAE9162400.1;KAE9166476.1;KAG3123847.1;KAG3123124.1;KAG4221704.1;KAE8966057.1;KAG3053088.1;KAE9163649.1;KAE9163650.1;KAE8960509.1;KAE9266054.1;KAE9059683.1;KAE8959877.1;KAE8960508.1;KAE8965097.1;KAE9062329.1;KAE8918218.1;KAE9059376.1;A0A6A3VGI6;KAE9267361.1;KAG3125223.1;KAE9058447.1;KAE8918652.1;KAE9162153.1;KAE8958959.1;A0A6A3GN39;A0A6G0MD77;A0A6A3GSJ5;A0A6A4B1H4;KAE9166475.1;KAG3055936.1;KAG3231107.1;RLN25824.1;A0A6A3V7X7;A0A8T1AEJ2;A0A6A3H7G7;KAE9264167.1;KAE9269120.1;KAE9060636.1;A0A6G0Q4V9;KAG7375607.1;A0A6G0PXZ2;KAE9277359.1;KAE9260580.1;KAE8918650.1;KAE9060635.1;KAE9059684.1;A0A6A4BG50;A0A8T1V2U4;A0A6A3HA53;KAG3045948.1;H3G963;KAH7469270.1;KAH7496964.1;A0A6G0QG45;KAE9271396.1;KAE8963372.1;KAE8963228.1;KAE8963373.1;A0A6A3H2W4;A0A6A3H1W6;KAE9271398.1;KAE9285797.1;KAE8963227.1;A0A6A4AZ42;A0A6G0JVV4;KAE9069165.1;A0A6A3HS78;KAE8970993.1;KAE9161601.1;KAE9265193.1;KAG6611025.1;KAG6611024.1;KAG6611023.1;KAG6611009.1;KAG6611020.1;KAG2777398.1;A0A8S9V9I5;A0A833W393;KAF4149264.1;KAF4040684.1;KAF4149263.1;D0MUG5;EEY61612.1;XP_002908529.1;KAG2777320.1;KAG1708925.1;KAI9993643.1;KAG3118866.1;KAG3230397.1;KAF1792935.1;KAG3046728.1;ETP25923.1;W2XU55;A0A7U0F5F5;QQV37033.1;QQV37035.1;QQV37034.1;KAJ8578980.1;ETM55588.1;W2P6K9;ETM55589.1;KAG2805352.1;KAG2958337.1;KAG2876879.1;KAG2873424.1;KAG4221883.1;KAG4037183.1;KAG2967283.1;KAG2958829.1;KAG2791344.1;KAG2956656.1;KAG2787202.1;KAG2956371.1;KAG2806617.1;KAG2877644.1;KAG2790303.1;A0A8T1A811;KAG4037036.1;A0A8T1AEX6;KAG2873999.1;KAG4222144.1;A0A2P4Y3F2;POM72229.1;KAG3199174.1;A0A8T1GYV6;KAG3129273.1;KAG3035044.1;KAG3122364.1;KAG2870971.1;KAG3033826.1;KAG2966660.1;KAG2870775.1;KAG2789391.1;KAG6611032.1;KAJ8525085.1;G4ZB36;EGZ21255.1;EGZ21253.1;XP_009523972.1;XP_009523970.1;G4ZB34;ETP53928.1;ETI56114.1;V9FXB0;W3A2Y5;KAG1708928.1;KAK1938290.1;KAG1708927.1;KAK1941937.1;KAK1941944.1;KAK1941945.1;KAG1708926.1;KAK1938285.1;KAG1708930.1;KAK1941936.1;KAK1938284.1;KAK1941946.1;KAK1938291.1;XP_008890945.1;W2RHS3;ETN24937.1;A0A0W8D589;KUF91122.1;W2LY37;ETM02347.1;ETM55587.1;W2P3L1;KAE9277357.1;A0A6A4BPV6;XP_009523973.1;G4ZB37;EGZ21256.1;KAG6623023.1;RLN52283.1	H3G964;H3G963;KAG6611025.1;KAG6611032.1;G4ZB36;XP_009523973.1;KAG6623023.1;RLN52283.1	KAG6611025.1	MULTI-MSMS	20230811_LVinson_P12-1-2	8	P12-1-2	1148.560424804688	2	1148.06	2294.1	4.8017	0.0055126	-2.3401	-0.0026866	2.4616	0.002826	1148.56	72.411	1.0312	72.411	71.808	72.839	0					129	36	8	0	0	0	0.00092768	2	20973	20863;20973		125.95	106.55	2	101550000			128254	1717;1718;1043;1044;2212;1102;1101;2522	8812	9705	157363;157364	157364	512;513				0.00502811
VVAINDPFMDLEYMAYLFK	19	Oxidation (M)	_VVAINDPFMDLEYM(Oxidation (M))AYLFK_	VVAINDPFMDLEYM(1)AYLFK		VVAINDPFM(-76)DLEYM(76)AYLFK		0	1	0	0	H3G964;KAH7469275.1;KAH7469276.1;KAH7469277.1;KAH7496965.1;KAH7496966.1;KAH7496967.1;KAH7469272.1;H3G695;KAH7469271.1;A0A0W8D400;KUF91121.1;KAH7469273.1;A0A0W8D414;KUF91127.1;RLN52282.1;RLN81205.1;A0A6A4BW14;KAE8966056.1;A0A6G0Q734;KAE9267141.1;KAE9272548.1;A0A6G0Q2T7;A0A6A3H8I7;A0A6G0Q6L5;KAE8973218.1;RLN53272.1;KAE9279691.1;OWY93983.1;A0A225ULX6;KAE9272547.1;KAE8972355.1;KAG2885203.1;KAE9179044.1;A0A6A3DRR8;KAE9060764.1;A0A6A3PI08;KAE9058425.1;KAE8921811.1;KAG2817057.1;KAG2873533.1;KAG2878871.1;KAE9069671.1;KAG2959275.1;KAG3042316.1;KAG2978520.1;KAE9082928.1;KAE8957715.1;KAG2794212.1;KAG2793781.1;KAG2963852.1;KAE8959945.1;KAG3203829.1;KAE9275130.1;KAE9057664.1;KAE9160286.1;KAE9161172.1;A0A6A3H5Z9;KAE8965096.1;KAE9164811.1;KAE9161171.1;A0A6G0MB89;W2M0H5;KAE9057665.1;KAE9271103.1;KAE9171174.1;KAE9160287.1;KAE9060765.1;KAE9263814.1;A0A6A3DGX4;KAE8957714.1;KAE8917678.1;A0A6A3GG32;KAE9058426.1;KAE9263815.1;KAG4038714.1;KAG3050587.1;ETM02346.1;KAG3053089.1;KAE9266055.1;KAE9064698.1;KAG3123126.1;KAE9162399.1;KAE9064699.1;KAG3231405.1;KAG3231109.1;KAG3129649.1;KAE9162400.1;KAE9166476.1;KAG3123847.1;KAG3123124.1;KAG4221704.1;KAE8966057.1;KAG3053088.1;KAE9163649.1;KAE9163650.1;KAE8960509.1;KAE9266054.1;KAE9059683.1;KAE8959877.1;KAE8960508.1;KAE8965097.1;KAE9062329.1;KAE8918218.1;KAE9059376.1;A0A6A3VGI6;KAE9267361.1;KAG3125223.1;KAE9058447.1;KAE8918652.1;KAE9162153.1;KAE8958959.1;A0A6A3GN39;A0A6G0MD77;A0A6A3GSJ5;A0A6A4B1H4;KAE9166475.1;KAG3055936.1;KAG3231107.1;RLN25824.1;A0A6A3V7X7;A0A8T1AEJ2;A0A6A3H7G7;KAE9264167.1;KAE9269120.1;KAE9060636.1;A0A6G0Q4V9;KAG7375607.1;A0A6G0PXZ2;KAE9277359.1;KAE9260580.1;KAE8918650.1;KAE9060635.1;KAE9059684.1;A0A6A4BG50;A0A8T1V2U4;A0A6A3HA53;KAG3045948.1;H3G963;KAH7469270.1;KAH7496964.1;A0A6G0QG45;KAE9271396.1;KAE8963372.1;KAE8963228.1;KAE8963373.1;A0A6A3H2W4;A0A6A3H1W6;KAE9271398.1;KAE9285797.1;KAE8963227.1;A0A6A4AZ42;A0A6G0JVV4;KAE9069165.1;A0A6A3HS78;KAE8970993.1;KAE9161601.1;KAE9265193.1;KAG6611025.1;KAG6611024.1;KAG6611023.1;KAG6611009.1;KAG6611020.1;KAG2777398.1;A0A8S9V9I5;A0A833W393;KAF4149264.1;KAF4040684.1;KAF4149263.1;D0MUG5;EEY61612.1;XP_002908529.1;KAG2777320.1;KAG1708925.1;KAI9993643.1;KAG3118866.1;KAG3230397.1;KAF1792935.1;KAG3046728.1;ETP25923.1;W2XU55;A0A7U0F5F5;QQV37033.1;QQV37035.1;QQV37034.1;KAJ8578980.1;ETM55588.1;W2P6K9;ETM55589.1;KAG2805352.1;KAG2958337.1;KAG2876879.1;KAG2873424.1;KAG4221883.1;KAG4037183.1;KAG2967283.1;KAG2958829.1;KAG2791344.1;KAG2956656.1;KAG2787202.1;KAG2956371.1;KAG2806617.1;KAG2877644.1;KAG2790303.1;A0A8T1A811;KAG4037036.1;A0A8T1AEX6;KAG2873999.1;KAG4222144.1;A0A2P4Y3F2;POM72229.1;KAG3199174.1;A0A8T1GYV6;KAG3129273.1;KAG3035044.1;KAG3122364.1;KAG2870971.1;KAG3033826.1;KAG2966660.1;KAG2870775.1;KAG2789391.1;KAG6611032.1;KAJ8525085.1;G4ZB36;EGZ21255.1;EGZ21253.1;XP_009523972.1;XP_009523970.1;G4ZB34;ETP53928.1;ETI56114.1;V9FXB0;W3A2Y5;KAG1708928.1;KAK1938290.1;KAG1708927.1;KAK1941937.1;KAK1941944.1;KAK1941945.1;KAG1708926.1;KAK1938285.1;KAG1708930.1;KAK1941936.1;KAK1938284.1;KAK1941946.1;KAK1938291.1;XP_008890945.1;W2RHS3;ETN24937.1;A0A0W8D589;KUF91122.1;W2LY37;ETM02347.1;ETM55587.1;W2P3L1;KAE9277357.1;A0A6A4BPV6;XP_009523973.1;G4ZB37;EGZ21256.1;KAG6623023.1;RLN52283.1	H3G964;H3G963;KAG6611025.1;KAG6611032.1;G4ZB36;XP_009523973.1;KAG6623023.1;RLN52283.1	KAG6611025.1	MULTI-MSMS	20230811_LVinson_P12-1-2	8	P12-1-2	766.0426025390625	3	765.707	2294.1	4.6432	0.0035553	-2.6581	-0.0020354	1.985	0.0015199	766.039	72.41	1.0598	72.41	71.808	72.868	0					137	37	6	0	0	0	0.00065561	2	20974	20865;20974		114.04	112.45	2	43845000			128255	1717;1718;1043;1044;2212;1102;1101;2522	8812	9705	157365;157366	157366	512;513				0.00502811
VVAINDPFMDLEYMAYLFK	19	Oxidation (M)	_VVAINDPFMDLEYM(Oxidation (M))AYLFK_	VVAINDPFMDLEYM(1)AYLFK		VVAINDPFM(-57)DLEYM(57)AYLFK		0	1	0	0	H3G964;KAH7469275.1;KAH7469276.1;KAH7469277.1;KAH7496965.1;KAH7496966.1;KAH7496967.1;KAH7469272.1;H3G695;KAH7469271.1;A0A0W8D400;KUF91121.1;KAH7469273.1;A0A0W8D414;KUF91127.1;RLN52282.1;RLN81205.1;A0A6A4BW14;KAE8966056.1;A0A6G0Q734;KAE9267141.1;KAE9272548.1;A0A6G0Q2T7;A0A6A3H8I7;A0A6G0Q6L5;KAE8973218.1;RLN53272.1;KAE9279691.1;OWY93983.1;A0A225ULX6;KAE9272547.1;KAE8972355.1;KAG2885203.1;KAE9179044.1;A0A6A3DRR8;KAE9060764.1;A0A6A3PI08;KAE9058425.1;KAE8921811.1;KAG2817057.1;KAG2873533.1;KAG2878871.1;KAE9069671.1;KAG2959275.1;KAG3042316.1;KAG2978520.1;KAE9082928.1;KAE8957715.1;KAG2794212.1;KAG2793781.1;KAG2963852.1;KAE8959945.1;KAG3203829.1;KAE9275130.1;KAE9057664.1;KAE9160286.1;KAE9161172.1;A0A6A3H5Z9;KAE8965096.1;KAE9164811.1;KAE9161171.1;A0A6G0MB89;W2M0H5;KAE9057665.1;KAE9271103.1;KAE9171174.1;KAE9160287.1;KAE9060765.1;KAE9263814.1;A0A6A3DGX4;KAE8957714.1;KAE8917678.1;A0A6A3GG32;KAE9058426.1;KAE9263815.1;KAG4038714.1;KAG3050587.1;ETM02346.1;KAG3053089.1;KAE9266055.1;KAE9064698.1;KAG3123126.1;KAE9162399.1;KAE9064699.1;KAG3231405.1;KAG3231109.1;KAG3129649.1;KAE9162400.1;KAE9166476.1;KAG3123847.1;KAG3123124.1;KAG4221704.1;KAE8966057.1;KAG3053088.1;KAE9163649.1;KAE9163650.1;KAE8960509.1;KAE9266054.1;KAE9059683.1;KAE8959877.1;KAE8960508.1;KAE8965097.1;KAE9062329.1;KAE8918218.1;KAE9059376.1;A0A6A3VGI6;KAE9267361.1;KAG3125223.1;KAE9058447.1;KAE8918652.1;KAE9162153.1;KAE8958959.1;A0A6A3GN39;A0A6G0MD77;A0A6A3GSJ5;A0A6A4B1H4;KAE9166475.1;KAG3055936.1;KAG3231107.1;RLN25824.1;A0A6A3V7X7;A0A8T1AEJ2;A0A6A3H7G7;KAE9264167.1;KAE9269120.1;KAE9060636.1;A0A6G0Q4V9;KAG7375607.1;A0A6G0PXZ2;KAE9277359.1;KAE9260580.1;KAE8918650.1;KAE9060635.1;KAE9059684.1;A0A6A4BG50;A0A8T1V2U4;A0A6A3HA53;KAG3045948.1;H3G963;KAH7469270.1;KAH7496964.1;A0A6G0QG45;KAE9271396.1;KAE8963372.1;KAE8963228.1;KAE8963373.1;A0A6A3H2W4;A0A6A3H1W6;KAE9271398.1;KAE9285797.1;KAE8963227.1;A0A6A4AZ42;A0A6G0JVV4;KAE9069165.1;A0A6A3HS78;KAE8970993.1;KAE9161601.1;KAE9265193.1;KAG6611025.1;KAG6611024.1;KAG6611023.1;KAG6611009.1;KAG6611020.1;KAG2777398.1;A0A8S9V9I5;A0A833W393;KAF4149264.1;KAF4040684.1;KAF4149263.1;D0MUG5;EEY61612.1;XP_002908529.1;KAG2777320.1;KAG1708925.1;KAI9993643.1;KAG3118866.1;KAG3230397.1;KAF1792935.1;KAG3046728.1;ETP25923.1;W2XU55;A0A7U0F5F5;QQV37033.1;QQV37035.1;QQV37034.1;KAJ8578980.1;ETM55588.1;W2P6K9;ETM55589.1;KAG2805352.1;KAG2958337.1;KAG2876879.1;KAG2873424.1;KAG4221883.1;KAG4037183.1;KAG2967283.1;KAG2958829.1;KAG2791344.1;KAG2956656.1;KAG2787202.1;KAG2956371.1;KAG2806617.1;KAG2877644.1;KAG2790303.1;A0A8T1A811;KAG4037036.1;A0A8T1AEX6;KAG2873999.1;KAG4222144.1;A0A2P4Y3F2;POM72229.1;KAG3199174.1;A0A8T1GYV6;KAG3129273.1;KAG3035044.1;KAG3122364.1;KAG2870971.1;KAG3033826.1;KAG2966660.1;KAG2870775.1;KAG2789391.1;KAG6611032.1;KAJ8525085.1;G4ZB36;EGZ21255.1;EGZ21253.1;XP_009523972.1;XP_009523970.1;G4ZB34;ETP53928.1;ETI56114.1;V9FXB0;W3A2Y5;KAG1708928.1;KAK1938290.1;KAG1708927.1;KAK1941937.1;KAK1941944.1;KAK1941945.1;KAG1708926.1;KAK1938285.1;KAG1708930.1;KAK1941936.1;KAK1938284.1;KAK1941946.1;KAK1938291.1;XP_008890945.1;W2RHS3;ETN24937.1;A0A0W8D589;KUF91122.1;W2LY37;ETM02347.1;ETM55587.1;W2P3L1;KAE9277357.1;A0A6A4BPV6;XP_009523973.1;G4ZB37;EGZ21256.1;KAG6623023.1;RLN52283.1	H3G964;H3G963;KAG6611025.1;KAG6611032.1;G4ZB36;XP_009523973.1;KAG6623023.1;RLN52283.1	KAG6611025.1	MULTI-MSMS	20230811_LVinson_P12-2-1	8	P12-2-1	1148.557861328125	2	1148.06	2294.1	2.7064	0.0031071	-3.2431	-0.0037233	-0.53675	-0.00061622	1148.56	72.456	0.63022	72.456	72.02	72.65	0					82	23	8	0	0	0	0.00081348	1	18052	18052		152.02	129.1	2	72329000			128256	1717;1718;1043;1044;2212;1102;1101;2522	8812	9705	157367	157367	512;513				0.00502811
VVAINDPFMDLEYMAYLFK	19	Oxidation (M)	_VVAINDPFM(Oxidation (M))DLEYMAYLFK_	VVAINDPFM(1)DLEYMAYLFK		VVAINDPFM(51)DLEYM(-51)AYLFK		0	1	0	0	H3G964;KAH7469275.1;KAH7469276.1;KAH7469277.1;KAH7496965.1;KAH7496966.1;KAH7496967.1;KAH7469272.1;H3G695;KAH7469271.1;A0A0W8D400;KUF91121.1;KAH7469273.1;A0A0W8D414;KUF91127.1;RLN52282.1;RLN81205.1;A0A6A4BW14;KAE8966056.1;A0A6G0Q734;KAE9267141.1;KAE9272548.1;A0A6G0Q2T7;A0A6A3H8I7;A0A6G0Q6L5;KAE8973218.1;RLN53272.1;KAE9279691.1;OWY93983.1;A0A225ULX6;KAE9272547.1;KAE8972355.1;KAG2885203.1;KAE9179044.1;A0A6A3DRR8;KAE9060764.1;A0A6A3PI08;KAE9058425.1;KAE8921811.1;KAG2817057.1;KAG2873533.1;KAG2878871.1;KAE9069671.1;KAG2959275.1;KAG3042316.1;KAG2978520.1;KAE9082928.1;KAE8957715.1;KAG2794212.1;KAG2793781.1;KAG2963852.1;KAE8959945.1;KAG3203829.1;KAE9275130.1;KAE9057664.1;KAE9160286.1;KAE9161172.1;A0A6A3H5Z9;KAE8965096.1;KAE9164811.1;KAE9161171.1;A0A6G0MB89;W2M0H5;KAE9057665.1;KAE9271103.1;KAE9171174.1;KAE9160287.1;KAE9060765.1;KAE9263814.1;A0A6A3DGX4;KAE8957714.1;KAE8917678.1;A0A6A3GG32;KAE9058426.1;KAE9263815.1;KAG4038714.1;KAG3050587.1;ETM02346.1;KAG3053089.1;KAE9266055.1;KAE9064698.1;KAG3123126.1;KAE9162399.1;KAE9064699.1;KAG3231405.1;KAG3231109.1;KAG3129649.1;KAE9162400.1;KAE9166476.1;KAG3123847.1;KAG3123124.1;KAG4221704.1;KAE8966057.1;KAG3053088.1;KAE9163649.1;KAE9163650.1;KAE8960509.1;KAE9266054.1;KAE9059683.1;KAE8959877.1;KAE8960508.1;KAE8965097.1;KAE9062329.1;KAE8918218.1;KAE9059376.1;A0A6A3VGI6;KAE9267361.1;KAG3125223.1;KAE9058447.1;KAE8918652.1;KAE9162153.1;KAE8958959.1;A0A6A3GN39;A0A6G0MD77;A0A6A3GSJ5;A0A6A4B1H4;KAE9166475.1;KAG3055936.1;KAG3231107.1;RLN25824.1;A0A6A3V7X7;A0A8T1AEJ2;A0A6A3H7G7;KAE9264167.1;KAE9269120.1;KAE9060636.1;A0A6G0Q4V9;KAG7375607.1;A0A6G0PXZ2;KAE9277359.1;KAE9260580.1;KAE8918650.1;KAE9060635.1;KAE9059684.1;A0A6A4BG50;A0A8T1V2U4;A0A6A3HA53;KAG3045948.1;H3G963;KAH7469270.1;KAH7496964.1;A0A6G0QG45;KAE9271396.1;KAE8963372.1;KAE8963228.1;KAE8963373.1;A0A6A3H2W4;A0A6A3H1W6;KAE9271398.1;KAE9285797.1;KAE8963227.1;A0A6A4AZ42;A0A6G0JVV4;KAE9069165.1;A0A6A3HS78;KAE8970993.1;KAE9161601.1;KAE9265193.1;KAG6611025.1;KAG6611024.1;KAG6611023.1;KAG6611009.1;KAG6611020.1;KAG2777398.1;A0A8S9V9I5;A0A833W393;KAF4149264.1;KAF4040684.1;KAF4149263.1;D0MUG5;EEY61612.1;XP_002908529.1;KAG2777320.1;KAG1708925.1;KAI9993643.1;KAG3118866.1;KAG3230397.1;KAF1792935.1;KAG3046728.1;ETP25923.1;W2XU55;A0A7U0F5F5;QQV37033.1;QQV37035.1;QQV37034.1;KAJ8578980.1;ETM55588.1;W2P6K9;ETM55589.1;KAG2805352.1;KAG2958337.1;KAG2876879.1;KAG2873424.1;KAG4221883.1;KAG4037183.1;KAG2967283.1;KAG2958829.1;KAG2791344.1;KAG2956656.1;KAG2787202.1;KAG2956371.1;KAG2806617.1;KAG2877644.1;KAG2790303.1;A0A8T1A811;KAG4037036.1;A0A8T1AEX6;KAG2873999.1;KAG4222144.1;A0A2P4Y3F2;POM72229.1;KAG3199174.1;A0A8T1GYV6;KAG3129273.1;KAG3035044.1;KAG3122364.1;KAG2870971.1;KAG3033826.1;KAG2966660.1;KAG2870775.1;KAG2789391.1;KAG6611032.1;KAJ8525085.1;G4ZB36;EGZ21255.1;EGZ21253.1;XP_009523972.1;XP_009523970.1;G4ZB34;ETP53928.1;ETI56114.1;V9FXB0;W3A2Y5;KAG1708928.1;KAK1938290.1;KAG1708927.1;KAK1941937.1;KAK1941944.1;KAK1941945.1;KAG1708926.1;KAK1938285.1;KAG1708930.1;KAK1941936.1;KAK1938284.1;KAK1941946.1;KAK1938291.1;XP_008890945.1;W2RHS3;ETN24937.1;A0A0W8D589;KUF91122.1;W2LY37;ETM02347.1;ETM55587.1;W2P3L1;KAE9277357.1;A0A6A4BPV6;XP_009523973.1;G4ZB37;EGZ21256.1;KAG6623023.1;RLN52283.1	H3G964;H3G963;KAG6611025.1;KAG6611032.1;G4ZB36;XP_009523973.1;KAG6623023.1;RLN52283.1	KAG6611025.1	MULTI-MSMS	20230811_LVinson_P12-2-1	8	P12-2-1	1148.562866210938	2	1148.06	2294.1	5.8074	0.0066672	-2.3995	-0.0027548	3.4079	0.0039124	1148.56	75.569	0.36858	75.569	75.443	75.811	0					42	12	5	0	0	0	0.00074522	1	19258	19258		138.19	117.31	2	43626000			128257	1717;1718;1043;1044;2212;1102;1101;2522	8812	9705	157368	157368	512;513				0.00502811
VVAINDPFMDLEYMAYLFK	19	Oxidation (M)	_VVAINDPFMDLEYM(Oxidation (M))AYLFK_	VVAINDPFMDLEYM(1)AYLFK		VVAINDPFM(-65)DLEYM(65)AYLFK		0	1	0	0	H3G964;KAH7469275.1;KAH7469276.1;KAH7469277.1;KAH7496965.1;KAH7496966.1;KAH7496967.1;KAH7469272.1;H3G695;KAH7469271.1;A0A0W8D400;KUF91121.1;KAH7469273.1;A0A0W8D414;KUF91127.1;RLN52282.1;RLN81205.1;A0A6A4BW14;KAE8966056.1;A0A6G0Q734;KAE9267141.1;KAE9272548.1;A0A6G0Q2T7;A0A6A3H8I7;A0A6G0Q6L5;KAE8973218.1;RLN53272.1;KAE9279691.1;OWY93983.1;A0A225ULX6;KAE9272547.1;KAE8972355.1;KAG2885203.1;KAE9179044.1;A0A6A3DRR8;KAE9060764.1;A0A6A3PI08;KAE9058425.1;KAE8921811.1;KAG2817057.1;KAG2873533.1;KAG2878871.1;KAE9069671.1;KAG2959275.1;KAG3042316.1;KAG2978520.1;KAE9082928.1;KAE8957715.1;KAG2794212.1;KAG2793781.1;KAG2963852.1;KAE8959945.1;KAG3203829.1;KAE9275130.1;KAE9057664.1;KAE9160286.1;KAE9161172.1;A0A6A3H5Z9;KAE8965096.1;KAE9164811.1;KAE9161171.1;A0A6G0MB89;W2M0H5;KAE9057665.1;KAE9271103.1;KAE9171174.1;KAE9160287.1;KAE9060765.1;KAE9263814.1;A0A6A3DGX4;KAE8957714.1;KAE8917678.1;A0A6A3GG32;KAE9058426.1;KAE9263815.1;KAG4038714.1;KAG3050587.1;ETM02346.1;KAG3053089.1;KAE9266055.1;KAE9064698.1;KAG3123126.1;KAE9162399.1;KAE9064699.1;KAG3231405.1;KAG3231109.1;KAG3129649.1;KAE9162400.1;KAE9166476.1;KAG3123847.1;KAG3123124.1;KAG4221704.1;KAE8966057.1;KAG3053088.1;KAE9163649.1;KAE9163650.1;KAE8960509.1;KAE9266054.1;KAE9059683.1;KAE8959877.1;KAE8960508.1;KAE8965097.1;KAE9062329.1;KAE8918218.1;KAE9059376.1;A0A6A3VGI6;KAE9267361.1;KAG3125223.1;KAE9058447.1;KAE8918652.1;KAE9162153.1;KAE8958959.1;A0A6A3GN39;A0A6G0MD77;A0A6A3GSJ5;A0A6A4B1H4;KAE9166475.1;KAG3055936.1;KAG3231107.1;RLN25824.1;A0A6A3V7X7;A0A8T1AEJ2;A0A6A3H7G7;KAE9264167.1;KAE9269120.1;KAE9060636.1;A0A6G0Q4V9;KAG7375607.1;A0A6G0PXZ2;KAE9277359.1;KAE9260580.1;KAE8918650.1;KAE9060635.1;KAE9059684.1;A0A6A4BG50;A0A8T1V2U4;A0A6A3HA53;KAG3045948.1;H3G963;KAH7469270.1;KAH7496964.1;A0A6G0QG45;KAE9271396.1;KAE8963372.1;KAE8963228.1;KAE8963373.1;A0A6A3H2W4;A0A6A3H1W6;KAE9271398.1;KAE9285797.1;KAE8963227.1;A0A6A4AZ42;A0A6G0JVV4;KAE9069165.1;A0A6A3HS78;KAE8970993.1;KAE9161601.1;KAE9265193.1;KAG6611025.1;KAG6611024.1;KAG6611023.1;KAG6611009.1;KAG6611020.1;KAG2777398.1;A0A8S9V9I5;A0A833W393;KAF4149264.1;KAF4040684.1;KAF4149263.1;D0MUG5;EEY61612.1;XP_002908529.1;KAG2777320.1;KAG1708925.1;KAI9993643.1;KAG3118866.1;KAG3230397.1;KAF1792935.1;KAG3046728.1;ETP25923.1;W2XU55;A0A7U0F5F5;QQV37033.1;QQV37035.1;QQV37034.1;KAJ8578980.1;ETM55588.1;W2P6K9;ETM55589.1;KAG2805352.1;KAG2958337.1;KAG2876879.1;KAG2873424.1;KAG4221883.1;KAG4037183.1;KAG2967283.1;KAG2958829.1;KAG2791344.1;KAG2956656.1;KAG2787202.1;KAG2956371.1;KAG2806617.1;KAG2877644.1;KAG2790303.1;A0A8T1A811;KAG4037036.1;A0A8T1AEX6;KAG2873999.1;KAG4222144.1;A0A2P4Y3F2;POM72229.1;KAG3199174.1;A0A8T1GYV6;KAG3129273.1;KAG3035044.1;KAG3122364.1;KAG2870971.1;KAG3033826.1;KAG2966660.1;KAG2870775.1;KAG2789391.1;KAG6611032.1;KAJ8525085.1;G4ZB36;EGZ21255.1;EGZ21253.1;XP_009523972.1;XP_009523970.1;G4ZB34;ETP53928.1;ETI56114.1;V9FXB0;W3A2Y5;KAG1708928.1;KAK1938290.1;KAG1708927.1;KAK1941937.1;KAK1941944.1;KAK1941945.1;KAG1708926.1;KAK1938285.1;KAG1708930.1;KAK1941936.1;KAK1938284.1;KAK1941946.1;KAK1938291.1;XP_008890945.1;W2RHS3;ETN24937.1;A0A0W8D589;KUF91122.1;W2LY37;ETM02347.1;ETM55587.1;W2P3L1;KAE9277357.1;A0A6A4BPV6;XP_009523973.1;G4ZB37;EGZ21256.1;KAG6623023.1;RLN52283.1	H3G964;H3G963;KAG6611025.1;KAG6611032.1;G4ZB36;XP_009523973.1;KAG6623023.1;RLN52283.1	KAG6611025.1	MULTI-MSMS	20230811_LVinson_P24-1-1	9	P24-1-1	766.0440063476562	3	765.707	2294.1	4.2688	0.0032687	-3.2798	-0.0025114	0.98896	0.00075726	766.039	72.223	0.94891	72.223	71.787	72.736	0					151	33	6	0	0	0	0.00077351	2	12593	12593;12696		107.29	106.29	2	52260000			128258	1717;1718;1043;1044;2212;1102;1101;2522	8812	9705	157369;157370	157369	512;513				0.00502811
VVAINDPFMDLEYMAYLFK	19	Oxidation (M)	_VVAINDPFMDLEYM(Oxidation (M))AYLFK_	VVAINDPFMDLEYM(1)AYLFK		VVAINDPFM(-58)DLEYM(58)AYLFK		0	1	0	0	H3G964;KAH7469275.1;KAH7469276.1;KAH7469277.1;KAH7496965.1;KAH7496966.1;KAH7496967.1;KAH7469272.1;H3G695;KAH7469271.1;A0A0W8D400;KUF91121.1;KAH7469273.1;A0A0W8D414;KUF91127.1;RLN52282.1;RLN81205.1;A0A6A4BW14;KAE8966056.1;A0A6G0Q734;KAE9267141.1;KAE9272548.1;A0A6G0Q2T7;A0A6A3H8I7;A0A6G0Q6L5;KAE8973218.1;RLN53272.1;KAE9279691.1;OWY93983.1;A0A225ULX6;KAE9272547.1;KAE8972355.1;KAG2885203.1;KAE9179044.1;A0A6A3DRR8;KAE9060764.1;A0A6A3PI08;KAE9058425.1;KAE8921811.1;KAG2817057.1;KAG2873533.1;KAG2878871.1;KAE9069671.1;KAG2959275.1;KAG3042316.1;KAG2978520.1;KAE9082928.1;KAE8957715.1;KAG2794212.1;KAG2793781.1;KAG2963852.1;KAE8959945.1;KAG3203829.1;KAE9275130.1;KAE9057664.1;KAE9160286.1;KAE9161172.1;A0A6A3H5Z9;KAE8965096.1;KAE9164811.1;KAE9161171.1;A0A6G0MB89;W2M0H5;KAE9057665.1;KAE9271103.1;KAE9171174.1;KAE9160287.1;KAE9060765.1;KAE9263814.1;A0A6A3DGX4;KAE8957714.1;KAE8917678.1;A0A6A3GG32;KAE9058426.1;KAE9263815.1;KAG4038714.1;KAG3050587.1;ETM02346.1;KAG3053089.1;KAE9266055.1;KAE9064698.1;KAG3123126.1;KAE9162399.1;KAE9064699.1;KAG3231405.1;KAG3231109.1;KAG3129649.1;KAE9162400.1;KAE9166476.1;KAG3123847.1;KAG3123124.1;KAG4221704.1;KAE8966057.1;KAG3053088.1;KAE9163649.1;KAE9163650.1;KAE8960509.1;KAE9266054.1;KAE9059683.1;KAE8959877.1;KAE8960508.1;KAE8965097.1;KAE9062329.1;KAE8918218.1;KAE9059376.1;A0A6A3VGI6;KAE9267361.1;KAG3125223.1;KAE9058447.1;KAE8918652.1;KAE9162153.1;KAE8958959.1;A0A6A3GN39;A0A6G0MD77;A0A6A3GSJ5;A0A6A4B1H4;KAE9166475.1;KAG3055936.1;KAG3231107.1;RLN25824.1;A0A6A3V7X7;A0A8T1AEJ2;A0A6A3H7G7;KAE9264167.1;KAE9269120.1;KAE9060636.1;A0A6G0Q4V9;KAG7375607.1;A0A6G0PXZ2;KAE9277359.1;KAE9260580.1;KAE8918650.1;KAE9060635.1;KAE9059684.1;A0A6A4BG50;A0A8T1V2U4;A0A6A3HA53;KAG3045948.1;H3G963;KAH7469270.1;KAH7496964.1;A0A6G0QG45;KAE9271396.1;KAE8963372.1;KAE8963228.1;KAE8963373.1;A0A6A3H2W4;A0A6A3H1W6;KAE9271398.1;KAE9285797.1;KAE8963227.1;A0A6A4AZ42;A0A6G0JVV4;KAE9069165.1;A0A6A3HS78;KAE8970993.1;KAE9161601.1;KAE9265193.1;KAG6611025.1;KAG6611024.1;KAG6611023.1;KAG6611009.1;KAG6611020.1;KAG2777398.1;A0A8S9V9I5;A0A833W393;KAF4149264.1;KAF4040684.1;KAF4149263.1;D0MUG5;EEY61612.1;XP_002908529.1;KAG2777320.1;KAG1708925.1;KAI9993643.1;KAG3118866.1;KAG3230397.1;KAF1792935.1;KAG3046728.1;ETP25923.1;W2XU55;A0A7U0F5F5;QQV37033.1;QQV37035.1;QQV37034.1;KAJ8578980.1;ETM55588.1;W2P6K9;ETM55589.1;KAG2805352.1;KAG2958337.1;KAG2876879.1;KAG2873424.1;KAG4221883.1;KAG4037183.1;KAG2967283.1;KAG2958829.1;KAG2791344.1;KAG2956656.1;KAG2787202.1;KAG2956371.1;KAG2806617.1;KAG2877644.1;KAG2790303.1;A0A8T1A811;KAG4037036.1;A0A8T1AEX6;KAG2873999.1;KAG4222144.1;A0A2P4Y3F2;POM72229.1;KAG3199174.1;A0A8T1GYV6;KAG3129273.1;KAG3035044.1;KAG3122364.1;KAG2870971.1;KAG3033826.1;KAG2966660.1;KAG2870775.1;KAG2789391.1;KAG6611032.1;KAJ8525085.1;G4ZB36;EGZ21255.1;EGZ21253.1;XP_009523972.1;XP_009523970.1;G4ZB34;ETP53928.1;ETI56114.1;V9FXB0;W3A2Y5;KAG1708928.1;KAK1938290.1;KAG1708927.1;KAK1941937.1;KAK1941944.1;KAK1941945.1;KAG1708926.1;KAK1938285.1;KAG1708930.1;KAK1941936.1;KAK1938284.1;KAK1941946.1;KAK1938291.1;XP_008890945.1;W2RHS3;ETN24937.1;A0A0W8D589;KUF91122.1;W2LY37;ETM02347.1;ETM55587.1;W2P3L1;KAE9277357.1;A0A6A4BPV6;XP_009523973.1;G4ZB37;EGZ21256.1;KAG6623023.1;RLN52283.1	H3G964;H3G963;KAG6611025.1;KAG6611032.1;G4ZB36;XP_009523973.1;KAG6623023.1;RLN52283.1	KAG6611025.1	MULTI-MSMS	20230811_LVinson_P24-3-1	9	P24-3-1	1148.556640625	2	1148.06	2294.1	1.747	0.0020056	-3.0208	-0.0034681	-1.2738	-0.0014625	1148.56	72.408	0.23362	72.408	72.189	72.423	0					54	9	6	0	0	0	0.00067795	1	11021	11021		164.98	150.15	2	25173000			128259	1717;1718;1043;1044;2212;1102;1101;2522	8812	9705	157371	157371	512;513				0.00502811
VVAINDPFMDLEYMAYLFK	19	Oxidation (M)	_VVAINDPFMDLEYM(Oxidation (M))AYLFK_	VVAINDPFMDLEYM(1)AYLFK		VVAINDPFM(-75)DLEYM(75)AYLFK		0	1	0	0	H3G964;KAH7469275.1;KAH7469276.1;KAH7469277.1;KAH7496965.1;KAH7496966.1;KAH7496967.1;KAH7469272.1;H3G695;KAH7469271.1;A0A0W8D400;KUF91121.1;KAH7469273.1;A0A0W8D414;KUF91127.1;RLN52282.1;RLN81205.1;A0A6A4BW14;KAE8966056.1;A0A6G0Q734;KAE9267141.1;KAE9272548.1;A0A6G0Q2T7;A0A6A3H8I7;A0A6G0Q6L5;KAE8973218.1;RLN53272.1;KAE9279691.1;OWY93983.1;A0A225ULX6;KAE9272547.1;KAE8972355.1;KAG2885203.1;KAE9179044.1;A0A6A3DRR8;KAE9060764.1;A0A6A3PI08;KAE9058425.1;KAE8921811.1;KAG2817057.1;KAG2873533.1;KAG2878871.1;KAE9069671.1;KAG2959275.1;KAG3042316.1;KAG2978520.1;KAE9082928.1;KAE8957715.1;KAG2794212.1;KAG2793781.1;KAG2963852.1;KAE8959945.1;KAG3203829.1;KAE9275130.1;KAE9057664.1;KAE9160286.1;KAE9161172.1;A0A6A3H5Z9;KAE8965096.1;KAE9164811.1;KAE9161171.1;A0A6G0MB89;W2M0H5;KAE9057665.1;KAE9271103.1;KAE9171174.1;KAE9160287.1;KAE9060765.1;KAE9263814.1;A0A6A3DGX4;KAE8957714.1;KAE8917678.1;A0A6A3GG32;KAE9058426.1;KAE9263815.1;KAG4038714.1;KAG3050587.1;ETM02346.1;KAG3053089.1;KAE9266055.1;KAE9064698.1;KAG3123126.1;KAE9162399.1;KAE9064699.1;KAG3231405.1;KAG3231109.1;KAG3129649.1;KAE9162400.1;KAE9166476.1;KAG3123847.1;KAG3123124.1;KAG4221704.1;KAE8966057.1;KAG3053088.1;KAE9163649.1;KAE9163650.1;KAE8960509.1;KAE9266054.1;KAE9059683.1;KAE8959877.1;KAE8960508.1;KAE8965097.1;KAE9062329.1;KAE8918218.1;KAE9059376.1;A0A6A3VGI6;KAE9267361.1;KAG3125223.1;KAE9058447.1;KAE8918652.1;KAE9162153.1;KAE8958959.1;A0A6A3GN39;A0A6G0MD77;A0A6A3GSJ5;A0A6A4B1H4;KAE9166475.1;KAG3055936.1;KAG3231107.1;RLN25824.1;A0A6A3V7X7;A0A8T1AEJ2;A0A6A3H7G7;KAE9264167.1;KAE9269120.1;KAE9060636.1;A0A6G0Q4V9;KAG7375607.1;A0A6G0PXZ2;KAE9277359.1;KAE9260580.1;KAE8918650.1;KAE9060635.1;KAE9059684.1;A0A6A4BG50;A0A8T1V2U4;A0A6A3HA53;KAG3045948.1;H3G963;KAH7469270.1;KAH7496964.1;A0A6G0QG45;KAE9271396.1;KAE8963372.1;KAE8963228.1;KAE8963373.1;A0A6A3H2W4;A0A6A3H1W6;KAE9271398.1;KAE9285797.1;KAE8963227.1;A0A6A4AZ42;A0A6G0JVV4;KAE9069165.1;A0A6A3HS78;KAE8970993.1;KAE9161601.1;KAE9265193.1;KAG6611025.1;KAG6611024.1;KAG6611023.1;KAG6611009.1;KAG6611020.1;KAG2777398.1;A0A8S9V9I5;A0A833W393;KAF4149264.1;KAF4040684.1;KAF4149263.1;D0MUG5;EEY61612.1;XP_002908529.1;KAG2777320.1;KAG1708925.1;KAI9993643.1;KAG3118866.1;KAG3230397.1;KAF1792935.1;KAG3046728.1;ETP25923.1;W2XU55;A0A7U0F5F5;QQV37033.1;QQV37035.1;QQV37034.1;KAJ8578980.1;ETM55588.1;W2P6K9;ETM55589.1;KAG2805352.1;KAG2958337.1;KAG2876879.1;KAG2873424.1;KAG4221883.1;KAG4037183.1;KAG2967283.1;KAG2958829.1;KAG2791344.1;KAG2956656.1;KAG2787202.1;KAG2956371.1;KAG2806617.1;KAG2877644.1;KAG2790303.1;A0A8T1A811;KAG4037036.1;A0A8T1AEX6;KAG2873999.1;KAG4222144.1;A0A2P4Y3F2;POM72229.1;KAG3199174.1;A0A8T1GYV6;KAG3129273.1;KAG3035044.1;KAG3122364.1;KAG2870971.1;KAG3033826.1;KAG2966660.1;KAG2870775.1;KAG2789391.1;KAG6611032.1;KAJ8525085.1;G4ZB36;EGZ21255.1;EGZ21253.1;XP_009523972.1;XP_009523970.1;G4ZB34;ETP53928.1;ETI56114.1;V9FXB0;W3A2Y5;KAG1708928.1;KAK1938290.1;KAG1708927.1;KAK1941937.1;KAK1941944.1;KAK1941945.1;KAG1708926.1;KAK1938285.1;KAG1708930.1;KAK1941936.1;KAK1938284.1;KAK1941946.1;KAK1938291.1;XP_008890945.1;W2RHS3;ETN24937.1;A0A0W8D589;KUF91122.1;W2LY37;ETM02347.1;ETM55587.1;W2P3L1;KAE9277357.1;A0A6A4BPV6;XP_009523973.1;G4ZB37;EGZ21256.1;KAG6623023.1;RLN52283.1	H3G964;H3G963;KAG6611025.1;KAG6611032.1;G4ZB36;XP_009523973.1;KAG6623023.1;RLN52283.1	KAG6611025.1	MULTI-MSMS	20230811_LVinson_P24-3-1	9	P24-3-1	766.0441284179688	3	765.707	2294.1	1.8682	0.0014305	-2.8015	-0.0021452	-0.93335	-0.00071467	766.04	72.388	0.23362	72.388	72.189	72.423	0					60	9	7	0	0	0	0.00053458	1	11024	11024		120.98	118.61	2	11582000			128260	1717;1718;1043;1044;2212;1102;1101;2522	8812	9705	157372	157372	512;513				0.00502811
VVAINDPFMDLEYMAYLFK	19	Oxidation (M)	_VVAINDPFM(Oxidation (M))DLEYMAYLFK_	VVAINDPFM(1)DLEYMAYLFK		VVAINDPFM(75)DLEYM(-75)AYLFK		0	1	0	0	H3G964;KAH7469275.1;KAH7469276.1;KAH7469277.1;KAH7496965.1;KAH7496966.1;KAH7496967.1;KAH7469272.1;H3G695;KAH7469271.1;A0A0W8D400;KUF91121.1;KAH7469273.1;A0A0W8D414;KUF91127.1;RLN52282.1;RLN81205.1;A0A6A4BW14;KAE8966056.1;A0A6G0Q734;KAE9267141.1;KAE9272548.1;A0A6G0Q2T7;A0A6A3H8I7;A0A6G0Q6L5;KAE8973218.1;RLN53272.1;KAE9279691.1;OWY93983.1;A0A225ULX6;KAE9272547.1;KAE8972355.1;KAG2885203.1;KAE9179044.1;A0A6A3DRR8;KAE9060764.1;A0A6A3PI08;KAE9058425.1;KAE8921811.1;KAG2817057.1;KAG2873533.1;KAG2878871.1;KAE9069671.1;KAG2959275.1;KAG3042316.1;KAG2978520.1;KAE9082928.1;KAE8957715.1;KAG2794212.1;KAG2793781.1;KAG2963852.1;KAE8959945.1;KAG3203829.1;KAE9275130.1;KAE9057664.1;KAE9160286.1;KAE9161172.1;A0A6A3H5Z9;KAE8965096.1;KAE9164811.1;KAE9161171.1;A0A6G0MB89;W2M0H5;KAE9057665.1;KAE9271103.1;KAE9171174.1;KAE9160287.1;KAE9060765.1;KAE9263814.1;A0A6A3DGX4;KAE8957714.1;KAE8917678.1;A0A6A3GG32;KAE9058426.1;KAE9263815.1;KAG4038714.1;KAG3050587.1;ETM02346.1;KAG3053089.1;KAE9266055.1;KAE9064698.1;KAG3123126.1;KAE9162399.1;KAE9064699.1;KAG3231405.1;KAG3231109.1;KAG3129649.1;KAE9162400.1;KAE9166476.1;KAG3123847.1;KAG3123124.1;KAG4221704.1;KAE8966057.1;KAG3053088.1;KAE9163649.1;KAE9163650.1;KAE8960509.1;KAE9266054.1;KAE9059683.1;KAE8959877.1;KAE8960508.1;KAE8965097.1;KAE9062329.1;KAE8918218.1;KAE9059376.1;A0A6A3VGI6;KAE9267361.1;KAG3125223.1;KAE9058447.1;KAE8918652.1;KAE9162153.1;KAE8958959.1;A0A6A3GN39;A0A6G0MD77;A0A6A3GSJ5;A0A6A4B1H4;KAE9166475.1;KAG3055936.1;KAG3231107.1;RLN25824.1;A0A6A3V7X7;A0A8T1AEJ2;A0A6A3H7G7;KAE9264167.1;KAE9269120.1;KAE9060636.1;A0A6G0Q4V9;KAG7375607.1;A0A6G0PXZ2;KAE9277359.1;KAE9260580.1;KAE8918650.1;KAE9060635.1;KAE9059684.1;A0A6A4BG50;A0A8T1V2U4;A0A6A3HA53;KAG3045948.1;H3G963;KAH7469270.1;KAH7496964.1;A0A6G0QG45;KAE9271396.1;KAE8963372.1;KAE8963228.1;KAE8963373.1;A0A6A3H2W4;A0A6A3H1W6;KAE9271398.1;KAE9285797.1;KAE8963227.1;A0A6A4AZ42;A0A6G0JVV4;KAE9069165.1;A0A6A3HS78;KAE8970993.1;KAE9161601.1;KAE9265193.1;KAG6611025.1;KAG6611024.1;KAG6611023.1;KAG6611009.1;KAG6611020.1;KAG2777398.1;A0A8S9V9I5;A0A833W393;KAF4149264.1;KAF4040684.1;KAF4149263.1;D0MUG5;EEY61612.1;XP_002908529.1;KAG2777320.1;KAG1708925.1;KAI9993643.1;KAG3118866.1;KAG3230397.1;KAF1792935.1;KAG3046728.1;ETP25923.1;W2XU55;A0A7U0F5F5;QQV37033.1;QQV37035.1;QQV37034.1;KAJ8578980.1;ETM55588.1;W2P6K9;ETM55589.1;KAG2805352.1;KAG2958337.1;KAG2876879.1;KAG2873424.1;KAG4221883.1;KAG4037183.1;KAG2967283.1;KAG2958829.1;KAG2791344.1;KAG2956656.1;KAG2787202.1;KAG2956371.1;KAG2806617.1;KAG2877644.1;KAG2790303.1;A0A8T1A811;KAG4037036.1;A0A8T1AEX6;KAG2873999.1;KAG4222144.1;A0A2P4Y3F2;POM72229.1;KAG3199174.1;A0A8T1GYV6;KAG3129273.1;KAG3035044.1;KAG3122364.1;KAG2870971.1;KAG3033826.1;KAG2966660.1;KAG2870775.1;KAG2789391.1;KAG6611032.1;KAJ8525085.1;G4ZB36;EGZ21255.1;EGZ21253.1;XP_009523972.1;XP_009523970.1;G4ZB34;ETP53928.1;ETI56114.1;V9FXB0;W3A2Y5;KAG1708928.1;KAK1938290.1;KAG1708927.1;KAK1941937.1;KAK1941944.1;KAK1941945.1;KAG1708926.1;KAK1938285.1;KAG1708930.1;KAK1941936.1;KAK1938284.1;KAK1941946.1;KAK1938291.1;XP_008890945.1;W2RHS3;ETN24937.1;A0A0W8D589;KUF91122.1;W2LY37;ETM02347.1;ETM55587.1;W2P3L1;KAE9277357.1;A0A6A4BPV6;XP_009523973.1;G4ZB37;EGZ21256.1;KAG6623023.1;RLN52283.1	H3G964;H3G963;KAG6611025.1;KAG6611032.1;G4ZB36;XP_009523973.1;KAG6623023.1;RLN52283.1	KAG6611025.1	MULTI-MSMS	20230811_LVinson_P24-3-1	9	P24-3-1	766.0414428710938	3	765.707	2294.1	1.7056	0.001306	-4.0443	-0.0030967	-2.3387	-0.0017907	766.039	75.626	0.41322	75.626	75.473	75.887	0					58	14	6	0	0	0	0.00053458	1	11837	11837		120.98	102.26	2	46318000			128261	1717;1718;1043;1044;2212;1102;1101;2522	8812	9705	157373	157373	512;513				0.00502811
VVAINDPFMDLEYMAYLFK	19	Oxidation (M)	_VVAINDPFMDLEYM(Oxidation (M))AYLFK_	VVAINDPFMDLEYM(1)AYLFK		VVAINDPFM(-52)DLEYM(52)AYLFK		0	1	0	0	H3G964;KAH7469275.1;KAH7469276.1;KAH7469277.1;KAH7496965.1;KAH7496966.1;KAH7496967.1;KAH7469272.1;H3G695;KAH7469271.1;A0A0W8D400;KUF91121.1;KAH7469273.1;A0A0W8D414;KUF91127.1;RLN52282.1;RLN81205.1;A0A6A4BW14;KAE8966056.1;A0A6G0Q734;KAE9267141.1;KAE9272548.1;A0A6G0Q2T7;A0A6A3H8I7;A0A6G0Q6L5;KAE8973218.1;RLN53272.1;KAE9279691.1;OWY93983.1;A0A225ULX6;KAE9272547.1;KAE8972355.1;KAG2885203.1;KAE9179044.1;A0A6A3DRR8;KAE9060764.1;A0A6A3PI08;KAE9058425.1;KAE8921811.1;KAG2817057.1;KAG2873533.1;KAG2878871.1;KAE9069671.1;KAG2959275.1;KAG3042316.1;KAG2978520.1;KAE9082928.1;KAE8957715.1;KAG2794212.1;KAG2793781.1;KAG2963852.1;KAE8959945.1;KAG3203829.1;KAE9275130.1;KAE9057664.1;KAE9160286.1;KAE9161172.1;A0A6A3H5Z9;KAE8965096.1;KAE9164811.1;KAE9161171.1;A0A6G0MB89;W2M0H5;KAE9057665.1;KAE9271103.1;KAE9171174.1;KAE9160287.1;KAE9060765.1;KAE9263814.1;A0A6A3DGX4;KAE8957714.1;KAE8917678.1;A0A6A3GG32;KAE9058426.1;KAE9263815.1;KAG4038714.1;KAG3050587.1;ETM02346.1;KAG3053089.1;KAE9266055.1;KAE9064698.1;KAG3123126.1;KAE9162399.1;KAE9064699.1;KAG3231405.1;KAG3231109.1;KAG3129649.1;KAE9162400.1;KAE9166476.1;KAG3123847.1;KAG3123124.1;KAG4221704.1;KAE8966057.1;KAG3053088.1;KAE9163649.1;KAE9163650.1;KAE8960509.1;KAE9266054.1;KAE9059683.1;KAE8959877.1;KAE8960508.1;KAE8965097.1;KAE9062329.1;KAE8918218.1;KAE9059376.1;A0A6A3VGI6;KAE9267361.1;KAG3125223.1;KAE9058447.1;KAE8918652.1;KAE9162153.1;KAE8958959.1;A0A6A3GN39;A0A6G0MD77;A0A6A3GSJ5;A0A6A4B1H4;KAE9166475.1;KAG3055936.1;KAG3231107.1;RLN25824.1;A0A6A3V7X7;A0A8T1AEJ2;A0A6A3H7G7;KAE9264167.1;KAE9269120.1;KAE9060636.1;A0A6G0Q4V9;KAG7375607.1;A0A6G0PXZ2;KAE9277359.1;KAE9260580.1;KAE8918650.1;KAE9060635.1;KAE9059684.1;A0A6A4BG50;A0A8T1V2U4;A0A6A3HA53;KAG3045948.1;H3G963;KAH7469270.1;KAH7496964.1;A0A6G0QG45;KAE9271396.1;KAE8963372.1;KAE8963228.1;KAE8963373.1;A0A6A3H2W4;A0A6A3H1W6;KAE9271398.1;KAE9285797.1;KAE8963227.1;A0A6A4AZ42;A0A6G0JVV4;KAE9069165.1;A0A6A3HS78;KAE8970993.1;KAE9161601.1;KAE9265193.1;KAG6611025.1;KAG6611024.1;KAG6611023.1;KAG6611009.1;KAG6611020.1;KAG2777398.1;A0A8S9V9I5;A0A833W393;KAF4149264.1;KAF4040684.1;KAF4149263.1;D0MUG5;EEY61612.1;XP_002908529.1;KAG2777320.1;KAG1708925.1;KAI9993643.1;KAG3118866.1;KAG3230397.1;KAF1792935.1;KAG3046728.1;ETP25923.1;W2XU55;A0A7U0F5F5;QQV37033.1;QQV37035.1;QQV37034.1;KAJ8578980.1;ETM55588.1;W2P6K9;ETM55589.1;KAG2805352.1;KAG2958337.1;KAG2876879.1;KAG2873424.1;KAG4221883.1;KAG4037183.1;KAG2967283.1;KAG2958829.1;KAG2791344.1;KAG2956656.1;KAG2787202.1;KAG2956371.1;KAG2806617.1;KAG2877644.1;KAG2790303.1;A0A8T1A811;KAG4037036.1;A0A8T1AEX6;KAG2873999.1;KAG4222144.1;A0A2P4Y3F2;POM72229.1;KAG3199174.1;A0A8T1GYV6;KAG3129273.1;KAG3035044.1;KAG3122364.1;KAG2870971.1;KAG3033826.1;KAG2966660.1;KAG2870775.1;KAG2789391.1;KAG6611032.1;KAJ8525085.1;G4ZB36;EGZ21255.1;EGZ21253.1;XP_009523972.1;XP_009523970.1;G4ZB34;ETP53928.1;ETI56114.1;V9FXB0;W3A2Y5;KAG1708928.1;KAK1938290.1;KAG1708927.1;KAK1941937.1;KAK1941944.1;KAK1941945.1;KAG1708926.1;KAK1938285.1;KAG1708930.1;KAK1941936.1;KAK1938284.1;KAK1941946.1;KAK1938291.1;XP_008890945.1;W2RHS3;ETN24937.1;A0A0W8D589;KUF91122.1;W2LY37;ETM02347.1;ETM55587.1;W2P3L1;KAE9277357.1;A0A6A4BPV6;XP_009523973.1;G4ZB37;EGZ21256.1;KAG6623023.1;RLN52283.1	H3G964;H3G963;KAG6611025.1;KAG6611032.1;G4ZB36;XP_009523973.1;KAG6623023.1;RLN52283.1	KAG6611025.1	MULTI-MSMS	20230811_LVinson_P24-3-2	9	P24-3-2	1148.56396484375	2	1148.06	2294.1	7.8767	0.0090429	-1.3071	-0.0015006	6.5696	0.0075423	1148.55	72.115	1.0054	72.115	71.706	72.712	0					196	35	8	0	0	0	0.00080395	1	21826	21826		146.88	123.16	2	96214000			128262	1717;1718;1043;1044;2212;1102;1101;2522	8812	9705	157374	157374	512;513				0.00502811
VVAINDPFMDLEYMAYLFK	19	Oxidation (M)	_VVAINDPFMDLEYM(Oxidation (M))AYLFK_	VVAINDPFMDLEYM(1)AYLFK		VVAINDPFM(-59)DLEYM(59)AYLFK		0	1	0	0	H3G964;KAH7469275.1;KAH7469276.1;KAH7469277.1;KAH7496965.1;KAH7496966.1;KAH7496967.1;KAH7469272.1;H3G695;KAH7469271.1;A0A0W8D400;KUF91121.1;KAH7469273.1;A0A0W8D414;KUF91127.1;RLN52282.1;RLN81205.1;A0A6A4BW14;KAE8966056.1;A0A6G0Q734;KAE9267141.1;KAE9272548.1;A0A6G0Q2T7;A0A6A3H8I7;A0A6G0Q6L5;KAE8973218.1;RLN53272.1;KAE9279691.1;OWY93983.1;A0A225ULX6;KAE9272547.1;KAE8972355.1;KAG2885203.1;KAE9179044.1;A0A6A3DRR8;KAE9060764.1;A0A6A3PI08;KAE9058425.1;KAE8921811.1;KAG2817057.1;KAG2873533.1;KAG2878871.1;KAE9069671.1;KAG2959275.1;KAG3042316.1;KAG2978520.1;KAE9082928.1;KAE8957715.1;KAG2794212.1;KAG2793781.1;KAG2963852.1;KAE8959945.1;KAG3203829.1;KAE9275130.1;KAE9057664.1;KAE9160286.1;KAE9161172.1;A0A6A3H5Z9;KAE8965096.1;KAE9164811.1;KAE9161171.1;A0A6G0MB89;W2M0H5;KAE9057665.1;KAE9271103.1;KAE9171174.1;KAE9160287.1;KAE9060765.1;KAE9263814.1;A0A6A3DGX4;KAE8957714.1;KAE8917678.1;A0A6A3GG32;KAE9058426.1;KAE9263815.1;KAG4038714.1;KAG3050587.1;ETM02346.1;KAG3053089.1;KAE9266055.1;KAE9064698.1;KAG3123126.1;KAE9162399.1;KAE9064699.1;KAG3231405.1;KAG3231109.1;KAG3129649.1;KAE9162400.1;KAE9166476.1;KAG3123847.1;KAG3123124.1;KAG4221704.1;KAE8966057.1;KAG3053088.1;KAE9163649.1;KAE9163650.1;KAE8960509.1;KAE9266054.1;KAE9059683.1;KAE8959877.1;KAE8960508.1;KAE8965097.1;KAE9062329.1;KAE8918218.1;KAE9059376.1;A0A6A3VGI6;KAE9267361.1;KAG3125223.1;KAE9058447.1;KAE8918652.1;KAE9162153.1;KAE8958959.1;A0A6A3GN39;A0A6G0MD77;A0A6A3GSJ5;A0A6A4B1H4;KAE9166475.1;KAG3055936.1;KAG3231107.1;RLN25824.1;A0A6A3V7X7;A0A8T1AEJ2;A0A6A3H7G7;KAE9264167.1;KAE9269120.1;KAE9060636.1;A0A6G0Q4V9;KAG7375607.1;A0A6G0PXZ2;KAE9277359.1;KAE9260580.1;KAE8918650.1;KAE9060635.1;KAE9059684.1;A0A6A4BG50;A0A8T1V2U4;A0A6A3HA53;KAG3045948.1;H3G963;KAH7469270.1;KAH7496964.1;A0A6G0QG45;KAE9271396.1;KAE8963372.1;KAE8963228.1;KAE8963373.1;A0A6A3H2W4;A0A6A3H1W6;KAE9271398.1;KAE9285797.1;KAE8963227.1;A0A6A4AZ42;A0A6G0JVV4;KAE9069165.1;A0A6A3HS78;KAE8970993.1;KAE9161601.1;KAE9265193.1;KAG6611025.1;KAG6611024.1;KAG6611023.1;KAG6611009.1;KAG6611020.1;KAG2777398.1;A0A8S9V9I5;A0A833W393;KAF4149264.1;KAF4040684.1;KAF4149263.1;D0MUG5;EEY61612.1;XP_002908529.1;KAG2777320.1;KAG1708925.1;KAI9993643.1;KAG3118866.1;KAG3230397.1;KAF1792935.1;KAG3046728.1;ETP25923.1;W2XU55;A0A7U0F5F5;QQV37033.1;QQV37035.1;QQV37034.1;KAJ8578980.1;ETM55588.1;W2P6K9;ETM55589.1;KAG2805352.1;KAG2958337.1;KAG2876879.1;KAG2873424.1;KAG4221883.1;KAG4037183.1;KAG2967283.1;KAG2958829.1;KAG2791344.1;KAG2956656.1;KAG2787202.1;KAG2956371.1;KAG2806617.1;KAG2877644.1;KAG2790303.1;A0A8T1A811;KAG4037036.1;A0A8T1AEX6;KAG2873999.1;KAG4222144.1;A0A2P4Y3F2;POM72229.1;KAG3199174.1;A0A8T1GYV6;KAG3129273.1;KAG3035044.1;KAG3122364.1;KAG2870971.1;KAG3033826.1;KAG2966660.1;KAG2870775.1;KAG2789391.1;KAG6611032.1;KAJ8525085.1;G4ZB36;EGZ21255.1;EGZ21253.1;XP_009523972.1;XP_009523970.1;G4ZB34;ETP53928.1;ETI56114.1;V9FXB0;W3A2Y5;KAG1708928.1;KAK1938290.1;KAG1708927.1;KAK1941937.1;KAK1941944.1;KAK1941945.1;KAG1708926.1;KAK1938285.1;KAG1708930.1;KAK1941936.1;KAK1938284.1;KAK1941946.1;KAK1938291.1;XP_008890945.1;W2RHS3;ETN24937.1;A0A0W8D589;KUF91122.1;W2LY37;ETM02347.1;ETM55587.1;W2P3L1;KAE9277357.1;A0A6A4BPV6;XP_009523973.1;G4ZB37;EGZ21256.1;KAG6623023.1;RLN52283.1	H3G964;H3G963;KAG6611025.1;KAG6611032.1;G4ZB36;XP_009523973.1;KAG6623023.1;RLN52283.1	KAG6611025.1	MULTI-MSMS	20230811_LVinson_P6-4-1	7	P6-4-1	1148.563598632812	2	1148.06	2294.1	6.4983	0.0074605	-0.55511	-0.0006373	5.9432	0.0068232	1148.56	72.411	1.0648	72.411	71.847	72.912	0					216	37	8	0	0	0	0.00077091	1	20849	20849		141.99	122.6	2	61721000			128263	1717;1718;1043;1044;2212;1102;1101;2522	8812	9705	157375	157375	512;513				0.00502811
VVAINDPFMDLEYMAYLFK	19	Oxidation (M)	_VVAINDPFM(Oxidation (M))DLEYMAYLFK_	VVAINDPFM(1)DLEYMAYLFK		VVAINDPFM(47)DLEYM(-47)AYLFK		0	1	0	0	H3G964;KAH7469275.1;KAH7469276.1;KAH7469277.1;KAH7496965.1;KAH7496966.1;KAH7496967.1;KAH7469272.1;H3G695;KAH7469271.1;A0A0W8D400;KUF91121.1;KAH7469273.1;A0A0W8D414;KUF91127.1;RLN52282.1;RLN81205.1;A0A6A4BW14;KAE8966056.1;A0A6G0Q734;KAE9267141.1;KAE9272548.1;A0A6G0Q2T7;A0A6A3H8I7;A0A6G0Q6L5;KAE8973218.1;RLN53272.1;KAE9279691.1;OWY93983.1;A0A225ULX6;KAE9272547.1;KAE8972355.1;KAG2885203.1;KAE9179044.1;A0A6A3DRR8;KAE9060764.1;A0A6A3PI08;KAE9058425.1;KAE8921811.1;KAG2817057.1;KAG2873533.1;KAG2878871.1;KAE9069671.1;KAG2959275.1;KAG3042316.1;KAG2978520.1;KAE9082928.1;KAE8957715.1;KAG2794212.1;KAG2793781.1;KAG2963852.1;KAE8959945.1;KAG3203829.1;KAE9275130.1;KAE9057664.1;KAE9160286.1;KAE9161172.1;A0A6A3H5Z9;KAE8965096.1;KAE9164811.1;KAE9161171.1;A0A6G0MB89;W2M0H5;KAE9057665.1;KAE9271103.1;KAE9171174.1;KAE9160287.1;KAE9060765.1;KAE9263814.1;A0A6A3DGX4;KAE8957714.1;KAE8917678.1;A0A6A3GG32;KAE9058426.1;KAE9263815.1;KAG4038714.1;KAG3050587.1;ETM02346.1;KAG3053089.1;KAE9266055.1;KAE9064698.1;KAG3123126.1;KAE9162399.1;KAE9064699.1;KAG3231405.1;KAG3231109.1;KAG3129649.1;KAE9162400.1;KAE9166476.1;KAG3123847.1;KAG3123124.1;KAG4221704.1;KAE8966057.1;KAG3053088.1;KAE9163649.1;KAE9163650.1;KAE8960509.1;KAE9266054.1;KAE9059683.1;KAE8959877.1;KAE8960508.1;KAE8965097.1;KAE9062329.1;KAE8918218.1;KAE9059376.1;A0A6A3VGI6;KAE9267361.1;KAG3125223.1;KAE9058447.1;KAE8918652.1;KAE9162153.1;KAE8958959.1;A0A6A3GN39;A0A6G0MD77;A0A6A3GSJ5;A0A6A4B1H4;KAE9166475.1;KAG3055936.1;KAG3231107.1;RLN25824.1;A0A6A3V7X7;A0A8T1AEJ2;A0A6A3H7G7;KAE9264167.1;KAE9269120.1;KAE9060636.1;A0A6G0Q4V9;KAG7375607.1;A0A6G0PXZ2;KAE9277359.1;KAE9260580.1;KAE8918650.1;KAE9060635.1;KAE9059684.1;A0A6A4BG50;A0A8T1V2U4;A0A6A3HA53;KAG3045948.1;H3G963;KAH7469270.1;KAH7496964.1;A0A6G0QG45;KAE9271396.1;KAE8963372.1;KAE8963228.1;KAE8963373.1;A0A6A3H2W4;A0A6A3H1W6;KAE9271398.1;KAE9285797.1;KAE8963227.1;A0A6A4AZ42;A0A6G0JVV4;KAE9069165.1;A0A6A3HS78;KAE8970993.1;KAE9161601.1;KAE9265193.1;KAG6611025.1;KAG6611024.1;KAG6611023.1;KAG6611009.1;KAG6611020.1;KAG2777398.1;A0A8S9V9I5;A0A833W393;KAF4149264.1;KAF4040684.1;KAF4149263.1;D0MUG5;EEY61612.1;XP_002908529.1;KAG2777320.1;KAG1708925.1;KAI9993643.1;KAG3118866.1;KAG3230397.1;KAF1792935.1;KAG3046728.1;ETP25923.1;W2XU55;A0A7U0F5F5;QQV37033.1;QQV37035.1;QQV37034.1;KAJ8578980.1;ETM55588.1;W2P6K9;ETM55589.1;KAG2805352.1;KAG2958337.1;KAG2876879.1;KAG2873424.1;KAG4221883.1;KAG4037183.1;KAG2967283.1;KAG2958829.1;KAG2791344.1;KAG2956656.1;KAG2787202.1;KAG2956371.1;KAG2806617.1;KAG2877644.1;KAG2790303.1;A0A8T1A811;KAG4037036.1;A0A8T1AEX6;KAG2873999.1;KAG4222144.1;A0A2P4Y3F2;POM72229.1;KAG3199174.1;A0A8T1GYV6;KAG3129273.1;KAG3035044.1;KAG3122364.1;KAG2870971.1;KAG3033826.1;KAG2966660.1;KAG2870775.1;KAG2789391.1;KAG6611032.1;KAJ8525085.1;G4ZB36;EGZ21255.1;EGZ21253.1;XP_009523972.1;XP_009523970.1;G4ZB34;ETP53928.1;ETI56114.1;V9FXB0;W3A2Y5;KAG1708928.1;KAK1938290.1;KAG1708927.1;KAK1941937.1;KAK1941944.1;KAK1941945.1;KAG1708926.1;KAK1938285.1;KAG1708930.1;KAK1941936.1;KAK1938284.1;KAK1941946.1;KAK1938291.1;XP_008890945.1;W2RHS3;ETN24937.1;A0A0W8D589;KUF91122.1;W2LY37;ETM02347.1;ETM55587.1;W2P3L1;KAE9277357.1;A0A6A4BPV6;XP_009523973.1;G4ZB37;EGZ21256.1;KAG6623023.1;RLN52283.1	H3G964;H3G963;KAG6611025.1;KAG6611032.1;G4ZB36;XP_009523973.1;KAG6623023.1;RLN52283.1	KAG6611025.1	MULTI-MSMS	20230811_LVinson_P6-4-1	7	P6-4-1	1148.561767578125	2	1148.06	2294.1	3.0282	0.0034766	-3.8679	-0.0044406	-0.83967	-0.00096399	1148.56	75.764	0.32882	75.764	75.613	75.942	0					41	11	5	0	0	0	0.00076024	1	22079	22079		134.39	113.51	2	154150000			128264	1717;1718;1043;1044;2212;1102;1101;2522	8812	9705	157376	157376	512;513				0.00502811
VVAINDPFMDLEYMAYLFK	19	Oxidation (M)	_VVAINDPFMDLEYM(Oxidation (M))AYLFK_	VVAINDPFM(0.027)DLEYM(0.973)AYLFK		VVAINDPFM(-16)DLEYM(16)AYLFK		0	1	0	0	H3G964;KAH7469275.1;KAH7469276.1;KAH7469277.1;KAH7496965.1;KAH7496966.1;KAH7496967.1;KAH7469272.1;H3G695;KAH7469271.1;A0A0W8D400;KUF91121.1;KAH7469273.1;A0A0W8D414;KUF91127.1;RLN52282.1;RLN81205.1;A0A6A4BW14;KAE8966056.1;A0A6G0Q734;KAE9267141.1;KAE9272548.1;A0A6G0Q2T7;A0A6A3H8I7;A0A6G0Q6L5;KAE8973218.1;RLN53272.1;KAE9279691.1;OWY93983.1;A0A225ULX6;KAE9272547.1;KAE8972355.1;KAG2885203.1;KAE9179044.1;A0A6A3DRR8;KAE9060764.1;A0A6A3PI08;KAE9058425.1;KAE8921811.1;KAG2817057.1;KAG2873533.1;KAG2878871.1;KAE9069671.1;KAG2959275.1;KAG3042316.1;KAG2978520.1;KAE9082928.1;KAE8957715.1;KAG2794212.1;KAG2793781.1;KAG2963852.1;KAE8959945.1;KAG3203829.1;KAE9275130.1;KAE9057664.1;KAE9160286.1;KAE9161172.1;A0A6A3H5Z9;KAE8965096.1;KAE9164811.1;KAE9161171.1;A0A6G0MB89;W2M0H5;KAE9057665.1;KAE9271103.1;KAE9171174.1;KAE9160287.1;KAE9060765.1;KAE9263814.1;A0A6A3DGX4;KAE8957714.1;KAE8917678.1;A0A6A3GG32;KAE9058426.1;KAE9263815.1;KAG4038714.1;KAG3050587.1;ETM02346.1;KAG3053089.1;KAE9266055.1;KAE9064698.1;KAG3123126.1;KAE9162399.1;KAE9064699.1;KAG3231405.1;KAG3231109.1;KAG3129649.1;KAE9162400.1;KAE9166476.1;KAG3123847.1;KAG3123124.1;KAG4221704.1;KAE8966057.1;KAG3053088.1;KAE9163649.1;KAE9163650.1;KAE8960509.1;KAE9266054.1;KAE9059683.1;KAE8959877.1;KAE8960508.1;KAE8965097.1;KAE9062329.1;KAE8918218.1;KAE9059376.1;A0A6A3VGI6;KAE9267361.1;KAG3125223.1;KAE9058447.1;KAE8918652.1;KAE9162153.1;KAE8958959.1;A0A6A3GN39;A0A6G0MD77;A0A6A3GSJ5;A0A6A4B1H4;KAE9166475.1;KAG3055936.1;KAG3231107.1;RLN25824.1;A0A6A3V7X7;A0A8T1AEJ2;A0A6A3H7G7;KAE9264167.1;KAE9269120.1;KAE9060636.1;A0A6G0Q4V9;KAG7375607.1;A0A6G0PXZ2;KAE9277359.1;KAE9260580.1;KAE8918650.1;KAE9060635.1;KAE9059684.1;A0A6A4BG50;A0A8T1V2U4;A0A6A3HA53;KAG3045948.1;H3G963;KAH7469270.1;KAH7496964.1;A0A6G0QG45;KAE9271396.1;KAE8963372.1;KAE8963228.1;KAE8963373.1;A0A6A3H2W4;A0A6A3H1W6;KAE9271398.1;KAE9285797.1;KAE8963227.1;A0A6A4AZ42;A0A6G0JVV4;KAE9069165.1;A0A6A3HS78;KAE8970993.1;KAE9161601.1;KAE9265193.1;KAG6611025.1;KAG6611024.1;KAG6611023.1;KAG6611009.1;KAG6611020.1;KAG2777398.1;A0A8S9V9I5;A0A833W393;KAF4149264.1;KAF4040684.1;KAF4149263.1;D0MUG5;EEY61612.1;XP_002908529.1;KAG2777320.1;KAG1708925.1;KAI9993643.1;KAG3118866.1;KAG3230397.1;KAF1792935.1;KAG3046728.1;ETP25923.1;W2XU55;A0A7U0F5F5;QQV37033.1;QQV37035.1;QQV37034.1;KAJ8578980.1;ETM55588.1;W2P6K9;ETM55589.1;KAG2805352.1;KAG2958337.1;KAG2876879.1;KAG2873424.1;KAG4221883.1;KAG4037183.1;KAG2967283.1;KAG2958829.1;KAG2791344.1;KAG2956656.1;KAG2787202.1;KAG2956371.1;KAG2806617.1;KAG2877644.1;KAG2790303.1;A0A8T1A811;KAG4037036.1;A0A8T1AEX6;KAG2873999.1;KAG4222144.1;A0A2P4Y3F2;POM72229.1;KAG3199174.1;A0A8T1GYV6;KAG3129273.1;KAG3035044.1;KAG3122364.1;KAG2870971.1;KAG3033826.1;KAG2966660.1;KAG2870775.1;KAG2789391.1;KAG6611032.1;KAJ8525085.1;G4ZB36;EGZ21255.1;EGZ21253.1;XP_009523972.1;XP_009523970.1;G4ZB34;ETP53928.1;ETI56114.1;V9FXB0;W3A2Y5;KAG1708928.1;KAK1938290.1;KAG1708927.1;KAK1941937.1;KAK1941944.1;KAK1941945.1;KAG1708926.1;KAK1938285.1;KAG1708930.1;KAK1941936.1;KAK1938284.1;KAK1941946.1;KAK1938291.1;XP_008890945.1;W2RHS3;ETN24937.1;A0A0W8D589;KUF91122.1;W2LY37;ETM02347.1;ETM55587.1;W2P3L1;KAE9277357.1;A0A6A4BPV6;XP_009523973.1;G4ZB37;EGZ21256.1;KAG6623023.1;RLN52283.1	H3G964;H3G963;KAG6611025.1;KAG6611032.1;G4ZB36;XP_009523973.1;KAG6623023.1;RLN52283.1	KAG6611025.1	MULTI-MSMS	20240119_LeannVinson_GelDigests_P1-3-1	6	P1-3-1	1148.578002929688	2	1148.06	2294.1	11.383	0.013068	-1.1392	-0.0013079	10.244	0.01176	1148.56	72.132	2.3967	72.132	71.922	74.319	0					144	84	2	0	0	0	0.0054391	3	20510	20510;20612;20923		53.516	48.169	2	3752100			128265	1717;1718;1043;1044;2212;1102;1101;2522	8812	9705	157377;157378;157379	157377	512;513				0.00502811
VVAINDPFMDLEYMAYLFK	19	Oxidation (M)	_VVAINDPFMDLEYM(Oxidation (M))AYLFK_	VVAINDPFM(0.003)DLEYM(0.997)AYLFK		VVAINDPFM(-25)DLEYM(25)AYLFK		0	1	0	0	H3G964;KAH7469275.1;KAH7469276.1;KAH7469277.1;KAH7496965.1;KAH7496966.1;KAH7496967.1;KAH7469272.1;H3G695;KAH7469271.1;A0A0W8D400;KUF91121.1;KAH7469273.1;A0A0W8D414;KUF91127.1;RLN52282.1;RLN81205.1;A0A6A4BW14;KAE8966056.1;A0A6G0Q734;KAE9267141.1;KAE9272548.1;A0A6G0Q2T7;A0A6A3H8I7;A0A6G0Q6L5;KAE8973218.1;RLN53272.1;KAE9279691.1;OWY93983.1;A0A225ULX6;KAE9272547.1;KAE8972355.1;KAG2885203.1;KAE9179044.1;A0A6A3DRR8;KAE9060764.1;A0A6A3PI08;KAE9058425.1;KAE8921811.1;KAG2817057.1;KAG2873533.1;KAG2878871.1;KAE9069671.1;KAG2959275.1;KAG3042316.1;KAG2978520.1;KAE9082928.1;KAE8957715.1;KAG2794212.1;KAG2793781.1;KAG2963852.1;KAE8959945.1;KAG3203829.1;KAE9275130.1;KAE9057664.1;KAE9160286.1;KAE9161172.1;A0A6A3H5Z9;KAE8965096.1;KAE9164811.1;KAE9161171.1;A0A6G0MB89;W2M0H5;KAE9057665.1;KAE9271103.1;KAE9171174.1;KAE9160287.1;KAE9060765.1;KAE9263814.1;A0A6A3DGX4;KAE8957714.1;KAE8917678.1;A0A6A3GG32;KAE9058426.1;KAE9263815.1;KAG4038714.1;KAG3050587.1;ETM02346.1;KAG3053089.1;KAE9266055.1;KAE9064698.1;KAG3123126.1;KAE9162399.1;KAE9064699.1;KAG3231405.1;KAG3231109.1;KAG3129649.1;KAE9162400.1;KAE9166476.1;KAG3123847.1;KAG3123124.1;KAG4221704.1;KAE8966057.1;KAG3053088.1;KAE9163649.1;KAE9163650.1;KAE8960509.1;KAE9266054.1;KAE9059683.1;KAE8959877.1;KAE8960508.1;KAE8965097.1;KAE9062329.1;KAE8918218.1;KAE9059376.1;A0A6A3VGI6;KAE9267361.1;KAG3125223.1;KAE9058447.1;KAE8918652.1;KAE9162153.1;KAE8958959.1;A0A6A3GN39;A0A6G0MD77;A0A6A3GSJ5;A0A6A4B1H4;KAE9166475.1;KAG3055936.1;KAG3231107.1;RLN25824.1;A0A6A3V7X7;A0A8T1AEJ2;A0A6A3H7G7;KAE9264167.1;KAE9269120.1;KAE9060636.1;A0A6G0Q4V9;KAG7375607.1;A0A6G0PXZ2;KAE9277359.1;KAE9260580.1;KAE8918650.1;KAE9060635.1;KAE9059684.1;A0A6A4BG50;A0A8T1V2U4;A0A6A3HA53;KAG3045948.1;H3G963;KAH7469270.1;KAH7496964.1;A0A6G0QG45;KAE9271396.1;KAE8963372.1;KAE8963228.1;KAE8963373.1;A0A6A3H2W4;A0A6A3H1W6;KAE9271398.1;KAE9285797.1;KAE8963227.1;A0A6A4AZ42;A0A6G0JVV4;KAE9069165.1;A0A6A3HS78;KAE8970993.1;KAE9161601.1;KAE9265193.1;KAG6611025.1;KAG6611024.1;KAG6611023.1;KAG6611009.1;KAG6611020.1;KAG2777398.1;A0A8S9V9I5;A0A833W393;KAF4149264.1;KAF4040684.1;KAF4149263.1;D0MUG5;EEY61612.1;XP_002908529.1;KAG2777320.1;KAG1708925.1;KAI9993643.1;KAG3118866.1;KAG3230397.1;KAF1792935.1;KAG3046728.1;ETP25923.1;W2XU55;A0A7U0F5F5;QQV37033.1;QQV37035.1;QQV37034.1;KAJ8578980.1;ETM55588.1;W2P6K9;ETM55589.1;KAG2805352.1;KAG2958337.1;KAG2876879.1;KAG2873424.1;KAG4221883.1;KAG4037183.1;KAG2967283.1;KAG2958829.1;KAG2791344.1;KAG2956656.1;KAG2787202.1;KAG2956371.1;KAG2806617.1;KAG2877644.1;KAG2790303.1;A0A8T1A811;KAG4037036.1;A0A8T1AEX6;KAG2873999.1;KAG4222144.1;A0A2P4Y3F2;POM72229.1;KAG3199174.1;A0A8T1GYV6;KAG3129273.1;KAG3035044.1;KAG3122364.1;KAG2870971.1;KAG3033826.1;KAG2966660.1;KAG2870775.1;KAG2789391.1;KAG6611032.1;KAJ8525085.1;G4ZB36;EGZ21255.1;EGZ21253.1;XP_009523972.1;XP_009523970.1;G4ZB34;ETP53928.1;ETI56114.1;V9FXB0;W3A2Y5;KAG1708928.1;KAK1938290.1;KAG1708927.1;KAK1941937.1;KAK1941944.1;KAK1941945.1;KAG1708926.1;KAK1938285.1;KAG1708930.1;KAK1941936.1;KAK1938284.1;KAK1941946.1;KAK1938291.1;XP_008890945.1;W2RHS3;ETN24937.1;A0A0W8D589;KUF91122.1;W2LY37;ETM02347.1;ETM55587.1;W2P3L1;KAE9277357.1;A0A6A4BPV6;XP_009523973.1;G4ZB37;EGZ21256.1;KAG6623023.1;RLN52283.1	H3G964;H3G963;KAG6611025.1;KAG6611032.1;G4ZB36;XP_009523973.1;KAG6623023.1;RLN52283.1	KAG6611025.1	MULTI-MSMS	20240119_LeannVinson_GelDigests_P1-3-1	6	P1-3-1	1148.569946289062	2	1148.06	2294.1	11.179	0.012834	0.27359	0.00031409	11.453	0.013148	1148.56	74.812	0.70348	74.812	74.29	74.994	0					75	24	5	0	0	0	0.0035603	1	21533	21533		59.663	51.376	2	7756100			128266	1717;1718;1043;1044;2212;1102;1101;2522	8812	9705	157380	157380	512;513				0.00502811
VVAINDPFMDLEYMAYLFK	19	Oxidation (M)	_VVAINDPFMDLEYM(Oxidation (M))AYLFK_	VVAINDPFM(0.002)DLEYM(0.998)AYLFK		VVAINDPFM(-28)DLEYM(28)AYLFK		0	1	0	0	H3G964;KAH7469275.1;KAH7469276.1;KAH7469277.1;KAH7496965.1;KAH7496966.1;KAH7496967.1;KAH7469272.1;H3G695;KAH7469271.1;A0A0W8D400;KUF91121.1;KAH7469273.1;A0A0W8D414;KUF91127.1;RLN52282.1;RLN81205.1;A0A6A4BW14;KAE8966056.1;A0A6G0Q734;KAE9267141.1;KAE9272548.1;A0A6G0Q2T7;A0A6A3H8I7;A0A6G0Q6L5;KAE8973218.1;RLN53272.1;KAE9279691.1;OWY93983.1;A0A225ULX6;KAE9272547.1;KAE8972355.1;KAG2885203.1;KAE9179044.1;A0A6A3DRR8;KAE9060764.1;A0A6A3PI08;KAE9058425.1;KAE8921811.1;KAG2817057.1;KAG2873533.1;KAG2878871.1;KAE9069671.1;KAG2959275.1;KAG3042316.1;KAG2978520.1;KAE9082928.1;KAE8957715.1;KAG2794212.1;KAG2793781.1;KAG2963852.1;KAE8959945.1;KAG3203829.1;KAE9275130.1;KAE9057664.1;KAE9160286.1;KAE9161172.1;A0A6A3H5Z9;KAE8965096.1;KAE9164811.1;KAE9161171.1;A0A6G0MB89;W2M0H5;KAE9057665.1;KAE9271103.1;KAE9171174.1;KAE9160287.1;KAE9060765.1;KAE9263814.1;A0A6A3DGX4;KAE8957714.1;KAE8917678.1;A0A6A3GG32;KAE9058426.1;KAE9263815.1;KAG4038714.1;KAG3050587.1;ETM02346.1;KAG3053089.1;KAE9266055.1;KAE9064698.1;KAG3123126.1;KAE9162399.1;KAE9064699.1;KAG3231405.1;KAG3231109.1;KAG3129649.1;KAE9162400.1;KAE9166476.1;KAG3123847.1;KAG3123124.1;KAG4221704.1;KAE8966057.1;KAG3053088.1;KAE9163649.1;KAE9163650.1;KAE8960509.1;KAE9266054.1;KAE9059683.1;KAE8959877.1;KAE8960508.1;KAE8965097.1;KAE9062329.1;KAE8918218.1;KAE9059376.1;A0A6A3VGI6;KAE9267361.1;KAG3125223.1;KAE9058447.1;KAE8918652.1;KAE9162153.1;KAE8958959.1;A0A6A3GN39;A0A6G0MD77;A0A6A3GSJ5;A0A6A4B1H4;KAE9166475.1;KAG3055936.1;KAG3231107.1;RLN25824.1;A0A6A3V7X7;A0A8T1AEJ2;A0A6A3H7G7;KAE9264167.1;KAE9269120.1;KAE9060636.1;A0A6G0Q4V9;KAG7375607.1;A0A6G0PXZ2;KAE9277359.1;KAE9260580.1;KAE8918650.1;KAE9060635.1;KAE9059684.1;A0A6A4BG50;A0A8T1V2U4;A0A6A3HA53;KAG3045948.1;H3G963;KAH7469270.1;KAH7496964.1;A0A6G0QG45;KAE9271396.1;KAE8963372.1;KAE8963228.1;KAE8963373.1;A0A6A3H2W4;A0A6A3H1W6;KAE9271398.1;KAE9285797.1;KAE8963227.1;A0A6A4AZ42;A0A6G0JVV4;KAE9069165.1;A0A6A3HS78;KAE8970993.1;KAE9161601.1;KAE9265193.1;KAG6611025.1;KAG6611024.1;KAG6611023.1;KAG6611009.1;KAG6611020.1;KAG2777398.1;A0A8S9V9I5;A0A833W393;KAF4149264.1;KAF4040684.1;KAF4149263.1;D0MUG5;EEY61612.1;XP_002908529.1;KAG2777320.1;KAG1708925.1;KAI9993643.1;KAG3118866.1;KAG3230397.1;KAF1792935.1;KAG3046728.1;ETP25923.1;W2XU55;A0A7U0F5F5;QQV37033.1;QQV37035.1;QQV37034.1;KAJ8578980.1;ETM55588.1;W2P6K9;ETM55589.1;KAG2805352.1;KAG2958337.1;KAG2876879.1;KAG2873424.1;KAG4221883.1;KAG4037183.1;KAG2967283.1;KAG2958829.1;KAG2791344.1;KAG2956656.1;KAG2787202.1;KAG2956371.1;KAG2806617.1;KAG2877644.1;KAG2790303.1;A0A8T1A811;KAG4037036.1;A0A8T1AEX6;KAG2873999.1;KAG4222144.1;A0A2P4Y3F2;POM72229.1;KAG3199174.1;A0A8T1GYV6;KAG3129273.1;KAG3035044.1;KAG3122364.1;KAG2870971.1;KAG3033826.1;KAG2966660.1;KAG2870775.1;KAG2789391.1;KAG6611032.1;KAJ8525085.1;G4ZB36;EGZ21255.1;EGZ21253.1;XP_009523972.1;XP_009523970.1;G4ZB34;ETP53928.1;ETI56114.1;V9FXB0;W3A2Y5;KAG1708928.1;KAK1938290.1;KAG1708927.1;KAK1941937.1;KAK1941944.1;KAK1941945.1;KAG1708926.1;KAK1938285.1;KAG1708930.1;KAK1941936.1;KAK1938284.1;KAK1941946.1;KAK1938291.1;XP_008890945.1;W2RHS3;ETN24937.1;A0A0W8D589;KUF91122.1;W2LY37;ETM02347.1;ETM55587.1;W2P3L1;KAE9277357.1;A0A6A4BPV6;XP_009523973.1;G4ZB37;EGZ21256.1;KAG6623023.1;RLN52283.1	H3G964;H3G963;KAG6611025.1;KAG6611032.1;G4ZB36;XP_009523973.1;KAG6623023.1;RLN52283.1	KAG6611025.1	MULTI-MSMS	20240119_LeannVinson_GelDigests_P1-3-1	6	P1-3-1	766.0494995117188	3	765.707	2294.1	11.039	0.0084528	-2.0369	-0.0015597	9.0024	0.0068932	766.041	74.822	0.67384	74.822	74.403	75.077	0					75	23	5	0	0	0	0.0084665	1	21552	21552		40.157	39.344	2	3443800			128267	1717;1718;1043;1044;2212;1102;1101;2522	8812	9705	157381	157381	512;513				0.00502811
VVAINDPFMDLEYMAYLFK	19	Oxidation (M)	_VVAINDPFM(Oxidation (M))DLEYMAYLFK_	VVAINDPFM(1)DLEYMAYLFK		VVAINDPFM(64)DLEYM(-64)AYLFK		0	1	0	0	H3G964;KAH7469275.1;KAH7469276.1;KAH7469277.1;KAH7496965.1;KAH7496966.1;KAH7496967.1;KAH7469272.1;H3G695;KAH7469271.1;A0A0W8D400;KUF91121.1;KAH7469273.1;A0A0W8D414;KUF91127.1;RLN52282.1;RLN81205.1;A0A6A4BW14;KAE8966056.1;A0A6G0Q734;KAE9267141.1;KAE9272548.1;A0A6G0Q2T7;A0A6A3H8I7;A0A6G0Q6L5;KAE8973218.1;RLN53272.1;KAE9279691.1;OWY93983.1;A0A225ULX6;KAE9272547.1;KAE8972355.1;KAG2885203.1;KAE9179044.1;A0A6A3DRR8;KAE9060764.1;A0A6A3PI08;KAE9058425.1;KAE8921811.1;KAG2817057.1;KAG2873533.1;KAG2878871.1;KAE9069671.1;KAG2959275.1;KAG3042316.1;KAG2978520.1;KAE9082928.1;KAE8957715.1;KAG2794212.1;KAG2793781.1;KAG2963852.1;KAE8959945.1;KAG3203829.1;KAE9275130.1;KAE9057664.1;KAE9160286.1;KAE9161172.1;A0A6A3H5Z9;KAE8965096.1;KAE9164811.1;KAE9161171.1;A0A6G0MB89;W2M0H5;KAE9057665.1;KAE9271103.1;KAE9171174.1;KAE9160287.1;KAE9060765.1;KAE9263814.1;A0A6A3DGX4;KAE8957714.1;KAE8917678.1;A0A6A3GG32;KAE9058426.1;KAE9263815.1;KAG4038714.1;KAG3050587.1;ETM02346.1;KAG3053089.1;KAE9266055.1;KAE9064698.1;KAG3123126.1;KAE9162399.1;KAE9064699.1;KAG3231405.1;KAG3231109.1;KAG3129649.1;KAE9162400.1;KAE9166476.1;KAG3123847.1;KAG3123124.1;KAG4221704.1;KAE8966057.1;KAG3053088.1;KAE9163649.1;KAE9163650.1;KAE8960509.1;KAE9266054.1;KAE9059683.1;KAE8959877.1;KAE8960508.1;KAE8965097.1;KAE9062329.1;KAE8918218.1;KAE9059376.1;A0A6A3VGI6;KAE9267361.1;KAG3125223.1;KAE9058447.1;KAE8918652.1;KAE9162153.1;KAE8958959.1;A0A6A3GN39;A0A6G0MD77;A0A6A3GSJ5;A0A6A4B1H4;KAE9166475.1;KAG3055936.1;KAG3231107.1;RLN25824.1;A0A6A3V7X7;A0A8T1AEJ2;A0A6A3H7G7;KAE9264167.1;KAE9269120.1;KAE9060636.1;A0A6G0Q4V9;KAG7375607.1;A0A6G0PXZ2;KAE9277359.1;KAE9260580.1;KAE8918650.1;KAE9060635.1;KAE9059684.1;A0A6A4BG50;A0A8T1V2U4;A0A6A3HA53;KAG3045948.1;H3G963;KAH7469270.1;KAH7496964.1;A0A6G0QG45;KAE9271396.1;KAE8963372.1;KAE8963228.1;KAE8963373.1;A0A6A3H2W4;A0A6A3H1W6;KAE9271398.1;KAE9285797.1;KAE8963227.1;A0A6A4AZ42;A0A6G0JVV4;KAE9069165.1;A0A6A3HS78;KAE8970993.1;KAE9161601.1;KAE9265193.1;KAG6611025.1;KAG6611024.1;KAG6611023.1;KAG6611009.1;KAG6611020.1;KAG2777398.1;A0A8S9V9I5;A0A833W393;KAF4149264.1;KAF4040684.1;KAF4149263.1;D0MUG5;EEY61612.1;XP_002908529.1;KAG2777320.1;KAG1708925.1;KAI9993643.1;KAG3118866.1;KAG3230397.1;KAF1792935.1;KAG3046728.1;ETP25923.1;W2XU55;A0A7U0F5F5;QQV37033.1;QQV37035.1;QQV37034.1;KAJ8578980.1;ETM55588.1;W2P6K9;ETM55589.1;KAG2805352.1;KAG2958337.1;KAG2876879.1;KAG2873424.1;KAG4221883.1;KAG4037183.1;KAG2967283.1;KAG2958829.1;KAG2791344.1;KAG2956656.1;KAG2787202.1;KAG2956371.1;KAG2806617.1;KAG2877644.1;KAG2790303.1;A0A8T1A811;KAG4037036.1;A0A8T1AEX6;KAG2873999.1;KAG4222144.1;A0A2P4Y3F2;POM72229.1;KAG3199174.1;A0A8T1GYV6;KAG3129273.1;KAG3035044.1;KAG3122364.1;KAG2870971.1;KAG3033826.1;KAG2966660.1;KAG2870775.1;KAG2789391.1;KAG6611032.1;KAJ8525085.1;G4ZB36;EGZ21255.1;EGZ21253.1;XP_009523972.1;XP_009523970.1;G4ZB34;ETP53928.1;ETI56114.1;V9FXB0;W3A2Y5;KAG1708928.1;KAK1938290.1;KAG1708927.1;KAK1941937.1;KAK1941944.1;KAK1941945.1;KAG1708926.1;KAK1938285.1;KAG1708930.1;KAK1941936.1;KAK1938284.1;KAK1941946.1;KAK1938291.1;XP_008890945.1;W2RHS3;ETN24937.1;A0A0W8D589;KUF91122.1;W2LY37;ETM02347.1;ETM55587.1;W2P3L1;KAE9277357.1;A0A6A4BPV6;XP_009523973.1;G4ZB37;EGZ21256.1;KAG6623023.1;RLN52283.1	H3G964;H3G963;KAG6611025.1;KAG6611032.1;G4ZB36;XP_009523973.1;KAG6623023.1;RLN52283.1	KAG6611025.1	MULTI-MSMS	20240119_LeannVinson_GelDigests_P1-3-1	6	P1-3-1	1148.571655273438	2	1148.06	2294.1	9.893	0.011358	-1.6178	-0.0018573	8.2752	0.0095004	1148.56	75.463	0.45547	75.463	75.306	75.761	0					63	15	6	0	0	0	0.00078769	1	21801	21801		154.48	137.74	2	65743000			128268	1717;1718;1043;1044;2212;1102;1101;2522	8812	9705	157382	157382	512;513				0.00502811
VVAINDPFMDLEYMAYLFK	19	Oxidation (M)	_VVAINDPFM(Oxidation (M))DLEYMAYLFK_	VVAINDPFM(1)DLEYMAYLFK		VVAINDPFM(80)DLEYM(-80)AYLFK		0	1	0	0	H3G964;KAH7469275.1;KAH7469276.1;KAH7469277.1;KAH7496965.1;KAH7496966.1;KAH7496967.1;KAH7469272.1;H3G695;KAH7469271.1;A0A0W8D400;KUF91121.1;KAH7469273.1;A0A0W8D414;KUF91127.1;RLN52282.1;RLN81205.1;A0A6A4BW14;KAE8966056.1;A0A6G0Q734;KAE9267141.1;KAE9272548.1;A0A6G0Q2T7;A0A6A3H8I7;A0A6G0Q6L5;KAE8973218.1;RLN53272.1;KAE9279691.1;OWY93983.1;A0A225ULX6;KAE9272547.1;KAE8972355.1;KAG2885203.1;KAE9179044.1;A0A6A3DRR8;KAE9060764.1;A0A6A3PI08;KAE9058425.1;KAE8921811.1;KAG2817057.1;KAG2873533.1;KAG2878871.1;KAE9069671.1;KAG2959275.1;KAG3042316.1;KAG2978520.1;KAE9082928.1;KAE8957715.1;KAG2794212.1;KAG2793781.1;KAG2963852.1;KAE8959945.1;KAG3203829.1;KAE9275130.1;KAE9057664.1;KAE9160286.1;KAE9161172.1;A0A6A3H5Z9;KAE8965096.1;KAE9164811.1;KAE9161171.1;A0A6G0MB89;W2M0H5;KAE9057665.1;KAE9271103.1;KAE9171174.1;KAE9160287.1;KAE9060765.1;KAE9263814.1;A0A6A3DGX4;KAE8957714.1;KAE8917678.1;A0A6A3GG32;KAE9058426.1;KAE9263815.1;KAG4038714.1;KAG3050587.1;ETM02346.1;KAG3053089.1;KAE9266055.1;KAE9064698.1;KAG3123126.1;KAE9162399.1;KAE9064699.1;KAG3231405.1;KAG3231109.1;KAG3129649.1;KAE9162400.1;KAE9166476.1;KAG3123847.1;KAG3123124.1;KAG4221704.1;KAE8966057.1;KAG3053088.1;KAE9163649.1;KAE9163650.1;KAE8960509.1;KAE9266054.1;KAE9059683.1;KAE8959877.1;KAE8960508.1;KAE8965097.1;KAE9062329.1;KAE8918218.1;KAE9059376.1;A0A6A3VGI6;KAE9267361.1;KAG3125223.1;KAE9058447.1;KAE8918652.1;KAE9162153.1;KAE8958959.1;A0A6A3GN39;A0A6G0MD77;A0A6A3GSJ5;A0A6A4B1H4;KAE9166475.1;KAG3055936.1;KAG3231107.1;RLN25824.1;A0A6A3V7X7;A0A8T1AEJ2;A0A6A3H7G7;KAE9264167.1;KAE9269120.1;KAE9060636.1;A0A6G0Q4V9;KAG7375607.1;A0A6G0PXZ2;KAE9277359.1;KAE9260580.1;KAE8918650.1;KAE9060635.1;KAE9059684.1;A0A6A4BG50;A0A8T1V2U4;A0A6A3HA53;KAG3045948.1;H3G963;KAH7469270.1;KAH7496964.1;A0A6G0QG45;KAE9271396.1;KAE8963372.1;KAE8963228.1;KAE8963373.1;A0A6A3H2W4;A0A6A3H1W6;KAE9271398.1;KAE9285797.1;KAE8963227.1;A0A6A4AZ42;A0A6G0JVV4;KAE9069165.1;A0A6A3HS78;KAE8970993.1;KAE9161601.1;KAE9265193.1;KAG6611025.1;KAG6611024.1;KAG6611023.1;KAG6611009.1;KAG6611020.1;KAG2777398.1;A0A8S9V9I5;A0A833W393;KAF4149264.1;KAF4040684.1;KAF4149263.1;D0MUG5;EEY61612.1;XP_002908529.1;KAG2777320.1;KAG1708925.1;KAI9993643.1;KAG3118866.1;KAG3230397.1;KAF1792935.1;KAG3046728.1;ETP25923.1;W2XU55;A0A7U0F5F5;QQV37033.1;QQV37035.1;QQV37034.1;KAJ8578980.1;ETM55588.1;W2P6K9;ETM55589.1;KAG2805352.1;KAG2958337.1;KAG2876879.1;KAG2873424.1;KAG4221883.1;KAG4037183.1;KAG2967283.1;KAG2958829.1;KAG2791344.1;KAG2956656.1;KAG2787202.1;KAG2956371.1;KAG2806617.1;KAG2877644.1;KAG2790303.1;A0A8T1A811;KAG4037036.1;A0A8T1AEX6;KAG2873999.1;KAG4222144.1;A0A2P4Y3F2;POM72229.1;KAG3199174.1;A0A8T1GYV6;KAG3129273.1;KAG3035044.1;KAG3122364.1;KAG2870971.1;KAG3033826.1;KAG2966660.1;KAG2870775.1;KAG2789391.1;KAG6611032.1;KAJ8525085.1;G4ZB36;EGZ21255.1;EGZ21253.1;XP_009523972.1;XP_009523970.1;G4ZB34;ETP53928.1;ETI56114.1;V9FXB0;W3A2Y5;KAG1708928.1;KAK1938290.1;KAG1708927.1;KAK1941937.1;KAK1941944.1;KAK1941945.1;KAG1708926.1;KAK1938285.1;KAG1708930.1;KAK1941936.1;KAK1938284.1;KAK1941946.1;KAK1938291.1;XP_008890945.1;W2RHS3;ETN24937.1;A0A0W8D589;KUF91122.1;W2LY37;ETM02347.1;ETM55587.1;W2P3L1;KAE9277357.1;A0A6A4BPV6;XP_009523973.1;G4ZB37;EGZ21256.1;KAG6623023.1;RLN52283.1	H3G964;H3G963;KAG6611025.1;KAG6611032.1;G4ZB36;XP_009523973.1;KAG6623023.1;RLN52283.1	KAG6611025.1	MULTI-MSMS	20240119_LeannVinson_GelDigests_P1-3-1	6	P1-3-1	766.0493774414062	3	765.707	2294.1	9.7567	0.0074708	-2.2957	-0.0017578	7.461	0.0057129	766.04	75.469	0.39841	75.469	75.306	75.704	0					62	13	8	0	0	0	0.00053458	1	21802	21802		120.98	101.7	2	31964000			128269	1717;1718;1043;1044;2212;1102;1101;2522	8812	9705	157383	157383	512;513				0.00502811
VVAINDPFMDLEYMAYLFK	19	Oxidation (M)	_VVAINDPFMDLEYM(Oxidation (M))AYLFK_	VVAINDPFMDLEYM(1)AYLFK		VVAINDPFM(-60)DLEYM(60)AYLFK		0	1	0	0	H3G964;KAH7469275.1;KAH7469276.1;KAH7469277.1;KAH7496965.1;KAH7496966.1;KAH7496967.1;KAH7469272.1;H3G695;KAH7469271.1;A0A0W8D400;KUF91121.1;KAH7469273.1;A0A0W8D414;KUF91127.1;RLN52282.1;RLN81205.1;A0A6A4BW14;KAE8966056.1;A0A6G0Q734;KAE9267141.1;KAE9272548.1;A0A6G0Q2T7;A0A6A3H8I7;A0A6G0Q6L5;KAE8973218.1;RLN53272.1;KAE9279691.1;OWY93983.1;A0A225ULX6;KAE9272547.1;KAE8972355.1;KAG2885203.1;KAE9179044.1;A0A6A3DRR8;KAE9060764.1;A0A6A3PI08;KAE9058425.1;KAE8921811.1;KAG2817057.1;KAG2873533.1;KAG2878871.1;KAE9069671.1;KAG2959275.1;KAG3042316.1;KAG2978520.1;KAE9082928.1;KAE8957715.1;KAG2794212.1;KAG2793781.1;KAG2963852.1;KAE8959945.1;KAG3203829.1;KAE9275130.1;KAE9057664.1;KAE9160286.1;KAE9161172.1;A0A6A3H5Z9;KAE8965096.1;KAE9164811.1;KAE9161171.1;A0A6G0MB89;W2M0H5;KAE9057665.1;KAE9271103.1;KAE9171174.1;KAE9160287.1;KAE9060765.1;KAE9263814.1;A0A6A3DGX4;KAE8957714.1;KAE8917678.1;A0A6A3GG32;KAE9058426.1;KAE9263815.1;KAG4038714.1;KAG3050587.1;ETM02346.1;KAG3053089.1;KAE9266055.1;KAE9064698.1;KAG3123126.1;KAE9162399.1;KAE9064699.1;KAG3231405.1;KAG3231109.1;KAG3129649.1;KAE9162400.1;KAE9166476.1;KAG3123847.1;KAG3123124.1;KAG4221704.1;KAE8966057.1;KAG3053088.1;KAE9163649.1;KAE9163650.1;KAE8960509.1;KAE9266054.1;KAE9059683.1;KAE8959877.1;KAE8960508.1;KAE8965097.1;KAE9062329.1;KAE8918218.1;KAE9059376.1;A0A6A3VGI6;KAE9267361.1;KAG3125223.1;KAE9058447.1;KAE8918652.1;KAE9162153.1;KAE8958959.1;A0A6A3GN39;A0A6G0MD77;A0A6A3GSJ5;A0A6A4B1H4;KAE9166475.1;KAG3055936.1;KAG3231107.1;RLN25824.1;A0A6A3V7X7;A0A8T1AEJ2;A0A6A3H7G7;KAE9264167.1;KAE9269120.1;KAE9060636.1;A0A6G0Q4V9;KAG7375607.1;A0A6G0PXZ2;KAE9277359.1;KAE9260580.1;KAE8918650.1;KAE9060635.1;KAE9059684.1;A0A6A4BG50;A0A8T1V2U4;A0A6A3HA53;KAG3045948.1;H3G963;KAH7469270.1;KAH7496964.1;A0A6G0QG45;KAE9271396.1;KAE8963372.1;KAE8963228.1;KAE8963373.1;A0A6A3H2W4;A0A6A3H1W6;KAE9271398.1;KAE9285797.1;KAE8963227.1;A0A6A4AZ42;A0A6G0JVV4;KAE9069165.1;A0A6A3HS78;KAE8970993.1;KAE9161601.1;KAE9265193.1;KAG6611025.1;KAG6611024.1;KAG6611023.1;KAG6611009.1;KAG6611020.1;KAG2777398.1;A0A8S9V9I5;A0A833W393;KAF4149264.1;KAF4040684.1;KAF4149263.1;D0MUG5;EEY61612.1;XP_002908529.1;KAG2777320.1;KAG1708925.1;KAI9993643.1;KAG3118866.1;KAG3230397.1;KAF1792935.1;KAG3046728.1;ETP25923.1;W2XU55;A0A7U0F5F5;QQV37033.1;QQV37035.1;QQV37034.1;KAJ8578980.1;ETM55588.1;W2P6K9;ETM55589.1;KAG2805352.1;KAG2958337.1;KAG2876879.1;KAG2873424.1;KAG4221883.1;KAG4037183.1;KAG2967283.1;KAG2958829.1;KAG2791344.1;KAG2956656.1;KAG2787202.1;KAG2956371.1;KAG2806617.1;KAG2877644.1;KAG2790303.1;A0A8T1A811;KAG4037036.1;A0A8T1AEX6;KAG2873999.1;KAG4222144.1;A0A2P4Y3F2;POM72229.1;KAG3199174.1;A0A8T1GYV6;KAG3129273.1;KAG3035044.1;KAG3122364.1;KAG2870971.1;KAG3033826.1;KAG2966660.1;KAG2870775.1;KAG2789391.1;KAG6611032.1;KAJ8525085.1;G4ZB36;EGZ21255.1;EGZ21253.1;XP_009523972.1;XP_009523970.1;G4ZB34;ETP53928.1;ETI56114.1;V9FXB0;W3A2Y5;KAG1708928.1;KAK1938290.1;KAG1708927.1;KAK1941937.1;KAK1941944.1;KAK1941945.1;KAG1708926.1;KAK1938285.1;KAG1708930.1;KAK1941936.1;KAK1938284.1;KAK1941946.1;KAK1938291.1;XP_008890945.1;W2RHS3;ETN24937.1;A0A0W8D589;KUF91122.1;W2LY37;ETM02347.1;ETM55587.1;W2P3L1;KAE9277357.1;A0A6A4BPV6;XP_009523973.1;G4ZB37;EGZ21256.1;KAG6623023.1;RLN52283.1	H3G964;H3G963;KAG6611025.1;KAG6611032.1;G4ZB36;XP_009523973.1;KAG6623023.1;RLN52283.1	KAG6611025.1	MULTI-MSMS	20240119_LeannVinson_GelDigests_P1-3-2	6	P1-3-2	766.0478515625	3	765.707	2294.1	10.484	0.0080278	-1.9909	-0.0015244	8.4933	0.0065034	766.04	71.341	0.95972	71.341	70.943	71.903	0					64	33	2	0	0	0	0.0007411	2	20653	20549;20653		93.696	92.885	2	24676000			128270	1717;1718;1043;1044;2212;1102;1101;2522	8812	9705	157384;157385	157385	512;513				0.00502811
VVAINDPFMDLEYMAYLFK	19	Oxidation (M)	_VVAINDPFMDLEYM(Oxidation (M))AYLFK_	VVAINDPFM(0.015)DLEYM(0.985)AYLFK		VVAINDPFM(-18)DLEYM(18)AYLFK		0	1	0	0	H3G964;KAH7469275.1;KAH7469276.1;KAH7469277.1;KAH7496965.1;KAH7496966.1;KAH7496967.1;KAH7469272.1;H3G695;KAH7469271.1;A0A0W8D400;KUF91121.1;KAH7469273.1;A0A0W8D414;KUF91127.1;RLN52282.1;RLN81205.1;A0A6A4BW14;KAE8966056.1;A0A6G0Q734;KAE9267141.1;KAE9272548.1;A0A6G0Q2T7;A0A6A3H8I7;A0A6G0Q6L5;KAE8973218.1;RLN53272.1;KAE9279691.1;OWY93983.1;A0A225ULX6;KAE9272547.1;KAE8972355.1;KAG2885203.1;KAE9179044.1;A0A6A3DRR8;KAE9060764.1;A0A6A3PI08;KAE9058425.1;KAE8921811.1;KAG2817057.1;KAG2873533.1;KAG2878871.1;KAE9069671.1;KAG2959275.1;KAG3042316.1;KAG2978520.1;KAE9082928.1;KAE8957715.1;KAG2794212.1;KAG2793781.1;KAG2963852.1;KAE8959945.1;KAG3203829.1;KAE9275130.1;KAE9057664.1;KAE9160286.1;KAE9161172.1;A0A6A3H5Z9;KAE8965096.1;KAE9164811.1;KAE9161171.1;A0A6G0MB89;W2M0H5;KAE9057665.1;KAE9271103.1;KAE9171174.1;KAE9160287.1;KAE9060765.1;KAE9263814.1;A0A6A3DGX4;KAE8957714.1;KAE8917678.1;A0A6A3GG32;KAE9058426.1;KAE9263815.1;KAG4038714.1;KAG3050587.1;ETM02346.1;KAG3053089.1;KAE9266055.1;KAE9064698.1;KAG3123126.1;KAE9162399.1;KAE9064699.1;KAG3231405.1;KAG3231109.1;KAG3129649.1;KAE9162400.1;KAE9166476.1;KAG3123847.1;KAG3123124.1;KAG4221704.1;KAE8966057.1;KAG3053088.1;KAE9163649.1;KAE9163650.1;KAE8960509.1;KAE9266054.1;KAE9059683.1;KAE8959877.1;KAE8960508.1;KAE8965097.1;KAE9062329.1;KAE8918218.1;KAE9059376.1;A0A6A3VGI6;KAE9267361.1;KAG3125223.1;KAE9058447.1;KAE8918652.1;KAE9162153.1;KAE8958959.1;A0A6A3GN39;A0A6G0MD77;A0A6A3GSJ5;A0A6A4B1H4;KAE9166475.1;KAG3055936.1;KAG3231107.1;RLN25824.1;A0A6A3V7X7;A0A8T1AEJ2;A0A6A3H7G7;KAE9264167.1;KAE9269120.1;KAE9060636.1;A0A6G0Q4V9;KAG7375607.1;A0A6G0PXZ2;KAE9277359.1;KAE9260580.1;KAE8918650.1;KAE9060635.1;KAE9059684.1;A0A6A4BG50;A0A8T1V2U4;A0A6A3HA53;KAG3045948.1;H3G963;KAH7469270.1;KAH7496964.1;A0A6G0QG45;KAE9271396.1;KAE8963372.1;KAE8963228.1;KAE8963373.1;A0A6A3H2W4;A0A6A3H1W6;KAE9271398.1;KAE9285797.1;KAE8963227.1;A0A6A4AZ42;A0A6G0JVV4;KAE9069165.1;A0A6A3HS78;KAE8970993.1;KAE9161601.1;KAE9265193.1;KAG6611025.1;KAG6611024.1;KAG6611023.1;KAG6611009.1;KAG6611020.1;KAG2777398.1;A0A8S9V9I5;A0A833W393;KAF4149264.1;KAF4040684.1;KAF4149263.1;D0MUG5;EEY61612.1;XP_002908529.1;KAG2777320.1;KAG1708925.1;KAI9993643.1;KAG3118866.1;KAG3230397.1;KAF1792935.1;KAG3046728.1;ETP25923.1;W2XU55;A0A7U0F5F5;QQV37033.1;QQV37035.1;QQV37034.1;KAJ8578980.1;ETM55588.1;W2P6K9;ETM55589.1;KAG2805352.1;KAG2958337.1;KAG2876879.1;KAG2873424.1;KAG4221883.1;KAG4037183.1;KAG2967283.1;KAG2958829.1;KAG2791344.1;KAG2956656.1;KAG2787202.1;KAG2956371.1;KAG2806617.1;KAG2877644.1;KAG2790303.1;A0A8T1A811;KAG4037036.1;A0A8T1AEX6;KAG2873999.1;KAG4222144.1;A0A2P4Y3F2;POM72229.1;KAG3199174.1;A0A8T1GYV6;KAG3129273.1;KAG3035044.1;KAG3122364.1;KAG2870971.1;KAG3033826.1;KAG2966660.1;KAG2870775.1;KAG2789391.1;KAG6611032.1;KAJ8525085.1;G4ZB36;EGZ21255.1;EGZ21253.1;XP_009523972.1;XP_009523970.1;G4ZB34;ETP53928.1;ETI56114.1;V9FXB0;W3A2Y5;KAG1708928.1;KAK1938290.1;KAG1708927.1;KAK1941937.1;KAK1941944.1;KAK1941945.1;KAG1708926.1;KAK1938285.1;KAG1708930.1;KAK1941936.1;KAK1938284.1;KAK1941946.1;KAK1938291.1;XP_008890945.1;W2RHS3;ETN24937.1;A0A0W8D589;KUF91122.1;W2LY37;ETM02347.1;ETM55587.1;W2P3L1;KAE9277357.1;A0A6A4BPV6;XP_009523973.1;G4ZB37;EGZ21256.1;KAG6623023.1;RLN52283.1	H3G964;H3G963;KAG6611025.1;KAG6611032.1;G4ZB36;XP_009523973.1;KAG6623023.1;RLN52283.1	KAG6611025.1	MULTI-MSMS	20240119_LeannVinson_GelDigests_P1-3-2	6	P1-3-2	1148.57080078125	2	1148.06	2294.1	10.846	0.012452	2.3662	0.0027165	13.212	0.015168	1148.56	74.807	0.84566	74.807	74.267	75.112	0					106	29	6	0	0	0	0.0068576	1	21958	21958		48.874	38.107	2	6392100			128271	1717;1718;1043;1044;2212;1102;1101;2522	8812	9705	157386	157386	512;513				0.00502811
VVAINDPFMDLEYMAYLFK	19	Oxidation (M)	_VVAINDPFM(Oxidation (M))DLEYMAYLFK_	VVAINDPFM(1)DLEYMAYLFK		VVAINDPFM(46)DLEYM(-46)AYLFK		0	1	0	0	H3G964;KAH7469275.1;KAH7469276.1;KAH7469277.1;KAH7496965.1;KAH7496966.1;KAH7496967.1;KAH7469272.1;H3G695;KAH7469271.1;A0A0W8D400;KUF91121.1;KAH7469273.1;A0A0W8D414;KUF91127.1;RLN52282.1;RLN81205.1;A0A6A4BW14;KAE8966056.1;A0A6G0Q734;KAE9267141.1;KAE9272548.1;A0A6G0Q2T7;A0A6A3H8I7;A0A6G0Q6L5;KAE8973218.1;RLN53272.1;KAE9279691.1;OWY93983.1;A0A225ULX6;KAE9272547.1;KAE8972355.1;KAG2885203.1;KAE9179044.1;A0A6A3DRR8;KAE9060764.1;A0A6A3PI08;KAE9058425.1;KAE8921811.1;KAG2817057.1;KAG2873533.1;KAG2878871.1;KAE9069671.1;KAG2959275.1;KAG3042316.1;KAG2978520.1;KAE9082928.1;KAE8957715.1;KAG2794212.1;KAG2793781.1;KAG2963852.1;KAE8959945.1;KAG3203829.1;KAE9275130.1;KAE9057664.1;KAE9160286.1;KAE9161172.1;A0A6A3H5Z9;KAE8965096.1;KAE9164811.1;KAE9161171.1;A0A6G0MB89;W2M0H5;KAE9057665.1;KAE9271103.1;KAE9171174.1;KAE9160287.1;KAE9060765.1;KAE9263814.1;A0A6A3DGX4;KAE8957714.1;KAE8917678.1;A0A6A3GG32;KAE9058426.1;KAE9263815.1;KAG4038714.1;KAG3050587.1;ETM02346.1;KAG3053089.1;KAE9266055.1;KAE9064698.1;KAG3123126.1;KAE9162399.1;KAE9064699.1;KAG3231405.1;KAG3231109.1;KAG3129649.1;KAE9162400.1;KAE9166476.1;KAG3123847.1;KAG3123124.1;KAG4221704.1;KAE8966057.1;KAG3053088.1;KAE9163649.1;KAE9163650.1;KAE8960509.1;KAE9266054.1;KAE9059683.1;KAE8959877.1;KAE8960508.1;KAE8965097.1;KAE9062329.1;KAE8918218.1;KAE9059376.1;A0A6A3VGI6;KAE9267361.1;KAG3125223.1;KAE9058447.1;KAE8918652.1;KAE9162153.1;KAE8958959.1;A0A6A3GN39;A0A6G0MD77;A0A6A3GSJ5;A0A6A4B1H4;KAE9166475.1;KAG3055936.1;KAG3231107.1;RLN25824.1;A0A6A3V7X7;A0A8T1AEJ2;A0A6A3H7G7;KAE9264167.1;KAE9269120.1;KAE9060636.1;A0A6G0Q4V9;KAG7375607.1;A0A6G0PXZ2;KAE9277359.1;KAE9260580.1;KAE8918650.1;KAE9060635.1;KAE9059684.1;A0A6A4BG50;A0A8T1V2U4;A0A6A3HA53;KAG3045948.1;H3G963;KAH7469270.1;KAH7496964.1;A0A6G0QG45;KAE9271396.1;KAE8963372.1;KAE8963228.1;KAE8963373.1;A0A6A3H2W4;A0A6A3H1W6;KAE9271398.1;KAE9285797.1;KAE8963227.1;A0A6A4AZ42;A0A6G0JVV4;KAE9069165.1;A0A6A3HS78;KAE8970993.1;KAE9161601.1;KAE9265193.1;KAG6611025.1;KAG6611024.1;KAG6611023.1;KAG6611009.1;KAG6611020.1;KAG2777398.1;A0A8S9V9I5;A0A833W393;KAF4149264.1;KAF4040684.1;KAF4149263.1;D0MUG5;EEY61612.1;XP_002908529.1;KAG2777320.1;KAG1708925.1;KAI9993643.1;KAG3118866.1;KAG3230397.1;KAF1792935.1;KAG3046728.1;ETP25923.1;W2XU55;A0A7U0F5F5;QQV37033.1;QQV37035.1;QQV37034.1;KAJ8578980.1;ETM55588.1;W2P6K9;ETM55589.1;KAG2805352.1;KAG2958337.1;KAG2876879.1;KAG2873424.1;KAG4221883.1;KAG4037183.1;KAG2967283.1;KAG2958829.1;KAG2791344.1;KAG2956656.1;KAG2787202.1;KAG2956371.1;KAG2806617.1;KAG2877644.1;KAG2790303.1;A0A8T1A811;KAG4037036.1;A0A8T1AEX6;KAG2873999.1;KAG4222144.1;A0A2P4Y3F2;POM72229.1;KAG3199174.1;A0A8T1GYV6;KAG3129273.1;KAG3035044.1;KAG3122364.1;KAG2870971.1;KAG3033826.1;KAG2966660.1;KAG2870775.1;KAG2789391.1;KAG6611032.1;KAJ8525085.1;G4ZB36;EGZ21255.1;EGZ21253.1;XP_009523972.1;XP_009523970.1;G4ZB34;ETP53928.1;ETI56114.1;V9FXB0;W3A2Y5;KAG1708928.1;KAK1938290.1;KAG1708927.1;KAK1941937.1;KAK1941944.1;KAK1941945.1;KAG1708926.1;KAK1938285.1;KAG1708930.1;KAK1941936.1;KAK1938284.1;KAK1941946.1;KAK1938291.1;XP_008890945.1;W2RHS3;ETN24937.1;A0A0W8D589;KUF91122.1;W2LY37;ETM02347.1;ETM55587.1;W2P3L1;KAE9277357.1;A0A6A4BPV6;XP_009523973.1;G4ZB37;EGZ21256.1;KAG6623023.1;RLN52283.1	H3G964;H3G963;KAG6611025.1;KAG6611032.1;G4ZB36;XP_009523973.1;KAG6623023.1;RLN52283.1	KAG6611025.1	MULTI-MSMS	20240119_LeannVinson_GelDigests_P1-3-2	6	P1-3-2	1148.56982421875	2	1148.06	2294.1	10.112	0.011609	-1.982	-0.0022755	8.1303	0.009334	1148.56	75.469	0.45562	75.469	75.254	75.709	0					61	15	6	0	0	0	0.0007771	1	22215	22215		133.54	114.15	2	51962000			128272	1717;1718;1043;1044;2212;1102;1101;2522	8812	9705	157387	157387	512;513				0.00502811
VVAINDPFMDLEYMAYLFK	19	Oxidation (M)	_VVAINDPFMDLEYM(Oxidation (M))AYLFK_	VVAINDPFMDLEYM(1)AYLFK		VVAINDPFM(-43)DLEYM(43)AYLFK		0	1	0	0	H3G964;KAH7469275.1;KAH7469276.1;KAH7469277.1;KAH7496965.1;KAH7496966.1;KAH7496967.1;KAH7469272.1;H3G695;KAH7469271.1;A0A0W8D400;KUF91121.1;KAH7469273.1;A0A0W8D414;KUF91127.1;RLN52282.1;RLN81205.1;A0A6A4BW14;KAE8966056.1;A0A6G0Q734;KAE9267141.1;KAE9272548.1;A0A6G0Q2T7;A0A6A3H8I7;A0A6G0Q6L5;KAE8973218.1;RLN53272.1;KAE9279691.1;OWY93983.1;A0A225ULX6;KAE9272547.1;KAE8972355.1;KAG2885203.1;KAE9179044.1;A0A6A3DRR8;KAE9060764.1;A0A6A3PI08;KAE9058425.1;KAE8921811.1;KAG2817057.1;KAG2873533.1;KAG2878871.1;KAE9069671.1;KAG2959275.1;KAG3042316.1;KAG2978520.1;KAE9082928.1;KAE8957715.1;KAG2794212.1;KAG2793781.1;KAG2963852.1;KAE8959945.1;KAG3203829.1;KAE9275130.1;KAE9057664.1;KAE9160286.1;KAE9161172.1;A0A6A3H5Z9;KAE8965096.1;KAE9164811.1;KAE9161171.1;A0A6G0MB89;W2M0H5;KAE9057665.1;KAE9271103.1;KAE9171174.1;KAE9160287.1;KAE9060765.1;KAE9263814.1;A0A6A3DGX4;KAE8957714.1;KAE8917678.1;A0A6A3GG32;KAE9058426.1;KAE9263815.1;KAG4038714.1;KAG3050587.1;ETM02346.1;KAG3053089.1;KAE9266055.1;KAE9064698.1;KAG3123126.1;KAE9162399.1;KAE9064699.1;KAG3231405.1;KAG3231109.1;KAG3129649.1;KAE9162400.1;KAE9166476.1;KAG3123847.1;KAG3123124.1;KAG4221704.1;KAE8966057.1;KAG3053088.1;KAE9163649.1;KAE9163650.1;KAE8960509.1;KAE9266054.1;KAE9059683.1;KAE8959877.1;KAE8960508.1;KAE8965097.1;KAE9062329.1;KAE8918218.1;KAE9059376.1;A0A6A3VGI6;KAE9267361.1;KAG3125223.1;KAE9058447.1;KAE8918652.1;KAE9162153.1;KAE8958959.1;A0A6A3GN39;A0A6G0MD77;A0A6A3GSJ5;A0A6A4B1H4;KAE9166475.1;KAG3055936.1;KAG3231107.1;RLN25824.1;A0A6A3V7X7;A0A8T1AEJ2;A0A6A3H7G7;KAE9264167.1;KAE9269120.1;KAE9060636.1;A0A6G0Q4V9;KAG7375607.1;A0A6G0PXZ2;KAE9277359.1;KAE9260580.1;KAE8918650.1;KAE9060635.1;KAE9059684.1;A0A6A4BG50;A0A8T1V2U4;A0A6A3HA53;KAG3045948.1;H3G963;KAH7469270.1;KAH7496964.1;A0A6G0QG45;KAE9271396.1;KAE8963372.1;KAE8963228.1;KAE8963373.1;A0A6A3H2W4;A0A6A3H1W6;KAE9271398.1;KAE9285797.1;KAE8963227.1;A0A6A4AZ42;A0A6G0JVV4;KAE9069165.1;A0A6A3HS78;KAE8970993.1;KAE9161601.1;KAE9265193.1;KAG6611025.1;KAG6611024.1;KAG6611023.1;KAG6611009.1;KAG6611020.1;KAG2777398.1;A0A8S9V9I5;A0A833W393;KAF4149264.1;KAF4040684.1;KAF4149263.1;D0MUG5;EEY61612.1;XP_002908529.1;KAG2777320.1;KAG1708925.1;KAI9993643.1;KAG3118866.1;KAG3230397.1;KAF1792935.1;KAG3046728.1;ETP25923.1;W2XU55;A0A7U0F5F5;QQV37033.1;QQV37035.1;QQV37034.1;KAJ8578980.1;ETM55588.1;W2P6K9;ETM55589.1;KAG2805352.1;KAG2958337.1;KAG2876879.1;KAG2873424.1;KAG4221883.1;KAG4037183.1;KAG2967283.1;KAG2958829.1;KAG2791344.1;KAG2956656.1;KAG2787202.1;KAG2956371.1;KAG2806617.1;KAG2877644.1;KAG2790303.1;A0A8T1A811;KAG4037036.1;A0A8T1AEX6;KAG2873999.1;KAG4222144.1;A0A2P4Y3F2;POM72229.1;KAG3199174.1;A0A8T1GYV6;KAG3129273.1;KAG3035044.1;KAG3122364.1;KAG2870971.1;KAG3033826.1;KAG2966660.1;KAG2870775.1;KAG2789391.1;KAG6611032.1;KAJ8525085.1;G4ZB36;EGZ21255.1;EGZ21253.1;XP_009523972.1;XP_009523970.1;G4ZB34;ETP53928.1;ETI56114.1;V9FXB0;W3A2Y5;KAG1708928.1;KAK1938290.1;KAG1708927.1;KAK1941937.1;KAK1941944.1;KAK1941945.1;KAG1708926.1;KAK1938285.1;KAG1708930.1;KAK1941936.1;KAK1938284.1;KAK1941946.1;KAK1938291.1;XP_008890945.1;W2RHS3;ETN24937.1;A0A0W8D589;KUF91122.1;W2LY37;ETM02347.1;ETM55587.1;W2P3L1;KAE9277357.1;A0A6A4BPV6;XP_009523973.1;G4ZB37;EGZ21256.1;KAG6623023.1;RLN52283.1	H3G964;H3G963;KAG6611025.1;KAG6611032.1;G4ZB36;XP_009523973.1;KAG6623023.1;RLN52283.1	KAG6611025.1	MULTI-MSMS	20240119_LeannVinson_GelDigests_P24-1-1	9	P24-2-1	1148.566162109375	2	1148.06	2294.1	8.1055	0.0093056	-2.2017	-0.0025277	5.9038	0.0067779	1148.56	71.159	1.8912	71.159	70.892	72.783	0					120	66	3	0	0	0	0.00092768	2	20845	20845;20955		125.95	111.12	2	42468000			128273	1717;1718;1043;1044;2212;1102;1101;2522	8812	9705	157388;157389	157388	512;513				0.00502811
VVAINDPFMDLEYMAYLFK	19	Oxidation (M)	_VVAINDPFMDLEYM(Oxidation (M))AYLFK_	VVAINDPFM(0.014)DLEYM(0.986)AYLFK		VVAINDPFM(-19)DLEYM(19)AYLFK		0	1	0	0	H3G964;KAH7469275.1;KAH7469276.1;KAH7469277.1;KAH7496965.1;KAH7496966.1;KAH7496967.1;KAH7469272.1;H3G695;KAH7469271.1;A0A0W8D400;KUF91121.1;KAH7469273.1;A0A0W8D414;KUF91127.1;RLN52282.1;RLN81205.1;A0A6A4BW14;KAE8966056.1;A0A6G0Q734;KAE9267141.1;KAE9272548.1;A0A6G0Q2T7;A0A6A3H8I7;A0A6G0Q6L5;KAE8973218.1;RLN53272.1;KAE9279691.1;OWY93983.1;A0A225ULX6;KAE9272547.1;KAE8972355.1;KAG2885203.1;KAE9179044.1;A0A6A3DRR8;KAE9060764.1;A0A6A3PI08;KAE9058425.1;KAE8921811.1;KAG2817057.1;KAG2873533.1;KAG2878871.1;KAE9069671.1;KAG2959275.1;KAG3042316.1;KAG2978520.1;KAE9082928.1;KAE8957715.1;KAG2794212.1;KAG2793781.1;KAG2963852.1;KAE8959945.1;KAG3203829.1;KAE9275130.1;KAE9057664.1;KAE9160286.1;KAE9161172.1;A0A6A3H5Z9;KAE8965096.1;KAE9164811.1;KAE9161171.1;A0A6G0MB89;W2M0H5;KAE9057665.1;KAE9271103.1;KAE9171174.1;KAE9160287.1;KAE9060765.1;KAE9263814.1;A0A6A3DGX4;KAE8957714.1;KAE8917678.1;A0A6A3GG32;KAE9058426.1;KAE9263815.1;KAG4038714.1;KAG3050587.1;ETM02346.1;KAG3053089.1;KAE9266055.1;KAE9064698.1;KAG3123126.1;KAE9162399.1;KAE9064699.1;KAG3231405.1;KAG3231109.1;KAG3129649.1;KAE9162400.1;KAE9166476.1;KAG3123847.1;KAG3123124.1;KAG4221704.1;KAE8966057.1;KAG3053088.1;KAE9163649.1;KAE9163650.1;KAE8960509.1;KAE9266054.1;KAE9059683.1;KAE8959877.1;KAE8960508.1;KAE8965097.1;KAE9062329.1;KAE8918218.1;KAE9059376.1;A0A6A3VGI6;KAE9267361.1;KAG3125223.1;KAE9058447.1;KAE8918652.1;KAE9162153.1;KAE8958959.1;A0A6A3GN39;A0A6G0MD77;A0A6A3GSJ5;A0A6A4B1H4;KAE9166475.1;KAG3055936.1;KAG3231107.1;RLN25824.1;A0A6A3V7X7;A0A8T1AEJ2;A0A6A3H7G7;KAE9264167.1;KAE9269120.1;KAE9060636.1;A0A6G0Q4V9;KAG7375607.1;A0A6G0PXZ2;KAE9277359.1;KAE9260580.1;KAE8918650.1;KAE9060635.1;KAE9059684.1;A0A6A4BG50;A0A8T1V2U4;A0A6A3HA53;KAG3045948.1;H3G963;KAH7469270.1;KAH7496964.1;A0A6G0QG45;KAE9271396.1;KAE8963372.1;KAE8963228.1;KAE8963373.1;A0A6A3H2W4;A0A6A3H1W6;KAE9271398.1;KAE9285797.1;KAE8963227.1;A0A6A4AZ42;A0A6G0JVV4;KAE9069165.1;A0A6A3HS78;KAE8970993.1;KAE9161601.1;KAE9265193.1;KAG6611025.1;KAG6611024.1;KAG6611023.1;KAG6611009.1;KAG6611020.1;KAG2777398.1;A0A8S9V9I5;A0A833W393;KAF4149264.1;KAF4040684.1;KAF4149263.1;D0MUG5;EEY61612.1;XP_002908529.1;KAG2777320.1;KAG1708925.1;KAI9993643.1;KAG3118866.1;KAG3230397.1;KAF1792935.1;KAG3046728.1;ETP25923.1;W2XU55;A0A7U0F5F5;QQV37033.1;QQV37035.1;QQV37034.1;KAJ8578980.1;ETM55588.1;W2P6K9;ETM55589.1;KAG2805352.1;KAG2958337.1;KAG2876879.1;KAG2873424.1;KAG4221883.1;KAG4037183.1;KAG2967283.1;KAG2958829.1;KAG2791344.1;KAG2956656.1;KAG2787202.1;KAG2956371.1;KAG2806617.1;KAG2877644.1;KAG2790303.1;A0A8T1A811;KAG4037036.1;A0A8T1AEX6;KAG2873999.1;KAG4222144.1;A0A2P4Y3F2;POM72229.1;KAG3199174.1;A0A8T1GYV6;KAG3129273.1;KAG3035044.1;KAG3122364.1;KAG2870971.1;KAG3033826.1;KAG2966660.1;KAG2870775.1;KAG2789391.1;KAG6611032.1;KAJ8525085.1;G4ZB36;EGZ21255.1;EGZ21253.1;XP_009523972.1;XP_009523970.1;G4ZB34;ETP53928.1;ETI56114.1;V9FXB0;W3A2Y5;KAG1708928.1;KAK1938290.1;KAG1708927.1;KAK1941937.1;KAK1941944.1;KAK1941945.1;KAG1708926.1;KAK1938285.1;KAG1708930.1;KAK1941936.1;KAK1938284.1;KAK1941946.1;KAK1938291.1;XP_008890945.1;W2RHS3;ETN24937.1;A0A0W8D589;KUF91122.1;W2LY37;ETM02347.1;ETM55587.1;W2P3L1;KAE9277357.1;A0A6A4BPV6;XP_009523973.1;G4ZB37;EGZ21256.1;KAG6623023.1;RLN52283.1	H3G964;H3G963;KAG6611025.1;KAG6611032.1;G4ZB36;XP_009523973.1;KAG6623023.1;RLN52283.1	KAG6611025.1	MULTI-MSMS	20240119_LeannVinson_GelDigests_P24-1-1	9	P24-2-1	1148.568603515625	2	1148.06	2294.1	8.2267	0.0094448	-1.8217	-0.0020915	6.405	0.0073533	1148.56	71.922	1.0464	71.922	71.766	72.812	0					59	36	2	0	0	0	0.0064781	2	21225	21080;21225		50.116	41.908	2	2983600			128274	1717;1718;1043;1044;2212;1102;1101;2522	8812	9705	157390;157391	157391	512;513				0.00502811
VVAINDPFMDLEYMAYLFK	19	Oxidation (M)	_VVAINDPFM(Oxidation (M))DLEYMAYLFK_	VVAINDPFM(1)DLEYMAYLFK		VVAINDPFM(56)DLEYM(-56)AYLFK		0	1	0	0	H3G964;KAH7469275.1;KAH7469276.1;KAH7469277.1;KAH7496965.1;KAH7496966.1;KAH7496967.1;KAH7469272.1;H3G695;KAH7469271.1;A0A0W8D400;KUF91121.1;KAH7469273.1;A0A0W8D414;KUF91127.1;RLN52282.1;RLN81205.1;A0A6A4BW14;KAE8966056.1;A0A6G0Q734;KAE9267141.1;KAE9272548.1;A0A6G0Q2T7;A0A6A3H8I7;A0A6G0Q6L5;KAE8973218.1;RLN53272.1;KAE9279691.1;OWY93983.1;A0A225ULX6;KAE9272547.1;KAE8972355.1;KAG2885203.1;KAE9179044.1;A0A6A3DRR8;KAE9060764.1;A0A6A3PI08;KAE9058425.1;KAE8921811.1;KAG2817057.1;KAG2873533.1;KAG2878871.1;KAE9069671.1;KAG2959275.1;KAG3042316.1;KAG2978520.1;KAE9082928.1;KAE8957715.1;KAG2794212.1;KAG2793781.1;KAG2963852.1;KAE8959945.1;KAG3203829.1;KAE9275130.1;KAE9057664.1;KAE9160286.1;KAE9161172.1;A0A6A3H5Z9;KAE8965096.1;KAE9164811.1;KAE9161171.1;A0A6G0MB89;W2M0H5;KAE9057665.1;KAE9271103.1;KAE9171174.1;KAE9160287.1;KAE9060765.1;KAE9263814.1;A0A6A3DGX4;KAE8957714.1;KAE8917678.1;A0A6A3GG32;KAE9058426.1;KAE9263815.1;KAG4038714.1;KAG3050587.1;ETM02346.1;KAG3053089.1;KAE9266055.1;KAE9064698.1;KAG3123126.1;KAE9162399.1;KAE9064699.1;KAG3231405.1;KAG3231109.1;KAG3129649.1;KAE9162400.1;KAE9166476.1;KAG3123847.1;KAG3123124.1;KAG4221704.1;KAE8966057.1;KAG3053088.1;KAE9163649.1;KAE9163650.1;KAE8960509.1;KAE9266054.1;KAE9059683.1;KAE8959877.1;KAE8960508.1;KAE8965097.1;KAE9062329.1;KAE8918218.1;KAE9059376.1;A0A6A3VGI6;KAE9267361.1;KAG3125223.1;KAE9058447.1;KAE8918652.1;KAE9162153.1;KAE8958959.1;A0A6A3GN39;A0A6G0MD77;A0A6A3GSJ5;A0A6A4B1H4;KAE9166475.1;KAG3055936.1;KAG3231107.1;RLN25824.1;A0A6A3V7X7;A0A8T1AEJ2;A0A6A3H7G7;KAE9264167.1;KAE9269120.1;KAE9060636.1;A0A6G0Q4V9;KAG7375607.1;A0A6G0PXZ2;KAE9277359.1;KAE9260580.1;KAE8918650.1;KAE9060635.1;KAE9059684.1;A0A6A4BG50;A0A8T1V2U4;A0A6A3HA53;KAG3045948.1;H3G963;KAH7469270.1;KAH7496964.1;A0A6G0QG45;KAE9271396.1;KAE8963372.1;KAE8963228.1;KAE8963373.1;A0A6A3H2W4;A0A6A3H1W6;KAE9271398.1;KAE9285797.1;KAE8963227.1;A0A6A4AZ42;A0A6G0JVV4;KAE9069165.1;A0A6A3HS78;KAE8970993.1;KAE9161601.1;KAE9265193.1;KAG6611025.1;KAG6611024.1;KAG6611023.1;KAG6611009.1;KAG6611020.1;KAG2777398.1;A0A8S9V9I5;A0A833W393;KAF4149264.1;KAF4040684.1;KAF4149263.1;D0MUG5;EEY61612.1;XP_002908529.1;KAG2777320.1;KAG1708925.1;KAI9993643.1;KAG3118866.1;KAG3230397.1;KAF1792935.1;KAG3046728.1;ETP25923.1;W2XU55;A0A7U0F5F5;QQV37033.1;QQV37035.1;QQV37034.1;KAJ8578980.1;ETM55588.1;W2P6K9;ETM55589.1;KAG2805352.1;KAG2958337.1;KAG2876879.1;KAG2873424.1;KAG4221883.1;KAG4037183.1;KAG2967283.1;KAG2958829.1;KAG2791344.1;KAG2956656.1;KAG2787202.1;KAG2956371.1;KAG2806617.1;KAG2877644.1;KAG2790303.1;A0A8T1A811;KAG4037036.1;A0A8T1AEX6;KAG2873999.1;KAG4222144.1;A0A2P4Y3F2;POM72229.1;KAG3199174.1;A0A8T1GYV6;KAG3129273.1;KAG3035044.1;KAG3122364.1;KAG2870971.1;KAG3033826.1;KAG2966660.1;KAG2870775.1;KAG2789391.1;KAG6611032.1;KAJ8525085.1;G4ZB36;EGZ21255.1;EGZ21253.1;XP_009523972.1;XP_009523970.1;G4ZB34;ETP53928.1;ETI56114.1;V9FXB0;W3A2Y5;KAG1708928.1;KAK1938290.1;KAG1708927.1;KAK1941937.1;KAK1941944.1;KAK1941945.1;KAG1708926.1;KAK1938285.1;KAG1708930.1;KAK1941936.1;KAK1938284.1;KAK1941946.1;KAK1938291.1;XP_008890945.1;W2RHS3;ETN24937.1;A0A0W8D589;KUF91122.1;W2LY37;ETM02347.1;ETM55587.1;W2P3L1;KAE9277357.1;A0A6A4BPV6;XP_009523973.1;G4ZB37;EGZ21256.1;KAG6623023.1;RLN52283.1	H3G964;H3G963;KAG6611025.1;KAG6611032.1;G4ZB36;XP_009523973.1;KAG6623023.1;RLN52283.1	KAG6611025.1	MULTI-MSMS	20240119_LeannVinson_GelDigests_P24-1-1	9	P24-2-1	1148.568115234375	2	1148.06	2294.1	7.6328	0.0087629	-2.3343	-0.0026799	5.2985	0.006083	1148.56	75.403	0.36789	75.403	75.301	75.669	0					62	12	7	0	0	0	0.00073414	1	22413	22413		159.6	132.96	2	26018000			128275	1717;1718;1043;1044;2212;1102;1101;2522	8812	9705	157392	157392	512;513				0.00502811
VVAINDPFMDLEYMAYLFK	19	Oxidation (M)	_VVAINDPFM(Oxidation (M))DLEYMAYLFK_	VVAINDPFM(1)DLEYMAYLFK		VVAINDPFM(100)DLEYM(-100)AYLFK		0	1	0	0	H3G964;KAH7469275.1;KAH7469276.1;KAH7469277.1;KAH7496965.1;KAH7496966.1;KAH7496967.1;KAH7469272.1;H3G695;KAH7469271.1;A0A0W8D400;KUF91121.1;KAH7469273.1;A0A0W8D414;KUF91127.1;RLN52282.1;RLN81205.1;A0A6A4BW14;KAE8966056.1;A0A6G0Q734;KAE9267141.1;KAE9272548.1;A0A6G0Q2T7;A0A6A3H8I7;A0A6G0Q6L5;KAE8973218.1;RLN53272.1;KAE9279691.1;OWY93983.1;A0A225ULX6;KAE9272547.1;KAE8972355.1;KAG2885203.1;KAE9179044.1;A0A6A3DRR8;KAE9060764.1;A0A6A3PI08;KAE9058425.1;KAE8921811.1;KAG2817057.1;KAG2873533.1;KAG2878871.1;KAE9069671.1;KAG2959275.1;KAG3042316.1;KAG2978520.1;KAE9082928.1;KAE8957715.1;KAG2794212.1;KAG2793781.1;KAG2963852.1;KAE8959945.1;KAG3203829.1;KAE9275130.1;KAE9057664.1;KAE9160286.1;KAE9161172.1;A0A6A3H5Z9;KAE8965096.1;KAE9164811.1;KAE9161171.1;A0A6G0MB89;W2M0H5;KAE9057665.1;KAE9271103.1;KAE9171174.1;KAE9160287.1;KAE9060765.1;KAE9263814.1;A0A6A3DGX4;KAE8957714.1;KAE8917678.1;A0A6A3GG32;KAE9058426.1;KAE9263815.1;KAG4038714.1;KAG3050587.1;ETM02346.1;KAG3053089.1;KAE9266055.1;KAE9064698.1;KAG3123126.1;KAE9162399.1;KAE9064699.1;KAG3231405.1;KAG3231109.1;KAG3129649.1;KAE9162400.1;KAE9166476.1;KAG3123847.1;KAG3123124.1;KAG4221704.1;KAE8966057.1;KAG3053088.1;KAE9163649.1;KAE9163650.1;KAE8960509.1;KAE9266054.1;KAE9059683.1;KAE8959877.1;KAE8960508.1;KAE8965097.1;KAE9062329.1;KAE8918218.1;KAE9059376.1;A0A6A3VGI6;KAE9267361.1;KAG3125223.1;KAE9058447.1;KAE8918652.1;KAE9162153.1;KAE8958959.1;A0A6A3GN39;A0A6G0MD77;A0A6A3GSJ5;A0A6A4B1H4;KAE9166475.1;KAG3055936.1;KAG3231107.1;RLN25824.1;A0A6A3V7X7;A0A8T1AEJ2;A0A6A3H7G7;KAE9264167.1;KAE9269120.1;KAE9060636.1;A0A6G0Q4V9;KAG7375607.1;A0A6G0PXZ2;KAE9277359.1;KAE9260580.1;KAE8918650.1;KAE9060635.1;KAE9059684.1;A0A6A4BG50;A0A8T1V2U4;A0A6A3HA53;KAG3045948.1;H3G963;KAH7469270.1;KAH7496964.1;A0A6G0QG45;KAE9271396.1;KAE8963372.1;KAE8963228.1;KAE8963373.1;A0A6A3H2W4;A0A6A3H1W6;KAE9271398.1;KAE9285797.1;KAE8963227.1;A0A6A4AZ42;A0A6G0JVV4;KAE9069165.1;A0A6A3HS78;KAE8970993.1;KAE9161601.1;KAE9265193.1;KAG6611025.1;KAG6611024.1;KAG6611023.1;KAG6611009.1;KAG6611020.1;KAG2777398.1;A0A8S9V9I5;A0A833W393;KAF4149264.1;KAF4040684.1;KAF4149263.1;D0MUG5;EEY61612.1;XP_002908529.1;KAG2777320.1;KAG1708925.1;KAI9993643.1;KAG3118866.1;KAG3230397.1;KAF1792935.1;KAG3046728.1;ETP25923.1;W2XU55;A0A7U0F5F5;QQV37033.1;QQV37035.1;QQV37034.1;KAJ8578980.1;ETM55588.1;W2P6K9;ETM55589.1;KAG2805352.1;KAG2958337.1;KAG2876879.1;KAG2873424.1;KAG4221883.1;KAG4037183.1;KAG2967283.1;KAG2958829.1;KAG2791344.1;KAG2956656.1;KAG2787202.1;KAG2956371.1;KAG2806617.1;KAG2877644.1;KAG2790303.1;A0A8T1A811;KAG4037036.1;A0A8T1AEX6;KAG2873999.1;KAG4222144.1;A0A2P4Y3F2;POM72229.1;KAG3199174.1;A0A8T1GYV6;KAG3129273.1;KAG3035044.1;KAG3122364.1;KAG2870971.1;KAG3033826.1;KAG2966660.1;KAG2870775.1;KAG2789391.1;KAG6611032.1;KAJ8525085.1;G4ZB36;EGZ21255.1;EGZ21253.1;XP_009523972.1;XP_009523970.1;G4ZB34;ETP53928.1;ETI56114.1;V9FXB0;W3A2Y5;KAG1708928.1;KAK1938290.1;KAG1708927.1;KAK1941937.1;KAK1941944.1;KAK1941945.1;KAG1708926.1;KAK1938285.1;KAG1708930.1;KAK1941936.1;KAK1938284.1;KAK1941946.1;KAK1938291.1;XP_008890945.1;W2RHS3;ETN24937.1;A0A0W8D589;KUF91122.1;W2LY37;ETM02347.1;ETM55587.1;W2P3L1;KAE9277357.1;A0A6A4BPV6;XP_009523973.1;G4ZB37;EGZ21256.1;KAG6623023.1;RLN52283.1	H3G964;H3G963;KAG6611025.1;KAG6611032.1;G4ZB36;XP_009523973.1;KAG6623023.1;RLN52283.1	KAG6611025.1	MULTI-MSMS	20240119_LeannVinson_GelDigests_P24-1-1	9	P24-2-1	766.0462036132812	3	765.707	2294.1	7.2731	0.005569	-2.8229	-0.0021615	4.4502	0.0034076	766.04	75.401	0.53672	75.401	75.245	75.782	0					67	18	7	0	0	0	0.00040297	1	22420	22420		142.85	117.43	2	17311000			128276	1717;1718;1043;1044;2212;1102;1101;2522	8812	9705	157393	157393	512;513				0.00502811
VVAINDPFMDLEYMAYLFK	19	Oxidation (M)	_VVAINDPFMDLEYM(Oxidation (M))AYLFK_	VVAINDPFM(0.001)DLEYM(0.999)AYLFK		VVAINDPFM(-33)DLEYM(33)AYLFK		0	1	0	0	H3G964;KAH7469275.1;KAH7469276.1;KAH7469277.1;KAH7496965.1;KAH7496966.1;KAH7496967.1;KAH7469272.1;H3G695;KAH7469271.1;A0A0W8D400;KUF91121.1;KAH7469273.1;A0A0W8D414;KUF91127.1;RLN52282.1;RLN81205.1;A0A6A4BW14;KAE8966056.1;A0A6G0Q734;KAE9267141.1;KAE9272548.1;A0A6G0Q2T7;A0A6A3H8I7;A0A6G0Q6L5;KAE8973218.1;RLN53272.1;KAE9279691.1;OWY93983.1;A0A225ULX6;KAE9272547.1;KAE8972355.1;KAG2885203.1;KAE9179044.1;A0A6A3DRR8;KAE9060764.1;A0A6A3PI08;KAE9058425.1;KAE8921811.1;KAG2817057.1;KAG2873533.1;KAG2878871.1;KAE9069671.1;KAG2959275.1;KAG3042316.1;KAG2978520.1;KAE9082928.1;KAE8957715.1;KAG2794212.1;KAG2793781.1;KAG2963852.1;KAE8959945.1;KAG3203829.1;KAE9275130.1;KAE9057664.1;KAE9160286.1;KAE9161172.1;A0A6A3H5Z9;KAE8965096.1;KAE9164811.1;KAE9161171.1;A0A6G0MB89;W2M0H5;KAE9057665.1;KAE9271103.1;KAE9171174.1;KAE9160287.1;KAE9060765.1;KAE9263814.1;A0A6A3DGX4;KAE8957714.1;KAE8917678.1;A0A6A3GG32;KAE9058426.1;KAE9263815.1;KAG4038714.1;KAG3050587.1;ETM02346.1;KAG3053089.1;KAE9266055.1;KAE9064698.1;KAG3123126.1;KAE9162399.1;KAE9064699.1;KAG3231405.1;KAG3231109.1;KAG3129649.1;KAE9162400.1;KAE9166476.1;KAG3123847.1;KAG3123124.1;KAG4221704.1;KAE8966057.1;KAG3053088.1;KAE9163649.1;KAE9163650.1;KAE8960509.1;KAE9266054.1;KAE9059683.1;KAE8959877.1;KAE8960508.1;KAE8965097.1;KAE9062329.1;KAE8918218.1;KAE9059376.1;A0A6A3VGI6;KAE9267361.1;KAG3125223.1;KAE9058447.1;KAE8918652.1;KAE9162153.1;KAE8958959.1;A0A6A3GN39;A0A6G0MD77;A0A6A3GSJ5;A0A6A4B1H4;KAE9166475.1;KAG3055936.1;KAG3231107.1;RLN25824.1;A0A6A3V7X7;A0A8T1AEJ2;A0A6A3H7G7;KAE9264167.1;KAE9269120.1;KAE9060636.1;A0A6G0Q4V9;KAG7375607.1;A0A6G0PXZ2;KAE9277359.1;KAE9260580.1;KAE8918650.1;KAE9060635.1;KAE9059684.1;A0A6A4BG50;A0A8T1V2U4;A0A6A3HA53;KAG3045948.1;H3G963;KAH7469270.1;KAH7496964.1;A0A6G0QG45;KAE9271396.1;KAE8963372.1;KAE8963228.1;KAE8963373.1;A0A6A3H2W4;A0A6A3H1W6;KAE9271398.1;KAE9285797.1;KAE8963227.1;A0A6A4AZ42;A0A6G0JVV4;KAE9069165.1;A0A6A3HS78;KAE8970993.1;KAE9161601.1;KAE9265193.1;KAG6611025.1;KAG6611024.1;KAG6611023.1;KAG6611009.1;KAG6611020.1;KAG2777398.1;A0A8S9V9I5;A0A833W393;KAF4149264.1;KAF4040684.1;KAF4149263.1;D0MUG5;EEY61612.1;XP_002908529.1;KAG2777320.1;KAG1708925.1;KAI9993643.1;KAG3118866.1;KAG3230397.1;KAF1792935.1;KAG3046728.1;ETP25923.1;W2XU55;A0A7U0F5F5;QQV37033.1;QQV37035.1;QQV37034.1;KAJ8578980.1;ETM55588.1;W2P6K9;ETM55589.1;KAG2805352.1;KAG2958337.1;KAG2876879.1;KAG2873424.1;KAG4221883.1;KAG4037183.1;KAG2967283.1;KAG2958829.1;KAG2791344.1;KAG2956656.1;KAG2787202.1;KAG2956371.1;KAG2806617.1;KAG2877644.1;KAG2790303.1;A0A8T1A811;KAG4037036.1;A0A8T1AEX6;KAG2873999.1;KAG4222144.1;A0A2P4Y3F2;POM72229.1;KAG3199174.1;A0A8T1GYV6;KAG3129273.1;KAG3035044.1;KAG3122364.1;KAG2870971.1;KAG3033826.1;KAG2966660.1;KAG2870775.1;KAG2789391.1;KAG6611032.1;KAJ8525085.1;G4ZB36;EGZ21255.1;EGZ21253.1;XP_009523972.1;XP_009523970.1;G4ZB34;ETP53928.1;ETI56114.1;V9FXB0;W3A2Y5;KAG1708928.1;KAK1938290.1;KAG1708927.1;KAK1941937.1;KAK1941944.1;KAK1941945.1;KAG1708926.1;KAK1938285.1;KAG1708930.1;KAK1941936.1;KAK1938284.1;KAK1941946.1;KAK1938291.1;XP_008890945.1;W2RHS3;ETN24937.1;A0A0W8D589;KUF91122.1;W2LY37;ETM02347.1;ETM55587.1;W2P3L1;KAE9277357.1;A0A6A4BPV6;XP_009523973.1;G4ZB37;EGZ21256.1;KAG6623023.1;RLN52283.1	H3G964;H3G963;KAG6611025.1;KAG6611032.1;G4ZB36;XP_009523973.1;KAG6623023.1;RLN52283.1	KAG6611025.1	MULTI-MSMS	20240119_LeannVinson_GelDigests_P24-1-2	9	P24-2-2	1148.0625	2	1148.06	2294.1	8.3682	0.0096072	-3.0963	-0.0035547	5.2719	0.0060525	1148.55	73.726	0.67066	73.726	73.481	74.151	0					81	23	5	0	0	0	0.0020266	1	22015	22015		72.835	64.627	2	6745900			128277	1717;1718;1043;1044;2212;1102;1101;2522	8812	9705	157394	157394	512;513				0.00502811
VVAINDPFMDLEYMAYLFK	19	Oxidation (M)	_VVAINDPFMDLEYM(Oxidation (M))AYLFK_	VVAINDPFM(0.013)DLEYM(0.987)AYLFK		VVAINDPFM(-19)DLEYM(19)AYLFK		0	1	0	0	H3G964;KAH7469275.1;KAH7469276.1;KAH7469277.1;KAH7496965.1;KAH7496966.1;KAH7496967.1;KAH7469272.1;H3G695;KAH7469271.1;A0A0W8D400;KUF91121.1;KAH7469273.1;A0A0W8D414;KUF91127.1;RLN52282.1;RLN81205.1;A0A6A4BW14;KAE8966056.1;A0A6G0Q734;KAE9267141.1;KAE9272548.1;A0A6G0Q2T7;A0A6A3H8I7;A0A6G0Q6L5;KAE8973218.1;RLN53272.1;KAE9279691.1;OWY93983.1;A0A225ULX6;KAE9272547.1;KAE8972355.1;KAG2885203.1;KAE9179044.1;A0A6A3DRR8;KAE9060764.1;A0A6A3PI08;KAE9058425.1;KAE8921811.1;KAG2817057.1;KAG2873533.1;KAG2878871.1;KAE9069671.1;KAG2959275.1;KAG3042316.1;KAG2978520.1;KAE9082928.1;KAE8957715.1;KAG2794212.1;KAG2793781.1;KAG2963852.1;KAE8959945.1;KAG3203829.1;KAE9275130.1;KAE9057664.1;KAE9160286.1;KAE9161172.1;A0A6A3H5Z9;KAE8965096.1;KAE9164811.1;KAE9161171.1;A0A6G0MB89;W2M0H5;KAE9057665.1;KAE9271103.1;KAE9171174.1;KAE9160287.1;KAE9060765.1;KAE9263814.1;A0A6A3DGX4;KAE8957714.1;KAE8917678.1;A0A6A3GG32;KAE9058426.1;KAE9263815.1;KAG4038714.1;KAG3050587.1;ETM02346.1;KAG3053089.1;KAE9266055.1;KAE9064698.1;KAG3123126.1;KAE9162399.1;KAE9064699.1;KAG3231405.1;KAG3231109.1;KAG3129649.1;KAE9162400.1;KAE9166476.1;KAG3123847.1;KAG3123124.1;KAG4221704.1;KAE8966057.1;KAG3053088.1;KAE9163649.1;KAE9163650.1;KAE8960509.1;KAE9266054.1;KAE9059683.1;KAE8959877.1;KAE8960508.1;KAE8965097.1;KAE9062329.1;KAE8918218.1;KAE9059376.1;A0A6A3VGI6;KAE9267361.1;KAG3125223.1;KAE9058447.1;KAE8918652.1;KAE9162153.1;KAE8958959.1;A0A6A3GN39;A0A6G0MD77;A0A6A3GSJ5;A0A6A4B1H4;KAE9166475.1;KAG3055936.1;KAG3231107.1;RLN25824.1;A0A6A3V7X7;A0A8T1AEJ2;A0A6A3H7G7;KAE9264167.1;KAE9269120.1;KAE9060636.1;A0A6G0Q4V9;KAG7375607.1;A0A6G0PXZ2;KAE9277359.1;KAE9260580.1;KAE8918650.1;KAE9060635.1;KAE9059684.1;A0A6A4BG50;A0A8T1V2U4;A0A6A3HA53;KAG3045948.1;H3G963;KAH7469270.1;KAH7496964.1;A0A6G0QG45;KAE9271396.1;KAE8963372.1;KAE8963228.1;KAE8963373.1;A0A6A3H2W4;A0A6A3H1W6;KAE9271398.1;KAE9285797.1;KAE8963227.1;A0A6A4AZ42;A0A6G0JVV4;KAE9069165.1;A0A6A3HS78;KAE8970993.1;KAE9161601.1;KAE9265193.1;KAG6611025.1;KAG6611024.1;KAG6611023.1;KAG6611009.1;KAG6611020.1;KAG2777398.1;A0A8S9V9I5;A0A833W393;KAF4149264.1;KAF4040684.1;KAF4149263.1;D0MUG5;EEY61612.1;XP_002908529.1;KAG2777320.1;KAG1708925.1;KAI9993643.1;KAG3118866.1;KAG3230397.1;KAF1792935.1;KAG3046728.1;ETP25923.1;W2XU55;A0A7U0F5F5;QQV37033.1;QQV37035.1;QQV37034.1;KAJ8578980.1;ETM55588.1;W2P6K9;ETM55589.1;KAG2805352.1;KAG2958337.1;KAG2876879.1;KAG2873424.1;KAG4221883.1;KAG4037183.1;KAG2967283.1;KAG2958829.1;KAG2791344.1;KAG2956656.1;KAG2787202.1;KAG2956371.1;KAG2806617.1;KAG2877644.1;KAG2790303.1;A0A8T1A811;KAG4037036.1;A0A8T1AEX6;KAG2873999.1;KAG4222144.1;A0A2P4Y3F2;POM72229.1;KAG3199174.1;A0A8T1GYV6;KAG3129273.1;KAG3035044.1;KAG3122364.1;KAG2870971.1;KAG3033826.1;KAG2966660.1;KAG2870775.1;KAG2789391.1;KAG6611032.1;KAJ8525085.1;G4ZB36;EGZ21255.1;EGZ21253.1;XP_009523972.1;XP_009523970.1;G4ZB34;ETP53928.1;ETI56114.1;V9FXB0;W3A2Y5;KAG1708928.1;KAK1938290.1;KAG1708927.1;KAK1941937.1;KAK1941944.1;KAK1941945.1;KAG1708926.1;KAK1938285.1;KAG1708930.1;KAK1941936.1;KAK1938284.1;KAK1941946.1;KAK1938291.1;XP_008890945.1;W2RHS3;ETN24937.1;A0A0W8D589;KUF91122.1;W2LY37;ETM02347.1;ETM55587.1;W2P3L1;KAE9277357.1;A0A6A4BPV6;XP_009523973.1;G4ZB37;EGZ21256.1;KAG6623023.1;RLN52283.1	H3G964;H3G963;KAG6611025.1;KAG6611032.1;G4ZB36;XP_009523973.1;KAG6623023.1;RLN52283.1	KAG6611025.1	MULTI-MSMS	20240119_LeannVinson_GelDigests_P24-1-2	9	P24-2-2	1148.570068359375	2	1148.06	2294.1	8.5877	0.0098592	-1.0551	-0.0012113	7.5326	0.0086479	1148.56	74.755	0.56374	74.755	74.373	74.937	0					64	19	5	0	0	0	0.0054391	1	22399	22399		53.516	45.308	2	5665400			128278	1717;1718;1043;1044;2212;1102;1101;2522	8812	9705	157395	157395	512;513				0.00502811
VVAINDPFMDLEYMAYLFK	19	Oxidation (M)	_VVAINDPFMDLEYM(Oxidation (M))AYLFK_	VVAINDPFM(0.001)DLEYM(0.999)AYLFK		VVAINDPFM(-29)DLEYM(29)AYLFK		0	1	0	0	H3G964;KAH7469275.1;KAH7469276.1;KAH7469277.1;KAH7496965.1;KAH7496966.1;KAH7496967.1;KAH7469272.1;H3G695;KAH7469271.1;A0A0W8D400;KUF91121.1;KAH7469273.1;A0A0W8D414;KUF91127.1;RLN52282.1;RLN81205.1;A0A6A4BW14;KAE8966056.1;A0A6G0Q734;KAE9267141.1;KAE9272548.1;A0A6G0Q2T7;A0A6A3H8I7;A0A6G0Q6L5;KAE8973218.1;RLN53272.1;KAE9279691.1;OWY93983.1;A0A225ULX6;KAE9272547.1;KAE8972355.1;KAG2885203.1;KAE9179044.1;A0A6A3DRR8;KAE9060764.1;A0A6A3PI08;KAE9058425.1;KAE8921811.1;KAG2817057.1;KAG2873533.1;KAG2878871.1;KAE9069671.1;KAG2959275.1;KAG3042316.1;KAG2978520.1;KAE9082928.1;KAE8957715.1;KAG2794212.1;KAG2793781.1;KAG2963852.1;KAE8959945.1;KAG3203829.1;KAE9275130.1;KAE9057664.1;KAE9160286.1;KAE9161172.1;A0A6A3H5Z9;KAE8965096.1;KAE9164811.1;KAE9161171.1;A0A6G0MB89;W2M0H5;KAE9057665.1;KAE9271103.1;KAE9171174.1;KAE9160287.1;KAE9060765.1;KAE9263814.1;A0A6A3DGX4;KAE8957714.1;KAE8917678.1;A0A6A3GG32;KAE9058426.1;KAE9263815.1;KAG4038714.1;KAG3050587.1;ETM02346.1;KAG3053089.1;KAE9266055.1;KAE9064698.1;KAG3123126.1;KAE9162399.1;KAE9064699.1;KAG3231405.1;KAG3231109.1;KAG3129649.1;KAE9162400.1;KAE9166476.1;KAG3123847.1;KAG3123124.1;KAG4221704.1;KAE8966057.1;KAG3053088.1;KAE9163649.1;KAE9163650.1;KAE8960509.1;KAE9266054.1;KAE9059683.1;KAE8959877.1;KAE8960508.1;KAE8965097.1;KAE9062329.1;KAE8918218.1;KAE9059376.1;A0A6A3VGI6;KAE9267361.1;KAG3125223.1;KAE9058447.1;KAE8918652.1;KAE9162153.1;KAE8958959.1;A0A6A3GN39;A0A6G0MD77;A0A6A3GSJ5;A0A6A4B1H4;KAE9166475.1;KAG3055936.1;KAG3231107.1;RLN25824.1;A0A6A3V7X7;A0A8T1AEJ2;A0A6A3H7G7;KAE9264167.1;KAE9269120.1;KAE9060636.1;A0A6G0Q4V9;KAG7375607.1;A0A6G0PXZ2;KAE9277359.1;KAE9260580.1;KAE8918650.1;KAE9060635.1;KAE9059684.1;A0A6A4BG50;A0A8T1V2U4;A0A6A3HA53;KAG3045948.1;H3G963;KAH7469270.1;KAH7496964.1;A0A6G0QG45;KAE9271396.1;KAE8963372.1;KAE8963228.1;KAE8963373.1;A0A6A3H2W4;A0A6A3H1W6;KAE9271398.1;KAE9285797.1;KAE8963227.1;A0A6A4AZ42;A0A6G0JVV4;KAE9069165.1;A0A6A3HS78;KAE8970993.1;KAE9161601.1;KAE9265193.1;KAG6611025.1;KAG6611024.1;KAG6611023.1;KAG6611009.1;KAG6611020.1;KAG2777398.1;A0A8S9V9I5;A0A833W393;KAF4149264.1;KAF4040684.1;KAF4149263.1;D0MUG5;EEY61612.1;XP_002908529.1;KAG2777320.1;KAG1708925.1;KAI9993643.1;KAG3118866.1;KAG3230397.1;KAF1792935.1;KAG3046728.1;ETP25923.1;W2XU55;A0A7U0F5F5;QQV37033.1;QQV37035.1;QQV37034.1;KAJ8578980.1;ETM55588.1;W2P6K9;ETM55589.1;KAG2805352.1;KAG2958337.1;KAG2876879.1;KAG2873424.1;KAG4221883.1;KAG4037183.1;KAG2967283.1;KAG2958829.1;KAG2791344.1;KAG2956656.1;KAG2787202.1;KAG2956371.1;KAG2806617.1;KAG2877644.1;KAG2790303.1;A0A8T1A811;KAG4037036.1;A0A8T1AEX6;KAG2873999.1;KAG4222144.1;A0A2P4Y3F2;POM72229.1;KAG3199174.1;A0A8T1GYV6;KAG3129273.1;KAG3035044.1;KAG3122364.1;KAG2870971.1;KAG3033826.1;KAG2966660.1;KAG2870775.1;KAG2789391.1;KAG6611032.1;KAJ8525085.1;G4ZB36;EGZ21255.1;EGZ21253.1;XP_009523972.1;XP_009523970.1;G4ZB34;ETP53928.1;ETI56114.1;V9FXB0;W3A2Y5;KAG1708928.1;KAK1938290.1;KAG1708927.1;KAK1941937.1;KAK1941944.1;KAK1941945.1;KAG1708926.1;KAK1938285.1;KAG1708930.1;KAK1941936.1;KAK1938284.1;KAK1941946.1;KAK1938291.1;XP_008890945.1;W2RHS3;ETN24937.1;A0A0W8D589;KUF91122.1;W2LY37;ETM02347.1;ETM55587.1;W2P3L1;KAE9277357.1;A0A6A4BPV6;XP_009523973.1;G4ZB37;EGZ21256.1;KAG6623023.1;RLN52283.1	H3G964;H3G963;KAG6611025.1;KAG6611032.1;G4ZB36;XP_009523973.1;KAG6623023.1;RLN52283.1	KAG6611025.1	MULTI-MSMS	20240119_LeannVinson_GelDigests_P24-1-2	9	P24-2-2	766.3805541992188	3	765.707	2294.1	8.2937	0.0063506	-3.6002	-0.0027567	4.6935	0.0035938	766.039	74.735	0.45031	74.735	74.458	74.908	0					36	15	4	0	0	0	0.0024691	1	22430	22430		55.741	53.647	2	1108900			128279	1717;1718;1043;1044;2212;1102;1101;2522	8812	9705	157396	157396	512;513				0.00502811
VVAINDPFMDLEYMAYLFK	19	Oxidation (M)	_VVAINDPFM(Oxidation (M))DLEYMAYLFK_	VVAINDPFM(1)DLEYMAYLFK		VVAINDPFM(50)DLEYM(-50)AYLFK		0	1	0	0	H3G964;KAH7469275.1;KAH7469276.1;KAH7469277.1;KAH7496965.1;KAH7496966.1;KAH7496967.1;KAH7469272.1;H3G695;KAH7469271.1;A0A0W8D400;KUF91121.1;KAH7469273.1;A0A0W8D414;KUF91127.1;RLN52282.1;RLN81205.1;A0A6A4BW14;KAE8966056.1;A0A6G0Q734;KAE9267141.1;KAE9272548.1;A0A6G0Q2T7;A0A6A3H8I7;A0A6G0Q6L5;KAE8973218.1;RLN53272.1;KAE9279691.1;OWY93983.1;A0A225ULX6;KAE9272547.1;KAE8972355.1;KAG2885203.1;KAE9179044.1;A0A6A3DRR8;KAE9060764.1;A0A6A3PI08;KAE9058425.1;KAE8921811.1;KAG2817057.1;KAG2873533.1;KAG2878871.1;KAE9069671.1;KAG2959275.1;KAG3042316.1;KAG2978520.1;KAE9082928.1;KAE8957715.1;KAG2794212.1;KAG2793781.1;KAG2963852.1;KAE8959945.1;KAG3203829.1;KAE9275130.1;KAE9057664.1;KAE9160286.1;KAE9161172.1;A0A6A3H5Z9;KAE8965096.1;KAE9164811.1;KAE9161171.1;A0A6G0MB89;W2M0H5;KAE9057665.1;KAE9271103.1;KAE9171174.1;KAE9160287.1;KAE9060765.1;KAE9263814.1;A0A6A3DGX4;KAE8957714.1;KAE8917678.1;A0A6A3GG32;KAE9058426.1;KAE9263815.1;KAG4038714.1;KAG3050587.1;ETM02346.1;KAG3053089.1;KAE9266055.1;KAE9064698.1;KAG3123126.1;KAE9162399.1;KAE9064699.1;KAG3231405.1;KAG3231109.1;KAG3129649.1;KAE9162400.1;KAE9166476.1;KAG3123847.1;KAG3123124.1;KAG4221704.1;KAE8966057.1;KAG3053088.1;KAE9163649.1;KAE9163650.1;KAE8960509.1;KAE9266054.1;KAE9059683.1;KAE8959877.1;KAE8960508.1;KAE8965097.1;KAE9062329.1;KAE8918218.1;KAE9059376.1;A0A6A3VGI6;KAE9267361.1;KAG3125223.1;KAE9058447.1;KAE8918652.1;KAE9162153.1;KAE8958959.1;A0A6A3GN39;A0A6G0MD77;A0A6A3GSJ5;A0A6A4B1H4;KAE9166475.1;KAG3055936.1;KAG3231107.1;RLN25824.1;A0A6A3V7X7;A0A8T1AEJ2;A0A6A3H7G7;KAE9264167.1;KAE9269120.1;KAE9060636.1;A0A6G0Q4V9;KAG7375607.1;A0A6G0PXZ2;KAE9277359.1;KAE9260580.1;KAE8918650.1;KAE9060635.1;KAE9059684.1;A0A6A4BG50;A0A8T1V2U4;A0A6A3HA53;KAG3045948.1;H3G963;KAH7469270.1;KAH7496964.1;A0A6G0QG45;KAE9271396.1;KAE8963372.1;KAE8963228.1;KAE8963373.1;A0A6A3H2W4;A0A6A3H1W6;KAE9271398.1;KAE9285797.1;KAE8963227.1;A0A6A4AZ42;A0A6G0JVV4;KAE9069165.1;A0A6A3HS78;KAE8970993.1;KAE9161601.1;KAE9265193.1;KAG6611025.1;KAG6611024.1;KAG6611023.1;KAG6611009.1;KAG6611020.1;KAG2777398.1;A0A8S9V9I5;A0A833W393;KAF4149264.1;KAF4040684.1;KAF4149263.1;D0MUG5;EEY61612.1;XP_002908529.1;KAG2777320.1;KAG1708925.1;KAI9993643.1;KAG3118866.1;KAG3230397.1;KAF1792935.1;KAG3046728.1;ETP25923.1;W2XU55;A0A7U0F5F5;QQV37033.1;QQV37035.1;QQV37034.1;KAJ8578980.1;ETM55588.1;W2P6K9;ETM55589.1;KAG2805352.1;KAG2958337.1;KAG2876879.1;KAG2873424.1;KAG4221883.1;KAG4037183.1;KAG2967283.1;KAG2958829.1;KAG2791344.1;KAG2956656.1;KAG2787202.1;KAG2956371.1;KAG2806617.1;KAG2877644.1;KAG2790303.1;A0A8T1A811;KAG4037036.1;A0A8T1AEX6;KAG2873999.1;KAG4222144.1;A0A2P4Y3F2;POM72229.1;KAG3199174.1;A0A8T1GYV6;KAG3129273.1;KAG3035044.1;KAG3122364.1;KAG2870971.1;KAG3033826.1;KAG2966660.1;KAG2870775.1;KAG2789391.1;KAG6611032.1;KAJ8525085.1;G4ZB36;EGZ21255.1;EGZ21253.1;XP_009523972.1;XP_009523970.1;G4ZB34;ETP53928.1;ETI56114.1;V9FXB0;W3A2Y5;KAG1708928.1;KAK1938290.1;KAG1708927.1;KAK1941937.1;KAK1941944.1;KAK1941945.1;KAG1708926.1;KAK1938285.1;KAG1708930.1;KAK1941936.1;KAK1938284.1;KAK1941946.1;KAK1938291.1;XP_008890945.1;W2RHS3;ETN24937.1;A0A0W8D589;KUF91122.1;W2LY37;ETM02347.1;ETM55587.1;W2P3L1;KAE9277357.1;A0A6A4BPV6;XP_009523973.1;G4ZB37;EGZ21256.1;KAG6623023.1;RLN52283.1	H3G964;H3G963;KAG6611025.1;KAG6611032.1;G4ZB36;XP_009523973.1;KAG6623023.1;RLN52283.1	KAG6611025.1	MULTI-MSMS	20240119_LeannVinson_GelDigests_P24-1-2	9	P24-2-2	1148.56640625	2	1148.06	2294.1	7.0314	0.0080724	-2.6395	-0.0030303	4.3918	0.0050421	1148.56	75.424	0.3633	75.424	75.271	75.635	0					54	12	5	0	0	0	0.00071747	1	22679	22679		161.2	140.32	2	167780000			128280	1717;1718;1043;1044;2212;1102;1101;2522	8812	9705	157397	157397	512;513				0.00502811
VVAINDPFMDLEYMAYLFK	19	Oxidation (M)	_VVAINDPFMDLEYM(Oxidation (M))AYLFK_	VVAINDPFMDLEYM(1)AYLFK		VVAINDPFM(-53)DLEYM(53)AYLFK		0	1	0	0	H3G964;KAH7469275.1;KAH7469276.1;KAH7469277.1;KAH7496965.1;KAH7496966.1;KAH7496967.1;KAH7469272.1;H3G695;KAH7469271.1;A0A0W8D400;KUF91121.1;KAH7469273.1;A0A0W8D414;KUF91127.1;RLN52282.1;RLN81205.1;A0A6A4BW14;KAE8966056.1;A0A6G0Q734;KAE9267141.1;KAE9272548.1;A0A6G0Q2T7;A0A6A3H8I7;A0A6G0Q6L5;KAE8973218.1;RLN53272.1;KAE9279691.1;OWY93983.1;A0A225ULX6;KAE9272547.1;KAE8972355.1;KAG2885203.1;KAE9179044.1;A0A6A3DRR8;KAE9060764.1;A0A6A3PI08;KAE9058425.1;KAE8921811.1;KAG2817057.1;KAG2873533.1;KAG2878871.1;KAE9069671.1;KAG2959275.1;KAG3042316.1;KAG2978520.1;KAE9082928.1;KAE8957715.1;KAG2794212.1;KAG2793781.1;KAG2963852.1;KAE8959945.1;KAG3203829.1;KAE9275130.1;KAE9057664.1;KAE9160286.1;KAE9161172.1;A0A6A3H5Z9;KAE8965096.1;KAE9164811.1;KAE9161171.1;A0A6G0MB89;W2M0H5;KAE9057665.1;KAE9271103.1;KAE9171174.1;KAE9160287.1;KAE9060765.1;KAE9263814.1;A0A6A3DGX4;KAE8957714.1;KAE8917678.1;A0A6A3GG32;KAE9058426.1;KAE9263815.1;KAG4038714.1;KAG3050587.1;ETM02346.1;KAG3053089.1;KAE9266055.1;KAE9064698.1;KAG3123126.1;KAE9162399.1;KAE9064699.1;KAG3231405.1;KAG3231109.1;KAG3129649.1;KAE9162400.1;KAE9166476.1;KAG3123847.1;KAG3123124.1;KAG4221704.1;KAE8966057.1;KAG3053088.1;KAE9163649.1;KAE9163650.1;KAE8960509.1;KAE9266054.1;KAE9059683.1;KAE8959877.1;KAE8960508.1;KAE8965097.1;KAE9062329.1;KAE8918218.1;KAE9059376.1;A0A6A3VGI6;KAE9267361.1;KAG3125223.1;KAE9058447.1;KAE8918652.1;KAE9162153.1;KAE8958959.1;A0A6A3GN39;A0A6G0MD77;A0A6A3GSJ5;A0A6A4B1H4;KAE9166475.1;KAG3055936.1;KAG3231107.1;RLN25824.1;A0A6A3V7X7;A0A8T1AEJ2;A0A6A3H7G7;KAE9264167.1;KAE9269120.1;KAE9060636.1;A0A6G0Q4V9;KAG7375607.1;A0A6G0PXZ2;KAE9277359.1;KAE9260580.1;KAE8918650.1;KAE9060635.1;KAE9059684.1;A0A6A4BG50;A0A8T1V2U4;A0A6A3HA53;KAG3045948.1;H3G963;KAH7469270.1;KAH7496964.1;A0A6G0QG45;KAE9271396.1;KAE8963372.1;KAE8963228.1;KAE8963373.1;A0A6A3H2W4;A0A6A3H1W6;KAE9271398.1;KAE9285797.1;KAE8963227.1;A0A6A4AZ42;A0A6G0JVV4;KAE9069165.1;A0A6A3HS78;KAE8970993.1;KAE9161601.1;KAE9265193.1;KAG6611025.1;KAG6611024.1;KAG6611023.1;KAG6611009.1;KAG6611020.1;KAG2777398.1;A0A8S9V9I5;A0A833W393;KAF4149264.1;KAF4040684.1;KAF4149263.1;D0MUG5;EEY61612.1;XP_002908529.1;KAG2777320.1;KAG1708925.1;KAI9993643.1;KAG3118866.1;KAG3230397.1;KAF1792935.1;KAG3046728.1;ETP25923.1;W2XU55;A0A7U0F5F5;QQV37033.1;QQV37035.1;QQV37034.1;KAJ8578980.1;ETM55588.1;W2P6K9;ETM55589.1;KAG2805352.1;KAG2958337.1;KAG2876879.1;KAG2873424.1;KAG4221883.1;KAG4037183.1;KAG2967283.1;KAG2958829.1;KAG2791344.1;KAG2956656.1;KAG2787202.1;KAG2956371.1;KAG2806617.1;KAG2877644.1;KAG2790303.1;A0A8T1A811;KAG4037036.1;A0A8T1AEX6;KAG2873999.1;KAG4222144.1;A0A2P4Y3F2;POM72229.1;KAG3199174.1;A0A8T1GYV6;KAG3129273.1;KAG3035044.1;KAG3122364.1;KAG2870971.1;KAG3033826.1;KAG2966660.1;KAG2870775.1;KAG2789391.1;KAG6611032.1;KAJ8525085.1;G4ZB36;EGZ21255.1;EGZ21253.1;XP_009523972.1;XP_009523970.1;G4ZB34;ETP53928.1;ETI56114.1;V9FXB0;W3A2Y5;KAG1708928.1;KAK1938290.1;KAG1708927.1;KAK1941937.1;KAK1941944.1;KAK1941945.1;KAG1708926.1;KAK1938285.1;KAG1708930.1;KAK1941936.1;KAK1938284.1;KAK1941946.1;KAK1938291.1;XP_008890945.1;W2RHS3;ETN24937.1;A0A0W8D589;KUF91122.1;W2LY37;ETM02347.1;ETM55587.1;W2P3L1;KAE9277357.1;A0A6A4BPV6;XP_009523973.1;G4ZB37;EGZ21256.1;KAG6623023.1;RLN52283.1	H3G964;H3G963;KAG6611025.1;KAG6611032.1;G4ZB36;XP_009523973.1;KAG6623023.1;RLN52283.1	KAG6611025.1	MULTI-MSMS	20240119_LeannVinson_GelDigests_P6-1-1	7	P6-1-1	1148.570190429688	2	1148.06	2294.1	10.272	0.011793	-0.89097	-0.0010229	9.3811	0.01077	1148.56	71.295	3.5627	71.295	70.914	74.477	0					210	126	2	0	0	0	0.00092768	2	21830	21830;22001		125.95	111.12	2	33732000			128281	1717;1718;1043;1044;2212;1102;1101;2522	8812	9705	157398;157399	157398	512;513				0.00502811
VVAINDPFMDLEYMAYLFK	19	Oxidation (M)	_VVAINDPFM(Oxidation (M))DLEYMAYLFK_	VVAINDPFM(1)DLEYMAYLFK		VVAINDPFM(55)DLEYM(-55)AYLFK		0	1	0	0	H3G964;KAH7469275.1;KAH7469276.1;KAH7469277.1;KAH7496965.1;KAH7496966.1;KAH7496967.1;KAH7469272.1;H3G695;KAH7469271.1;A0A0W8D400;KUF91121.1;KAH7469273.1;A0A0W8D414;KUF91127.1;RLN52282.1;RLN81205.1;A0A6A4BW14;KAE8966056.1;A0A6G0Q734;KAE9267141.1;KAE9272548.1;A0A6G0Q2T7;A0A6A3H8I7;A0A6G0Q6L5;KAE8973218.1;RLN53272.1;KAE9279691.1;OWY93983.1;A0A225ULX6;KAE9272547.1;KAE8972355.1;KAG2885203.1;KAE9179044.1;A0A6A3DRR8;KAE9060764.1;A0A6A3PI08;KAE9058425.1;KAE8921811.1;KAG2817057.1;KAG2873533.1;KAG2878871.1;KAE9069671.1;KAG2959275.1;KAG3042316.1;KAG2978520.1;KAE9082928.1;KAE8957715.1;KAG2794212.1;KAG2793781.1;KAG2963852.1;KAE8959945.1;KAG3203829.1;KAE9275130.1;KAE9057664.1;KAE9160286.1;KAE9161172.1;A0A6A3H5Z9;KAE8965096.1;KAE9164811.1;KAE9161171.1;A0A6G0MB89;W2M0H5;KAE9057665.1;KAE9271103.1;KAE9171174.1;KAE9160287.1;KAE9060765.1;KAE9263814.1;A0A6A3DGX4;KAE8957714.1;KAE8917678.1;A0A6A3GG32;KAE9058426.1;KAE9263815.1;KAG4038714.1;KAG3050587.1;ETM02346.1;KAG3053089.1;KAE9266055.1;KAE9064698.1;KAG3123126.1;KAE9162399.1;KAE9064699.1;KAG3231405.1;KAG3231109.1;KAG3129649.1;KAE9162400.1;KAE9166476.1;KAG3123847.1;KAG3123124.1;KAG4221704.1;KAE8966057.1;KAG3053088.1;KAE9163649.1;KAE9163650.1;KAE8960509.1;KAE9266054.1;KAE9059683.1;KAE8959877.1;KAE8960508.1;KAE8965097.1;KAE9062329.1;KAE8918218.1;KAE9059376.1;A0A6A3VGI6;KAE9267361.1;KAG3125223.1;KAE9058447.1;KAE8918652.1;KAE9162153.1;KAE8958959.1;A0A6A3GN39;A0A6G0MD77;A0A6A3GSJ5;A0A6A4B1H4;KAE9166475.1;KAG3055936.1;KAG3231107.1;RLN25824.1;A0A6A3V7X7;A0A8T1AEJ2;A0A6A3H7G7;KAE9264167.1;KAE9269120.1;KAE9060636.1;A0A6G0Q4V9;KAG7375607.1;A0A6G0PXZ2;KAE9277359.1;KAE9260580.1;KAE8918650.1;KAE9060635.1;KAE9059684.1;A0A6A4BG50;A0A8T1V2U4;A0A6A3HA53;KAG3045948.1;H3G963;KAH7469270.1;KAH7496964.1;A0A6G0QG45;KAE9271396.1;KAE8963372.1;KAE8963228.1;KAE8963373.1;A0A6A3H2W4;A0A6A3H1W6;KAE9271398.1;KAE9285797.1;KAE8963227.1;A0A6A4AZ42;A0A6G0JVV4;KAE9069165.1;A0A6A3HS78;KAE8970993.1;KAE9161601.1;KAE9265193.1;KAG6611025.1;KAG6611024.1;KAG6611023.1;KAG6611009.1;KAG6611020.1;KAG2777398.1;A0A8S9V9I5;A0A833W393;KAF4149264.1;KAF4040684.1;KAF4149263.1;D0MUG5;EEY61612.1;XP_002908529.1;KAG2777320.1;KAG1708925.1;KAI9993643.1;KAG3118866.1;KAG3230397.1;KAF1792935.1;KAG3046728.1;ETP25923.1;W2XU55;A0A7U0F5F5;QQV37033.1;QQV37035.1;QQV37034.1;KAJ8578980.1;ETM55588.1;W2P6K9;ETM55589.1;KAG2805352.1;KAG2958337.1;KAG2876879.1;KAG2873424.1;KAG4221883.1;KAG4037183.1;KAG2967283.1;KAG2958829.1;KAG2791344.1;KAG2956656.1;KAG2787202.1;KAG2956371.1;KAG2806617.1;KAG2877644.1;KAG2790303.1;A0A8T1A811;KAG4037036.1;A0A8T1AEX6;KAG2873999.1;KAG4222144.1;A0A2P4Y3F2;POM72229.1;KAG3199174.1;A0A8T1GYV6;KAG3129273.1;KAG3035044.1;KAG3122364.1;KAG2870971.1;KAG3033826.1;KAG2966660.1;KAG2870775.1;KAG2789391.1;KAG6611032.1;KAJ8525085.1;G4ZB36;EGZ21255.1;EGZ21253.1;XP_009523972.1;XP_009523970.1;G4ZB34;ETP53928.1;ETI56114.1;V9FXB0;W3A2Y5;KAG1708928.1;KAK1938290.1;KAG1708927.1;KAK1941937.1;KAK1941944.1;KAK1941945.1;KAG1708926.1;KAK1938285.1;KAG1708930.1;KAK1941936.1;KAK1938284.1;KAK1941946.1;KAK1938291.1;XP_008890945.1;W2RHS3;ETN24937.1;A0A0W8D589;KUF91122.1;W2LY37;ETM02347.1;ETM55587.1;W2P3L1;KAE9277357.1;A0A6A4BPV6;XP_009523973.1;G4ZB37;EGZ21256.1;KAG6623023.1;RLN52283.1	H3G964;H3G963;KAG6611025.1;KAG6611032.1;G4ZB36;XP_009523973.1;KAG6623023.1;RLN52283.1	KAG6611025.1	MULTI-MSMS	20240119_LeannVinson_GelDigests_P6-1-1	7	P6-1-1	1148.571044921875	2	1148.06	2294.1	10.633	0.012208	-1.2948	-0.0014865	9.3384	0.010721	1148.56	75.455	0.98405	75.455	75.24	76.224	0					107	34	4	0	0	0	0.0007966	1	23473	23473		145.79	120.36	2	124580000			128282	1717;1718;1043;1044;2212;1102;1101;2522	8812	9705	157400	157400	512;513				0.00502811
VVAINDPFMDLEYMAYLFK	19	Oxidation (M)	_VVAINDPFM(Oxidation (M))DLEYMAYLFK_	VVAINDPFM(1)DLEYMAYLFK		VVAINDPFM(75)DLEYM(-75)AYLFK		0	1	0	0	H3G964;KAH7469275.1;KAH7469276.1;KAH7469277.1;KAH7496965.1;KAH7496966.1;KAH7496967.1;KAH7469272.1;H3G695;KAH7469271.1;A0A0W8D400;KUF91121.1;KAH7469273.1;A0A0W8D414;KUF91127.1;RLN52282.1;RLN81205.1;A0A6A4BW14;KAE8966056.1;A0A6G0Q734;KAE9267141.1;KAE9272548.1;A0A6G0Q2T7;A0A6A3H8I7;A0A6G0Q6L5;KAE8973218.1;RLN53272.1;KAE9279691.1;OWY93983.1;A0A225ULX6;KAE9272547.1;KAE8972355.1;KAG2885203.1;KAE9179044.1;A0A6A3DRR8;KAE9060764.1;A0A6A3PI08;KAE9058425.1;KAE8921811.1;KAG2817057.1;KAG2873533.1;KAG2878871.1;KAE9069671.1;KAG2959275.1;KAG3042316.1;KAG2978520.1;KAE9082928.1;KAE8957715.1;KAG2794212.1;KAG2793781.1;KAG2963852.1;KAE8959945.1;KAG3203829.1;KAE9275130.1;KAE9057664.1;KAE9160286.1;KAE9161172.1;A0A6A3H5Z9;KAE8965096.1;KAE9164811.1;KAE9161171.1;A0A6G0MB89;W2M0H5;KAE9057665.1;KAE9271103.1;KAE9171174.1;KAE9160287.1;KAE9060765.1;KAE9263814.1;A0A6A3DGX4;KAE8957714.1;KAE8917678.1;A0A6A3GG32;KAE9058426.1;KAE9263815.1;KAG4038714.1;KAG3050587.1;ETM02346.1;KAG3053089.1;KAE9266055.1;KAE9064698.1;KAG3123126.1;KAE9162399.1;KAE9064699.1;KAG3231405.1;KAG3231109.1;KAG3129649.1;KAE9162400.1;KAE9166476.1;KAG3123847.1;KAG3123124.1;KAG4221704.1;KAE8966057.1;KAG3053088.1;KAE9163649.1;KAE9163650.1;KAE8960509.1;KAE9266054.1;KAE9059683.1;KAE8959877.1;KAE8960508.1;KAE8965097.1;KAE9062329.1;KAE8918218.1;KAE9059376.1;A0A6A3VGI6;KAE9267361.1;KAG3125223.1;KAE9058447.1;KAE8918652.1;KAE9162153.1;KAE8958959.1;A0A6A3GN39;A0A6G0MD77;A0A6A3GSJ5;A0A6A4B1H4;KAE9166475.1;KAG3055936.1;KAG3231107.1;RLN25824.1;A0A6A3V7X7;A0A8T1AEJ2;A0A6A3H7G7;KAE9264167.1;KAE9269120.1;KAE9060636.1;A0A6G0Q4V9;KAG7375607.1;A0A6G0PXZ2;KAE9277359.1;KAE9260580.1;KAE8918650.1;KAE9060635.1;KAE9059684.1;A0A6A4BG50;A0A8T1V2U4;A0A6A3HA53;KAG3045948.1;H3G963;KAH7469270.1;KAH7496964.1;A0A6G0QG45;KAE9271396.1;KAE8963372.1;KAE8963228.1;KAE8963373.1;A0A6A3H2W4;A0A6A3H1W6;KAE9271398.1;KAE9285797.1;KAE8963227.1;A0A6A4AZ42;A0A6G0JVV4;KAE9069165.1;A0A6A3HS78;KAE8970993.1;KAE9161601.1;KAE9265193.1;KAG6611025.1;KAG6611024.1;KAG6611023.1;KAG6611009.1;KAG6611020.1;KAG2777398.1;A0A8S9V9I5;A0A833W393;KAF4149264.1;KAF4040684.1;KAF4149263.1;D0MUG5;EEY61612.1;XP_002908529.1;KAG2777320.1;KAG1708925.1;KAI9993643.1;KAG3118866.1;KAG3230397.1;KAF1792935.1;KAG3046728.1;ETP25923.1;W2XU55;A0A7U0F5F5;QQV37033.1;QQV37035.1;QQV37034.1;KAJ8578980.1;ETM55588.1;W2P6K9;ETM55589.1;KAG2805352.1;KAG2958337.1;KAG2876879.1;KAG2873424.1;KAG4221883.1;KAG4037183.1;KAG2967283.1;KAG2958829.1;KAG2791344.1;KAG2956656.1;KAG2787202.1;KAG2956371.1;KAG2806617.1;KAG2877644.1;KAG2790303.1;A0A8T1A811;KAG4037036.1;A0A8T1AEX6;KAG2873999.1;KAG4222144.1;A0A2P4Y3F2;POM72229.1;KAG3199174.1;A0A8T1GYV6;KAG3129273.1;KAG3035044.1;KAG3122364.1;KAG2870971.1;KAG3033826.1;KAG2966660.1;KAG2870775.1;KAG2789391.1;KAG6611032.1;KAJ8525085.1;G4ZB36;EGZ21255.1;EGZ21253.1;XP_009523972.1;XP_009523970.1;G4ZB34;ETP53928.1;ETI56114.1;V9FXB0;W3A2Y5;KAG1708928.1;KAK1938290.1;KAG1708927.1;KAK1941937.1;KAK1941944.1;KAK1941945.1;KAG1708926.1;KAK1938285.1;KAG1708930.1;KAK1941936.1;KAK1938284.1;KAK1941946.1;KAK1938291.1;XP_008890945.1;W2RHS3;ETN24937.1;A0A0W8D589;KUF91122.1;W2LY37;ETM02347.1;ETM55587.1;W2P3L1;KAE9277357.1;A0A6A4BPV6;XP_009523973.1;G4ZB37;EGZ21256.1;KAG6623023.1;RLN52283.1	H3G964;H3G963;KAG6611025.1;KAG6611032.1;G4ZB36;XP_009523973.1;KAG6623023.1;RLN52283.1	KAG6611025.1	MULTI-MSMS	20240119_LeannVinson_GelDigests_P6-1-1	7	P6-1-1	766.0490112304688	3	765.707	2294.1	10.86	0.0083153	-2.3555	-0.0018036	8.5041	0.0065116	766.04	75.454	0.50797	75.454	75.297	75.805	0					64	17	8	0	0	0	0.00059795	1	23483	23483		117.35	94.458	2	28436000			128283	1717;1718;1043;1044;2212;1102;1101;2522	8812	9705	157401	157401	512;513				0.00502811
VVAINDPFMDLEYMAYLFK	19	Oxidation (M)	_VVAINDPFMDLEYM(Oxidation (M))AYLFK_	VVAINDPFMDLEYM(1)AYLFK		VVAINDPFM(-41)DLEYM(41)AYLFK		0	1	0	0	H3G964;KAH7469275.1;KAH7469276.1;KAH7469277.1;KAH7496965.1;KAH7496966.1;KAH7496967.1;KAH7469272.1;H3G695;KAH7469271.1;A0A0W8D400;KUF91121.1;KAH7469273.1;A0A0W8D414;KUF91127.1;RLN52282.1;RLN81205.1;A0A6A4BW14;KAE8966056.1;A0A6G0Q734;KAE9267141.1;KAE9272548.1;A0A6G0Q2T7;A0A6A3H8I7;A0A6G0Q6L5;KAE8973218.1;RLN53272.1;KAE9279691.1;OWY93983.1;A0A225ULX6;KAE9272547.1;KAE8972355.1;KAG2885203.1;KAE9179044.1;A0A6A3DRR8;KAE9060764.1;A0A6A3PI08;KAE9058425.1;KAE8921811.1;KAG2817057.1;KAG2873533.1;KAG2878871.1;KAE9069671.1;KAG2959275.1;KAG3042316.1;KAG2978520.1;KAE9082928.1;KAE8957715.1;KAG2794212.1;KAG2793781.1;KAG2963852.1;KAE8959945.1;KAG3203829.1;KAE9275130.1;KAE9057664.1;KAE9160286.1;KAE9161172.1;A0A6A3H5Z9;KAE8965096.1;KAE9164811.1;KAE9161171.1;A0A6G0MB89;W2M0H5;KAE9057665.1;KAE9271103.1;KAE9171174.1;KAE9160287.1;KAE9060765.1;KAE9263814.1;A0A6A3DGX4;KAE8957714.1;KAE8917678.1;A0A6A3GG32;KAE9058426.1;KAE9263815.1;KAG4038714.1;KAG3050587.1;ETM02346.1;KAG3053089.1;KAE9266055.1;KAE9064698.1;KAG3123126.1;KAE9162399.1;KAE9064699.1;KAG3231405.1;KAG3231109.1;KAG3129649.1;KAE9162400.1;KAE9166476.1;KAG3123847.1;KAG3123124.1;KAG4221704.1;KAE8966057.1;KAG3053088.1;KAE9163649.1;KAE9163650.1;KAE8960509.1;KAE9266054.1;KAE9059683.1;KAE8959877.1;KAE8960508.1;KAE8965097.1;KAE9062329.1;KAE8918218.1;KAE9059376.1;A0A6A3VGI6;KAE9267361.1;KAG3125223.1;KAE9058447.1;KAE8918652.1;KAE9162153.1;KAE8958959.1;A0A6A3GN39;A0A6G0MD77;A0A6A3GSJ5;A0A6A4B1H4;KAE9166475.1;KAG3055936.1;KAG3231107.1;RLN25824.1;A0A6A3V7X7;A0A8T1AEJ2;A0A6A3H7G7;KAE9264167.1;KAE9269120.1;KAE9060636.1;A0A6G0Q4V9;KAG7375607.1;A0A6G0PXZ2;KAE9277359.1;KAE9260580.1;KAE8918650.1;KAE9060635.1;KAE9059684.1;A0A6A4BG50;A0A8T1V2U4;A0A6A3HA53;KAG3045948.1;H3G963;KAH7469270.1;KAH7496964.1;A0A6G0QG45;KAE9271396.1;KAE8963372.1;KAE8963228.1;KAE8963373.1;A0A6A3H2W4;A0A6A3H1W6;KAE9271398.1;KAE9285797.1;KAE8963227.1;A0A6A4AZ42;A0A6G0JVV4;KAE9069165.1;A0A6A3HS78;KAE8970993.1;KAE9161601.1;KAE9265193.1;KAG6611025.1;KAG6611024.1;KAG6611023.1;KAG6611009.1;KAG6611020.1;KAG2777398.1;A0A8S9V9I5;A0A833W393;KAF4149264.1;KAF4040684.1;KAF4149263.1;D0MUG5;EEY61612.1;XP_002908529.1;KAG2777320.1;KAG1708925.1;KAI9993643.1;KAG3118866.1;KAG3230397.1;KAF1792935.1;KAG3046728.1;ETP25923.1;W2XU55;A0A7U0F5F5;QQV37033.1;QQV37035.1;QQV37034.1;KAJ8578980.1;ETM55588.1;W2P6K9;ETM55589.1;KAG2805352.1;KAG2958337.1;KAG2876879.1;KAG2873424.1;KAG4221883.1;KAG4037183.1;KAG2967283.1;KAG2958829.1;KAG2791344.1;KAG2956656.1;KAG2787202.1;KAG2956371.1;KAG2806617.1;KAG2877644.1;KAG2790303.1;A0A8T1A811;KAG4037036.1;A0A8T1AEX6;KAG2873999.1;KAG4222144.1;A0A2P4Y3F2;POM72229.1;KAG3199174.1;A0A8T1GYV6;KAG3129273.1;KAG3035044.1;KAG3122364.1;KAG2870971.1;KAG3033826.1;KAG2966660.1;KAG2870775.1;KAG2789391.1;KAG6611032.1;KAJ8525085.1;G4ZB36;EGZ21255.1;EGZ21253.1;XP_009523972.1;XP_009523970.1;G4ZB34;ETP53928.1;ETI56114.1;V9FXB0;W3A2Y5;KAG1708928.1;KAK1938290.1;KAG1708927.1;KAK1941937.1;KAK1941944.1;KAK1941945.1;KAG1708926.1;KAK1938285.1;KAG1708930.1;KAK1941936.1;KAK1938284.1;KAK1941946.1;KAK1938291.1;XP_008890945.1;W2RHS3;ETN24937.1;A0A0W8D589;KUF91122.1;W2LY37;ETM02347.1;ETM55587.1;W2P3L1;KAE9277357.1;A0A6A4BPV6;XP_009523973.1;G4ZB37;EGZ21256.1;KAG6623023.1;RLN52283.1	H3G964;H3G963;KAG6611025.1;KAG6611032.1;G4ZB36;XP_009523973.1;KAG6623023.1;RLN52283.1	KAG6611025.1	MULTI-MSMS	20240119_LeannVinson_GelDigests_P6-1-2	7	P6-1-2	766.0453491210938	3	765.707	2294.1	6.6476	0.0050901	-1.0998	-0.00084212	5.5478	0.004248	766.041	71.213	0.84415	71.213	70.889	71.733	0					102	29	4	0	0	0	0.0013139	2	19451	19451;19559		64.158	63.346	2	19283000			128284	1717;1718;1043;1044;2212;1102;1101;2522	8812	9705	157402;157403	157402	512;513				0.00502811
VVAINDPFMDLEYMAYLFK	19	Oxidation (M)	_VVAINDPFMDLEYM(Oxidation (M))AYLFK_	VVAINDPFMDLEYM(1)AYLFK		VVAINDPFM(-57)DLEYM(57)AYLFK		0	1	0	0	H3G964;KAH7469275.1;KAH7469276.1;KAH7469277.1;KAH7496965.1;KAH7496966.1;KAH7496967.1;KAH7469272.1;H3G695;KAH7469271.1;A0A0W8D400;KUF91121.1;KAH7469273.1;A0A0W8D414;KUF91127.1;RLN52282.1;RLN81205.1;A0A6A4BW14;KAE8966056.1;A0A6G0Q734;KAE9267141.1;KAE9272548.1;A0A6G0Q2T7;A0A6A3H8I7;A0A6G0Q6L5;KAE8973218.1;RLN53272.1;KAE9279691.1;OWY93983.1;A0A225ULX6;KAE9272547.1;KAE8972355.1;KAG2885203.1;KAE9179044.1;A0A6A3DRR8;KAE9060764.1;A0A6A3PI08;KAE9058425.1;KAE8921811.1;KAG2817057.1;KAG2873533.1;KAG2878871.1;KAE9069671.1;KAG2959275.1;KAG3042316.1;KAG2978520.1;KAE9082928.1;KAE8957715.1;KAG2794212.1;KAG2793781.1;KAG2963852.1;KAE8959945.1;KAG3203829.1;KAE9275130.1;KAE9057664.1;KAE9160286.1;KAE9161172.1;A0A6A3H5Z9;KAE8965096.1;KAE9164811.1;KAE9161171.1;A0A6G0MB89;W2M0H5;KAE9057665.1;KAE9271103.1;KAE9171174.1;KAE9160287.1;KAE9060765.1;KAE9263814.1;A0A6A3DGX4;KAE8957714.1;KAE8917678.1;A0A6A3GG32;KAE9058426.1;KAE9263815.1;KAG4038714.1;KAG3050587.1;ETM02346.1;KAG3053089.1;KAE9266055.1;KAE9064698.1;KAG3123126.1;KAE9162399.1;KAE9064699.1;KAG3231405.1;KAG3231109.1;KAG3129649.1;KAE9162400.1;KAE9166476.1;KAG3123847.1;KAG3123124.1;KAG4221704.1;KAE8966057.1;KAG3053088.1;KAE9163649.1;KAE9163650.1;KAE8960509.1;KAE9266054.1;KAE9059683.1;KAE8959877.1;KAE8960508.1;KAE8965097.1;KAE9062329.1;KAE8918218.1;KAE9059376.1;A0A6A3VGI6;KAE9267361.1;KAG3125223.1;KAE9058447.1;KAE8918652.1;KAE9162153.1;KAE8958959.1;A0A6A3GN39;A0A6G0MD77;A0A6A3GSJ5;A0A6A4B1H4;KAE9166475.1;KAG3055936.1;KAG3231107.1;RLN25824.1;A0A6A3V7X7;A0A8T1AEJ2;A0A6A3H7G7;KAE9264167.1;KAE9269120.1;KAE9060636.1;A0A6G0Q4V9;KAG7375607.1;A0A6G0PXZ2;KAE9277359.1;KAE9260580.1;KAE8918650.1;KAE9060635.1;KAE9059684.1;A0A6A4BG50;A0A8T1V2U4;A0A6A3HA53;KAG3045948.1;H3G963;KAH7469270.1;KAH7496964.1;A0A6G0QG45;KAE9271396.1;KAE8963372.1;KAE8963228.1;KAE8963373.1;A0A6A3H2W4;A0A6A3H1W6;KAE9271398.1;KAE9285797.1;KAE8963227.1;A0A6A4AZ42;A0A6G0JVV4;KAE9069165.1;A0A6A3HS78;KAE8970993.1;KAE9161601.1;KAE9265193.1;KAG6611025.1;KAG6611024.1;KAG6611023.1;KAG6611009.1;KAG6611020.1;KAG2777398.1;A0A8S9V9I5;A0A833W393;KAF4149264.1;KAF4040684.1;KAF4149263.1;D0MUG5;EEY61612.1;XP_002908529.1;KAG2777320.1;KAG1708925.1;KAI9993643.1;KAG3118866.1;KAG3230397.1;KAF1792935.1;KAG3046728.1;ETP25923.1;W2XU55;A0A7U0F5F5;QQV37033.1;QQV37035.1;QQV37034.1;KAJ8578980.1;ETM55588.1;W2P6K9;ETM55589.1;KAG2805352.1;KAG2958337.1;KAG2876879.1;KAG2873424.1;KAG4221883.1;KAG4037183.1;KAG2967283.1;KAG2958829.1;KAG2791344.1;KAG2956656.1;KAG2787202.1;KAG2956371.1;KAG2806617.1;KAG2877644.1;KAG2790303.1;A0A8T1A811;KAG4037036.1;A0A8T1AEX6;KAG2873999.1;KAG4222144.1;A0A2P4Y3F2;POM72229.1;KAG3199174.1;A0A8T1GYV6;KAG3129273.1;KAG3035044.1;KAG3122364.1;KAG2870971.1;KAG3033826.1;KAG2966660.1;KAG2870775.1;KAG2789391.1;KAG6611032.1;KAJ8525085.1;G4ZB36;EGZ21255.1;EGZ21253.1;XP_009523972.1;XP_009523970.1;G4ZB34;ETP53928.1;ETI56114.1;V9FXB0;W3A2Y5;KAG1708928.1;KAK1938290.1;KAG1708927.1;KAK1941937.1;KAK1941944.1;KAK1941945.1;KAG1708926.1;KAK1938285.1;KAG1708930.1;KAK1941936.1;KAK1938284.1;KAK1941946.1;KAK1938291.1;XP_008890945.1;W2RHS3;ETN24937.1;A0A0W8D589;KUF91122.1;W2LY37;ETM02347.1;ETM55587.1;W2P3L1;KAE9277357.1;A0A6A4BPV6;XP_009523973.1;G4ZB37;EGZ21256.1;KAG6623023.1;RLN52283.1	H3G964;H3G963;KAG6611025.1;KAG6611032.1;G4ZB36;XP_009523973.1;KAG6623023.1;RLN52283.1	KAG6611025.1	MULTI-MSMS	20240119_LeannVinson_GelDigests_P6-1-2	7	P6-1-2	1148.565307617188	2	1148.06	2294.1	6.8533	0.0078679	-0.76536	-0.00087868	6.0879	0.0069893	1148.56	71.241	3.0694	71.241	70.832	73.902	0					254	108	3	0	0	0	0.0007771	3	19483	19483;19597;19861		133.54	116.12	2	32143000			128285	1717;1718;1043;1044;2212;1102;1101;2522	8812	9705	157404;157405;157406	157404	512;513				0.00502811
VVAINDPFMDLEYMAYLFK	19	Oxidation (M)	_VVAINDPFMDLEYM(Oxidation (M))AYLFK_	VVAINDPFM(0.007)DLEYM(0.993)AYLFK		VVAINDPFM(-22)DLEYM(22)AYLFK		0	1	0	0	H3G964;KAH7469275.1;KAH7469276.1;KAH7469277.1;KAH7496965.1;KAH7496966.1;KAH7496967.1;KAH7469272.1;H3G695;KAH7469271.1;A0A0W8D400;KUF91121.1;KAH7469273.1;A0A0W8D414;KUF91127.1;RLN52282.1;RLN81205.1;A0A6A4BW14;KAE8966056.1;A0A6G0Q734;KAE9267141.1;KAE9272548.1;A0A6G0Q2T7;A0A6A3H8I7;A0A6G0Q6L5;KAE8973218.1;RLN53272.1;KAE9279691.1;OWY93983.1;A0A225ULX6;KAE9272547.1;KAE8972355.1;KAG2885203.1;KAE9179044.1;A0A6A3DRR8;KAE9060764.1;A0A6A3PI08;KAE9058425.1;KAE8921811.1;KAG2817057.1;KAG2873533.1;KAG2878871.1;KAE9069671.1;KAG2959275.1;KAG3042316.1;KAG2978520.1;KAE9082928.1;KAE8957715.1;KAG2794212.1;KAG2793781.1;KAG2963852.1;KAE8959945.1;KAG3203829.1;KAE9275130.1;KAE9057664.1;KAE9160286.1;KAE9161172.1;A0A6A3H5Z9;KAE8965096.1;KAE9164811.1;KAE9161171.1;A0A6G0MB89;W2M0H5;KAE9057665.1;KAE9271103.1;KAE9171174.1;KAE9160287.1;KAE9060765.1;KAE9263814.1;A0A6A3DGX4;KAE8957714.1;KAE8917678.1;A0A6A3GG32;KAE9058426.1;KAE9263815.1;KAG4038714.1;KAG3050587.1;ETM02346.1;KAG3053089.1;KAE9266055.1;KAE9064698.1;KAG3123126.1;KAE9162399.1;KAE9064699.1;KAG3231405.1;KAG3231109.1;KAG3129649.1;KAE9162400.1;KAE9166476.1;KAG3123847.1;KAG3123124.1;KAG4221704.1;KAE8966057.1;KAG3053088.1;KAE9163649.1;KAE9163650.1;KAE8960509.1;KAE9266054.1;KAE9059683.1;KAE8959877.1;KAE8960508.1;KAE8965097.1;KAE9062329.1;KAE8918218.1;KAE9059376.1;A0A6A3VGI6;KAE9267361.1;KAG3125223.1;KAE9058447.1;KAE8918652.1;KAE9162153.1;KAE8958959.1;A0A6A3GN39;A0A6G0MD77;A0A6A3GSJ5;A0A6A4B1H4;KAE9166475.1;KAG3055936.1;KAG3231107.1;RLN25824.1;A0A6A3V7X7;A0A8T1AEJ2;A0A6A3H7G7;KAE9264167.1;KAE9269120.1;KAE9060636.1;A0A6G0Q4V9;KAG7375607.1;A0A6G0PXZ2;KAE9277359.1;KAE9260580.1;KAE8918650.1;KAE9060635.1;KAE9059684.1;A0A6A4BG50;A0A8T1V2U4;A0A6A3HA53;KAG3045948.1;H3G963;KAH7469270.1;KAH7496964.1;A0A6G0QG45;KAE9271396.1;KAE8963372.1;KAE8963228.1;KAE8963373.1;A0A6A3H2W4;A0A6A3H1W6;KAE9271398.1;KAE9285797.1;KAE8963227.1;A0A6A4AZ42;A0A6G0JVV4;KAE9069165.1;A0A6A3HS78;KAE8970993.1;KAE9161601.1;KAE9265193.1;KAG6611025.1;KAG6611024.1;KAG6611023.1;KAG6611009.1;KAG6611020.1;KAG2777398.1;A0A8S9V9I5;A0A833W393;KAF4149264.1;KAF4040684.1;KAF4149263.1;D0MUG5;EEY61612.1;XP_002908529.1;KAG2777320.1;KAG1708925.1;KAI9993643.1;KAG3118866.1;KAG3230397.1;KAF1792935.1;KAG3046728.1;ETP25923.1;W2XU55;A0A7U0F5F5;QQV37033.1;QQV37035.1;QQV37034.1;KAJ8578980.1;ETM55588.1;W2P6K9;ETM55589.1;KAG2805352.1;KAG2958337.1;KAG2876879.1;KAG2873424.1;KAG4221883.1;KAG4037183.1;KAG2967283.1;KAG2958829.1;KAG2791344.1;KAG2956656.1;KAG2787202.1;KAG2956371.1;KAG2806617.1;KAG2877644.1;KAG2790303.1;A0A8T1A811;KAG4037036.1;A0A8T1AEX6;KAG2873999.1;KAG4222144.1;A0A2P4Y3F2;POM72229.1;KAG3199174.1;A0A8T1GYV6;KAG3129273.1;KAG3035044.1;KAG3122364.1;KAG2870971.1;KAG3033826.1;KAG2966660.1;KAG2870775.1;KAG2789391.1;KAG6611032.1;KAJ8525085.1;G4ZB36;EGZ21255.1;EGZ21253.1;XP_009523972.1;XP_009523970.1;G4ZB34;ETP53928.1;ETI56114.1;V9FXB0;W3A2Y5;KAG1708928.1;KAK1938290.1;KAG1708927.1;KAK1941937.1;KAK1941944.1;KAK1941945.1;KAG1708926.1;KAK1938285.1;KAG1708930.1;KAK1941936.1;KAK1938284.1;KAK1941946.1;KAK1938291.1;XP_008890945.1;W2RHS3;ETN24937.1;A0A0W8D589;KUF91122.1;W2LY37;ETM02347.1;ETM55587.1;W2P3L1;KAE9277357.1;A0A6A4BPV6;XP_009523973.1;G4ZB37;EGZ21256.1;KAG6623023.1;RLN52283.1	H3G964;H3G963;KAG6611025.1;KAG6611032.1;G4ZB36;XP_009523973.1;KAG6623023.1;RLN52283.1	KAG6611025.1	MULTI-MSMS	20240119_LeannVinson_GelDigests_P6-1-2	7	P6-1-2	1148.567016601562	2	1148.06	2294.1	7.0326	0.0080738	2.3123	0.0026547	9.3449	0.010728	1148.56	74.736	0.73227	74.736	74.29	75.022	0					92	25	6	0	0	0	0.0058288	1	20816	20816		52.24	44.432	2	6732100			128286	1717;1718;1043;1044;2212;1102;1101;2522	8812	9705	157407	157407	512;513				0.00502811
VVAINDPFMDLEYMAYLFK	19	Oxidation (M)	_VVAINDPFM(Oxidation (M))DLEYMAYLFK_	VVAINDPFM(1)DLEYMAYLFK		VVAINDPFM(51)DLEYM(-51)AYLFK		0	1	0	0	H3G964;KAH7469275.1;KAH7469276.1;KAH7469277.1;KAH7496965.1;KAH7496966.1;KAH7496967.1;KAH7469272.1;H3G695;KAH7469271.1;A0A0W8D400;KUF91121.1;KAH7469273.1;A0A0W8D414;KUF91127.1;RLN52282.1;RLN81205.1;A0A6A4BW14;KAE8966056.1;A0A6G0Q734;KAE9267141.1;KAE9272548.1;A0A6G0Q2T7;A0A6A3H8I7;A0A6G0Q6L5;KAE8973218.1;RLN53272.1;KAE9279691.1;OWY93983.1;A0A225ULX6;KAE9272547.1;KAE8972355.1;KAG2885203.1;KAE9179044.1;A0A6A3DRR8;KAE9060764.1;A0A6A3PI08;KAE9058425.1;KAE8921811.1;KAG2817057.1;KAG2873533.1;KAG2878871.1;KAE9069671.1;KAG2959275.1;KAG3042316.1;KAG2978520.1;KAE9082928.1;KAE8957715.1;KAG2794212.1;KAG2793781.1;KAG2963852.1;KAE8959945.1;KAG3203829.1;KAE9275130.1;KAE9057664.1;KAE9160286.1;KAE9161172.1;A0A6A3H5Z9;KAE8965096.1;KAE9164811.1;KAE9161171.1;A0A6G0MB89;W2M0H5;KAE9057665.1;KAE9271103.1;KAE9171174.1;KAE9160287.1;KAE9060765.1;KAE9263814.1;A0A6A3DGX4;KAE8957714.1;KAE8917678.1;A0A6A3GG32;KAE9058426.1;KAE9263815.1;KAG4038714.1;KAG3050587.1;ETM02346.1;KAG3053089.1;KAE9266055.1;KAE9064698.1;KAG3123126.1;KAE9162399.1;KAE9064699.1;KAG3231405.1;KAG3231109.1;KAG3129649.1;KAE9162400.1;KAE9166476.1;KAG3123847.1;KAG3123124.1;KAG4221704.1;KAE8966057.1;KAG3053088.1;KAE9163649.1;KAE9163650.1;KAE8960509.1;KAE9266054.1;KAE9059683.1;KAE8959877.1;KAE8960508.1;KAE8965097.1;KAE9062329.1;KAE8918218.1;KAE9059376.1;A0A6A3VGI6;KAE9267361.1;KAG3125223.1;KAE9058447.1;KAE8918652.1;KAE9162153.1;KAE8958959.1;A0A6A3GN39;A0A6G0MD77;A0A6A3GSJ5;A0A6A4B1H4;KAE9166475.1;KAG3055936.1;KAG3231107.1;RLN25824.1;A0A6A3V7X7;A0A8T1AEJ2;A0A6A3H7G7;KAE9264167.1;KAE9269120.1;KAE9060636.1;A0A6G0Q4V9;KAG7375607.1;A0A6G0PXZ2;KAE9277359.1;KAE9260580.1;KAE8918650.1;KAE9060635.1;KAE9059684.1;A0A6A4BG50;A0A8T1V2U4;A0A6A3HA53;KAG3045948.1;H3G963;KAH7469270.1;KAH7496964.1;A0A6G0QG45;KAE9271396.1;KAE8963372.1;KAE8963228.1;KAE8963373.1;A0A6A3H2W4;A0A6A3H1W6;KAE9271398.1;KAE9285797.1;KAE8963227.1;A0A6A4AZ42;A0A6G0JVV4;KAE9069165.1;A0A6A3HS78;KAE8970993.1;KAE9161601.1;KAE9265193.1;KAG6611025.1;KAG6611024.1;KAG6611023.1;KAG6611009.1;KAG6611020.1;KAG2777398.1;A0A8S9V9I5;A0A833W393;KAF4149264.1;KAF4040684.1;KAF4149263.1;D0MUG5;EEY61612.1;XP_002908529.1;KAG2777320.1;KAG1708925.1;KAI9993643.1;KAG3118866.1;KAG3230397.1;KAF1792935.1;KAG3046728.1;ETP25923.1;W2XU55;A0A7U0F5F5;QQV37033.1;QQV37035.1;QQV37034.1;KAJ8578980.1;ETM55588.1;W2P6K9;ETM55589.1;KAG2805352.1;KAG2958337.1;KAG2876879.1;KAG2873424.1;KAG4221883.1;KAG4037183.1;KAG2967283.1;KAG2958829.1;KAG2791344.1;KAG2956656.1;KAG2787202.1;KAG2956371.1;KAG2806617.1;KAG2877644.1;KAG2790303.1;A0A8T1A811;KAG4037036.1;A0A8T1AEX6;KAG2873999.1;KAG4222144.1;A0A2P4Y3F2;POM72229.1;KAG3199174.1;A0A8T1GYV6;KAG3129273.1;KAG3035044.1;KAG3122364.1;KAG2870971.1;KAG3033826.1;KAG2966660.1;KAG2870775.1;KAG2789391.1;KAG6611032.1;KAJ8525085.1;G4ZB36;EGZ21255.1;EGZ21253.1;XP_009523972.1;XP_009523970.1;G4ZB34;ETP53928.1;ETI56114.1;V9FXB0;W3A2Y5;KAG1708928.1;KAK1938290.1;KAG1708927.1;KAK1941937.1;KAK1941944.1;KAK1941945.1;KAG1708926.1;KAK1938285.1;KAG1708930.1;KAK1941936.1;KAK1938284.1;KAK1941946.1;KAK1938291.1;XP_008890945.1;W2RHS3;ETN24937.1;A0A0W8D589;KUF91122.1;W2LY37;ETM02347.1;ETM55587.1;W2P3L1;KAE9277357.1;A0A6A4BPV6;XP_009523973.1;G4ZB37;EGZ21256.1;KAG6623023.1;RLN52283.1	H3G964;H3G963;KAG6611025.1;KAG6611032.1;G4ZB36;XP_009523973.1;KAG6623023.1;RLN52283.1	KAG6611025.1	MULTI-MSMS	20240119_LeannVinson_GelDigests_P6-1-2	7	P6-1-2	1148.568725585938	2	1148.06	2294.1	6.8256	0.0078362	-0.72384	-0.00083101	6.1018	0.0070052	1148.56	75.406	0.4543	75.406	75.277	75.732	0					56	15	5	0	0	0	0.00074522	1	21079	21079		138.19	121.45	2	46993000			128287	1717;1718;1043;1044;2212;1102;1101;2522	8812	9705	157408	157408	512;513				0.00502811
VVAINDPFMDLEYMAYLFK	19	Oxidation (M)	_VVAINDPFM(Oxidation (M))DLEYMAYLFK_	VVAINDPFM(1)DLEYMAYLFK		VVAINDPFM(64)DLEYM(-64)AYLFK		0	1	0	0	H3G964;KAH7469275.1;KAH7469276.1;KAH7469277.1;KAH7496965.1;KAH7496966.1;KAH7496967.1;KAH7469272.1;H3G695;KAH7469271.1;A0A0W8D400;KUF91121.1;KAH7469273.1;A0A0W8D414;KUF91127.1;RLN52282.1;RLN81205.1;A0A6A4BW14;KAE8966056.1;A0A6G0Q734;KAE9267141.1;KAE9272548.1;A0A6G0Q2T7;A0A6A3H8I7;A0A6G0Q6L5;KAE8973218.1;RLN53272.1;KAE9279691.1;OWY93983.1;A0A225ULX6;KAE9272547.1;KAE8972355.1;KAG2885203.1;KAE9179044.1;A0A6A3DRR8;KAE9060764.1;A0A6A3PI08;KAE9058425.1;KAE8921811.1;KAG2817057.1;KAG2873533.1;KAG2878871.1;KAE9069671.1;KAG2959275.1;KAG3042316.1;KAG2978520.1;KAE9082928.1;KAE8957715.1;KAG2794212.1;KAG2793781.1;KAG2963852.1;KAE8959945.1;KAG3203829.1;KAE9275130.1;KAE9057664.1;KAE9160286.1;KAE9161172.1;A0A6A3H5Z9;KAE8965096.1;KAE9164811.1;KAE9161171.1;A0A6G0MB89;W2M0H5;KAE9057665.1;KAE9271103.1;KAE9171174.1;KAE9160287.1;KAE9060765.1;KAE9263814.1;A0A6A3DGX4;KAE8957714.1;KAE8917678.1;A0A6A3GG32;KAE9058426.1;KAE9263815.1;KAG4038714.1;KAG3050587.1;ETM02346.1;KAG3053089.1;KAE9266055.1;KAE9064698.1;KAG3123126.1;KAE9162399.1;KAE9064699.1;KAG3231405.1;KAG3231109.1;KAG3129649.1;KAE9162400.1;KAE9166476.1;KAG3123847.1;KAG3123124.1;KAG4221704.1;KAE8966057.1;KAG3053088.1;KAE9163649.1;KAE9163650.1;KAE8960509.1;KAE9266054.1;KAE9059683.1;KAE8959877.1;KAE8960508.1;KAE8965097.1;KAE9062329.1;KAE8918218.1;KAE9059376.1;A0A6A3VGI6;KAE9267361.1;KAG3125223.1;KAE9058447.1;KAE8918652.1;KAE9162153.1;KAE8958959.1;A0A6A3GN39;A0A6G0MD77;A0A6A3GSJ5;A0A6A4B1H4;KAE9166475.1;KAG3055936.1;KAG3231107.1;RLN25824.1;A0A6A3V7X7;A0A8T1AEJ2;A0A6A3H7G7;KAE9264167.1;KAE9269120.1;KAE9060636.1;A0A6G0Q4V9;KAG7375607.1;A0A6G0PXZ2;KAE9277359.1;KAE9260580.1;KAE8918650.1;KAE9060635.1;KAE9059684.1;A0A6A4BG50;A0A8T1V2U4;A0A6A3HA53;KAG3045948.1;H3G963;KAH7469270.1;KAH7496964.1;A0A6G0QG45;KAE9271396.1;KAE8963372.1;KAE8963228.1;KAE8963373.1;A0A6A3H2W4;A0A6A3H1W6;KAE9271398.1;KAE9285797.1;KAE8963227.1;A0A6A4AZ42;A0A6G0JVV4;KAE9069165.1;A0A6A3HS78;KAE8970993.1;KAE9161601.1;KAE9265193.1;KAG6611025.1;KAG6611024.1;KAG6611023.1;KAG6611009.1;KAG6611020.1;KAG2777398.1;A0A8S9V9I5;A0A833W393;KAF4149264.1;KAF4040684.1;KAF4149263.1;D0MUG5;EEY61612.1;XP_002908529.1;KAG2777320.1;KAG1708925.1;KAI9993643.1;KAG3118866.1;KAG3230397.1;KAF1792935.1;KAG3046728.1;ETP25923.1;W2XU55;A0A7U0F5F5;QQV37033.1;QQV37035.1;QQV37034.1;KAJ8578980.1;ETM55588.1;W2P6K9;ETM55589.1;KAG2805352.1;KAG2958337.1;KAG2876879.1;KAG2873424.1;KAG4221883.1;KAG4037183.1;KAG2967283.1;KAG2958829.1;KAG2791344.1;KAG2956656.1;KAG2787202.1;KAG2956371.1;KAG2806617.1;KAG2877644.1;KAG2790303.1;A0A8T1A811;KAG4037036.1;A0A8T1AEX6;KAG2873999.1;KAG4222144.1;A0A2P4Y3F2;POM72229.1;KAG3199174.1;A0A8T1GYV6;KAG3129273.1;KAG3035044.1;KAG3122364.1;KAG2870971.1;KAG3033826.1;KAG2966660.1;KAG2870775.1;KAG2789391.1;KAG6611032.1;KAJ8525085.1;G4ZB36;EGZ21255.1;EGZ21253.1;XP_009523972.1;XP_009523970.1;G4ZB34;ETP53928.1;ETI56114.1;V9FXB0;W3A2Y5;KAG1708928.1;KAK1938290.1;KAG1708927.1;KAK1941937.1;KAK1941944.1;KAK1941945.1;KAG1708926.1;KAK1938285.1;KAG1708930.1;KAK1941936.1;KAK1938284.1;KAK1941946.1;KAK1938291.1;XP_008890945.1;W2RHS3;ETN24937.1;A0A0W8D589;KUF91122.1;W2LY37;ETM02347.1;ETM55587.1;W2P3L1;KAE9277357.1;A0A6A4BPV6;XP_009523973.1;G4ZB37;EGZ21256.1;KAG6623023.1;RLN52283.1	H3G964;H3G963;KAG6611025.1;KAG6611032.1;G4ZB36;XP_009523973.1;KAG6623023.1;RLN52283.1	KAG6611025.1	MULTI-MSMS	20240119_LeannVinson_GelDigests_P6-1-2	7	P6-1-2	766.04736328125	3	765.707	2294.1	6.7766	0.0051889	-1.7896	-0.0013703	4.9869	0.0038185	766.041	75.406	0.42696	75.406	75.248	75.675	0					62	14	6	0	0	0	0.00075284	1	21081	21081		97.198	84.653	2	19154000			128288	1717;1718;1043;1044;2212;1102;1101;2522	8812	9705	157409	157409	512;513				0.00502811
VVAINDPFMDLEYMAYLFK	19	Oxidation (M)	_VVAINDPFMDLEYM(Oxidation (M))AYLFK_	VVAINDPFM(0.001)DLEYM(0.999)AYLFK		VVAINDPFM(-29)DLEYM(29)AYLFK		0	1	0	0	H3G964;KAH7469275.1;KAH7469276.1;KAH7469277.1;KAH7496965.1;KAH7496966.1;KAH7496967.1;KAH7469272.1;H3G695;KAH7469271.1;A0A0W8D400;KUF91121.1;KAH7469273.1;A0A0W8D414;KUF91127.1;RLN52282.1;RLN81205.1;A0A6A4BW14;KAE8966056.1;A0A6G0Q734;KAE9267141.1;KAE9272548.1;A0A6G0Q2T7;A0A6A3H8I7;A0A6G0Q6L5;KAE8973218.1;RLN53272.1;KAE9279691.1;OWY93983.1;A0A225ULX6;KAE9272547.1;KAE8972355.1;KAG2885203.1;KAE9179044.1;A0A6A3DRR8;KAE9060764.1;A0A6A3PI08;KAE9058425.1;KAE8921811.1;KAG2817057.1;KAG2873533.1;KAG2878871.1;KAE9069671.1;KAG2959275.1;KAG3042316.1;KAG2978520.1;KAE9082928.1;KAE8957715.1;KAG2794212.1;KAG2793781.1;KAG2963852.1;KAE8959945.1;KAG3203829.1;KAE9275130.1;KAE9057664.1;KAE9160286.1;KAE9161172.1;A0A6A3H5Z9;KAE8965096.1;KAE9164811.1;KAE9161171.1;A0A6G0MB89;W2M0H5;KAE9057665.1;KAE9271103.1;KAE9171174.1;KAE9160287.1;KAE9060765.1;KAE9263814.1;A0A6A3DGX4;KAE8957714.1;KAE8917678.1;A0A6A3GG32;KAE9058426.1;KAE9263815.1;KAG4038714.1;KAG3050587.1;ETM02346.1;KAG3053089.1;KAE9266055.1;KAE9064698.1;KAG3123126.1;KAE9162399.1;KAE9064699.1;KAG3231405.1;KAG3231109.1;KAG3129649.1;KAE9162400.1;KAE9166476.1;KAG3123847.1;KAG3123124.1;KAG4221704.1;KAE8966057.1;KAG3053088.1;KAE9163649.1;KAE9163650.1;KAE8960509.1;KAE9266054.1;KAE9059683.1;KAE8959877.1;KAE8960508.1;KAE8965097.1;KAE9062329.1;KAE8918218.1;KAE9059376.1;A0A6A3VGI6;KAE9267361.1;KAG3125223.1;KAE9058447.1;KAE8918652.1;KAE9162153.1;KAE8958959.1;A0A6A3GN39;A0A6G0MD77;A0A6A3GSJ5;A0A6A4B1H4;KAE9166475.1;KAG3055936.1;KAG3231107.1;RLN25824.1;A0A6A3V7X7;A0A8T1AEJ2;A0A6A3H7G7;KAE9264167.1;KAE9269120.1;KAE9060636.1;A0A6G0Q4V9;KAG7375607.1;A0A6G0PXZ2;KAE9277359.1;KAE9260580.1;KAE8918650.1;KAE9060635.1;KAE9059684.1;A0A6A4BG50;A0A8T1V2U4;A0A6A3HA53;KAG3045948.1;H3G963;KAH7469270.1;KAH7496964.1;A0A6G0QG45;KAE9271396.1;KAE8963372.1;KAE8963228.1;KAE8963373.1;A0A6A3H2W4;A0A6A3H1W6;KAE9271398.1;KAE9285797.1;KAE8963227.1;A0A6A4AZ42;A0A6G0JVV4;KAE9069165.1;A0A6A3HS78;KAE8970993.1;KAE9161601.1;KAE9265193.1;KAG6611025.1;KAG6611024.1;KAG6611023.1;KAG6611009.1;KAG6611020.1;KAG2777398.1;A0A8S9V9I5;A0A833W393;KAF4149264.1;KAF4040684.1;KAF4149263.1;D0MUG5;EEY61612.1;XP_002908529.1;KAG2777320.1;KAG1708925.1;KAI9993643.1;KAG3118866.1;KAG3230397.1;KAF1792935.1;KAG3046728.1;ETP25923.1;W2XU55;A0A7U0F5F5;QQV37033.1;QQV37035.1;QQV37034.1;KAJ8578980.1;ETM55588.1;W2P6K9;ETM55589.1;KAG2805352.1;KAG2958337.1;KAG2876879.1;KAG2873424.1;KAG4221883.1;KAG4037183.1;KAG2967283.1;KAG2958829.1;KAG2791344.1;KAG2956656.1;KAG2787202.1;KAG2956371.1;KAG2806617.1;KAG2877644.1;KAG2790303.1;A0A8T1A811;KAG4037036.1;A0A8T1AEX6;KAG2873999.1;KAG4222144.1;A0A2P4Y3F2;POM72229.1;KAG3199174.1;A0A8T1GYV6;KAG3129273.1;KAG3035044.1;KAG3122364.1;KAG2870971.1;KAG3033826.1;KAG2966660.1;KAG2870775.1;KAG2789391.1;KAG6611032.1;KAJ8525085.1;G4ZB36;EGZ21255.1;EGZ21253.1;XP_009523972.1;XP_009523970.1;G4ZB34;ETP53928.1;ETI56114.1;V9FXB0;W3A2Y5;KAG1708928.1;KAK1938290.1;KAG1708927.1;KAK1941937.1;KAK1941944.1;KAK1941945.1;KAG1708926.1;KAK1938285.1;KAG1708930.1;KAK1941936.1;KAK1938284.1;KAK1941946.1;KAK1938291.1;XP_008890945.1;W2RHS3;ETN24937.1;A0A0W8D589;KUF91122.1;W2LY37;ETM02347.1;ETM55587.1;W2P3L1;KAE9277357.1;A0A6A4BPV6;XP_009523973.1;G4ZB37;EGZ21256.1;KAG6623023.1;RLN52283.1	H3G964;H3G963;KAG6611025.1;KAG6611032.1;G4ZB36;XP_009523973.1;KAG6623023.1;RLN52283.1	KAG6611025.1	MULTI-MSMS	20240119_LeannVinson_GelDigests_P6-2-1	7	P6-2-1	1148.565307617188	2	1148.06	2294.1	6.3231	0.0072593	1.8607	0.0021362	8.1838	0.0093955	1148.56	71.134	3.605	71.134	70.653	74.258	0					376	127	6	0	0	0	0.0014444	2	19550	19550;19658		90.884	76.06	2	26218000			128289	1717;1718;1043;1044;2212;1102;1101;2522	8812	9705	157410;157411	157410	512;513				0.00502811
VVAINDPFMDLEYMAYLFK	19	Oxidation (M)	_VVAINDPFMDLEYM(Oxidation (M))AYLFK_	VVAINDPFMDLEYM(1)AYLFK		VVAINDPFM(-53)DLEYM(53)AYLFK		0	1	0	0	H3G964;KAH7469275.1;KAH7469276.1;KAH7469277.1;KAH7496965.1;KAH7496966.1;KAH7496967.1;KAH7469272.1;H3G695;KAH7469271.1;A0A0W8D400;KUF91121.1;KAH7469273.1;A0A0W8D414;KUF91127.1;RLN52282.1;RLN81205.1;A0A6A4BW14;KAE8966056.1;A0A6G0Q734;KAE9267141.1;KAE9272548.1;A0A6G0Q2T7;A0A6A3H8I7;A0A6G0Q6L5;KAE8973218.1;RLN53272.1;KAE9279691.1;OWY93983.1;A0A225ULX6;KAE9272547.1;KAE8972355.1;KAG2885203.1;KAE9179044.1;A0A6A3DRR8;KAE9060764.1;A0A6A3PI08;KAE9058425.1;KAE8921811.1;KAG2817057.1;KAG2873533.1;KAG2878871.1;KAE9069671.1;KAG2959275.1;KAG3042316.1;KAG2978520.1;KAE9082928.1;KAE8957715.1;KAG2794212.1;KAG2793781.1;KAG2963852.1;KAE8959945.1;KAG3203829.1;KAE9275130.1;KAE9057664.1;KAE9160286.1;KAE9161172.1;A0A6A3H5Z9;KAE8965096.1;KAE9164811.1;KAE9161171.1;A0A6G0MB89;W2M0H5;KAE9057665.1;KAE9271103.1;KAE9171174.1;KAE9160287.1;KAE9060765.1;KAE9263814.1;A0A6A3DGX4;KAE8957714.1;KAE8917678.1;A0A6A3GG32;KAE9058426.1;KAE9263815.1;KAG4038714.1;KAG3050587.1;ETM02346.1;KAG3053089.1;KAE9266055.1;KAE9064698.1;KAG3123126.1;KAE9162399.1;KAE9064699.1;KAG3231405.1;KAG3231109.1;KAG3129649.1;KAE9162400.1;KAE9166476.1;KAG3123847.1;KAG3123124.1;KAG4221704.1;KAE8966057.1;KAG3053088.1;KAE9163649.1;KAE9163650.1;KAE8960509.1;KAE9266054.1;KAE9059683.1;KAE8959877.1;KAE8960508.1;KAE8965097.1;KAE9062329.1;KAE8918218.1;KAE9059376.1;A0A6A3VGI6;KAE9267361.1;KAG3125223.1;KAE9058447.1;KAE8918652.1;KAE9162153.1;KAE8958959.1;A0A6A3GN39;A0A6G0MD77;A0A6A3GSJ5;A0A6A4B1H4;KAE9166475.1;KAG3055936.1;KAG3231107.1;RLN25824.1;A0A6A3V7X7;A0A8T1AEJ2;A0A6A3H7G7;KAE9264167.1;KAE9269120.1;KAE9060636.1;A0A6G0Q4V9;KAG7375607.1;A0A6G0PXZ2;KAE9277359.1;KAE9260580.1;KAE8918650.1;KAE9060635.1;KAE9059684.1;A0A6A4BG50;A0A8T1V2U4;A0A6A3HA53;KAG3045948.1;H3G963;KAH7469270.1;KAH7496964.1;A0A6G0QG45;KAE9271396.1;KAE8963372.1;KAE8963228.1;KAE8963373.1;A0A6A3H2W4;A0A6A3H1W6;KAE9271398.1;KAE9285797.1;KAE8963227.1;A0A6A4AZ42;A0A6G0JVV4;KAE9069165.1;A0A6A3HS78;KAE8970993.1;KAE9161601.1;KAE9265193.1;KAG6611025.1;KAG6611024.1;KAG6611023.1;KAG6611009.1;KAG6611020.1;KAG2777398.1;A0A8S9V9I5;A0A833W393;KAF4149264.1;KAF4040684.1;KAF4149263.1;D0MUG5;EEY61612.1;XP_002908529.1;KAG2777320.1;KAG1708925.1;KAI9993643.1;KAG3118866.1;KAG3230397.1;KAF1792935.1;KAG3046728.1;ETP25923.1;W2XU55;A0A7U0F5F5;QQV37033.1;QQV37035.1;QQV37034.1;KAJ8578980.1;ETM55588.1;W2P6K9;ETM55589.1;KAG2805352.1;KAG2958337.1;KAG2876879.1;KAG2873424.1;KAG4221883.1;KAG4037183.1;KAG2967283.1;KAG2958829.1;KAG2791344.1;KAG2956656.1;KAG2787202.1;KAG2956371.1;KAG2806617.1;KAG2877644.1;KAG2790303.1;A0A8T1A811;KAG4037036.1;A0A8T1AEX6;KAG2873999.1;KAG4222144.1;A0A2P4Y3F2;POM72229.1;KAG3199174.1;A0A8T1GYV6;KAG3129273.1;KAG3035044.1;KAG3122364.1;KAG2870971.1;KAG3033826.1;KAG2966660.1;KAG2870775.1;KAG2789391.1;KAG6611032.1;KAJ8525085.1;G4ZB36;EGZ21255.1;EGZ21253.1;XP_009523972.1;XP_009523970.1;G4ZB34;ETP53928.1;ETI56114.1;V9FXB0;W3A2Y5;KAG1708928.1;KAK1938290.1;KAG1708927.1;KAK1941937.1;KAK1941944.1;KAK1941945.1;KAG1708926.1;KAK1938285.1;KAG1708930.1;KAK1941936.1;KAK1938284.1;KAK1941946.1;KAK1938291.1;XP_008890945.1;W2RHS3;ETN24937.1;A0A0W8D589;KUF91122.1;W2LY37;ETM02347.1;ETM55587.1;W2P3L1;KAE9277357.1;A0A6A4BPV6;XP_009523973.1;G4ZB37;EGZ21256.1;KAG6623023.1;RLN52283.1	H3G964;H3G963;KAG6611025.1;KAG6611032.1;G4ZB36;XP_009523973.1;KAG6623023.1;RLN52283.1	KAG6611025.1	MULTI-MSMS	20240119_LeannVinson_GelDigests_P6-2-1	7	P6-2-1	766.046142578125	3	765.707	2294.1	6.5412	0.0050086	-0.40163	-0.00030753	6.1396	0.0047011	766.041	71.297	3.0137	71.297	70.906	73.92	0					157	106	3	0	0	0	0.00097434	1	19611	19611		75.384	71.537	2	21414000			128290	1717;1718;1043;1044;2212;1102;1101;2522	8812	9705	157412	157412	512;513				0.00502811
