## Supplemental tables S1 to S4 for "Osmotic adaptation rather than stress response: A time-resolved proteomic analysis of PEG-induced water limitation in *Phytophthora cinnamomi*": S1.xlsx (part 163 of 184)

### Sheet: evidence.txt MQ (continued)
Sequence	Length	Modifications	Modified sequence	Oxidation (M) Probabilities	Phospho (STY) Probabilities	Oxidation (M) Score Diffs	Phospho (STY) Score Diffs	Acetyl (Protein N-term)	Oxidation (M)	Phospho (STY)	Missed cleavages	Proteins	Leading proteins	Leading razor protein	Type	Raw file	Fraction	Experiment	MS/MS m/z	Charge	m/z	Mass	Uncalibrated - Calibrated m/z [ppm]	Uncalibrated - Calibrated m/z [Da]	Mass error [ppm]	Mass error [Da]	Uncalibrated mass error [ppm]	Uncalibrated mass error [Da]	Max intensity m/z 0	Retention time	Retention length	Calibrated retention time	Calibrated retention time start	Calibrated retention time finish	Retention time calibration	Match time difference	Match m/z difference	Match q-value	Match score	Number of data points	Number of scans	Number of isotopic peaks	PIF	Fraction of total spectrum	Base peak fraction	PEP	MS/MS count	MS/MS scan number	MS/MS scan numbers	MS3 scan numbers	Score	Delta score	Combinatorics	Intensity	Reverse	Potential contaminant	id	Protein group IDs	Peptide ID	Mod. peptide ID	MS/MS IDs	Best MS/MS	Oxidation (M) site IDs	Phospho (STY) site IDs	Taxonomy IDs	Taxonomy names	Mass deficit
VVAINDPFMDLEYMAYLFK	19	Oxidation (M)	_VVAINDPFMDLEYM(Oxidation (M))AYLFK_	VVAINDPFM(0.018)DLEYM(0.982)AYLFK		VVAINDPFM(-17)DLEYM(17)AYLFK		0	1	0	0	H3G964;KAH7469275.1;KAH7469276.1;KAH7469277.1;KAH7496965.1;KAH7496966.1;KAH7496967.1;KAH7469272.1;H3G695;KAH7469271.1;A0A0W8D400;KUF91121.1;KAH7469273.1;A0A0W8D414;KUF91127.1;RLN52282.1;RLN81205.1;A0A6A4BW14;KAE8966056.1;A0A6G0Q734;KAE9267141.1;KAE9272548.1;A0A6G0Q2T7;A0A6A3H8I7;A0A6G0Q6L5;KAE8973218.1;RLN53272.1;KAE9279691.1;OWY93983.1;A0A225ULX6;KAE9272547.1;KAE8972355.1;KAG2885203.1;KAE9179044.1;A0A6A3DRR8;KAE9060764.1;A0A6A3PI08;KAE9058425.1;KAE8921811.1;KAG2817057.1;KAG2873533.1;KAG2878871.1;KAE9069671.1;KAG2959275.1;KAG3042316.1;KAG2978520.1;KAE9082928.1;KAE8957715.1;KAG2794212.1;KAG2793781.1;KAG2963852.1;KAE8959945.1;KAG3203829.1;KAE9275130.1;KAE9057664.1;KAE9160286.1;KAE9161172.1;A0A6A3H5Z9;KAE8965096.1;KAE9164811.1;KAE9161171.1;A0A6G0MB89;W2M0H5;KAE9057665.1;KAE9271103.1;KAE9171174.1;KAE9160287.1;KAE9060765.1;KAE9263814.1;A0A6A3DGX4;KAE8957714.1;KAE8917678.1;A0A6A3GG32;KAE9058426.1;KAE9263815.1;KAG4038714.1;KAG3050587.1;ETM02346.1;KAG3053089.1;KAE9266055.1;KAE9064698.1;KAG3123126.1;KAE9162399.1;KAE9064699.1;KAG3231405.1;KAG3231109.1;KAG3129649.1;KAE9162400.1;KAE9166476.1;KAG3123847.1;KAG3123124.1;KAG4221704.1;KAE8966057.1;KAG3053088.1;KAE9163649.1;KAE9163650.1;KAE8960509.1;KAE9266054.1;KAE9059683.1;KAE8959877.1;KAE8960508.1;KAE8965097.1;KAE9062329.1;KAE8918218.1;KAE9059376.1;A0A6A3VGI6;KAE9267361.1;KAG3125223.1;KAE9058447.1;KAE8918652.1;KAE9162153.1;KAE8958959.1;A0A6A3GN39;A0A6G0MD77;A0A6A3GSJ5;A0A6A4B1H4;KAE9166475.1;KAG3055936.1;KAG3231107.1;RLN25824.1;A0A6A3V7X7;A0A8T1AEJ2;A0A6A3H7G7;KAE9264167.1;KAE9269120.1;KAE9060636.1;A0A6G0Q4V9;KAG7375607.1;A0A6G0PXZ2;KAE9277359.1;KAE9260580.1;KAE8918650.1;KAE9060635.1;KAE9059684.1;A0A6A4BG50;A0A8T1V2U4;A0A6A3HA53;KAG3045948.1;H3G963;KAH7469270.1;KAH7496964.1;A0A6G0QG45;KAE9271396.1;KAE8963372.1;KAE8963228.1;KAE8963373.1;A0A6A3H2W4;A0A6A3H1W6;KAE9271398.1;KAE9285797.1;KAE8963227.1;A0A6A4AZ42;A0A6G0JVV4;KAE9069165.1;A0A6A3HS78;KAE8970993.1;KAE9161601.1;KAE9265193.1;KAG6611025.1;KAG6611024.1;KAG6611023.1;KAG6611009.1;KAG6611020.1;KAG2777398.1;A0A8S9V9I5;A0A833W393;KAF4149264.1;KAF4040684.1;KAF4149263.1;D0MUG5;EEY61612.1;XP_002908529.1;KAG2777320.1;KAG1708925.1;KAI9993643.1;KAG3118866.1;KAG3230397.1;KAF1792935.1;KAG3046728.1;ETP25923.1;W2XU55;A0A7U0F5F5;QQV37033.1;QQV37035.1;QQV37034.1;KAJ8578980.1;ETM55588.1;W2P6K9;ETM55589.1;KAG2805352.1;KAG2958337.1;KAG2876879.1;KAG2873424.1;KAG4221883.1;KAG4037183.1;KAG2967283.1;KAG2958829.1;KAG2791344.1;KAG2956656.1;KAG2787202.1;KAG2956371.1;KAG2806617.1;KAG2877644.1;KAG2790303.1;A0A8T1A811;KAG4037036.1;A0A8T1AEX6;KAG2873999.1;KAG4222144.1;A0A2P4Y3F2;POM72229.1;KAG3199174.1;A0A8T1GYV6;KAG3129273.1;KAG3035044.1;KAG3122364.1;KAG2870971.1;KAG3033826.1;KAG2966660.1;KAG2870775.1;KAG2789391.1;KAG6611032.1;KAJ8525085.1;G4ZB36;EGZ21255.1;EGZ21253.1;XP_009523972.1;XP_009523970.1;G4ZB34;ETP53928.1;ETI56114.1;V9FXB0;W3A2Y5;KAG1708928.1;KAK1938290.1;KAG1708927.1;KAK1941937.1;KAK1941944.1;KAK1941945.1;KAG1708926.1;KAK1938285.1;KAG1708930.1;KAK1941936.1;KAK1938284.1;KAK1941946.1;KAK1938291.1;XP_008890945.1;W2RHS3;ETN24937.1;A0A0W8D589;KUF91122.1;W2LY37;ETM02347.1;ETM55587.1;W2P3L1;KAE9277357.1;A0A6A4BPV6;XP_009523973.1;G4ZB37;EGZ21256.1;KAG6623023.1;RLN52283.1	H3G964;H3G963;KAG6611025.1;KAG6611032.1;G4ZB36;XP_009523973.1;KAG6623023.1;RLN52283.1	KAG6611025.1	MULTI-MSMS	20240119_LeannVinson_GelDigests_P6-2-1	7	P6-2-1	1148.56787109375	2	1148.06	2294.1	6.6996	0.0076916	2.6823	0.0030794	9.3819	0.010771	1148.56	74.748	0.73415	74.748	74.258	74.992	0					86	25	5	0	0	0	0.012759	1	20934	20934		43.229	39.636	2	5057500			128291	1717;1718;1043;1044;2212;1102;1101;2522	8812	9705	157413	157413	512;513				0.00502811
VVAINDPFMDLEYMAYLFK	19	Oxidation (M)	_VVAINDPFM(Oxidation (M))DLEYMAYLFK_	VVAINDPFM(1)DLEYMAYLFK		VVAINDPFM(52)DLEYM(-52)AYLFK		0	1	0	0	H3G964;KAH7469275.1;KAH7469276.1;KAH7469277.1;KAH7496965.1;KAH7496966.1;KAH7496967.1;KAH7469272.1;H3G695;KAH7469271.1;A0A0W8D400;KUF91121.1;KAH7469273.1;A0A0W8D414;KUF91127.1;RLN52282.1;RLN81205.1;A0A6A4BW14;KAE8966056.1;A0A6G0Q734;KAE9267141.1;KAE9272548.1;A0A6G0Q2T7;A0A6A3H8I7;A0A6G0Q6L5;KAE8973218.1;RLN53272.1;KAE9279691.1;OWY93983.1;A0A225ULX6;KAE9272547.1;KAE8972355.1;KAG2885203.1;KAE9179044.1;A0A6A3DRR8;KAE9060764.1;A0A6A3PI08;KAE9058425.1;KAE8921811.1;KAG2817057.1;KAG2873533.1;KAG2878871.1;KAE9069671.1;KAG2959275.1;KAG3042316.1;KAG2978520.1;KAE9082928.1;KAE8957715.1;KAG2794212.1;KAG2793781.1;KAG2963852.1;KAE8959945.1;KAG3203829.1;KAE9275130.1;KAE9057664.1;KAE9160286.1;KAE9161172.1;A0A6A3H5Z9;KAE8965096.1;KAE9164811.1;KAE9161171.1;A0A6G0MB89;W2M0H5;KAE9057665.1;KAE9271103.1;KAE9171174.1;KAE9160287.1;KAE9060765.1;KAE9263814.1;A0A6A3DGX4;KAE8957714.1;KAE8917678.1;A0A6A3GG32;KAE9058426.1;KAE9263815.1;KAG4038714.1;KAG3050587.1;ETM02346.1;KAG3053089.1;KAE9266055.1;KAE9064698.1;KAG3123126.1;KAE9162399.1;KAE9064699.1;KAG3231405.1;KAG3231109.1;KAG3129649.1;KAE9162400.1;KAE9166476.1;KAG3123847.1;KAG3123124.1;KAG4221704.1;KAE8966057.1;KAG3053088.1;KAE9163649.1;KAE9163650.1;KAE8960509.1;KAE9266054.1;KAE9059683.1;KAE8959877.1;KAE8960508.1;KAE8965097.1;KAE9062329.1;KAE8918218.1;KAE9059376.1;A0A6A3VGI6;KAE9267361.1;KAG3125223.1;KAE9058447.1;KAE8918652.1;KAE9162153.1;KAE8958959.1;A0A6A3GN39;A0A6G0MD77;A0A6A3GSJ5;A0A6A4B1H4;KAE9166475.1;KAG3055936.1;KAG3231107.1;RLN25824.1;A0A6A3V7X7;A0A8T1AEJ2;A0A6A3H7G7;KAE9264167.1;KAE9269120.1;KAE9060636.1;A0A6G0Q4V9;KAG7375607.1;A0A6G0PXZ2;KAE9277359.1;KAE9260580.1;KAE8918650.1;KAE9060635.1;KAE9059684.1;A0A6A4BG50;A0A8T1V2U4;A0A6A3HA53;KAG3045948.1;H3G963;KAH7469270.1;KAH7496964.1;A0A6G0QG45;KAE9271396.1;KAE8963372.1;KAE8963228.1;KAE8963373.1;A0A6A3H2W4;A0A6A3H1W6;KAE9271398.1;KAE9285797.1;KAE8963227.1;A0A6A4AZ42;A0A6G0JVV4;KAE9069165.1;A0A6A3HS78;KAE8970993.1;KAE9161601.1;KAE9265193.1;KAG6611025.1;KAG6611024.1;KAG6611023.1;KAG6611009.1;KAG6611020.1;KAG2777398.1;A0A8S9V9I5;A0A833W393;KAF4149264.1;KAF4040684.1;KAF4149263.1;D0MUG5;EEY61612.1;XP_002908529.1;KAG2777320.1;KAG1708925.1;KAI9993643.1;KAG3118866.1;KAG3230397.1;KAF1792935.1;KAG3046728.1;ETP25923.1;W2XU55;A0A7U0F5F5;QQV37033.1;QQV37035.1;QQV37034.1;KAJ8578980.1;ETM55588.1;W2P6K9;ETM55589.1;KAG2805352.1;KAG2958337.1;KAG2876879.1;KAG2873424.1;KAG4221883.1;KAG4037183.1;KAG2967283.1;KAG2958829.1;KAG2791344.1;KAG2956656.1;KAG2787202.1;KAG2956371.1;KAG2806617.1;KAG2877644.1;KAG2790303.1;A0A8T1A811;KAG4037036.1;A0A8T1AEX6;KAG2873999.1;KAG4222144.1;A0A2P4Y3F2;POM72229.1;KAG3199174.1;A0A8T1GYV6;KAG3129273.1;KAG3035044.1;KAG3122364.1;KAG2870971.1;KAG3033826.1;KAG2966660.1;KAG2870775.1;KAG2789391.1;KAG6611032.1;KAJ8525085.1;G4ZB36;EGZ21255.1;EGZ21253.1;XP_009523972.1;XP_009523970.1;G4ZB34;ETP53928.1;ETI56114.1;V9FXB0;W3A2Y5;KAG1708928.1;KAK1938290.1;KAG1708927.1;KAK1941937.1;KAK1941944.1;KAK1941945.1;KAG1708926.1;KAK1938285.1;KAG1708930.1;KAK1941936.1;KAK1938284.1;KAK1941946.1;KAK1938291.1;XP_008890945.1;W2RHS3;ETN24937.1;A0A0W8D589;KUF91122.1;W2LY37;ETM02347.1;ETM55587.1;W2P3L1;KAE9277357.1;A0A6A4BPV6;XP_009523973.1;G4ZB37;EGZ21256.1;KAG6623023.1;RLN52283.1	H3G964;H3G963;KAG6611025.1;KAG6611032.1;G4ZB36;XP_009523973.1;KAG6623023.1;RLN52283.1	KAG6611025.1	MULTI-MSMS	20240119_LeannVinson_GelDigests_P6-2-1	7	P6-2-1	1148.567138671875	2	1148.06	2294.1	6.0149	0.0069055	-0.51475	-0.00059096	5.5002	0.0063145	1148.56	75.376	0.92324	75.376	75.19	76.113	0					113	32	7	0	0	0	0.00080395	1	21200	21200		146.88	118.42	2	160640000			128292	1717;1718;1043;1044;2212;1102;1101;2522	8812	9705	157414	157414	512;513				0.00502811
VVAINDPFMDLEYMAYLFK	19	Oxidation (M)	_VVAINDPFM(Oxidation (M))DLEYMAYLFK_	VVAINDPFM(1)DLEYMAYLFK		VVAINDPFM(63)DLEYM(-63)AYLFK		0	1	0	0	H3G964;KAH7469275.1;KAH7469276.1;KAH7469277.1;KAH7496965.1;KAH7496966.1;KAH7496967.1;KAH7469272.1;H3G695;KAH7469271.1;A0A0W8D400;KUF91121.1;KAH7469273.1;A0A0W8D414;KUF91127.1;RLN52282.1;RLN81205.1;A0A6A4BW14;KAE8966056.1;A0A6G0Q734;KAE9267141.1;KAE9272548.1;A0A6G0Q2T7;A0A6A3H8I7;A0A6G0Q6L5;KAE8973218.1;RLN53272.1;KAE9279691.1;OWY93983.1;A0A225ULX6;KAE9272547.1;KAE8972355.1;KAG2885203.1;KAE9179044.1;A0A6A3DRR8;KAE9060764.1;A0A6A3PI08;KAE9058425.1;KAE8921811.1;KAG2817057.1;KAG2873533.1;KAG2878871.1;KAE9069671.1;KAG2959275.1;KAG3042316.1;KAG2978520.1;KAE9082928.1;KAE8957715.1;KAG2794212.1;KAG2793781.1;KAG2963852.1;KAE8959945.1;KAG3203829.1;KAE9275130.1;KAE9057664.1;KAE9160286.1;KAE9161172.1;A0A6A3H5Z9;KAE8965096.1;KAE9164811.1;KAE9161171.1;A0A6G0MB89;W2M0H5;KAE9057665.1;KAE9271103.1;KAE9171174.1;KAE9160287.1;KAE9060765.1;KAE9263814.1;A0A6A3DGX4;KAE8957714.1;KAE8917678.1;A0A6A3GG32;KAE9058426.1;KAE9263815.1;KAG4038714.1;KAG3050587.1;ETM02346.1;KAG3053089.1;KAE9266055.1;KAE9064698.1;KAG3123126.1;KAE9162399.1;KAE9064699.1;KAG3231405.1;KAG3231109.1;KAG3129649.1;KAE9162400.1;KAE9166476.1;KAG3123847.1;KAG3123124.1;KAG4221704.1;KAE8966057.1;KAG3053088.1;KAE9163649.1;KAE9163650.1;KAE8960509.1;KAE9266054.1;KAE9059683.1;KAE8959877.1;KAE8960508.1;KAE8965097.1;KAE9062329.1;KAE8918218.1;KAE9059376.1;A0A6A3VGI6;KAE9267361.1;KAG3125223.1;KAE9058447.1;KAE8918652.1;KAE9162153.1;KAE8958959.1;A0A6A3GN39;A0A6G0MD77;A0A6A3GSJ5;A0A6A4B1H4;KAE9166475.1;KAG3055936.1;KAG3231107.1;RLN25824.1;A0A6A3V7X7;A0A8T1AEJ2;A0A6A3H7G7;KAE9264167.1;KAE9269120.1;KAE9060636.1;A0A6G0Q4V9;KAG7375607.1;A0A6G0PXZ2;KAE9277359.1;KAE9260580.1;KAE8918650.1;KAE9060635.1;KAE9059684.1;A0A6A4BG50;A0A8T1V2U4;A0A6A3HA53;KAG3045948.1;H3G963;KAH7469270.1;KAH7496964.1;A0A6G0QG45;KAE9271396.1;KAE8963372.1;KAE8963228.1;KAE8963373.1;A0A6A3H2W4;A0A6A3H1W6;KAE9271398.1;KAE9285797.1;KAE8963227.1;A0A6A4AZ42;A0A6G0JVV4;KAE9069165.1;A0A6A3HS78;KAE8970993.1;KAE9161601.1;KAE9265193.1;KAG6611025.1;KAG6611024.1;KAG6611023.1;KAG6611009.1;KAG6611020.1;KAG2777398.1;A0A8S9V9I5;A0A833W393;KAF4149264.1;KAF4040684.1;KAF4149263.1;D0MUG5;EEY61612.1;XP_002908529.1;KAG2777320.1;KAG1708925.1;KAI9993643.1;KAG3118866.1;KAG3230397.1;KAF1792935.1;KAG3046728.1;ETP25923.1;W2XU55;A0A7U0F5F5;QQV37033.1;QQV37035.1;QQV37034.1;KAJ8578980.1;ETM55588.1;W2P6K9;ETM55589.1;KAG2805352.1;KAG2958337.1;KAG2876879.1;KAG2873424.1;KAG4221883.1;KAG4037183.1;KAG2967283.1;KAG2958829.1;KAG2791344.1;KAG2956656.1;KAG2787202.1;KAG2956371.1;KAG2806617.1;KAG2877644.1;KAG2790303.1;A0A8T1A811;KAG4037036.1;A0A8T1AEX6;KAG2873999.1;KAG4222144.1;A0A2P4Y3F2;POM72229.1;KAG3199174.1;A0A8T1GYV6;KAG3129273.1;KAG3035044.1;KAG3122364.1;KAG2870971.1;KAG3033826.1;KAG2966660.1;KAG2870775.1;KAG2789391.1;KAG6611032.1;KAJ8525085.1;G4ZB36;EGZ21255.1;EGZ21253.1;XP_009523972.1;XP_009523970.1;G4ZB34;ETP53928.1;ETI56114.1;V9FXB0;W3A2Y5;KAG1708928.1;KAK1938290.1;KAG1708927.1;KAK1941937.1;KAK1941944.1;KAK1941945.1;KAG1708926.1;KAK1938285.1;KAG1708930.1;KAK1941936.1;KAK1938284.1;KAK1941946.1;KAK1938291.1;XP_008890945.1;W2RHS3;ETN24937.1;A0A0W8D589;KUF91122.1;W2LY37;ETM02347.1;ETM55587.1;W2P3L1;KAE9277357.1;A0A6A4BPV6;XP_009523973.1;G4ZB37;EGZ21256.1;KAG6623023.1;RLN52283.1	H3G964;H3G963;KAG6611025.1;KAG6611032.1;G4ZB36;XP_009523973.1;KAG6623023.1;RLN52283.1	KAG6611025.1	MULTI-MSMS	20240119_LeannVinson_GelDigests_P6-2-1	7	P6-2-1	766.047119140625	3	765.707	2294.1	6.2699	0.0048009	-1.472	-0.0011272	4.7978	0.0036737	766.041	75.376	0.48137	75.376	75.247	75.728	0					78	16	6	0	0	0	0.00077473	1	21202	21202		103.73	87.765	2	54448000			128293	1717;1718;1043;1044;2212;1102;1101;2522	8812	9705	157415	157415	512;513				0.00502811
VVAINDPFMDLEYMAYLFK	19	Oxidation (M)	_VVAINDPFMDLEYM(Oxidation (M))AYLFK_	VVAINDPFMDLEYM(1)AYLFK		VVAINDPFM(-47)DLEYM(47)AYLFK		0	1	0	0	H3G964;KAH7469275.1;KAH7469276.1;KAH7469277.1;KAH7496965.1;KAH7496966.1;KAH7496967.1;KAH7469272.1;H3G695;KAH7469271.1;A0A0W8D400;KUF91121.1;KAH7469273.1;A0A0W8D414;KUF91127.1;RLN52282.1;RLN81205.1;A0A6A4BW14;KAE8966056.1;A0A6G0Q734;KAE9267141.1;KAE9272548.1;A0A6G0Q2T7;A0A6A3H8I7;A0A6G0Q6L5;KAE8973218.1;RLN53272.1;KAE9279691.1;OWY93983.1;A0A225ULX6;KAE9272547.1;KAE8972355.1;KAG2885203.1;KAE9179044.1;A0A6A3DRR8;KAE9060764.1;A0A6A3PI08;KAE9058425.1;KAE8921811.1;KAG2817057.1;KAG2873533.1;KAG2878871.1;KAE9069671.1;KAG2959275.1;KAG3042316.1;KAG2978520.1;KAE9082928.1;KAE8957715.1;KAG2794212.1;KAG2793781.1;KAG2963852.1;KAE8959945.1;KAG3203829.1;KAE9275130.1;KAE9057664.1;KAE9160286.1;KAE9161172.1;A0A6A3H5Z9;KAE8965096.1;KAE9164811.1;KAE9161171.1;A0A6G0MB89;W2M0H5;KAE9057665.1;KAE9271103.1;KAE9171174.1;KAE9160287.1;KAE9060765.1;KAE9263814.1;A0A6A3DGX4;KAE8957714.1;KAE8917678.1;A0A6A3GG32;KAE9058426.1;KAE9263815.1;KAG4038714.1;KAG3050587.1;ETM02346.1;KAG3053089.1;KAE9266055.1;KAE9064698.1;KAG3123126.1;KAE9162399.1;KAE9064699.1;KAG3231405.1;KAG3231109.1;KAG3129649.1;KAE9162400.1;KAE9166476.1;KAG3123847.1;KAG3123124.1;KAG4221704.1;KAE8966057.1;KAG3053088.1;KAE9163649.1;KAE9163650.1;KAE8960509.1;KAE9266054.1;KAE9059683.1;KAE8959877.1;KAE8960508.1;KAE8965097.1;KAE9062329.1;KAE8918218.1;KAE9059376.1;A0A6A3VGI6;KAE9267361.1;KAG3125223.1;KAE9058447.1;KAE8918652.1;KAE9162153.1;KAE8958959.1;A0A6A3GN39;A0A6G0MD77;A0A6A3GSJ5;A0A6A4B1H4;KAE9166475.1;KAG3055936.1;KAG3231107.1;RLN25824.1;A0A6A3V7X7;A0A8T1AEJ2;A0A6A3H7G7;KAE9264167.1;KAE9269120.1;KAE9060636.1;A0A6G0Q4V9;KAG7375607.1;A0A6G0PXZ2;KAE9277359.1;KAE9260580.1;KAE8918650.1;KAE9060635.1;KAE9059684.1;A0A6A4BG50;A0A8T1V2U4;A0A6A3HA53;KAG3045948.1;H3G963;KAH7469270.1;KAH7496964.1;A0A6G0QG45;KAE9271396.1;KAE8963372.1;KAE8963228.1;KAE8963373.1;A0A6A3H2W4;A0A6A3H1W6;KAE9271398.1;KAE9285797.1;KAE8963227.1;A0A6A4AZ42;A0A6G0JVV4;KAE9069165.1;A0A6A3HS78;KAE8970993.1;KAE9161601.1;KAE9265193.1;KAG6611025.1;KAG6611024.1;KAG6611023.1;KAG6611009.1;KAG6611020.1;KAG2777398.1;A0A8S9V9I5;A0A833W393;KAF4149264.1;KAF4040684.1;KAF4149263.1;D0MUG5;EEY61612.1;XP_002908529.1;KAG2777320.1;KAG1708925.1;KAI9993643.1;KAG3118866.1;KAG3230397.1;KAF1792935.1;KAG3046728.1;ETP25923.1;W2XU55;A0A7U0F5F5;QQV37033.1;QQV37035.1;QQV37034.1;KAJ8578980.1;ETM55588.1;W2P6K9;ETM55589.1;KAG2805352.1;KAG2958337.1;KAG2876879.1;KAG2873424.1;KAG4221883.1;KAG4037183.1;KAG2967283.1;KAG2958829.1;KAG2791344.1;KAG2956656.1;KAG2787202.1;KAG2956371.1;KAG2806617.1;KAG2877644.1;KAG2790303.1;A0A8T1A811;KAG4037036.1;A0A8T1AEX6;KAG2873999.1;KAG4222144.1;A0A2P4Y3F2;POM72229.1;KAG3199174.1;A0A8T1GYV6;KAG3129273.1;KAG3035044.1;KAG3122364.1;KAG2870971.1;KAG3033826.1;KAG2966660.1;KAG2870775.1;KAG2789391.1;KAG6611032.1;KAJ8525085.1;G4ZB36;EGZ21255.1;EGZ21253.1;XP_009523972.1;XP_009523970.1;G4ZB34;ETP53928.1;ETI56114.1;V9FXB0;W3A2Y5;KAG1708928.1;KAK1938290.1;KAG1708927.1;KAK1941937.1;KAK1941944.1;KAK1941945.1;KAG1708926.1;KAK1938285.1;KAG1708930.1;KAK1941936.1;KAK1938284.1;KAK1941946.1;KAK1938291.1;XP_008890945.1;W2RHS3;ETN24937.1;A0A0W8D589;KUF91122.1;W2LY37;ETM02347.1;ETM55587.1;W2P3L1;KAE9277357.1;A0A6A4BPV6;XP_009523973.1;G4ZB37;EGZ21256.1;KAG6623023.1;RLN52283.1	H3G964;H3G963;KAG6611025.1;KAG6611032.1;G4ZB36;XP_009523973.1;KAG6623023.1;RLN52283.1	KAG6611025.1	MULTI-MSMS	20240119_LeannVinson_GelDigests_P6-2-2	7	P6-2-2	766.0463256835938	3	765.707	2294.1	6.5202	0.0049926	-0.86808	-0.0006647	5.6521	0.0043279	766.041	71.291	0.81898	71.291	70.883	71.702	0					75	28	3	0	0	0	0.0011472	2	19870	19870;19978		69.671	68.859	2	18958000			128294	1717;1718;1043;1044;2212;1102;1101;2522	8812	9705	157416;157417	157416	512;513				0.00502811
VVAINDPFMDLEYMAYLFK	19	Oxidation (M)	_VVAINDPFMDLEYM(Oxidation (M))AYLFK_	VVAINDPFMDLEYM(1)AYLFK		VVAINDPFM(-39)DLEYM(39)AYLFK		0	1	0	0	H3G964;KAH7469275.1;KAH7469276.1;KAH7469277.1;KAH7496965.1;KAH7496966.1;KAH7496967.1;KAH7469272.1;H3G695;KAH7469271.1;A0A0W8D400;KUF91121.1;KAH7469273.1;A0A0W8D414;KUF91127.1;RLN52282.1;RLN81205.1;A0A6A4BW14;KAE8966056.1;A0A6G0Q734;KAE9267141.1;KAE9272548.1;A0A6G0Q2T7;A0A6A3H8I7;A0A6G0Q6L5;KAE8973218.1;RLN53272.1;KAE9279691.1;OWY93983.1;A0A225ULX6;KAE9272547.1;KAE8972355.1;KAG2885203.1;KAE9179044.1;A0A6A3DRR8;KAE9060764.1;A0A6A3PI08;KAE9058425.1;KAE8921811.1;KAG2817057.1;KAG2873533.1;KAG2878871.1;KAE9069671.1;KAG2959275.1;KAG3042316.1;KAG2978520.1;KAE9082928.1;KAE8957715.1;KAG2794212.1;KAG2793781.1;KAG2963852.1;KAE8959945.1;KAG3203829.1;KAE9275130.1;KAE9057664.1;KAE9160286.1;KAE9161172.1;A0A6A3H5Z9;KAE8965096.1;KAE9164811.1;KAE9161171.1;A0A6G0MB89;W2M0H5;KAE9057665.1;KAE9271103.1;KAE9171174.1;KAE9160287.1;KAE9060765.1;KAE9263814.1;A0A6A3DGX4;KAE8957714.1;KAE8917678.1;A0A6A3GG32;KAE9058426.1;KAE9263815.1;KAG4038714.1;KAG3050587.1;ETM02346.1;KAG3053089.1;KAE9266055.1;KAE9064698.1;KAG3123126.1;KAE9162399.1;KAE9064699.1;KAG3231405.1;KAG3231109.1;KAG3129649.1;KAE9162400.1;KAE9166476.1;KAG3123847.1;KAG3123124.1;KAG4221704.1;KAE8966057.1;KAG3053088.1;KAE9163649.1;KAE9163650.1;KAE8960509.1;KAE9266054.1;KAE9059683.1;KAE8959877.1;KAE8960508.1;KAE8965097.1;KAE9062329.1;KAE8918218.1;KAE9059376.1;A0A6A3VGI6;KAE9267361.1;KAG3125223.1;KAE9058447.1;KAE8918652.1;KAE9162153.1;KAE8958959.1;A0A6A3GN39;A0A6G0MD77;A0A6A3GSJ5;A0A6A4B1H4;KAE9166475.1;KAG3055936.1;KAG3231107.1;RLN25824.1;A0A6A3V7X7;A0A8T1AEJ2;A0A6A3H7G7;KAE9264167.1;KAE9269120.1;KAE9060636.1;A0A6G0Q4V9;KAG7375607.1;A0A6G0PXZ2;KAE9277359.1;KAE9260580.1;KAE8918650.1;KAE9060635.1;KAE9059684.1;A0A6A4BG50;A0A8T1V2U4;A0A6A3HA53;KAG3045948.1;H3G963;KAH7469270.1;KAH7496964.1;A0A6G0QG45;KAE9271396.1;KAE8963372.1;KAE8963228.1;KAE8963373.1;A0A6A3H2W4;A0A6A3H1W6;KAE9271398.1;KAE9285797.1;KAE8963227.1;A0A6A4AZ42;A0A6G0JVV4;KAE9069165.1;A0A6A3HS78;KAE8970993.1;KAE9161601.1;KAE9265193.1;KAG6611025.1;KAG6611024.1;KAG6611023.1;KAG6611009.1;KAG6611020.1;KAG2777398.1;A0A8S9V9I5;A0A833W393;KAF4149264.1;KAF4040684.1;KAF4149263.1;D0MUG5;EEY61612.1;XP_002908529.1;KAG2777320.1;KAG1708925.1;KAI9993643.1;KAG3118866.1;KAG3230397.1;KAF1792935.1;KAG3046728.1;ETP25923.1;W2XU55;A0A7U0F5F5;QQV37033.1;QQV37035.1;QQV37034.1;KAJ8578980.1;ETM55588.1;W2P6K9;ETM55589.1;KAG2805352.1;KAG2958337.1;KAG2876879.1;KAG2873424.1;KAG4221883.1;KAG4037183.1;KAG2967283.1;KAG2958829.1;KAG2791344.1;KAG2956656.1;KAG2787202.1;KAG2956371.1;KAG2806617.1;KAG2877644.1;KAG2790303.1;A0A8T1A811;KAG4037036.1;A0A8T1AEX6;KAG2873999.1;KAG4222144.1;A0A2P4Y3F2;POM72229.1;KAG3199174.1;A0A8T1GYV6;KAG3129273.1;KAG3035044.1;KAG3122364.1;KAG2870971.1;KAG3033826.1;KAG2966660.1;KAG2870775.1;KAG2789391.1;KAG6611032.1;KAJ8525085.1;G4ZB36;EGZ21255.1;EGZ21253.1;XP_009523972.1;XP_009523970.1;G4ZB34;ETP53928.1;ETI56114.1;V9FXB0;W3A2Y5;KAG1708928.1;KAK1938290.1;KAG1708927.1;KAK1941937.1;KAK1941944.1;KAK1941945.1;KAG1708926.1;KAK1938285.1;KAG1708930.1;KAK1941936.1;KAK1938284.1;KAK1941946.1;KAK1938291.1;XP_008890945.1;W2RHS3;ETN24937.1;A0A0W8D589;KUF91122.1;W2LY37;ETM02347.1;ETM55587.1;W2P3L1;KAE9277357.1;A0A6A4BPV6;XP_009523973.1;G4ZB37;EGZ21256.1;KAG6623023.1;RLN52283.1	H3G964;H3G963;KAG6611025.1;KAG6611032.1;G4ZB36;XP_009523973.1;KAG6623023.1;RLN52283.1	KAG6611025.1	MULTI-MSMS	20240119_LeannVinson_GelDigests_P6-2-2	7	P6-2-2	1148.565795898438	2	1148.06	2294.1	6.3959	0.0073429	-0.37494	-0.00043046	6.021	0.0069124	1148.56	71.198	3.2442	71.198	70.883	74.127	0					330	114	3	0	0	0	0.001119	2	19890	19890;20000		118.35	100.93	2	30181000			128295	1717;1718;1043;1044;2212;1102;1101;2522	8812	9705	157418;157419	157418	512;513				0.00502811
VVAINDPFMDLEYMAYLFK	19	Oxidation (M)	_VVAINDPFM(Oxidation (M))DLEYMAYLFK_	VVAINDPFM(1)DLEYMAYLFK		VVAINDPFM(65)DLEYM(-65)AYLFK		0	1	0	0	H3G964;KAH7469275.1;KAH7469276.1;KAH7469277.1;KAH7496965.1;KAH7496966.1;KAH7496967.1;KAH7469272.1;H3G695;KAH7469271.1;A0A0W8D400;KUF91121.1;KAH7469273.1;A0A0W8D414;KUF91127.1;RLN52282.1;RLN81205.1;A0A6A4BW14;KAE8966056.1;A0A6G0Q734;KAE9267141.1;KAE9272548.1;A0A6G0Q2T7;A0A6A3H8I7;A0A6G0Q6L5;KAE8973218.1;RLN53272.1;KAE9279691.1;OWY93983.1;A0A225ULX6;KAE9272547.1;KAE8972355.1;KAG2885203.1;KAE9179044.1;A0A6A3DRR8;KAE9060764.1;A0A6A3PI08;KAE9058425.1;KAE8921811.1;KAG2817057.1;KAG2873533.1;KAG2878871.1;KAE9069671.1;KAG2959275.1;KAG3042316.1;KAG2978520.1;KAE9082928.1;KAE8957715.1;KAG2794212.1;KAG2793781.1;KAG2963852.1;KAE8959945.1;KAG3203829.1;KAE9275130.1;KAE9057664.1;KAE9160286.1;KAE9161172.1;A0A6A3H5Z9;KAE8965096.1;KAE9164811.1;KAE9161171.1;A0A6G0MB89;W2M0H5;KAE9057665.1;KAE9271103.1;KAE9171174.1;KAE9160287.1;KAE9060765.1;KAE9263814.1;A0A6A3DGX4;KAE8957714.1;KAE8917678.1;A0A6A3GG32;KAE9058426.1;KAE9263815.1;KAG4038714.1;KAG3050587.1;ETM02346.1;KAG3053089.1;KAE9266055.1;KAE9064698.1;KAG3123126.1;KAE9162399.1;KAE9064699.1;KAG3231405.1;KAG3231109.1;KAG3129649.1;KAE9162400.1;KAE9166476.1;KAG3123847.1;KAG3123124.1;KAG4221704.1;KAE8966057.1;KAG3053088.1;KAE9163649.1;KAE9163650.1;KAE8960509.1;KAE9266054.1;KAE9059683.1;KAE8959877.1;KAE8960508.1;KAE8965097.1;KAE9062329.1;KAE8918218.1;KAE9059376.1;A0A6A3VGI6;KAE9267361.1;KAG3125223.1;KAE9058447.1;KAE8918652.1;KAE9162153.1;KAE8958959.1;A0A6A3GN39;A0A6G0MD77;A0A6A3GSJ5;A0A6A4B1H4;KAE9166475.1;KAG3055936.1;KAG3231107.1;RLN25824.1;A0A6A3V7X7;A0A8T1AEJ2;A0A6A3H7G7;KAE9264167.1;KAE9269120.1;KAE9060636.1;A0A6G0Q4V9;KAG7375607.1;A0A6G0PXZ2;KAE9277359.1;KAE9260580.1;KAE8918650.1;KAE9060635.1;KAE9059684.1;A0A6A4BG50;A0A8T1V2U4;A0A6A3HA53;KAG3045948.1;H3G963;KAH7469270.1;KAH7496964.1;A0A6G0QG45;KAE9271396.1;KAE8963372.1;KAE8963228.1;KAE8963373.1;A0A6A3H2W4;A0A6A3H1W6;KAE9271398.1;KAE9285797.1;KAE8963227.1;A0A6A4AZ42;A0A6G0JVV4;KAE9069165.1;A0A6A3HS78;KAE8970993.1;KAE9161601.1;KAE9265193.1;KAG6611025.1;KAG6611024.1;KAG6611023.1;KAG6611009.1;KAG6611020.1;KAG2777398.1;A0A8S9V9I5;A0A833W393;KAF4149264.1;KAF4040684.1;KAF4149263.1;D0MUG5;EEY61612.1;XP_002908529.1;KAG2777320.1;KAG1708925.1;KAI9993643.1;KAG3118866.1;KAG3230397.1;KAF1792935.1;KAG3046728.1;ETP25923.1;W2XU55;A0A7U0F5F5;QQV37033.1;QQV37035.1;QQV37034.1;KAJ8578980.1;ETM55588.1;W2P6K9;ETM55589.1;KAG2805352.1;KAG2958337.1;KAG2876879.1;KAG2873424.1;KAG4221883.1;KAG4037183.1;KAG2967283.1;KAG2958829.1;KAG2791344.1;KAG2956656.1;KAG2787202.1;KAG2956371.1;KAG2806617.1;KAG2877644.1;KAG2790303.1;A0A8T1A811;KAG4037036.1;A0A8T1AEX6;KAG2873999.1;KAG4222144.1;A0A2P4Y3F2;POM72229.1;KAG3199174.1;A0A8T1GYV6;KAG3129273.1;KAG3035044.1;KAG3122364.1;KAG2870971.1;KAG3033826.1;KAG2966660.1;KAG2870775.1;KAG2789391.1;KAG6611032.1;KAJ8525085.1;G4ZB36;EGZ21255.1;EGZ21253.1;XP_009523972.1;XP_009523970.1;G4ZB34;ETP53928.1;ETI56114.1;V9FXB0;W3A2Y5;KAG1708928.1;KAK1938290.1;KAG1708927.1;KAK1941937.1;KAK1941944.1;KAK1941945.1;KAG1708926.1;KAK1938285.1;KAG1708930.1;KAK1941936.1;KAK1938284.1;KAK1941946.1;KAK1938291.1;XP_008890945.1;W2RHS3;ETN24937.1;A0A0W8D589;KUF91122.1;W2LY37;ETM02347.1;ETM55587.1;W2P3L1;KAE9277357.1;A0A6A4BPV6;XP_009523973.1;G4ZB37;EGZ21256.1;KAG6623023.1;RLN52283.1	H3G964;H3G963;KAG6611025.1;KAG6611032.1;G4ZB36;XP_009523973.1;KAG6623023.1;RLN52283.1	KAG6611025.1	MULTI-MSMS	20240119_LeannVinson_GelDigests_P6-2-2	7	P6-2-2	1148.567993164062	2	1148.06	2294.1	6.3772	0.0073214	-0.69133	-0.00079369	5.6859	0.0065277	1148.56	75.357	0.42787	75.357	75.229	75.657	0					63	14	7	0	0	0	0.00073414	1	21444	21444		159.6	137.47	2	104470000			128296	1717;1718;1043;1044;2212;1102;1101;2522	8812	9705	157420	157420	512;513				0.00502811
VVAINDPFMDLEYMAYLFK	19	Oxidation (M)	_VVAINDPFM(Oxidation (M))DLEYMAYLFK_	VVAINDPFM(1)DLEYMAYLFK		VVAINDPFM(72)DLEYM(-72)AYLFK		0	1	0	0	H3G964;KAH7469275.1;KAH7469276.1;KAH7469277.1;KAH7496965.1;KAH7496966.1;KAH7496967.1;KAH7469272.1;H3G695;KAH7469271.1;A0A0W8D400;KUF91121.1;KAH7469273.1;A0A0W8D414;KUF91127.1;RLN52282.1;RLN81205.1;A0A6A4BW14;KAE8966056.1;A0A6G0Q734;KAE9267141.1;KAE9272548.1;A0A6G0Q2T7;A0A6A3H8I7;A0A6G0Q6L5;KAE8973218.1;RLN53272.1;KAE9279691.1;OWY93983.1;A0A225ULX6;KAE9272547.1;KAE8972355.1;KAG2885203.1;KAE9179044.1;A0A6A3DRR8;KAE9060764.1;A0A6A3PI08;KAE9058425.1;KAE8921811.1;KAG2817057.1;KAG2873533.1;KAG2878871.1;KAE9069671.1;KAG2959275.1;KAG3042316.1;KAG2978520.1;KAE9082928.1;KAE8957715.1;KAG2794212.1;KAG2793781.1;KAG2963852.1;KAE8959945.1;KAG3203829.1;KAE9275130.1;KAE9057664.1;KAE9160286.1;KAE9161172.1;A0A6A3H5Z9;KAE8965096.1;KAE9164811.1;KAE9161171.1;A0A6G0MB89;W2M0H5;KAE9057665.1;KAE9271103.1;KAE9171174.1;KAE9160287.1;KAE9060765.1;KAE9263814.1;A0A6A3DGX4;KAE8957714.1;KAE8917678.1;A0A6A3GG32;KAE9058426.1;KAE9263815.1;KAG4038714.1;KAG3050587.1;ETM02346.1;KAG3053089.1;KAE9266055.1;KAE9064698.1;KAG3123126.1;KAE9162399.1;KAE9064699.1;KAG3231405.1;KAG3231109.1;KAG3129649.1;KAE9162400.1;KAE9166476.1;KAG3123847.1;KAG3123124.1;KAG4221704.1;KAE8966057.1;KAG3053088.1;KAE9163649.1;KAE9163650.1;KAE8960509.1;KAE9266054.1;KAE9059683.1;KAE8959877.1;KAE8960508.1;KAE8965097.1;KAE9062329.1;KAE8918218.1;KAE9059376.1;A0A6A3VGI6;KAE9267361.1;KAG3125223.1;KAE9058447.1;KAE8918652.1;KAE9162153.1;KAE8958959.1;A0A6A3GN39;A0A6G0MD77;A0A6A3GSJ5;A0A6A4B1H4;KAE9166475.1;KAG3055936.1;KAG3231107.1;RLN25824.1;A0A6A3V7X7;A0A8T1AEJ2;A0A6A3H7G7;KAE9264167.1;KAE9269120.1;KAE9060636.1;A0A6G0Q4V9;KAG7375607.1;A0A6G0PXZ2;KAE9277359.1;KAE9260580.1;KAE8918650.1;KAE9060635.1;KAE9059684.1;A0A6A4BG50;A0A8T1V2U4;A0A6A3HA53;KAG3045948.1;H3G963;KAH7469270.1;KAH7496964.1;A0A6G0QG45;KAE9271396.1;KAE8963372.1;KAE8963228.1;KAE8963373.1;A0A6A3H2W4;A0A6A3H1W6;KAE9271398.1;KAE9285797.1;KAE8963227.1;A0A6A4AZ42;A0A6G0JVV4;KAE9069165.1;A0A6A3HS78;KAE8970993.1;KAE9161601.1;KAE9265193.1;KAG6611025.1;KAG6611024.1;KAG6611023.1;KAG6611009.1;KAG6611020.1;KAG2777398.1;A0A8S9V9I5;A0A833W393;KAF4149264.1;KAF4040684.1;KAF4149263.1;D0MUG5;EEY61612.1;XP_002908529.1;KAG2777320.1;KAG1708925.1;KAI9993643.1;KAG3118866.1;KAG3230397.1;KAF1792935.1;KAG3046728.1;ETP25923.1;W2XU55;A0A7U0F5F5;QQV37033.1;QQV37035.1;QQV37034.1;KAJ8578980.1;ETM55588.1;W2P6K9;ETM55589.1;KAG2805352.1;KAG2958337.1;KAG2876879.1;KAG2873424.1;KAG4221883.1;KAG4037183.1;KAG2967283.1;KAG2958829.1;KAG2791344.1;KAG2956656.1;KAG2787202.1;KAG2956371.1;KAG2806617.1;KAG2877644.1;KAG2790303.1;A0A8T1A811;KAG4037036.1;A0A8T1AEX6;KAG2873999.1;KAG4222144.1;A0A2P4Y3F2;POM72229.1;KAG3199174.1;A0A8T1GYV6;KAG3129273.1;KAG3035044.1;KAG3122364.1;KAG2870971.1;KAG3033826.1;KAG2966660.1;KAG2870775.1;KAG2789391.1;KAG6611032.1;KAJ8525085.1;G4ZB36;EGZ21255.1;EGZ21253.1;XP_009523972.1;XP_009523970.1;G4ZB34;ETP53928.1;ETI56114.1;V9FXB0;W3A2Y5;KAG1708928.1;KAK1938290.1;KAG1708927.1;KAK1941937.1;KAK1941944.1;KAK1941945.1;KAG1708926.1;KAK1938285.1;KAG1708930.1;KAK1941936.1;KAK1938284.1;KAK1941946.1;KAK1938291.1;XP_008890945.1;W2RHS3;ETN24937.1;A0A0W8D589;KUF91122.1;W2LY37;ETM02347.1;ETM55587.1;W2P3L1;KAE9277357.1;A0A6A4BPV6;XP_009523973.1;G4ZB37;EGZ21256.1;KAG6623023.1;RLN52283.1	H3G964;H3G963;KAG6611025.1;KAG6611032.1;G4ZB36;XP_009523973.1;KAG6623023.1;RLN52283.1	KAG6611025.1	MULTI-MSMS	20240119_LeannVinson_GelDigests_P6-2-2	7	P6-2-2	766.047119140625	3	765.707	2294.1	6.6498	0.0050918	-1.6253	-0.0012445	5.0245	0.0038473	766.041	75.357	0.42787	75.357	75.229	75.657	0					60	14	6	0	0	0	0.00065561	1	21445	21445		114.04	95.869	2	35511000			128297	1717;1718;1043;1044;2212;1102;1101;2522	8812	9705	157421	157421	512;513				0.00502811
VVAINDPFMDLEYMAYLFK	19	Oxidation (M)	_VVAINDPFMDLEYM(Oxidation (M))AYLFK_	VVAINDPFMDLEYM(1)AYLFK		VVAINDPFM(-47)DLEYM(47)AYLFK		0	1	0	0	H3G964;KAH7469275.1;KAH7469276.1;KAH7469277.1;KAH7496965.1;KAH7496966.1;KAH7496967.1;KAH7469272.1;H3G695;KAH7469271.1;A0A0W8D400;KUF91121.1;KAH7469273.1;A0A0W8D414;KUF91127.1;RLN52282.1;RLN81205.1;A0A6A4BW14;KAE8966056.1;A0A6G0Q734;KAE9267141.1;KAE9272548.1;A0A6G0Q2T7;A0A6A3H8I7;A0A6G0Q6L5;KAE8973218.1;RLN53272.1;KAE9279691.1;OWY93983.1;A0A225ULX6;KAE9272547.1;KAE8972355.1;KAG2885203.1;KAE9179044.1;A0A6A3DRR8;KAE9060764.1;A0A6A3PI08;KAE9058425.1;KAE8921811.1;KAG2817057.1;KAG2873533.1;KAG2878871.1;KAE9069671.1;KAG2959275.1;KAG3042316.1;KAG2978520.1;KAE9082928.1;KAE8957715.1;KAG2794212.1;KAG2793781.1;KAG2963852.1;KAE8959945.1;KAG3203829.1;KAE9275130.1;KAE9057664.1;KAE9160286.1;KAE9161172.1;A0A6A3H5Z9;KAE8965096.1;KAE9164811.1;KAE9161171.1;A0A6G0MB89;W2M0H5;KAE9057665.1;KAE9271103.1;KAE9171174.1;KAE9160287.1;KAE9060765.1;KAE9263814.1;A0A6A3DGX4;KAE8957714.1;KAE8917678.1;A0A6A3GG32;KAE9058426.1;KAE9263815.1;KAG4038714.1;KAG3050587.1;ETM02346.1;KAG3053089.1;KAE9266055.1;KAE9064698.1;KAG3123126.1;KAE9162399.1;KAE9064699.1;KAG3231405.1;KAG3231109.1;KAG3129649.1;KAE9162400.1;KAE9166476.1;KAG3123847.1;KAG3123124.1;KAG4221704.1;KAE8966057.1;KAG3053088.1;KAE9163649.1;KAE9163650.1;KAE8960509.1;KAE9266054.1;KAE9059683.1;KAE8959877.1;KAE8960508.1;KAE8965097.1;KAE9062329.1;KAE8918218.1;KAE9059376.1;A0A6A3VGI6;KAE9267361.1;KAG3125223.1;KAE9058447.1;KAE8918652.1;KAE9162153.1;KAE8958959.1;A0A6A3GN39;A0A6G0MD77;A0A6A3GSJ5;A0A6A4B1H4;KAE9166475.1;KAG3055936.1;KAG3231107.1;RLN25824.1;A0A6A3V7X7;A0A8T1AEJ2;A0A6A3H7G7;KAE9264167.1;KAE9269120.1;KAE9060636.1;A0A6G0Q4V9;KAG7375607.1;A0A6G0PXZ2;KAE9277359.1;KAE9260580.1;KAE8918650.1;KAE9060635.1;KAE9059684.1;A0A6A4BG50;A0A8T1V2U4;A0A6A3HA53;KAG3045948.1;H3G963;KAH7469270.1;KAH7496964.1;A0A6G0QG45;KAE9271396.1;KAE8963372.1;KAE8963228.1;KAE8963373.1;A0A6A3H2W4;A0A6A3H1W6;KAE9271398.1;KAE9285797.1;KAE8963227.1;A0A6A4AZ42;A0A6G0JVV4;KAE9069165.1;A0A6A3HS78;KAE8970993.1;KAE9161601.1;KAE9265193.1;KAG6611025.1;KAG6611024.1;KAG6611023.1;KAG6611009.1;KAG6611020.1;KAG2777398.1;A0A8S9V9I5;A0A833W393;KAF4149264.1;KAF4040684.1;KAF4149263.1;D0MUG5;EEY61612.1;XP_002908529.1;KAG2777320.1;KAG1708925.1;KAI9993643.1;KAG3118866.1;KAG3230397.1;KAF1792935.1;KAG3046728.1;ETP25923.1;W2XU55;A0A7U0F5F5;QQV37033.1;QQV37035.1;QQV37034.1;KAJ8578980.1;ETM55588.1;W2P6K9;ETM55589.1;KAG2805352.1;KAG2958337.1;KAG2876879.1;KAG2873424.1;KAG4221883.1;KAG4037183.1;KAG2967283.1;KAG2958829.1;KAG2791344.1;KAG2956656.1;KAG2787202.1;KAG2956371.1;KAG2806617.1;KAG2877644.1;KAG2790303.1;A0A8T1A811;KAG4037036.1;A0A8T1AEX6;KAG2873999.1;KAG4222144.1;A0A2P4Y3F2;POM72229.1;KAG3199174.1;A0A8T1GYV6;KAG3129273.1;KAG3035044.1;KAG3122364.1;KAG2870971.1;KAG3033826.1;KAG2966660.1;KAG2870775.1;KAG2789391.1;KAG6611032.1;KAJ8525085.1;G4ZB36;EGZ21255.1;EGZ21253.1;XP_009523972.1;XP_009523970.1;G4ZB34;ETP53928.1;ETI56114.1;V9FXB0;W3A2Y5;KAG1708928.1;KAK1938290.1;KAG1708927.1;KAK1941937.1;KAK1941944.1;KAK1941945.1;KAG1708926.1;KAK1938285.1;KAG1708930.1;KAK1941936.1;KAK1938284.1;KAK1941946.1;KAK1938291.1;XP_008890945.1;W2RHS3;ETN24937.1;A0A0W8D589;KUF91122.1;W2LY37;ETM02347.1;ETM55587.1;W2P3L1;KAE9277357.1;A0A6A4BPV6;XP_009523973.1;G4ZB37;EGZ21256.1;KAG6623023.1;RLN52283.1	H3G964;H3G963;KAG6611025.1;KAG6611032.1;G4ZB36;XP_009523973.1;KAG6623023.1;RLN52283.1	KAG6611025.1	MULTI-MSMS	20230516_LVinson_C0-1-R1	1	C0-1-1	1148.561645507812	2	1148.06	2294.1	3.6828	0.0042281	1.64	0.0018828	5.3228	0.0061109	1148.56	70.786	1.4232	70.786	70.11	71.533	0					283	50	8	0	0	0	0.00083569	2	21386	21386;21490		130.58	113.16	2	30556000			128298	1717;1718;1043;1044;2212;1102;1101;2522	8812	9705	157422;157423	157422	512;513				0.00502811
VVAINDPFMDLEYMAYLFK	19	Oxidation (M)	_VVAINDPFM(Oxidation (M))DLEYMAYLFK_	VVAINDPFM(1)DLEYMAYLFK		VVAINDPFM(53)DLEYM(-53)AYLFK		0	1	0	0	H3G964;KAH7469275.1;KAH7469276.1;KAH7469277.1;KAH7496965.1;KAH7496966.1;KAH7496967.1;KAH7469272.1;H3G695;KAH7469271.1;A0A0W8D400;KUF91121.1;KAH7469273.1;A0A0W8D414;KUF91127.1;RLN52282.1;RLN81205.1;A0A6A4BW14;KAE8966056.1;A0A6G0Q734;KAE9267141.1;KAE9272548.1;A0A6G0Q2T7;A0A6A3H8I7;A0A6G0Q6L5;KAE8973218.1;RLN53272.1;KAE9279691.1;OWY93983.1;A0A225ULX6;KAE9272547.1;KAE8972355.1;KAG2885203.1;KAE9179044.1;A0A6A3DRR8;KAE9060764.1;A0A6A3PI08;KAE9058425.1;KAE8921811.1;KAG2817057.1;KAG2873533.1;KAG2878871.1;KAE9069671.1;KAG2959275.1;KAG3042316.1;KAG2978520.1;KAE9082928.1;KAE8957715.1;KAG2794212.1;KAG2793781.1;KAG2963852.1;KAE8959945.1;KAG3203829.1;KAE9275130.1;KAE9057664.1;KAE9160286.1;KAE9161172.1;A0A6A3H5Z9;KAE8965096.1;KAE9164811.1;KAE9161171.1;A0A6G0MB89;W2M0H5;KAE9057665.1;KAE9271103.1;KAE9171174.1;KAE9160287.1;KAE9060765.1;KAE9263814.1;A0A6A3DGX4;KAE8957714.1;KAE8917678.1;A0A6A3GG32;KAE9058426.1;KAE9263815.1;KAG4038714.1;KAG3050587.1;ETM02346.1;KAG3053089.1;KAE9266055.1;KAE9064698.1;KAG3123126.1;KAE9162399.1;KAE9064699.1;KAG3231405.1;KAG3231109.1;KAG3129649.1;KAE9162400.1;KAE9166476.1;KAG3123847.1;KAG3123124.1;KAG4221704.1;KAE8966057.1;KAG3053088.1;KAE9163649.1;KAE9163650.1;KAE8960509.1;KAE9266054.1;KAE9059683.1;KAE8959877.1;KAE8960508.1;KAE8965097.1;KAE9062329.1;KAE8918218.1;KAE9059376.1;A0A6A3VGI6;KAE9267361.1;KAG3125223.1;KAE9058447.1;KAE8918652.1;KAE9162153.1;KAE8958959.1;A0A6A3GN39;A0A6G0MD77;A0A6A3GSJ5;A0A6A4B1H4;KAE9166475.1;KAG3055936.1;KAG3231107.1;RLN25824.1;A0A6A3V7X7;A0A8T1AEJ2;A0A6A3H7G7;KAE9264167.1;KAE9269120.1;KAE9060636.1;A0A6G0Q4V9;KAG7375607.1;A0A6G0PXZ2;KAE9277359.1;KAE9260580.1;KAE8918650.1;KAE9060635.1;KAE9059684.1;A0A6A4BG50;A0A8T1V2U4;A0A6A3HA53;KAG3045948.1;H3G963;KAH7469270.1;KAH7496964.1;A0A6G0QG45;KAE9271396.1;KAE8963372.1;KAE8963228.1;KAE8963373.1;A0A6A3H2W4;A0A6A3H1W6;KAE9271398.1;KAE9285797.1;KAE8963227.1;A0A6A4AZ42;A0A6G0JVV4;KAE9069165.1;A0A6A3HS78;KAE8970993.1;KAE9161601.1;KAE9265193.1;KAG6611025.1;KAG6611024.1;KAG6611023.1;KAG6611009.1;KAG6611020.1;KAG2777398.1;A0A8S9V9I5;A0A833W393;KAF4149264.1;KAF4040684.1;KAF4149263.1;D0MUG5;EEY61612.1;XP_002908529.1;KAG2777320.1;KAG1708925.1;KAI9993643.1;KAG3118866.1;KAG3230397.1;KAF1792935.1;KAG3046728.1;ETP25923.1;W2XU55;A0A7U0F5F5;QQV37033.1;QQV37035.1;QQV37034.1;KAJ8578980.1;ETM55588.1;W2P6K9;ETM55589.1;KAG2805352.1;KAG2958337.1;KAG2876879.1;KAG2873424.1;KAG4221883.1;KAG4037183.1;KAG2967283.1;KAG2958829.1;KAG2791344.1;KAG2956656.1;KAG2787202.1;KAG2956371.1;KAG2806617.1;KAG2877644.1;KAG2790303.1;A0A8T1A811;KAG4037036.1;A0A8T1AEX6;KAG2873999.1;KAG4222144.1;A0A2P4Y3F2;POM72229.1;KAG3199174.1;A0A8T1GYV6;KAG3129273.1;KAG3035044.1;KAG3122364.1;KAG2870971.1;KAG3033826.1;KAG2966660.1;KAG2870775.1;KAG2789391.1;KAG6611032.1;KAJ8525085.1;G4ZB36;EGZ21255.1;EGZ21253.1;XP_009523972.1;XP_009523970.1;G4ZB34;ETP53928.1;ETI56114.1;V9FXB0;W3A2Y5;KAG1708928.1;KAK1938290.1;KAG1708927.1;KAK1941937.1;KAK1941944.1;KAK1941945.1;KAG1708926.1;KAK1938285.1;KAG1708930.1;KAK1941936.1;KAK1938284.1;KAK1941946.1;KAK1938291.1;XP_008890945.1;W2RHS3;ETN24937.1;A0A0W8D589;KUF91122.1;W2LY37;ETM02347.1;ETM55587.1;W2P3L1;KAE9277357.1;A0A6A4BPV6;XP_009523973.1;G4ZB37;EGZ21256.1;KAG6623023.1;RLN52283.1	H3G964;H3G963;KAG6611025.1;KAG6611032.1;G4ZB36;XP_009523973.1;KAG6623023.1;RLN52283.1	KAG6611025.1	MULTI-MSMS	20230516_LVinson_C0-1-R1	1	C0-1-1	1148.559326171875	2	1148.06	2294.1	3.5473	0.0040725	-1.3415	-0.0015402	2.2058	0.0025323	1148.56	75.204	1.1072	75.204	74.808	75.915	0					163	39	6	0	0	0	0.001119	3	23030	23030;23137;23253		118.35	98.356	2	12023000			128299	1717;1718;1043;1044;2212;1102;1101;2522	8812	9705	157424;157425;157426	157424	512;513				0.00502811
VVAINDPFMDLEYMAYLFK	19	Oxidation (M)	_VVAINDPFM(Oxidation (M))DLEYMAYLFK_	VVAINDPFM(1)DLEYMAYLFK		VVAINDPFM(52)DLEYM(-52)AYLFK		0	1	0	0	H3G964;KAH7469275.1;KAH7469276.1;KAH7469277.1;KAH7496965.1;KAH7496966.1;KAH7496967.1;KAH7469272.1;H3G695;KAH7469271.1;A0A0W8D400;KUF91121.1;KAH7469273.1;A0A0W8D414;KUF91127.1;RLN52282.1;RLN81205.1;A0A6A4BW14;KAE8966056.1;A0A6G0Q734;KAE9267141.1;KAE9272548.1;A0A6G0Q2T7;A0A6A3H8I7;A0A6G0Q6L5;KAE8973218.1;RLN53272.1;KAE9279691.1;OWY93983.1;A0A225ULX6;KAE9272547.1;KAE8972355.1;KAG2885203.1;KAE9179044.1;A0A6A3DRR8;KAE9060764.1;A0A6A3PI08;KAE9058425.1;KAE8921811.1;KAG2817057.1;KAG2873533.1;KAG2878871.1;KAE9069671.1;KAG2959275.1;KAG3042316.1;KAG2978520.1;KAE9082928.1;KAE8957715.1;KAG2794212.1;KAG2793781.1;KAG2963852.1;KAE8959945.1;KAG3203829.1;KAE9275130.1;KAE9057664.1;KAE9160286.1;KAE9161172.1;A0A6A3H5Z9;KAE8965096.1;KAE9164811.1;KAE9161171.1;A0A6G0MB89;W2M0H5;KAE9057665.1;KAE9271103.1;KAE9171174.1;KAE9160287.1;KAE9060765.1;KAE9263814.1;A0A6A3DGX4;KAE8957714.1;KAE8917678.1;A0A6A3GG32;KAE9058426.1;KAE9263815.1;KAG4038714.1;KAG3050587.1;ETM02346.1;KAG3053089.1;KAE9266055.1;KAE9064698.1;KAG3123126.1;KAE9162399.1;KAE9064699.1;KAG3231405.1;KAG3231109.1;KAG3129649.1;KAE9162400.1;KAE9166476.1;KAG3123847.1;KAG3123124.1;KAG4221704.1;KAE8966057.1;KAG3053088.1;KAE9163649.1;KAE9163650.1;KAE8960509.1;KAE9266054.1;KAE9059683.1;KAE8959877.1;KAE8960508.1;KAE8965097.1;KAE9062329.1;KAE8918218.1;KAE9059376.1;A0A6A3VGI6;KAE9267361.1;KAG3125223.1;KAE9058447.1;KAE8918652.1;KAE9162153.1;KAE8958959.1;A0A6A3GN39;A0A6G0MD77;A0A6A3GSJ5;A0A6A4B1H4;KAE9166475.1;KAG3055936.1;KAG3231107.1;RLN25824.1;A0A6A3V7X7;A0A8T1AEJ2;A0A6A3H7G7;KAE9264167.1;KAE9269120.1;KAE9060636.1;A0A6G0Q4V9;KAG7375607.1;A0A6G0PXZ2;KAE9277359.1;KAE9260580.1;KAE8918650.1;KAE9060635.1;KAE9059684.1;A0A6A4BG50;A0A8T1V2U4;A0A6A3HA53;KAG3045948.1;H3G963;KAH7469270.1;KAH7496964.1;A0A6G0QG45;KAE9271396.1;KAE8963372.1;KAE8963228.1;KAE8963373.1;A0A6A3H2W4;A0A6A3H1W6;KAE9271398.1;KAE9285797.1;KAE8963227.1;A0A6A4AZ42;A0A6G0JVV4;KAE9069165.1;A0A6A3HS78;KAE8970993.1;KAE9161601.1;KAE9265193.1;KAG6611025.1;KAG6611024.1;KAG6611023.1;KAG6611009.1;KAG6611020.1;KAG2777398.1;A0A8S9V9I5;A0A833W393;KAF4149264.1;KAF4040684.1;KAF4149263.1;D0MUG5;EEY61612.1;XP_002908529.1;KAG2777320.1;KAG1708925.1;KAI9993643.1;KAG3118866.1;KAG3230397.1;KAF1792935.1;KAG3046728.1;ETP25923.1;W2XU55;A0A7U0F5F5;QQV37033.1;QQV37035.1;QQV37034.1;KAJ8578980.1;ETM55588.1;W2P6K9;ETM55589.1;KAG2805352.1;KAG2958337.1;KAG2876879.1;KAG2873424.1;KAG4221883.1;KAG4037183.1;KAG2967283.1;KAG2958829.1;KAG2791344.1;KAG2956656.1;KAG2787202.1;KAG2956371.1;KAG2806617.1;KAG2877644.1;KAG2790303.1;A0A8T1A811;KAG4037036.1;A0A8T1AEX6;KAG2873999.1;KAG4222144.1;A0A2P4Y3F2;POM72229.1;KAG3199174.1;A0A8T1GYV6;KAG3129273.1;KAG3035044.1;KAG3122364.1;KAG2870971.1;KAG3033826.1;KAG2966660.1;KAG2870775.1;KAG2789391.1;KAG6611032.1;KAJ8525085.1;G4ZB36;EGZ21255.1;EGZ21253.1;XP_009523972.1;XP_009523970.1;G4ZB34;ETP53928.1;ETI56114.1;V9FXB0;W3A2Y5;KAG1708928.1;KAK1938290.1;KAG1708927.1;KAK1941937.1;KAK1941944.1;KAK1941945.1;KAG1708926.1;KAK1938285.1;KAG1708930.1;KAK1941936.1;KAK1938284.1;KAK1941946.1;KAK1938291.1;XP_008890945.1;W2RHS3;ETN24937.1;A0A0W8D589;KUF91122.1;W2LY37;ETM02347.1;ETM55587.1;W2P3L1;KAE9277357.1;A0A6A4BPV6;XP_009523973.1;G4ZB37;EGZ21256.1;KAG6623023.1;RLN52283.1	H3G964;H3G963;KAG6611025.1;KAG6611032.1;G4ZB36;XP_009523973.1;KAG6623023.1;RLN52283.1	KAG6611025.1	MULTI-MSMS	20230516_LVinson_C0-1-R1	1	C0-1-1	766.0426025390625	3	765.707	2294.1	2.583	0.0019779	-1.3333	-0.0010209	1.2497	0.00095691	766.041	75.23	0.99621	75.23	74.976	75.972	0					130	35	5	0	0	0	0.00089741	2	23031	23031;23155		78.724	71.088	2	7839500			128300	1717;1718;1043;1044;2212;1102;1101;2522	8812	9705	157427;157428	157427	512;513				0.00502811
VVAINDPFMDLEYMAYLFK	19	Oxidation (M)	_VVAINDPFM(Oxidation (M))DLEYMAYLFK_	VVAINDPFM(1)DLEYMAYLFK		VVAINDPFM(58)DLEYM(-58)AYLFK		0	1	0	0	H3G964;KAH7469275.1;KAH7469276.1;KAH7469277.1;KAH7496965.1;KAH7496966.1;KAH7496967.1;KAH7469272.1;H3G695;KAH7469271.1;A0A0W8D400;KUF91121.1;KAH7469273.1;A0A0W8D414;KUF91127.1;RLN52282.1;RLN81205.1;A0A6A4BW14;KAE8966056.1;A0A6G0Q734;KAE9267141.1;KAE9272548.1;A0A6G0Q2T7;A0A6A3H8I7;A0A6G0Q6L5;KAE8973218.1;RLN53272.1;KAE9279691.1;OWY93983.1;A0A225ULX6;KAE9272547.1;KAE8972355.1;KAG2885203.1;KAE9179044.1;A0A6A3DRR8;KAE9060764.1;A0A6A3PI08;KAE9058425.1;KAE8921811.1;KAG2817057.1;KAG2873533.1;KAG2878871.1;KAE9069671.1;KAG2959275.1;KAG3042316.1;KAG2978520.1;KAE9082928.1;KAE8957715.1;KAG2794212.1;KAG2793781.1;KAG2963852.1;KAE8959945.1;KAG3203829.1;KAE9275130.1;KAE9057664.1;KAE9160286.1;KAE9161172.1;A0A6A3H5Z9;KAE8965096.1;KAE9164811.1;KAE9161171.1;A0A6G0MB89;W2M0H5;KAE9057665.1;KAE9271103.1;KAE9171174.1;KAE9160287.1;KAE9060765.1;KAE9263814.1;A0A6A3DGX4;KAE8957714.1;KAE8917678.1;A0A6A3GG32;KAE9058426.1;KAE9263815.1;KAG4038714.1;KAG3050587.1;ETM02346.1;KAG3053089.1;KAE9266055.1;KAE9064698.1;KAG3123126.1;KAE9162399.1;KAE9064699.1;KAG3231405.1;KAG3231109.1;KAG3129649.1;KAE9162400.1;KAE9166476.1;KAG3123847.1;KAG3123124.1;KAG4221704.1;KAE8966057.1;KAG3053088.1;KAE9163649.1;KAE9163650.1;KAE8960509.1;KAE9266054.1;KAE9059683.1;KAE8959877.1;KAE8960508.1;KAE8965097.1;KAE9062329.1;KAE8918218.1;KAE9059376.1;A0A6A3VGI6;KAE9267361.1;KAG3125223.1;KAE9058447.1;KAE8918652.1;KAE9162153.1;KAE8958959.1;A0A6A3GN39;A0A6G0MD77;A0A6A3GSJ5;A0A6A4B1H4;KAE9166475.1;KAG3055936.1;KAG3231107.1;RLN25824.1;A0A6A3V7X7;A0A8T1AEJ2;A0A6A3H7G7;KAE9264167.1;KAE9269120.1;KAE9060636.1;A0A6G0Q4V9;KAG7375607.1;A0A6G0PXZ2;KAE9277359.1;KAE9260580.1;KAE8918650.1;KAE9060635.1;KAE9059684.1;A0A6A4BG50;A0A8T1V2U4;A0A6A3HA53;KAG3045948.1;H3G963;KAH7469270.1;KAH7496964.1;A0A6G0QG45;KAE9271396.1;KAE8963372.1;KAE8963228.1;KAE8963373.1;A0A6A3H2W4;A0A6A3H1W6;KAE9271398.1;KAE9285797.1;KAE8963227.1;A0A6A4AZ42;A0A6G0JVV4;KAE9069165.1;A0A6A3HS78;KAE8970993.1;KAE9161601.1;KAE9265193.1;KAG6611025.1;KAG6611024.1;KAG6611023.1;KAG6611009.1;KAG6611020.1;KAG2777398.1;A0A8S9V9I5;A0A833W393;KAF4149264.1;KAF4040684.1;KAF4149263.1;D0MUG5;EEY61612.1;XP_002908529.1;KAG2777320.1;KAG1708925.1;KAI9993643.1;KAG3118866.1;KAG3230397.1;KAF1792935.1;KAG3046728.1;ETP25923.1;W2XU55;A0A7U0F5F5;QQV37033.1;QQV37035.1;QQV37034.1;KAJ8578980.1;ETM55588.1;W2P6K9;ETM55589.1;KAG2805352.1;KAG2958337.1;KAG2876879.1;KAG2873424.1;KAG4221883.1;KAG4037183.1;KAG2967283.1;KAG2958829.1;KAG2791344.1;KAG2956656.1;KAG2787202.1;KAG2956371.1;KAG2806617.1;KAG2877644.1;KAG2790303.1;A0A8T1A811;KAG4037036.1;A0A8T1AEX6;KAG2873999.1;KAG4222144.1;A0A2P4Y3F2;POM72229.1;KAG3199174.1;A0A8T1GYV6;KAG3129273.1;KAG3035044.1;KAG3122364.1;KAG2870971.1;KAG3033826.1;KAG2966660.1;KAG2870775.1;KAG2789391.1;KAG6611032.1;KAJ8525085.1;G4ZB36;EGZ21255.1;EGZ21253.1;XP_009523972.1;XP_009523970.1;G4ZB34;ETP53928.1;ETI56114.1;V9FXB0;W3A2Y5;KAG1708928.1;KAK1938290.1;KAG1708927.1;KAK1941937.1;KAK1941944.1;KAK1941945.1;KAG1708926.1;KAK1938285.1;KAG1708930.1;KAK1941936.1;KAK1938284.1;KAK1941946.1;KAK1938291.1;XP_008890945.1;W2RHS3;ETN24937.1;A0A0W8D589;KUF91122.1;W2LY37;ETM02347.1;ETM55587.1;W2P3L1;KAE9277357.1;A0A6A4BPV6;XP_009523973.1;G4ZB37;EGZ21256.1;KAG6623023.1;RLN52283.1	H3G964;H3G963;KAG6611025.1;KAG6611032.1;G4ZB36;XP_009523973.1;KAG6623023.1;RLN52283.1	KAG6611025.1	MULTI-MSMS	20230516_LVinson_C0-1-R2	1	C0-1-2	1148.560668945312	2	1148.06	2294.1	2.4116	0.0027686	0.122	0.00014006	2.5336	0.0029087	1148.56	75.184	0.93983	75.184	74.885	75.825	0					142	33	5	0	0	0	0.00076024	3	22817	22817;22930;23041		134.39	113.51	2	10120000			128301	1717;1718;1043;1044;2212;1102;1101;2522	8812	9705	157429;157430;157431	157429	512;513				0.00502811
VVAINDPFMDLEYMAYLFK	19	Oxidation (M)	_VVAINDPFM(Oxidation (M))DLEYMAYLFK_	VVAINDPFM(1)DLEYMAYLFK		VVAINDPFM(52)DLEYM(-52)AYLFK		0	1	0	0	H3G964;KAH7469275.1;KAH7469276.1;KAH7469277.1;KAH7496965.1;KAH7496966.1;KAH7496967.1;KAH7469272.1;H3G695;KAH7469271.1;A0A0W8D400;KUF91121.1;KAH7469273.1;A0A0W8D414;KUF91127.1;RLN52282.1;RLN81205.1;A0A6A4BW14;KAE8966056.1;A0A6G0Q734;KAE9267141.1;KAE9272548.1;A0A6G0Q2T7;A0A6A3H8I7;A0A6G0Q6L5;KAE8973218.1;RLN53272.1;KAE9279691.1;OWY93983.1;A0A225ULX6;KAE9272547.1;KAE8972355.1;KAG2885203.1;KAE9179044.1;A0A6A3DRR8;KAE9060764.1;A0A6A3PI08;KAE9058425.1;KAE8921811.1;KAG2817057.1;KAG2873533.1;KAG2878871.1;KAE9069671.1;KAG2959275.1;KAG3042316.1;KAG2978520.1;KAE9082928.1;KAE8957715.1;KAG2794212.1;KAG2793781.1;KAG2963852.1;KAE8959945.1;KAG3203829.1;KAE9275130.1;KAE9057664.1;KAE9160286.1;KAE9161172.1;A0A6A3H5Z9;KAE8965096.1;KAE9164811.1;KAE9161171.1;A0A6G0MB89;W2M0H5;KAE9057665.1;KAE9271103.1;KAE9171174.1;KAE9160287.1;KAE9060765.1;KAE9263814.1;A0A6A3DGX4;KAE8957714.1;KAE8917678.1;A0A6A3GG32;KAE9058426.1;KAE9263815.1;KAG4038714.1;KAG3050587.1;ETM02346.1;KAG3053089.1;KAE9266055.1;KAE9064698.1;KAG3123126.1;KAE9162399.1;KAE9064699.1;KAG3231405.1;KAG3231109.1;KAG3129649.1;KAE9162400.1;KAE9166476.1;KAG3123847.1;KAG3123124.1;KAG4221704.1;KAE8966057.1;KAG3053088.1;KAE9163649.1;KAE9163650.1;KAE8960509.1;KAE9266054.1;KAE9059683.1;KAE8959877.1;KAE8960508.1;KAE8965097.1;KAE9062329.1;KAE8918218.1;KAE9059376.1;A0A6A3VGI6;KAE9267361.1;KAG3125223.1;KAE9058447.1;KAE8918652.1;KAE9162153.1;KAE8958959.1;A0A6A3GN39;A0A6G0MD77;A0A6A3GSJ5;A0A6A4B1H4;KAE9166475.1;KAG3055936.1;KAG3231107.1;RLN25824.1;A0A6A3V7X7;A0A8T1AEJ2;A0A6A3H7G7;KAE9264167.1;KAE9269120.1;KAE9060636.1;A0A6G0Q4V9;KAG7375607.1;A0A6G0PXZ2;KAE9277359.1;KAE9260580.1;KAE8918650.1;KAE9060635.1;KAE9059684.1;A0A6A4BG50;A0A8T1V2U4;A0A6A3HA53;KAG3045948.1;H3G963;KAH7469270.1;KAH7496964.1;A0A6G0QG45;KAE9271396.1;KAE8963372.1;KAE8963228.1;KAE8963373.1;A0A6A3H2W4;A0A6A3H1W6;KAE9271398.1;KAE9285797.1;KAE8963227.1;A0A6A4AZ42;A0A6G0JVV4;KAE9069165.1;A0A6A3HS78;KAE8970993.1;KAE9161601.1;KAE9265193.1;KAG6611025.1;KAG6611024.1;KAG6611023.1;KAG6611009.1;KAG6611020.1;KAG2777398.1;A0A8S9V9I5;A0A833W393;KAF4149264.1;KAF4040684.1;KAF4149263.1;D0MUG5;EEY61612.1;XP_002908529.1;KAG2777320.1;KAG1708925.1;KAI9993643.1;KAG3118866.1;KAG3230397.1;KAF1792935.1;KAG3046728.1;ETP25923.1;W2XU55;A0A7U0F5F5;QQV37033.1;QQV37035.1;QQV37034.1;KAJ8578980.1;ETM55588.1;W2P6K9;ETM55589.1;KAG2805352.1;KAG2958337.1;KAG2876879.1;KAG2873424.1;KAG4221883.1;KAG4037183.1;KAG2967283.1;KAG2958829.1;KAG2791344.1;KAG2956656.1;KAG2787202.1;KAG2956371.1;KAG2806617.1;KAG2877644.1;KAG2790303.1;A0A8T1A811;KAG4037036.1;A0A8T1AEX6;KAG2873999.1;KAG4222144.1;A0A2P4Y3F2;POM72229.1;KAG3199174.1;A0A8T1GYV6;KAG3129273.1;KAG3035044.1;KAG3122364.1;KAG2870971.1;KAG3033826.1;KAG2966660.1;KAG2870775.1;KAG2789391.1;KAG6611032.1;KAJ8525085.1;G4ZB36;EGZ21255.1;EGZ21253.1;XP_009523972.1;XP_009523970.1;G4ZB34;ETP53928.1;ETI56114.1;V9FXB0;W3A2Y5;KAG1708928.1;KAK1938290.1;KAG1708927.1;KAK1941937.1;KAK1941944.1;KAK1941945.1;KAG1708926.1;KAK1938285.1;KAG1708930.1;KAK1941936.1;KAK1938284.1;KAK1941946.1;KAK1938291.1;XP_008890945.1;W2RHS3;ETN24937.1;A0A0W8D589;KUF91122.1;W2LY37;ETM02347.1;ETM55587.1;W2P3L1;KAE9277357.1;A0A6A4BPV6;XP_009523973.1;G4ZB37;EGZ21256.1;KAG6623023.1;RLN52283.1	H3G964;H3G963;KAG6611025.1;KAG6611032.1;G4ZB36;XP_009523973.1;KAG6623023.1;RLN52283.1	KAG6611025.1	MULTI-MSMS	20230516_LVinson_C0-1-R2	1	C0-1-2	766.044677734375	3	765.707	2294.1	2.1926	0.0016789	-0.38648	-0.00029593	1.8061	0.001383	766.042	75.198	0.85681	75.198	74.968	75.825	0					147	30	6	0	0	0	0.00089741	2	22931	22823;22931		78.724	77.868	2	8044900			128302	1717;1718;1043;1044;2212;1102;1101;2522	8812	9705	157432;157433	157433	512;513				0.00502811
VVAINDPFMDLEYMAYLFK	19	Oxidation (M)	_VVAINDPFM(Oxidation (M))DLEYMAYLFK_	VVAINDPFM(1)DLEYMAYLFK		VVAINDPFM(55)DLEYM(-55)AYLFK		0	1	0	0	H3G964;KAH7469275.1;KAH7469276.1;KAH7469277.1;KAH7496965.1;KAH7496966.1;KAH7496967.1;KAH7469272.1;H3G695;KAH7469271.1;A0A0W8D400;KUF91121.1;KAH7469273.1;A0A0W8D414;KUF91127.1;RLN52282.1;RLN81205.1;A0A6A4BW14;KAE8966056.1;A0A6G0Q734;KAE9267141.1;KAE9272548.1;A0A6G0Q2T7;A0A6A3H8I7;A0A6G0Q6L5;KAE8973218.1;RLN53272.1;KAE9279691.1;OWY93983.1;A0A225ULX6;KAE9272547.1;KAE8972355.1;KAG2885203.1;KAE9179044.1;A0A6A3DRR8;KAE9060764.1;A0A6A3PI08;KAE9058425.1;KAE8921811.1;KAG2817057.1;KAG2873533.1;KAG2878871.1;KAE9069671.1;KAG2959275.1;KAG3042316.1;KAG2978520.1;KAE9082928.1;KAE8957715.1;KAG2794212.1;KAG2793781.1;KAG2963852.1;KAE8959945.1;KAG3203829.1;KAE9275130.1;KAE9057664.1;KAE9160286.1;KAE9161172.1;A0A6A3H5Z9;KAE8965096.1;KAE9164811.1;KAE9161171.1;A0A6G0MB89;W2M0H5;KAE9057665.1;KAE9271103.1;KAE9171174.1;KAE9160287.1;KAE9060765.1;KAE9263814.1;A0A6A3DGX4;KAE8957714.1;KAE8917678.1;A0A6A3GG32;KAE9058426.1;KAE9263815.1;KAG4038714.1;KAG3050587.1;ETM02346.1;KAG3053089.1;KAE9266055.1;KAE9064698.1;KAG3123126.1;KAE9162399.1;KAE9064699.1;KAG3231405.1;KAG3231109.1;KAG3129649.1;KAE9162400.1;KAE9166476.1;KAG3123847.1;KAG3123124.1;KAG4221704.1;KAE8966057.1;KAG3053088.1;KAE9163649.1;KAE9163650.1;KAE8960509.1;KAE9266054.1;KAE9059683.1;KAE8959877.1;KAE8960508.1;KAE8965097.1;KAE9062329.1;KAE8918218.1;KAE9059376.1;A0A6A3VGI6;KAE9267361.1;KAG3125223.1;KAE9058447.1;KAE8918652.1;KAE9162153.1;KAE8958959.1;A0A6A3GN39;A0A6G0MD77;A0A6A3GSJ5;A0A6A4B1H4;KAE9166475.1;KAG3055936.1;KAG3231107.1;RLN25824.1;A0A6A3V7X7;A0A8T1AEJ2;A0A6A3H7G7;KAE9264167.1;KAE9269120.1;KAE9060636.1;A0A6G0Q4V9;KAG7375607.1;A0A6G0PXZ2;KAE9277359.1;KAE9260580.1;KAE8918650.1;KAE9060635.1;KAE9059684.1;A0A6A4BG50;A0A8T1V2U4;A0A6A3HA53;KAG3045948.1;H3G963;KAH7469270.1;KAH7496964.1;A0A6G0QG45;KAE9271396.1;KAE8963372.1;KAE8963228.1;KAE8963373.1;A0A6A3H2W4;A0A6A3H1W6;KAE9271398.1;KAE9285797.1;KAE8963227.1;A0A6A4AZ42;A0A6G0JVV4;KAE9069165.1;A0A6A3HS78;KAE8970993.1;KAE9161601.1;KAE9265193.1;KAG6611025.1;KAG6611024.1;KAG6611023.1;KAG6611009.1;KAG6611020.1;KAG2777398.1;A0A8S9V9I5;A0A833W393;KAF4149264.1;KAF4040684.1;KAF4149263.1;D0MUG5;EEY61612.1;XP_002908529.1;KAG2777320.1;KAG1708925.1;KAI9993643.1;KAG3118866.1;KAG3230397.1;KAF1792935.1;KAG3046728.1;ETP25923.1;W2XU55;A0A7U0F5F5;QQV37033.1;QQV37035.1;QQV37034.1;KAJ8578980.1;ETM55588.1;W2P6K9;ETM55589.1;KAG2805352.1;KAG2958337.1;KAG2876879.1;KAG2873424.1;KAG4221883.1;KAG4037183.1;KAG2967283.1;KAG2958829.1;KAG2791344.1;KAG2956656.1;KAG2787202.1;KAG2956371.1;KAG2806617.1;KAG2877644.1;KAG2790303.1;A0A8T1A811;KAG4037036.1;A0A8T1AEX6;KAG2873999.1;KAG4222144.1;A0A2P4Y3F2;POM72229.1;KAG3199174.1;A0A8T1GYV6;KAG3129273.1;KAG3035044.1;KAG3122364.1;KAG2870971.1;KAG3033826.1;KAG2966660.1;KAG2870775.1;KAG2789391.1;KAG6611032.1;KAJ8525085.1;G4ZB36;EGZ21255.1;EGZ21253.1;XP_009523972.1;XP_009523970.1;G4ZB34;ETP53928.1;ETI56114.1;V9FXB0;W3A2Y5;KAG1708928.1;KAK1938290.1;KAG1708927.1;KAK1941937.1;KAK1941944.1;KAK1941945.1;KAG1708926.1;KAK1938285.1;KAG1708930.1;KAK1941936.1;KAK1938284.1;KAK1941946.1;KAK1938291.1;XP_008890945.1;W2RHS3;ETN24937.1;A0A0W8D589;KUF91122.1;W2LY37;ETM02347.1;ETM55587.1;W2P3L1;KAE9277357.1;A0A6A4BPV6;XP_009523973.1;G4ZB37;EGZ21256.1;KAG6623023.1;RLN52283.1	H3G964;H3G963;KAG6611025.1;KAG6611032.1;G4ZB36;XP_009523973.1;KAG6623023.1;RLN52283.1	KAG6611025.1	MULTI-MSMS	20230516_LVinson_C0-3-R1	1	C0-3-1	1148.561279296875	2	1148.06	2294.1	2.6144	0.0030014	-1.2065	-0.0013851	1.4079	0.0016164	1148.56	75.244	0.93948	75.244	75.008	75.947	0					126	33	5	0	0	0	0.0011533	3	23580	23476;23580;23717		117.33	101.85	2	10675000			128303	1717;1718;1043;1044;2212;1102;1101;2522	8812	9705	157434;157435;157436	157435	512;513				0.00502811
VVAINDPFMDLEYMAYLFK	19	Oxidation (M)	_VVAINDPFM(Oxidation (M))DLEYMAYLFK_	VVAINDPFM(1)DLEYMAYLFK		VVAINDPFM(63)DLEYM(-63)AYLFK		0	1	0	0	H3G964;KAH7469275.1;KAH7469276.1;KAH7469277.1;KAH7496965.1;KAH7496966.1;KAH7496967.1;KAH7469272.1;H3G695;KAH7469271.1;A0A0W8D400;KUF91121.1;KAH7469273.1;A0A0W8D414;KUF91127.1;RLN52282.1;RLN81205.1;A0A6A4BW14;KAE8966056.1;A0A6G0Q734;KAE9267141.1;KAE9272548.1;A0A6G0Q2T7;A0A6A3H8I7;A0A6G0Q6L5;KAE8973218.1;RLN53272.1;KAE9279691.1;OWY93983.1;A0A225ULX6;KAE9272547.1;KAE8972355.1;KAG2885203.1;KAE9179044.1;A0A6A3DRR8;KAE9060764.1;A0A6A3PI08;KAE9058425.1;KAE8921811.1;KAG2817057.1;KAG2873533.1;KAG2878871.1;KAE9069671.1;KAG2959275.1;KAG3042316.1;KAG2978520.1;KAE9082928.1;KAE8957715.1;KAG2794212.1;KAG2793781.1;KAG2963852.1;KAE8959945.1;KAG3203829.1;KAE9275130.1;KAE9057664.1;KAE9160286.1;KAE9161172.1;A0A6A3H5Z9;KAE8965096.1;KAE9164811.1;KAE9161171.1;A0A6G0MB89;W2M0H5;KAE9057665.1;KAE9271103.1;KAE9171174.1;KAE9160287.1;KAE9060765.1;KAE9263814.1;A0A6A3DGX4;KAE8957714.1;KAE8917678.1;A0A6A3GG32;KAE9058426.1;KAE9263815.1;KAG4038714.1;KAG3050587.1;ETM02346.1;KAG3053089.1;KAE9266055.1;KAE9064698.1;KAG3123126.1;KAE9162399.1;KAE9064699.1;KAG3231405.1;KAG3231109.1;KAG3129649.1;KAE9162400.1;KAE9166476.1;KAG3123847.1;KAG3123124.1;KAG4221704.1;KAE8966057.1;KAG3053088.1;KAE9163649.1;KAE9163650.1;KAE8960509.1;KAE9266054.1;KAE9059683.1;KAE8959877.1;KAE8960508.1;KAE8965097.1;KAE9062329.1;KAE8918218.1;KAE9059376.1;A0A6A3VGI6;KAE9267361.1;KAG3125223.1;KAE9058447.1;KAE8918652.1;KAE9162153.1;KAE8958959.1;A0A6A3GN39;A0A6G0MD77;A0A6A3GSJ5;A0A6A4B1H4;KAE9166475.1;KAG3055936.1;KAG3231107.1;RLN25824.1;A0A6A3V7X7;A0A8T1AEJ2;A0A6A3H7G7;KAE9264167.1;KAE9269120.1;KAE9060636.1;A0A6G0Q4V9;KAG7375607.1;A0A6G0PXZ2;KAE9277359.1;KAE9260580.1;KAE8918650.1;KAE9060635.1;KAE9059684.1;A0A6A4BG50;A0A8T1V2U4;A0A6A3HA53;KAG3045948.1;H3G963;KAH7469270.1;KAH7496964.1;A0A6G0QG45;KAE9271396.1;KAE8963372.1;KAE8963228.1;KAE8963373.1;A0A6A3H2W4;A0A6A3H1W6;KAE9271398.1;KAE9285797.1;KAE8963227.1;A0A6A4AZ42;A0A6G0JVV4;KAE9069165.1;A0A6A3HS78;KAE8970993.1;KAE9161601.1;KAE9265193.1;KAG6611025.1;KAG6611024.1;KAG6611023.1;KAG6611009.1;KAG6611020.1;KAG2777398.1;A0A8S9V9I5;A0A833W393;KAF4149264.1;KAF4040684.1;KAF4149263.1;D0MUG5;EEY61612.1;XP_002908529.1;KAG2777320.1;KAG1708925.1;KAI9993643.1;KAG3118866.1;KAG3230397.1;KAF1792935.1;KAG3046728.1;ETP25923.1;W2XU55;A0A7U0F5F5;QQV37033.1;QQV37035.1;QQV37034.1;KAJ8578980.1;ETM55588.1;W2P6K9;ETM55589.1;KAG2805352.1;KAG2958337.1;KAG2876879.1;KAG2873424.1;KAG4221883.1;KAG4037183.1;KAG2967283.1;KAG2958829.1;KAG2791344.1;KAG2956656.1;KAG2787202.1;KAG2956371.1;KAG2806617.1;KAG2877644.1;KAG2790303.1;A0A8T1A811;KAG4037036.1;A0A8T1AEX6;KAG2873999.1;KAG4222144.1;A0A2P4Y3F2;POM72229.1;KAG3199174.1;A0A8T1GYV6;KAG3129273.1;KAG3035044.1;KAG3122364.1;KAG2870971.1;KAG3033826.1;KAG2966660.1;KAG2870775.1;KAG2789391.1;KAG6611032.1;KAJ8525085.1;G4ZB36;EGZ21255.1;EGZ21253.1;XP_009523972.1;XP_009523970.1;G4ZB34;ETP53928.1;ETI56114.1;V9FXB0;W3A2Y5;KAG1708928.1;KAK1938290.1;KAG1708927.1;KAK1941937.1;KAK1941944.1;KAK1941945.1;KAG1708926.1;KAK1938285.1;KAG1708930.1;KAK1941936.1;KAK1938284.1;KAK1941946.1;KAK1938291.1;XP_008890945.1;W2RHS3;ETN24937.1;A0A0W8D589;KUF91122.1;W2LY37;ETM02347.1;ETM55587.1;W2P3L1;KAE9277357.1;A0A6A4BPV6;XP_009523973.1;G4ZB37;EGZ21256.1;KAG6623023.1;RLN52283.1	H3G964;H3G963;KAG6611025.1;KAG6611032.1;G4ZB36;XP_009523973.1;KAG6623023.1;RLN52283.1	KAG6611025.1	MULTI-MSMS	20230516_LVinson_C0-3-R1	1	C0-3-1	766.0424194335938	3	765.707	2294.1	2.1109	0.0016163	-1.0275	-0.00078674	1.0834	0.0008296	766.041	75.299	0.99467	75.299	74.952	75.947	0					158	35	6	0	0	0	0.00082475	2	23496	23496;23606		84.693	71.288	2	7243800			128304	1717;1718;1043;1044;2212;1102;1101;2522	8812	9705	157437;157438	157437	512;513				0.00502811
VVAINDPFMDLEYMAYLFK	19	Oxidation (M)	_VVAINDPFMDLEYM(Oxidation (M))AYLFK_	VVAINDPFMDLEYM(1)AYLFK		VVAINDPFM(-38)DLEYM(38)AYLFK		0	1	0	0	H3G964;KAH7469275.1;KAH7469276.1;KAH7469277.1;KAH7496965.1;KAH7496966.1;KAH7496967.1;KAH7469272.1;H3G695;KAH7469271.1;A0A0W8D400;KUF91121.1;KAH7469273.1;A0A0W8D414;KUF91127.1;RLN52282.1;RLN81205.1;A0A6A4BW14;KAE8966056.1;A0A6G0Q734;KAE9267141.1;KAE9272548.1;A0A6G0Q2T7;A0A6A3H8I7;A0A6G0Q6L5;KAE8973218.1;RLN53272.1;KAE9279691.1;OWY93983.1;A0A225ULX6;KAE9272547.1;KAE8972355.1;KAG2885203.1;KAE9179044.1;A0A6A3DRR8;KAE9060764.1;A0A6A3PI08;KAE9058425.1;KAE8921811.1;KAG2817057.1;KAG2873533.1;KAG2878871.1;KAE9069671.1;KAG2959275.1;KAG3042316.1;KAG2978520.1;KAE9082928.1;KAE8957715.1;KAG2794212.1;KAG2793781.1;KAG2963852.1;KAE8959945.1;KAG3203829.1;KAE9275130.1;KAE9057664.1;KAE9160286.1;KAE9161172.1;A0A6A3H5Z9;KAE8965096.1;KAE9164811.1;KAE9161171.1;A0A6G0MB89;W2M0H5;KAE9057665.1;KAE9271103.1;KAE9171174.1;KAE9160287.1;KAE9060765.1;KAE9263814.1;A0A6A3DGX4;KAE8957714.1;KAE8917678.1;A0A6A3GG32;KAE9058426.1;KAE9263815.1;KAG4038714.1;KAG3050587.1;ETM02346.1;KAG3053089.1;KAE9266055.1;KAE9064698.1;KAG3123126.1;KAE9162399.1;KAE9064699.1;KAG3231405.1;KAG3231109.1;KAG3129649.1;KAE9162400.1;KAE9166476.1;KAG3123847.1;KAG3123124.1;KAG4221704.1;KAE8966057.1;KAG3053088.1;KAE9163649.1;KAE9163650.1;KAE8960509.1;KAE9266054.1;KAE9059683.1;KAE8959877.1;KAE8960508.1;KAE8965097.1;KAE9062329.1;KAE8918218.1;KAE9059376.1;A0A6A3VGI6;KAE9267361.1;KAG3125223.1;KAE9058447.1;KAE8918652.1;KAE9162153.1;KAE8958959.1;A0A6A3GN39;A0A6G0MD77;A0A6A3GSJ5;A0A6A4B1H4;KAE9166475.1;KAG3055936.1;KAG3231107.1;RLN25824.1;A0A6A3V7X7;A0A8T1AEJ2;A0A6A3H7G7;KAE9264167.1;KAE9269120.1;KAE9060636.1;A0A6G0Q4V9;KAG7375607.1;A0A6G0PXZ2;KAE9277359.1;KAE9260580.1;KAE8918650.1;KAE9060635.1;KAE9059684.1;A0A6A4BG50;A0A8T1V2U4;A0A6A3HA53;KAG3045948.1;H3G963;KAH7469270.1;KAH7496964.1;A0A6G0QG45;KAE9271396.1;KAE8963372.1;KAE8963228.1;KAE8963373.1;A0A6A3H2W4;A0A6A3H1W6;KAE9271398.1;KAE9285797.1;KAE8963227.1;A0A6A4AZ42;A0A6G0JVV4;KAE9069165.1;A0A6A3HS78;KAE8970993.1;KAE9161601.1;KAE9265193.1;KAG6611025.1;KAG6611024.1;KAG6611023.1;KAG6611009.1;KAG6611020.1;KAG2777398.1;A0A8S9V9I5;A0A833W393;KAF4149264.1;KAF4040684.1;KAF4149263.1;D0MUG5;EEY61612.1;XP_002908529.1;KAG2777320.1;KAG1708925.1;KAI9993643.1;KAG3118866.1;KAG3230397.1;KAF1792935.1;KAG3046728.1;ETP25923.1;W2XU55;A0A7U0F5F5;QQV37033.1;QQV37035.1;QQV37034.1;KAJ8578980.1;ETM55588.1;W2P6K9;ETM55589.1;KAG2805352.1;KAG2958337.1;KAG2876879.1;KAG2873424.1;KAG4221883.1;KAG4037183.1;KAG2967283.1;KAG2958829.1;KAG2791344.1;KAG2956656.1;KAG2787202.1;KAG2956371.1;KAG2806617.1;KAG2877644.1;KAG2790303.1;A0A8T1A811;KAG4037036.1;A0A8T1AEX6;KAG2873999.1;KAG4222144.1;A0A2P4Y3F2;POM72229.1;KAG3199174.1;A0A8T1GYV6;KAG3129273.1;KAG3035044.1;KAG3122364.1;KAG2870971.1;KAG3033826.1;KAG2966660.1;KAG2870775.1;KAG2789391.1;KAG6611032.1;KAJ8525085.1;G4ZB36;EGZ21255.1;EGZ21253.1;XP_009523972.1;XP_009523970.1;G4ZB34;ETP53928.1;ETI56114.1;V9FXB0;W3A2Y5;KAG1708928.1;KAK1938290.1;KAG1708927.1;KAK1941937.1;KAK1941944.1;KAK1941945.1;KAG1708926.1;KAK1938285.1;KAG1708930.1;KAK1941936.1;KAK1938284.1;KAK1941946.1;KAK1938291.1;XP_008890945.1;W2RHS3;ETN24937.1;A0A0W8D589;KUF91122.1;W2LY37;ETM02347.1;ETM55587.1;W2P3L1;KAE9277357.1;A0A6A4BPV6;XP_009523973.1;G4ZB37;EGZ21256.1;KAG6623023.1;RLN52283.1	H3G964;H3G963;KAG6611025.1;KAG6611032.1;G4ZB36;XP_009523973.1;KAG6623023.1;RLN52283.1	KAG6611025.1	MULTI-MSMS	20230516_LVinson_C0-3-R2	1	C0-3-2	1148.561401367188	2	1148.06	2294.1	2.044	0.0023466	2.2476	0.0025804	4.2916	0.004927	1148.56	70.801	1.332	70.801	70.14	71.472	0					256	47	8	0	0	0	0.0013938	2	22003	22003;22113		110.17	92.823	2	47712000			128305	1717;1718;1043;1044;2212;1102;1101;2522	8812	9705	157439;157440	157439	512;513				0.00502811
VVAINDPFMDLEYMAYLFK	19	Oxidation (M)	_VVAINDPFMDLEYM(Oxidation (M))AYLFK_	VVAINDPFMDLEYM(1)AYLFK		VVAINDPFM(-48)DLEYM(48)AYLFK		0	1	0	0	H3G964;KAH7469275.1;KAH7469276.1;KAH7469277.1;KAH7496965.1;KAH7496966.1;KAH7496967.1;KAH7469272.1;H3G695;KAH7469271.1;A0A0W8D400;KUF91121.1;KAH7469273.1;A0A0W8D414;KUF91127.1;RLN52282.1;RLN81205.1;A0A6A4BW14;KAE8966056.1;A0A6G0Q734;KAE9267141.1;KAE9272548.1;A0A6G0Q2T7;A0A6A3H8I7;A0A6G0Q6L5;KAE8973218.1;RLN53272.1;KAE9279691.1;OWY93983.1;A0A225ULX6;KAE9272547.1;KAE8972355.1;KAG2885203.1;KAE9179044.1;A0A6A3DRR8;KAE9060764.1;A0A6A3PI08;KAE9058425.1;KAE8921811.1;KAG2817057.1;KAG2873533.1;KAG2878871.1;KAE9069671.1;KAG2959275.1;KAG3042316.1;KAG2978520.1;KAE9082928.1;KAE8957715.1;KAG2794212.1;KAG2793781.1;KAG2963852.1;KAE8959945.1;KAG3203829.1;KAE9275130.1;KAE9057664.1;KAE9160286.1;KAE9161172.1;A0A6A3H5Z9;KAE8965096.1;KAE9164811.1;KAE9161171.1;A0A6G0MB89;W2M0H5;KAE9057665.1;KAE9271103.1;KAE9171174.1;KAE9160287.1;KAE9060765.1;KAE9263814.1;A0A6A3DGX4;KAE8957714.1;KAE8917678.1;A0A6A3GG32;KAE9058426.1;KAE9263815.1;KAG4038714.1;KAG3050587.1;ETM02346.1;KAG3053089.1;KAE9266055.1;KAE9064698.1;KAG3123126.1;KAE9162399.1;KAE9064699.1;KAG3231405.1;KAG3231109.1;KAG3129649.1;KAE9162400.1;KAE9166476.1;KAG3123847.1;KAG3123124.1;KAG4221704.1;KAE8966057.1;KAG3053088.1;KAE9163649.1;KAE9163650.1;KAE8960509.1;KAE9266054.1;KAE9059683.1;KAE8959877.1;KAE8960508.1;KAE8965097.1;KAE9062329.1;KAE8918218.1;KAE9059376.1;A0A6A3VGI6;KAE9267361.1;KAG3125223.1;KAE9058447.1;KAE8918652.1;KAE9162153.1;KAE8958959.1;A0A6A3GN39;A0A6G0MD77;A0A6A3GSJ5;A0A6A4B1H4;KAE9166475.1;KAG3055936.1;KAG3231107.1;RLN25824.1;A0A6A3V7X7;A0A8T1AEJ2;A0A6A3H7G7;KAE9264167.1;KAE9269120.1;KAE9060636.1;A0A6G0Q4V9;KAG7375607.1;A0A6G0PXZ2;KAE9277359.1;KAE9260580.1;KAE8918650.1;KAE9060635.1;KAE9059684.1;A0A6A4BG50;A0A8T1V2U4;A0A6A3HA53;KAG3045948.1;H3G963;KAH7469270.1;KAH7496964.1;A0A6G0QG45;KAE9271396.1;KAE8963372.1;KAE8963228.1;KAE8963373.1;A0A6A3H2W4;A0A6A3H1W6;KAE9271398.1;KAE9285797.1;KAE8963227.1;A0A6A4AZ42;A0A6G0JVV4;KAE9069165.1;A0A6A3HS78;KAE8970993.1;KAE9161601.1;KAE9265193.1;KAG6611025.1;KAG6611024.1;KAG6611023.1;KAG6611009.1;KAG6611020.1;KAG2777398.1;A0A8S9V9I5;A0A833W393;KAF4149264.1;KAF4040684.1;KAF4149263.1;D0MUG5;EEY61612.1;XP_002908529.1;KAG2777320.1;KAG1708925.1;KAI9993643.1;KAG3118866.1;KAG3230397.1;KAF1792935.1;KAG3046728.1;ETP25923.1;W2XU55;A0A7U0F5F5;QQV37033.1;QQV37035.1;QQV37034.1;KAJ8578980.1;ETM55588.1;W2P6K9;ETM55589.1;KAG2805352.1;KAG2958337.1;KAG2876879.1;KAG2873424.1;KAG4221883.1;KAG4037183.1;KAG2967283.1;KAG2958829.1;KAG2791344.1;KAG2956656.1;KAG2787202.1;KAG2956371.1;KAG2806617.1;KAG2877644.1;KAG2790303.1;A0A8T1A811;KAG4037036.1;A0A8T1AEX6;KAG2873999.1;KAG4222144.1;A0A2P4Y3F2;POM72229.1;KAG3199174.1;A0A8T1GYV6;KAG3129273.1;KAG3035044.1;KAG3122364.1;KAG2870971.1;KAG3033826.1;KAG2966660.1;KAG2870775.1;KAG2789391.1;KAG6611032.1;KAJ8525085.1;G4ZB36;EGZ21255.1;EGZ21253.1;XP_009523972.1;XP_009523970.1;G4ZB34;ETP53928.1;ETI56114.1;V9FXB0;W3A2Y5;KAG1708928.1;KAK1938290.1;KAG1708927.1;KAK1941937.1;KAK1941944.1;KAK1941945.1;KAG1708926.1;KAK1938285.1;KAG1708930.1;KAK1941936.1;KAK1938284.1;KAK1941946.1;KAK1938291.1;XP_008890945.1;W2RHS3;ETN24937.1;A0A0W8D589;KUF91122.1;W2LY37;ETM02347.1;ETM55587.1;W2P3L1;KAE9277357.1;A0A6A4BPV6;XP_009523973.1;G4ZB37;EGZ21256.1;KAG6623023.1;RLN52283.1	H3G964;H3G963;KAG6611025.1;KAG6611032.1;G4ZB36;XP_009523973.1;KAG6623023.1;RLN52283.1	KAG6611025.1	MULTI-MSMS	20230516_LVinson_C0-3-R2	1	C0-3-2	766.0437622070312	3	765.707	2294.1	1.9042	0.0014581	2.9703	0.0022744	4.8745	0.0037325	766.378	70.742	1.3876	70.742	70.14	71.527	0					286	49	8	0	0	0	0.00094831	2	22020	22020;22123		76.245	75.315	2	41886000			128306	1717;1718;1043;1044;2212;1102;1101;2522	8812	9705	157441;157442	157441	512;513				0.00502811
VVAINDPFMDLEYMAYLFK	19	Oxidation (M)	_VVAINDPFM(Oxidation (M))DLEYMAYLFK_	VVAINDPFM(1)DLEYMAYLFK		VVAINDPFM(62)DLEYM(-62)AYLFK		0	1	0	0	H3G964;KAH7469275.1;KAH7469276.1;KAH7469277.1;KAH7496965.1;KAH7496966.1;KAH7496967.1;KAH7469272.1;H3G695;KAH7469271.1;A0A0W8D400;KUF91121.1;KAH7469273.1;A0A0W8D414;KUF91127.1;RLN52282.1;RLN81205.1;A0A6A4BW14;KAE8966056.1;A0A6G0Q734;KAE9267141.1;KAE9272548.1;A0A6G0Q2T7;A0A6A3H8I7;A0A6G0Q6L5;KAE8973218.1;RLN53272.1;KAE9279691.1;OWY93983.1;A0A225ULX6;KAE9272547.1;KAE8972355.1;KAG2885203.1;KAE9179044.1;A0A6A3DRR8;KAE9060764.1;A0A6A3PI08;KAE9058425.1;KAE8921811.1;KAG2817057.1;KAG2873533.1;KAG2878871.1;KAE9069671.1;KAG2959275.1;KAG3042316.1;KAG2978520.1;KAE9082928.1;KAE8957715.1;KAG2794212.1;KAG2793781.1;KAG2963852.1;KAE8959945.1;KAG3203829.1;KAE9275130.1;KAE9057664.1;KAE9160286.1;KAE9161172.1;A0A6A3H5Z9;KAE8965096.1;KAE9164811.1;KAE9161171.1;A0A6G0MB89;W2M0H5;KAE9057665.1;KAE9271103.1;KAE9171174.1;KAE9160287.1;KAE9060765.1;KAE9263814.1;A0A6A3DGX4;KAE8957714.1;KAE8917678.1;A0A6A3GG32;KAE9058426.1;KAE9263815.1;KAG4038714.1;KAG3050587.1;ETM02346.1;KAG3053089.1;KAE9266055.1;KAE9064698.1;KAG3123126.1;KAE9162399.1;KAE9064699.1;KAG3231405.1;KAG3231109.1;KAG3129649.1;KAE9162400.1;KAE9166476.1;KAG3123847.1;KAG3123124.1;KAG4221704.1;KAE8966057.1;KAG3053088.1;KAE9163649.1;KAE9163650.1;KAE8960509.1;KAE9266054.1;KAE9059683.1;KAE8959877.1;KAE8960508.1;KAE8965097.1;KAE9062329.1;KAE8918218.1;KAE9059376.1;A0A6A3VGI6;KAE9267361.1;KAG3125223.1;KAE9058447.1;KAE8918652.1;KAE9162153.1;KAE8958959.1;A0A6A3GN39;A0A6G0MD77;A0A6A3GSJ5;A0A6A4B1H4;KAE9166475.1;KAG3055936.1;KAG3231107.1;RLN25824.1;A0A6A3V7X7;A0A8T1AEJ2;A0A6A3H7G7;KAE9264167.1;KAE9269120.1;KAE9060636.1;A0A6G0Q4V9;KAG7375607.1;A0A6G0PXZ2;KAE9277359.1;KAE9260580.1;KAE8918650.1;KAE9060635.1;KAE9059684.1;A0A6A4BG50;A0A8T1V2U4;A0A6A3HA53;KAG3045948.1;H3G963;KAH7469270.1;KAH7496964.1;A0A6G0QG45;KAE9271396.1;KAE8963372.1;KAE8963228.1;KAE8963373.1;A0A6A3H2W4;A0A6A3H1W6;KAE9271398.1;KAE9285797.1;KAE8963227.1;A0A6A4AZ42;A0A6G0JVV4;KAE9069165.1;A0A6A3HS78;KAE8970993.1;KAE9161601.1;KAE9265193.1;KAG6611025.1;KAG6611024.1;KAG6611023.1;KAG6611009.1;KAG6611020.1;KAG2777398.1;A0A8S9V9I5;A0A833W393;KAF4149264.1;KAF4040684.1;KAF4149263.1;D0MUG5;EEY61612.1;XP_002908529.1;KAG2777320.1;KAG1708925.1;KAI9993643.1;KAG3118866.1;KAG3230397.1;KAF1792935.1;KAG3046728.1;ETP25923.1;W2XU55;A0A7U0F5F5;QQV37033.1;QQV37035.1;QQV37034.1;KAJ8578980.1;ETM55588.1;W2P6K9;ETM55589.1;KAG2805352.1;KAG2958337.1;KAG2876879.1;KAG2873424.1;KAG4221883.1;KAG4037183.1;KAG2967283.1;KAG2958829.1;KAG2791344.1;KAG2956656.1;KAG2787202.1;KAG2956371.1;KAG2806617.1;KAG2877644.1;KAG2790303.1;A0A8T1A811;KAG4037036.1;A0A8T1AEX6;KAG2873999.1;KAG4222144.1;A0A2P4Y3F2;POM72229.1;KAG3199174.1;A0A8T1GYV6;KAG3129273.1;KAG3035044.1;KAG3122364.1;KAG2870971.1;KAG3033826.1;KAG2966660.1;KAG2870775.1;KAG2789391.1;KAG6611032.1;KAJ8525085.1;G4ZB36;EGZ21255.1;EGZ21253.1;XP_009523972.1;XP_009523970.1;G4ZB34;ETP53928.1;ETI56114.1;V9FXB0;W3A2Y5;KAG1708928.1;KAK1938290.1;KAG1708927.1;KAK1941937.1;KAK1941944.1;KAK1941945.1;KAG1708926.1;KAK1938285.1;KAG1708930.1;KAK1941936.1;KAK1938284.1;KAK1941946.1;KAK1938291.1;XP_008890945.1;W2RHS3;ETN24937.1;A0A0W8D589;KUF91122.1;W2LY37;ETM02347.1;ETM55587.1;W2P3L1;KAE9277357.1;A0A6A4BPV6;XP_009523973.1;G4ZB37;EGZ21256.1;KAG6623023.1;RLN52283.1	H3G964;H3G963;KAG6611025.1;KAG6611032.1;G4ZB36;XP_009523973.1;KAG6623023.1;RLN52283.1	KAG6611025.1	MULTI-MSMS	20230516_LVinson_C0-3-R2	1	C0-3-2	1148.561401367188	2	1148.06	2294.1	1.3707	0.0015736	0.35686	0.00040969	1.7275	0.0019833	1148.56	75.214	1.1835	75.214	74.951	76.134	0					167	42	5	0	0	0	0.00083569	3	23783	23675;23783;23893		130.58	111.19	2	15880000			128307	1717;1718;1043;1044;2212;1102;1101;2522	8812	9705	157443;157444;157445	157444	512;513				0.00502811
VVAINDPFMDLEYMAYLFK	19	Oxidation (M)	_VVAINDPFM(Oxidation (M))DLEYMAYLFK_	VVAINDPFM(1)DLEYMAYLFK		VVAINDPFM(62)DLEYM(-62)AYLFK		0	1	0	0	H3G964;KAH7469275.1;KAH7469276.1;KAH7469277.1;KAH7496965.1;KAH7496966.1;KAH7496967.1;KAH7469272.1;H3G695;KAH7469271.1;A0A0W8D400;KUF91121.1;KAH7469273.1;A0A0W8D414;KUF91127.1;RLN52282.1;RLN81205.1;A0A6A4BW14;KAE8966056.1;A0A6G0Q734;KAE9267141.1;KAE9272548.1;A0A6G0Q2T7;A0A6A3H8I7;A0A6G0Q6L5;KAE8973218.1;RLN53272.1;KAE9279691.1;OWY93983.1;A0A225ULX6;KAE9272547.1;KAE8972355.1;KAG2885203.1;KAE9179044.1;A0A6A3DRR8;KAE9060764.1;A0A6A3PI08;KAE9058425.1;KAE8921811.1;KAG2817057.1;KAG2873533.1;KAG2878871.1;KAE9069671.1;KAG2959275.1;KAG3042316.1;KAG2978520.1;KAE9082928.1;KAE8957715.1;KAG2794212.1;KAG2793781.1;KAG2963852.1;KAE8959945.1;KAG3203829.1;KAE9275130.1;KAE9057664.1;KAE9160286.1;KAE9161172.1;A0A6A3H5Z9;KAE8965096.1;KAE9164811.1;KAE9161171.1;A0A6G0MB89;W2M0H5;KAE9057665.1;KAE9271103.1;KAE9171174.1;KAE9160287.1;KAE9060765.1;KAE9263814.1;A0A6A3DGX4;KAE8957714.1;KAE8917678.1;A0A6A3GG32;KAE9058426.1;KAE9263815.1;KAG4038714.1;KAG3050587.1;ETM02346.1;KAG3053089.1;KAE9266055.1;KAE9064698.1;KAG3123126.1;KAE9162399.1;KAE9064699.1;KAG3231405.1;KAG3231109.1;KAG3129649.1;KAE9162400.1;KAE9166476.1;KAG3123847.1;KAG3123124.1;KAG4221704.1;KAE8966057.1;KAG3053088.1;KAE9163649.1;KAE9163650.1;KAE8960509.1;KAE9266054.1;KAE9059683.1;KAE8959877.1;KAE8960508.1;KAE8965097.1;KAE9062329.1;KAE8918218.1;KAE9059376.1;A0A6A3VGI6;KAE9267361.1;KAG3125223.1;KAE9058447.1;KAE8918652.1;KAE9162153.1;KAE8958959.1;A0A6A3GN39;A0A6G0MD77;A0A6A3GSJ5;A0A6A4B1H4;KAE9166475.1;KAG3055936.1;KAG3231107.1;RLN25824.1;A0A6A3V7X7;A0A8T1AEJ2;A0A6A3H7G7;KAE9264167.1;KAE9269120.1;KAE9060636.1;A0A6G0Q4V9;KAG7375607.1;A0A6G0PXZ2;KAE9277359.1;KAE9260580.1;KAE8918650.1;KAE9060635.1;KAE9059684.1;A0A6A4BG50;A0A8T1V2U4;A0A6A3HA53;KAG3045948.1;H3G963;KAH7469270.1;KAH7496964.1;A0A6G0QG45;KAE9271396.1;KAE8963372.1;KAE8963228.1;KAE8963373.1;A0A6A3H2W4;A0A6A3H1W6;KAE9271398.1;KAE9285797.1;KAE8963227.1;A0A6A4AZ42;A0A6G0JVV4;KAE9069165.1;A0A6A3HS78;KAE8970993.1;KAE9161601.1;KAE9265193.1;KAG6611025.1;KAG6611024.1;KAG6611023.1;KAG6611009.1;KAG6611020.1;KAG2777398.1;A0A8S9V9I5;A0A833W393;KAF4149264.1;KAF4040684.1;KAF4149263.1;D0MUG5;EEY61612.1;XP_002908529.1;KAG2777320.1;KAG1708925.1;KAI9993643.1;KAG3118866.1;KAG3230397.1;KAF1792935.1;KAG3046728.1;ETP25923.1;W2XU55;A0A7U0F5F5;QQV37033.1;QQV37035.1;QQV37034.1;KAJ8578980.1;ETM55588.1;W2P6K9;ETM55589.1;KAG2805352.1;KAG2958337.1;KAG2876879.1;KAG2873424.1;KAG4221883.1;KAG4037183.1;KAG2967283.1;KAG2958829.1;KAG2791344.1;KAG2956656.1;KAG2787202.1;KAG2956371.1;KAG2806617.1;KAG2877644.1;KAG2790303.1;A0A8T1A811;KAG4037036.1;A0A8T1AEX6;KAG2873999.1;KAG4222144.1;A0A2P4Y3F2;POM72229.1;KAG3199174.1;A0A8T1GYV6;KAG3129273.1;KAG3035044.1;KAG3122364.1;KAG2870971.1;KAG3033826.1;KAG2966660.1;KAG2870775.1;KAG2789391.1;KAG6611032.1;KAJ8525085.1;G4ZB36;EGZ21255.1;EGZ21253.1;XP_009523972.1;XP_009523970.1;G4ZB34;ETP53928.1;ETI56114.1;V9FXB0;W3A2Y5;KAG1708928.1;KAK1938290.1;KAG1708927.1;KAK1941937.1;KAK1941944.1;KAK1941945.1;KAG1708926.1;KAK1938285.1;KAG1708930.1;KAK1941936.1;KAK1938284.1;KAK1941946.1;KAK1938291.1;XP_008890945.1;W2RHS3;ETN24937.1;A0A0W8D589;KUF91122.1;W2LY37;ETM02347.1;ETM55587.1;W2P3L1;KAE9277357.1;A0A6A4BPV6;XP_009523973.1;G4ZB37;EGZ21256.1;KAG6623023.1;RLN52283.1	H3G964;H3G963;KAG6611025.1;KAG6611032.1;G4ZB36;XP_009523973.1;KAG6623023.1;RLN52283.1	KAG6611025.1	MULTI-MSMS	20230516_LVinson_C0-3-R2	1	C0-3-2	766.0430908203125	3	765.707	2294.1	1.2555	0.00096134	0.010072	7.7123e-06	1.2656	0.00096905	766.042	75.217	0.91037	75.217	74.951	75.861	0					148	32	6	0	0	0	0.00082475	3	23677	23677;23786;23896		84.693	82.599	2	10982000			128308	1717;1718;1043;1044;2212;1102;1101;2522	8812	9705	157446;157447;157448	157446	512;513				0.00502811
VVAINDPFMDLEYMAYLFK	19	Oxidation (M)	_VVAINDPFMDLEYM(Oxidation (M))AYLFK_	VVAINDPFMDLEYM(1)AYLFK		VVAINDPFM(-46)DLEYM(46)AYLFK		0	1	0	0	H3G964;KAH7469275.1;KAH7469276.1;KAH7469277.1;KAH7496965.1;KAH7496966.1;KAH7496967.1;KAH7469272.1;H3G695;KAH7469271.1;A0A0W8D400;KUF91121.1;KAH7469273.1;A0A0W8D414;KUF91127.1;RLN52282.1;RLN81205.1;A0A6A4BW14;KAE8966056.1;A0A6G0Q734;KAE9267141.1;KAE9272548.1;A0A6G0Q2T7;A0A6A3H8I7;A0A6G0Q6L5;KAE8973218.1;RLN53272.1;KAE9279691.1;OWY93983.1;A0A225ULX6;KAE9272547.1;KAE8972355.1;KAG2885203.1;KAE9179044.1;A0A6A3DRR8;KAE9060764.1;A0A6A3PI08;KAE9058425.1;KAE8921811.1;KAG2817057.1;KAG2873533.1;KAG2878871.1;KAE9069671.1;KAG2959275.1;KAG3042316.1;KAG2978520.1;KAE9082928.1;KAE8957715.1;KAG2794212.1;KAG2793781.1;KAG2963852.1;KAE8959945.1;KAG3203829.1;KAE9275130.1;KAE9057664.1;KAE9160286.1;KAE9161172.1;A0A6A3H5Z9;KAE8965096.1;KAE9164811.1;KAE9161171.1;A0A6G0MB89;W2M0H5;KAE9057665.1;KAE9271103.1;KAE9171174.1;KAE9160287.1;KAE9060765.1;KAE9263814.1;A0A6A3DGX4;KAE8957714.1;KAE8917678.1;A0A6A3GG32;KAE9058426.1;KAE9263815.1;KAG4038714.1;KAG3050587.1;ETM02346.1;KAG3053089.1;KAE9266055.1;KAE9064698.1;KAG3123126.1;KAE9162399.1;KAE9064699.1;KAG3231405.1;KAG3231109.1;KAG3129649.1;KAE9162400.1;KAE9166476.1;KAG3123847.1;KAG3123124.1;KAG4221704.1;KAE8966057.1;KAG3053088.1;KAE9163649.1;KAE9163650.1;KAE8960509.1;KAE9266054.1;KAE9059683.1;KAE8959877.1;KAE8960508.1;KAE8965097.1;KAE9062329.1;KAE8918218.1;KAE9059376.1;A0A6A3VGI6;KAE9267361.1;KAG3125223.1;KAE9058447.1;KAE8918652.1;KAE9162153.1;KAE8958959.1;A0A6A3GN39;A0A6G0MD77;A0A6A3GSJ5;A0A6A4B1H4;KAE9166475.1;KAG3055936.1;KAG3231107.1;RLN25824.1;A0A6A3V7X7;A0A8T1AEJ2;A0A6A3H7G7;KAE9264167.1;KAE9269120.1;KAE9060636.1;A0A6G0Q4V9;KAG7375607.1;A0A6G0PXZ2;KAE9277359.1;KAE9260580.1;KAE8918650.1;KAE9060635.1;KAE9059684.1;A0A6A4BG50;A0A8T1V2U4;A0A6A3HA53;KAG3045948.1;H3G963;KAH7469270.1;KAH7496964.1;A0A6G0QG45;KAE9271396.1;KAE8963372.1;KAE8963228.1;KAE8963373.1;A0A6A3H2W4;A0A6A3H1W6;KAE9271398.1;KAE9285797.1;KAE8963227.1;A0A6A4AZ42;A0A6G0JVV4;KAE9069165.1;A0A6A3HS78;KAE8970993.1;KAE9161601.1;KAE9265193.1;KAG6611025.1;KAG6611024.1;KAG6611023.1;KAG6611009.1;KAG6611020.1;KAG2777398.1;A0A8S9V9I5;A0A833W393;KAF4149264.1;KAF4040684.1;KAF4149263.1;D0MUG5;EEY61612.1;XP_002908529.1;KAG2777320.1;KAG1708925.1;KAI9993643.1;KAG3118866.1;KAG3230397.1;KAF1792935.1;KAG3046728.1;ETP25923.1;W2XU55;A0A7U0F5F5;QQV37033.1;QQV37035.1;QQV37034.1;KAJ8578980.1;ETM55588.1;W2P6K9;ETM55589.1;KAG2805352.1;KAG2958337.1;KAG2876879.1;KAG2873424.1;KAG4221883.1;KAG4037183.1;KAG2967283.1;KAG2958829.1;KAG2791344.1;KAG2956656.1;KAG2787202.1;KAG2956371.1;KAG2806617.1;KAG2877644.1;KAG2790303.1;A0A8T1A811;KAG4037036.1;A0A8T1AEX6;KAG2873999.1;KAG4222144.1;A0A2P4Y3F2;POM72229.1;KAG3199174.1;A0A8T1GYV6;KAG3129273.1;KAG3035044.1;KAG3122364.1;KAG2870971.1;KAG3033826.1;KAG2966660.1;KAG2870775.1;KAG2789391.1;KAG6611032.1;KAJ8525085.1;G4ZB36;EGZ21255.1;EGZ21253.1;XP_009523972.1;XP_009523970.1;G4ZB34;ETP53928.1;ETI56114.1;V9FXB0;W3A2Y5;KAG1708928.1;KAK1938290.1;KAG1708927.1;KAK1941937.1;KAK1941944.1;KAK1941945.1;KAG1708926.1;KAK1938285.1;KAG1708930.1;KAK1941936.1;KAK1938284.1;KAK1941946.1;KAK1938291.1;XP_008890945.1;W2RHS3;ETN24937.1;A0A0W8D589;KUF91122.1;W2LY37;ETM02347.1;ETM55587.1;W2P3L1;KAE9277357.1;A0A6A4BPV6;XP_009523973.1;G4ZB37;EGZ21256.1;KAG6623023.1;RLN52283.1	H3G964;H3G963;KAG6611025.1;KAG6611032.1;G4ZB36;XP_009523973.1;KAG6623023.1;RLN52283.1	KAG6611025.1	MULTI-MSMS	20230811_LVinson_C12-1-1	4	C12-1-1	1148.562133789062	2	1148.06	2294.1	3.7783	0.0043378	-1.6075	-0.0018455	2.1709	0.0024923	1148.56	72.454	0.69701	72.454	72.076	72.773	0					60	24	3	0	0	0	0.00085238	1	23953	23953		129.74	110.89	2	25878000			128309	1717;1718;1043;1044;2212;1102;1101;2522	8812	9705	157449	157449	512;513				0.00502811
VVAINDPFMDLEYMAYLFK	19	Oxidation (M)	_VVAINDPFMDLEYM(Oxidation (M))AYLFK_	VVAINDPFMDLEYM(1)AYLFK		VVAINDPFM(-45)DLEYM(45)AYLFK		0	1	0	0	H3G964;KAH7469275.1;KAH7469276.1;KAH7469277.1;KAH7496965.1;KAH7496966.1;KAH7496967.1;KAH7469272.1;H3G695;KAH7469271.1;A0A0W8D400;KUF91121.1;KAH7469273.1;A0A0W8D414;KUF91127.1;RLN52282.1;RLN81205.1;A0A6A4BW14;KAE8966056.1;A0A6G0Q734;KAE9267141.1;KAE9272548.1;A0A6G0Q2T7;A0A6A3H8I7;A0A6G0Q6L5;KAE8973218.1;RLN53272.1;KAE9279691.1;OWY93983.1;A0A225ULX6;KAE9272547.1;KAE8972355.1;KAG2885203.1;KAE9179044.1;A0A6A3DRR8;KAE9060764.1;A0A6A3PI08;KAE9058425.1;KAE8921811.1;KAG2817057.1;KAG2873533.1;KAG2878871.1;KAE9069671.1;KAG2959275.1;KAG3042316.1;KAG2978520.1;KAE9082928.1;KAE8957715.1;KAG2794212.1;KAG2793781.1;KAG2963852.1;KAE8959945.1;KAG3203829.1;KAE9275130.1;KAE9057664.1;KAE9160286.1;KAE9161172.1;A0A6A3H5Z9;KAE8965096.1;KAE9164811.1;KAE9161171.1;A0A6G0MB89;W2M0H5;KAE9057665.1;KAE9271103.1;KAE9171174.1;KAE9160287.1;KAE9060765.1;KAE9263814.1;A0A6A3DGX4;KAE8957714.1;KAE8917678.1;A0A6A3GG32;KAE9058426.1;KAE9263815.1;KAG4038714.1;KAG3050587.1;ETM02346.1;KAG3053089.1;KAE9266055.1;KAE9064698.1;KAG3123126.1;KAE9162399.1;KAE9064699.1;KAG3231405.1;KAG3231109.1;KAG3129649.1;KAE9162400.1;KAE9166476.1;KAG3123847.1;KAG3123124.1;KAG4221704.1;KAE8966057.1;KAG3053088.1;KAE9163649.1;KAE9163650.1;KAE8960509.1;KAE9266054.1;KAE9059683.1;KAE8959877.1;KAE8960508.1;KAE8965097.1;KAE9062329.1;KAE8918218.1;KAE9059376.1;A0A6A3VGI6;KAE9267361.1;KAG3125223.1;KAE9058447.1;KAE8918652.1;KAE9162153.1;KAE8958959.1;A0A6A3GN39;A0A6G0MD77;A0A6A3GSJ5;A0A6A4B1H4;KAE9166475.1;KAG3055936.1;KAG3231107.1;RLN25824.1;A0A6A3V7X7;A0A8T1AEJ2;A0A6A3H7G7;KAE9264167.1;KAE9269120.1;KAE9060636.1;A0A6G0Q4V9;KAG7375607.1;A0A6G0PXZ2;KAE9277359.1;KAE9260580.1;KAE8918650.1;KAE9060635.1;KAE9059684.1;A0A6A4BG50;A0A8T1V2U4;A0A6A3HA53;KAG3045948.1;H3G963;KAH7469270.1;KAH7496964.1;A0A6G0QG45;KAE9271396.1;KAE8963372.1;KAE8963228.1;KAE8963373.1;A0A6A3H2W4;A0A6A3H1W6;KAE9271398.1;KAE9285797.1;KAE8963227.1;A0A6A4AZ42;A0A6G0JVV4;KAE9069165.1;A0A6A3HS78;KAE8970993.1;KAE9161601.1;KAE9265193.1;KAG6611025.1;KAG6611024.1;KAG6611023.1;KAG6611009.1;KAG6611020.1;KAG2777398.1;A0A8S9V9I5;A0A833W393;KAF4149264.1;KAF4040684.1;KAF4149263.1;D0MUG5;EEY61612.1;XP_002908529.1;KAG2777320.1;KAG1708925.1;KAI9993643.1;KAG3118866.1;KAG3230397.1;KAF1792935.1;KAG3046728.1;ETP25923.1;W2XU55;A0A7U0F5F5;QQV37033.1;QQV37035.1;QQV37034.1;KAJ8578980.1;ETM55588.1;W2P6K9;ETM55589.1;KAG2805352.1;KAG2958337.1;KAG2876879.1;KAG2873424.1;KAG4221883.1;KAG4037183.1;KAG2967283.1;KAG2958829.1;KAG2791344.1;KAG2956656.1;KAG2787202.1;KAG2956371.1;KAG2806617.1;KAG2877644.1;KAG2790303.1;A0A8T1A811;KAG4037036.1;A0A8T1AEX6;KAG2873999.1;KAG4222144.1;A0A2P4Y3F2;POM72229.1;KAG3199174.1;A0A8T1GYV6;KAG3129273.1;KAG3035044.1;KAG3122364.1;KAG2870971.1;KAG3033826.1;KAG2966660.1;KAG2870775.1;KAG2789391.1;KAG6611032.1;KAJ8525085.1;G4ZB36;EGZ21255.1;EGZ21253.1;XP_009523972.1;XP_009523970.1;G4ZB34;ETP53928.1;ETI56114.1;V9FXB0;W3A2Y5;KAG1708928.1;KAK1938290.1;KAG1708927.1;KAK1941937.1;KAK1941944.1;KAK1941945.1;KAG1708926.1;KAK1938285.1;KAG1708930.1;KAK1941936.1;KAK1938284.1;KAK1941946.1;KAK1938291.1;XP_008890945.1;W2RHS3;ETN24937.1;A0A0W8D589;KUF91122.1;W2LY37;ETM02347.1;ETM55587.1;W2P3L1;KAE9277357.1;A0A6A4BPV6;XP_009523973.1;G4ZB37;EGZ21256.1;KAG6623023.1;RLN52283.1	H3G964;H3G963;KAG6611025.1;KAG6611032.1;G4ZB36;XP_009523973.1;KAG6623023.1;RLN52283.1	KAG6611025.1	MULTI-MSMS	20230811_LVinson_C12-1-1	4	C12-1-1	766.0430908203125	3	765.707	2294.1	2.8484	0.002181	-1.7526	-0.001342	1.0958	0.00083903	766.041	72.454	0.92152	72.454	72.076	72.997	0					126	32	7	0	0	0	0.0009073	1	23954	23954		77.912	77.34	2	21270000			128310	1717;1718;1043;1044;2212;1102;1101;2522	8812	9705	157450	157450	512;513				0.00502811
VVAINDPFMDLEYMAYLFK	19	Oxidation (M)	_VVAINDPFM(Oxidation (M))DLEYMAYLFK_	VVAINDPFM(1)DLEYMAYLFK		VVAINDPFM(57)DLEYM(-57)AYLFK		0	1	0	0	H3G964;KAH7469275.1;KAH7469276.1;KAH7469277.1;KAH7496965.1;KAH7496966.1;KAH7496967.1;KAH7469272.1;H3G695;KAH7469271.1;A0A0W8D400;KUF91121.1;KAH7469273.1;A0A0W8D414;KUF91127.1;RLN52282.1;RLN81205.1;A0A6A4BW14;KAE8966056.1;A0A6G0Q734;KAE9267141.1;KAE9272548.1;A0A6G0Q2T7;A0A6A3H8I7;A0A6G0Q6L5;KAE8973218.1;RLN53272.1;KAE9279691.1;OWY93983.1;A0A225ULX6;KAE9272547.1;KAE8972355.1;KAG2885203.1;KAE9179044.1;A0A6A3DRR8;KAE9060764.1;A0A6A3PI08;KAE9058425.1;KAE8921811.1;KAG2817057.1;KAG2873533.1;KAG2878871.1;KAE9069671.1;KAG2959275.1;KAG3042316.1;KAG2978520.1;KAE9082928.1;KAE8957715.1;KAG2794212.1;KAG2793781.1;KAG2963852.1;KAE8959945.1;KAG3203829.1;KAE9275130.1;KAE9057664.1;KAE9160286.1;KAE9161172.1;A0A6A3H5Z9;KAE8965096.1;KAE9164811.1;KAE9161171.1;A0A6G0MB89;W2M0H5;KAE9057665.1;KAE9271103.1;KAE9171174.1;KAE9160287.1;KAE9060765.1;KAE9263814.1;A0A6A3DGX4;KAE8957714.1;KAE8917678.1;A0A6A3GG32;KAE9058426.1;KAE9263815.1;KAG4038714.1;KAG3050587.1;ETM02346.1;KAG3053089.1;KAE9266055.1;KAE9064698.1;KAG3123126.1;KAE9162399.1;KAE9064699.1;KAG3231405.1;KAG3231109.1;KAG3129649.1;KAE9162400.1;KAE9166476.1;KAG3123847.1;KAG3123124.1;KAG4221704.1;KAE8966057.1;KAG3053088.1;KAE9163649.1;KAE9163650.1;KAE8960509.1;KAE9266054.1;KAE9059683.1;KAE8959877.1;KAE8960508.1;KAE8965097.1;KAE9062329.1;KAE8918218.1;KAE9059376.1;A0A6A3VGI6;KAE9267361.1;KAG3125223.1;KAE9058447.1;KAE8918652.1;KAE9162153.1;KAE8958959.1;A0A6A3GN39;A0A6G0MD77;A0A6A3GSJ5;A0A6A4B1H4;KAE9166475.1;KAG3055936.1;KAG3231107.1;RLN25824.1;A0A6A3V7X7;A0A8T1AEJ2;A0A6A3H7G7;KAE9264167.1;KAE9269120.1;KAE9060636.1;A0A6G0Q4V9;KAG7375607.1;A0A6G0PXZ2;KAE9277359.1;KAE9260580.1;KAE8918650.1;KAE9060635.1;KAE9059684.1;A0A6A4BG50;A0A8T1V2U4;A0A6A3HA53;KAG3045948.1;H3G963;KAH7469270.1;KAH7496964.1;A0A6G0QG45;KAE9271396.1;KAE8963372.1;KAE8963228.1;KAE8963373.1;A0A6A3H2W4;A0A6A3H1W6;KAE9271398.1;KAE9285797.1;KAE8963227.1;A0A6A4AZ42;A0A6G0JVV4;KAE9069165.1;A0A6A3HS78;KAE8970993.1;KAE9161601.1;KAE9265193.1;KAG6611025.1;KAG6611024.1;KAG6611023.1;KAG6611009.1;KAG6611020.1;KAG2777398.1;A0A8S9V9I5;A0A833W393;KAF4149264.1;KAF4040684.1;KAF4149263.1;D0MUG5;EEY61612.1;XP_002908529.1;KAG2777320.1;KAG1708925.1;KAI9993643.1;KAG3118866.1;KAG3230397.1;KAF1792935.1;KAG3046728.1;ETP25923.1;W2XU55;A0A7U0F5F5;QQV37033.1;QQV37035.1;QQV37034.1;KAJ8578980.1;ETM55588.1;W2P6K9;ETM55589.1;KAG2805352.1;KAG2958337.1;KAG2876879.1;KAG2873424.1;KAG4221883.1;KAG4037183.1;KAG2967283.1;KAG2958829.1;KAG2791344.1;KAG2956656.1;KAG2787202.1;KAG2956371.1;KAG2806617.1;KAG2877644.1;KAG2790303.1;A0A8T1A811;KAG4037036.1;A0A8T1AEX6;KAG2873999.1;KAG4222144.1;A0A2P4Y3F2;POM72229.1;KAG3199174.1;A0A8T1GYV6;KAG3129273.1;KAG3035044.1;KAG3122364.1;KAG2870971.1;KAG3033826.1;KAG2966660.1;KAG2870775.1;KAG2789391.1;KAG6611032.1;KAJ8525085.1;G4ZB36;EGZ21255.1;EGZ21253.1;XP_009523972.1;XP_009523970.1;G4ZB34;ETP53928.1;ETI56114.1;V9FXB0;W3A2Y5;KAG1708928.1;KAK1938290.1;KAG1708927.1;KAK1941937.1;KAK1941944.1;KAK1941945.1;KAG1708926.1;KAK1938285.1;KAG1708930.1;KAK1941936.1;KAK1938284.1;KAK1941946.1;KAK1938291.1;XP_008890945.1;W2RHS3;ETN24937.1;A0A0W8D589;KUF91122.1;W2LY37;ETM02347.1;ETM55587.1;W2P3L1;KAE9277357.1;A0A6A4BPV6;XP_009523973.1;G4ZB37;EGZ21256.1;KAG6623023.1;RLN52283.1	H3G964;H3G963;KAG6611025.1;KAG6611032.1;G4ZB36;XP_009523973.1;KAG6623023.1;RLN52283.1	KAG6611025.1	MULTI-MSMS	20230811_LVinson_C12-1-1	4	C12-1-1	1148.560546875	2	1148.06	2294.1	1.7354	0.0019923	-1.8212	-0.0020908	-0.085795	-9.8498e-05	1148.56	75.653	0.30504	75.653	75.502	75.807	0					38	10	5	0	0	0	0.0007771	1	25166	25166		133.54	116.79	2	57608000			128311	1717;1718;1043;1044;2212;1102;1101;2522	8812	9705	157451	157451	512;513				0.00502811
VVAINDPFMDLEYMAYLFK	19	Oxidation (M)	_VVAINDPFMDLEYM(Oxidation (M))AYLFK_	VVAINDPFMDLEYM(1)AYLFK		VVAINDPFM(-63)DLEYM(63)AYLFK		0	1	0	0	H3G964;KAH7469275.1;KAH7469276.1;KAH7469277.1;KAH7496965.1;KAH7496966.1;KAH7496967.1;KAH7469272.1;H3G695;KAH7469271.1;A0A0W8D400;KUF91121.1;KAH7469273.1;A0A0W8D414;KUF91127.1;RLN52282.1;RLN81205.1;A0A6A4BW14;KAE8966056.1;A0A6G0Q734;KAE9267141.1;KAE9272548.1;A0A6G0Q2T7;A0A6A3H8I7;A0A6G0Q6L5;KAE8973218.1;RLN53272.1;KAE9279691.1;OWY93983.1;A0A225ULX6;KAE9272547.1;KAE8972355.1;KAG2885203.1;KAE9179044.1;A0A6A3DRR8;KAE9060764.1;A0A6A3PI08;KAE9058425.1;KAE8921811.1;KAG2817057.1;KAG2873533.1;KAG2878871.1;KAE9069671.1;KAG2959275.1;KAG3042316.1;KAG2978520.1;KAE9082928.1;KAE8957715.1;KAG2794212.1;KAG2793781.1;KAG2963852.1;KAE8959945.1;KAG3203829.1;KAE9275130.1;KAE9057664.1;KAE9160286.1;KAE9161172.1;A0A6A3H5Z9;KAE8965096.1;KAE9164811.1;KAE9161171.1;A0A6G0MB89;W2M0H5;KAE9057665.1;KAE9271103.1;KAE9171174.1;KAE9160287.1;KAE9060765.1;KAE9263814.1;A0A6A3DGX4;KAE8957714.1;KAE8917678.1;A0A6A3GG32;KAE9058426.1;KAE9263815.1;KAG4038714.1;KAG3050587.1;ETM02346.1;KAG3053089.1;KAE9266055.1;KAE9064698.1;KAG3123126.1;KAE9162399.1;KAE9064699.1;KAG3231405.1;KAG3231109.1;KAG3129649.1;KAE9162400.1;KAE9166476.1;KAG3123847.1;KAG3123124.1;KAG4221704.1;KAE8966057.1;KAG3053088.1;KAE9163649.1;KAE9163650.1;KAE8960509.1;KAE9266054.1;KAE9059683.1;KAE8959877.1;KAE8960508.1;KAE8965097.1;KAE9062329.1;KAE8918218.1;KAE9059376.1;A0A6A3VGI6;KAE9267361.1;KAG3125223.1;KAE9058447.1;KAE8918652.1;KAE9162153.1;KAE8958959.1;A0A6A3GN39;A0A6G0MD77;A0A6A3GSJ5;A0A6A4B1H4;KAE9166475.1;KAG3055936.1;KAG3231107.1;RLN25824.1;A0A6A3V7X7;A0A8T1AEJ2;A0A6A3H7G7;KAE9264167.1;KAE9269120.1;KAE9060636.1;A0A6G0Q4V9;KAG7375607.1;A0A6G0PXZ2;KAE9277359.1;KAE9260580.1;KAE8918650.1;KAE9060635.1;KAE9059684.1;A0A6A4BG50;A0A8T1V2U4;A0A6A3HA53;KAG3045948.1;H3G963;KAH7469270.1;KAH7496964.1;A0A6G0QG45;KAE9271396.1;KAE8963372.1;KAE8963228.1;KAE8963373.1;A0A6A3H2W4;A0A6A3H1W6;KAE9271398.1;KAE9285797.1;KAE8963227.1;A0A6A4AZ42;A0A6G0JVV4;KAE9069165.1;A0A6A3HS78;KAE8970993.1;KAE9161601.1;KAE9265193.1;KAG6611025.1;KAG6611024.1;KAG6611023.1;KAG6611009.1;KAG6611020.1;KAG2777398.1;A0A8S9V9I5;A0A833W393;KAF4149264.1;KAF4040684.1;KAF4149263.1;D0MUG5;EEY61612.1;XP_002908529.1;KAG2777320.1;KAG1708925.1;KAI9993643.1;KAG3118866.1;KAG3230397.1;KAF1792935.1;KAG3046728.1;ETP25923.1;W2XU55;A0A7U0F5F5;QQV37033.1;QQV37035.1;QQV37034.1;KAJ8578980.1;ETM55588.1;W2P6K9;ETM55589.1;KAG2805352.1;KAG2958337.1;KAG2876879.1;KAG2873424.1;KAG4221883.1;KAG4037183.1;KAG2967283.1;KAG2958829.1;KAG2791344.1;KAG2956656.1;KAG2787202.1;KAG2956371.1;KAG2806617.1;KAG2877644.1;KAG2790303.1;A0A8T1A811;KAG4037036.1;A0A8T1AEX6;KAG2873999.1;KAG4222144.1;A0A2P4Y3F2;POM72229.1;KAG3199174.1;A0A8T1GYV6;KAG3129273.1;KAG3035044.1;KAG3122364.1;KAG2870971.1;KAG3033826.1;KAG2966660.1;KAG2870775.1;KAG2789391.1;KAG6611032.1;KAJ8525085.1;G4ZB36;EGZ21255.1;EGZ21253.1;XP_009523972.1;XP_009523970.1;G4ZB34;ETP53928.1;ETI56114.1;V9FXB0;W3A2Y5;KAG1708928.1;KAK1938290.1;KAG1708927.1;KAK1941937.1;KAK1941944.1;KAK1941945.1;KAG1708926.1;KAK1938285.1;KAG1708930.1;KAK1941936.1;KAK1938284.1;KAK1941946.1;KAK1938291.1;XP_008890945.1;W2RHS3;ETN24937.1;A0A0W8D589;KUF91122.1;W2LY37;ETM02347.1;ETM55587.1;W2P3L1;KAE9277357.1;A0A6A4BPV6;XP_009523973.1;G4ZB37;EGZ21256.1;KAG6623023.1;RLN52283.1	H3G964;H3G963;KAG6611025.1;KAG6611032.1;G4ZB36;XP_009523973.1;KAG6623023.1;RLN52283.1	KAG6611025.1	MULTI-MSMS	20230811_LVinson_C12-1-2	4	C12-1-2	1148.563842773438	2	1148.06	2294.1	2.5856	0.0029684	1.3862	0.0015914	3.9718	0.0045598	1148.56	72.462	0.7015	72.462	72.166	72.867	0					45	24	2	0	0	0	0.00080395	2	19813	19813;19918		146.88	133.82	2	32278000			128312	1717;1718;1043;1044;2212;1102;1101;2522	8812	9705	157452;157453	157452	512;513				0.00502811
VVAINDPFMDLEYMAYLFK	19	Oxidation (M)	_VVAINDPFMDLEYM(Oxidation (M))AYLFK_	VVAINDPFM(0.001)DLEYM(0.999)AYLFK		VVAINDPFM(-28)DLEYM(28)AYLFK		0	1	0	0	H3G964;KAH7469275.1;KAH7469276.1;KAH7469277.1;KAH7496965.1;KAH7496966.1;KAH7496967.1;KAH7469272.1;H3G695;KAH7469271.1;A0A0W8D400;KUF91121.1;KAH7469273.1;A0A0W8D414;KUF91127.1;RLN52282.1;RLN81205.1;A0A6A4BW14;KAE8966056.1;A0A6G0Q734;KAE9267141.1;KAE9272548.1;A0A6G0Q2T7;A0A6A3H8I7;A0A6G0Q6L5;KAE8973218.1;RLN53272.1;KAE9279691.1;OWY93983.1;A0A225ULX6;KAE9272547.1;KAE8972355.1;KAG2885203.1;KAE9179044.1;A0A6A3DRR8;KAE9060764.1;A0A6A3PI08;KAE9058425.1;KAE8921811.1;KAG2817057.1;KAG2873533.1;KAG2878871.1;KAE9069671.1;KAG2959275.1;KAG3042316.1;KAG2978520.1;KAE9082928.1;KAE8957715.1;KAG2794212.1;KAG2793781.1;KAG2963852.1;KAE8959945.1;KAG3203829.1;KAE9275130.1;KAE9057664.1;KAE9160286.1;KAE9161172.1;A0A6A3H5Z9;KAE8965096.1;KAE9164811.1;KAE9161171.1;A0A6G0MB89;W2M0H5;KAE9057665.1;KAE9271103.1;KAE9171174.1;KAE9160287.1;KAE9060765.1;KAE9263814.1;A0A6A3DGX4;KAE8957714.1;KAE8917678.1;A0A6A3GG32;KAE9058426.1;KAE9263815.1;KAG4038714.1;KAG3050587.1;ETM02346.1;KAG3053089.1;KAE9266055.1;KAE9064698.1;KAG3123126.1;KAE9162399.1;KAE9064699.1;KAG3231405.1;KAG3231109.1;KAG3129649.1;KAE9162400.1;KAE9166476.1;KAG3123847.1;KAG3123124.1;KAG4221704.1;KAE8966057.1;KAG3053088.1;KAE9163649.1;KAE9163650.1;KAE8960509.1;KAE9266054.1;KAE9059683.1;KAE8959877.1;KAE8960508.1;KAE8965097.1;KAE9062329.1;KAE8918218.1;KAE9059376.1;A0A6A3VGI6;KAE9267361.1;KAG3125223.1;KAE9058447.1;KAE8918652.1;KAE9162153.1;KAE8958959.1;A0A6A3GN39;A0A6G0MD77;A0A6A3GSJ5;A0A6A4B1H4;KAE9166475.1;KAG3055936.1;KAG3231107.1;RLN25824.1;A0A6A3V7X7;A0A8T1AEJ2;A0A6A3H7G7;KAE9264167.1;KAE9269120.1;KAE9060636.1;A0A6G0Q4V9;KAG7375607.1;A0A6G0PXZ2;KAE9277359.1;KAE9260580.1;KAE8918650.1;KAE9060635.1;KAE9059684.1;A0A6A4BG50;A0A8T1V2U4;A0A6A3HA53;KAG3045948.1;H3G963;KAH7469270.1;KAH7496964.1;A0A6G0QG45;KAE9271396.1;KAE8963372.1;KAE8963228.1;KAE8963373.1;A0A6A3H2W4;A0A6A3H1W6;KAE9271398.1;KAE9285797.1;KAE8963227.1;A0A6A4AZ42;A0A6G0JVV4;KAE9069165.1;A0A6A3HS78;KAE8970993.1;KAE9161601.1;KAE9265193.1;KAG6611025.1;KAG6611024.1;KAG6611023.1;KAG6611009.1;KAG6611020.1;KAG2777398.1;A0A8S9V9I5;A0A833W393;KAF4149264.1;KAF4040684.1;KAF4149263.1;D0MUG5;EEY61612.1;XP_002908529.1;KAG2777320.1;KAG1708925.1;KAI9993643.1;KAG3118866.1;KAG3230397.1;KAF1792935.1;KAG3046728.1;ETP25923.1;W2XU55;A0A7U0F5F5;QQV37033.1;QQV37035.1;QQV37034.1;KAJ8578980.1;ETM55588.1;W2P6K9;ETM55589.1;KAG2805352.1;KAG2958337.1;KAG2876879.1;KAG2873424.1;KAG4221883.1;KAG4037183.1;KAG2967283.1;KAG2958829.1;KAG2791344.1;KAG2956656.1;KAG2787202.1;KAG2956371.1;KAG2806617.1;KAG2877644.1;KAG2790303.1;A0A8T1A811;KAG4037036.1;A0A8T1AEX6;KAG2873999.1;KAG4222144.1;A0A2P4Y3F2;POM72229.1;KAG3199174.1;A0A8T1GYV6;KAG3129273.1;KAG3035044.1;KAG3122364.1;KAG2870971.1;KAG3033826.1;KAG2966660.1;KAG2870775.1;KAG2789391.1;KAG6611032.1;KAJ8525085.1;G4ZB36;EGZ21255.1;EGZ21253.1;XP_009523972.1;XP_009523970.1;G4ZB34;ETP53928.1;ETI56114.1;V9FXB0;W3A2Y5;KAG1708928.1;KAK1938290.1;KAG1708927.1;KAK1941937.1;KAK1941944.1;KAK1941945.1;KAG1708926.1;KAK1938285.1;KAG1708930.1;KAK1941936.1;KAK1938284.1;KAK1941946.1;KAK1938291.1;XP_008890945.1;W2RHS3;ETN24937.1;A0A0W8D589;KUF91122.1;W2LY37;ETM02347.1;ETM55587.1;W2P3L1;KAE9277357.1;A0A6A4BPV6;XP_009523973.1;G4ZB37;EGZ21256.1;KAG6623023.1;RLN52283.1	H3G964;H3G963;KAG6611025.1;KAG6611032.1;G4ZB36;XP_009523973.1;KAG6623023.1;RLN52283.1	KAG6611025.1	MULTI-MSMS	20230811_LVinson_C12-1-2	4	C12-1-2	766.044677734375	3	765.707	2294.1	3.7211	0.0028492	-0.62866	-0.00048137	3.0924	0.0023679	766.042	75.049	0.39748	75.049	74.836	75.234	0					28	13	6	0	0	0	0.0039156	1	20884	20884		47.728	46.143	2	2746900			128313	1717;1718;1043;1044;2212;1102;1101;2522	8812	9705	157454	157454	512;513				0.00502811
VVAINDPFMDLEYMAYLFK	19	Oxidation (M)	_VVAINDPFM(Oxidation (M))DLEYMAYLFK_	VVAINDPFM(1)DLEYMAYLFK		VVAINDPFM(45)DLEYM(-45)AYLFK		0	1	0	0	H3G964;KAH7469275.1;KAH7469276.1;KAH7469277.1;KAH7496965.1;KAH7496966.1;KAH7496967.1;KAH7469272.1;H3G695;KAH7469271.1;A0A0W8D400;KUF91121.1;KAH7469273.1;A0A0W8D414;KUF91127.1;RLN52282.1;RLN81205.1;A0A6A4BW14;KAE8966056.1;A0A6G0Q734;KAE9267141.1;KAE9272548.1;A0A6G0Q2T7;A0A6A3H8I7;A0A6G0Q6L5;KAE8973218.1;RLN53272.1;KAE9279691.1;OWY93983.1;A0A225ULX6;KAE9272547.1;KAE8972355.1;KAG2885203.1;KAE9179044.1;A0A6A3DRR8;KAE9060764.1;A0A6A3PI08;KAE9058425.1;KAE8921811.1;KAG2817057.1;KAG2873533.1;KAG2878871.1;KAE9069671.1;KAG2959275.1;KAG3042316.1;KAG2978520.1;KAE9082928.1;KAE8957715.1;KAG2794212.1;KAG2793781.1;KAG2963852.1;KAE8959945.1;KAG3203829.1;KAE9275130.1;KAE9057664.1;KAE9160286.1;KAE9161172.1;A0A6A3H5Z9;KAE8965096.1;KAE9164811.1;KAE9161171.1;A0A6G0MB89;W2M0H5;KAE9057665.1;KAE9271103.1;KAE9171174.1;KAE9160287.1;KAE9060765.1;KAE9263814.1;A0A6A3DGX4;KAE8957714.1;KAE8917678.1;A0A6A3GG32;KAE9058426.1;KAE9263815.1;KAG4038714.1;KAG3050587.1;ETM02346.1;KAG3053089.1;KAE9266055.1;KAE9064698.1;KAG3123126.1;KAE9162399.1;KAE9064699.1;KAG3231405.1;KAG3231109.1;KAG3129649.1;KAE9162400.1;KAE9166476.1;KAG3123847.1;KAG3123124.1;KAG4221704.1;KAE8966057.1;KAG3053088.1;KAE9163649.1;KAE9163650.1;KAE8960509.1;KAE9266054.1;KAE9059683.1;KAE8959877.1;KAE8960508.1;KAE8965097.1;KAE9062329.1;KAE8918218.1;KAE9059376.1;A0A6A3VGI6;KAE9267361.1;KAG3125223.1;KAE9058447.1;KAE8918652.1;KAE9162153.1;KAE8958959.1;A0A6A3GN39;A0A6G0MD77;A0A6A3GSJ5;A0A6A4B1H4;KAE9166475.1;KAG3055936.1;KAG3231107.1;RLN25824.1;A0A6A3V7X7;A0A8T1AEJ2;A0A6A3H7G7;KAE9264167.1;KAE9269120.1;KAE9060636.1;A0A6G0Q4V9;KAG7375607.1;A0A6G0PXZ2;KAE9277359.1;KAE9260580.1;KAE8918650.1;KAE9060635.1;KAE9059684.1;A0A6A4BG50;A0A8T1V2U4;A0A6A3HA53;KAG3045948.1;H3G963;KAH7469270.1;KAH7496964.1;A0A6G0QG45;KAE9271396.1;KAE8963372.1;KAE8963228.1;KAE8963373.1;A0A6A3H2W4;A0A6A3H1W6;KAE9271398.1;KAE9285797.1;KAE8963227.1;A0A6A4AZ42;A0A6G0JVV4;KAE9069165.1;A0A6A3HS78;KAE8970993.1;KAE9161601.1;KAE9265193.1;KAG6611025.1;KAG6611024.1;KAG6611023.1;KAG6611009.1;KAG6611020.1;KAG2777398.1;A0A8S9V9I5;A0A833W393;KAF4149264.1;KAF4040684.1;KAF4149263.1;D0MUG5;EEY61612.1;XP_002908529.1;KAG2777320.1;KAG1708925.1;KAI9993643.1;KAG3118866.1;KAG3230397.1;KAF1792935.1;KAG3046728.1;ETP25923.1;W2XU55;A0A7U0F5F5;QQV37033.1;QQV37035.1;QQV37034.1;KAJ8578980.1;ETM55588.1;W2P6K9;ETM55589.1;KAG2805352.1;KAG2958337.1;KAG2876879.1;KAG2873424.1;KAG4221883.1;KAG4037183.1;KAG2967283.1;KAG2958829.1;KAG2791344.1;KAG2956656.1;KAG2787202.1;KAG2956371.1;KAG2806617.1;KAG2877644.1;KAG2790303.1;A0A8T1A811;KAG4037036.1;A0A8T1AEX6;KAG2873999.1;KAG4222144.1;A0A2P4Y3F2;POM72229.1;KAG3199174.1;A0A8T1GYV6;KAG3129273.1;KAG3035044.1;KAG3122364.1;KAG2870971.1;KAG3033826.1;KAG2966660.1;KAG2870775.1;KAG2789391.1;KAG6611032.1;KAJ8525085.1;G4ZB36;EGZ21255.1;EGZ21253.1;XP_009523972.1;XP_009523970.1;G4ZB34;ETP53928.1;ETI56114.1;V9FXB0;W3A2Y5;KAG1708928.1;KAK1938290.1;KAG1708927.1;KAK1941937.1;KAK1941944.1;KAK1941945.1;KAG1708926.1;KAK1938285.1;KAG1708930.1;KAK1941936.1;KAK1938284.1;KAK1941946.1;KAK1938291.1;XP_008890945.1;W2RHS3;ETN24937.1;A0A0W8D589;KUF91122.1;W2LY37;ETM02347.1;ETM55587.1;W2P3L1;KAE9277357.1;A0A6A4BPV6;XP_009523973.1;G4ZB37;EGZ21256.1;KAG6623023.1;RLN52283.1	H3G964;H3G963;KAG6611025.1;KAG6611032.1;G4ZB36;XP_009523973.1;KAG6623023.1;RLN52283.1	KAG6611025.1	MULTI-MSMS	20230811_LVinson_C12-1-2	4	C12-1-2	1148.561767578125	2	1148.06	2294.1	1.4455	0.0016595	0.64609	0.00074175	2.0916	0.0024013	1148.56	75.702	0.36545	75.702	75.576	75.941	0					38	12	5	0	0	0	0.0010152	1	21106	21106		121.53	97.809	2	51489000			128314	1717;1718;1043;1044;2212;1102;1101;2522	8812	9705	157455	157455	512;513				0.00502811
VVAINDPFMDLEYMAYLFK	19	Oxidation (M)	_VVAINDPFM(Oxidation (M))DLEYMAYLFK_	VVAINDPFM(1)DLEYMAYLFK		VVAINDPFM(89)DLEYM(-89)AYLFK		0	1	0	0	H3G964;KAH7469275.1;KAH7469276.1;KAH7469277.1;KAH7496965.1;KAH7496966.1;KAH7496967.1;KAH7469272.1;H3G695;KAH7469271.1;A0A0W8D400;KUF91121.1;KAH7469273.1;A0A0W8D414;KUF91127.1;RLN52282.1;RLN81205.1;A0A6A4BW14;KAE8966056.1;A0A6G0Q734;KAE9267141.1;KAE9272548.1;A0A6G0Q2T7;A0A6A3H8I7;A0A6G0Q6L5;KAE8973218.1;RLN53272.1;KAE9279691.1;OWY93983.1;A0A225ULX6;KAE9272547.1;KAE8972355.1;KAG2885203.1;KAE9179044.1;A0A6A3DRR8;KAE9060764.1;A0A6A3PI08;KAE9058425.1;KAE8921811.1;KAG2817057.1;KAG2873533.1;KAG2878871.1;KAE9069671.1;KAG2959275.1;KAG3042316.1;KAG2978520.1;KAE9082928.1;KAE8957715.1;KAG2794212.1;KAG2793781.1;KAG2963852.1;KAE8959945.1;KAG3203829.1;KAE9275130.1;KAE9057664.1;KAE9160286.1;KAE9161172.1;A0A6A3H5Z9;KAE8965096.1;KAE9164811.1;KAE9161171.1;A0A6G0MB89;W2M0H5;KAE9057665.1;KAE9271103.1;KAE9171174.1;KAE9160287.1;KAE9060765.1;KAE9263814.1;A0A6A3DGX4;KAE8957714.1;KAE8917678.1;A0A6A3GG32;KAE9058426.1;KAE9263815.1;KAG4038714.1;KAG3050587.1;ETM02346.1;KAG3053089.1;KAE9266055.1;KAE9064698.1;KAG3123126.1;KAE9162399.1;KAE9064699.1;KAG3231405.1;KAG3231109.1;KAG3129649.1;KAE9162400.1;KAE9166476.1;KAG3123847.1;KAG3123124.1;KAG4221704.1;KAE8966057.1;KAG3053088.1;KAE9163649.1;KAE9163650.1;KAE8960509.1;KAE9266054.1;KAE9059683.1;KAE8959877.1;KAE8960508.1;KAE8965097.1;KAE9062329.1;KAE8918218.1;KAE9059376.1;A0A6A3VGI6;KAE9267361.1;KAG3125223.1;KAE9058447.1;KAE8918652.1;KAE9162153.1;KAE8958959.1;A0A6A3GN39;A0A6G0MD77;A0A6A3GSJ5;A0A6A4B1H4;KAE9166475.1;KAG3055936.1;KAG3231107.1;RLN25824.1;A0A6A3V7X7;A0A8T1AEJ2;A0A6A3H7G7;KAE9264167.1;KAE9269120.1;KAE9060636.1;A0A6G0Q4V9;KAG7375607.1;A0A6G0PXZ2;KAE9277359.1;KAE9260580.1;KAE8918650.1;KAE9060635.1;KAE9059684.1;A0A6A4BG50;A0A8T1V2U4;A0A6A3HA53;KAG3045948.1;H3G963;KAH7469270.1;KAH7496964.1;A0A6G0QG45;KAE9271396.1;KAE8963372.1;KAE8963228.1;KAE8963373.1;A0A6A3H2W4;A0A6A3H1W6;KAE9271398.1;KAE9285797.1;KAE8963227.1;A0A6A4AZ42;A0A6G0JVV4;KAE9069165.1;A0A6A3HS78;KAE8970993.1;KAE9161601.1;KAE9265193.1;KAG6611025.1;KAG6611024.1;KAG6611023.1;KAG6611009.1;KAG6611020.1;KAG2777398.1;A0A8S9V9I5;A0A833W393;KAF4149264.1;KAF4040684.1;KAF4149263.1;D0MUG5;EEY61612.1;XP_002908529.1;KAG2777320.1;KAG1708925.1;KAI9993643.1;KAG3118866.1;KAG3230397.1;KAF1792935.1;KAG3046728.1;ETP25923.1;W2XU55;A0A7U0F5F5;QQV37033.1;QQV37035.1;QQV37034.1;KAJ8578980.1;ETM55588.1;W2P6K9;ETM55589.1;KAG2805352.1;KAG2958337.1;KAG2876879.1;KAG2873424.1;KAG4221883.1;KAG4037183.1;KAG2967283.1;KAG2958829.1;KAG2791344.1;KAG2956656.1;KAG2787202.1;KAG2956371.1;KAG2806617.1;KAG2877644.1;KAG2790303.1;A0A8T1A811;KAG4037036.1;A0A8T1AEX6;KAG2873999.1;KAG4222144.1;A0A2P4Y3F2;POM72229.1;KAG3199174.1;A0A8T1GYV6;KAG3129273.1;KAG3035044.1;KAG3122364.1;KAG2870971.1;KAG3033826.1;KAG2966660.1;KAG2870775.1;KAG2789391.1;KAG6611032.1;KAJ8525085.1;G4ZB36;EGZ21255.1;EGZ21253.1;XP_009523972.1;XP_009523970.1;G4ZB34;ETP53928.1;ETI56114.1;V9FXB0;W3A2Y5;KAG1708928.1;KAK1938290.1;KAG1708927.1;KAK1941937.1;KAK1941944.1;KAK1941945.1;KAG1708926.1;KAK1938285.1;KAG1708930.1;KAK1941936.1;KAK1938284.1;KAK1941946.1;KAK1938291.1;XP_008890945.1;W2RHS3;ETN24937.1;A0A0W8D589;KUF91122.1;W2LY37;ETM02347.1;ETM55587.1;W2P3L1;KAE9277357.1;A0A6A4BPV6;XP_009523973.1;G4ZB37;EGZ21256.1;KAG6623023.1;RLN52283.1	H3G964;H3G963;KAG6611025.1;KAG6611032.1;G4ZB36;XP_009523973.1;KAG6623023.1;RLN52283.1	KAG6611025.1	MULTI-MSMS	20230811_LVinson_C12-1-2	4	C12-1-2	766.0446166992188	3	765.707	2294.1	1.3773	0.0010546	-0.46278	-0.00035435	0.91454	0.00070027	766.042	75.702	0.30872	75.702	75.548	75.857	0					45	10	7	0	0	0	0.00049688	1	21108	21108		124.43	102.78	2	33208000			128315	1717;1718;1043;1044;2212;1102;1101;2522	8812	9705	157456	157456	512;513				0.00502811
VVAINDPFMDLEYMAYLFK	19	Oxidation (M)	_VVAINDPFM(Oxidation (M))DLEYMAYLFK_	VVAINDPFM(1)DLEYMAYLFK		VVAINDPFM(49)DLEYM(-49)AYLFK		0	1	0	0	H3G964;KAH7469275.1;KAH7469276.1;KAH7469277.1;KAH7496965.1;KAH7496966.1;KAH7496967.1;KAH7469272.1;H3G695;KAH7469271.1;A0A0W8D400;KUF91121.1;KAH7469273.1;A0A0W8D414;KUF91127.1;RLN52282.1;RLN81205.1;A0A6A4BW14;KAE8966056.1;A0A6G0Q734;KAE9267141.1;KAE9272548.1;A0A6G0Q2T7;A0A6A3H8I7;A0A6G0Q6L5;KAE8973218.1;RLN53272.1;KAE9279691.1;OWY93983.1;A0A225ULX6;KAE9272547.1;KAE8972355.1;KAG2885203.1;KAE9179044.1;A0A6A3DRR8;KAE9060764.1;A0A6A3PI08;KAE9058425.1;KAE8921811.1;KAG2817057.1;KAG2873533.1;KAG2878871.1;KAE9069671.1;KAG2959275.1;KAG3042316.1;KAG2978520.1;KAE9082928.1;KAE8957715.1;KAG2794212.1;KAG2793781.1;KAG2963852.1;KAE8959945.1;KAG3203829.1;KAE9275130.1;KAE9057664.1;KAE9160286.1;KAE9161172.1;A0A6A3H5Z9;KAE8965096.1;KAE9164811.1;KAE9161171.1;A0A6G0MB89;W2M0H5;KAE9057665.1;KAE9271103.1;KAE9171174.1;KAE9160287.1;KAE9060765.1;KAE9263814.1;A0A6A3DGX4;KAE8957714.1;KAE8917678.1;A0A6A3GG32;KAE9058426.1;KAE9263815.1;KAG4038714.1;KAG3050587.1;ETM02346.1;KAG3053089.1;KAE9266055.1;KAE9064698.1;KAG3123126.1;KAE9162399.1;KAE9064699.1;KAG3231405.1;KAG3231109.1;KAG3129649.1;KAE9162400.1;KAE9166476.1;KAG3123847.1;KAG3123124.1;KAG4221704.1;KAE8966057.1;KAG3053088.1;KAE9163649.1;KAE9163650.1;KAE8960509.1;KAE9266054.1;KAE9059683.1;KAE8959877.1;KAE8960508.1;KAE8965097.1;KAE9062329.1;KAE8918218.1;KAE9059376.1;A0A6A3VGI6;KAE9267361.1;KAG3125223.1;KAE9058447.1;KAE8918652.1;KAE9162153.1;KAE8958959.1;A0A6A3GN39;A0A6G0MD77;A0A6A3GSJ5;A0A6A4B1H4;KAE9166475.1;KAG3055936.1;KAG3231107.1;RLN25824.1;A0A6A3V7X7;A0A8T1AEJ2;A0A6A3H7G7;KAE9264167.1;KAE9269120.1;KAE9060636.1;A0A6G0Q4V9;KAG7375607.1;A0A6G0PXZ2;KAE9277359.1;KAE9260580.1;KAE8918650.1;KAE9060635.1;KAE9059684.1;A0A6A4BG50;A0A8T1V2U4;A0A6A3HA53;KAG3045948.1;H3G963;KAH7469270.1;KAH7496964.1;A0A6G0QG45;KAE9271396.1;KAE8963372.1;KAE8963228.1;KAE8963373.1;A0A6A3H2W4;A0A6A3H1W6;KAE9271398.1;KAE9285797.1;KAE8963227.1;A0A6A4AZ42;A0A6G0JVV4;KAE9069165.1;A0A6A3HS78;KAE8970993.1;KAE9161601.1;KAE9265193.1;KAG6611025.1;KAG6611024.1;KAG6611023.1;KAG6611009.1;KAG6611020.1;KAG2777398.1;A0A8S9V9I5;A0A833W393;KAF4149264.1;KAF4040684.1;KAF4149263.1;D0MUG5;EEY61612.1;XP_002908529.1;KAG2777320.1;KAG1708925.1;KAI9993643.1;KAG3118866.1;KAG3230397.1;KAF1792935.1;KAG3046728.1;ETP25923.1;W2XU55;A0A7U0F5F5;QQV37033.1;QQV37035.1;QQV37034.1;KAJ8578980.1;ETM55588.1;W2P6K9;ETM55589.1;KAG2805352.1;KAG2958337.1;KAG2876879.1;KAG2873424.1;KAG4221883.1;KAG4037183.1;KAG2967283.1;KAG2958829.1;KAG2791344.1;KAG2956656.1;KAG2787202.1;KAG2956371.1;KAG2806617.1;KAG2877644.1;KAG2790303.1;A0A8T1A811;KAG4037036.1;A0A8T1AEX6;KAG2873999.1;KAG4222144.1;A0A2P4Y3F2;POM72229.1;KAG3199174.1;A0A8T1GYV6;KAG3129273.1;KAG3035044.1;KAG3122364.1;KAG2870971.1;KAG3033826.1;KAG2966660.1;KAG2870775.1;KAG2789391.1;KAG6611032.1;KAJ8525085.1;G4ZB36;EGZ21255.1;EGZ21253.1;XP_009523972.1;XP_009523970.1;G4ZB34;ETP53928.1;ETI56114.1;V9FXB0;W3A2Y5;KAG1708928.1;KAK1938290.1;KAG1708927.1;KAK1941937.1;KAK1941944.1;KAK1941945.1;KAG1708926.1;KAK1938285.1;KAG1708930.1;KAK1941936.1;KAK1938284.1;KAK1941946.1;KAK1938291.1;XP_008890945.1;W2RHS3;ETN24937.1;A0A0W8D589;KUF91122.1;W2LY37;ETM02347.1;ETM55587.1;W2P3L1;KAE9277357.1;A0A6A4BPV6;XP_009523973.1;G4ZB37;EGZ21256.1;KAG6623023.1;RLN52283.1	H3G964;H3G963;KAG6611025.1;KAG6611032.1;G4ZB36;XP_009523973.1;KAG6623023.1;RLN52283.1	KAG6611025.1	MULTI-MSMS	20240119_LeannVinson_GelDigests_C1-3-1	2	C1-3-1	1148.5703125	2	1148.06	2294.1	7.2897	0.0083689	-1.0263	-0.0011783	6.2633	0.0071907	1148.56	77.552	0.53679	77.552	77.421	77.958	0					62	18	7	0	0	0	0.0010152	1	22228	22228		121.53	102.14	2	9337800			128316	1717;1718;1043;1044;2212;1102;1101;2522	8812	9705	157457	157457	512;513				0.00502811
VVAINDPFMDLEYMAYLFK	19	Oxidation (M)	_VVAINDPFM(Oxidation (M))DLEYMAYLFK_	VVAINDPFM(1)DLEYMAYLFK		VVAINDPFM(75)DLEYM(-75)AYLFK		0	1	0	0	H3G964;KAH7469275.1;KAH7469276.1;KAH7469277.1;KAH7496965.1;KAH7496966.1;KAH7496967.1;KAH7469272.1;H3G695;KAH7469271.1;A0A0W8D400;KUF91121.1;KAH7469273.1;A0A0W8D414;KUF91127.1;RLN52282.1;RLN81205.1;A0A6A4BW14;KAE8966056.1;A0A6G0Q734;KAE9267141.1;KAE9272548.1;A0A6G0Q2T7;A0A6A3H8I7;A0A6G0Q6L5;KAE8973218.1;RLN53272.1;KAE9279691.1;OWY93983.1;A0A225ULX6;KAE9272547.1;KAE8972355.1;KAG2885203.1;KAE9179044.1;A0A6A3DRR8;KAE9060764.1;A0A6A3PI08;KAE9058425.1;KAE8921811.1;KAG2817057.1;KAG2873533.1;KAG2878871.1;KAE9069671.1;KAG2959275.1;KAG3042316.1;KAG2978520.1;KAE9082928.1;KAE8957715.1;KAG2794212.1;KAG2793781.1;KAG2963852.1;KAE8959945.1;KAG3203829.1;KAE9275130.1;KAE9057664.1;KAE9160286.1;KAE9161172.1;A0A6A3H5Z9;KAE8965096.1;KAE9164811.1;KAE9161171.1;A0A6G0MB89;W2M0H5;KAE9057665.1;KAE9271103.1;KAE9171174.1;KAE9160287.1;KAE9060765.1;KAE9263814.1;A0A6A3DGX4;KAE8957714.1;KAE8917678.1;A0A6A3GG32;KAE9058426.1;KAE9263815.1;KAG4038714.1;KAG3050587.1;ETM02346.1;KAG3053089.1;KAE9266055.1;KAE9064698.1;KAG3123126.1;KAE9162399.1;KAE9064699.1;KAG3231405.1;KAG3231109.1;KAG3129649.1;KAE9162400.1;KAE9166476.1;KAG3123847.1;KAG3123124.1;KAG4221704.1;KAE8966057.1;KAG3053088.1;KAE9163649.1;KAE9163650.1;KAE8960509.1;KAE9266054.1;KAE9059683.1;KAE8959877.1;KAE8960508.1;KAE8965097.1;KAE9062329.1;KAE8918218.1;KAE9059376.1;A0A6A3VGI6;KAE9267361.1;KAG3125223.1;KAE9058447.1;KAE8918652.1;KAE9162153.1;KAE8958959.1;A0A6A3GN39;A0A6G0MD77;A0A6A3GSJ5;A0A6A4B1H4;KAE9166475.1;KAG3055936.1;KAG3231107.1;RLN25824.1;A0A6A3V7X7;A0A8T1AEJ2;A0A6A3H7G7;KAE9264167.1;KAE9269120.1;KAE9060636.1;A0A6G0Q4V9;KAG7375607.1;A0A6G0PXZ2;KAE9277359.1;KAE9260580.1;KAE8918650.1;KAE9060635.1;KAE9059684.1;A0A6A4BG50;A0A8T1V2U4;A0A6A3HA53;KAG3045948.1;H3G963;KAH7469270.1;KAH7496964.1;A0A6G0QG45;KAE9271396.1;KAE8963372.1;KAE8963228.1;KAE8963373.1;A0A6A3H2W4;A0A6A3H1W6;KAE9271398.1;KAE9285797.1;KAE8963227.1;A0A6A4AZ42;A0A6G0JVV4;KAE9069165.1;A0A6A3HS78;KAE8970993.1;KAE9161601.1;KAE9265193.1;KAG6611025.1;KAG6611024.1;KAG6611023.1;KAG6611009.1;KAG6611020.1;KAG2777398.1;A0A8S9V9I5;A0A833W393;KAF4149264.1;KAF4040684.1;KAF4149263.1;D0MUG5;EEY61612.1;XP_002908529.1;KAG2777320.1;KAG1708925.1;KAI9993643.1;KAG3118866.1;KAG3230397.1;KAF1792935.1;KAG3046728.1;ETP25923.1;W2XU55;A0A7U0F5F5;QQV37033.1;QQV37035.1;QQV37034.1;KAJ8578980.1;ETM55588.1;W2P6K9;ETM55589.1;KAG2805352.1;KAG2958337.1;KAG2876879.1;KAG2873424.1;KAG4221883.1;KAG4037183.1;KAG2967283.1;KAG2958829.1;KAG2791344.1;KAG2956656.1;KAG2787202.1;KAG2956371.1;KAG2806617.1;KAG2877644.1;KAG2790303.1;A0A8T1A811;KAG4037036.1;A0A8T1AEX6;KAG2873999.1;KAG4222144.1;A0A2P4Y3F2;POM72229.1;KAG3199174.1;A0A8T1GYV6;KAG3129273.1;KAG3035044.1;KAG3122364.1;KAG2870971.1;KAG3033826.1;KAG2966660.1;KAG2870775.1;KAG2789391.1;KAG6611032.1;KAJ8525085.1;G4ZB36;EGZ21255.1;EGZ21253.1;XP_009523972.1;XP_009523970.1;G4ZB34;ETP53928.1;ETI56114.1;V9FXB0;W3A2Y5;KAG1708928.1;KAK1938290.1;KAG1708927.1;KAK1941937.1;KAK1941944.1;KAK1941945.1;KAG1708926.1;KAK1938285.1;KAG1708930.1;KAK1941936.1;KAK1938284.1;KAK1941946.1;KAK1938291.1;XP_008890945.1;W2RHS3;ETN24937.1;A0A0W8D589;KUF91122.1;W2LY37;ETM02347.1;ETM55587.1;W2P3L1;KAE9277357.1;A0A6A4BPV6;XP_009523973.1;G4ZB37;EGZ21256.1;KAG6623023.1;RLN52283.1	H3G964;H3G963;KAG6611025.1;KAG6611032.1;G4ZB36;XP_009523973.1;KAG6623023.1;RLN52283.1	KAG6611025.1	MULTI-MSMS	20240119_LeannVinson_GelDigests_C1-3-1	2	C1-3-1	766.04736328125	3	765.707	2294.1	7.5252	0.0057621	-1.9702	-0.0015086	5.555	0.0042535	766.041	77.553	0.51246	77.553	77.391	77.903	0					66	17	6	0	0	0	0.00071835	1	22231	22231		110.45	88.799	2	3203600			128317	1717;1718;1043;1044;2212;1102;1101;2522	8812	9705	157458	157458	512;513				0.00502811
VVAINDPFMDLEYMAYLFK	19	Oxidation (M)	_VVAINDPFMDLEYM(Oxidation (M))AYLFK_	VVAINDPFM(0.001)DLEYM(0.999)AYLFK		VVAINDPFM(-33)DLEYM(33)AYLFK		0	1	0	0	H3G964;KAH7469275.1;KAH7469276.1;KAH7469277.1;KAH7496965.1;KAH7496966.1;KAH7496967.1;KAH7469272.1;H3G695;KAH7469271.1;A0A0W8D400;KUF91121.1;KAH7469273.1;A0A0W8D414;KUF91127.1;RLN52282.1;RLN81205.1;A0A6A4BW14;KAE8966056.1;A0A6G0Q734;KAE9267141.1;KAE9272548.1;A0A6G0Q2T7;A0A6A3H8I7;A0A6G0Q6L5;KAE8973218.1;RLN53272.1;KAE9279691.1;OWY93983.1;A0A225ULX6;KAE9272547.1;KAE8972355.1;KAG2885203.1;KAE9179044.1;A0A6A3DRR8;KAE9060764.1;A0A6A3PI08;KAE9058425.1;KAE8921811.1;KAG2817057.1;KAG2873533.1;KAG2878871.1;KAE9069671.1;KAG2959275.1;KAG3042316.1;KAG2978520.1;KAE9082928.1;KAE8957715.1;KAG2794212.1;KAG2793781.1;KAG2963852.1;KAE8959945.1;KAG3203829.1;KAE9275130.1;KAE9057664.1;KAE9160286.1;KAE9161172.1;A0A6A3H5Z9;KAE8965096.1;KAE9164811.1;KAE9161171.1;A0A6G0MB89;W2M0H5;KAE9057665.1;KAE9271103.1;KAE9171174.1;KAE9160287.1;KAE9060765.1;KAE9263814.1;A0A6A3DGX4;KAE8957714.1;KAE8917678.1;A0A6A3GG32;KAE9058426.1;KAE9263815.1;KAG4038714.1;KAG3050587.1;ETM02346.1;KAG3053089.1;KAE9266055.1;KAE9064698.1;KAG3123126.1;KAE9162399.1;KAE9064699.1;KAG3231405.1;KAG3231109.1;KAG3129649.1;KAE9162400.1;KAE9166476.1;KAG3123847.1;KAG3123124.1;KAG4221704.1;KAE8966057.1;KAG3053088.1;KAE9163649.1;KAE9163650.1;KAE8960509.1;KAE9266054.1;KAE9059683.1;KAE8959877.1;KAE8960508.1;KAE8965097.1;KAE9062329.1;KAE8918218.1;KAE9059376.1;A0A6A3VGI6;KAE9267361.1;KAG3125223.1;KAE9058447.1;KAE8918652.1;KAE9162153.1;KAE8958959.1;A0A6A3GN39;A0A6G0MD77;A0A6A3GSJ5;A0A6A4B1H4;KAE9166475.1;KAG3055936.1;KAG3231107.1;RLN25824.1;A0A6A3V7X7;A0A8T1AEJ2;A0A6A3H7G7;KAE9264167.1;KAE9269120.1;KAE9060636.1;A0A6G0Q4V9;KAG7375607.1;A0A6G0PXZ2;KAE9277359.1;KAE9260580.1;KAE8918650.1;KAE9060635.1;KAE9059684.1;A0A6A4BG50;A0A8T1V2U4;A0A6A3HA53;KAG3045948.1;H3G963;KAH7469270.1;KAH7496964.1;A0A6G0QG45;KAE9271396.1;KAE8963372.1;KAE8963228.1;KAE8963373.1;A0A6A3H2W4;A0A6A3H1W6;KAE9271398.1;KAE9285797.1;KAE8963227.1;A0A6A4AZ42;A0A6G0JVV4;KAE9069165.1;A0A6A3HS78;KAE8970993.1;KAE9161601.1;KAE9265193.1;KAG6611025.1;KAG6611024.1;KAG6611023.1;KAG6611009.1;KAG6611020.1;KAG2777398.1;A0A8S9V9I5;A0A833W393;KAF4149264.1;KAF4040684.1;KAF4149263.1;D0MUG5;EEY61612.1;XP_002908529.1;KAG2777320.1;KAG1708925.1;KAI9993643.1;KAG3118866.1;KAG3230397.1;KAF1792935.1;KAG3046728.1;ETP25923.1;W2XU55;A0A7U0F5F5;QQV37033.1;QQV37035.1;QQV37034.1;KAJ8578980.1;ETM55588.1;W2P6K9;ETM55589.1;KAG2805352.1;KAG2958337.1;KAG2876879.1;KAG2873424.1;KAG4221883.1;KAG4037183.1;KAG2967283.1;KAG2958829.1;KAG2791344.1;KAG2956656.1;KAG2787202.1;KAG2956371.1;KAG2806617.1;KAG2877644.1;KAG2790303.1;A0A8T1A811;KAG4037036.1;A0A8T1AEX6;KAG2873999.1;KAG4222144.1;A0A2P4Y3F2;POM72229.1;KAG3199174.1;A0A8T1GYV6;KAG3129273.1;KAG3035044.1;KAG3122364.1;KAG2870971.1;KAG3033826.1;KAG2966660.1;KAG2870775.1;KAG2789391.1;KAG6611032.1;KAJ8525085.1;G4ZB36;EGZ21255.1;EGZ21253.1;XP_009523972.1;XP_009523970.1;G4ZB34;ETP53928.1;ETI56114.1;V9FXB0;W3A2Y5;KAG1708928.1;KAK1938290.1;KAG1708927.1;KAK1941937.1;KAK1941944.1;KAK1941945.1;KAG1708926.1;KAK1938285.1;KAG1708930.1;KAK1941936.1;KAK1938284.1;KAK1941946.1;KAK1938291.1;XP_008890945.1;W2RHS3;ETN24937.1;A0A0W8D589;KUF91122.1;W2LY37;ETM02347.1;ETM55587.1;W2P3L1;KAE9277357.1;A0A6A4BPV6;XP_009523973.1;G4ZB37;EGZ21256.1;KAG6623023.1;RLN52283.1	H3G964;H3G963;KAG6611025.1;KAG6611032.1;G4ZB36;XP_009523973.1;KAG6623023.1;RLN52283.1	KAG6611025.1	MULTI-MSMS	20240119_LeannVinson_GelDigests_C1-3-2	2	C1-3-2	766.0464477539062	3	765.707	2294.1	6.637	0.005082	-0.63114	-0.00048326	6.0058	0.0045987	766.041	73.883	0.79153	73.883	73.53	74.322	0					100	27	6	0	0	0	0.0024691	1	20339	20339		55.741	54.705	2	14865000			128318	1717;1718;1043;1044;2212;1102;1101;2522	8812	9705	157459	157459	512;513				0.00502811
VVAINDPFMDLEYMAYLFK	19	Oxidation (M)	_VVAINDPFMDLEYM(Oxidation (M))AYLFK_	VVAINDPFM(0.012)DLEYM(0.988)AYLFK		VVAINDPFM(-19)DLEYM(19)AYLFK		0	1	0	0	H3G964;KAH7469275.1;KAH7469276.1;KAH7469277.1;KAH7496965.1;KAH7496966.1;KAH7496967.1;KAH7469272.1;H3G695;KAH7469271.1;A0A0W8D400;KUF91121.1;KAH7469273.1;A0A0W8D414;KUF91127.1;RLN52282.1;RLN81205.1;A0A6A4BW14;KAE8966056.1;A0A6G0Q734;KAE9267141.1;KAE9272548.1;A0A6G0Q2T7;A0A6A3H8I7;A0A6G0Q6L5;KAE8973218.1;RLN53272.1;KAE9279691.1;OWY93983.1;A0A225ULX6;KAE9272547.1;KAE8972355.1;KAG2885203.1;KAE9179044.1;A0A6A3DRR8;KAE9060764.1;A0A6A3PI08;KAE9058425.1;KAE8921811.1;KAG2817057.1;KAG2873533.1;KAG2878871.1;KAE9069671.1;KAG2959275.1;KAG3042316.1;KAG2978520.1;KAE9082928.1;KAE8957715.1;KAG2794212.1;KAG2793781.1;KAG2963852.1;KAE8959945.1;KAG3203829.1;KAE9275130.1;KAE9057664.1;KAE9160286.1;KAE9161172.1;A0A6A3H5Z9;KAE8965096.1;KAE9164811.1;KAE9161171.1;A0A6G0MB89;W2M0H5;KAE9057665.1;KAE9271103.1;KAE9171174.1;KAE9160287.1;KAE9060765.1;KAE9263814.1;A0A6A3DGX4;KAE8957714.1;KAE8917678.1;A0A6A3GG32;KAE9058426.1;KAE9263815.1;KAG4038714.1;KAG3050587.1;ETM02346.1;KAG3053089.1;KAE9266055.1;KAE9064698.1;KAG3123126.1;KAE9162399.1;KAE9064699.1;KAG3231405.1;KAG3231109.1;KAG3129649.1;KAE9162400.1;KAE9166476.1;KAG3123847.1;KAG3123124.1;KAG4221704.1;KAE8966057.1;KAG3053088.1;KAE9163649.1;KAE9163650.1;KAE8960509.1;KAE9266054.1;KAE9059683.1;KAE8959877.1;KAE8960508.1;KAE8965097.1;KAE9062329.1;KAE8918218.1;KAE9059376.1;A0A6A3VGI6;KAE9267361.1;KAG3125223.1;KAE9058447.1;KAE8918652.1;KAE9162153.1;KAE8958959.1;A0A6A3GN39;A0A6G0MD77;A0A6A3GSJ5;A0A6A4B1H4;KAE9166475.1;KAG3055936.1;KAG3231107.1;RLN25824.1;A0A6A3V7X7;A0A8T1AEJ2;A0A6A3H7G7;KAE9264167.1;KAE9269120.1;KAE9060636.1;A0A6G0Q4V9;KAG7375607.1;A0A6G0PXZ2;KAE9277359.1;KAE9260580.1;KAE8918650.1;KAE9060635.1;KAE9059684.1;A0A6A4BG50;A0A8T1V2U4;A0A6A3HA53;KAG3045948.1;H3G963;KAH7469270.1;KAH7496964.1;A0A6G0QG45;KAE9271396.1;KAE8963372.1;KAE8963228.1;KAE8963373.1;A0A6A3H2W4;A0A6A3H1W6;KAE9271398.1;KAE9285797.1;KAE8963227.1;A0A6A4AZ42;A0A6G0JVV4;KAE9069165.1;A0A6A3HS78;KAE8970993.1;KAE9161601.1;KAE9265193.1;KAG6611025.1;KAG6611024.1;KAG6611023.1;KAG6611009.1;KAG6611020.1;KAG2777398.1;A0A8S9V9I5;A0A833W393;KAF4149264.1;KAF4040684.1;KAF4149263.1;D0MUG5;EEY61612.1;XP_002908529.1;KAG2777320.1;KAG1708925.1;KAI9993643.1;KAG3118866.1;KAG3230397.1;KAF1792935.1;KAG3046728.1;ETP25923.1;W2XU55;A0A7U0F5F5;QQV37033.1;QQV37035.1;QQV37034.1;KAJ8578980.1;ETM55588.1;W2P6K9;ETM55589.1;KAG2805352.1;KAG2958337.1;KAG2876879.1;KAG2873424.1;KAG4221883.1;KAG4037183.1;KAG2967283.1;KAG2958829.1;KAG2791344.1;KAG2956656.1;KAG2787202.1;KAG2956371.1;KAG2806617.1;KAG2877644.1;KAG2790303.1;A0A8T1A811;KAG4037036.1;A0A8T1AEX6;KAG2873999.1;KAG4222144.1;A0A2P4Y3F2;POM72229.1;KAG3199174.1;A0A8T1GYV6;KAG3129273.1;KAG3035044.1;KAG3122364.1;KAG2870971.1;KAG3033826.1;KAG2966660.1;KAG2870775.1;KAG2789391.1;KAG6611032.1;KAJ8525085.1;G4ZB36;EGZ21255.1;EGZ21253.1;XP_009523972.1;XP_009523970.1;G4ZB34;ETP53928.1;ETI56114.1;V9FXB0;W3A2Y5;KAG1708928.1;KAK1938290.1;KAG1708927.1;KAK1941937.1;KAK1941944.1;KAK1941945.1;KAG1708926.1;KAK1938285.1;KAG1708930.1;KAK1941936.1;KAK1938284.1;KAK1941946.1;KAK1938291.1;XP_008890945.1;W2RHS3;ETN24937.1;A0A0W8D589;KUF91122.1;W2LY37;ETM02347.1;ETM55587.1;W2P3L1;KAE9277357.1;A0A6A4BPV6;XP_009523973.1;G4ZB37;EGZ21256.1;KAG6623023.1;RLN52283.1	H3G964;H3G963;KAG6611025.1;KAG6611032.1;G4ZB36;XP_009523973.1;KAG6623023.1;RLN52283.1	KAG6611025.1	MULTI-MSMS	20240119_LeannVinson_GelDigests_C1-3-2	2	C1-3-2	1148.567138671875	2	1148.06	2294.1	8.0725	0.0092676	0.91781	0.0010537	8.9903	0.010321	1148.56	74.481	1.2435	74.481	74.207	75.451	0					102	43	4	0	0	0	0.0039822	2	20743	20639;20743		58.282	47.011	2	3656700			128319	1717;1718;1043;1044;2212;1102;1101;2522	8812	9705	157460;157461	157461	512;513				0.00502811
VVAINDPFMDLEYMAYLFK	19	Oxidation (M)	_VVAINDPFM(Oxidation (M))DLEYMAYLFK_	VVAINDPFM(1)DLEYMAYLFK		VVAINDPFM(52)DLEYM(-52)AYLFK		0	1	0	0	H3G964;KAH7469275.1;KAH7469276.1;KAH7469277.1;KAH7496965.1;KAH7496966.1;KAH7496967.1;KAH7469272.1;H3G695;KAH7469271.1;A0A0W8D400;KUF91121.1;KAH7469273.1;A0A0W8D414;KUF91127.1;RLN52282.1;RLN81205.1;A0A6A4BW14;KAE8966056.1;A0A6G0Q734;KAE9267141.1;KAE9272548.1;A0A6G0Q2T7;A0A6A3H8I7;A0A6G0Q6L5;KAE8973218.1;RLN53272.1;KAE9279691.1;OWY93983.1;A0A225ULX6;KAE9272547.1;KAE8972355.1;KAG2885203.1;KAE9179044.1;A0A6A3DRR8;KAE9060764.1;A0A6A3PI08;KAE9058425.1;KAE8921811.1;KAG2817057.1;KAG2873533.1;KAG2878871.1;KAE9069671.1;KAG2959275.1;KAG3042316.1;KAG2978520.1;KAE9082928.1;KAE8957715.1;KAG2794212.1;KAG2793781.1;KAG2963852.1;KAE8959945.1;KAG3203829.1;KAE9275130.1;KAE9057664.1;KAE9160286.1;KAE9161172.1;A0A6A3H5Z9;KAE8965096.1;KAE9164811.1;KAE9161171.1;A0A6G0MB89;W2M0H5;KAE9057665.1;KAE9271103.1;KAE9171174.1;KAE9160287.1;KAE9060765.1;KAE9263814.1;A0A6A3DGX4;KAE8957714.1;KAE8917678.1;A0A6A3GG32;KAE9058426.1;KAE9263815.1;KAG4038714.1;KAG3050587.1;ETM02346.1;KAG3053089.1;KAE9266055.1;KAE9064698.1;KAG3123126.1;KAE9162399.1;KAE9064699.1;KAG3231405.1;KAG3231109.1;KAG3129649.1;KAE9162400.1;KAE9166476.1;KAG3123847.1;KAG3123124.1;KAG4221704.1;KAE8966057.1;KAG3053088.1;KAE9163649.1;KAE9163650.1;KAE8960509.1;KAE9266054.1;KAE9059683.1;KAE8959877.1;KAE8960508.1;KAE8965097.1;KAE9062329.1;KAE8918218.1;KAE9059376.1;A0A6A3VGI6;KAE9267361.1;KAG3125223.1;KAE9058447.1;KAE8918652.1;KAE9162153.1;KAE8958959.1;A0A6A3GN39;A0A6G0MD77;A0A6A3GSJ5;A0A6A4B1H4;KAE9166475.1;KAG3055936.1;KAG3231107.1;RLN25824.1;A0A6A3V7X7;A0A8T1AEJ2;A0A6A3H7G7;KAE9264167.1;KAE9269120.1;KAE9060636.1;A0A6G0Q4V9;KAG7375607.1;A0A6G0PXZ2;KAE9277359.1;KAE9260580.1;KAE8918650.1;KAE9060635.1;KAE9059684.1;A0A6A4BG50;A0A8T1V2U4;A0A6A3HA53;KAG3045948.1;H3G963;KAH7469270.1;KAH7496964.1;A0A6G0QG45;KAE9271396.1;KAE8963372.1;KAE8963228.1;KAE8963373.1;A0A6A3H2W4;A0A6A3H1W6;KAE9271398.1;KAE9285797.1;KAE8963227.1;A0A6A4AZ42;A0A6G0JVV4;KAE9069165.1;A0A6A3HS78;KAE8970993.1;KAE9161601.1;KAE9265193.1;KAG6611025.1;KAG6611024.1;KAG6611023.1;KAG6611009.1;KAG6611020.1;KAG2777398.1;A0A8S9V9I5;A0A833W393;KAF4149264.1;KAF4040684.1;KAF4149263.1;D0MUG5;EEY61612.1;XP_002908529.1;KAG2777320.1;KAG1708925.1;KAI9993643.1;KAG3118866.1;KAG3230397.1;KAF1792935.1;KAG3046728.1;ETP25923.1;W2XU55;A0A7U0F5F5;QQV37033.1;QQV37035.1;QQV37034.1;KAJ8578980.1;ETM55588.1;W2P6K9;ETM55589.1;KAG2805352.1;KAG2958337.1;KAG2876879.1;KAG2873424.1;KAG4221883.1;KAG4037183.1;KAG2967283.1;KAG2958829.1;KAG2791344.1;KAG2956656.1;KAG2787202.1;KAG2956371.1;KAG2806617.1;KAG2877644.1;KAG2790303.1;A0A8T1A811;KAG4037036.1;A0A8T1AEX6;KAG2873999.1;KAG4222144.1;A0A2P4Y3F2;POM72229.1;KAG3199174.1;A0A8T1GYV6;KAG3129273.1;KAG3035044.1;KAG3122364.1;KAG2870971.1;KAG3033826.1;KAG2966660.1;KAG2870775.1;KAG2789391.1;KAG6611032.1;KAJ8525085.1;G4ZB36;EGZ21255.1;EGZ21253.1;XP_009523972.1;XP_009523970.1;G4ZB34;ETP53928.1;ETI56114.1;V9FXB0;W3A2Y5;KAG1708928.1;KAK1938290.1;KAG1708927.1;KAK1941937.1;KAK1941944.1;KAK1941945.1;KAG1708926.1;KAK1938285.1;KAG1708930.1;KAK1941936.1;KAK1938284.1;KAK1941946.1;KAK1938291.1;XP_008890945.1;W2RHS3;ETN24937.1;A0A0W8D589;KUF91122.1;W2LY37;ETM02347.1;ETM55587.1;W2P3L1;KAE9277357.1;A0A6A4BPV6;XP_009523973.1;G4ZB37;EGZ21256.1;KAG6623023.1;RLN52283.1	H3G964;H3G963;KAG6611025.1;KAG6611032.1;G4ZB36;XP_009523973.1;KAG6623023.1;RLN52283.1	KAG6611025.1	MULTI-MSMS	20240119_LeannVinson_GelDigests_C1-3-2	2	C1-3-2	1148.568115234375	2	1148.06	2294.1	7.6557	0.0087892	-0.69763	-0.00080092	6.9581	0.0079883	1148.56	77.455	0.28437	77.455	77.298	77.582	0					41	9	5	0	0	0	0.00082741	1	21702	21702		150.68	129.81	2	24464000			128320	1717;1718;1043;1044;2212;1102;1101;2522	8812	9705	157462	157462	512;513				0.00502811
VVAINDPFMDLEYMAYLFK	19	Oxidation (M)	_VVAINDPFM(Oxidation (M))DLEYMAYLFK_	VVAINDPFM(1)DLEYMAYLFK		VVAINDPFM(88)DLEYM(-88)AYLFK		0	1	0	0	H3G964;KAH7469275.1;KAH7469276.1;KAH7469277.1;KAH7496965.1;KAH7496966.1;KAH7496967.1;KAH7469272.1;H3G695;KAH7469271.1;A0A0W8D400;KUF91121.1;KAH7469273.1;A0A0W8D414;KUF91127.1;RLN52282.1;RLN81205.1;A0A6A4BW14;KAE8966056.1;A0A6G0Q734;KAE9267141.1;KAE9272548.1;A0A6G0Q2T7;A0A6A3H8I7;A0A6G0Q6L5;KAE8973218.1;RLN53272.1;KAE9279691.1;OWY93983.1;A0A225ULX6;KAE9272547.1;KAE8972355.1;KAG2885203.1;KAE9179044.1;A0A6A3DRR8;KAE9060764.1;A0A6A3PI08;KAE9058425.1;KAE8921811.1;KAG2817057.1;KAG2873533.1;KAG2878871.1;KAE9069671.1;KAG2959275.1;KAG3042316.1;KAG2978520.1;KAE9082928.1;KAE8957715.1;KAG2794212.1;KAG2793781.1;KAG2963852.1;KAE8959945.1;KAG3203829.1;KAE9275130.1;KAE9057664.1;KAE9160286.1;KAE9161172.1;A0A6A3H5Z9;KAE8965096.1;KAE9164811.1;KAE9161171.1;A0A6G0MB89;W2M0H5;KAE9057665.1;KAE9271103.1;KAE9171174.1;KAE9160287.1;KAE9060765.1;KAE9263814.1;A0A6A3DGX4;KAE8957714.1;KAE8917678.1;A0A6A3GG32;KAE9058426.1;KAE9263815.1;KAG4038714.1;KAG3050587.1;ETM02346.1;KAG3053089.1;KAE9266055.1;KAE9064698.1;KAG3123126.1;KAE9162399.1;KAE9064699.1;KAG3231405.1;KAG3231109.1;KAG3129649.1;KAE9162400.1;KAE9166476.1;KAG3123847.1;KAG3123124.1;KAG4221704.1;KAE8966057.1;KAG3053088.1;KAE9163649.1;KAE9163650.1;KAE8960509.1;KAE9266054.1;KAE9059683.1;KAE8959877.1;KAE8960508.1;KAE8965097.1;KAE9062329.1;KAE8918218.1;KAE9059376.1;A0A6A3VGI6;KAE9267361.1;KAG3125223.1;KAE9058447.1;KAE8918652.1;KAE9162153.1;KAE8958959.1;A0A6A3GN39;A0A6G0MD77;A0A6A3GSJ5;A0A6A4B1H4;KAE9166475.1;KAG3055936.1;KAG3231107.1;RLN25824.1;A0A6A3V7X7;A0A8T1AEJ2;A0A6A3H7G7;KAE9264167.1;KAE9269120.1;KAE9060636.1;A0A6G0Q4V9;KAG7375607.1;A0A6G0PXZ2;KAE9277359.1;KAE9260580.1;KAE8918650.1;KAE9060635.1;KAE9059684.1;A0A6A4BG50;A0A8T1V2U4;A0A6A3HA53;KAG3045948.1;H3G963;KAH7469270.1;KAH7496964.1;A0A6G0QG45;KAE9271396.1;KAE8963372.1;KAE8963228.1;KAE8963373.1;A0A6A3H2W4;A0A6A3H1W6;KAE9271398.1;KAE9285797.1;KAE8963227.1;A0A6A4AZ42;A0A6G0JVV4;KAE9069165.1;A0A6A3HS78;KAE8970993.1;KAE9161601.1;KAE9265193.1;KAG6611025.1;KAG6611024.1;KAG6611023.1;KAG6611009.1;KAG6611020.1;KAG2777398.1;A0A8S9V9I5;A0A833W393;KAF4149264.1;KAF4040684.1;KAF4149263.1;D0MUG5;EEY61612.1;XP_002908529.1;KAG2777320.1;KAG1708925.1;KAI9993643.1;KAG3118866.1;KAG3230397.1;KAF1792935.1;KAG3046728.1;ETP25923.1;W2XU55;A0A7U0F5F5;QQV37033.1;QQV37035.1;QQV37034.1;KAJ8578980.1;ETM55588.1;W2P6K9;ETM55589.1;KAG2805352.1;KAG2958337.1;KAG2876879.1;KAG2873424.1;KAG4221883.1;KAG4037183.1;KAG2967283.1;KAG2958829.1;KAG2791344.1;KAG2956656.1;KAG2787202.1;KAG2956371.1;KAG2806617.1;KAG2877644.1;KAG2790303.1;A0A8T1A811;KAG4037036.1;A0A8T1AEX6;KAG2873999.1;KAG4222144.1;A0A2P4Y3F2;POM72229.1;KAG3199174.1;A0A8T1GYV6;KAG3129273.1;KAG3035044.1;KAG3122364.1;KAG2870971.1;KAG3033826.1;KAG2966660.1;KAG2870775.1;KAG2789391.1;KAG6611032.1;KAJ8525085.1;G4ZB36;EGZ21255.1;EGZ21253.1;XP_009523972.1;XP_009523970.1;G4ZB34;ETP53928.1;ETI56114.1;V9FXB0;W3A2Y5;KAG1708928.1;KAK1938290.1;KAG1708927.1;KAK1941937.1;KAK1941944.1;KAK1941945.1;KAG1708926.1;KAK1938285.1;KAG1708930.1;KAK1941936.1;KAK1938284.1;KAK1941946.1;KAK1938291.1;XP_008890945.1;W2RHS3;ETN24937.1;A0A0W8D589;KUF91122.1;W2LY37;ETM02347.1;ETM55587.1;W2P3L1;KAE9277357.1;A0A6A4BPV6;XP_009523973.1;G4ZB37;EGZ21256.1;KAG6623023.1;RLN52283.1	H3G964;H3G963;KAG6611025.1;KAG6611032.1;G4ZB36;XP_009523973.1;KAG6623023.1;RLN52283.1	KAG6611025.1	MULTI-MSMS	20240119_LeannVinson_GelDigests_C1-3-2	2	C1-3-2	766.04736328125	3	765.707	2294.1	7.416	0.0056785	-1.1403	-0.00087312	6.2758	0.0048054	766.041	77.433	0.31345	77.433	77.269	77.582	0					44	10	7	0	0	0	0.00053458	1	21703	21703		120.98	105.01	2	9149400			128321	1717;1718;1043;1044;2212;1102;1101;2522	8812	9705	157463	157463	512;513				0.00502811
VVAINDPFMDLEYMAYLFK	19	Oxidation (M)	_VVAINDPFMDLEYM(Oxidation (M))AYLFK_	VVAINDPFM(0.023)DLEYM(0.977)AYLFK		VVAINDPFM(-16)DLEYM(16)AYLFK		0	1	0	0	H3G964;KAH7469275.1;KAH7469276.1;KAH7469277.1;KAH7496965.1;KAH7496966.1;KAH7496967.1;KAH7469272.1;H3G695;KAH7469271.1;A0A0W8D400;KUF91121.1;KAH7469273.1;A0A0W8D414;KUF91127.1;RLN52282.1;RLN81205.1;A0A6A4BW14;KAE8966056.1;A0A6G0Q734;KAE9267141.1;KAE9272548.1;A0A6G0Q2T7;A0A6A3H8I7;A0A6G0Q6L5;KAE8973218.1;RLN53272.1;KAE9279691.1;OWY93983.1;A0A225ULX6;KAE9272547.1;KAE8972355.1;KAG2885203.1;KAE9179044.1;A0A6A3DRR8;KAE9060764.1;A0A6A3PI08;KAE9058425.1;KAE8921811.1;KAG2817057.1;KAG2873533.1;KAG2878871.1;KAE9069671.1;KAG2959275.1;KAG3042316.1;KAG2978520.1;KAE9082928.1;KAE8957715.1;KAG2794212.1;KAG2793781.1;KAG2963852.1;KAE8959945.1;KAG3203829.1;KAE9275130.1;KAE9057664.1;KAE9160286.1;KAE9161172.1;A0A6A3H5Z9;KAE8965096.1;KAE9164811.1;KAE9161171.1;A0A6G0MB89;W2M0H5;KAE9057665.1;KAE9271103.1;KAE9171174.1;KAE9160287.1;KAE9060765.1;KAE9263814.1;A0A6A3DGX4;KAE8957714.1;KAE8917678.1;A0A6A3GG32;KAE9058426.1;KAE9263815.1;KAG4038714.1;KAG3050587.1;ETM02346.1;KAG3053089.1;KAE9266055.1;KAE9064698.1;KAG3123126.1;KAE9162399.1;KAE9064699.1;KAG3231405.1;KAG3231109.1;KAG3129649.1;KAE9162400.1;KAE9166476.1;KAG3123847.1;KAG3123124.1;KAG4221704.1;KAE8966057.1;KAG3053088.1;KAE9163649.1;KAE9163650.1;KAE8960509.1;KAE9266054.1;KAE9059683.1;KAE8959877.1;KAE8960508.1;KAE8965097.1;KAE9062329.1;KAE8918218.1;KAE9059376.1;A0A6A3VGI6;KAE9267361.1;KAG3125223.1;KAE9058447.1;KAE8918652.1;KAE9162153.1;KAE8958959.1;A0A6A3GN39;A0A6G0MD77;A0A6A3GSJ5;A0A6A4B1H4;KAE9166475.1;KAG3055936.1;KAG3231107.1;RLN25824.1;A0A6A3V7X7;A0A8T1AEJ2;A0A6A3H7G7;KAE9264167.1;KAE9269120.1;KAE9060636.1;A0A6G0Q4V9;KAG7375607.1;A0A6G0PXZ2;KAE9277359.1;KAE9260580.1;KAE8918650.1;KAE9060635.1;KAE9059684.1;A0A6A4BG50;A0A8T1V2U4;A0A6A3HA53;KAG3045948.1;H3G963;KAH7469270.1;KAH7496964.1;A0A6G0QG45;KAE9271396.1;KAE8963372.1;KAE8963228.1;KAE8963373.1;A0A6A3H2W4;A0A6A3H1W6;KAE9271398.1;KAE9285797.1;KAE8963227.1;A0A6A4AZ42;A0A6G0JVV4;KAE9069165.1;A0A6A3HS78;KAE8970993.1;KAE9161601.1;KAE9265193.1;KAG6611025.1;KAG6611024.1;KAG6611023.1;KAG6611009.1;KAG6611020.1;KAG2777398.1;A0A8S9V9I5;A0A833W393;KAF4149264.1;KAF4040684.1;KAF4149263.1;D0MUG5;EEY61612.1;XP_002908529.1;KAG2777320.1;KAG1708925.1;KAI9993643.1;KAG3118866.1;KAG3230397.1;KAF1792935.1;KAG3046728.1;ETP25923.1;W2XU55;A0A7U0F5F5;QQV37033.1;QQV37035.1;QQV37034.1;KAJ8578980.1;ETM55588.1;W2P6K9;ETM55589.1;KAG2805352.1;KAG2958337.1;KAG2876879.1;KAG2873424.1;KAG4221883.1;KAG4037183.1;KAG2967283.1;KAG2958829.1;KAG2791344.1;KAG2956656.1;KAG2787202.1;KAG2956371.1;KAG2806617.1;KAG2877644.1;KAG2790303.1;A0A8T1A811;KAG4037036.1;A0A8T1AEX6;KAG2873999.1;KAG4222144.1;A0A2P4Y3F2;POM72229.1;KAG3199174.1;A0A8T1GYV6;KAG3129273.1;KAG3035044.1;KAG3122364.1;KAG2870971.1;KAG3033826.1;KAG2966660.1;KAG2870775.1;KAG2789391.1;KAG6611032.1;KAJ8525085.1;G4ZB36;EGZ21255.1;EGZ21253.1;XP_009523972.1;XP_009523970.1;G4ZB34;ETP53928.1;ETI56114.1;V9FXB0;W3A2Y5;KAG1708928.1;KAK1938290.1;KAG1708927.1;KAK1941937.1;KAK1941944.1;KAK1941945.1;KAG1708926.1;KAK1938285.1;KAG1708930.1;KAK1941936.1;KAK1938284.1;KAK1941946.1;KAK1938291.1;XP_008890945.1;W2RHS3;ETN24937.1;A0A0W8D589;KUF91122.1;W2LY37;ETM02347.1;ETM55587.1;W2P3L1;KAE9277357.1;A0A6A4BPV6;XP_009523973.1;G4ZB37;EGZ21256.1;KAG6623023.1;RLN52283.1	H3G964;H3G963;KAG6611025.1;KAG6611032.1;G4ZB36;XP_009523973.1;KAG6623023.1;RLN52283.1	KAG6611025.1	MULTI-MSMS	20240119_LeannVinson_GelDigests_C1-5-1	2	C1-5-1	1148.5703125	2	1148.06	2294.1	8.566	0.0098343	-0.68087	-0.00078168	7.8852	0.0090526	1148.56	75.042	1.2754	75.042	74.687	75.962	0					86	44	2	0	0	0	0.0035603	2	20785	20785;20895		59.663	48.391	2	4677400			128322	1717;1718;1043;1044;2212;1102;1101;2522	8812	9705	157464;157465	157464	512;513				0.00502811
VVAINDPFMDLEYMAYLFK	19	Oxidation (M)	_VVAINDPFM(Oxidation (M))DLEYMAYLFK_	VVAINDPFM(1)DLEYMAYLFK		VVAINDPFM(65)DLEYM(-65)AYLFK		0	1	0	0	H3G964;KAH7469275.1;KAH7469276.1;KAH7469277.1;KAH7496965.1;KAH7496966.1;KAH7496967.1;KAH7469272.1;H3G695;KAH7469271.1;A0A0W8D400;KUF91121.1;KAH7469273.1;A0A0W8D414;KUF91127.1;RLN52282.1;RLN81205.1;A0A6A4BW14;KAE8966056.1;A0A6G0Q734;KAE9267141.1;KAE9272548.1;A0A6G0Q2T7;A0A6A3H8I7;A0A6G0Q6L5;KAE8973218.1;RLN53272.1;KAE9279691.1;OWY93983.1;A0A225ULX6;KAE9272547.1;KAE8972355.1;KAG2885203.1;KAE9179044.1;A0A6A3DRR8;KAE9060764.1;A0A6A3PI08;KAE9058425.1;KAE8921811.1;KAG2817057.1;KAG2873533.1;KAG2878871.1;KAE9069671.1;KAG2959275.1;KAG3042316.1;KAG2978520.1;KAE9082928.1;KAE8957715.1;KAG2794212.1;KAG2793781.1;KAG2963852.1;KAE8959945.1;KAG3203829.1;KAE9275130.1;KAE9057664.1;KAE9160286.1;KAE9161172.1;A0A6A3H5Z9;KAE8965096.1;KAE9164811.1;KAE9161171.1;A0A6G0MB89;W2M0H5;KAE9057665.1;KAE9271103.1;KAE9171174.1;KAE9160287.1;KAE9060765.1;KAE9263814.1;A0A6A3DGX4;KAE8957714.1;KAE8917678.1;A0A6A3GG32;KAE9058426.1;KAE9263815.1;KAG4038714.1;KAG3050587.1;ETM02346.1;KAG3053089.1;KAE9266055.1;KAE9064698.1;KAG3123126.1;KAE9162399.1;KAE9064699.1;KAG3231405.1;KAG3231109.1;KAG3129649.1;KAE9162400.1;KAE9166476.1;KAG3123847.1;KAG3123124.1;KAG4221704.1;KAE8966057.1;KAG3053088.1;KAE9163649.1;KAE9163650.1;KAE8960509.1;KAE9266054.1;KAE9059683.1;KAE8959877.1;KAE8960508.1;KAE8965097.1;KAE9062329.1;KAE8918218.1;KAE9059376.1;A0A6A3VGI6;KAE9267361.1;KAG3125223.1;KAE9058447.1;KAE8918652.1;KAE9162153.1;KAE8958959.1;A0A6A3GN39;A0A6G0MD77;A0A6A3GSJ5;A0A6A4B1H4;KAE9166475.1;KAG3055936.1;KAG3231107.1;RLN25824.1;A0A6A3V7X7;A0A8T1AEJ2;A0A6A3H7G7;KAE9264167.1;KAE9269120.1;KAE9060636.1;A0A6G0Q4V9;KAG7375607.1;A0A6G0PXZ2;KAE9277359.1;KAE9260580.1;KAE8918650.1;KAE9060635.1;KAE9059684.1;A0A6A4BG50;A0A8T1V2U4;A0A6A3HA53;KAG3045948.1;H3G963;KAH7469270.1;KAH7496964.1;A0A6G0QG45;KAE9271396.1;KAE8963372.1;KAE8963228.1;KAE8963373.1;A0A6A3H2W4;A0A6A3H1W6;KAE9271398.1;KAE9285797.1;KAE8963227.1;A0A6A4AZ42;A0A6G0JVV4;KAE9069165.1;A0A6A3HS78;KAE8970993.1;KAE9161601.1;KAE9265193.1;KAG6611025.1;KAG6611024.1;KAG6611023.1;KAG6611009.1;KAG6611020.1;KAG2777398.1;A0A8S9V9I5;A0A833W393;KAF4149264.1;KAF4040684.1;KAF4149263.1;D0MUG5;EEY61612.1;XP_002908529.1;KAG2777320.1;KAG1708925.1;KAI9993643.1;KAG3118866.1;KAG3230397.1;KAF1792935.1;KAG3046728.1;ETP25923.1;W2XU55;A0A7U0F5F5;QQV37033.1;QQV37035.1;QQV37034.1;KAJ8578980.1;ETM55588.1;W2P6K9;ETM55589.1;KAG2805352.1;KAG2958337.1;KAG2876879.1;KAG2873424.1;KAG4221883.1;KAG4037183.1;KAG2967283.1;KAG2958829.1;KAG2791344.1;KAG2956656.1;KAG2787202.1;KAG2956371.1;KAG2806617.1;KAG2877644.1;KAG2790303.1;A0A8T1A811;KAG4037036.1;A0A8T1AEX6;KAG2873999.1;KAG4222144.1;A0A2P4Y3F2;POM72229.1;KAG3199174.1;A0A8T1GYV6;KAG3129273.1;KAG3035044.1;KAG3122364.1;KAG2870971.1;KAG3033826.1;KAG2966660.1;KAG2870775.1;KAG2789391.1;KAG6611032.1;KAJ8525085.1;G4ZB36;EGZ21255.1;EGZ21253.1;XP_009523972.1;XP_009523970.1;G4ZB34;ETP53928.1;ETI56114.1;V9FXB0;W3A2Y5;KAG1708928.1;KAK1938290.1;KAG1708927.1;KAK1941937.1;KAK1941944.1;KAK1941945.1;KAG1708926.1;KAK1938285.1;KAG1708930.1;KAK1941936.1;KAK1938284.1;KAK1941946.1;KAK1938291.1;XP_008890945.1;W2RHS3;ETN24937.1;A0A0W8D589;KUF91122.1;W2LY37;ETM02347.1;ETM55587.1;W2P3L1;KAE9277357.1;A0A6A4BPV6;XP_009523973.1;G4ZB37;EGZ21256.1;KAG6623023.1;RLN52283.1	H3G964;H3G963;KAG6611025.1;KAG6611032.1;G4ZB36;XP_009523973.1;KAG6623023.1;RLN52283.1	KAG6611025.1	MULTI-MSMS	20240119_LeannVinson_GelDigests_C1-5-1	2	C1-5-1	1148.570678710938	2	1148.06	2294.1	8.7476	0.010043	-0.93961	-0.0010787	7.808	0.008964	1148.56	77.338	0.34538	77.338	77.209	77.555	0					42	11	5	0	0	0	0.00073414	1	21787	21787		159.6	135.88	2	25431000			128323	1717;1718;1043;1044;2212;1102;1101;2522	8812	9705	157466	157466	512;513				0.00502811
VVAINDPFMDLEYMAYLFK	19	Oxidation (M)	_VVAINDPFM(Oxidation (M))DLEYMAYLFK_	VVAINDPFM(1)DLEYMAYLFK		VVAINDPFM(100)DLEYM(-100)AYLFK		0	1	0	0	H3G964;KAH7469275.1;KAH7469276.1;KAH7469277.1;KAH7496965.1;KAH7496966.1;KAH7496967.1;KAH7469272.1;H3G695;KAH7469271.1;A0A0W8D400;KUF91121.1;KAH7469273.1;A0A0W8D414;KUF91127.1;RLN52282.1;RLN81205.1;A0A6A4BW14;KAE8966056.1;A0A6G0Q734;KAE9267141.1;KAE9272548.1;A0A6G0Q2T7;A0A6A3H8I7;A0A6G0Q6L5;KAE8973218.1;RLN53272.1;KAE9279691.1;OWY93983.1;A0A225ULX6;KAE9272547.1;KAE8972355.1;KAG2885203.1;KAE9179044.1;A0A6A3DRR8;KAE9060764.1;A0A6A3PI08;KAE9058425.1;KAE8921811.1;KAG2817057.1;KAG2873533.1;KAG2878871.1;KAE9069671.1;KAG2959275.1;KAG3042316.1;KAG2978520.1;KAE9082928.1;KAE8957715.1;KAG2794212.1;KAG2793781.1;KAG2963852.1;KAE8959945.1;KAG3203829.1;KAE9275130.1;KAE9057664.1;KAE9160286.1;KAE9161172.1;A0A6A3H5Z9;KAE8965096.1;KAE9164811.1;KAE9161171.1;A0A6G0MB89;W2M0H5;KAE9057665.1;KAE9271103.1;KAE9171174.1;KAE9160287.1;KAE9060765.1;KAE9263814.1;A0A6A3DGX4;KAE8957714.1;KAE8917678.1;A0A6A3GG32;KAE9058426.1;KAE9263815.1;KAG4038714.1;KAG3050587.1;ETM02346.1;KAG3053089.1;KAE9266055.1;KAE9064698.1;KAG3123126.1;KAE9162399.1;KAE9064699.1;KAG3231405.1;KAG3231109.1;KAG3129649.1;KAE9162400.1;KAE9166476.1;KAG3123847.1;KAG3123124.1;KAG4221704.1;KAE8966057.1;KAG3053088.1;KAE9163649.1;KAE9163650.1;KAE8960509.1;KAE9266054.1;KAE9059683.1;KAE8959877.1;KAE8960508.1;KAE8965097.1;KAE9062329.1;KAE8918218.1;KAE9059376.1;A0A6A3VGI6;KAE9267361.1;KAG3125223.1;KAE9058447.1;KAE8918652.1;KAE9162153.1;KAE8958959.1;A0A6A3GN39;A0A6G0MD77;A0A6A3GSJ5;A0A6A4B1H4;KAE9166475.1;KAG3055936.1;KAG3231107.1;RLN25824.1;A0A6A3V7X7;A0A8T1AEJ2;A0A6A3H7G7;KAE9264167.1;KAE9269120.1;KAE9060636.1;A0A6G0Q4V9;KAG7375607.1;A0A6G0PXZ2;KAE9277359.1;KAE9260580.1;KAE8918650.1;KAE9060635.1;KAE9059684.1;A0A6A4BG50;A0A8T1V2U4;A0A6A3HA53;KAG3045948.1;H3G963;KAH7469270.1;KAH7496964.1;A0A6G0QG45;KAE9271396.1;KAE8963372.1;KAE8963228.1;KAE8963373.1;A0A6A3H2W4;A0A6A3H1W6;KAE9271398.1;KAE9285797.1;KAE8963227.1;A0A6A4AZ42;A0A6G0JVV4;KAE9069165.1;A0A6A3HS78;KAE8970993.1;KAE9161601.1;KAE9265193.1;KAG6611025.1;KAG6611024.1;KAG6611023.1;KAG6611009.1;KAG6611020.1;KAG2777398.1;A0A8S9V9I5;A0A833W393;KAF4149264.1;KAF4040684.1;KAF4149263.1;D0MUG5;EEY61612.1;XP_002908529.1;KAG2777320.1;KAG1708925.1;KAI9993643.1;KAG3118866.1;KAG3230397.1;KAF1792935.1;KAG3046728.1;ETP25923.1;W2XU55;A0A7U0F5F5;QQV37033.1;QQV37035.1;QQV37034.1;KAJ8578980.1;ETM55588.1;W2P6K9;ETM55589.1;KAG2805352.1;KAG2958337.1;KAG2876879.1;KAG2873424.1;KAG4221883.1;KAG4037183.1;KAG2967283.1;KAG2958829.1;KAG2791344.1;KAG2956656.1;KAG2787202.1;KAG2956371.1;KAG2806617.1;KAG2877644.1;KAG2790303.1;A0A8T1A811;KAG4037036.1;A0A8T1AEX6;KAG2873999.1;KAG4222144.1;A0A2P4Y3F2;POM72229.1;KAG3199174.1;A0A8T1GYV6;KAG3129273.1;KAG3035044.1;KAG3122364.1;KAG2870971.1;KAG3033826.1;KAG2966660.1;KAG2870775.1;KAG2789391.1;KAG6611032.1;KAJ8525085.1;G4ZB36;EGZ21255.1;EGZ21253.1;XP_009523972.1;XP_009523970.1;G4ZB34;ETP53928.1;ETI56114.1;V9FXB0;W3A2Y5;KAG1708928.1;KAK1938290.1;KAG1708927.1;KAK1941937.1;KAK1941944.1;KAK1941945.1;KAG1708926.1;KAK1938285.1;KAG1708930.1;KAK1941936.1;KAK1938284.1;KAK1941946.1;KAK1938291.1;XP_008890945.1;W2RHS3;ETN24937.1;A0A0W8D589;KUF91122.1;W2LY37;ETM02347.1;ETM55587.1;W2P3L1;KAE9277357.1;A0A6A4BPV6;XP_009523973.1;G4ZB37;EGZ21256.1;KAG6623023.1;RLN52283.1	H3G964;H3G963;KAG6611025.1;KAG6611032.1;G4ZB36;XP_009523973.1;KAG6623023.1;RLN52283.1	KAG6611025.1	MULTI-MSMS	20240119_LeannVinson_GelDigests_C1-5-1	2	C1-5-1	766.0479736328125	3	765.707	2294.1	7.7663	0.0059467	-0.84282	-0.00064535	6.9235	0.0053014	766.041	77.338	0.54141	77.338	77.153	77.694	0					56	18	6	0	0	0	0.00042216	1	21788	21788		131.69	97.889	2	13005000			128324	1717;1718;1043;1044;2212;1102;1101;2522	8812	9705	157467	157467	512;513				0.00502811
VVAINDPFMDLEYMAYLFK	19	Oxidation (M)	_VVAINDPFM(Oxidation (M))DLEYMAYLFK_	VVAINDPFM(1)DLEYMAYLFK		VVAINDPFM(60)DLEYM(-60)AYLFK		0	1	0	0	H3G964;KAH7469275.1;KAH7469276.1;KAH7469277.1;KAH7496965.1;KAH7496966.1;KAH7496967.1;KAH7469272.1;H3G695;KAH7469271.1;A0A0W8D400;KUF91121.1;KAH7469273.1;A0A0W8D414;KUF91127.1;RLN52282.1;RLN81205.1;A0A6A4BW14;KAE8966056.1;A0A6G0Q734;KAE9267141.1;KAE9272548.1;A0A6G0Q2T7;A0A6A3H8I7;A0A6G0Q6L5;KAE8973218.1;RLN53272.1;KAE9279691.1;OWY93983.1;A0A225ULX6;KAE9272547.1;KAE8972355.1;KAG2885203.1;KAE9179044.1;A0A6A3DRR8;KAE9060764.1;A0A6A3PI08;KAE9058425.1;KAE8921811.1;KAG2817057.1;KAG2873533.1;KAG2878871.1;KAE9069671.1;KAG2959275.1;KAG3042316.1;KAG2978520.1;KAE9082928.1;KAE8957715.1;KAG2794212.1;KAG2793781.1;KAG2963852.1;KAE8959945.1;KAG3203829.1;KAE9275130.1;KAE9057664.1;KAE9160286.1;KAE9161172.1;A0A6A3H5Z9;KAE8965096.1;KAE9164811.1;KAE9161171.1;A0A6G0MB89;W2M0H5;KAE9057665.1;KAE9271103.1;KAE9171174.1;KAE9160287.1;KAE9060765.1;KAE9263814.1;A0A6A3DGX4;KAE8957714.1;KAE8917678.1;A0A6A3GG32;KAE9058426.1;KAE9263815.1;KAG4038714.1;KAG3050587.1;ETM02346.1;KAG3053089.1;KAE9266055.1;KAE9064698.1;KAG3123126.1;KAE9162399.1;KAE9064699.1;KAG3231405.1;KAG3231109.1;KAG3129649.1;KAE9162400.1;KAE9166476.1;KAG3123847.1;KAG3123124.1;KAG4221704.1;KAE8966057.1;KAG3053088.1;KAE9163649.1;KAE9163650.1;KAE8960509.1;KAE9266054.1;KAE9059683.1;KAE8959877.1;KAE8960508.1;KAE8965097.1;KAE9062329.1;KAE8918218.1;KAE9059376.1;A0A6A3VGI6;KAE9267361.1;KAG3125223.1;KAE9058447.1;KAE8918652.1;KAE9162153.1;KAE8958959.1;A0A6A3GN39;A0A6G0MD77;A0A6A3GSJ5;A0A6A4B1H4;KAE9166475.1;KAG3055936.1;KAG3231107.1;RLN25824.1;A0A6A3V7X7;A0A8T1AEJ2;A0A6A3H7G7;KAE9264167.1;KAE9269120.1;KAE9060636.1;A0A6G0Q4V9;KAG7375607.1;A0A6G0PXZ2;KAE9277359.1;KAE9260580.1;KAE8918650.1;KAE9060635.1;KAE9059684.1;A0A6A4BG50;A0A8T1V2U4;A0A6A3HA53;KAG3045948.1;H3G963;KAH7469270.1;KAH7496964.1;A0A6G0QG45;KAE9271396.1;KAE8963372.1;KAE8963228.1;KAE8963373.1;A0A6A3H2W4;A0A6A3H1W6;KAE9271398.1;KAE9285797.1;KAE8963227.1;A0A6A4AZ42;A0A6G0JVV4;KAE9069165.1;A0A6A3HS78;KAE8970993.1;KAE9161601.1;KAE9265193.1;KAG6611025.1;KAG6611024.1;KAG6611023.1;KAG6611009.1;KAG6611020.1;KAG2777398.1;A0A8S9V9I5;A0A833W393;KAF4149264.1;KAF4040684.1;KAF4149263.1;D0MUG5;EEY61612.1;XP_002908529.1;KAG2777320.1;KAG1708925.1;KAI9993643.1;KAG3118866.1;KAG3230397.1;KAF1792935.1;KAG3046728.1;ETP25923.1;W2XU55;A0A7U0F5F5;QQV37033.1;QQV37035.1;QQV37034.1;KAJ8578980.1;ETM55588.1;W2P6K9;ETM55589.1;KAG2805352.1;KAG2958337.1;KAG2876879.1;KAG2873424.1;KAG4221883.1;KAG4037183.1;KAG2967283.1;KAG2958829.1;KAG2791344.1;KAG2956656.1;KAG2787202.1;KAG2956371.1;KAG2806617.1;KAG2877644.1;KAG2790303.1;A0A8T1A811;KAG4037036.1;A0A8T1AEX6;KAG2873999.1;KAG4222144.1;A0A2P4Y3F2;POM72229.1;KAG3199174.1;A0A8T1GYV6;KAG3129273.1;KAG3035044.1;KAG3122364.1;KAG2870971.1;KAG3033826.1;KAG2966660.1;KAG2870775.1;KAG2789391.1;KAG6611032.1;KAJ8525085.1;G4ZB36;EGZ21255.1;EGZ21253.1;XP_009523972.1;XP_009523970.1;G4ZB34;ETP53928.1;ETI56114.1;V9FXB0;W3A2Y5;KAG1708928.1;KAK1938290.1;KAG1708927.1;KAK1941937.1;KAK1941944.1;KAK1941945.1;KAG1708926.1;KAK1938285.1;KAG1708930.1;KAK1941936.1;KAK1938284.1;KAK1941946.1;KAK1938291.1;XP_008890945.1;W2RHS3;ETN24937.1;A0A0W8D589;KUF91122.1;W2LY37;ETM02347.1;ETM55587.1;W2P3L1;KAE9277357.1;A0A6A4BPV6;XP_009523973.1;G4ZB37;EGZ21256.1;KAG6623023.1;RLN52283.1	H3G964;H3G963;KAG6611025.1;KAG6611032.1;G4ZB36;XP_009523973.1;KAG6623023.1;RLN52283.1	KAG6611025.1	MULTI-MSMS	20240119_LeannVinson_GelDigests_C1-5-2	2	C1-5-2	1148.568115234375	2	1148.06	2294.1	7.8071	0.008963	-1.2541	-0.0014398	6.553	0.0075232	1148.56	77.304	0.28468	77.304	77.147	77.431	0					38	9	5	0	0	0	0.00080395	1	21054	21054		146.88	121.44	2	46392000			128325	1717;1718;1043;1044;2212;1102;1101;2522	8812	9705	157468	157468	512;513				0.00502811
VVAINDPFMDLEYMAYLFK	19	Oxidation (M)	_VVAINDPFM(Oxidation (M))DLEYMAYLFK_	VVAINDPFM(1)DLEYMAYLFK		VVAINDPFM(75)DLEYM(-75)AYLFK		0	1	0	0	H3G964;KAH7469275.1;KAH7469276.1;KAH7469277.1;KAH7496965.1;KAH7496966.1;KAH7496967.1;KAH7469272.1;H3G695;KAH7469271.1;A0A0W8D400;KUF91121.1;KAH7469273.1;A0A0W8D414;KUF91127.1;RLN52282.1;RLN81205.1;A0A6A4BW14;KAE8966056.1;A0A6G0Q734;KAE9267141.1;KAE9272548.1;A0A6G0Q2T7;A0A6A3H8I7;A0A6G0Q6L5;KAE8973218.1;RLN53272.1;KAE9279691.1;OWY93983.1;A0A225ULX6;KAE9272547.1;KAE8972355.1;KAG2885203.1;KAE9179044.1;A0A6A3DRR8;KAE9060764.1;A0A6A3PI08;KAE9058425.1;KAE8921811.1;KAG2817057.1;KAG2873533.1;KAG2878871.1;KAE9069671.1;KAG2959275.1;KAG3042316.1;KAG2978520.1;KAE9082928.1;KAE8957715.1;KAG2794212.1;KAG2793781.1;KAG2963852.1;KAE8959945.1;KAG3203829.1;KAE9275130.1;KAE9057664.1;KAE9160286.1;KAE9161172.1;A0A6A3H5Z9;KAE8965096.1;KAE9164811.1;KAE9161171.1;A0A6G0MB89;W2M0H5;KAE9057665.1;KAE9271103.1;KAE9171174.1;KAE9160287.1;KAE9060765.1;KAE9263814.1;A0A6A3DGX4;KAE8957714.1;KAE8917678.1;A0A6A3GG32;KAE9058426.1;KAE9263815.1;KAG4038714.1;KAG3050587.1;ETM02346.1;KAG3053089.1;KAE9266055.1;KAE9064698.1;KAG3123126.1;KAE9162399.1;KAE9064699.1;KAG3231405.1;KAG3231109.1;KAG3129649.1;KAE9162400.1;KAE9166476.1;KAG3123847.1;KAG3123124.1;KAG4221704.1;KAE8966057.1;KAG3053088.1;KAE9163649.1;KAE9163650.1;KAE8960509.1;KAE9266054.1;KAE9059683.1;KAE8959877.1;KAE8960508.1;KAE8965097.1;KAE9062329.1;KAE8918218.1;KAE9059376.1;A0A6A3VGI6;KAE9267361.1;KAG3125223.1;KAE9058447.1;KAE8918652.1;KAE9162153.1;KAE8958959.1;A0A6A3GN39;A0A6G0MD77;A0A6A3GSJ5;A0A6A4B1H4;KAE9166475.1;KAG3055936.1;KAG3231107.1;RLN25824.1;A0A6A3V7X7;A0A8T1AEJ2;A0A6A3H7G7;KAE9264167.1;KAE9269120.1;KAE9060636.1;A0A6G0Q4V9;KAG7375607.1;A0A6G0PXZ2;KAE9277359.1;KAE9260580.1;KAE8918650.1;KAE9060635.1;KAE9059684.1;A0A6A4BG50;A0A8T1V2U4;A0A6A3HA53;KAG3045948.1;H3G963;KAH7469270.1;KAH7496964.1;A0A6G0QG45;KAE9271396.1;KAE8963372.1;KAE8963228.1;KAE8963373.1;A0A6A3H2W4;A0A6A3H1W6;KAE9271398.1;KAE9285797.1;KAE8963227.1;A0A6A4AZ42;A0A6G0JVV4;KAE9069165.1;A0A6A3HS78;KAE8970993.1;KAE9161601.1;KAE9265193.1;KAG6611025.1;KAG6611024.1;KAG6611023.1;KAG6611009.1;KAG6611020.1;KAG2777398.1;A0A8S9V9I5;A0A833W393;KAF4149264.1;KAF4040684.1;KAF4149263.1;D0MUG5;EEY61612.1;XP_002908529.1;KAG2777320.1;KAG1708925.1;KAI9993643.1;KAG3118866.1;KAG3230397.1;KAF1792935.1;KAG3046728.1;ETP25923.1;W2XU55;A0A7U0F5F5;QQV37033.1;QQV37035.1;QQV37034.1;KAJ8578980.1;ETM55588.1;W2P6K9;ETM55589.1;KAG2805352.1;KAG2958337.1;KAG2876879.1;KAG2873424.1;KAG4221883.1;KAG4037183.1;KAG2967283.1;KAG2958829.1;KAG2791344.1;KAG2956656.1;KAG2787202.1;KAG2956371.1;KAG2806617.1;KAG2877644.1;KAG2790303.1;A0A8T1A811;KAG4037036.1;A0A8T1AEX6;KAG2873999.1;KAG4222144.1;A0A2P4Y3F2;POM72229.1;KAG3199174.1;A0A8T1GYV6;KAG3129273.1;KAG3035044.1;KAG3122364.1;KAG2870971.1;KAG3033826.1;KAG2966660.1;KAG2870775.1;KAG2789391.1;KAG6611032.1;KAJ8525085.1;G4ZB36;EGZ21255.1;EGZ21253.1;XP_009523972.1;XP_009523970.1;G4ZB34;ETP53928.1;ETI56114.1;V9FXB0;W3A2Y5;KAG1708928.1;KAK1938290.1;KAG1708927.1;KAK1941937.1;KAK1941944.1;KAK1941945.1;KAG1708926.1;KAK1938285.1;KAG1708930.1;KAK1941936.1;KAK1938284.1;KAK1941946.1;KAK1938291.1;XP_008890945.1;W2RHS3;ETN24937.1;A0A0W8D589;KUF91122.1;W2LY37;ETM02347.1;ETM55587.1;W2P3L1;KAE9277357.1;A0A6A4BPV6;XP_009523973.1;G4ZB37;EGZ21256.1;KAG6623023.1;RLN52283.1	H3G964;H3G963;KAG6611025.1;KAG6611032.1;G4ZB36;XP_009523973.1;KAG6623023.1;RLN52283.1	KAG6611025.1	MULTI-MSMS	20240119_LeannVinson_GelDigests_C1-5-2	2	C1-5-2	766.0480346679688	3	765.707	2294.1	6.6563	0.0050968	-0.78433	-0.00060057	5.8719	0.0044962	766.041	77.304	0.34242	77.304	77.147	77.489	0					39	11	5	0	0	0	0.00071835	1	21056	21056		110.45	88.799	2	15675000			128326	1717;1718;1043;1044;2212;1102;1101;2522	8812	9705	157469	157469	512;513				0.00502811
VVAINDPFMDLEYMAYLFK	19	Oxidation (M)	_VVAINDPFMDLEYM(Oxidation (M))AYLFK_	VVAINDPFMDLEYM(1)AYLFK		VVAINDPFM(-41)DLEYM(41)AYLFK		0	1	0	0	H3G964;KAH7469275.1;KAH7469276.1;KAH7469277.1;KAH7496965.1;KAH7496966.1;KAH7496967.1;KAH7469272.1;H3G695;KAH7469271.1;A0A0W8D400;KUF91121.1;KAH7469273.1;A0A0W8D414;KUF91127.1;RLN52282.1;RLN81205.1;A0A6A4BW14;KAE8966056.1;A0A6G0Q734;KAE9267141.1;KAE9272548.1;A0A6G0Q2T7;A0A6A3H8I7;A0A6G0Q6L5;KAE8973218.1;RLN53272.1;KAE9279691.1;OWY93983.1;A0A225ULX6;KAE9272547.1;KAE8972355.1;KAG2885203.1;KAE9179044.1;A0A6A3DRR8;KAE9060764.1;A0A6A3PI08;KAE9058425.1;KAE8921811.1;KAG2817057.1;KAG2873533.1;KAG2878871.1;KAE9069671.1;KAG2959275.1;KAG3042316.1;KAG2978520.1;KAE9082928.1;KAE8957715.1;KAG2794212.1;KAG2793781.1;KAG2963852.1;KAE8959945.1;KAG3203829.1;KAE9275130.1;KAE9057664.1;KAE9160286.1;KAE9161172.1;A0A6A3H5Z9;KAE8965096.1;KAE9164811.1;KAE9161171.1;A0A6G0MB89;W2M0H5;KAE9057665.1;KAE9271103.1;KAE9171174.1;KAE9160287.1;KAE9060765.1;KAE9263814.1;A0A6A3DGX4;KAE8957714.1;KAE8917678.1;A0A6A3GG32;KAE9058426.1;KAE9263815.1;KAG4038714.1;KAG3050587.1;ETM02346.1;KAG3053089.1;KAE9266055.1;KAE9064698.1;KAG3123126.1;KAE9162399.1;KAE9064699.1;KAG3231405.1;KAG3231109.1;KAG3129649.1;KAE9162400.1;KAE9166476.1;KAG3123847.1;KAG3123124.1;KAG4221704.1;KAE8966057.1;KAG3053088.1;KAE9163649.1;KAE9163650.1;KAE8960509.1;KAE9266054.1;KAE9059683.1;KAE8959877.1;KAE8960508.1;KAE8965097.1;KAE9062329.1;KAE8918218.1;KAE9059376.1;A0A6A3VGI6;KAE9267361.1;KAG3125223.1;KAE9058447.1;KAE8918652.1;KAE9162153.1;KAE8958959.1;A0A6A3GN39;A0A6G0MD77;A0A6A3GSJ5;A0A6A4B1H4;KAE9166475.1;KAG3055936.1;KAG3231107.1;RLN25824.1;A0A6A3V7X7;A0A8T1AEJ2;A0A6A3H7G7;KAE9264167.1;KAE9269120.1;KAE9060636.1;A0A6G0Q4V9;KAG7375607.1;A0A6G0PXZ2;KAE9277359.1;KAE9260580.1;KAE8918650.1;KAE9060635.1;KAE9059684.1;A0A6A4BG50;A0A8T1V2U4;A0A6A3HA53;KAG3045948.1;H3G963;KAH7469270.1;KAH7496964.1;A0A6G0QG45;KAE9271396.1;KAE8963372.1;KAE8963228.1;KAE8963373.1;A0A6A3H2W4;A0A6A3H1W6;KAE9271398.1;KAE9285797.1;KAE8963227.1;A0A6A4AZ42;A0A6G0JVV4;KAE9069165.1;A0A6A3HS78;KAE8970993.1;KAE9161601.1;KAE9265193.1;KAG6611025.1;KAG6611024.1;KAG6611023.1;KAG6611009.1;KAG6611020.1;KAG2777398.1;A0A8S9V9I5;A0A833W393;KAF4149264.1;KAF4040684.1;KAF4149263.1;D0MUG5;EEY61612.1;XP_002908529.1;KAG2777320.1;KAG1708925.1;KAI9993643.1;KAG3118866.1;KAG3230397.1;KAF1792935.1;KAG3046728.1;ETP25923.1;W2XU55;A0A7U0F5F5;QQV37033.1;QQV37035.1;QQV37034.1;KAJ8578980.1;ETM55588.1;W2P6K9;ETM55589.1;KAG2805352.1;KAG2958337.1;KAG2876879.1;KAG2873424.1;KAG4221883.1;KAG4037183.1;KAG2967283.1;KAG2958829.1;KAG2791344.1;KAG2956656.1;KAG2787202.1;KAG2956371.1;KAG2806617.1;KAG2877644.1;KAG2790303.1;A0A8T1A811;KAG4037036.1;A0A8T1AEX6;KAG2873999.1;KAG4222144.1;A0A2P4Y3F2;POM72229.1;KAG3199174.1;A0A8T1GYV6;KAG3129273.1;KAG3035044.1;KAG3122364.1;KAG2870971.1;KAG3033826.1;KAG2966660.1;KAG2870775.1;KAG2789391.1;KAG6611032.1;KAJ8525085.1;G4ZB36;EGZ21255.1;EGZ21253.1;XP_009523972.1;XP_009523970.1;G4ZB34;ETP53928.1;ETI56114.1;V9FXB0;W3A2Y5;KAG1708928.1;KAK1938290.1;KAG1708927.1;KAK1941937.1;KAK1941944.1;KAK1941945.1;KAG1708926.1;KAK1938285.1;KAG1708930.1;KAK1941936.1;KAK1938284.1;KAK1941946.1;KAK1938291.1;XP_008890945.1;W2RHS3;ETN24937.1;A0A0W8D589;KUF91122.1;W2LY37;ETM02347.1;ETM55587.1;W2P3L1;KAE9277357.1;A0A6A4BPV6;XP_009523973.1;G4ZB37;EGZ21256.1;KAG6623023.1;RLN52283.1	H3G964;H3G963;KAG6611025.1;KAG6611032.1;G4ZB36;XP_009523973.1;KAG6623023.1;RLN52283.1	KAG6611025.1	MULTI-MSMS	20240119_LeannVinson_GelDigests_C1-6-1	2	C1-6-1	1148.564819335938	2	1148.06	2294.1	7.0902	0.00814	-0.29211	-0.00033535	6.7981	0.0078046	1148.56	73.592	1.1826	73.592	73.257	74.44	0					82	41	2	0	0	0	0.0012665	3	19732	19732;19833;19943		113.96	99.136	2	26342000			128327	1717;1718;1043;1044;2212;1102;1101;2522	8812	9705	157470;157471;157472	157470	512;513				0.00502811
VVAINDPFMDLEYMAYLFK	19	Oxidation (M)	_VVAINDPFMDLEYM(Oxidation (M))AYLFK_	VVAINDPFM(0.014)DLEYM(0.986)AYLFK		VVAINDPFM(-19)DLEYM(19)AYLFK		0	1	0	0	H3G964;KAH7469275.1;KAH7469276.1;KAH7469277.1;KAH7496965.1;KAH7496966.1;KAH7496967.1;KAH7469272.1;H3G695;KAH7469271.1;A0A0W8D400;KUF91121.1;KAH7469273.1;A0A0W8D414;KUF91127.1;RLN52282.1;RLN81205.1;A0A6A4BW14;KAE8966056.1;A0A6G0Q734;KAE9267141.1;KAE9272548.1;A0A6G0Q2T7;A0A6A3H8I7;A0A6G0Q6L5;KAE8973218.1;RLN53272.1;KAE9279691.1;OWY93983.1;A0A225ULX6;KAE9272547.1;KAE8972355.1;KAG2885203.1;KAE9179044.1;A0A6A3DRR8;KAE9060764.1;A0A6A3PI08;KAE9058425.1;KAE8921811.1;KAG2817057.1;KAG2873533.1;KAG2878871.1;KAE9069671.1;KAG2959275.1;KAG3042316.1;KAG2978520.1;KAE9082928.1;KAE8957715.1;KAG2794212.1;KAG2793781.1;KAG2963852.1;KAE8959945.1;KAG3203829.1;KAE9275130.1;KAE9057664.1;KAE9160286.1;KAE9161172.1;A0A6A3H5Z9;KAE8965096.1;KAE9164811.1;KAE9161171.1;A0A6G0MB89;W2M0H5;KAE9057665.1;KAE9271103.1;KAE9171174.1;KAE9160287.1;KAE9060765.1;KAE9263814.1;A0A6A3DGX4;KAE8957714.1;KAE8917678.1;A0A6A3GG32;KAE9058426.1;KAE9263815.1;KAG4038714.1;KAG3050587.1;ETM02346.1;KAG3053089.1;KAE9266055.1;KAE9064698.1;KAG3123126.1;KAE9162399.1;KAE9064699.1;KAG3231405.1;KAG3231109.1;KAG3129649.1;KAE9162400.1;KAE9166476.1;KAG3123847.1;KAG3123124.1;KAG4221704.1;KAE8966057.1;KAG3053088.1;KAE9163649.1;KAE9163650.1;KAE8960509.1;KAE9266054.1;KAE9059683.1;KAE8959877.1;KAE8960508.1;KAE8965097.1;KAE9062329.1;KAE8918218.1;KAE9059376.1;A0A6A3VGI6;KAE9267361.1;KAG3125223.1;KAE9058447.1;KAE8918652.1;KAE9162153.1;KAE8958959.1;A0A6A3GN39;A0A6G0MD77;A0A6A3GSJ5;A0A6A4B1H4;KAE9166475.1;KAG3055936.1;KAG3231107.1;RLN25824.1;A0A6A3V7X7;A0A8T1AEJ2;A0A6A3H7G7;KAE9264167.1;KAE9269120.1;KAE9060636.1;A0A6G0Q4V9;KAG7375607.1;A0A6G0PXZ2;KAE9277359.1;KAE9260580.1;KAE8918650.1;KAE9060635.1;KAE9059684.1;A0A6A4BG50;A0A8T1V2U4;A0A6A3HA53;KAG3045948.1;H3G963;KAH7469270.1;KAH7496964.1;A0A6G0QG45;KAE9271396.1;KAE8963372.1;KAE8963228.1;KAE8963373.1;A0A6A3H2W4;A0A6A3H1W6;KAE9271398.1;KAE9285797.1;KAE8963227.1;A0A6A4AZ42;A0A6G0JVV4;KAE9069165.1;A0A6A3HS78;KAE8970993.1;KAE9161601.1;KAE9265193.1;KAG6611025.1;KAG6611024.1;KAG6611023.1;KAG6611009.1;KAG6611020.1;KAG2777398.1;A0A8S9V9I5;A0A833W393;KAF4149264.1;KAF4040684.1;KAF4149263.1;D0MUG5;EEY61612.1;XP_002908529.1;KAG2777320.1;KAG1708925.1;KAI9993643.1;KAG3118866.1;KAG3230397.1;KAF1792935.1;KAG3046728.1;ETP25923.1;W2XU55;A0A7U0F5F5;QQV37033.1;QQV37035.1;QQV37034.1;KAJ8578980.1;ETM55588.1;W2P6K9;ETM55589.1;KAG2805352.1;KAG2958337.1;KAG2876879.1;KAG2873424.1;KAG4221883.1;KAG4037183.1;KAG2967283.1;KAG2958829.1;KAG2791344.1;KAG2956656.1;KAG2787202.1;KAG2956371.1;KAG2806617.1;KAG2877644.1;KAG2790303.1;A0A8T1A811;KAG4037036.1;A0A8T1AEX6;KAG2873999.1;KAG4222144.1;A0A2P4Y3F2;POM72229.1;KAG3199174.1;A0A8T1GYV6;KAG3129273.1;KAG3035044.1;KAG3122364.1;KAG2870971.1;KAG3033826.1;KAG2966660.1;KAG2870775.1;KAG2789391.1;KAG6611032.1;KAJ8525085.1;G4ZB36;EGZ21255.1;EGZ21253.1;XP_009523972.1;XP_009523970.1;G4ZB34;ETP53928.1;ETI56114.1;V9FXB0;W3A2Y5;KAG1708928.1;KAK1938290.1;KAG1708927.1;KAK1941937.1;KAK1941944.1;KAK1941945.1;KAG1708926.1;KAK1938285.1;KAG1708930.1;KAK1941936.1;KAK1938284.1;KAK1941946.1;KAK1938291.1;XP_008890945.1;W2RHS3;ETN24937.1;A0A0W8D589;KUF91122.1;W2LY37;ETM02347.1;ETM55587.1;W2P3L1;KAE9277357.1;A0A6A4BPV6;XP_009523973.1;G4ZB37;EGZ21256.1;KAG6623023.1;RLN52283.1	H3G964;H3G963;KAG6611025.1;KAG6611032.1;G4ZB36;XP_009523973.1;KAG6623023.1;RLN52283.1	KAG6611025.1	MULTI-MSMS	20240119_LeannVinson_GelDigests_C1-6-1	2	C1-6-1	1148.5693359375	2	1148.06	2294.1	7.6965	0.008836	0.16392	0.00018819	7.8604	0.0090242	1148.56	74.934	1.8658	74.934	74.44	76.306	0					92	65	2	0	0	0	0.0064781	2	20251	20145;20251		50.116	43.882	2	3660800			128328	1717;1718;1043;1044;2212;1102;1101;2522	8812	9705	157473;157474	157474	512;513				0.00502811
VVAINDPFMDLEYMAYLFK	19	Oxidation (M)	_VVAINDPFM(Oxidation (M))DLEYMAYLFK_	VVAINDPFM(1)DLEYMAYLFK		VVAINDPFM(74)DLEYM(-74)AYLFK		0	1	0	0	H3G964;KAH7469275.1;KAH7469276.1;KAH7469277.1;KAH7496965.1;KAH7496966.1;KAH7496967.1;KAH7469272.1;H3G695;KAH7469271.1;A0A0W8D400;KUF91121.1;KAH7469273.1;A0A0W8D414;KUF91127.1;RLN52282.1;RLN81205.1;A0A6A4BW14;KAE8966056.1;A0A6G0Q734;KAE9267141.1;KAE9272548.1;A0A6G0Q2T7;A0A6A3H8I7;A0A6G0Q6L5;KAE8973218.1;RLN53272.1;KAE9279691.1;OWY93983.1;A0A225ULX6;KAE9272547.1;KAE8972355.1;KAG2885203.1;KAE9179044.1;A0A6A3DRR8;KAE9060764.1;A0A6A3PI08;KAE9058425.1;KAE8921811.1;KAG2817057.1;KAG2873533.1;KAG2878871.1;KAE9069671.1;KAG2959275.1;KAG3042316.1;KAG2978520.1;KAE9082928.1;KAE8957715.1;KAG2794212.1;KAG2793781.1;KAG2963852.1;KAE8959945.1;KAG3203829.1;KAE9275130.1;KAE9057664.1;KAE9160286.1;KAE9161172.1;A0A6A3H5Z9;KAE8965096.1;KAE9164811.1;KAE9161171.1;A0A6G0MB89;W2M0H5;KAE9057665.1;KAE9271103.1;KAE9171174.1;KAE9160287.1;KAE9060765.1;KAE9263814.1;A0A6A3DGX4;KAE8957714.1;KAE8917678.1;A0A6A3GG32;KAE9058426.1;KAE9263815.1;KAG4038714.1;KAG3050587.1;ETM02346.1;KAG3053089.1;KAE9266055.1;KAE9064698.1;KAG3123126.1;KAE9162399.1;KAE9064699.1;KAG3231405.1;KAG3231109.1;KAG3129649.1;KAE9162400.1;KAE9166476.1;KAG3123847.1;KAG3123124.1;KAG4221704.1;KAE8966057.1;KAG3053088.1;KAE9163649.1;KAE9163650.1;KAE8960509.1;KAE9266054.1;KAE9059683.1;KAE8959877.1;KAE8960508.1;KAE8965097.1;KAE9062329.1;KAE8918218.1;KAE9059376.1;A0A6A3VGI6;KAE9267361.1;KAG3125223.1;KAE9058447.1;KAE8918652.1;KAE9162153.1;KAE8958959.1;A0A6A3GN39;A0A6G0MD77;A0A6A3GSJ5;A0A6A4B1H4;KAE9166475.1;KAG3055936.1;KAG3231107.1;RLN25824.1;A0A6A3V7X7;A0A8T1AEJ2;A0A6A3H7G7;KAE9264167.1;KAE9269120.1;KAE9060636.1;A0A6G0Q4V9;KAG7375607.1;A0A6G0PXZ2;KAE9277359.1;KAE9260580.1;KAE8918650.1;KAE9060635.1;KAE9059684.1;A0A6A4BG50;A0A8T1V2U4;A0A6A3HA53;KAG3045948.1;H3G963;KAH7469270.1;KAH7496964.1;A0A6G0QG45;KAE9271396.1;KAE8963372.1;KAE8963228.1;KAE8963373.1;A0A6A3H2W4;A0A6A3H1W6;KAE9271398.1;KAE9285797.1;KAE8963227.1;A0A6A4AZ42;A0A6G0JVV4;KAE9069165.1;A0A6A3HS78;KAE8970993.1;KAE9161601.1;KAE9265193.1;KAG6611025.1;KAG6611024.1;KAG6611023.1;KAG6611009.1;KAG6611020.1;KAG2777398.1;A0A8S9V9I5;A0A833W393;KAF4149264.1;KAF4040684.1;KAF4149263.1;D0MUG5;EEY61612.1;XP_002908529.1;KAG2777320.1;KAG1708925.1;KAI9993643.1;KAG3118866.1;KAG3230397.1;KAF1792935.1;KAG3046728.1;ETP25923.1;W2XU55;A0A7U0F5F5;QQV37033.1;QQV37035.1;QQV37034.1;KAJ8578980.1;ETM55588.1;W2P6K9;ETM55589.1;KAG2805352.1;KAG2958337.1;KAG2876879.1;KAG2873424.1;KAG4221883.1;KAG4037183.1;KAG2967283.1;KAG2958829.1;KAG2791344.1;KAG2956656.1;KAG2787202.1;KAG2956371.1;KAG2806617.1;KAG2877644.1;KAG2790303.1;A0A8T1A811;KAG4037036.1;A0A8T1AEX6;KAG2873999.1;KAG4222144.1;A0A2P4Y3F2;POM72229.1;KAG3199174.1;A0A8T1GYV6;KAG3129273.1;KAG3035044.1;KAG3122364.1;KAG2870971.1;KAG3033826.1;KAG2966660.1;KAG2870775.1;KAG2789391.1;KAG6611032.1;KAJ8525085.1;G4ZB36;EGZ21255.1;EGZ21253.1;XP_009523972.1;XP_009523970.1;G4ZB34;ETP53928.1;ETI56114.1;V9FXB0;W3A2Y5;KAG1708928.1;KAK1938290.1;KAG1708927.1;KAK1941937.1;KAK1941944.1;KAK1941945.1;KAG1708926.1;KAK1938285.1;KAG1708930.1;KAK1941936.1;KAK1938284.1;KAK1941946.1;KAK1938291.1;XP_008890945.1;W2RHS3;ETN24937.1;A0A0W8D589;KUF91122.1;W2LY37;ETM02347.1;ETM55587.1;W2P3L1;KAE9277357.1;A0A6A4BPV6;XP_009523973.1;G4ZB37;EGZ21256.1;KAG6623023.1;RLN52283.1	H3G964;H3G963;KAG6611025.1;KAG6611032.1;G4ZB36;XP_009523973.1;KAG6623023.1;RLN52283.1	KAG6611025.1	MULTI-MSMS	20240119_LeannVinson_GelDigests_C1-6-1	2	C1-6-1	1148.567749023438	2	1148.06	2294.1	7.116	0.0081696	-1.1615	-0.0013335	5.9545	0.0068361	1148.56	77.275	0.36835	77.275	77.124	77.493	0					42	12	5	0	0	0	0.00079988	1	21188	21188		172.54	148.82	2	46358000			128329	1717;1718;1043;1044;2212;1102;1101;2522	8812	9705	157475	157475	512;513				0.00502811
VVAINDPFMDLEYMAYLFK	19	Oxidation (M)	_VVAINDPFM(Oxidation (M))DLEYMAYLFK_	VVAINDPFM(1)DLEYMAYLFK		VVAINDPFM(73)DLEYM(-73)AYLFK		0	1	0	0	H3G964;KAH7469275.1;KAH7469276.1;KAH7469277.1;KAH7496965.1;KAH7496966.1;KAH7496967.1;KAH7469272.1;H3G695;KAH7469271.1;A0A0W8D400;KUF91121.1;KAH7469273.1;A0A0W8D414;KUF91127.1;RLN52282.1;RLN81205.1;A0A6A4BW14;KAE8966056.1;A0A6G0Q734;KAE9267141.1;KAE9272548.1;A0A6G0Q2T7;A0A6A3H8I7;A0A6G0Q6L5;KAE8973218.1;RLN53272.1;KAE9279691.1;OWY93983.1;A0A225ULX6;KAE9272547.1;KAE8972355.1;KAG2885203.1;KAE9179044.1;A0A6A3DRR8;KAE9060764.1;A0A6A3PI08;KAE9058425.1;KAE8921811.1;KAG2817057.1;KAG2873533.1;KAG2878871.1;KAE9069671.1;KAG2959275.1;KAG3042316.1;KAG2978520.1;KAE9082928.1;KAE8957715.1;KAG2794212.1;KAG2793781.1;KAG2963852.1;KAE8959945.1;KAG3203829.1;KAE9275130.1;KAE9057664.1;KAE9160286.1;KAE9161172.1;A0A6A3H5Z9;KAE8965096.1;KAE9164811.1;KAE9161171.1;A0A6G0MB89;W2M0H5;KAE9057665.1;KAE9271103.1;KAE9171174.1;KAE9160287.1;KAE9060765.1;KAE9263814.1;A0A6A3DGX4;KAE8957714.1;KAE8917678.1;A0A6A3GG32;KAE9058426.1;KAE9263815.1;KAG4038714.1;KAG3050587.1;ETM02346.1;KAG3053089.1;KAE9266055.1;KAE9064698.1;KAG3123126.1;KAE9162399.1;KAE9064699.1;KAG3231405.1;KAG3231109.1;KAG3129649.1;KAE9162400.1;KAE9166476.1;KAG3123847.1;KAG3123124.1;KAG4221704.1;KAE8966057.1;KAG3053088.1;KAE9163649.1;KAE9163650.1;KAE8960509.1;KAE9266054.1;KAE9059683.1;KAE8959877.1;KAE8960508.1;KAE8965097.1;KAE9062329.1;KAE8918218.1;KAE9059376.1;A0A6A3VGI6;KAE9267361.1;KAG3125223.1;KAE9058447.1;KAE8918652.1;KAE9162153.1;KAE8958959.1;A0A6A3GN39;A0A6G0MD77;A0A6A3GSJ5;A0A6A4B1H4;KAE9166475.1;KAG3055936.1;KAG3231107.1;RLN25824.1;A0A6A3V7X7;A0A8T1AEJ2;A0A6A3H7G7;KAE9264167.1;KAE9269120.1;KAE9060636.1;A0A6G0Q4V9;KAG7375607.1;A0A6G0PXZ2;KAE9277359.1;KAE9260580.1;KAE8918650.1;KAE9060635.1;KAE9059684.1;A0A6A4BG50;A0A8T1V2U4;A0A6A3HA53;KAG3045948.1;H3G963;KAH7469270.1;KAH7496964.1;A0A6G0QG45;KAE9271396.1;KAE8963372.1;KAE8963228.1;KAE8963373.1;A0A6A3H2W4;A0A6A3H1W6;KAE9271398.1;KAE9285797.1;KAE8963227.1;A0A6A4AZ42;A0A6G0JVV4;KAE9069165.1;A0A6A3HS78;KAE8970993.1;KAE9161601.1;KAE9265193.1;KAG6611025.1;KAG6611024.1;KAG6611023.1;KAG6611009.1;KAG6611020.1;KAG2777398.1;A0A8S9V9I5;A0A833W393;KAF4149264.1;KAF4040684.1;KAF4149263.1;D0MUG5;EEY61612.1;XP_002908529.1;KAG2777320.1;KAG1708925.1;KAI9993643.1;KAG3118866.1;KAG3230397.1;KAF1792935.1;KAG3046728.1;ETP25923.1;W2XU55;A0A7U0F5F5;QQV37033.1;QQV37035.1;QQV37034.1;KAJ8578980.1;ETM55588.1;W2P6K9;ETM55589.1;KAG2805352.1;KAG2958337.1;KAG2876879.1;KAG2873424.1;KAG4221883.1;KAG4037183.1;KAG2967283.1;KAG2958829.1;KAG2791344.1;KAG2956656.1;KAG2787202.1;KAG2956371.1;KAG2806617.1;KAG2877644.1;KAG2790303.1;A0A8T1A811;KAG4037036.1;A0A8T1AEX6;KAG2873999.1;KAG4222144.1;A0A2P4Y3F2;POM72229.1;KAG3199174.1;A0A8T1GYV6;KAG3129273.1;KAG3035044.1;KAG3122364.1;KAG2870971.1;KAG3033826.1;KAG2966660.1;KAG2870775.1;KAG2789391.1;KAG6611032.1;KAJ8525085.1;G4ZB36;EGZ21255.1;EGZ21253.1;XP_009523972.1;XP_009523970.1;G4ZB34;ETP53928.1;ETI56114.1;V9FXB0;W3A2Y5;KAG1708928.1;KAK1938290.1;KAG1708927.1;KAK1941937.1;KAK1941944.1;KAK1941945.1;KAG1708926.1;KAK1938285.1;KAG1708930.1;KAK1941936.1;KAK1938284.1;KAK1941946.1;KAK1938291.1;XP_008890945.1;W2RHS3;ETN24937.1;A0A0W8D589;KUF91122.1;W2LY37;ETM02347.1;ETM55587.1;W2P3L1;KAE9277357.1;A0A6A4BPV6;XP_009523973.1;G4ZB37;EGZ21256.1;KAG6623023.1;RLN52283.1	H3G964;H3G963;KAG6611025.1;KAG6611032.1;G4ZB36;XP_009523973.1;KAG6623023.1;RLN52283.1	KAG6611025.1	MULTI-MSMS	20240119_LeannVinson_GelDigests_C1-6-1	2	C1-6-1	766.0475463867188	3	765.707	2294.1	6.5214	0.0049935	-1.4915	-0.0011421	5.0299	0.0038514	766.041	77.282	0.34085	77.282	77.124	77.465	0					48	11	6	0	0	0	0.00071835	1	21189	21189		110.45	97.48	2	17019000			128330	1717;1718;1043;1044;2212;1102;1101;2522	8812	9705	157476	157476	512;513				0.00502811
VVAINDPFMDLEYMAYLFK	19	Oxidation (M)	_VVAINDPFM(Oxidation (M))DLEYMAYLFK_	VVAINDPFM(0.984)DLEYM(0.016)AYLFK		VVAINDPFM(18)DLEYM(-18)AYLFK		0	1	0	0	H3G964;KAH7469275.1;KAH7469276.1;KAH7469277.1;KAH7496965.1;KAH7496966.1;KAH7496967.1;KAH7469272.1;H3G695;KAH7469271.1;A0A0W8D400;KUF91121.1;KAH7469273.1;A0A0W8D414;KUF91127.1;RLN52282.1;RLN81205.1;A0A6A4BW14;KAE8966056.1;A0A6G0Q734;KAE9267141.1;KAE9272548.1;A0A6G0Q2T7;A0A6A3H8I7;A0A6G0Q6L5;KAE8973218.1;RLN53272.1;KAE9279691.1;OWY93983.1;A0A225ULX6;KAE9272547.1;KAE8972355.1;KAG2885203.1;KAE9179044.1;A0A6A3DRR8;KAE9060764.1;A0A6A3PI08;KAE9058425.1;KAE8921811.1;KAG2817057.1;KAG2873533.1;KAG2878871.1;KAE9069671.1;KAG2959275.1;KAG3042316.1;KAG2978520.1;KAE9082928.1;KAE8957715.1;KAG2794212.1;KAG2793781.1;KAG2963852.1;KAE8959945.1;KAG3203829.1;KAE9275130.1;KAE9057664.1;KAE9160286.1;KAE9161172.1;A0A6A3H5Z9;KAE8965096.1;KAE9164811.1;KAE9161171.1;A0A6G0MB89;W2M0H5;KAE9057665.1;KAE9271103.1;KAE9171174.1;KAE9160287.1;KAE9060765.1;KAE9263814.1;A0A6A3DGX4;KAE8957714.1;KAE8917678.1;A0A6A3GG32;KAE9058426.1;KAE9263815.1;KAG4038714.1;KAG3050587.1;ETM02346.1;KAG3053089.1;KAE9266055.1;KAE9064698.1;KAG3123126.1;KAE9162399.1;KAE9064699.1;KAG3231405.1;KAG3231109.1;KAG3129649.1;KAE9162400.1;KAE9166476.1;KAG3123847.1;KAG3123124.1;KAG4221704.1;KAE8966057.1;KAG3053088.1;KAE9163649.1;KAE9163650.1;KAE8960509.1;KAE9266054.1;KAE9059683.1;KAE8959877.1;KAE8960508.1;KAE8965097.1;KAE9062329.1;KAE8918218.1;KAE9059376.1;A0A6A3VGI6;KAE9267361.1;KAG3125223.1;KAE9058447.1;KAE8918652.1;KAE9162153.1;KAE8958959.1;A0A6A3GN39;A0A6G0MD77;A0A6A3GSJ5;A0A6A4B1H4;KAE9166475.1;KAG3055936.1;KAG3231107.1;RLN25824.1;A0A6A3V7X7;A0A8T1AEJ2;A0A6A3H7G7;KAE9264167.1;KAE9269120.1;KAE9060636.1;A0A6G0Q4V9;KAG7375607.1;A0A6G0PXZ2;KAE9277359.1;KAE9260580.1;KAE8918650.1;KAE9060635.1;KAE9059684.1;A0A6A4BG50;A0A8T1V2U4;A0A6A3HA53;KAG3045948.1;H3G963;KAH7469270.1;KAH7496964.1;A0A6G0QG45;KAE9271396.1;KAE8963372.1;KAE8963228.1;KAE8963373.1;A0A6A3H2W4;A0A6A3H1W6;KAE9271398.1;KAE9285797.1;KAE8963227.1;A0A6A4AZ42;A0A6G0JVV4;KAE9069165.1;A0A6A3HS78;KAE8970993.1;KAE9161601.1;KAE9265193.1;KAG6611025.1;KAG6611024.1;KAG6611023.1;KAG6611009.1;KAG6611020.1;KAG2777398.1;A0A8S9V9I5;A0A833W393;KAF4149264.1;KAF4040684.1;KAF4149263.1;D0MUG5;EEY61612.1;XP_002908529.1;KAG2777320.1;KAG1708925.1;KAI9993643.1;KAG3118866.1;KAG3230397.1;KAF1792935.1;KAG3046728.1;ETP25923.1;W2XU55;A0A7U0F5F5;QQV37033.1;QQV37035.1;QQV37034.1;KAJ8578980.1;ETM55588.1;W2P6K9;ETM55589.1;KAG2805352.1;KAG2958337.1;KAG2876879.1;KAG2873424.1;KAG4221883.1;KAG4037183.1;KAG2967283.1;KAG2958829.1;KAG2791344.1;KAG2956656.1;KAG2787202.1;KAG2956371.1;KAG2806617.1;KAG2877644.1;KAG2790303.1;A0A8T1A811;KAG4037036.1;A0A8T1AEX6;KAG2873999.1;KAG4222144.1;A0A2P4Y3F2;POM72229.1;KAG3199174.1;A0A8T1GYV6;KAG3129273.1;KAG3035044.1;KAG3122364.1;KAG2870971.1;KAG3033826.1;KAG2966660.1;KAG2870775.1;KAG2789391.1;KAG6611032.1;KAJ8525085.1;G4ZB36;EGZ21255.1;EGZ21253.1;XP_009523972.1;XP_009523970.1;G4ZB34;ETP53928.1;ETI56114.1;V9FXB0;W3A2Y5;KAG1708928.1;KAK1938290.1;KAG1708927.1;KAK1941937.1;KAK1941944.1;KAK1941945.1;KAG1708926.1;KAK1938285.1;KAG1708930.1;KAK1941936.1;KAK1938284.1;KAK1941946.1;KAK1938291.1;XP_008890945.1;W2RHS3;ETN24937.1;A0A0W8D589;KUF91122.1;W2LY37;ETM02347.1;ETM55587.1;W2P3L1;KAE9277357.1;A0A6A4BPV6;XP_009523973.1;G4ZB37;EGZ21256.1;KAG6623023.1;RLN52283.1	H3G964;H3G963;KAG6611025.1;KAG6611032.1;G4ZB36;XP_009523973.1;KAG6623023.1;RLN52283.1	KAG6611025.1	MULTI-MSMS	20240119_LeannVinson_GelDigests_C1-6-1	2	C1-6-1	1148.569213867188	2	1148.06	2294.1	5.4851	0.0062973	0.30009	0.00034452	5.7852	0.0066418	1148.56	77.487	0.47305	77.487	77.38	77.853	0					51	16	4	0	0	0	0.010085	1	21358	21358		45.537	37.329	2	4162300			128331	1717;1718;1043;1044;2212;1102;1101;2522	8812	9705	157477	157477	512;513				0.00502811
VVAINDPFMDLEYMAYLFK	19	Oxidation (M)	_VVAINDPFMDLEYM(Oxidation (M))AYLFK_	VVAINDPFM(0.004)DLEYM(0.996)AYLFK		VVAINDPFM(-25)DLEYM(25)AYLFK		0	1	0	0	H3G964;KAH7469275.1;KAH7469276.1;KAH7469277.1;KAH7496965.1;KAH7496966.1;KAH7496967.1;KAH7469272.1;H3G695;KAH7469271.1;A0A0W8D400;KUF91121.1;KAH7469273.1;A0A0W8D414;KUF91127.1;RLN52282.1;RLN81205.1;A0A6A4BW14;KAE8966056.1;A0A6G0Q734;KAE9267141.1;KAE9272548.1;A0A6G0Q2T7;A0A6A3H8I7;A0A6G0Q6L5;KAE8973218.1;RLN53272.1;KAE9279691.1;OWY93983.1;A0A225ULX6;KAE9272547.1;KAE8972355.1;KAG2885203.1;KAE9179044.1;A0A6A3DRR8;KAE9060764.1;A0A6A3PI08;KAE9058425.1;KAE8921811.1;KAG2817057.1;KAG2873533.1;KAG2878871.1;KAE9069671.1;KAG2959275.1;KAG3042316.1;KAG2978520.1;KAE9082928.1;KAE8957715.1;KAG2794212.1;KAG2793781.1;KAG2963852.1;KAE8959945.1;KAG3203829.1;KAE9275130.1;KAE9057664.1;KAE9160286.1;KAE9161172.1;A0A6A3H5Z9;KAE8965096.1;KAE9164811.1;KAE9161171.1;A0A6G0MB89;W2M0H5;KAE9057665.1;KAE9271103.1;KAE9171174.1;KAE9160287.1;KAE9060765.1;KAE9263814.1;A0A6A3DGX4;KAE8957714.1;KAE8917678.1;A0A6A3GG32;KAE9058426.1;KAE9263815.1;KAG4038714.1;KAG3050587.1;ETM02346.1;KAG3053089.1;KAE9266055.1;KAE9064698.1;KAG3123126.1;KAE9162399.1;KAE9064699.1;KAG3231405.1;KAG3231109.1;KAG3129649.1;KAE9162400.1;KAE9166476.1;KAG3123847.1;KAG3123124.1;KAG4221704.1;KAE8966057.1;KAG3053088.1;KAE9163649.1;KAE9163650.1;KAE8960509.1;KAE9266054.1;KAE9059683.1;KAE8959877.1;KAE8960508.1;KAE8965097.1;KAE9062329.1;KAE8918218.1;KAE9059376.1;A0A6A3VGI6;KAE9267361.1;KAG3125223.1;KAE9058447.1;KAE8918652.1;KAE9162153.1;KAE8958959.1;A0A6A3GN39;A0A6G0MD77;A0A6A3GSJ5;A0A6A4B1H4;KAE9166475.1;KAG3055936.1;KAG3231107.1;RLN25824.1;A0A6A3V7X7;A0A8T1AEJ2;A0A6A3H7G7;KAE9264167.1;KAE9269120.1;KAE9060636.1;A0A6G0Q4V9;KAG7375607.1;A0A6G0PXZ2;KAE9277359.1;KAE9260580.1;KAE8918650.1;KAE9060635.1;KAE9059684.1;A0A6A4BG50;A0A8T1V2U4;A0A6A3HA53;KAG3045948.1;H3G963;KAH7469270.1;KAH7496964.1;A0A6G0QG45;KAE9271396.1;KAE8963372.1;KAE8963228.1;KAE8963373.1;A0A6A3H2W4;A0A6A3H1W6;KAE9271398.1;KAE9285797.1;KAE8963227.1;A0A6A4AZ42;A0A6G0JVV4;KAE9069165.1;A0A6A3HS78;KAE8970993.1;KAE9161601.1;KAE9265193.1;KAG6611025.1;KAG6611024.1;KAG6611023.1;KAG6611009.1;KAG6611020.1;KAG2777398.1;A0A8S9V9I5;A0A833W393;KAF4149264.1;KAF4040684.1;KAF4149263.1;D0MUG5;EEY61612.1;XP_002908529.1;KAG2777320.1;KAG1708925.1;KAI9993643.1;KAG3118866.1;KAG3230397.1;KAF1792935.1;KAG3046728.1;ETP25923.1;W2XU55;A0A7U0F5F5;QQV37033.1;QQV37035.1;QQV37034.1;KAJ8578980.1;ETM55588.1;W2P6K9;ETM55589.1;KAG2805352.1;KAG2958337.1;KAG2876879.1;KAG2873424.1;KAG4221883.1;KAG4037183.1;KAG2967283.1;KAG2958829.1;KAG2791344.1;KAG2956656.1;KAG2787202.1;KAG2956371.1;KAG2806617.1;KAG2877644.1;KAG2790303.1;A0A8T1A811;KAG4037036.1;A0A8T1AEX6;KAG2873999.1;KAG4222144.1;A0A2P4Y3F2;POM72229.1;KAG3199174.1;A0A8T1GYV6;KAG3129273.1;KAG3035044.1;KAG3122364.1;KAG2870971.1;KAG3033826.1;KAG2966660.1;KAG2870775.1;KAG2789391.1;KAG6611032.1;KAJ8525085.1;G4ZB36;EGZ21255.1;EGZ21253.1;XP_009523972.1;XP_009523970.1;G4ZB34;ETP53928.1;ETI56114.1;V9FXB0;W3A2Y5;KAG1708928.1;KAK1938290.1;KAG1708927.1;KAK1941937.1;KAK1941944.1;KAK1941945.1;KAG1708926.1;KAK1938285.1;KAG1708930.1;KAK1941936.1;KAK1938284.1;KAK1941946.1;KAK1938291.1;XP_008890945.1;W2RHS3;ETN24937.1;A0A0W8D589;KUF91122.1;W2LY37;ETM02347.1;ETM55587.1;W2P3L1;KAE9277357.1;A0A6A4BPV6;XP_009523973.1;G4ZB37;EGZ21256.1;KAG6623023.1;RLN52283.1	H3G964;H3G963;KAG6611025.1;KAG6611032.1;G4ZB36;XP_009523973.1;KAG6623023.1;RLN52283.1	KAG6611025.1	MULTI-MSMS	20240119_LeannVinson_GelDigests_C1-6-2	2	C1-6-2	1148.572021484375	2	1148.06	2294.1	9.0733	0.010417	-0.61266	-0.00070337	8.4607	0.0097133	1148.56	74.928	0.70679	74.928	74.432	75.138	0					67	24	3	0	0	0	0.0018146	2	20987	20883;20987		76.471	66.318	2	4872800			128332	1717;1718;1043;1044;2212;1102;1101;2522	8812	9705	157478;157479	157479	512;513				0.00502811
VVAINDPFMDLEYMAYLFK	19	Oxidation (M)	_VVAINDPFMDLEYM(Oxidation (M))AYLFK_	VVAINDPFM(0.017)DLEYM(0.983)AYLFK		VVAINDPFM(-18)DLEYM(18)AYLFK		0	1	0	0	H3G964;KAH7469275.1;KAH7469276.1;KAH7469277.1;KAH7496965.1;KAH7496966.1;KAH7496967.1;KAH7469272.1;H3G695;KAH7469271.1;A0A0W8D400;KUF91121.1;KAH7469273.1;A0A0W8D414;KUF91127.1;RLN52282.1;RLN81205.1;A0A6A4BW14;KAE8966056.1;A0A6G0Q734;KAE9267141.1;KAE9272548.1;A0A6G0Q2T7;A0A6A3H8I7;A0A6G0Q6L5;KAE8973218.1;RLN53272.1;KAE9279691.1;OWY93983.1;A0A225ULX6;KAE9272547.1;KAE8972355.1;KAG2885203.1;KAE9179044.1;A0A6A3DRR8;KAE9060764.1;A0A6A3PI08;KAE9058425.1;KAE8921811.1;KAG2817057.1;KAG2873533.1;KAG2878871.1;KAE9069671.1;KAG2959275.1;KAG3042316.1;KAG2978520.1;KAE9082928.1;KAE8957715.1;KAG2794212.1;KAG2793781.1;KAG2963852.1;KAE8959945.1;KAG3203829.1;KAE9275130.1;KAE9057664.1;KAE9160286.1;KAE9161172.1;A0A6A3H5Z9;KAE8965096.1;KAE9164811.1;KAE9161171.1;A0A6G0MB89;W2M0H5;KAE9057665.1;KAE9271103.1;KAE9171174.1;KAE9160287.1;KAE9060765.1;KAE9263814.1;A0A6A3DGX4;KAE8957714.1;KAE8917678.1;A0A6A3GG32;KAE9058426.1;KAE9263815.1;KAG4038714.1;KAG3050587.1;ETM02346.1;KAG3053089.1;KAE9266055.1;KAE9064698.1;KAG3123126.1;KAE9162399.1;KAE9064699.1;KAG3231405.1;KAG3231109.1;KAG3129649.1;KAE9162400.1;KAE9166476.1;KAG3123847.1;KAG3123124.1;KAG4221704.1;KAE8966057.1;KAG3053088.1;KAE9163649.1;KAE9163650.1;KAE8960509.1;KAE9266054.1;KAE9059683.1;KAE8959877.1;KAE8960508.1;KAE8965097.1;KAE9062329.1;KAE8918218.1;KAE9059376.1;A0A6A3VGI6;KAE9267361.1;KAG3125223.1;KAE9058447.1;KAE8918652.1;KAE9162153.1;KAE8958959.1;A0A6A3GN39;A0A6G0MD77;A0A6A3GSJ5;A0A6A4B1H4;KAE9166475.1;KAG3055936.1;KAG3231107.1;RLN25824.1;A0A6A3V7X7;A0A8T1AEJ2;A0A6A3H7G7;KAE9264167.1;KAE9269120.1;KAE9060636.1;A0A6G0Q4V9;KAG7375607.1;A0A6G0PXZ2;KAE9277359.1;KAE9260580.1;KAE8918650.1;KAE9060635.1;KAE9059684.1;A0A6A4BG50;A0A8T1V2U4;A0A6A3HA53;KAG3045948.1;H3G963;KAH7469270.1;KAH7496964.1;A0A6G0QG45;KAE9271396.1;KAE8963372.1;KAE8963228.1;KAE8963373.1;A0A6A3H2W4;A0A6A3H1W6;KAE9271398.1;KAE9285797.1;KAE8963227.1;A0A6A4AZ42;A0A6G0JVV4;KAE9069165.1;A0A6A3HS78;KAE8970993.1;KAE9161601.1;KAE9265193.1;KAG6611025.1;KAG6611024.1;KAG6611023.1;KAG6611009.1;KAG6611020.1;KAG2777398.1;A0A8S9V9I5;A0A833W393;KAF4149264.1;KAF4040684.1;KAF4149263.1;D0MUG5;EEY61612.1;XP_002908529.1;KAG2777320.1;KAG1708925.1;KAI9993643.1;KAG3118866.1;KAG3230397.1;KAF1792935.1;KAG3046728.1;ETP25923.1;W2XU55;A0A7U0F5F5;QQV37033.1;QQV37035.1;QQV37034.1;KAJ8578980.1;ETM55588.1;W2P6K9;ETM55589.1;KAG2805352.1;KAG2958337.1;KAG2876879.1;KAG2873424.1;KAG4221883.1;KAG4037183.1;KAG2967283.1;KAG2958829.1;KAG2791344.1;KAG2956656.1;KAG2787202.1;KAG2956371.1;KAG2806617.1;KAG2877644.1;KAG2790303.1;A0A8T1A811;KAG4037036.1;A0A8T1AEX6;KAG2873999.1;KAG4222144.1;A0A2P4Y3F2;POM72229.1;KAG3199174.1;A0A8T1GYV6;KAG3129273.1;KAG3035044.1;KAG3122364.1;KAG2870971.1;KAG3033826.1;KAG2966660.1;KAG2870775.1;KAG2789391.1;KAG6611032.1;KAJ8525085.1;G4ZB36;EGZ21255.1;EGZ21253.1;XP_009523972.1;XP_009523970.1;G4ZB34;ETP53928.1;ETI56114.1;V9FXB0;W3A2Y5;KAG1708928.1;KAK1938290.1;KAG1708927.1;KAK1941937.1;KAK1941944.1;KAK1941945.1;KAG1708926.1;KAK1938285.1;KAG1708930.1;KAK1941936.1;KAK1938284.1;KAK1941946.1;KAK1938291.1;XP_008890945.1;W2RHS3;ETN24937.1;A0A0W8D589;KUF91122.1;W2LY37;ETM02347.1;ETM55587.1;W2P3L1;KAE9277357.1;A0A6A4BPV6;XP_009523973.1;G4ZB37;EGZ21256.1;KAG6623023.1;RLN52283.1	H3G964;H3G963;KAG6611025.1;KAG6611032.1;G4ZB36;XP_009523973.1;KAG6623023.1;RLN52283.1	KAG6611025.1	MULTI-MSMS	20240119_LeannVinson_GelDigests_C1-6-2	2	C1-6-2	1148.569580078125	2	1148.06	2294.1	8.6946	0.0099819	-1.9152	-0.0021987	6.7794	0.0077831	1148.56	75.476	0.98224	75.476	75.138	76.121	0					78	34	3	0	0	0	0.013914	1	21493	21493		42.232	36.454	2	2449100			128333	1717;1718;1043;1044;2212;1102;1101;2522	8812	9705	157480	157480	512;513				0.00502811
VVAINDPFMDLEYMAYLFK	19	Oxidation (M)	_VVAINDPFMDLEYM(Oxidation (M))AYLFK_	VVAINDPFM(0.003)DLEYM(0.997)AYLFK		VVAINDPFM(-25)DLEYM(25)AYLFK		0	1	0	0	H3G964;KAH7469275.1;KAH7469276.1;KAH7469277.1;KAH7496965.1;KAH7496966.1;KAH7496967.1;KAH7469272.1;H3G695;KAH7469271.1;A0A0W8D400;KUF91121.1;KAH7469273.1;A0A0W8D414;KUF91127.1;RLN52282.1;RLN81205.1;A0A6A4BW14;KAE8966056.1;A0A6G0Q734;KAE9267141.1;KAE9272548.1;A0A6G0Q2T7;A0A6A3H8I7;A0A6G0Q6L5;KAE8973218.1;RLN53272.1;KAE9279691.1;OWY93983.1;A0A225ULX6;KAE9272547.1;KAE8972355.1;KAG2885203.1;KAE9179044.1;A0A6A3DRR8;KAE9060764.1;A0A6A3PI08;KAE9058425.1;KAE8921811.1;KAG2817057.1;KAG2873533.1;KAG2878871.1;KAE9069671.1;KAG2959275.1;KAG3042316.1;KAG2978520.1;KAE9082928.1;KAE8957715.1;KAG2794212.1;KAG2793781.1;KAG2963852.1;KAE8959945.1;KAG3203829.1;KAE9275130.1;KAE9057664.1;KAE9160286.1;KAE9161172.1;A0A6A3H5Z9;KAE8965096.1;KAE9164811.1;KAE9161171.1;A0A6G0MB89;W2M0H5;KAE9057665.1;KAE9271103.1;KAE9171174.1;KAE9160287.1;KAE9060765.1;KAE9263814.1;A0A6A3DGX4;KAE8957714.1;KAE8917678.1;A0A6A3GG32;KAE9058426.1;KAE9263815.1;KAG4038714.1;KAG3050587.1;ETM02346.1;KAG3053089.1;KAE9266055.1;KAE9064698.1;KAG3123126.1;KAE9162399.1;KAE9064699.1;KAG3231405.1;KAG3231109.1;KAG3129649.1;KAE9162400.1;KAE9166476.1;KAG3123847.1;KAG3123124.1;KAG4221704.1;KAE8966057.1;KAG3053088.1;KAE9163649.1;KAE9163650.1;KAE8960509.1;KAE9266054.1;KAE9059683.1;KAE8959877.1;KAE8960508.1;KAE8965097.1;KAE9062329.1;KAE8918218.1;KAE9059376.1;A0A6A3VGI6;KAE9267361.1;KAG3125223.1;KAE9058447.1;KAE8918652.1;KAE9162153.1;KAE8958959.1;A0A6A3GN39;A0A6G0MD77;A0A6A3GSJ5;A0A6A4B1H4;KAE9166475.1;KAG3055936.1;KAG3231107.1;RLN25824.1;A0A6A3V7X7;A0A8T1AEJ2;A0A6A3H7G7;KAE9264167.1;KAE9269120.1;KAE9060636.1;A0A6G0Q4V9;KAG7375607.1;A0A6G0PXZ2;KAE9277359.1;KAE9260580.1;KAE8918650.1;KAE9060635.1;KAE9059684.1;A0A6A4BG50;A0A8T1V2U4;A0A6A3HA53;KAG3045948.1;H3G963;KAH7469270.1;KAH7496964.1;A0A6G0QG45;KAE9271396.1;KAE8963372.1;KAE8963228.1;KAE8963373.1;A0A6A3H2W4;A0A6A3H1W6;KAE9271398.1;KAE9285797.1;KAE8963227.1;A0A6A4AZ42;A0A6G0JVV4;KAE9069165.1;A0A6A3HS78;KAE8970993.1;KAE9161601.1;KAE9265193.1;KAG6611025.1;KAG6611024.1;KAG6611023.1;KAG6611009.1;KAG6611020.1;KAG2777398.1;A0A8S9V9I5;A0A833W393;KAF4149264.1;KAF4040684.1;KAF4149263.1;D0MUG5;EEY61612.1;XP_002908529.1;KAG2777320.1;KAG1708925.1;KAI9993643.1;KAG3118866.1;KAG3230397.1;KAF1792935.1;KAG3046728.1;ETP25923.1;W2XU55;A0A7U0F5F5;QQV37033.1;QQV37035.1;QQV37034.1;KAJ8578980.1;ETM55588.1;W2P6K9;ETM55589.1;KAG2805352.1;KAG2958337.1;KAG2876879.1;KAG2873424.1;KAG4221883.1;KAG4037183.1;KAG2967283.1;KAG2958829.1;KAG2791344.1;KAG2956656.1;KAG2787202.1;KAG2956371.1;KAG2806617.1;KAG2877644.1;KAG2790303.1;A0A8T1A811;KAG4037036.1;A0A8T1AEX6;KAG2873999.1;KAG4222144.1;A0A2P4Y3F2;POM72229.1;KAG3199174.1;A0A8T1GYV6;KAG3129273.1;KAG3035044.1;KAG3122364.1;KAG2870971.1;KAG3033826.1;KAG2966660.1;KAG2870775.1;KAG2789391.1;KAG6611032.1;KAJ8525085.1;G4ZB36;EGZ21255.1;EGZ21253.1;XP_009523972.1;XP_009523970.1;G4ZB34;ETP53928.1;ETI56114.1;V9FXB0;W3A2Y5;KAG1708928.1;KAK1938290.1;KAG1708927.1;KAK1941937.1;KAK1941944.1;KAK1941945.1;KAG1708926.1;KAK1938285.1;KAG1708930.1;KAK1941936.1;KAK1938284.1;KAK1941946.1;KAK1938291.1;XP_008890945.1;W2RHS3;ETN24937.1;A0A0W8D589;KUF91122.1;W2LY37;ETM02347.1;ETM55587.1;W2P3L1;KAE9277357.1;A0A6A4BPV6;XP_009523973.1;G4ZB37;EGZ21256.1;KAG6623023.1;RLN52283.1	H3G964;H3G963;KAG6611025.1;KAG6611032.1;G4ZB36;XP_009523973.1;KAG6623023.1;RLN52283.1	KAG6611025.1	MULTI-MSMS	20240119_LeannVinson_GelDigests_C1-6-2	2	C1-6-2	766.0462036132812	3	765.707	2294.1	7.2497	0.0055512	-1.8933	-0.0014497	5.3564	0.0041015	766.374	76.44	0.53551	76.44	76.121	76.656	0					60	18	4	0	0	0	0.0074415	1	21647	21647		41.862	40.759	2	2157700			128334	1717;1718;1043;1044;2212;1102;1101;2522	8812	9705	157481	157481	512;513				0.00502811
VVAINDPFMDLEYMAYLFK	19	Oxidation (M)	_VVAINDPFM(Oxidation (M))DLEYMAYLFK_	VVAINDPFM(1)DLEYMAYLFK		VVAINDPFM(52)DLEYM(-52)AYLFK		0	1	0	0	H3G964;KAH7469275.1;KAH7469276.1;KAH7469277.1;KAH7496965.1;KAH7496966.1;KAH7496967.1;KAH7469272.1;H3G695;KAH7469271.1;A0A0W8D400;KUF91121.1;KAH7469273.1;A0A0W8D414;KUF91127.1;RLN52282.1;RLN81205.1;A0A6A4BW14;KAE8966056.1;A0A6G0Q734;KAE9267141.1;KAE9272548.1;A0A6G0Q2T7;A0A6A3H8I7;A0A6G0Q6L5;KAE8973218.1;RLN53272.1;KAE9279691.1;OWY93983.1;A0A225ULX6;KAE9272547.1;KAE8972355.1;KAG2885203.1;KAE9179044.1;A0A6A3DRR8;KAE9060764.1;A0A6A3PI08;KAE9058425.1;KAE8921811.1;KAG2817057.1;KAG2873533.1;KAG2878871.1;KAE9069671.1;KAG2959275.1;KAG3042316.1;KAG2978520.1;KAE9082928.1;KAE8957715.1;KAG2794212.1;KAG2793781.1;KAG2963852.1;KAE8959945.1;KAG3203829.1;KAE9275130.1;KAE9057664.1;KAE9160286.1;KAE9161172.1;A0A6A3H5Z9;KAE8965096.1;KAE9164811.1;KAE9161171.1;A0A6G0MB89;W2M0H5;KAE9057665.1;KAE9271103.1;KAE9171174.1;KAE9160287.1;KAE9060765.1;KAE9263814.1;A0A6A3DGX4;KAE8957714.1;KAE8917678.1;A0A6A3GG32;KAE9058426.1;KAE9263815.1;KAG4038714.1;KAG3050587.1;ETM02346.1;KAG3053089.1;KAE9266055.1;KAE9064698.1;KAG3123126.1;KAE9162399.1;KAE9064699.1;KAG3231405.1;KAG3231109.1;KAG3129649.1;KAE9162400.1;KAE9166476.1;KAG3123847.1;KAG3123124.1;KAG4221704.1;KAE8966057.1;KAG3053088.1;KAE9163649.1;KAE9163650.1;KAE8960509.1;KAE9266054.1;KAE9059683.1;KAE8959877.1;KAE8960508.1;KAE8965097.1;KAE9062329.1;KAE8918218.1;KAE9059376.1;A0A6A3VGI6;KAE9267361.1;KAG3125223.1;KAE9058447.1;KAE8918652.1;KAE9162153.1;KAE8958959.1;A0A6A3GN39;A0A6G0MD77;A0A6A3GSJ5;A0A6A4B1H4;KAE9166475.1;KAG3055936.1;KAG3231107.1;RLN25824.1;A0A6A3V7X7;A0A8T1AEJ2;A0A6A3H7G7;KAE9264167.1;KAE9269120.1;KAE9060636.1;A0A6G0Q4V9;KAG7375607.1;A0A6G0PXZ2;KAE9277359.1;KAE9260580.1;KAE8918650.1;KAE9060635.1;KAE9059684.1;A0A6A4BG50;A0A8T1V2U4;A0A6A3HA53;KAG3045948.1;H3G963;KAH7469270.1;KAH7496964.1;A0A6G0QG45;KAE9271396.1;KAE8963372.1;KAE8963228.1;KAE8963373.1;A0A6A3H2W4;A0A6A3H1W6;KAE9271398.1;KAE9285797.1;KAE8963227.1;A0A6A4AZ42;A0A6G0JVV4;KAE9069165.1;A0A6A3HS78;KAE8970993.1;KAE9161601.1;KAE9265193.1;KAG6611025.1;KAG6611024.1;KAG6611023.1;KAG6611009.1;KAG6611020.1;KAG2777398.1;A0A8S9V9I5;A0A833W393;KAF4149264.1;KAF4040684.1;KAF4149263.1;D0MUG5;EEY61612.1;XP_002908529.1;KAG2777320.1;KAG1708925.1;KAI9993643.1;KAG3118866.1;KAG3230397.1;KAF1792935.1;KAG3046728.1;ETP25923.1;W2XU55;A0A7U0F5F5;QQV37033.1;QQV37035.1;QQV37034.1;KAJ8578980.1;ETM55588.1;W2P6K9;ETM55589.1;KAG2805352.1;KAG2958337.1;KAG2876879.1;KAG2873424.1;KAG4221883.1;KAG4037183.1;KAG2967283.1;KAG2958829.1;KAG2791344.1;KAG2956656.1;KAG2787202.1;KAG2956371.1;KAG2806617.1;KAG2877644.1;KAG2790303.1;A0A8T1A811;KAG4037036.1;A0A8T1AEX6;KAG2873999.1;KAG4222144.1;A0A2P4Y3F2;POM72229.1;KAG3199174.1;A0A8T1GYV6;KAG3129273.1;KAG3035044.1;KAG3122364.1;KAG2870971.1;KAG3033826.1;KAG2966660.1;KAG2870775.1;KAG2789391.1;KAG6611032.1;KAJ8525085.1;G4ZB36;EGZ21255.1;EGZ21253.1;XP_009523972.1;XP_009523970.1;G4ZB34;ETP53928.1;ETI56114.1;V9FXB0;W3A2Y5;KAG1708928.1;KAK1938290.1;KAG1708927.1;KAK1941937.1;KAK1941944.1;KAK1941945.1;KAG1708926.1;KAK1938285.1;KAG1708930.1;KAK1941936.1;KAK1938284.1;KAK1941946.1;KAK1938291.1;XP_008890945.1;W2RHS3;ETN24937.1;A0A0W8D589;KUF91122.1;W2LY37;ETM02347.1;ETM55587.1;W2P3L1;KAE9277357.1;A0A6A4BPV6;XP_009523973.1;G4ZB37;EGZ21256.1;KAG6623023.1;RLN52283.1	H3G964;H3G963;KAG6611025.1;KAG6611032.1;G4ZB36;XP_009523973.1;KAG6623023.1;RLN52283.1	KAG6611025.1	MULTI-MSMS	20240119_LeannVinson_GelDigests_C1-6-2	2	C1-6-2	1148.564086914062	2	1148.06	2294.1	8.058	0.0092511	-1.9222	-0.0022068	6.1358	0.0070442	1148.56	77.208	0.30905	77.208	77.026	77.335	0					44	10	5	0	0	0	0.00080395	1	21900	21900		146.88	126	2	44892000			128335	1717;1718;1043;1044;2212;1102;1101;2522	8812	9705	157482	157482	512;513				0.00502811
VVAINDPFMDLEYMAYLFK	19	Oxidation (M)	_VVAINDPFM(Oxidation (M))DLEYMAYLFK_	VVAINDPFM(1)DLEYMAYLFK		VVAINDPFM(73)DLEYM(-73)AYLFK		0	1	0	0	H3G964;KAH7469275.1;KAH7469276.1;KAH7469277.1;KAH7496965.1;KAH7496966.1;KAH7496967.1;KAH7469272.1;H3G695;KAH7469271.1;A0A0W8D400;KUF91121.1;KAH7469273.1;A0A0W8D414;KUF91127.1;RLN52282.1;RLN81205.1;A0A6A4BW14;KAE8966056.1;A0A6G0Q734;KAE9267141.1;KAE9272548.1;A0A6G0Q2T7;A0A6A3H8I7;A0A6G0Q6L5;KAE8973218.1;RLN53272.1;KAE9279691.1;OWY93983.1;A0A225ULX6;KAE9272547.1;KAE8972355.1;KAG2885203.1;KAE9179044.1;A0A6A3DRR8;KAE9060764.1;A0A6A3PI08;KAE9058425.1;KAE8921811.1;KAG2817057.1;KAG2873533.1;KAG2878871.1;KAE9069671.1;KAG2959275.1;KAG3042316.1;KAG2978520.1;KAE9082928.1;KAE8957715.1;KAG2794212.1;KAG2793781.1;KAG2963852.1;KAE8959945.1;KAG3203829.1;KAE9275130.1;KAE9057664.1;KAE9160286.1;KAE9161172.1;A0A6A3H5Z9;KAE8965096.1;KAE9164811.1;KAE9161171.1;A0A6G0MB89;W2M0H5;KAE9057665.1;KAE9271103.1;KAE9171174.1;KAE9160287.1;KAE9060765.1;KAE9263814.1;A0A6A3DGX4;KAE8957714.1;KAE8917678.1;A0A6A3GG32;KAE9058426.1;KAE9263815.1;KAG4038714.1;KAG3050587.1;ETM02346.1;KAG3053089.1;KAE9266055.1;KAE9064698.1;KAG3123126.1;KAE9162399.1;KAE9064699.1;KAG3231405.1;KAG3231109.1;KAG3129649.1;KAE9162400.1;KAE9166476.1;KAG3123847.1;KAG3123124.1;KAG4221704.1;KAE8966057.1;KAG3053088.1;KAE9163649.1;KAE9163650.1;KAE8960509.1;KAE9266054.1;KAE9059683.1;KAE8959877.1;KAE8960508.1;KAE8965097.1;KAE9062329.1;KAE8918218.1;KAE9059376.1;A0A6A3VGI6;KAE9267361.1;KAG3125223.1;KAE9058447.1;KAE8918652.1;KAE9162153.1;KAE8958959.1;A0A6A3GN39;A0A6G0MD77;A0A6A3GSJ5;A0A6A4B1H4;KAE9166475.1;KAG3055936.1;KAG3231107.1;RLN25824.1;A0A6A3V7X7;A0A8T1AEJ2;A0A6A3H7G7;KAE9264167.1;KAE9269120.1;KAE9060636.1;A0A6G0Q4V9;KAG7375607.1;A0A6G0PXZ2;KAE9277359.1;KAE9260580.1;KAE8918650.1;KAE9060635.1;KAE9059684.1;A0A6A4BG50;A0A8T1V2U4;A0A6A3HA53;KAG3045948.1;H3G963;KAH7469270.1;KAH7496964.1;A0A6G0QG45;KAE9271396.1;KAE8963372.1;KAE8963228.1;KAE8963373.1;A0A6A3H2W4;A0A6A3H1W6;KAE9271398.1;KAE9285797.1;KAE8963227.1;A0A6A4AZ42;A0A6G0JVV4;KAE9069165.1;A0A6A3HS78;KAE8970993.1;KAE9161601.1;KAE9265193.1;KAG6611025.1;KAG6611024.1;KAG6611023.1;KAG6611009.1;KAG6611020.1;KAG2777398.1;A0A8S9V9I5;A0A833W393;KAF4149264.1;KAF4040684.1;KAF4149263.1;D0MUG5;EEY61612.1;XP_002908529.1;KAG2777320.1;KAG1708925.1;KAI9993643.1;KAG3118866.1;KAG3230397.1;KAF1792935.1;KAG3046728.1;ETP25923.1;W2XU55;A0A7U0F5F5;QQV37033.1;QQV37035.1;QQV37034.1;KAJ8578980.1;ETM55588.1;W2P6K9;ETM55589.1;KAG2805352.1;KAG2958337.1;KAG2876879.1;KAG2873424.1;KAG4221883.1;KAG4037183.1;KAG2967283.1;KAG2958829.1;KAG2791344.1;KAG2956656.1;KAG2787202.1;KAG2956371.1;KAG2806617.1;KAG2877644.1;KAG2790303.1;A0A8T1A811;KAG4037036.1;A0A8T1AEX6;KAG2873999.1;KAG4222144.1;A0A2P4Y3F2;POM72229.1;KAG3199174.1;A0A8T1GYV6;KAG3129273.1;KAG3035044.1;KAG3122364.1;KAG2870971.1;KAG3033826.1;KAG2966660.1;KAG2870775.1;KAG2789391.1;KAG6611032.1;KAJ8525085.1;G4ZB36;EGZ21255.1;EGZ21253.1;XP_009523972.1;XP_009523970.1;G4ZB34;ETP53928.1;ETI56114.1;V9FXB0;W3A2Y5;KAG1708928.1;KAK1938290.1;KAG1708927.1;KAK1941937.1;KAK1941944.1;KAK1941945.1;KAG1708926.1;KAK1938285.1;KAG1708930.1;KAK1941936.1;KAK1938284.1;KAK1941946.1;KAK1938291.1;XP_008890945.1;W2RHS3;ETN24937.1;A0A0W8D589;KUF91122.1;W2LY37;ETM02347.1;ETM55587.1;W2P3L1;KAE9277357.1;A0A6A4BPV6;XP_009523973.1;G4ZB37;EGZ21256.1;KAG6623023.1;RLN52283.1	H3G964;H3G963;KAG6611025.1;KAG6611032.1;G4ZB36;XP_009523973.1;KAG6623023.1;RLN52283.1	KAG6611025.1	MULTI-MSMS	20240119_LeannVinson_GelDigests_C1-6-2	2	C1-6-2	766.04736328125	3	765.707	2294.1	7.4106	0.0056744	-1.9612	-0.0015017	5.4495	0.0041727	766.04	77.208	0.47716	77.208	76.997	77.474	0					55	16	6	0	0	0	0.00071835	1	21902	21902		110.45	97.48	2	19465000			128336	1717;1718;1043;1044;2212;1102;1101;2522	8812	9705	157483	157483	512;513				0.00502811
VVAINDPFMDLEYMAYLFK	19	Oxidation (M)	_VVAINDPFM(Oxidation (M))DLEYMAYLFK_	VVAINDPFM(0.993)DLEYM(0.007)AYLFK		VVAINDPFM(22)DLEYM(-22)AYLFK		0	1	0	0	H3G964;KAH7469275.1;KAH7469276.1;KAH7469277.1;KAH7496965.1;KAH7496966.1;KAH7496967.1;KAH7469272.1;H3G695;KAH7469271.1;A0A0W8D400;KUF91121.1;KAH7469273.1;A0A0W8D414;KUF91127.1;RLN52282.1;RLN81205.1;A0A6A4BW14;KAE8966056.1;A0A6G0Q734;KAE9267141.1;KAE9272548.1;A0A6G0Q2T7;A0A6A3H8I7;A0A6G0Q6L5;KAE8973218.1;RLN53272.1;KAE9279691.1;OWY93983.1;A0A225ULX6;KAE9272547.1;KAE8972355.1;KAG2885203.1;KAE9179044.1;A0A6A3DRR8;KAE9060764.1;A0A6A3PI08;KAE9058425.1;KAE8921811.1;KAG2817057.1;KAG2873533.1;KAG2878871.1;KAE9069671.1;KAG2959275.1;KAG3042316.1;KAG2978520.1;KAE9082928.1;KAE8957715.1;KAG2794212.1;KAG2793781.1;KAG2963852.1;KAE8959945.1;KAG3203829.1;KAE9275130.1;KAE9057664.1;KAE9160286.1;KAE9161172.1;A0A6A3H5Z9;KAE8965096.1;KAE9164811.1;KAE9161171.1;A0A6G0MB89;W2M0H5;KAE9057665.1;KAE9271103.1;KAE9171174.1;KAE9160287.1;KAE9060765.1;KAE9263814.1;A0A6A3DGX4;KAE8957714.1;KAE8917678.1;A0A6A3GG32;KAE9058426.1;KAE9263815.1;KAG4038714.1;KAG3050587.1;ETM02346.1;KAG3053089.1;KAE9266055.1;KAE9064698.1;KAG3123126.1;KAE9162399.1;KAE9064699.1;KAG3231405.1;KAG3231109.1;KAG3129649.1;KAE9162400.1;KAE9166476.1;KAG3123847.1;KAG3123124.1;KAG4221704.1;KAE8966057.1;KAG3053088.1;KAE9163649.1;KAE9163650.1;KAE8960509.1;KAE9266054.1;KAE9059683.1;KAE8959877.1;KAE8960508.1;KAE8965097.1;KAE9062329.1;KAE8918218.1;KAE9059376.1;A0A6A3VGI6;KAE9267361.1;KAG3125223.1;KAE9058447.1;KAE8918652.1;KAE9162153.1;KAE8958959.1;A0A6A3GN39;A0A6G0MD77;A0A6A3GSJ5;A0A6A4B1H4;KAE9166475.1;KAG3055936.1;KAG3231107.1;RLN25824.1;A0A6A3V7X7;A0A8T1AEJ2;A0A6A3H7G7;KAE9264167.1;KAE9269120.1;KAE9060636.1;A0A6G0Q4V9;KAG7375607.1;A0A6G0PXZ2;KAE9277359.1;KAE9260580.1;KAE8918650.1;KAE9060635.1;KAE9059684.1;A0A6A4BG50;A0A8T1V2U4;A0A6A3HA53;KAG3045948.1;H3G963;KAH7469270.1;KAH7496964.1;A0A6G0QG45;KAE9271396.1;KAE8963372.1;KAE8963228.1;KAE8963373.1;A0A6A3H2W4;A0A6A3H1W6;KAE9271398.1;KAE9285797.1;KAE8963227.1;A0A6A4AZ42;A0A6G0JVV4;KAE9069165.1;A0A6A3HS78;KAE8970993.1;KAE9161601.1;KAE9265193.1;KAG6611025.1;KAG6611024.1;KAG6611023.1;KAG6611009.1;KAG6611020.1;KAG2777398.1;A0A8S9V9I5;A0A833W393;KAF4149264.1;KAF4040684.1;KAF4149263.1;D0MUG5;EEY61612.1;XP_002908529.1;KAG2777320.1;KAG1708925.1;KAI9993643.1;KAG3118866.1;KAG3230397.1;KAF1792935.1;KAG3046728.1;ETP25923.1;W2XU55;A0A7U0F5F5;QQV37033.1;QQV37035.1;QQV37034.1;KAJ8578980.1;ETM55588.1;W2P6K9;ETM55589.1;KAG2805352.1;KAG2958337.1;KAG2876879.1;KAG2873424.1;KAG4221883.1;KAG4037183.1;KAG2967283.1;KAG2958829.1;KAG2791344.1;KAG2956656.1;KAG2787202.1;KAG2956371.1;KAG2806617.1;KAG2877644.1;KAG2790303.1;A0A8T1A811;KAG4037036.1;A0A8T1AEX6;KAG2873999.1;KAG4222144.1;A0A2P4Y3F2;POM72229.1;KAG3199174.1;A0A8T1GYV6;KAG3129273.1;KAG3035044.1;KAG3122364.1;KAG2870971.1;KAG3033826.1;KAG2966660.1;KAG2870775.1;KAG2789391.1;KAG6611032.1;KAJ8525085.1;G4ZB36;EGZ21255.1;EGZ21253.1;XP_009523972.1;XP_009523970.1;G4ZB34;ETP53928.1;ETI56114.1;V9FXB0;W3A2Y5;KAG1708928.1;KAK1938290.1;KAG1708927.1;KAK1941937.1;KAK1941944.1;KAK1941945.1;KAG1708926.1;KAK1938285.1;KAG1708930.1;KAK1941936.1;KAK1938284.1;KAK1941946.1;KAK1938291.1;XP_008890945.1;W2RHS3;ETN24937.1;A0A0W8D589;KUF91122.1;W2LY37;ETM02347.1;ETM55587.1;W2P3L1;KAE9277357.1;A0A6A4BPV6;XP_009523973.1;G4ZB37;EGZ21256.1;KAG6623023.1;RLN52283.1	H3G964;H3G963;KAG6611025.1;KAG6611032.1;G4ZB36;XP_009523973.1;KAG6623023.1;RLN52283.1	KAG6611025.1	MULTI-MSMS	20240119_LeannVinson_GelDigests_C1-6-2	2	C1-6-2	1148.571044921875	2	1148.06	2294.1	7.2045	0.0082712	-1.9916	-0.0022864	5.213	0.0059848	1148.56	77.433	0.36875	77.433	77.335	77.703	0					39	12	5	0	0	0	0.0058288	1	22061	22061		52.24	41.954	2	5324300			128337	1717;1718;1043;1044;2212;1102;1101;2522	8812	9705	157484	157484	512;513				0.00502811
VVAINDPFMDLEYMAYLFK	19	Oxidation (M)	_VVAINDPFM(Oxidation (M))DLEYMAYLFK_	VVAINDPFM(1)DLEYMAYLFK		VVAINDPFM(45)DLEYM(-45)AYLFK		0	1	0	0	H3G964;KAH7469275.1;KAH7469276.1;KAH7469277.1;KAH7496965.1;KAH7496966.1;KAH7496967.1;KAH7469272.1;H3G695;KAH7469271.1;A0A0W8D400;KUF91121.1;KAH7469273.1;A0A0W8D414;KUF91127.1;RLN52282.1;RLN81205.1;A0A6A4BW14;KAE8966056.1;A0A6G0Q734;KAE9267141.1;KAE9272548.1;A0A6G0Q2T7;A0A6A3H8I7;A0A6G0Q6L5;KAE8973218.1;RLN53272.1;KAE9279691.1;OWY93983.1;A0A225ULX6;KAE9272547.1;KAE8972355.1;KAG2885203.1;KAE9179044.1;A0A6A3DRR8;KAE9060764.1;A0A6A3PI08;KAE9058425.1;KAE8921811.1;KAG2817057.1;KAG2873533.1;KAG2878871.1;KAE9069671.1;KAG2959275.1;KAG3042316.1;KAG2978520.1;KAE9082928.1;KAE8957715.1;KAG2794212.1;KAG2793781.1;KAG2963852.1;KAE8959945.1;KAG3203829.1;KAE9275130.1;KAE9057664.1;KAE9160286.1;KAE9161172.1;A0A6A3H5Z9;KAE8965096.1;KAE9164811.1;KAE9161171.1;A0A6G0MB89;W2M0H5;KAE9057665.1;KAE9271103.1;KAE9171174.1;KAE9160287.1;KAE9060765.1;KAE9263814.1;A0A6A3DGX4;KAE8957714.1;KAE8917678.1;A0A6A3GG32;KAE9058426.1;KAE9263815.1;KAG4038714.1;KAG3050587.1;ETM02346.1;KAG3053089.1;KAE9266055.1;KAE9064698.1;KAG3123126.1;KAE9162399.1;KAE9064699.1;KAG3231405.1;KAG3231109.1;KAG3129649.1;KAE9162400.1;KAE9166476.1;KAG3123847.1;KAG3123124.1;KAG4221704.1;KAE8966057.1;KAG3053088.1;KAE9163649.1;KAE9163650.1;KAE8960509.1;KAE9266054.1;KAE9059683.1;KAE8959877.1;KAE8960508.1;KAE8965097.1;KAE9062329.1;KAE8918218.1;KAE9059376.1;A0A6A3VGI6;KAE9267361.1;KAG3125223.1;KAE9058447.1;KAE8918652.1;KAE9162153.1;KAE8958959.1;A0A6A3GN39;A0A6G0MD77;A0A6A3GSJ5;A0A6A4B1H4;KAE9166475.1;KAG3055936.1;KAG3231107.1;RLN25824.1;A0A6A3V7X7;A0A8T1AEJ2;A0A6A3H7G7;KAE9264167.1;KAE9269120.1;KAE9060636.1;A0A6G0Q4V9;KAG7375607.1;A0A6G0PXZ2;KAE9277359.1;KAE9260580.1;KAE8918650.1;KAE9060635.1;KAE9059684.1;A0A6A4BG50;A0A8T1V2U4;A0A6A3HA53;KAG3045948.1;H3G963;KAH7469270.1;KAH7496964.1;A0A6G0QG45;KAE9271396.1;KAE8963372.1;KAE8963228.1;KAE8963373.1;A0A6A3H2W4;A0A6A3H1W6;KAE9271398.1;KAE9285797.1;KAE8963227.1;A0A6A4AZ42;A0A6G0JVV4;KAE9069165.1;A0A6A3HS78;KAE8970993.1;KAE9161601.1;KAE9265193.1;KAG6611025.1;KAG6611024.1;KAG6611023.1;KAG6611009.1;KAG6611020.1;KAG2777398.1;A0A8S9V9I5;A0A833W393;KAF4149264.1;KAF4040684.1;KAF4149263.1;D0MUG5;EEY61612.1;XP_002908529.1;KAG2777320.1;KAG1708925.1;KAI9993643.1;KAG3118866.1;KAG3230397.1;KAF1792935.1;KAG3046728.1;ETP25923.1;W2XU55;A0A7U0F5F5;QQV37033.1;QQV37035.1;QQV37034.1;KAJ8578980.1;ETM55588.1;W2P6K9;ETM55589.1;KAG2805352.1;KAG2958337.1;KAG2876879.1;KAG2873424.1;KAG4221883.1;KAG4037183.1;KAG2967283.1;KAG2958829.1;KAG2791344.1;KAG2956656.1;KAG2787202.1;KAG2956371.1;KAG2806617.1;KAG2877644.1;KAG2790303.1;A0A8T1A811;KAG4037036.1;A0A8T1AEX6;KAG2873999.1;KAG4222144.1;A0A2P4Y3F2;POM72229.1;KAG3199174.1;A0A8T1GYV6;KAG3129273.1;KAG3035044.1;KAG3122364.1;KAG2870971.1;KAG3033826.1;KAG2966660.1;KAG2870775.1;KAG2789391.1;KAG6611032.1;KAJ8525085.1;G4ZB36;EGZ21255.1;EGZ21253.1;XP_009523972.1;XP_009523970.1;G4ZB34;ETP53928.1;ETI56114.1;V9FXB0;W3A2Y5;KAG1708928.1;KAK1938290.1;KAG1708927.1;KAK1941937.1;KAK1941944.1;KAK1941945.1;KAG1708926.1;KAK1938285.1;KAG1708930.1;KAK1941936.1;KAK1938284.1;KAK1941946.1;KAK1938291.1;XP_008890945.1;W2RHS3;ETN24937.1;A0A0W8D589;KUF91122.1;W2LY37;ETM02347.1;ETM55587.1;W2P3L1;KAE9277357.1;A0A6A4BPV6;XP_009523973.1;G4ZB37;EGZ21256.1;KAG6623023.1;RLN52283.1	H3G964;H3G963;KAG6611025.1;KAG6611032.1;G4ZB36;XP_009523973.1;KAG6623023.1;RLN52283.1	KAG6611025.1	MULTI-MSMS	20240119_LeannVinson_GelDigests_C12-1-1	4	C12-3-1	1148.5634765625	2	1148.06	2294.1	5.9907	0.0068777	-1.9046	-0.0021866	4.0861	0.004691	1148.56	76.925	0.22171	76.925	76.828	77.05	0					32	7	6	0	0	0	0.0012665	1	20390	20390		113.96	90.239	2	22123000			128338	1717;1718;1043;1044;2212;1102;1101;2522	8812	9705	157485	157485	512;513				0.00502811
VVAINDPFMDLEYMAYLFK	19	Oxidation (M)	_VVAINDPFM(Oxidation (M))DLEYMAYLFK_	VVAINDPFM(0.999)DLEYM(0.001)AYLFK		VVAINDPFM(33)DLEYM(-33)AYLFK		0	1	0	0	H3G964;KAH7469275.1;KAH7469276.1;KAH7469277.1;KAH7496965.1;KAH7496966.1;KAH7496967.1;KAH7469272.1;H3G695;KAH7469271.1;A0A0W8D400;KUF91121.1;KAH7469273.1;A0A0W8D414;KUF91127.1;RLN52282.1;RLN81205.1;A0A6A4BW14;KAE8966056.1;A0A6G0Q734;KAE9267141.1;KAE9272548.1;A0A6G0Q2T7;A0A6A3H8I7;A0A6G0Q6L5;KAE8973218.1;RLN53272.1;KAE9279691.1;OWY93983.1;A0A225ULX6;KAE9272547.1;KAE8972355.1;KAG2885203.1;KAE9179044.1;A0A6A3DRR8;KAE9060764.1;A0A6A3PI08;KAE9058425.1;KAE8921811.1;KAG2817057.1;KAG2873533.1;KAG2878871.1;KAE9069671.1;KAG2959275.1;KAG3042316.1;KAG2978520.1;KAE9082928.1;KAE8957715.1;KAG2794212.1;KAG2793781.1;KAG2963852.1;KAE8959945.1;KAG3203829.1;KAE9275130.1;KAE9057664.1;KAE9160286.1;KAE9161172.1;A0A6A3H5Z9;KAE8965096.1;KAE9164811.1;KAE9161171.1;A0A6G0MB89;W2M0H5;KAE9057665.1;KAE9271103.1;KAE9171174.1;KAE9160287.1;KAE9060765.1;KAE9263814.1;A0A6A3DGX4;KAE8957714.1;KAE8917678.1;A0A6A3GG32;KAE9058426.1;KAE9263815.1;KAG4038714.1;KAG3050587.1;ETM02346.1;KAG3053089.1;KAE9266055.1;KAE9064698.1;KAG3123126.1;KAE9162399.1;KAE9064699.1;KAG3231405.1;KAG3231109.1;KAG3129649.1;KAE9162400.1;KAE9166476.1;KAG3123847.1;KAG3123124.1;KAG4221704.1;KAE8966057.1;KAG3053088.1;KAE9163649.1;KAE9163650.1;KAE8960509.1;KAE9266054.1;KAE9059683.1;KAE8959877.1;KAE8960508.1;KAE8965097.1;KAE9062329.1;KAE8918218.1;KAE9059376.1;A0A6A3VGI6;KAE9267361.1;KAG3125223.1;KAE9058447.1;KAE8918652.1;KAE9162153.1;KAE8958959.1;A0A6A3GN39;A0A6G0MD77;A0A6A3GSJ5;A0A6A4B1H4;KAE9166475.1;KAG3055936.1;KAG3231107.1;RLN25824.1;A0A6A3V7X7;A0A8T1AEJ2;A0A6A3H7G7;KAE9264167.1;KAE9269120.1;KAE9060636.1;A0A6G0Q4V9;KAG7375607.1;A0A6G0PXZ2;KAE9277359.1;KAE9260580.1;KAE8918650.1;KAE9060635.1;KAE9059684.1;A0A6A4BG50;A0A8T1V2U4;A0A6A3HA53;KAG3045948.1;H3G963;KAH7469270.1;KAH7496964.1;A0A6G0QG45;KAE9271396.1;KAE8963372.1;KAE8963228.1;KAE8963373.1;A0A6A3H2W4;A0A6A3H1W6;KAE9271398.1;KAE9285797.1;KAE8963227.1;A0A6A4AZ42;A0A6G0JVV4;KAE9069165.1;A0A6A3HS78;KAE8970993.1;KAE9161601.1;KAE9265193.1;KAG6611025.1;KAG6611024.1;KAG6611023.1;KAG6611009.1;KAG6611020.1;KAG2777398.1;A0A8S9V9I5;A0A833W393;KAF4149264.1;KAF4040684.1;KAF4149263.1;D0MUG5;EEY61612.1;XP_002908529.1;KAG2777320.1;KAG1708925.1;KAI9993643.1;KAG3118866.1;KAG3230397.1;KAF1792935.1;KAG3046728.1;ETP25923.1;W2XU55;A0A7U0F5F5;QQV37033.1;QQV37035.1;QQV37034.1;KAJ8578980.1;ETM55588.1;W2P6K9;ETM55589.1;KAG2805352.1;KAG2958337.1;KAG2876879.1;KAG2873424.1;KAG4221883.1;KAG4037183.1;KAG2967283.1;KAG2958829.1;KAG2791344.1;KAG2956656.1;KAG2787202.1;KAG2956371.1;KAG2806617.1;KAG2877644.1;KAG2790303.1;A0A8T1A811;KAG4037036.1;A0A8T1AEX6;KAG2873999.1;KAG4222144.1;A0A2P4Y3F2;POM72229.1;KAG3199174.1;A0A8T1GYV6;KAG3129273.1;KAG3035044.1;KAG3122364.1;KAG2870971.1;KAG3033826.1;KAG2966660.1;KAG2870775.1;KAG2789391.1;KAG6611032.1;KAJ8525085.1;G4ZB36;EGZ21255.1;EGZ21253.1;XP_009523972.1;XP_009523970.1;G4ZB34;ETP53928.1;ETI56114.1;V9FXB0;W3A2Y5;KAG1708928.1;KAK1938290.1;KAG1708927.1;KAK1941937.1;KAK1941944.1;KAK1941945.1;KAG1708926.1;KAK1938285.1;KAG1708930.1;KAK1941936.1;KAK1938284.1;KAK1941946.1;KAK1938291.1;XP_008890945.1;W2RHS3;ETN24937.1;A0A0W8D589;KUF91122.1;W2LY37;ETM02347.1;ETM55587.1;W2P3L1;KAE9277357.1;A0A6A4BPV6;XP_009523973.1;G4ZB37;EGZ21256.1;KAG6623023.1;RLN52283.1	H3G964;H3G963;KAG6611025.1;KAG6611032.1;G4ZB36;XP_009523973.1;KAG6623023.1;RLN52283.1	KAG6611025.1	MULTI-MSMS	20240119_LeannVinson_GelDigests_C12-1-1	4	C12-3-1	766.04638671875	3	765.707	2294.1	5.7862	0.0044305	-1.7816	-0.0013642	4.0046	0.0030664	766.041	76.913	0.22171	76.913	76.828	77.05	0					23	7	4	0	0	0	0.0024691	1	20392	20392		55.741	51.123	2	13447000			128339	1717;1718;1043;1044;2212;1102;1101;2522	8812	9705	157486	157486	512;513				0.00502811
VVAINDPFMDLEYMAYLFK	19	Oxidation (M)	_VVAINDPFMDLEYM(Oxidation (M))AYLFK_	VVAINDPFM(0.008)DLEYM(0.992)AYLFK		VVAINDPFM(-21)DLEYM(21)AYLFK		0	1	0	0	H3G964;KAH7469275.1;KAH7469276.1;KAH7469277.1;KAH7496965.1;KAH7496966.1;KAH7496967.1;KAH7469272.1;H3G695;KAH7469271.1;A0A0W8D400;KUF91121.1;KAH7469273.1;A0A0W8D414;KUF91127.1;RLN52282.1;RLN81205.1;A0A6A4BW14;KAE8966056.1;A0A6G0Q734;KAE9267141.1;KAE9272548.1;A0A6G0Q2T7;A0A6A3H8I7;A0A6G0Q6L5;KAE8973218.1;RLN53272.1;KAE9279691.1;OWY93983.1;A0A225ULX6;KAE9272547.1;KAE8972355.1;KAG2885203.1;KAE9179044.1;A0A6A3DRR8;KAE9060764.1;A0A6A3PI08;KAE9058425.1;KAE8921811.1;KAG2817057.1;KAG2873533.1;KAG2878871.1;KAE9069671.1;KAG2959275.1;KAG3042316.1;KAG2978520.1;KAE9082928.1;KAE8957715.1;KAG2794212.1;KAG2793781.1;KAG2963852.1;KAE8959945.1;KAG3203829.1;KAE9275130.1;KAE9057664.1;KAE9160286.1;KAE9161172.1;A0A6A3H5Z9;KAE8965096.1;KAE9164811.1;KAE9161171.1;A0A6G0MB89;W2M0H5;KAE9057665.1;KAE9271103.1;KAE9171174.1;KAE9160287.1;KAE9060765.1;KAE9263814.1;A0A6A3DGX4;KAE8957714.1;KAE8917678.1;A0A6A3GG32;KAE9058426.1;KAE9263815.1;KAG4038714.1;KAG3050587.1;ETM02346.1;KAG3053089.1;KAE9266055.1;KAE9064698.1;KAG3123126.1;KAE9162399.1;KAE9064699.1;KAG3231405.1;KAG3231109.1;KAG3129649.1;KAE9162400.1;KAE9166476.1;KAG3123847.1;KAG3123124.1;KAG4221704.1;KAE8966057.1;KAG3053088.1;KAE9163649.1;KAE9163650.1;KAE8960509.1;KAE9266054.1;KAE9059683.1;KAE8959877.1;KAE8960508.1;KAE8965097.1;KAE9062329.1;KAE8918218.1;KAE9059376.1;A0A6A3VGI6;KAE9267361.1;KAG3125223.1;KAE9058447.1;KAE8918652.1;KAE9162153.1;KAE8958959.1;A0A6A3GN39;A0A6G0MD77;A0A6A3GSJ5;A0A6A4B1H4;KAE9166475.1;KAG3055936.1;KAG3231107.1;RLN25824.1;A0A6A3V7X7;A0A8T1AEJ2;A0A6A3H7G7;KAE9264167.1;KAE9269120.1;KAE9060636.1;A0A6G0Q4V9;KAG7375607.1;A0A6G0PXZ2;KAE9277359.1;KAE9260580.1;KAE8918650.1;KAE9060635.1;KAE9059684.1;A0A6A4BG50;A0A8T1V2U4;A0A6A3HA53;KAG3045948.1;H3G963;KAH7469270.1;KAH7496964.1;A0A6G0QG45;KAE9271396.1;KAE8963372.1;KAE8963228.1;KAE8963373.1;A0A6A3H2W4;A0A6A3H1W6;KAE9271398.1;KAE9285797.1;KAE8963227.1;A0A6A4AZ42;A0A6G0JVV4;KAE9069165.1;A0A6A3HS78;KAE8970993.1;KAE9161601.1;KAE9265193.1;KAG6611025.1;KAG6611024.1;KAG6611023.1;KAG6611009.1;KAG6611020.1;KAG2777398.1;A0A8S9V9I5;A0A833W393;KAF4149264.1;KAF4040684.1;KAF4149263.1;D0MUG5;EEY61612.1;XP_002908529.1;KAG2777320.1;KAG1708925.1;KAI9993643.1;KAG3118866.1;KAG3230397.1;KAF1792935.1;KAG3046728.1;ETP25923.1;W2XU55;A0A7U0F5F5;QQV37033.1;QQV37035.1;QQV37034.1;KAJ8578980.1;ETM55588.1;W2P6K9;ETM55589.1;KAG2805352.1;KAG2958337.1;KAG2876879.1;KAG2873424.1;KAG4221883.1;KAG4037183.1;KAG2967283.1;KAG2958829.1;KAG2791344.1;KAG2956656.1;KAG2787202.1;KAG2956371.1;KAG2806617.1;KAG2877644.1;KAG2790303.1;A0A8T1A811;KAG4037036.1;A0A8T1AEX6;KAG2873999.1;KAG4222144.1;A0A2P4Y3F2;POM72229.1;KAG3199174.1;A0A8T1GYV6;KAG3129273.1;KAG3035044.1;KAG3122364.1;KAG2870971.1;KAG3033826.1;KAG2966660.1;KAG2870775.1;KAG2789391.1;KAG6611032.1;KAJ8525085.1;G4ZB36;EGZ21255.1;EGZ21253.1;XP_009523972.1;XP_009523970.1;G4ZB34;ETP53928.1;ETI56114.1;V9FXB0;W3A2Y5;KAG1708928.1;KAK1938290.1;KAG1708927.1;KAK1941937.1;KAK1941944.1;KAK1941945.1;KAG1708926.1;KAK1938285.1;KAG1708930.1;KAK1941936.1;KAK1938284.1;KAK1941946.1;KAK1938291.1;XP_008890945.1;W2RHS3;ETN24937.1;A0A0W8D589;KUF91122.1;W2LY37;ETM02347.1;ETM55587.1;W2P3L1;KAE9277357.1;A0A6A4BPV6;XP_009523973.1;G4ZB37;EGZ21256.1;KAG6623023.1;RLN52283.1	H3G964;H3G963;KAG6611025.1;KAG6611032.1;G4ZB36;XP_009523973.1;KAG6623023.1;RLN52283.1	KAG6611025.1	MULTI-MSMS	20240119_LeannVinson_GelDigests_C12-1-2	4	C12-3-2	1148.563354492188	2	1148.06	2294.1	6.0701	0.0069688	-2.0858	-0.0023946	3.9843	0.0045742	1148.56	73.157	0.91383	73.157	72.867	73.781	0					61	32	2	0	0	0	0.0020266	1	19133	19133		72.835	61.037	2	7517800			128340	1717;1718;1043;1044;2212;1102;1101;2522	8812	9705	157487	157487	512;513				0.00502811
VVAINDPFMDLEYMAYLFK	19	Oxidation (M)	_VVAINDPFM(Oxidation (M))DLEYMAYLFK_	VVAINDPFM(1)DLEYMAYLFK		VVAINDPFM(55)DLEYM(-55)AYLFK		0	1	0	0	H3G964;KAH7469275.1;KAH7469276.1;KAH7469277.1;KAH7496965.1;KAH7496966.1;KAH7496967.1;KAH7469272.1;H3G695;KAH7469271.1;A0A0W8D400;KUF91121.1;KAH7469273.1;A0A0W8D414;KUF91127.1;RLN52282.1;RLN81205.1;A0A6A4BW14;KAE8966056.1;A0A6G0Q734;KAE9267141.1;KAE9272548.1;A0A6G0Q2T7;A0A6A3H8I7;A0A6G0Q6L5;KAE8973218.1;RLN53272.1;KAE9279691.1;OWY93983.1;A0A225ULX6;KAE9272547.1;KAE8972355.1;KAG2885203.1;KAE9179044.1;A0A6A3DRR8;KAE9060764.1;A0A6A3PI08;KAE9058425.1;KAE8921811.1;KAG2817057.1;KAG2873533.1;KAG2878871.1;KAE9069671.1;KAG2959275.1;KAG3042316.1;KAG2978520.1;KAE9082928.1;KAE8957715.1;KAG2794212.1;KAG2793781.1;KAG2963852.1;KAE8959945.1;KAG3203829.1;KAE9275130.1;KAE9057664.1;KAE9160286.1;KAE9161172.1;A0A6A3H5Z9;KAE8965096.1;KAE9164811.1;KAE9161171.1;A0A6G0MB89;W2M0H5;KAE9057665.1;KAE9271103.1;KAE9171174.1;KAE9160287.1;KAE9060765.1;KAE9263814.1;A0A6A3DGX4;KAE8957714.1;KAE8917678.1;A0A6A3GG32;KAE9058426.1;KAE9263815.1;KAG4038714.1;KAG3050587.1;ETM02346.1;KAG3053089.1;KAE9266055.1;KAE9064698.1;KAG3123126.1;KAE9162399.1;KAE9064699.1;KAG3231405.1;KAG3231109.1;KAG3129649.1;KAE9162400.1;KAE9166476.1;KAG3123847.1;KAG3123124.1;KAG4221704.1;KAE8966057.1;KAG3053088.1;KAE9163649.1;KAE9163650.1;KAE8960509.1;KAE9266054.1;KAE9059683.1;KAE8959877.1;KAE8960508.1;KAE8965097.1;KAE9062329.1;KAE8918218.1;KAE9059376.1;A0A6A3VGI6;KAE9267361.1;KAG3125223.1;KAE9058447.1;KAE8918652.1;KAE9162153.1;KAE8958959.1;A0A6A3GN39;A0A6G0MD77;A0A6A3GSJ5;A0A6A4B1H4;KAE9166475.1;KAG3055936.1;KAG3231107.1;RLN25824.1;A0A6A3V7X7;A0A8T1AEJ2;A0A6A3H7G7;KAE9264167.1;KAE9269120.1;KAE9060636.1;A0A6G0Q4V9;KAG7375607.1;A0A6G0PXZ2;KAE9277359.1;KAE9260580.1;KAE8918650.1;KAE9060635.1;KAE9059684.1;A0A6A4BG50;A0A8T1V2U4;A0A6A3HA53;KAG3045948.1;H3G963;KAH7469270.1;KAH7496964.1;A0A6G0QG45;KAE9271396.1;KAE8963372.1;KAE8963228.1;KAE8963373.1;A0A6A3H2W4;A0A6A3H1W6;KAE9271398.1;KAE9285797.1;KAE8963227.1;A0A6A4AZ42;A0A6G0JVV4;KAE9069165.1;A0A6A3HS78;KAE8970993.1;KAE9161601.1;KAE9265193.1;KAG6611025.1;KAG6611024.1;KAG6611023.1;KAG6611009.1;KAG6611020.1;KAG2777398.1;A0A8S9V9I5;A0A833W393;KAF4149264.1;KAF4040684.1;KAF4149263.1;D0MUG5;EEY61612.1;XP_002908529.1;KAG2777320.1;KAG1708925.1;KAI9993643.1;KAG3118866.1;KAG3230397.1;KAF1792935.1;KAG3046728.1;ETP25923.1;W2XU55;A0A7U0F5F5;QQV37033.1;QQV37035.1;QQV37034.1;KAJ8578980.1;ETM55588.1;W2P6K9;ETM55589.1;KAG2805352.1;KAG2958337.1;KAG2876879.1;KAG2873424.1;KAG4221883.1;KAG4037183.1;KAG2967283.1;KAG2958829.1;KAG2791344.1;KAG2956656.1;KAG2787202.1;KAG2956371.1;KAG2806617.1;KAG2877644.1;KAG2790303.1;A0A8T1A811;KAG4037036.1;A0A8T1AEX6;KAG2873999.1;KAG4222144.1;A0A2P4Y3F2;POM72229.1;KAG3199174.1;A0A8T1GYV6;KAG3129273.1;KAG3035044.1;KAG3122364.1;KAG2870971.1;KAG3033826.1;KAG2966660.1;KAG2870775.1;KAG2789391.1;KAG6611032.1;KAJ8525085.1;G4ZB36;EGZ21255.1;EGZ21253.1;XP_009523972.1;XP_009523970.1;G4ZB34;ETP53928.1;ETI56114.1;V9FXB0;W3A2Y5;KAG1708928.1;KAK1938290.1;KAG1708927.1;KAK1941937.1;KAK1941944.1;KAK1941945.1;KAG1708926.1;KAK1938285.1;KAG1708930.1;KAK1941936.1;KAK1938284.1;KAK1941946.1;KAK1938291.1;XP_008890945.1;W2RHS3;ETN24937.1;A0A0W8D589;KUF91122.1;W2LY37;ETM02347.1;ETM55587.1;W2P3L1;KAE9277357.1;A0A6A4BPV6;XP_009523973.1;G4ZB37;EGZ21256.1;KAG6623023.1;RLN52283.1	H3G964;H3G963;KAG6611025.1;KAG6611032.1;G4ZB36;XP_009523973.1;KAG6623023.1;RLN52283.1	KAG6611025.1	MULTI-MSMS	20240119_LeannVinson_GelDigests_C12-1-2	4	C12-3-2	1148.572265625	2	1148.06	2294.1	7.6954	0.0088348	-0.19449	-0.00022329	7.5009	0.0086115	1148.56	76.907	0.34396	76.907	76.773	77.117	0					46	11	6	0	0	0	0.00076024	1	20635	20635		134.39	117.64	2	29359000			128341	1717;1718;1043;1044;2212;1102;1101;2522	8812	9705	157488	157488	512;513				0.00502811
VVAINDPFMDLEYMAYLFK	19	Oxidation (M)	_VVAINDPFM(Oxidation (M))DLEYMAYLFK_	VVAINDPFM(1)DLEYMAYLFK		VVAINDPFM(47)DLEYM(-47)AYLFK		0	1	0	0	H3G964;KAH7469275.1;KAH7469276.1;KAH7469277.1;KAH7496965.1;KAH7496966.1;KAH7496967.1;KAH7469272.1;H3G695;KAH7469271.1;A0A0W8D400;KUF91121.1;KAH7469273.1;A0A0W8D414;KUF91127.1;RLN52282.1;RLN81205.1;A0A6A4BW14;KAE8966056.1;A0A6G0Q734;KAE9267141.1;KAE9272548.1;A0A6G0Q2T7;A0A6A3H8I7;A0A6G0Q6L5;KAE8973218.1;RLN53272.1;KAE9279691.1;OWY93983.1;A0A225ULX6;KAE9272547.1;KAE8972355.1;KAG2885203.1;KAE9179044.1;A0A6A3DRR8;KAE9060764.1;A0A6A3PI08;KAE9058425.1;KAE8921811.1;KAG2817057.1;KAG2873533.1;KAG2878871.1;KAE9069671.1;KAG2959275.1;KAG3042316.1;KAG2978520.1;KAE9082928.1;KAE8957715.1;KAG2794212.1;KAG2793781.1;KAG2963852.1;KAE8959945.1;KAG3203829.1;KAE9275130.1;KAE9057664.1;KAE9160286.1;KAE9161172.1;A0A6A3H5Z9;KAE8965096.1;KAE9164811.1;KAE9161171.1;A0A6G0MB89;W2M0H5;KAE9057665.1;KAE9271103.1;KAE9171174.1;KAE9160287.1;KAE9060765.1;KAE9263814.1;A0A6A3DGX4;KAE8957714.1;KAE8917678.1;A0A6A3GG32;KAE9058426.1;KAE9263815.1;KAG4038714.1;KAG3050587.1;ETM02346.1;KAG3053089.1;KAE9266055.1;KAE9064698.1;KAG3123126.1;KAE9162399.1;KAE9064699.1;KAG3231405.1;KAG3231109.1;KAG3129649.1;KAE9162400.1;KAE9166476.1;KAG3123847.1;KAG3123124.1;KAG4221704.1;KAE8966057.1;KAG3053088.1;KAE9163649.1;KAE9163650.1;KAE8960509.1;KAE9266054.1;KAE9059683.1;KAE8959877.1;KAE8960508.1;KAE8965097.1;KAE9062329.1;KAE8918218.1;KAE9059376.1;A0A6A3VGI6;KAE9267361.1;KAG3125223.1;KAE9058447.1;KAE8918652.1;KAE9162153.1;KAE8958959.1;A0A6A3GN39;A0A6G0MD77;A0A6A3GSJ5;A0A6A4B1H4;KAE9166475.1;KAG3055936.1;KAG3231107.1;RLN25824.1;A0A6A3V7X7;A0A8T1AEJ2;A0A6A3H7G7;KAE9264167.1;KAE9269120.1;KAE9060636.1;A0A6G0Q4V9;KAG7375607.1;A0A6G0PXZ2;KAE9277359.1;KAE9260580.1;KAE8918650.1;KAE9060635.1;KAE9059684.1;A0A6A4BG50;A0A8T1V2U4;A0A6A3HA53;KAG3045948.1;H3G963;KAH7469270.1;KAH7496964.1;A0A6G0QG45;KAE9271396.1;KAE8963372.1;KAE8963228.1;KAE8963373.1;A0A6A3H2W4;A0A6A3H1W6;KAE9271398.1;KAE9285797.1;KAE8963227.1;A0A6A4AZ42;A0A6G0JVV4;KAE9069165.1;A0A6A3HS78;KAE8970993.1;KAE9161601.1;KAE9265193.1;KAG6611025.1;KAG6611024.1;KAG6611023.1;KAG6611009.1;KAG6611020.1;KAG2777398.1;A0A8S9V9I5;A0A833W393;KAF4149264.1;KAF4040684.1;KAF4149263.1;D0MUG5;EEY61612.1;XP_002908529.1;KAG2777320.1;KAG1708925.1;KAI9993643.1;KAG3118866.1;KAG3230397.1;KAF1792935.1;KAG3046728.1;ETP25923.1;W2XU55;A0A7U0F5F5;QQV37033.1;QQV37035.1;QQV37034.1;KAJ8578980.1;ETM55588.1;W2P6K9;ETM55589.1;KAG2805352.1;KAG2958337.1;KAG2876879.1;KAG2873424.1;KAG4221883.1;KAG4037183.1;KAG2967283.1;KAG2958829.1;KAG2791344.1;KAG2956656.1;KAG2787202.1;KAG2956371.1;KAG2806617.1;KAG2877644.1;KAG2790303.1;A0A8T1A811;KAG4037036.1;A0A8T1AEX6;KAG2873999.1;KAG4222144.1;A0A2P4Y3F2;POM72229.1;KAG3199174.1;A0A8T1GYV6;KAG3129273.1;KAG3035044.1;KAG3122364.1;KAG2870971.1;KAG3033826.1;KAG2966660.1;KAG2870775.1;KAG2789391.1;KAG6611032.1;KAJ8525085.1;G4ZB36;EGZ21255.1;EGZ21253.1;XP_009523972.1;XP_009523970.1;G4ZB34;ETP53928.1;ETI56114.1;V9FXB0;W3A2Y5;KAG1708928.1;KAK1938290.1;KAG1708927.1;KAK1941937.1;KAK1941944.1;KAK1941945.1;KAG1708926.1;KAK1938285.1;KAG1708930.1;KAK1941936.1;KAK1938284.1;KAK1941946.1;KAK1938291.1;XP_008890945.1;W2RHS3;ETN24937.1;A0A0W8D589;KUF91122.1;W2LY37;ETM02347.1;ETM55587.1;W2P3L1;KAE9277357.1;A0A6A4BPV6;XP_009523973.1;G4ZB37;EGZ21256.1;KAG6623023.1;RLN52283.1	H3G964;H3G963;KAG6611025.1;KAG6611032.1;G4ZB36;XP_009523973.1;KAG6623023.1;RLN52283.1	KAG6611025.1	MULTI-MSMS	20240119_LeannVinson_GelDigests_C12-1-2	4	C12-3-2	766.0496215820312	3	765.707	2294.1	7.4412	0.0056977	-0.74603	-0.00057124	6.6951	0.0051265	766.041	76.934	0.31601	76.934	76.773	77.089	0					44	10	6	0	0	0	0.0011472	1	20636	20636		69.671	59.382	2	10187000			128342	1717;1718;1043;1044;2212;1102;1101;2522	8812	9705	157489	157489	512;513				0.00502811
VVAINDPFMDLEYMAYLFK	19	Oxidation (M)	_VVAINDPFM(Oxidation (M))DLEYMAYLFK_	VVAINDPFM(1)DLEYMAYLFK		VVAINDPFM(60)DLEYM(-60)AYLFK		0	1	0	0	H3G964;KAH7469275.1;KAH7469276.1;KAH7469277.1;KAH7496965.1;KAH7496966.1;KAH7496967.1;KAH7469272.1;H3G695;KAH7469271.1;A0A0W8D400;KUF91121.1;KAH7469273.1;A0A0W8D414;KUF91127.1;RLN52282.1;RLN81205.1;A0A6A4BW14;KAE8966056.1;A0A6G0Q734;KAE9267141.1;KAE9272548.1;A0A6G0Q2T7;A0A6A3H8I7;A0A6G0Q6L5;KAE8973218.1;RLN53272.1;KAE9279691.1;OWY93983.1;A0A225ULX6;KAE9272547.1;KAE8972355.1;KAG2885203.1;KAE9179044.1;A0A6A3DRR8;KAE9060764.1;A0A6A3PI08;KAE9058425.1;KAE8921811.1;KAG2817057.1;KAG2873533.1;KAG2878871.1;KAE9069671.1;KAG2959275.1;KAG3042316.1;KAG2978520.1;KAE9082928.1;KAE8957715.1;KAG2794212.1;KAG2793781.1;KAG2963852.1;KAE8959945.1;KAG3203829.1;KAE9275130.1;KAE9057664.1;KAE9160286.1;KAE9161172.1;A0A6A3H5Z9;KAE8965096.1;KAE9164811.1;KAE9161171.1;A0A6G0MB89;W2M0H5;KAE9057665.1;KAE9271103.1;KAE9171174.1;KAE9160287.1;KAE9060765.1;KAE9263814.1;A0A6A3DGX4;KAE8957714.1;KAE8917678.1;A0A6A3GG32;KAE9058426.1;KAE9263815.1;KAG4038714.1;KAG3050587.1;ETM02346.1;KAG3053089.1;KAE9266055.1;KAE9064698.1;KAG3123126.1;KAE9162399.1;KAE9064699.1;KAG3231405.1;KAG3231109.1;KAG3129649.1;KAE9162400.1;KAE9166476.1;KAG3123847.1;KAG3123124.1;KAG4221704.1;KAE8966057.1;KAG3053088.1;KAE9163649.1;KAE9163650.1;KAE8960509.1;KAE9266054.1;KAE9059683.1;KAE8959877.1;KAE8960508.1;KAE8965097.1;KAE9062329.1;KAE8918218.1;KAE9059376.1;A0A6A3VGI6;KAE9267361.1;KAG3125223.1;KAE9058447.1;KAE8918652.1;KAE9162153.1;KAE8958959.1;A0A6A3GN39;A0A6G0MD77;A0A6A3GSJ5;A0A6A4B1H4;KAE9166475.1;KAG3055936.1;KAG3231107.1;RLN25824.1;A0A6A3V7X7;A0A8T1AEJ2;A0A6A3H7G7;KAE9264167.1;KAE9269120.1;KAE9060636.1;A0A6G0Q4V9;KAG7375607.1;A0A6G0PXZ2;KAE9277359.1;KAE9260580.1;KAE8918650.1;KAE9060635.1;KAE9059684.1;A0A6A4BG50;A0A8T1V2U4;A0A6A3HA53;KAG3045948.1;H3G963;KAH7469270.1;KAH7496964.1;A0A6G0QG45;KAE9271396.1;KAE8963372.1;KAE8963228.1;KAE8963373.1;A0A6A3H2W4;A0A6A3H1W6;KAE9271398.1;KAE9285797.1;KAE8963227.1;A0A6A4AZ42;A0A6G0JVV4;KAE9069165.1;A0A6A3HS78;KAE8970993.1;KAE9161601.1;KAE9265193.1;KAG6611025.1;KAG6611024.1;KAG6611023.1;KAG6611009.1;KAG6611020.1;KAG2777398.1;A0A8S9V9I5;A0A833W393;KAF4149264.1;KAF4040684.1;KAF4149263.1;D0MUG5;EEY61612.1;XP_002908529.1;KAG2777320.1;KAG1708925.1;KAI9993643.1;KAG3118866.1;KAG3230397.1;KAF1792935.1;KAG3046728.1;ETP25923.1;W2XU55;A0A7U0F5F5;QQV37033.1;QQV37035.1;QQV37034.1;KAJ8578980.1;ETM55588.1;W2P6K9;ETM55589.1;KAG2805352.1;KAG2958337.1;KAG2876879.1;KAG2873424.1;KAG4221883.1;KAG4037183.1;KAG2967283.1;KAG2958829.1;KAG2791344.1;KAG2956656.1;KAG2787202.1;KAG2956371.1;KAG2806617.1;KAG2877644.1;KAG2790303.1;A0A8T1A811;KAG4037036.1;A0A8T1AEX6;KAG2873999.1;KAG4222144.1;A0A2P4Y3F2;POM72229.1;KAG3199174.1;A0A8T1GYV6;KAG3129273.1;KAG3035044.1;KAG3122364.1;KAG2870971.1;KAG3033826.1;KAG2966660.1;KAG2870775.1;KAG2789391.1;KAG6611032.1;KAJ8525085.1;G4ZB36;EGZ21255.1;EGZ21253.1;XP_009523972.1;XP_009523970.1;G4ZB34;ETP53928.1;ETI56114.1;V9FXB0;W3A2Y5;KAG1708928.1;KAK1938290.1;KAG1708927.1;KAK1941937.1;KAK1941944.1;KAK1941945.1;KAG1708926.1;KAK1938285.1;KAG1708930.1;KAK1941936.1;KAK1938284.1;KAK1941946.1;KAK1938291.1;XP_008890945.1;W2RHS3;ETN24937.1;A0A0W8D589;KUF91122.1;W2LY37;ETM02347.1;ETM55587.1;W2P3L1;KAE9277357.1;A0A6A4BPV6;XP_009523973.1;G4ZB37;EGZ21256.1;KAG6623023.1;RLN52283.1	H3G964;H3G963;KAG6611025.1;KAG6611032.1;G4ZB36;XP_009523973.1;KAG6623023.1;RLN52283.1	KAG6611025.1	MULTI-MSMS	20240119_LeannVinson_GelDigests_C12-2-1	4	C12-2-1	1148.572998046875	2	1148.06	2294.1	8.5622	0.0098299	-1.2569	-0.0014429	7.3053	0.0083869	1148.56	76.853	0.55526	76.853	76.724	77.28	0					66	19	6	0	0	0	0.00080395	1	20955	20955		146.88	121.44	2	92230000			128343	1717;1718;1043;1044;2212;1102;1101;2522	8812	9705	157490	157490	512;513				0.00502811
VVAINDPFMDLEYMAYLFK	19	Oxidation (M)	_VVAINDPFM(Oxidation (M))DLEYMAYLFK_	VVAINDPFM(1)DLEYMAYLFK		VVAINDPFM(69)DLEYM(-69)AYLFK		0	1	0	0	H3G964;KAH7469275.1;KAH7469276.1;KAH7469277.1;KAH7496965.1;KAH7496966.1;KAH7496967.1;KAH7469272.1;H3G695;KAH7469271.1;A0A0W8D400;KUF91121.1;KAH7469273.1;A0A0W8D414;KUF91127.1;RLN52282.1;RLN81205.1;A0A6A4BW14;KAE8966056.1;A0A6G0Q734;KAE9267141.1;KAE9272548.1;A0A6G0Q2T7;A0A6A3H8I7;A0A6G0Q6L5;KAE8973218.1;RLN53272.1;KAE9279691.1;OWY93983.1;A0A225ULX6;KAE9272547.1;KAE8972355.1;KAG2885203.1;KAE9179044.1;A0A6A3DRR8;KAE9060764.1;A0A6A3PI08;KAE9058425.1;KAE8921811.1;KAG2817057.1;KAG2873533.1;KAG2878871.1;KAE9069671.1;KAG2959275.1;KAG3042316.1;KAG2978520.1;KAE9082928.1;KAE8957715.1;KAG2794212.1;KAG2793781.1;KAG2963852.1;KAE8959945.1;KAG3203829.1;KAE9275130.1;KAE9057664.1;KAE9160286.1;KAE9161172.1;A0A6A3H5Z9;KAE8965096.1;KAE9164811.1;KAE9161171.1;A0A6G0MB89;W2M0H5;KAE9057665.1;KAE9271103.1;KAE9171174.1;KAE9160287.1;KAE9060765.1;KAE9263814.1;A0A6A3DGX4;KAE8957714.1;KAE8917678.1;A0A6A3GG32;KAE9058426.1;KAE9263815.1;KAG4038714.1;KAG3050587.1;ETM02346.1;KAG3053089.1;KAE9266055.1;KAE9064698.1;KAG3123126.1;KAE9162399.1;KAE9064699.1;KAG3231405.1;KAG3231109.1;KAG3129649.1;KAE9162400.1;KAE9166476.1;KAG3123847.1;KAG3123124.1;KAG4221704.1;KAE8966057.1;KAG3053088.1;KAE9163649.1;KAE9163650.1;KAE8960509.1;KAE9266054.1;KAE9059683.1;KAE8959877.1;KAE8960508.1;KAE8965097.1;KAE9062329.1;KAE8918218.1;KAE9059376.1;A0A6A3VGI6;KAE9267361.1;KAG3125223.1;KAE9058447.1;KAE8918652.1;KAE9162153.1;KAE8958959.1;A0A6A3GN39;A0A6G0MD77;A0A6A3GSJ5;A0A6A4B1H4;KAE9166475.1;KAG3055936.1;KAG3231107.1;RLN25824.1;A0A6A3V7X7;A0A8T1AEJ2;A0A6A3H7G7;KAE9264167.1;KAE9269120.1;KAE9060636.1;A0A6G0Q4V9;KAG7375607.1;A0A6G0PXZ2;KAE9277359.1;KAE9260580.1;KAE8918650.1;KAE9060635.1;KAE9059684.1;A0A6A4BG50;A0A8T1V2U4;A0A6A3HA53;KAG3045948.1;H3G963;KAH7469270.1;KAH7496964.1;A0A6G0QG45;KAE9271396.1;KAE8963372.1;KAE8963228.1;KAE8963373.1;A0A6A3H2W4;A0A6A3H1W6;KAE9271398.1;KAE9285797.1;KAE8963227.1;A0A6A4AZ42;A0A6G0JVV4;KAE9069165.1;A0A6A3HS78;KAE8970993.1;KAE9161601.1;KAE9265193.1;KAG6611025.1;KAG6611024.1;KAG6611023.1;KAG6611009.1;KAG6611020.1;KAG2777398.1;A0A8S9V9I5;A0A833W393;KAF4149264.1;KAF4040684.1;KAF4149263.1;D0MUG5;EEY61612.1;XP_002908529.1;KAG2777320.1;KAG1708925.1;KAI9993643.1;KAG3118866.1;KAG3230397.1;KAF1792935.1;KAG3046728.1;ETP25923.1;W2XU55;A0A7U0F5F5;QQV37033.1;QQV37035.1;QQV37034.1;KAJ8578980.1;ETM55588.1;W2P6K9;ETM55589.1;KAG2805352.1;KAG2958337.1;KAG2876879.1;KAG2873424.1;KAG4221883.1;KAG4037183.1;KAG2967283.1;KAG2958829.1;KAG2791344.1;KAG2956656.1;KAG2787202.1;KAG2956371.1;KAG2806617.1;KAG2877644.1;KAG2790303.1;A0A8T1A811;KAG4037036.1;A0A8T1AEX6;KAG2873999.1;KAG4222144.1;A0A2P4Y3F2;POM72229.1;KAG3199174.1;A0A8T1GYV6;KAG3129273.1;KAG3035044.1;KAG3122364.1;KAG2870971.1;KAG3033826.1;KAG2966660.1;KAG2870775.1;KAG2789391.1;KAG6611032.1;KAJ8525085.1;G4ZB36;EGZ21255.1;EGZ21253.1;XP_009523972.1;XP_009523970.1;G4ZB34;ETP53928.1;ETI56114.1;V9FXB0;W3A2Y5;KAG1708928.1;KAK1938290.1;KAG1708927.1;KAK1941937.1;KAK1941944.1;KAK1941945.1;KAG1708926.1;KAK1938285.1;KAG1708930.1;KAK1941936.1;KAK1938284.1;KAK1941946.1;KAK1938291.1;XP_008890945.1;W2RHS3;ETN24937.1;A0A0W8D589;KUF91122.1;W2LY37;ETM02347.1;ETM55587.1;W2P3L1;KAE9277357.1;A0A6A4BPV6;XP_009523973.1;G4ZB37;EGZ21256.1;KAG6623023.1;RLN52283.1	H3G964;H3G963;KAG6611025.1;KAG6611032.1;G4ZB36;XP_009523973.1;KAG6623023.1;RLN52283.1	KAG6611025.1	MULTI-MSMS	20240119_LeannVinson_GelDigests_C12-2-1	4	C12-2-1	766.0481567382812	3	765.707	2294.1	8.433	0.0064572	-1.5839	-0.0012128	6.8491	0.0052444	766.041	76.853	0.36751	76.853	76.724	77.092	0					53	12	6	0	0	0	0.00077473	1	20958	20958		103.73	88.73	2	44624000			128344	1717;1718;1043;1044;2212;1102;1101;2522	8812	9705	157491	157491	512;513				0.00502811
VVAINDPFMDLEYMAYLFK	19	Oxidation (M)	_VVAINDPFMDLEYM(Oxidation (M))AYLFK_	VVAINDPFM(0.002)DLEYM(0.998)AYLFK		VVAINDPFM(-26)DLEYM(26)AYLFK		0	1	0	0	H3G964;KAH7469275.1;KAH7469276.1;KAH7469277.1;KAH7496965.1;KAH7496966.1;KAH7496967.1;KAH7469272.1;H3G695;KAH7469271.1;A0A0W8D400;KUF91121.1;KAH7469273.1;A0A0W8D414;KUF91127.1;RLN52282.1;RLN81205.1;A0A6A4BW14;KAE8966056.1;A0A6G0Q734;KAE9267141.1;KAE9272548.1;A0A6G0Q2T7;A0A6A3H8I7;A0A6G0Q6L5;KAE8973218.1;RLN53272.1;KAE9279691.1;OWY93983.1;A0A225ULX6;KAE9272547.1;KAE8972355.1;KAG2885203.1;KAE9179044.1;A0A6A3DRR8;KAE9060764.1;A0A6A3PI08;KAE9058425.1;KAE8921811.1;KAG2817057.1;KAG2873533.1;KAG2878871.1;KAE9069671.1;KAG2959275.1;KAG3042316.1;KAG2978520.1;KAE9082928.1;KAE8957715.1;KAG2794212.1;KAG2793781.1;KAG2963852.1;KAE8959945.1;KAG3203829.1;KAE9275130.1;KAE9057664.1;KAE9160286.1;KAE9161172.1;A0A6A3H5Z9;KAE8965096.1;KAE9164811.1;KAE9161171.1;A0A6G0MB89;W2M0H5;KAE9057665.1;KAE9271103.1;KAE9171174.1;KAE9160287.1;KAE9060765.1;KAE9263814.1;A0A6A3DGX4;KAE8957714.1;KAE8917678.1;A0A6A3GG32;KAE9058426.1;KAE9263815.1;KAG4038714.1;KAG3050587.1;ETM02346.1;KAG3053089.1;KAE9266055.1;KAE9064698.1;KAG3123126.1;KAE9162399.1;KAE9064699.1;KAG3231405.1;KAG3231109.1;KAG3129649.1;KAE9162400.1;KAE9166476.1;KAG3123847.1;KAG3123124.1;KAG4221704.1;KAE8966057.1;KAG3053088.1;KAE9163649.1;KAE9163650.1;KAE8960509.1;KAE9266054.1;KAE9059683.1;KAE8959877.1;KAE8960508.1;KAE8965097.1;KAE9062329.1;KAE8918218.1;KAE9059376.1;A0A6A3VGI6;KAE9267361.1;KAG3125223.1;KAE9058447.1;KAE8918652.1;KAE9162153.1;KAE8958959.1;A0A6A3GN39;A0A6G0MD77;A0A6A3GSJ5;A0A6A4B1H4;KAE9166475.1;KAG3055936.1;KAG3231107.1;RLN25824.1;A0A6A3V7X7;A0A8T1AEJ2;A0A6A3H7G7;KAE9264167.1;KAE9269120.1;KAE9060636.1;A0A6G0Q4V9;KAG7375607.1;A0A6G0PXZ2;KAE9277359.1;KAE9260580.1;KAE8918650.1;KAE9060635.1;KAE9059684.1;A0A6A4BG50;A0A8T1V2U4;A0A6A3HA53;KAG3045948.1;H3G963;KAH7469270.1;KAH7496964.1;A0A6G0QG45;KAE9271396.1;KAE8963372.1;KAE8963228.1;KAE8963373.1;A0A6A3H2W4;A0A6A3H1W6;KAE9271398.1;KAE9285797.1;KAE8963227.1;A0A6A4AZ42;A0A6G0JVV4;KAE9069165.1;A0A6A3HS78;KAE8970993.1;KAE9161601.1;KAE9265193.1;KAG6611025.1;KAG6611024.1;KAG6611023.1;KAG6611009.1;KAG6611020.1;KAG2777398.1;A0A8S9V9I5;A0A833W393;KAF4149264.1;KAF4040684.1;KAF4149263.1;D0MUG5;EEY61612.1;XP_002908529.1;KAG2777320.1;KAG1708925.1;KAI9993643.1;KAG3118866.1;KAG3230397.1;KAF1792935.1;KAG3046728.1;ETP25923.1;W2XU55;A0A7U0F5F5;QQV37033.1;QQV37035.1;QQV37034.1;KAJ8578980.1;ETM55588.1;W2P6K9;ETM55589.1;KAG2805352.1;KAG2958337.1;KAG2876879.1;KAG2873424.1;KAG4221883.1;KAG4037183.1;KAG2967283.1;KAG2958829.1;KAG2791344.1;KAG2956656.1;KAG2787202.1;KAG2956371.1;KAG2806617.1;KAG2877644.1;KAG2790303.1;A0A8T1A811;KAG4037036.1;A0A8T1AEX6;KAG2873999.1;KAG4222144.1;A0A2P4Y3F2;POM72229.1;KAG3199174.1;A0A8T1GYV6;KAG3129273.1;KAG3035044.1;KAG3122364.1;KAG2870971.1;KAG3033826.1;KAG2966660.1;KAG2870775.1;KAG2789391.1;KAG6611032.1;KAJ8525085.1;G4ZB36;EGZ21255.1;EGZ21253.1;XP_009523972.1;XP_009523970.1;G4ZB34;ETP53928.1;ETI56114.1;V9FXB0;W3A2Y5;KAG1708928.1;KAK1938290.1;KAG1708927.1;KAK1941937.1;KAK1941944.1;KAK1941945.1;KAG1708926.1;KAK1938285.1;KAG1708930.1;KAK1941936.1;KAK1938284.1;KAK1941946.1;KAK1938291.1;XP_008890945.1;W2RHS3;ETN24937.1;A0A0W8D589;KUF91122.1;W2LY37;ETM02347.1;ETM55587.1;W2P3L1;KAE9277357.1;A0A6A4BPV6;XP_009523973.1;G4ZB37;EGZ21256.1;KAG6623023.1;RLN52283.1	H3G964;H3G963;KAG6611025.1;KAG6611032.1;G4ZB36;XP_009523973.1;KAG6623023.1;RLN52283.1	KAG6611025.1	MULTI-MSMS	20240119_LeannVinson_GelDigests_C12-2-2	4	C12-2-2	1148.56689453125	2	1148.06	2294.1	8.827	0.010134	1.078	0.0012376	9.905	0.011371	1148.56	72.952	3.0763	72.952	72.546	75.622	0					344	108	6	0	0	0	0.0015081	2	20266	20266;20377		106.03	84.363	2	20061000			128345	1717;1718;1043;1044;2212;1102;1101;2522	8812	9705	157492;157493	157492	512;513				0.00502811
VVAINDPFMDLEYMAYLFK	19	Oxidation (M)	_VVAINDPFM(Oxidation (M))DLEYMAYLFK_	VVAINDPFM(1)DLEYMAYLFK		VVAINDPFM(66)DLEYM(-66)AYLFK		0	1	0	0	H3G964;KAH7469275.1;KAH7469276.1;KAH7469277.1;KAH7496965.1;KAH7496966.1;KAH7496967.1;KAH7469272.1;H3G695;KAH7469271.1;A0A0W8D400;KUF91121.1;KAH7469273.1;A0A0W8D414;KUF91127.1;RLN52282.1;RLN81205.1;A0A6A4BW14;KAE8966056.1;A0A6G0Q734;KAE9267141.1;KAE9272548.1;A0A6G0Q2T7;A0A6A3H8I7;A0A6G0Q6L5;KAE8973218.1;RLN53272.1;KAE9279691.1;OWY93983.1;A0A225ULX6;KAE9272547.1;KAE8972355.1;KAG2885203.1;KAE9179044.1;A0A6A3DRR8;KAE9060764.1;A0A6A3PI08;KAE9058425.1;KAE8921811.1;KAG2817057.1;KAG2873533.1;KAG2878871.1;KAE9069671.1;KAG2959275.1;KAG3042316.1;KAG2978520.1;KAE9082928.1;KAE8957715.1;KAG2794212.1;KAG2793781.1;KAG2963852.1;KAE8959945.1;KAG3203829.1;KAE9275130.1;KAE9057664.1;KAE9160286.1;KAE9161172.1;A0A6A3H5Z9;KAE8965096.1;KAE9164811.1;KAE9161171.1;A0A6G0MB89;W2M0H5;KAE9057665.1;KAE9271103.1;KAE9171174.1;KAE9160287.1;KAE9060765.1;KAE9263814.1;A0A6A3DGX4;KAE8957714.1;KAE8917678.1;A0A6A3GG32;KAE9058426.1;KAE9263815.1;KAG4038714.1;KAG3050587.1;ETM02346.1;KAG3053089.1;KAE9266055.1;KAE9064698.1;KAG3123126.1;KAE9162399.1;KAE9064699.1;KAG3231405.1;KAG3231109.1;KAG3129649.1;KAE9162400.1;KAE9166476.1;KAG3123847.1;KAG3123124.1;KAG4221704.1;KAE8966057.1;KAG3053088.1;KAE9163649.1;KAE9163650.1;KAE8960509.1;KAE9266054.1;KAE9059683.1;KAE8959877.1;KAE8960508.1;KAE8965097.1;KAE9062329.1;KAE8918218.1;KAE9059376.1;A0A6A3VGI6;KAE9267361.1;KAG3125223.1;KAE9058447.1;KAE8918652.1;KAE9162153.1;KAE8958959.1;A0A6A3GN39;A0A6G0MD77;A0A6A3GSJ5;A0A6A4B1H4;KAE9166475.1;KAG3055936.1;KAG3231107.1;RLN25824.1;A0A6A3V7X7;A0A8T1AEJ2;A0A6A3H7G7;KAE9264167.1;KAE9269120.1;KAE9060636.1;A0A6G0Q4V9;KAG7375607.1;A0A6G0PXZ2;KAE9277359.1;KAE9260580.1;KAE8918650.1;KAE9060635.1;KAE9059684.1;A0A6A4BG50;A0A8T1V2U4;A0A6A3HA53;KAG3045948.1;H3G963;KAH7469270.1;KAH7496964.1;A0A6G0QG45;KAE9271396.1;KAE8963372.1;KAE8963228.1;KAE8963373.1;A0A6A3H2W4;A0A6A3H1W6;KAE9271398.1;KAE9285797.1;KAE8963227.1;A0A6A4AZ42;A0A6G0JVV4;KAE9069165.1;A0A6A3HS78;KAE8970993.1;KAE9161601.1;KAE9265193.1;KAG6611025.1;KAG6611024.1;KAG6611023.1;KAG6611009.1;KAG6611020.1;KAG2777398.1;A0A8S9V9I5;A0A833W393;KAF4149264.1;KAF4040684.1;KAF4149263.1;D0MUG5;EEY61612.1;XP_002908529.1;KAG2777320.1;KAG1708925.1;KAI9993643.1;KAG3118866.1;KAG3230397.1;KAF1792935.1;KAG3046728.1;ETP25923.1;W2XU55;A0A7U0F5F5;QQV37033.1;QQV37035.1;QQV37034.1;KAJ8578980.1;ETM55588.1;W2P6K9;ETM55589.1;KAG2805352.1;KAG2958337.1;KAG2876879.1;KAG2873424.1;KAG4221883.1;KAG4037183.1;KAG2967283.1;KAG2958829.1;KAG2791344.1;KAG2956656.1;KAG2787202.1;KAG2956371.1;KAG2806617.1;KAG2877644.1;KAG2790303.1;A0A8T1A811;KAG4037036.1;A0A8T1AEX6;KAG2873999.1;KAG4222144.1;A0A2P4Y3F2;POM72229.1;KAG3199174.1;A0A8T1GYV6;KAG3129273.1;KAG3035044.1;KAG3122364.1;KAG2870971.1;KAG3033826.1;KAG2966660.1;KAG2870775.1;KAG2789391.1;KAG6611032.1;KAJ8525085.1;G4ZB36;EGZ21255.1;EGZ21253.1;XP_009523972.1;XP_009523970.1;G4ZB34;ETP53928.1;ETI56114.1;V9FXB0;W3A2Y5;KAG1708928.1;KAK1938290.1;KAG1708927.1;KAK1941937.1;KAK1941944.1;KAK1941945.1;KAG1708926.1;KAK1938285.1;KAG1708930.1;KAK1941936.1;KAK1938284.1;KAK1941946.1;KAK1938291.1;XP_008890945.1;W2RHS3;ETN24937.1;A0A0W8D589;KUF91122.1;W2LY37;ETM02347.1;ETM55587.1;W2P3L1;KAE9277357.1;A0A6A4BPV6;XP_009523973.1;G4ZB37;EGZ21256.1;KAG6623023.1;RLN52283.1	H3G964;H3G963;KAG6611025.1;KAG6611032.1;G4ZB36;XP_009523973.1;KAG6623023.1;RLN52283.1	KAG6611025.1	MULTI-MSMS	20240119_LeannVinson_GelDigests_C12-2-2	4	C12-2-2	1148.568969726562	2	1148.06	2294.1	8.178	0.0093888	-0.71299	-0.00081855	7.465	0.0085702	1148.56	76.82	0.53225	76.82	76.662	77.194	0					69	18	7	0	0	0	0.00079988	1	21747	21747		172.54	142.12	2	88137000			128346	1717;1718;1043;1044;2212;1102;1101;2522	8812	9705	157494	157494	512;513				0.00502811
VVAINDPFMDLEYMAYLFK	19	Oxidation (M)	_VVAINDPFM(Oxidation (M))DLEYMAYLFK_	VVAINDPFM(1)DLEYMAYLFK		VVAINDPFM(84)DLEYM(-84)AYLFK		0	1	0	0	H3G964;KAH7469275.1;KAH7469276.1;KAH7469277.1;KAH7496965.1;KAH7496966.1;KAH7496967.1;KAH7469272.1;H3G695;KAH7469271.1;A0A0W8D400;KUF91121.1;KAH7469273.1;A0A0W8D414;KUF91127.1;RLN52282.1;RLN81205.1;A0A6A4BW14;KAE8966056.1;A0A6G0Q734;KAE9267141.1;KAE9272548.1;A0A6G0Q2T7;A0A6A3H8I7;A0A6G0Q6L5;KAE8973218.1;RLN53272.1;KAE9279691.1;OWY93983.1;A0A225ULX6;KAE9272547.1;KAE8972355.1;KAG2885203.1;KAE9179044.1;A0A6A3DRR8;KAE9060764.1;A0A6A3PI08;KAE9058425.1;KAE8921811.1;KAG2817057.1;KAG2873533.1;KAG2878871.1;KAE9069671.1;KAG2959275.1;KAG3042316.1;KAG2978520.1;KAE9082928.1;KAE8957715.1;KAG2794212.1;KAG2793781.1;KAG2963852.1;KAE8959945.1;KAG3203829.1;KAE9275130.1;KAE9057664.1;KAE9160286.1;KAE9161172.1;A0A6A3H5Z9;KAE8965096.1;KAE9164811.1;KAE9161171.1;A0A6G0MB89;W2M0H5;KAE9057665.1;KAE9271103.1;KAE9171174.1;KAE9160287.1;KAE9060765.1;KAE9263814.1;A0A6A3DGX4;KAE8957714.1;KAE8917678.1;A0A6A3GG32;KAE9058426.1;KAE9263815.1;KAG4038714.1;KAG3050587.1;ETM02346.1;KAG3053089.1;KAE9266055.1;KAE9064698.1;KAG3123126.1;KAE9162399.1;KAE9064699.1;KAG3231405.1;KAG3231109.1;KAG3129649.1;KAE9162400.1;KAE9166476.1;KAG3123847.1;KAG3123124.1;KAG4221704.1;KAE8966057.1;KAG3053088.1;KAE9163649.1;KAE9163650.1;KAE8960509.1;KAE9266054.1;KAE9059683.1;KAE8959877.1;KAE8960508.1;KAE8965097.1;KAE9062329.1;KAE8918218.1;KAE9059376.1;A0A6A3VGI6;KAE9267361.1;KAG3125223.1;KAE9058447.1;KAE8918652.1;KAE9162153.1;KAE8958959.1;A0A6A3GN39;A0A6G0MD77;A0A6A3GSJ5;A0A6A4B1H4;KAE9166475.1;KAG3055936.1;KAG3231107.1;RLN25824.1;A0A6A3V7X7;A0A8T1AEJ2;A0A6A3H7G7;KAE9264167.1;KAE9269120.1;KAE9060636.1;A0A6G0Q4V9;KAG7375607.1;A0A6G0PXZ2;KAE9277359.1;KAE9260580.1;KAE8918650.1;KAE9060635.1;KAE9059684.1;A0A6A4BG50;A0A8T1V2U4;A0A6A3HA53;KAG3045948.1;H3G963;KAH7469270.1;KAH7496964.1;A0A6G0QG45;KAE9271396.1;KAE8963372.1;KAE8963228.1;KAE8963373.1;A0A6A3H2W4;A0A6A3H1W6;KAE9271398.1;KAE9285797.1;KAE8963227.1;A0A6A4AZ42;A0A6G0JVV4;KAE9069165.1;A0A6A3HS78;KAE8970993.1;KAE9161601.1;KAE9265193.1;KAG6611025.1;KAG6611024.1;KAG6611023.1;KAG6611009.1;KAG6611020.1;KAG2777398.1;A0A8S9V9I5;A0A833W393;KAF4149264.1;KAF4040684.1;KAF4149263.1;D0MUG5;EEY61612.1;XP_002908529.1;KAG2777320.1;KAG1708925.1;KAI9993643.1;KAG3118866.1;KAG3230397.1;KAF1792935.1;KAG3046728.1;ETP25923.1;W2XU55;A0A7U0F5F5;QQV37033.1;QQV37035.1;QQV37034.1;KAJ8578980.1;ETM55588.1;W2P6K9;ETM55589.1;KAG2805352.1;KAG2958337.1;KAG2876879.1;KAG2873424.1;KAG4221883.1;KAG4037183.1;KAG2967283.1;KAG2958829.1;KAG2791344.1;KAG2956656.1;KAG2787202.1;KAG2956371.1;KAG2806617.1;KAG2877644.1;KAG2790303.1;A0A8T1A811;KAG4037036.1;A0A8T1AEX6;KAG2873999.1;KAG4222144.1;A0A2P4Y3F2;POM72229.1;KAG3199174.1;A0A8T1GYV6;KAG3129273.1;KAG3035044.1;KAG3122364.1;KAG2870971.1;KAG3033826.1;KAG2966660.1;KAG2870775.1;KAG2789391.1;KAG6611032.1;KAJ8525085.1;G4ZB36;EGZ21255.1;EGZ21253.1;XP_009523972.1;XP_009523970.1;G4ZB34;ETP53928.1;ETI56114.1;V9FXB0;W3A2Y5;KAG1708928.1;KAK1938290.1;KAG1708927.1;KAK1941937.1;KAK1941944.1;KAK1941945.1;KAG1708926.1;KAK1938285.1;KAG1708930.1;KAK1941936.1;KAK1938284.1;KAK1941946.1;KAK1938291.1;XP_008890945.1;W2RHS3;ETN24937.1;A0A0W8D589;KUF91122.1;W2LY37;ETM02347.1;ETM55587.1;W2P3L1;KAE9277357.1;A0A6A4BPV6;XP_009523973.1;G4ZB37;EGZ21256.1;KAG6623023.1;RLN52283.1	H3G964;H3G963;KAG6611025.1;KAG6611032.1;G4ZB36;XP_009523973.1;KAG6623023.1;RLN52283.1	KAG6611025.1	MULTI-MSMS	20240119_LeannVinson_GelDigests_C12-2-2	4	C12-2-2	766.048095703125	3	765.707	2294.1	7.6583	0.005864	-0.88273	-0.00067591	6.7756	0.0051881	766.041	76.834	0.55905	76.834	76.691	77.25	0					64	19	6	0	0	0	0.00049688	1	21752	21752		124.43	101.54	2	26592000			128347	1717;1718;1043;1044;2212;1102;1101;2522	8812	9705	157495	157495	512;513				0.00502811
VVAINDPFMDLEYMAYLFK	19	Oxidation (M)	_VVAINDPFMDLEYM(Oxidation (M))AYLFK_	VVAINDPFMDLEYM(1)AYLFK		VVAINDPFM(-66)DLEYM(66)AYLFK		0	1	0	0	H3G964;KAH7469275.1;KAH7469276.1;KAH7469277.1;KAH7496965.1;KAH7496966.1;KAH7496967.1;KAH7469272.1;H3G695;KAH7469271.1;A0A0W8D400;KUF91121.1;KAH7469273.1;A0A0W8D414;KUF91127.1;RLN52282.1;RLN81205.1;A0A6A4BW14;KAE8966056.1;A0A6G0Q734;KAE9267141.1;KAE9272548.1;A0A6G0Q2T7;A0A6A3H8I7;A0A6G0Q6L5;KAE8973218.1;RLN53272.1;KAE9279691.1;OWY93983.1;A0A225ULX6;KAE9272547.1;KAE8972355.1;KAG2885203.1;KAE9179044.1;A0A6A3DRR8;KAE9060764.1;A0A6A3PI08;KAE9058425.1;KAE8921811.1;KAG2817057.1;KAG2873533.1;KAG2878871.1;KAE9069671.1;KAG2959275.1;KAG3042316.1;KAG2978520.1;KAE9082928.1;KAE8957715.1;KAG2794212.1;KAG2793781.1;KAG2963852.1;KAE8959945.1;KAG3203829.1;KAE9275130.1;KAE9057664.1;KAE9160286.1;KAE9161172.1;A0A6A3H5Z9;KAE8965096.1;KAE9164811.1;KAE9161171.1;A0A6G0MB89;W2M0H5;KAE9057665.1;KAE9271103.1;KAE9171174.1;KAE9160287.1;KAE9060765.1;KAE9263814.1;A0A6A3DGX4;KAE8957714.1;KAE8917678.1;A0A6A3GG32;KAE9058426.1;KAE9263815.1;KAG4038714.1;KAG3050587.1;ETM02346.1;KAG3053089.1;KAE9266055.1;KAE9064698.1;KAG3123126.1;KAE9162399.1;KAE9064699.1;KAG3231405.1;KAG3231109.1;KAG3129649.1;KAE9162400.1;KAE9166476.1;KAG3123847.1;KAG3123124.1;KAG4221704.1;KAE8966057.1;KAG3053088.1;KAE9163649.1;KAE9163650.1;KAE8960509.1;KAE9266054.1;KAE9059683.1;KAE8959877.1;KAE8960508.1;KAE8965097.1;KAE9062329.1;KAE8918218.1;KAE9059376.1;A0A6A3VGI6;KAE9267361.1;KAG3125223.1;KAE9058447.1;KAE8918652.1;KAE9162153.1;KAE8958959.1;A0A6A3GN39;A0A6G0MD77;A0A6A3GSJ5;A0A6A4B1H4;KAE9166475.1;KAG3055936.1;KAG3231107.1;RLN25824.1;A0A6A3V7X7;A0A8T1AEJ2;A0A6A3H7G7;KAE9264167.1;KAE9269120.1;KAE9060636.1;A0A6G0Q4V9;KAG7375607.1;A0A6G0PXZ2;KAE9277359.1;KAE9260580.1;KAE8918650.1;KAE9060635.1;KAE9059684.1;A0A6A4BG50;A0A8T1V2U4;A0A6A3HA53;KAG3045948.1;H3G963;KAH7469270.1;KAH7496964.1;A0A6G0QG45;KAE9271396.1;KAE8963372.1;KAE8963228.1;KAE8963373.1;A0A6A3H2W4;A0A6A3H1W6;KAE9271398.1;KAE9285797.1;KAE8963227.1;A0A6A4AZ42;A0A6G0JVV4;KAE9069165.1;A0A6A3HS78;KAE8970993.1;KAE9161601.1;KAE9265193.1;KAG6611025.1;KAG6611024.1;KAG6611023.1;KAG6611009.1;KAG6611020.1;KAG2777398.1;A0A8S9V9I5;A0A833W393;KAF4149264.1;KAF4040684.1;KAF4149263.1;D0MUG5;EEY61612.1;XP_002908529.1;KAG2777320.1;KAG1708925.1;KAI9993643.1;KAG3118866.1;KAG3230397.1;KAF1792935.1;KAG3046728.1;ETP25923.1;W2XU55;A0A7U0F5F5;QQV37033.1;QQV37035.1;QQV37034.1;KAJ8578980.1;ETM55588.1;W2P6K9;ETM55589.1;KAG2805352.1;KAG2958337.1;KAG2876879.1;KAG2873424.1;KAG4221883.1;KAG4037183.1;KAG2967283.1;KAG2958829.1;KAG2791344.1;KAG2956656.1;KAG2787202.1;KAG2956371.1;KAG2806617.1;KAG2877644.1;KAG2790303.1;A0A8T1A811;KAG4037036.1;A0A8T1AEX6;KAG2873999.1;KAG4222144.1;A0A2P4Y3F2;POM72229.1;KAG3199174.1;A0A8T1GYV6;KAG3129273.1;KAG3035044.1;KAG3122364.1;KAG2870971.1;KAG3033826.1;KAG2966660.1;KAG2870775.1;KAG2789391.1;KAG6611032.1;KAJ8525085.1;G4ZB36;EGZ21255.1;EGZ21253.1;XP_009523972.1;XP_009523970.1;G4ZB34;ETP53928.1;ETI56114.1;V9FXB0;W3A2Y5;KAG1708928.1;KAK1938290.1;KAG1708927.1;KAK1941937.1;KAK1941944.1;KAK1941945.1;KAG1708926.1;KAK1938285.1;KAG1708930.1;KAK1941936.1;KAK1938284.1;KAK1941946.1;KAK1938291.1;XP_008890945.1;W2RHS3;ETN24937.1;A0A0W8D589;KUF91122.1;W2LY37;ETM02347.1;ETM55587.1;W2P3L1;KAE9277357.1;A0A6A4BPV6;XP_009523973.1;G4ZB37;EGZ21256.1;KAG6623023.1;RLN52283.1	H3G964;H3G963;KAG6611025.1;KAG6611032.1;G4ZB36;XP_009523973.1;KAG6623023.1;RLN52283.1	KAG6611025.1	MULTI-MSMS	20240119_LeannVinson_GelDigests_C24-1-1	5	C24-1-1	1148.567016601562	2	1148.06	2294.1	7.5239	0.0086379	1.9818	0.0022752	9.5057	0.010913	1148.56	72.914	2.1405	72.914	72.454	74.595	0					273	75	6	0	0	0	0.00077091	2	20087	20087;20196		141.99	118.27	2	44730000			128348	1717;1718;1043;1044;2212;1102;1101;2522	8812	9705	157496;157497	157496	512;513				0.00502811
VVAINDPFMDLEYMAYLFK	19	Oxidation (M)	_VVAINDPFMDLEYM(Oxidation (M))AYLFK_	VVAINDPFMDLEYM(1)AYLFK		VVAINDPFM(-62)DLEYM(62)AYLFK		0	1	0	0	H3G964;KAH7469275.1;KAH7469276.1;KAH7469277.1;KAH7496965.1;KAH7496966.1;KAH7496967.1;KAH7469272.1;H3G695;KAH7469271.1;A0A0W8D400;KUF91121.1;KAH7469273.1;A0A0W8D414;KUF91127.1;RLN52282.1;RLN81205.1;A0A6A4BW14;KAE8966056.1;A0A6G0Q734;KAE9267141.1;KAE9272548.1;A0A6G0Q2T7;A0A6A3H8I7;A0A6G0Q6L5;KAE8973218.1;RLN53272.1;KAE9279691.1;OWY93983.1;A0A225ULX6;KAE9272547.1;KAE8972355.1;KAG2885203.1;KAE9179044.1;A0A6A3DRR8;KAE9060764.1;A0A6A3PI08;KAE9058425.1;KAE8921811.1;KAG2817057.1;KAG2873533.1;KAG2878871.1;KAE9069671.1;KAG2959275.1;KAG3042316.1;KAG2978520.1;KAE9082928.1;KAE8957715.1;KAG2794212.1;KAG2793781.1;KAG2963852.1;KAE8959945.1;KAG3203829.1;KAE9275130.1;KAE9057664.1;KAE9160286.1;KAE9161172.1;A0A6A3H5Z9;KAE8965096.1;KAE9164811.1;KAE9161171.1;A0A6G0MB89;W2M0H5;KAE9057665.1;KAE9271103.1;KAE9171174.1;KAE9160287.1;KAE9060765.1;KAE9263814.1;A0A6A3DGX4;KAE8957714.1;KAE8917678.1;A0A6A3GG32;KAE9058426.1;KAE9263815.1;KAG4038714.1;KAG3050587.1;ETM02346.1;KAG3053089.1;KAE9266055.1;KAE9064698.1;KAG3123126.1;KAE9162399.1;KAE9064699.1;KAG3231405.1;KAG3231109.1;KAG3129649.1;KAE9162400.1;KAE9166476.1;KAG3123847.1;KAG3123124.1;KAG4221704.1;KAE8966057.1;KAG3053088.1;KAE9163649.1;KAE9163650.1;KAE8960509.1;KAE9266054.1;KAE9059683.1;KAE8959877.1;KAE8960508.1;KAE8965097.1;KAE9062329.1;KAE8918218.1;KAE9059376.1;A0A6A3VGI6;KAE9267361.1;KAG3125223.1;KAE9058447.1;KAE8918652.1;KAE9162153.1;KAE8958959.1;A0A6A3GN39;A0A6G0MD77;A0A6A3GSJ5;A0A6A4B1H4;KAE9166475.1;KAG3055936.1;KAG3231107.1;RLN25824.1;A0A6A3V7X7;A0A8T1AEJ2;A0A6A3H7G7;KAE9264167.1;KAE9269120.1;KAE9060636.1;A0A6G0Q4V9;KAG7375607.1;A0A6G0PXZ2;KAE9277359.1;KAE9260580.1;KAE8918650.1;KAE9060635.1;KAE9059684.1;A0A6A4BG50;A0A8T1V2U4;A0A6A3HA53;KAG3045948.1;H3G963;KAH7469270.1;KAH7496964.1;A0A6G0QG45;KAE9271396.1;KAE8963372.1;KAE8963228.1;KAE8963373.1;A0A6A3H2W4;A0A6A3H1W6;KAE9271398.1;KAE9285797.1;KAE8963227.1;A0A6A4AZ42;A0A6G0JVV4;KAE9069165.1;A0A6A3HS78;KAE8970993.1;KAE9161601.1;KAE9265193.1;KAG6611025.1;KAG6611024.1;KAG6611023.1;KAG6611009.1;KAG6611020.1;KAG2777398.1;A0A8S9V9I5;A0A833W393;KAF4149264.1;KAF4040684.1;KAF4149263.1;D0MUG5;EEY61612.1;XP_002908529.1;KAG2777320.1;KAG1708925.1;KAI9993643.1;KAG3118866.1;KAG3230397.1;KAF1792935.1;KAG3046728.1;ETP25923.1;W2XU55;A0A7U0F5F5;QQV37033.1;QQV37035.1;QQV37034.1;KAJ8578980.1;ETM55588.1;W2P6K9;ETM55589.1;KAG2805352.1;KAG2958337.1;KAG2876879.1;KAG2873424.1;KAG4221883.1;KAG4037183.1;KAG2967283.1;KAG2958829.1;KAG2791344.1;KAG2956656.1;KAG2787202.1;KAG2956371.1;KAG2806617.1;KAG2877644.1;KAG2790303.1;A0A8T1A811;KAG4037036.1;A0A8T1AEX6;KAG2873999.1;KAG4222144.1;A0A2P4Y3F2;POM72229.1;KAG3199174.1;A0A8T1GYV6;KAG3129273.1;KAG3035044.1;KAG3122364.1;KAG2870971.1;KAG3033826.1;KAG2966660.1;KAG2870775.1;KAG2789391.1;KAG6611032.1;KAJ8525085.1;G4ZB36;EGZ21255.1;EGZ21253.1;XP_009523972.1;XP_009523970.1;G4ZB34;ETP53928.1;ETI56114.1;V9FXB0;W3A2Y5;KAG1708928.1;KAK1938290.1;KAG1708927.1;KAK1941937.1;KAK1941944.1;KAK1941945.1;KAG1708926.1;KAK1938285.1;KAG1708930.1;KAK1941936.1;KAK1938284.1;KAK1941946.1;KAK1938291.1;XP_008890945.1;W2RHS3;ETN24937.1;A0A0W8D589;KUF91122.1;W2LY37;ETM02347.1;ETM55587.1;W2P3L1;KAE9277357.1;A0A6A4BPV6;XP_009523973.1;G4ZB37;EGZ21256.1;KAG6623023.1;RLN52283.1	H3G964;H3G963;KAG6611025.1;KAG6611032.1;G4ZB36;XP_009523973.1;KAG6623023.1;RLN52283.1	KAG6611025.1	MULTI-MSMS	20240119_LeannVinson_GelDigests_C24-1-1	5	C24-1-1	766.0468139648438	3	765.707	2294.1	6.4369	0.0049288	0.21288	0.000163	6.6498	0.0050918	766.042	73.032	1.2637	73.032	72.652	73.916	0					119	44	3	0	0	0	0.00078319	2	20151	20151;20268		88.106	84.26	2	35748000			128349	1717;1718;1043;1044;2212;1102;1101;2522	8812	9705	157498;157499	157498	512;513				0.00502811
VVAINDPFMDLEYMAYLFK	19	Oxidation (M)	_VVAINDPFMDLEYM(Oxidation (M))AYLFK_	VVAINDPFM(0.017)DLEYM(0.983)AYLFK		VVAINDPFM(-18)DLEYM(18)AYLFK		0	1	0	0	H3G964;KAH7469275.1;KAH7469276.1;KAH7469277.1;KAH7496965.1;KAH7496966.1;KAH7496967.1;KAH7469272.1;H3G695;KAH7469271.1;A0A0W8D400;KUF91121.1;KAH7469273.1;A0A0W8D414;KUF91127.1;RLN52282.1;RLN81205.1;A0A6A4BW14;KAE8966056.1;A0A6G0Q734;KAE9267141.1;KAE9272548.1;A0A6G0Q2T7;A0A6A3H8I7;A0A6G0Q6L5;KAE8973218.1;RLN53272.1;KAE9279691.1;OWY93983.1;A0A225ULX6;KAE9272547.1;KAE8972355.1;KAG2885203.1;KAE9179044.1;A0A6A3DRR8;KAE9060764.1;A0A6A3PI08;KAE9058425.1;KAE8921811.1;KAG2817057.1;KAG2873533.1;KAG2878871.1;KAE9069671.1;KAG2959275.1;KAG3042316.1;KAG2978520.1;KAE9082928.1;KAE8957715.1;KAG2794212.1;KAG2793781.1;KAG2963852.1;KAE8959945.1;KAG3203829.1;KAE9275130.1;KAE9057664.1;KAE9160286.1;KAE9161172.1;A0A6A3H5Z9;KAE8965096.1;KAE9164811.1;KAE9161171.1;A0A6G0MB89;W2M0H5;KAE9057665.1;KAE9271103.1;KAE9171174.1;KAE9160287.1;KAE9060765.1;KAE9263814.1;A0A6A3DGX4;KAE8957714.1;KAE8917678.1;A0A6A3GG32;KAE9058426.1;KAE9263815.1;KAG4038714.1;KAG3050587.1;ETM02346.1;KAG3053089.1;KAE9266055.1;KAE9064698.1;KAG3123126.1;KAE9162399.1;KAE9064699.1;KAG3231405.1;KAG3231109.1;KAG3129649.1;KAE9162400.1;KAE9166476.1;KAG3123847.1;KAG3123124.1;KAG4221704.1;KAE8966057.1;KAG3053088.1;KAE9163649.1;KAE9163650.1;KAE8960509.1;KAE9266054.1;KAE9059683.1;KAE8959877.1;KAE8960508.1;KAE8965097.1;KAE9062329.1;KAE8918218.1;KAE9059376.1;A0A6A3VGI6;KAE9267361.1;KAG3125223.1;KAE9058447.1;KAE8918652.1;KAE9162153.1;KAE8958959.1;A0A6A3GN39;A0A6G0MD77;A0A6A3GSJ5;A0A6A4B1H4;KAE9166475.1;KAG3055936.1;KAG3231107.1;RLN25824.1;A0A6A3V7X7;A0A8T1AEJ2;A0A6A3H7G7;KAE9264167.1;KAE9269120.1;KAE9060636.1;A0A6G0Q4V9;KAG7375607.1;A0A6G0PXZ2;KAE9277359.1;KAE9260580.1;KAE8918650.1;KAE9060635.1;KAE9059684.1;A0A6A4BG50;A0A8T1V2U4;A0A6A3HA53;KAG3045948.1;H3G963;KAH7469270.1;KAH7496964.1;A0A6G0QG45;KAE9271396.1;KAE8963372.1;KAE8963228.1;KAE8963373.1;A0A6A3H2W4;A0A6A3H1W6;KAE9271398.1;KAE9285797.1;KAE8963227.1;A0A6A4AZ42;A0A6G0JVV4;KAE9069165.1;A0A6A3HS78;KAE8970993.1;KAE9161601.1;KAE9265193.1;KAG6611025.1;KAG6611024.1;KAG6611023.1;KAG6611009.1;KAG6611020.1;KAG2777398.1;A0A8S9V9I5;A0A833W393;KAF4149264.1;KAF4040684.1;KAF4149263.1;D0MUG5;EEY61612.1;XP_002908529.1;KAG2777320.1;KAG1708925.1;KAI9993643.1;KAG3118866.1;KAG3230397.1;KAF1792935.1;KAG3046728.1;ETP25923.1;W2XU55;A0A7U0F5F5;QQV37033.1;QQV37035.1;QQV37034.1;KAJ8578980.1;ETM55588.1;W2P6K9;ETM55589.1;KAG2805352.1;KAG2958337.1;KAG2876879.1;KAG2873424.1;KAG4221883.1;KAG4037183.1;KAG2967283.1;KAG2958829.1;KAG2791344.1;KAG2956656.1;KAG2787202.1;KAG2956371.1;KAG2806617.1;KAG2877644.1;KAG2790303.1;A0A8T1A811;KAG4037036.1;A0A8T1AEX6;KAG2873999.1;KAG4222144.1;A0A2P4Y3F2;POM72229.1;KAG3199174.1;A0A8T1GYV6;KAG3129273.1;KAG3035044.1;KAG3122364.1;KAG2870971.1;KAG3033826.1;KAG2966660.1;KAG2870775.1;KAG2789391.1;KAG6611032.1;KAJ8525085.1;G4ZB36;EGZ21255.1;EGZ21253.1;XP_009523972.1;XP_009523970.1;G4ZB34;ETP53928.1;ETI56114.1;V9FXB0;W3A2Y5;KAG1708928.1;KAK1938290.1;KAG1708927.1;KAK1941937.1;KAK1941944.1;KAK1941945.1;KAG1708926.1;KAK1938285.1;KAG1708930.1;KAK1941936.1;KAK1938284.1;KAK1941946.1;KAK1938291.1;XP_008890945.1;W2RHS3;ETN24937.1;A0A0W8D589;KUF91122.1;W2LY37;ETM02347.1;ETM55587.1;W2P3L1;KAE9277357.1;A0A6A4BPV6;XP_009523973.1;G4ZB37;EGZ21256.1;KAG6623023.1;RLN52283.1	H3G964;H3G963;KAG6611025.1;KAG6611032.1;G4ZB36;XP_009523973.1;KAG6623023.1;RLN52283.1	KAG6611025.1	MULTI-MSMS	20240119_LeannVinson_GelDigests_C24-1-1	5	C24-1-1	1148.06396484375	2	1148.06	2294.1	9.1314	0.010483	-0.77992	-0.00089539	8.3515	0.009588	1148.56	74.902	1.1288	74.902	74.539	75.667	0					81	39	3	0	0	0	0.013914	1	20948	20948		42.232	36.709	2	3089700			128350	1717;1718;1043;1044;2212;1102;1101;2522	8812	9705	157500	157500	512;513				0.00502811
VVAINDPFMDLEYMAYLFK	19	Oxidation (M)	_VVAINDPFM(Oxidation (M))DLEYMAYLFK_	VVAINDPFM(1)DLEYMAYLFK		VVAINDPFM(48)DLEYM(-48)AYLFK		0	1	0	0	H3G964;KAH7469275.1;KAH7469276.1;KAH7469277.1;KAH7496965.1;KAH7496966.1;KAH7496967.1;KAH7469272.1;H3G695;KAH7469271.1;A0A0W8D400;KUF91121.1;KAH7469273.1;A0A0W8D414;KUF91127.1;RLN52282.1;RLN81205.1;A0A6A4BW14;KAE8966056.1;A0A6G0Q734;KAE9267141.1;KAE9272548.1;A0A6G0Q2T7;A0A6A3H8I7;A0A6G0Q6L5;KAE8973218.1;RLN53272.1;KAE9279691.1;OWY93983.1;A0A225ULX6;KAE9272547.1;KAE8972355.1;KAG2885203.1;KAE9179044.1;A0A6A3DRR8;KAE9060764.1;A0A6A3PI08;KAE9058425.1;KAE8921811.1;KAG2817057.1;KAG2873533.1;KAG2878871.1;KAE9069671.1;KAG2959275.1;KAG3042316.1;KAG2978520.1;KAE9082928.1;KAE8957715.1;KAG2794212.1;KAG2793781.1;KAG2963852.1;KAE8959945.1;KAG3203829.1;KAE9275130.1;KAE9057664.1;KAE9160286.1;KAE9161172.1;A0A6A3H5Z9;KAE8965096.1;KAE9164811.1;KAE9161171.1;A0A6G0MB89;W2M0H5;KAE9057665.1;KAE9271103.1;KAE9171174.1;KAE9160287.1;KAE9060765.1;KAE9263814.1;A0A6A3DGX4;KAE8957714.1;KAE8917678.1;A0A6A3GG32;KAE9058426.1;KAE9263815.1;KAG4038714.1;KAG3050587.1;ETM02346.1;KAG3053089.1;KAE9266055.1;KAE9064698.1;KAG3123126.1;KAE9162399.1;KAE9064699.1;KAG3231405.1;KAG3231109.1;KAG3129649.1;KAE9162400.1;KAE9166476.1;KAG3123847.1;KAG3123124.1;KAG4221704.1;KAE8966057.1;KAG3053088.1;KAE9163649.1;KAE9163650.1;KAE8960509.1;KAE9266054.1;KAE9059683.1;KAE8959877.1;KAE8960508.1;KAE8965097.1;KAE9062329.1;KAE8918218.1;KAE9059376.1;A0A6A3VGI6;KAE9267361.1;KAG3125223.1;KAE9058447.1;KAE8918652.1;KAE9162153.1;KAE8958959.1;A0A6A3GN39;A0A6G0MD77;A0A6A3GSJ5;A0A6A4B1H4;KAE9166475.1;KAG3055936.1;KAG3231107.1;RLN25824.1;A0A6A3V7X7;A0A8T1AEJ2;A0A6A3H7G7;KAE9264167.1;KAE9269120.1;KAE9060636.1;A0A6G0Q4V9;KAG7375607.1;A0A6G0PXZ2;KAE9277359.1;KAE9260580.1;KAE8918650.1;KAE9060635.1;KAE9059684.1;A0A6A4BG50;A0A8T1V2U4;A0A6A3HA53;KAG3045948.1;H3G963;KAH7469270.1;KAH7496964.1;A0A6G0QG45;KAE9271396.1;KAE8963372.1;KAE8963228.1;KAE8963373.1;A0A6A3H2W4;A0A6A3H1W6;KAE9271398.1;KAE9285797.1;KAE8963227.1;A0A6A4AZ42;A0A6G0JVV4;KAE9069165.1;A0A6A3HS78;KAE8970993.1;KAE9161601.1;KAE9265193.1;KAG6611025.1;KAG6611024.1;KAG6611023.1;KAG6611009.1;KAG6611020.1;KAG2777398.1;A0A8S9V9I5;A0A833W393;KAF4149264.1;KAF4040684.1;KAF4149263.1;D0MUG5;EEY61612.1;XP_002908529.1;KAG2777320.1;KAG1708925.1;KAI9993643.1;KAG3118866.1;KAG3230397.1;KAF1792935.1;KAG3046728.1;ETP25923.1;W2XU55;A0A7U0F5F5;QQV37033.1;QQV37035.1;QQV37034.1;KAJ8578980.1;ETM55588.1;W2P6K9;ETM55589.1;KAG2805352.1;KAG2958337.1;KAG2876879.1;KAG2873424.1;KAG4221883.1;KAG4037183.1;KAG2967283.1;KAG2958829.1;KAG2791344.1;KAG2956656.1;KAG2787202.1;KAG2956371.1;KAG2806617.1;KAG2877644.1;KAG2790303.1;A0A8T1A811;KAG4037036.1;A0A8T1AEX6;KAG2873999.1;KAG4222144.1;A0A2P4Y3F2;POM72229.1;KAG3199174.1;A0A8T1GYV6;KAG3129273.1;KAG3035044.1;KAG3122364.1;KAG2870971.1;KAG3033826.1;KAG2966660.1;KAG2870775.1;KAG2789391.1;KAG6611032.1;KAJ8525085.1;G4ZB36;EGZ21255.1;EGZ21253.1;XP_009523972.1;XP_009523970.1;G4ZB34;ETP53928.1;ETI56114.1;V9FXB0;W3A2Y5;KAG1708928.1;KAK1938290.1;KAG1708927.1;KAK1941937.1;KAK1941944.1;KAK1941945.1;KAG1708926.1;KAK1938285.1;KAG1708930.1;KAK1941936.1;KAK1938284.1;KAK1941946.1;KAK1938291.1;XP_008890945.1;W2RHS3;ETN24937.1;A0A0W8D589;KUF91122.1;W2LY37;ETM02347.1;ETM55587.1;W2P3L1;KAE9277357.1;A0A6A4BPV6;XP_009523973.1;G4ZB37;EGZ21256.1;KAG6623023.1;RLN52283.1	H3G964;H3G963;KAG6611025.1;KAG6611032.1;G4ZB36;XP_009523973.1;KAG6623023.1;RLN52283.1	KAG6611025.1	MULTI-MSMS	20240119_LeannVinson_GelDigests_C24-1-1	5	C24-1-1	1148.567138671875	2	1148.06	2294.1	7.9509	0.0091281	-1.0849	-0.0012455	6.866	0.0078825	1148.56	76.788	0.78889	76.788	76.681	77.47	0					96	27	4	0	0	0	0.00077825	1	21594	21594		143.08	117.64	2	52988000			128351	1717;1718;1043;1044;2212;1102;1101;2522	8812	9705	157501	157501	512;513				0.00502811
VVAINDPFMDLEYMAYLFK	19	Oxidation (M)	_VVAINDPFM(Oxidation (M))DLEYMAYLFK_	VVAINDPFM(1)DLEYMAYLFK		VVAINDPFM(65)DLEYM(-65)AYLFK		0	1	0	0	H3G964;KAH7469275.1;KAH7469276.1;KAH7469277.1;KAH7496965.1;KAH7496966.1;KAH7496967.1;KAH7469272.1;H3G695;KAH7469271.1;A0A0W8D400;KUF91121.1;KAH7469273.1;A0A0W8D414;KUF91127.1;RLN52282.1;RLN81205.1;A0A6A4BW14;KAE8966056.1;A0A6G0Q734;KAE9267141.1;KAE9272548.1;A0A6G0Q2T7;A0A6A3H8I7;A0A6G0Q6L5;KAE8973218.1;RLN53272.1;KAE9279691.1;OWY93983.1;A0A225ULX6;KAE9272547.1;KAE8972355.1;KAG2885203.1;KAE9179044.1;A0A6A3DRR8;KAE9060764.1;A0A6A3PI08;KAE9058425.1;KAE8921811.1;KAG2817057.1;KAG2873533.1;KAG2878871.1;KAE9069671.1;KAG2959275.1;KAG3042316.1;KAG2978520.1;KAE9082928.1;KAE8957715.1;KAG2794212.1;KAG2793781.1;KAG2963852.1;KAE8959945.1;KAG3203829.1;KAE9275130.1;KAE9057664.1;KAE9160286.1;KAE9161172.1;A0A6A3H5Z9;KAE8965096.1;KAE9164811.1;KAE9161171.1;A0A6G0MB89;W2M0H5;KAE9057665.1;KAE9271103.1;KAE9171174.1;KAE9160287.1;KAE9060765.1;KAE9263814.1;A0A6A3DGX4;KAE8957714.1;KAE8917678.1;A0A6A3GG32;KAE9058426.1;KAE9263815.1;KAG4038714.1;KAG3050587.1;ETM02346.1;KAG3053089.1;KAE9266055.1;KAE9064698.1;KAG3123126.1;KAE9162399.1;KAE9064699.1;KAG3231405.1;KAG3231109.1;KAG3129649.1;KAE9162400.1;KAE9166476.1;KAG3123847.1;KAG3123124.1;KAG4221704.1;KAE8966057.1;KAG3053088.1;KAE9163649.1;KAE9163650.1;KAE8960509.1;KAE9266054.1;KAE9059683.1;KAE8959877.1;KAE8960508.1;KAE8965097.1;KAE9062329.1;KAE8918218.1;KAE9059376.1;A0A6A3VGI6;KAE9267361.1;KAG3125223.1;KAE9058447.1;KAE8918652.1;KAE9162153.1;KAE8958959.1;A0A6A3GN39;A0A6G0MD77;A0A6A3GSJ5;A0A6A4B1H4;KAE9166475.1;KAG3055936.1;KAG3231107.1;RLN25824.1;A0A6A3V7X7;A0A8T1AEJ2;A0A6A3H7G7;KAE9264167.1;KAE9269120.1;KAE9060636.1;A0A6G0Q4V9;KAG7375607.1;A0A6G0PXZ2;KAE9277359.1;KAE9260580.1;KAE8918650.1;KAE9060635.1;KAE9059684.1;A0A6A4BG50;A0A8T1V2U4;A0A6A3HA53;KAG3045948.1;H3G963;KAH7469270.1;KAH7496964.1;A0A6G0QG45;KAE9271396.1;KAE8963372.1;KAE8963228.1;KAE8963373.1;A0A6A3H2W4;A0A6A3H1W6;KAE9271398.1;KAE9285797.1;KAE8963227.1;A0A6A4AZ42;A0A6G0JVV4;KAE9069165.1;A0A6A3HS78;KAE8970993.1;KAE9161601.1;KAE9265193.1;KAG6611025.1;KAG6611024.1;KAG6611023.1;KAG6611009.1;KAG6611020.1;KAG2777398.1;A0A8S9V9I5;A0A833W393;KAF4149264.1;KAF4040684.1;KAF4149263.1;D0MUG5;EEY61612.1;XP_002908529.1;KAG2777320.1;KAG1708925.1;KAI9993643.1;KAG3118866.1;KAG3230397.1;KAF1792935.1;KAG3046728.1;ETP25923.1;W2XU55;A0A7U0F5F5;QQV37033.1;QQV37035.1;QQV37034.1;KAJ8578980.1;ETM55588.1;W2P6K9;ETM55589.1;KAG2805352.1;KAG2958337.1;KAG2876879.1;KAG2873424.1;KAG4221883.1;KAG4037183.1;KAG2967283.1;KAG2958829.1;KAG2791344.1;KAG2956656.1;KAG2787202.1;KAG2956371.1;KAG2806617.1;KAG2877644.1;KAG2790303.1;A0A8T1A811;KAG4037036.1;A0A8T1AEX6;KAG2873999.1;KAG4222144.1;A0A2P4Y3F2;POM72229.1;KAG3199174.1;A0A8T1GYV6;KAG3129273.1;KAG3035044.1;KAG3122364.1;KAG2870971.1;KAG3033826.1;KAG2966660.1;KAG2870775.1;KAG2789391.1;KAG6611032.1;KAJ8525085.1;G4ZB36;EGZ21255.1;EGZ21253.1;XP_009523972.1;XP_009523970.1;G4ZB34;ETP53928.1;ETI56114.1;V9FXB0;W3A2Y5;KAG1708928.1;KAK1938290.1;KAG1708927.1;KAK1941937.1;KAK1941944.1;KAK1941945.1;KAG1708926.1;KAK1938285.1;KAG1708930.1;KAK1941936.1;KAK1938284.1;KAK1941946.1;KAK1938291.1;XP_008890945.1;W2RHS3;ETN24937.1;A0A0W8D589;KUF91122.1;W2LY37;ETM02347.1;ETM55587.1;W2P3L1;KAE9277357.1;A0A6A4BPV6;XP_009523973.1;G4ZB37;EGZ21256.1;KAG6623023.1;RLN52283.1	H3G964;H3G963;KAG6611025.1;KAG6611032.1;G4ZB36;XP_009523973.1;KAG6623023.1;RLN52283.1	KAG6611025.1	MULTI-MSMS	20240119_LeannVinson_GelDigests_C24-1-1	5	C24-1-1	766.0475463867188	3	765.707	2294.1	6.955	0.0053255	-0.9264	-0.00070935	6.0286	0.0046161	766.041	76.816	0.48145	76.816	76.624	77.105	0					57	16	5	0	0	0	0.00076284	1	21598	21598		100.18	84.217	2	19470000			128352	1717;1718;1043;1044;2212;1102;1101;2522	8812	9705	157502	157502	512;513				0.00502811
VVAINDPFMDLEYMAYLFK	19	Oxidation (M)	_VVAINDPFMDLEYM(Oxidation (M))AYLFK_	VVAINDPFMDLEYM(1)AYLFK		VVAINDPFM(-51)DLEYM(51)AYLFK		0	1	0	0	H3G964;KAH7469275.1;KAH7469276.1;KAH7469277.1;KAH7496965.1;KAH7496966.1;KAH7496967.1;KAH7469272.1;H3G695;KAH7469271.1;A0A0W8D400;KUF91121.1;KAH7469273.1;A0A0W8D414;KUF91127.1;RLN52282.1;RLN81205.1;A0A6A4BW14;KAE8966056.1;A0A6G0Q734;KAE9267141.1;KAE9272548.1;A0A6G0Q2T7;A0A6A3H8I7;A0A6G0Q6L5;KAE8973218.1;RLN53272.1;KAE9279691.1;OWY93983.1;A0A225ULX6;KAE9272547.1;KAE8972355.1;KAG2885203.1;KAE9179044.1;A0A6A3DRR8;KAE9060764.1;A0A6A3PI08;KAE9058425.1;KAE8921811.1;KAG2817057.1;KAG2873533.1;KAG2878871.1;KAE9069671.1;KAG2959275.1;KAG3042316.1;KAG2978520.1;KAE9082928.1;KAE8957715.1;KAG2794212.1;KAG2793781.1;KAG2963852.1;KAE8959945.1;KAG3203829.1;KAE9275130.1;KAE9057664.1;KAE9160286.1;KAE9161172.1;A0A6A3H5Z9;KAE8965096.1;KAE9164811.1;KAE9161171.1;A0A6G0MB89;W2M0H5;KAE9057665.1;KAE9271103.1;KAE9171174.1;KAE9160287.1;KAE9060765.1;KAE9263814.1;A0A6A3DGX4;KAE8957714.1;KAE8917678.1;A0A6A3GG32;KAE9058426.1;KAE9263815.1;KAG4038714.1;KAG3050587.1;ETM02346.1;KAG3053089.1;KAE9266055.1;KAE9064698.1;KAG3123126.1;KAE9162399.1;KAE9064699.1;KAG3231405.1;KAG3231109.1;KAG3129649.1;KAE9162400.1;KAE9166476.1;KAG3123847.1;KAG3123124.1;KAG4221704.1;KAE8966057.1;KAG3053088.1;KAE9163649.1;KAE9163650.1;KAE8960509.1;KAE9266054.1;KAE9059683.1;KAE8959877.1;KAE8960508.1;KAE8965097.1;KAE9062329.1;KAE8918218.1;KAE9059376.1;A0A6A3VGI6;KAE9267361.1;KAG3125223.1;KAE9058447.1;KAE8918652.1;KAE9162153.1;KAE8958959.1;A0A6A3GN39;A0A6G0MD77;A0A6A3GSJ5;A0A6A4B1H4;KAE9166475.1;KAG3055936.1;KAG3231107.1;RLN25824.1;A0A6A3V7X7;A0A8T1AEJ2;A0A6A3H7G7;KAE9264167.1;KAE9269120.1;KAE9060636.1;A0A6G0Q4V9;KAG7375607.1;A0A6G0PXZ2;KAE9277359.1;KAE9260580.1;KAE8918650.1;KAE9060635.1;KAE9059684.1;A0A6A4BG50;A0A8T1V2U4;A0A6A3HA53;KAG3045948.1;H3G963;KAH7469270.1;KAH7496964.1;A0A6G0QG45;KAE9271396.1;KAE8963372.1;KAE8963228.1;KAE8963373.1;A0A6A3H2W4;A0A6A3H1W6;KAE9271398.1;KAE9285797.1;KAE8963227.1;A0A6A4AZ42;A0A6G0JVV4;KAE9069165.1;A0A6A3HS78;KAE8970993.1;KAE9161601.1;KAE9265193.1;KAG6611025.1;KAG6611024.1;KAG6611023.1;KAG6611009.1;KAG6611020.1;KAG2777398.1;A0A8S9V9I5;A0A833W393;KAF4149264.1;KAF4040684.1;KAF4149263.1;D0MUG5;EEY61612.1;XP_002908529.1;KAG2777320.1;KAG1708925.1;KAI9993643.1;KAG3118866.1;KAG3230397.1;KAF1792935.1;KAG3046728.1;ETP25923.1;W2XU55;A0A7U0F5F5;QQV37033.1;QQV37035.1;QQV37034.1;KAJ8578980.1;ETM55588.1;W2P6K9;ETM55589.1;KAG2805352.1;KAG2958337.1;KAG2876879.1;KAG2873424.1;KAG4221883.1;KAG4037183.1;KAG2967283.1;KAG2958829.1;KAG2791344.1;KAG2956656.1;KAG2787202.1;KAG2956371.1;KAG2806617.1;KAG2877644.1;KAG2790303.1;A0A8T1A811;KAG4037036.1;A0A8T1AEX6;KAG2873999.1;KAG4222144.1;A0A2P4Y3F2;POM72229.1;KAG3199174.1;A0A8T1GYV6;KAG3129273.1;KAG3035044.1;KAG3122364.1;KAG2870971.1;KAG3033826.1;KAG2966660.1;KAG2870775.1;KAG2789391.1;KAG6611032.1;KAJ8525085.1;G4ZB36;EGZ21255.1;EGZ21253.1;XP_009523972.1;XP_009523970.1;G4ZB34;ETP53928.1;ETI56114.1;V9FXB0;W3A2Y5;KAG1708928.1;KAK1938290.1;KAG1708927.1;KAK1941937.1;KAK1941944.1;KAK1941945.1;KAG1708926.1;KAK1938285.1;KAG1708930.1;KAK1941936.1;KAK1938284.1;KAK1941946.1;KAK1938291.1;XP_008890945.1;W2RHS3;ETN24937.1;A0A0W8D589;KUF91122.1;W2LY37;ETM02347.1;ETM55587.1;W2P3L1;KAE9277357.1;A0A6A4BPV6;XP_009523973.1;G4ZB37;EGZ21256.1;KAG6623023.1;RLN52283.1	H3G964;H3G963;KAG6611025.1;KAG6611032.1;G4ZB36;XP_009523973.1;KAG6623023.1;RLN52283.1	KAG6611025.1	MULTI-MSMS	20240119_LeannVinson_GelDigests_C24-1-2	5	C24-1-2	1148.5673828125	2	1148.06	2294.1	7.58	0.0087023	2.3191	0.0026625	9.8992	0.011365	1148.56	72.77	1.4573	72.77	72.455	73.912	0					231	51	7	0	0	0	0.00077091	2	20351	20351;20459		141.99	115.76	2	62774000			128353	1717;1718;1043;1044;2212;1102;1101;2522	8812	9705	157503;157504	157503	512;513				0.00502811
VVAINDPFMDLEYMAYLFK	19	Oxidation (M)	_VVAINDPFMDLEYM(Oxidation (M))AYLFK_	VVAINDPFMDLEYM(1)AYLFK		VVAINDPFM(-72)DLEYM(72)AYLFK		0	1	0	0	H3G964;KAH7469275.1;KAH7469276.1;KAH7469277.1;KAH7496965.1;KAH7496966.1;KAH7496967.1;KAH7469272.1;H3G695;KAH7469271.1;A0A0W8D400;KUF91121.1;KAH7469273.1;A0A0W8D414;KUF91127.1;RLN52282.1;RLN81205.1;A0A6A4BW14;KAE8966056.1;A0A6G0Q734;KAE9267141.1;KAE9272548.1;A0A6G0Q2T7;A0A6A3H8I7;A0A6G0Q6L5;KAE8973218.1;RLN53272.1;KAE9279691.1;OWY93983.1;A0A225ULX6;KAE9272547.1;KAE8972355.1;KAG2885203.1;KAE9179044.1;A0A6A3DRR8;KAE9060764.1;A0A6A3PI08;KAE9058425.1;KAE8921811.1;KAG2817057.1;KAG2873533.1;KAG2878871.1;KAE9069671.1;KAG2959275.1;KAG3042316.1;KAG2978520.1;KAE9082928.1;KAE8957715.1;KAG2794212.1;KAG2793781.1;KAG2963852.1;KAE8959945.1;KAG3203829.1;KAE9275130.1;KAE9057664.1;KAE9160286.1;KAE9161172.1;A0A6A3H5Z9;KAE8965096.1;KAE9164811.1;KAE9161171.1;A0A6G0MB89;W2M0H5;KAE9057665.1;KAE9271103.1;KAE9171174.1;KAE9160287.1;KAE9060765.1;KAE9263814.1;A0A6A3DGX4;KAE8957714.1;KAE8917678.1;A0A6A3GG32;KAE9058426.1;KAE9263815.1;KAG4038714.1;KAG3050587.1;ETM02346.1;KAG3053089.1;KAE9266055.1;KAE9064698.1;KAG3123126.1;KAE9162399.1;KAE9064699.1;KAG3231405.1;KAG3231109.1;KAG3129649.1;KAE9162400.1;KAE9166476.1;KAG3123847.1;KAG3123124.1;KAG4221704.1;KAE8966057.1;KAG3053088.1;KAE9163649.1;KAE9163650.1;KAE8960509.1;KAE9266054.1;KAE9059683.1;KAE8959877.1;KAE8960508.1;KAE8965097.1;KAE9062329.1;KAE8918218.1;KAE9059376.1;A0A6A3VGI6;KAE9267361.1;KAG3125223.1;KAE9058447.1;KAE8918652.1;KAE9162153.1;KAE8958959.1;A0A6A3GN39;A0A6G0MD77;A0A6A3GSJ5;A0A6A4B1H4;KAE9166475.1;KAG3055936.1;KAG3231107.1;RLN25824.1;A0A6A3V7X7;A0A8T1AEJ2;A0A6A3H7G7;KAE9264167.1;KAE9269120.1;KAE9060636.1;A0A6G0Q4V9;KAG7375607.1;A0A6G0PXZ2;KAE9277359.1;KAE9260580.1;KAE8918650.1;KAE9060635.1;KAE9059684.1;A0A6A4BG50;A0A8T1V2U4;A0A6A3HA53;KAG3045948.1;H3G963;KAH7469270.1;KAH7496964.1;A0A6G0QG45;KAE9271396.1;KAE8963372.1;KAE8963228.1;KAE8963373.1;A0A6A3H2W4;A0A6A3H1W6;KAE9271398.1;KAE9285797.1;KAE8963227.1;A0A6A4AZ42;A0A6G0JVV4;KAE9069165.1;A0A6A3HS78;KAE8970993.1;KAE9161601.1;KAE9265193.1;KAG6611025.1;KAG6611024.1;KAG6611023.1;KAG6611009.1;KAG6611020.1;KAG2777398.1;A0A8S9V9I5;A0A833W393;KAF4149264.1;KAF4040684.1;KAF4149263.1;D0MUG5;EEY61612.1;XP_002908529.1;KAG2777320.1;KAG1708925.1;KAI9993643.1;KAG3118866.1;KAG3230397.1;KAF1792935.1;KAG3046728.1;ETP25923.1;W2XU55;A0A7U0F5F5;QQV37033.1;QQV37035.1;QQV37034.1;KAJ8578980.1;ETM55588.1;W2P6K9;ETM55589.1;KAG2805352.1;KAG2958337.1;KAG2876879.1;KAG2873424.1;KAG4221883.1;KAG4037183.1;KAG2967283.1;KAG2958829.1;KAG2791344.1;KAG2956656.1;KAG2787202.1;KAG2956371.1;KAG2806617.1;KAG2877644.1;KAG2790303.1;A0A8T1A811;KAG4037036.1;A0A8T1AEX6;KAG2873999.1;KAG4222144.1;A0A2P4Y3F2;POM72229.1;KAG3199174.1;A0A8T1GYV6;KAG3129273.1;KAG3035044.1;KAG3122364.1;KAG2870971.1;KAG3033826.1;KAG2966660.1;KAG2870775.1;KAG2789391.1;KAG6611032.1;KAJ8525085.1;G4ZB36;EGZ21255.1;EGZ21253.1;XP_009523972.1;XP_009523970.1;G4ZB34;ETP53928.1;ETI56114.1;V9FXB0;W3A2Y5;KAG1708928.1;KAK1938290.1;KAG1708927.1;KAK1941937.1;KAK1941944.1;KAK1941945.1;KAG1708926.1;KAK1938285.1;KAG1708930.1;KAK1941936.1;KAK1938284.1;KAK1941946.1;KAK1938291.1;XP_008890945.1;W2RHS3;ETN24937.1;A0A0W8D589;KUF91122.1;W2LY37;ETM02347.1;ETM55587.1;W2P3L1;KAE9277357.1;A0A6A4BPV6;XP_009523973.1;G4ZB37;EGZ21256.1;KAG6623023.1;RLN52283.1	H3G964;H3G963;KAG6611025.1;KAG6611032.1;G4ZB36;XP_009523973.1;KAG6623023.1;RLN52283.1	KAG6611025.1	MULTI-MSMS	20240119_LeannVinson_GelDigests_C24-1-2	5	C24-1-2	766.0474243164062	3	765.707	2294.1	6.7803	0.0051917	0.16421	0.00012573	6.9445	0.0053174	766.042	72.971	0.81224	72.971	72.622	73.434	0					56	28	2	0	0	0	0.0007363	2	20390	20390;20500		92.261	89.687	2	18169000			128354	1717;1718;1043;1044;2212;1102;1101;2522	8812	9705	157505;157506	157505	512;513				0.00502811
VVAINDPFMDLEYMAYLFK	19	Oxidation (M)	_VVAINDPFMDLEYM(Oxidation (M))AYLFK_	VVAINDPFM(0.01)DLEYM(0.99)AYLFK		VVAINDPFM(-20)DLEYM(20)AYLFK		0	1	0	0	H3G964;KAH7469275.1;KAH7469276.1;KAH7469277.1;KAH7496965.1;KAH7496966.1;KAH7496967.1;KAH7469272.1;H3G695;KAH7469271.1;A0A0W8D400;KUF91121.1;KAH7469273.1;A0A0W8D414;KUF91127.1;RLN52282.1;RLN81205.1;A0A6A4BW14;KAE8966056.1;A0A6G0Q734;KAE9267141.1;KAE9272548.1;A0A6G0Q2T7;A0A6A3H8I7;A0A6G0Q6L5;KAE8973218.1;RLN53272.1;KAE9279691.1;OWY93983.1;A0A225ULX6;KAE9272547.1;KAE8972355.1;KAG2885203.1;KAE9179044.1;A0A6A3DRR8;KAE9060764.1;A0A6A3PI08;KAE9058425.1;KAE8921811.1;KAG2817057.1;KAG2873533.1;KAG2878871.1;KAE9069671.1;KAG2959275.1;KAG3042316.1;KAG2978520.1;KAE9082928.1;KAE8957715.1;KAG2794212.1;KAG2793781.1;KAG2963852.1;KAE8959945.1;KAG3203829.1;KAE9275130.1;KAE9057664.1;KAE9160286.1;KAE9161172.1;A0A6A3H5Z9;KAE8965096.1;KAE9164811.1;KAE9161171.1;A0A6G0MB89;W2M0H5;KAE9057665.1;KAE9271103.1;KAE9171174.1;KAE9160287.1;KAE9060765.1;KAE9263814.1;A0A6A3DGX4;KAE8957714.1;KAE8917678.1;A0A6A3GG32;KAE9058426.1;KAE9263815.1;KAG4038714.1;KAG3050587.1;ETM02346.1;KAG3053089.1;KAE9266055.1;KAE9064698.1;KAG3123126.1;KAE9162399.1;KAE9064699.1;KAG3231405.1;KAG3231109.1;KAG3129649.1;KAE9162400.1;KAE9166476.1;KAG3123847.1;KAG3123124.1;KAG4221704.1;KAE8966057.1;KAG3053088.1;KAE9163649.1;KAE9163650.1;KAE8960509.1;KAE9266054.1;KAE9059683.1;KAE8959877.1;KAE8960508.1;KAE8965097.1;KAE9062329.1;KAE8918218.1;KAE9059376.1;A0A6A3VGI6;KAE9267361.1;KAG3125223.1;KAE9058447.1;KAE8918652.1;KAE9162153.1;KAE8958959.1;A0A6A3GN39;A0A6G0MD77;A0A6A3GSJ5;A0A6A4B1H4;KAE9166475.1;KAG3055936.1;KAG3231107.1;RLN25824.1;A0A6A3V7X7;A0A8T1AEJ2;A0A6A3H7G7;KAE9264167.1;KAE9269120.1;KAE9060636.1;A0A6G0Q4V9;KAG7375607.1;A0A6G0PXZ2;KAE9277359.1;KAE9260580.1;KAE8918650.1;KAE9060635.1;KAE9059684.1;A0A6A4BG50;A0A8T1V2U4;A0A6A3HA53;KAG3045948.1;H3G963;KAH7469270.1;KAH7496964.1;A0A6G0QG45;KAE9271396.1;KAE8963372.1;KAE8963228.1;KAE8963373.1;A0A6A3H2W4;A0A6A3H1W6;KAE9271398.1;KAE9285797.1;KAE8963227.1;A0A6A4AZ42;A0A6G0JVV4;KAE9069165.1;A0A6A3HS78;KAE8970993.1;KAE9161601.1;KAE9265193.1;KAG6611025.1;KAG6611024.1;KAG6611023.1;KAG6611009.1;KAG6611020.1;KAG2777398.1;A0A8S9V9I5;A0A833W393;KAF4149264.1;KAF4040684.1;KAF4149263.1;D0MUG5;EEY61612.1;XP_002908529.1;KAG2777320.1;KAG1708925.1;KAI9993643.1;KAG3118866.1;KAG3230397.1;KAF1792935.1;KAG3046728.1;ETP25923.1;W2XU55;A0A7U0F5F5;QQV37033.1;QQV37035.1;QQV37034.1;KAJ8578980.1;ETM55588.1;W2P6K9;ETM55589.1;KAG2805352.1;KAG2958337.1;KAG2876879.1;KAG2873424.1;KAG4221883.1;KAG4037183.1;KAG2967283.1;KAG2958829.1;KAG2791344.1;KAG2956656.1;KAG2787202.1;KAG2956371.1;KAG2806617.1;KAG2877644.1;KAG2790303.1;A0A8T1A811;KAG4037036.1;A0A8T1AEX6;KAG2873999.1;KAG4222144.1;A0A2P4Y3F2;POM72229.1;KAG3199174.1;A0A8T1GYV6;KAG3129273.1;KAG3035044.1;KAG3122364.1;KAG2870971.1;KAG3033826.1;KAG2966660.1;KAG2870775.1;KAG2789391.1;KAG6611032.1;KAJ8525085.1;G4ZB36;EGZ21255.1;EGZ21253.1;XP_009523972.1;XP_009523970.1;G4ZB34;ETP53928.1;ETI56114.1;V9FXB0;W3A2Y5;KAG1708928.1;KAK1938290.1;KAG1708927.1;KAK1941937.1;KAK1941944.1;KAK1941945.1;KAG1708926.1;KAK1938285.1;KAG1708930.1;KAK1941936.1;KAK1938284.1;KAK1941946.1;KAK1938291.1;XP_008890945.1;W2RHS3;ETN24937.1;A0A0W8D589;KUF91122.1;W2LY37;ETM02347.1;ETM55587.1;W2P3L1;KAE9277357.1;A0A6A4BPV6;XP_009523973.1;G4ZB37;EGZ21256.1;KAG6623023.1;RLN52283.1	H3G964;H3G963;KAG6611025.1;KAG6611032.1;G4ZB36;XP_009523973.1;KAG6623023.1;RLN52283.1	KAG6611025.1	MULTI-MSMS	20240119_LeannVinson_GelDigests_C24-1-2	5	C24-1-2	766.0458374023438	3	765.707	2294.1	7.3009	0.0055904	1.8682	0.0014305	9.1691	0.0070209	766.378	73.58	0.59221	73.58	73.434	74.026	0					71	20	4	0	0	0	0.0079594	1	20708	20708		41.001	36.383	2	2729000			128355	1717;1718;1043;1044;2212;1102;1101;2522	8812	9705	157507	157507	512;513				0.00502811
VVAINDPFMDLEYMAYLFK	19	Oxidation (M)	_VVAINDPFMDLEYM(Oxidation (M))AYLFK_	VVAINDPFM(0.006)DLEYM(0.994)AYLFK		VVAINDPFM(-22)DLEYM(22)AYLFK		0	1	0	0	H3G964;KAH7469275.1;KAH7469276.1;KAH7469277.1;KAH7496965.1;KAH7496966.1;KAH7496967.1;KAH7469272.1;H3G695;KAH7469271.1;A0A0W8D400;KUF91121.1;KAH7469273.1;A0A0W8D414;KUF91127.1;RLN52282.1;RLN81205.1;A0A6A4BW14;KAE8966056.1;A0A6G0Q734;KAE9267141.1;KAE9272548.1;A0A6G0Q2T7;A0A6A3H8I7;A0A6G0Q6L5;KAE8973218.1;RLN53272.1;KAE9279691.1;OWY93983.1;A0A225ULX6;KAE9272547.1;KAE8972355.1;KAG2885203.1;KAE9179044.1;A0A6A3DRR8;KAE9060764.1;A0A6A3PI08;KAE9058425.1;KAE8921811.1;KAG2817057.1;KAG2873533.1;KAG2878871.1;KAE9069671.1;KAG2959275.1;KAG3042316.1;KAG2978520.1;KAE9082928.1;KAE8957715.1;KAG2794212.1;KAG2793781.1;KAG2963852.1;KAE8959945.1;KAG3203829.1;KAE9275130.1;KAE9057664.1;KAE9160286.1;KAE9161172.1;A0A6A3H5Z9;KAE8965096.1;KAE9164811.1;KAE9161171.1;A0A6G0MB89;W2M0H5;KAE9057665.1;KAE9271103.1;KAE9171174.1;KAE9160287.1;KAE9060765.1;KAE9263814.1;A0A6A3DGX4;KAE8957714.1;KAE8917678.1;A0A6A3GG32;KAE9058426.1;KAE9263815.1;KAG4038714.1;KAG3050587.1;ETM02346.1;KAG3053089.1;KAE9266055.1;KAE9064698.1;KAG3123126.1;KAE9162399.1;KAE9064699.1;KAG3231405.1;KAG3231109.1;KAG3129649.1;KAE9162400.1;KAE9166476.1;KAG3123847.1;KAG3123124.1;KAG4221704.1;KAE8966057.1;KAG3053088.1;KAE9163649.1;KAE9163650.1;KAE8960509.1;KAE9266054.1;KAE9059683.1;KAE8959877.1;KAE8960508.1;KAE8965097.1;KAE9062329.1;KAE8918218.1;KAE9059376.1;A0A6A3VGI6;KAE9267361.1;KAG3125223.1;KAE9058447.1;KAE8918652.1;KAE9162153.1;KAE8958959.1;A0A6A3GN39;A0A6G0MD77;A0A6A3GSJ5;A0A6A4B1H4;KAE9166475.1;KAG3055936.1;KAG3231107.1;RLN25824.1;A0A6A3V7X7;A0A8T1AEJ2;A0A6A3H7G7;KAE9264167.1;KAE9269120.1;KAE9060636.1;A0A6G0Q4V9;KAG7375607.1;A0A6G0PXZ2;KAE9277359.1;KAE9260580.1;KAE8918650.1;KAE9060635.1;KAE9059684.1;A0A6A4BG50;A0A8T1V2U4;A0A6A3HA53;KAG3045948.1;H3G963;KAH7469270.1;KAH7496964.1;A0A6G0QG45;KAE9271396.1;KAE8963372.1;KAE8963228.1;KAE8963373.1;A0A6A3H2W4;A0A6A3H1W6;KAE9271398.1;KAE9285797.1;KAE8963227.1;A0A6A4AZ42;A0A6G0JVV4;KAE9069165.1;A0A6A3HS78;KAE8970993.1;KAE9161601.1;KAE9265193.1;KAG6611025.1;KAG6611024.1;KAG6611023.1;KAG6611009.1;KAG6611020.1;KAG2777398.1;A0A8S9V9I5;A0A833W393;KAF4149264.1;KAF4040684.1;KAF4149263.1;D0MUG5;EEY61612.1;XP_002908529.1;KAG2777320.1;KAG1708925.1;KAI9993643.1;KAG3118866.1;KAG3230397.1;KAF1792935.1;KAG3046728.1;ETP25923.1;W2XU55;A0A7U0F5F5;QQV37033.1;QQV37035.1;QQV37034.1;KAJ8578980.1;ETM55588.1;W2P6K9;ETM55589.1;KAG2805352.1;KAG2958337.1;KAG2876879.1;KAG2873424.1;KAG4221883.1;KAG4037183.1;KAG2967283.1;KAG2958829.1;KAG2791344.1;KAG2956656.1;KAG2787202.1;KAG2956371.1;KAG2806617.1;KAG2877644.1;KAG2790303.1;A0A8T1A811;KAG4037036.1;A0A8T1AEX6;KAG2873999.1;KAG4222144.1;A0A2P4Y3F2;POM72229.1;KAG3199174.1;A0A8T1GYV6;KAG3129273.1;KAG3035044.1;KAG3122364.1;KAG2870971.1;KAG3033826.1;KAG2966660.1;KAG2870775.1;KAG2789391.1;KAG6611032.1;KAJ8525085.1;G4ZB36;EGZ21255.1;EGZ21253.1;XP_009523972.1;XP_009523970.1;G4ZB34;ETP53928.1;ETI56114.1;V9FXB0;W3A2Y5;KAG1708928.1;KAK1938290.1;KAG1708927.1;KAK1941937.1;KAK1941944.1;KAK1941945.1;KAG1708926.1;KAK1938285.1;KAG1708930.1;KAK1941936.1;KAK1938284.1;KAK1941946.1;KAK1938291.1;XP_008890945.1;W2RHS3;ETN24937.1;A0A0W8D589;KUF91122.1;W2LY37;ETM02347.1;ETM55587.1;W2P3L1;KAE9277357.1;A0A6A4BPV6;XP_009523973.1;G4ZB37;EGZ21256.1;KAG6623023.1;RLN52283.1	H3G964;H3G963;KAG6611025.1;KAG6611032.1;G4ZB36;XP_009523973.1;KAG6623023.1;RLN52283.1	KAG6611025.1	MULTI-MSMS	20240119_LeannVinson_GelDigests_C24-1-2	5	C24-1-2	1148.571411132812	2	1148.06	2294.1	8.6077	0.0098821	0.83225	0.00095547	9.4399	0.010838	1148.56	74.266	0.76225	74.266	73.884	74.646	0					75	26	3	0	0	0	0.0026977	1	20819	20819		62.485	56.516	2	3480400			128356	1717;1718;1043;1044;2212;1102;1101;2522	8812	9705	157508	157508	512;513				0.00502811
VVAINDPFMDLEYMAYLFK	19	Oxidation (M)	_VVAINDPFM(Oxidation (M))DLEYMAYLFK_	VVAINDPFM(1)DLEYMAYLFK		VVAINDPFM(49)DLEYM(-49)AYLFK		0	1	0	0	H3G964;KAH7469275.1;KAH7469276.1;KAH7469277.1;KAH7496965.1;KAH7496966.1;KAH7496967.1;KAH7469272.1;H3G695;KAH7469271.1;A0A0W8D400;KUF91121.1;KAH7469273.1;A0A0W8D414;KUF91127.1;RLN52282.1;RLN81205.1;A0A6A4BW14;KAE8966056.1;A0A6G0Q734;KAE9267141.1;KAE9272548.1;A0A6G0Q2T7;A0A6A3H8I7;A0A6G0Q6L5;KAE8973218.1;RLN53272.1;KAE9279691.1;OWY93983.1;A0A225ULX6;KAE9272547.1;KAE8972355.1;KAG2885203.1;KAE9179044.1;A0A6A3DRR8;KAE9060764.1;A0A6A3PI08;KAE9058425.1;KAE8921811.1;KAG2817057.1;KAG2873533.1;KAG2878871.1;KAE9069671.1;KAG2959275.1;KAG3042316.1;KAG2978520.1;KAE9082928.1;KAE8957715.1;KAG2794212.1;KAG2793781.1;KAG2963852.1;KAE8959945.1;KAG3203829.1;KAE9275130.1;KAE9057664.1;KAE9160286.1;KAE9161172.1;A0A6A3H5Z9;KAE8965096.1;KAE9164811.1;KAE9161171.1;A0A6G0MB89;W2M0H5;KAE9057665.1;KAE9271103.1;KAE9171174.1;KAE9160287.1;KAE9060765.1;KAE9263814.1;A0A6A3DGX4;KAE8957714.1;KAE8917678.1;A0A6A3GG32;KAE9058426.1;KAE9263815.1;KAG4038714.1;KAG3050587.1;ETM02346.1;KAG3053089.1;KAE9266055.1;KAE9064698.1;KAG3123126.1;KAE9162399.1;KAE9064699.1;KAG3231405.1;KAG3231109.1;KAG3129649.1;KAE9162400.1;KAE9166476.1;KAG3123847.1;KAG3123124.1;KAG4221704.1;KAE8966057.1;KAG3053088.1;KAE9163649.1;KAE9163650.1;KAE8960509.1;KAE9266054.1;KAE9059683.1;KAE8959877.1;KAE8960508.1;KAE8965097.1;KAE9062329.1;KAE8918218.1;KAE9059376.1;A0A6A3VGI6;KAE9267361.1;KAG3125223.1;KAE9058447.1;KAE8918652.1;KAE9162153.1;KAE8958959.1;A0A6A3GN39;A0A6G0MD77;A0A6A3GSJ5;A0A6A4B1H4;KAE9166475.1;KAG3055936.1;KAG3231107.1;RLN25824.1;A0A6A3V7X7;A0A8T1AEJ2;A0A6A3H7G7;KAE9264167.1;KAE9269120.1;KAE9060636.1;A0A6G0Q4V9;KAG7375607.1;A0A6G0PXZ2;KAE9277359.1;KAE9260580.1;KAE8918650.1;KAE9060635.1;KAE9059684.1;A0A6A4BG50;A0A8T1V2U4;A0A6A3HA53;KAG3045948.1;H3G963;KAH7469270.1;KAH7496964.1;A0A6G0QG45;KAE9271396.1;KAE8963372.1;KAE8963228.1;KAE8963373.1;A0A6A3H2W4;A0A6A3H1W6;KAE9271398.1;KAE9285797.1;KAE8963227.1;A0A6A4AZ42;A0A6G0JVV4;KAE9069165.1;A0A6A3HS78;KAE8970993.1;KAE9161601.1;KAE9265193.1;KAG6611025.1;KAG6611024.1;KAG6611023.1;KAG6611009.1;KAG6611020.1;KAG2777398.1;A0A8S9V9I5;A0A833W393;KAF4149264.1;KAF4040684.1;KAF4149263.1;D0MUG5;EEY61612.1;XP_002908529.1;KAG2777320.1;KAG1708925.1;KAI9993643.1;KAG3118866.1;KAG3230397.1;KAF1792935.1;KAG3046728.1;ETP25923.1;W2XU55;A0A7U0F5F5;QQV37033.1;QQV37035.1;QQV37034.1;KAJ8578980.1;ETM55588.1;W2P6K9;ETM55589.1;KAG2805352.1;KAG2958337.1;KAG2876879.1;KAG2873424.1;KAG4221883.1;KAG4037183.1;KAG2967283.1;KAG2958829.1;KAG2791344.1;KAG2956656.1;KAG2787202.1;KAG2956371.1;KAG2806617.1;KAG2877644.1;KAG2790303.1;A0A8T1A811;KAG4037036.1;A0A8T1AEX6;KAG2873999.1;KAG4222144.1;A0A2P4Y3F2;POM72229.1;KAG3199174.1;A0A8T1GYV6;KAG3129273.1;KAG3035044.1;KAG3122364.1;KAG2870971.1;KAG3033826.1;KAG2966660.1;KAG2870775.1;KAG2789391.1;KAG6611032.1;KAJ8525085.1;G4ZB36;EGZ21255.1;EGZ21253.1;XP_009523972.1;XP_009523970.1;G4ZB34;ETP53928.1;ETI56114.1;V9FXB0;W3A2Y5;KAG1708928.1;KAK1938290.1;KAG1708927.1;KAK1941937.1;KAK1941944.1;KAK1941945.1;KAG1708926.1;KAK1938285.1;KAG1708930.1;KAK1941936.1;KAK1938284.1;KAK1941946.1;KAK1938291.1;XP_008890945.1;W2RHS3;ETN24937.1;A0A0W8D589;KUF91122.1;W2LY37;ETM02347.1;ETM55587.1;W2P3L1;KAE9277357.1;A0A6A4BPV6;XP_009523973.1;G4ZB37;EGZ21256.1;KAG6623023.1;RLN52283.1	H3G964;H3G963;KAG6611025.1;KAG6611032.1;G4ZB36;XP_009523973.1;KAG6623023.1;RLN52283.1	KAG6611025.1	MULTI-MSMS	20240119_LeannVinson_GelDigests_C24-1-2	5	C24-1-2	1148.568115234375	2	1148.06	2294.1	7.3399	0.0084266	-0.74493	-0.00085523	6.595	0.0075714	1148.56	76.803	0.42198	76.803	76.535	76.957	0					46	14	5	0	0	0	0.00081348	1	21865	21865		152.02	126.58	2	67616000			128357	1717;1718;1043;1044;2212;1102;1101;2522	8812	9705	157509	157509	512;513				0.00502811
VVAINDPFMDLEYMAYLFK	19	Oxidation (M)	_VVAINDPFM(Oxidation (M))DLEYMAYLFK_	VVAINDPFM(1)DLEYMAYLFK		VVAINDPFM(98)DLEYM(-98)AYLFK		0	1	0	0	H3G964;KAH7469275.1;KAH7469276.1;KAH7469277.1;KAH7496965.1;KAH7496966.1;KAH7496967.1;KAH7469272.1;H3G695;KAH7469271.1;A0A0W8D400;KUF91121.1;KAH7469273.1;A0A0W8D414;KUF91127.1;RLN52282.1;RLN81205.1;A0A6A4BW14;KAE8966056.1;A0A6G0Q734;KAE9267141.1;KAE9272548.1;A0A6G0Q2T7;A0A6A3H8I7;A0A6G0Q6L5;KAE8973218.1;RLN53272.1;KAE9279691.1;OWY93983.1;A0A225ULX6;KAE9272547.1;KAE8972355.1;KAG2885203.1;KAE9179044.1;A0A6A3DRR8;KAE9060764.1;A0A6A3PI08;KAE9058425.1;KAE8921811.1;KAG2817057.1;KAG2873533.1;KAG2878871.1;KAE9069671.1;KAG2959275.1;KAG3042316.1;KAG2978520.1;KAE9082928.1;KAE8957715.1;KAG2794212.1;KAG2793781.1;KAG2963852.1;KAE8959945.1;KAG3203829.1;KAE9275130.1;KAE9057664.1;KAE9160286.1;KAE9161172.1;A0A6A3H5Z9;KAE8965096.1;KAE9164811.1;KAE9161171.1;A0A6G0MB89;W2M0H5;KAE9057665.1;KAE9271103.1;KAE9171174.1;KAE9160287.1;KAE9060765.1;KAE9263814.1;A0A6A3DGX4;KAE8957714.1;KAE8917678.1;A0A6A3GG32;KAE9058426.1;KAE9263815.1;KAG4038714.1;KAG3050587.1;ETM02346.1;KAG3053089.1;KAE9266055.1;KAE9064698.1;KAG3123126.1;KAE9162399.1;KAE9064699.1;KAG3231405.1;KAG3231109.1;KAG3129649.1;KAE9162400.1;KAE9166476.1;KAG3123847.1;KAG3123124.1;KAG4221704.1;KAE8966057.1;KAG3053088.1;KAE9163649.1;KAE9163650.1;KAE8960509.1;KAE9266054.1;KAE9059683.1;KAE8959877.1;KAE8960508.1;KAE8965097.1;KAE9062329.1;KAE8918218.1;KAE9059376.1;A0A6A3VGI6;KAE9267361.1;KAG3125223.1;KAE9058447.1;KAE8918652.1;KAE9162153.1;KAE8958959.1;A0A6A3GN39;A0A6G0MD77;A0A6A3GSJ5;A0A6A4B1H4;KAE9166475.1;KAG3055936.1;KAG3231107.1;RLN25824.1;A0A6A3V7X7;A0A8T1AEJ2;A0A6A3H7G7;KAE9264167.1;KAE9269120.1;KAE9060636.1;A0A6G0Q4V9;KAG7375607.1;A0A6G0PXZ2;KAE9277359.1;KAE9260580.1;KAE8918650.1;KAE9060635.1;KAE9059684.1;A0A6A4BG50;A0A8T1V2U4;A0A6A3HA53;KAG3045948.1;H3G963;KAH7469270.1;KAH7496964.1;A0A6G0QG45;KAE9271396.1;KAE8963372.1;KAE8963228.1;KAE8963373.1;A0A6A3H2W4;A0A6A3H1W6;KAE9271398.1;KAE9285797.1;KAE8963227.1;A0A6A4AZ42;A0A6G0JVV4;KAE9069165.1;A0A6A3HS78;KAE8970993.1;KAE9161601.1;KAE9265193.1;KAG6611025.1;KAG6611024.1;KAG6611023.1;KAG6611009.1;KAG6611020.1;KAG2777398.1;A0A8S9V9I5;A0A833W393;KAF4149264.1;KAF4040684.1;KAF4149263.1;D0MUG5;EEY61612.1;XP_002908529.1;KAG2777320.1;KAG1708925.1;KAI9993643.1;KAG3118866.1;KAG3230397.1;KAF1792935.1;KAG3046728.1;ETP25923.1;W2XU55;A0A7U0F5F5;QQV37033.1;QQV37035.1;QQV37034.1;KAJ8578980.1;ETM55588.1;W2P6K9;ETM55589.1;KAG2805352.1;KAG2958337.1;KAG2876879.1;KAG2873424.1;KAG4221883.1;KAG4037183.1;KAG2967283.1;KAG2958829.1;KAG2791344.1;KAG2956656.1;KAG2787202.1;KAG2956371.1;KAG2806617.1;KAG2877644.1;KAG2790303.1;A0A8T1A811;KAG4037036.1;A0A8T1AEX6;KAG2873999.1;KAG4222144.1;A0A2P4Y3F2;POM72229.1;KAG3199174.1;A0A8T1GYV6;KAG3129273.1;KAG3035044.1;KAG3122364.1;KAG2870971.1;KAG3033826.1;KAG2966660.1;KAG2870775.1;KAG2789391.1;KAG6611032.1;KAJ8525085.1;G4ZB36;EGZ21255.1;EGZ21253.1;XP_009523972.1;XP_009523970.1;G4ZB34;ETP53928.1;ETI56114.1;V9FXB0;W3A2Y5;KAG1708928.1;KAK1938290.1;KAG1708927.1;KAK1941937.1;KAK1941944.1;KAK1941945.1;KAG1708926.1;KAK1938285.1;KAG1708930.1;KAK1941936.1;KAK1938284.1;KAK1941946.1;KAK1938291.1;XP_008890945.1;W2RHS3;ETN24937.1;A0A0W8D589;KUF91122.1;W2LY37;ETM02347.1;ETM55587.1;W2P3L1;KAE9277357.1;A0A6A4BPV6;XP_009523973.1;G4ZB37;EGZ21256.1;KAG6623023.1;RLN52283.1	H3G964;H3G963;KAG6611025.1;KAG6611032.1;G4ZB36;XP_009523973.1;KAG6623023.1;RLN52283.1	KAG6611025.1	MULTI-MSMS	20240119_LeannVinson_GelDigests_C24-1-2	5	C24-1-2	766.0479736328125	3	765.707	2294.1	6.642	0.0050859	-0.99909	-0.00076501	5.643	0.0043209	766.041	76.803	0.39458	76.803	76.591	76.986	0					54	13	6	0	0	0	0.00042977	1	21869	21869		150.49	121.02	2	30090000			128358	1717;1718;1043;1044;2212;1102;1101;2522	8812	9705	157510	157510	512;513				0.00502811
VVAINDPFMDLEYMAYLFK	19	Oxidation (M)	_VVAINDPFMDLEYM(Oxidation (M))AYLFK_	VVAINDPFM(0.004)DLEYM(0.996)AYLFK		VVAINDPFM(-25)DLEYM(25)AYLFK		0	1	0	0	H3G964;KAH7469275.1;KAH7469276.1;KAH7469277.1;KAH7496965.1;KAH7496966.1;KAH7496967.1;KAH7469272.1;H3G695;KAH7469271.1;A0A0W8D400;KUF91121.1;KAH7469273.1;A0A0W8D414;KUF91127.1;RLN52282.1;RLN81205.1;A0A6A4BW14;KAE8966056.1;A0A6G0Q734;KAE9267141.1;KAE9272548.1;A0A6G0Q2T7;A0A6A3H8I7;A0A6G0Q6L5;KAE8973218.1;RLN53272.1;KAE9279691.1;OWY93983.1;A0A225ULX6;KAE9272547.1;KAE8972355.1;KAG2885203.1;KAE9179044.1;A0A6A3DRR8;KAE9060764.1;A0A6A3PI08;KAE9058425.1;KAE8921811.1;KAG2817057.1;KAG2873533.1;KAG2878871.1;KAE9069671.1;KAG2959275.1;KAG3042316.1;KAG2978520.1;KAE9082928.1;KAE8957715.1;KAG2794212.1;KAG2793781.1;KAG2963852.1;KAE8959945.1;KAG3203829.1;KAE9275130.1;KAE9057664.1;KAE9160286.1;KAE9161172.1;A0A6A3H5Z9;KAE8965096.1;KAE9164811.1;KAE9161171.1;A0A6G0MB89;W2M0H5;KAE9057665.1;KAE9271103.1;KAE9171174.1;KAE9160287.1;KAE9060765.1;KAE9263814.1;A0A6A3DGX4;KAE8957714.1;KAE8917678.1;A0A6A3GG32;KAE9058426.1;KAE9263815.1;KAG4038714.1;KAG3050587.1;ETM02346.1;KAG3053089.1;KAE9266055.1;KAE9064698.1;KAG3123126.1;KAE9162399.1;KAE9064699.1;KAG3231405.1;KAG3231109.1;KAG3129649.1;KAE9162400.1;KAE9166476.1;KAG3123847.1;KAG3123124.1;KAG4221704.1;KAE8966057.1;KAG3053088.1;KAE9163649.1;KAE9163650.1;KAE8960509.1;KAE9266054.1;KAE9059683.1;KAE8959877.1;KAE8960508.1;KAE8965097.1;KAE9062329.1;KAE8918218.1;KAE9059376.1;A0A6A3VGI6;KAE9267361.1;KAG3125223.1;KAE9058447.1;KAE8918652.1;KAE9162153.1;KAE8958959.1;A0A6A3GN39;A0A6G0MD77;A0A6A3GSJ5;A0A6A4B1H4;KAE9166475.1;KAG3055936.1;KAG3231107.1;RLN25824.1;A0A6A3V7X7;A0A8T1AEJ2;A0A6A3H7G7;KAE9264167.1;KAE9269120.1;KAE9060636.1;A0A6G0Q4V9;KAG7375607.1;A0A6G0PXZ2;KAE9277359.1;KAE9260580.1;KAE8918650.1;KAE9060635.1;KAE9059684.1;A0A6A4BG50;A0A8T1V2U4;A0A6A3HA53;KAG3045948.1;H3G963;KAH7469270.1;KAH7496964.1;A0A6G0QG45;KAE9271396.1;KAE8963372.1;KAE8963228.1;KAE8963373.1;A0A6A3H2W4;A0A6A3H1W6;KAE9271398.1;KAE9285797.1;KAE8963227.1;A0A6A4AZ42;A0A6G0JVV4;KAE9069165.1;A0A6A3HS78;KAE8970993.1;KAE9161601.1;KAE9265193.1;KAG6611025.1;KAG6611024.1;KAG6611023.1;KAG6611009.1;KAG6611020.1;KAG2777398.1;A0A8S9V9I5;A0A833W393;KAF4149264.1;KAF4040684.1;KAF4149263.1;D0MUG5;EEY61612.1;XP_002908529.1;KAG2777320.1;KAG1708925.1;KAI9993643.1;KAG3118866.1;KAG3230397.1;KAF1792935.1;KAG3046728.1;ETP25923.1;W2XU55;A0A7U0F5F5;QQV37033.1;QQV37035.1;QQV37034.1;KAJ8578980.1;ETM55588.1;W2P6K9;ETM55589.1;KAG2805352.1;KAG2958337.1;KAG2876879.1;KAG2873424.1;KAG4221883.1;KAG4037183.1;KAG2967283.1;KAG2958829.1;KAG2791344.1;KAG2956656.1;KAG2787202.1;KAG2956371.1;KAG2806617.1;KAG2877644.1;KAG2790303.1;A0A8T1A811;KAG4037036.1;A0A8T1AEX6;KAG2873999.1;KAG4222144.1;A0A2P4Y3F2;POM72229.1;KAG3199174.1;A0A8T1GYV6;KAG3129273.1;KAG3035044.1;KAG3122364.1;KAG2870971.1;KAG3033826.1;KAG2966660.1;KAG2870775.1;KAG2789391.1;KAG6611032.1;KAJ8525085.1;G4ZB36;EGZ21255.1;EGZ21253.1;XP_009523972.1;XP_009523970.1;G4ZB34;ETP53928.1;ETI56114.1;V9FXB0;W3A2Y5;KAG1708928.1;KAK1938290.1;KAG1708927.1;KAK1941937.1;KAK1941944.1;KAK1941945.1;KAG1708926.1;KAK1938285.1;KAG1708930.1;KAK1941936.1;KAK1938284.1;KAK1941946.1;KAK1938291.1;XP_008890945.1;W2RHS3;ETN24937.1;A0A0W8D589;KUF91122.1;W2LY37;ETM02347.1;ETM55587.1;W2P3L1;KAE9277357.1;A0A6A4BPV6;XP_009523973.1;G4ZB37;EGZ21256.1;KAG6623023.1;RLN52283.1	H3G964;H3G963;KAG6611025.1;KAG6611032.1;G4ZB36;XP_009523973.1;KAG6623023.1;RLN52283.1	KAG6611025.1	MULTI-MSMS	20240119_LeannVinson_GelDigests_C24-2-1	5	C24-2-1	766.0482177734375	3	765.707	2294.1	7.8551	0.0060147	0.69965	0.00053572	8.5548	0.0065505	766.042	73.614	0.59053	73.614	73.448	74.039	0					56	20	3	0	0	0	0.0072638	1	21579	21579		42.158	41.122	2	1185500			128359	1717;1718;1043;1044;2212;1102;1101;2522	8812	9705	157511	157511	512;513				0.00502811
VVAINDPFMDLEYMAYLFK	19	Oxidation (M)	_VVAINDPFMDLEYM(Oxidation (M))AYLFK_	VVAINDPFMDLEYM(1)AYLFK		VVAINDPFM(-38)DLEYM(38)AYLFK		0	1	0	0	H3G964;KAH7469275.1;KAH7469276.1;KAH7469277.1;KAH7496965.1;KAH7496966.1;KAH7496967.1;KAH7469272.1;H3G695;KAH7469271.1;A0A0W8D400;KUF91121.1;KAH7469273.1;A0A0W8D414;KUF91127.1;RLN52282.1;RLN81205.1;A0A6A4BW14;KAE8966056.1;A0A6G0Q734;KAE9267141.1;KAE9272548.1;A0A6G0Q2T7;A0A6A3H8I7;A0A6G0Q6L5;KAE8973218.1;RLN53272.1;KAE9279691.1;OWY93983.1;A0A225ULX6;KAE9272547.1;KAE8972355.1;KAG2885203.1;KAE9179044.1;A0A6A3DRR8;KAE9060764.1;A0A6A3PI08;KAE9058425.1;KAE8921811.1;KAG2817057.1;KAG2873533.1;KAG2878871.1;KAE9069671.1;KAG2959275.1;KAG3042316.1;KAG2978520.1;KAE9082928.1;KAE8957715.1;KAG2794212.1;KAG2793781.1;KAG2963852.1;KAE8959945.1;KAG3203829.1;KAE9275130.1;KAE9057664.1;KAE9160286.1;KAE9161172.1;A0A6A3H5Z9;KAE8965096.1;KAE9164811.1;KAE9161171.1;A0A6G0MB89;W2M0H5;KAE9057665.1;KAE9271103.1;KAE9171174.1;KAE9160287.1;KAE9060765.1;KAE9263814.1;A0A6A3DGX4;KAE8957714.1;KAE8917678.1;A0A6A3GG32;KAE9058426.1;KAE9263815.1;KAG4038714.1;KAG3050587.1;ETM02346.1;KAG3053089.1;KAE9266055.1;KAE9064698.1;KAG3123126.1;KAE9162399.1;KAE9064699.1;KAG3231405.1;KAG3231109.1;KAG3129649.1;KAE9162400.1;KAE9166476.1;KAG3123847.1;KAG3123124.1;KAG4221704.1;KAE8966057.1;KAG3053088.1;KAE9163649.1;KAE9163650.1;KAE8960509.1;KAE9266054.1;KAE9059683.1;KAE8959877.1;KAE8960508.1;KAE8965097.1;KAE9062329.1;KAE8918218.1;KAE9059376.1;A0A6A3VGI6;KAE9267361.1;KAG3125223.1;KAE9058447.1;KAE8918652.1;KAE9162153.1;KAE8958959.1;A0A6A3GN39;A0A6G0MD77;A0A6A3GSJ5;A0A6A4B1H4;KAE9166475.1;KAG3055936.1;KAG3231107.1;RLN25824.1;A0A6A3V7X7;A0A8T1AEJ2;A0A6A3H7G7;KAE9264167.1;KAE9269120.1;KAE9060636.1;A0A6G0Q4V9;KAG7375607.1;A0A6G0PXZ2;KAE9277359.1;KAE9260580.1;KAE8918650.1;KAE9060635.1;KAE9059684.1;A0A6A4BG50;A0A8T1V2U4;A0A6A3HA53;KAG3045948.1;H3G963;KAH7469270.1;KAH7496964.1;A0A6G0QG45;KAE9271396.1;KAE8963372.1;KAE8963228.1;KAE8963373.1;A0A6A3H2W4;A0A6A3H1W6;KAE9271398.1;KAE9285797.1;KAE8963227.1;A0A6A4AZ42;A0A6G0JVV4;KAE9069165.1;A0A6A3HS78;KAE8970993.1;KAE9161601.1;KAE9265193.1;KAG6611025.1;KAG6611024.1;KAG6611023.1;KAG6611009.1;KAG6611020.1;KAG2777398.1;A0A8S9V9I5;A0A833W393;KAF4149264.1;KAF4040684.1;KAF4149263.1;D0MUG5;EEY61612.1;XP_002908529.1;KAG2777320.1;KAG1708925.1;KAI9993643.1;KAG3118866.1;KAG3230397.1;KAF1792935.1;KAG3046728.1;ETP25923.1;W2XU55;A0A7U0F5F5;QQV37033.1;QQV37035.1;QQV37034.1;KAJ8578980.1;ETM55588.1;W2P6K9;ETM55589.1;KAG2805352.1;KAG2958337.1;KAG2876879.1;KAG2873424.1;KAG4221883.1;KAG4037183.1;KAG2967283.1;KAG2958829.1;KAG2791344.1;KAG2956656.1;KAG2787202.1;KAG2956371.1;KAG2806617.1;KAG2877644.1;KAG2790303.1;A0A8T1A811;KAG4037036.1;A0A8T1AEX6;KAG2873999.1;KAG4222144.1;A0A2P4Y3F2;POM72229.1;KAG3199174.1;A0A8T1GYV6;KAG3129273.1;KAG3035044.1;KAG3122364.1;KAG2870971.1;KAG3033826.1;KAG2966660.1;KAG2870775.1;KAG2789391.1;KAG6611032.1;KAJ8525085.1;G4ZB36;EGZ21255.1;EGZ21253.1;XP_009523972.1;XP_009523970.1;G4ZB34;ETP53928.1;ETI56114.1;V9FXB0;W3A2Y5;KAG1708928.1;KAK1938290.1;KAG1708927.1;KAK1941937.1;KAK1941944.1;KAK1941945.1;KAG1708926.1;KAK1938285.1;KAG1708930.1;KAK1941936.1;KAK1938284.1;KAK1941946.1;KAK1938291.1;XP_008890945.1;W2RHS3;ETN24937.1;A0A0W8D589;KUF91122.1;W2LY37;ETM02347.1;ETM55587.1;W2P3L1;KAE9277357.1;A0A6A4BPV6;XP_009523973.1;G4ZB37;EGZ21256.1;KAG6623023.1;RLN52283.1	H3G964;H3G963;KAG6611025.1;KAG6611032.1;G4ZB36;XP_009523973.1;KAG6623023.1;RLN52283.1	KAG6611025.1	MULTI-MSMS	20240119_LeannVinson_GelDigests_C24-2-1	5	C24-2-1	1148.57080078125	2	1148.06	2294.1	8.9201	0.010241	-0.16736	-0.00019214	8.7527	0.010049	1148.56	74.241	0.75911	74.241	73.897	74.656	0					69	26	3	0	0	0	0.0014229	2	21774	21774;21801		92.842	80.491	2	3515900			128360	1717;1718;1043;1044;2212;1102;1101;2522	8812	9705	157512;157513	157512	512;513				0.00502811
VVAINDPFMDLEYMAYLFK	19	Oxidation (M)	_VVAINDPFMDLEYM(Oxidation (M))AYLFK_	VVAINDPFM(0.002)DLEYM(0.998)AYLFK		VVAINDPFM(-27)DLEYM(27)AYLFK		0	1	0	0	H3G964;KAH7469275.1;KAH7469276.1;KAH7469277.1;KAH7496965.1;KAH7496966.1;KAH7496967.1;KAH7469272.1;H3G695;KAH7469271.1;A0A0W8D400;KUF91121.1;KAH7469273.1;A0A0W8D414;KUF91127.1;RLN52282.1;RLN81205.1;A0A6A4BW14;KAE8966056.1;A0A6G0Q734;KAE9267141.1;KAE9272548.1;A0A6G0Q2T7;A0A6A3H8I7;A0A6G0Q6L5;KAE8973218.1;RLN53272.1;KAE9279691.1;OWY93983.1;A0A225ULX6;KAE9272547.1;KAE8972355.1;KAG2885203.1;KAE9179044.1;A0A6A3DRR8;KAE9060764.1;A0A6A3PI08;KAE9058425.1;KAE8921811.1;KAG2817057.1;KAG2873533.1;KAG2878871.1;KAE9069671.1;KAG2959275.1;KAG3042316.1;KAG2978520.1;KAE9082928.1;KAE8957715.1;KAG2794212.1;KAG2793781.1;KAG2963852.1;KAE8959945.1;KAG3203829.1;KAE9275130.1;KAE9057664.1;KAE9160286.1;KAE9161172.1;A0A6A3H5Z9;KAE8965096.1;KAE9164811.1;KAE9161171.1;A0A6G0MB89;W2M0H5;KAE9057665.1;KAE9271103.1;KAE9171174.1;KAE9160287.1;KAE9060765.1;KAE9263814.1;A0A6A3DGX4;KAE8957714.1;KAE8917678.1;A0A6A3GG32;KAE9058426.1;KAE9263815.1;KAG4038714.1;KAG3050587.1;ETM02346.1;KAG3053089.1;KAE9266055.1;KAE9064698.1;KAG3123126.1;KAE9162399.1;KAE9064699.1;KAG3231405.1;KAG3231109.1;KAG3129649.1;KAE9162400.1;KAE9166476.1;KAG3123847.1;KAG3123124.1;KAG4221704.1;KAE8966057.1;KAG3053088.1;KAE9163649.1;KAE9163650.1;KAE8960509.1;KAE9266054.1;KAE9059683.1;KAE8959877.1;KAE8960508.1;KAE8965097.1;KAE9062329.1;KAE8918218.1;KAE9059376.1;A0A6A3VGI6;KAE9267361.1;KAG3125223.1;KAE9058447.1;KAE8918652.1;KAE9162153.1;KAE8958959.1;A0A6A3GN39;A0A6G0MD77;A0A6A3GSJ5;A0A6A4B1H4;KAE9166475.1;KAG3055936.1;KAG3231107.1;RLN25824.1;A0A6A3V7X7;A0A8T1AEJ2;A0A6A3H7G7;KAE9264167.1;KAE9269120.1;KAE9060636.1;A0A6G0Q4V9;KAG7375607.1;A0A6G0PXZ2;KAE9277359.1;KAE9260580.1;KAE8918650.1;KAE9060635.1;KAE9059684.1;A0A6A4BG50;A0A8T1V2U4;A0A6A3HA53;KAG3045948.1;H3G963;KAH7469270.1;KAH7496964.1;A0A6G0QG45;KAE9271396.1;KAE8963372.1;KAE8963228.1;KAE8963373.1;A0A6A3H2W4;A0A6A3H1W6;KAE9271398.1;KAE9285797.1;KAE8963227.1;A0A6A4AZ42;A0A6G0JVV4;KAE9069165.1;A0A6A3HS78;KAE8970993.1;KAE9161601.1;KAE9265193.1;KAG6611025.1;KAG6611024.1;KAG6611023.1;KAG6611009.1;KAG6611020.1;KAG2777398.1;A0A8S9V9I5;A0A833W393;KAF4149264.1;KAF4040684.1;KAF4149263.1;D0MUG5;EEY61612.1;XP_002908529.1;KAG2777320.1;KAG1708925.1;KAI9993643.1;KAG3118866.1;KAG3230397.1;KAF1792935.1;KAG3046728.1;ETP25923.1;W2XU55;A0A7U0F5F5;QQV37033.1;QQV37035.1;QQV37034.1;KAJ8578980.1;ETM55588.1;W2P6K9;ETM55589.1;KAG2805352.1;KAG2958337.1;KAG2876879.1;KAG2873424.1;KAG4221883.1;KAG4037183.1;KAG2967283.1;KAG2958829.1;KAG2791344.1;KAG2956656.1;KAG2787202.1;KAG2956371.1;KAG2806617.1;KAG2877644.1;KAG2790303.1;A0A8T1A811;KAG4037036.1;A0A8T1AEX6;KAG2873999.1;KAG4222144.1;A0A2P4Y3F2;POM72229.1;KAG3199174.1;A0A8T1GYV6;KAG3129273.1;KAG3035044.1;KAG3122364.1;KAG2870971.1;KAG3033826.1;KAG2966660.1;KAG2870775.1;KAG2789391.1;KAG6611032.1;KAJ8525085.1;G4ZB36;EGZ21255.1;EGZ21253.1;XP_009523972.1;XP_009523970.1;G4ZB34;ETP53928.1;ETI56114.1;V9FXB0;W3A2Y5;KAG1708928.1;KAK1938290.1;KAG1708927.1;KAK1941937.1;KAK1941944.1;KAK1941945.1;KAG1708926.1;KAK1938285.1;KAG1708930.1;KAK1941936.1;KAK1938284.1;KAK1941946.1;KAK1938291.1;XP_008890945.1;W2RHS3;ETN24937.1;A0A0W8D589;KUF91122.1;W2LY37;ETM02347.1;ETM55587.1;W2P3L1;KAE9277357.1;A0A6A4BPV6;XP_009523973.1;G4ZB37;EGZ21256.1;KAG6623023.1;RLN52283.1	H3G964;H3G963;KAG6611025.1;KAG6611032.1;G4ZB36;XP_009523973.1;KAG6623023.1;RLN52283.1	KAG6611025.1	MULTI-MSMS	20240119_LeannVinson_GelDigests_C24-2-1	5	C24-2-1	766.0478515625	3	765.707	2294.1	7.7648	0.0059455	1.0592	0.00081103	8.824	0.0067566	766.043	74.22	0.6742	74.22	74.01	74.685	0					58	23	4	0	0	0	0.0077671	1	21830	21830		41.32	39.93	2	1356800			128361	1717;1718;1043;1044;2212;1102;1101;2522	8812	9705	157514	157514	512;513				0.00502811
VVAINDPFMDLEYMAYLFK	19	Oxidation (M)	_VVAINDPFMDLEYM(Oxidation (M))AYLFK_	VVAINDPFM(0.003)DLEYM(0.997)AYLFK		VVAINDPFM(-25)DLEYM(25)AYLFK		0	1	0	0	H3G964;KAH7469275.1;KAH7469276.1;KAH7469277.1;KAH7496965.1;KAH7496966.1;KAH7496967.1;KAH7469272.1;H3G695;KAH7469271.1;A0A0W8D400;KUF91121.1;KAH7469273.1;A0A0W8D414;KUF91127.1;RLN52282.1;RLN81205.1;A0A6A4BW14;KAE8966056.1;A0A6G0Q734;KAE9267141.1;KAE9272548.1;A0A6G0Q2T7;A0A6A3H8I7;A0A6G0Q6L5;KAE8973218.1;RLN53272.1;KAE9279691.1;OWY93983.1;A0A225ULX6;KAE9272547.1;KAE8972355.1;KAG2885203.1;KAE9179044.1;A0A6A3DRR8;KAE9060764.1;A0A6A3PI08;KAE9058425.1;KAE8921811.1;KAG2817057.1;KAG2873533.1;KAG2878871.1;KAE9069671.1;KAG2959275.1;KAG3042316.1;KAG2978520.1;KAE9082928.1;KAE8957715.1;KAG2794212.1;KAG2793781.1;KAG2963852.1;KAE8959945.1;KAG3203829.1;KAE9275130.1;KAE9057664.1;KAE9160286.1;KAE9161172.1;A0A6A3H5Z9;KAE8965096.1;KAE9164811.1;KAE9161171.1;A0A6G0MB89;W2M0H5;KAE9057665.1;KAE9271103.1;KAE9171174.1;KAE9160287.1;KAE9060765.1;KAE9263814.1;A0A6A3DGX4;KAE8957714.1;KAE8917678.1;A0A6A3GG32;KAE9058426.1;KAE9263815.1;KAG4038714.1;KAG3050587.1;ETM02346.1;KAG3053089.1;KAE9266055.1;KAE9064698.1;KAG3123126.1;KAE9162399.1;KAE9064699.1;KAG3231405.1;KAG3231109.1;KAG3129649.1;KAE9162400.1;KAE9166476.1;KAG3123847.1;KAG3123124.1;KAG4221704.1;KAE8966057.1;KAG3053088.1;KAE9163649.1;KAE9163650.1;KAE8960509.1;KAE9266054.1;KAE9059683.1;KAE8959877.1;KAE8960508.1;KAE8965097.1;KAE9062329.1;KAE8918218.1;KAE9059376.1;A0A6A3VGI6;KAE9267361.1;KAG3125223.1;KAE9058447.1;KAE8918652.1;KAE9162153.1;KAE8958959.1;A0A6A3GN39;A0A6G0MD77;A0A6A3GSJ5;A0A6A4B1H4;KAE9166475.1;KAG3055936.1;KAG3231107.1;RLN25824.1;A0A6A3V7X7;A0A8T1AEJ2;A0A6A3H7G7;KAE9264167.1;KAE9269120.1;KAE9060636.1;A0A6G0Q4V9;KAG7375607.1;A0A6G0PXZ2;KAE9277359.1;KAE9260580.1;KAE8918650.1;KAE9060635.1;KAE9059684.1;A0A6A4BG50;A0A8T1V2U4;A0A6A3HA53;KAG3045948.1;H3G963;KAH7469270.1;KAH7496964.1;A0A6G0QG45;KAE9271396.1;KAE8963372.1;KAE8963228.1;KAE8963373.1;A0A6A3H2W4;A0A6A3H1W6;KAE9271398.1;KAE9285797.1;KAE8963227.1;A0A6A4AZ42;A0A6G0JVV4;KAE9069165.1;A0A6A3HS78;KAE8970993.1;KAE9161601.1;KAE9265193.1;KAG6611025.1;KAG6611024.1;KAG6611023.1;KAG6611009.1;KAG6611020.1;KAG2777398.1;A0A8S9V9I5;A0A833W393;KAF4149264.1;KAF4040684.1;KAF4149263.1;D0MUG5;EEY61612.1;XP_002908529.1;KAG2777320.1;KAG1708925.1;KAI9993643.1;KAG3118866.1;KAG3230397.1;KAF1792935.1;KAG3046728.1;ETP25923.1;W2XU55;A0A7U0F5F5;QQV37033.1;QQV37035.1;QQV37034.1;KAJ8578980.1;ETM55588.1;W2P6K9;ETM55589.1;KAG2805352.1;KAG2958337.1;KAG2876879.1;KAG2873424.1;KAG4221883.1;KAG4037183.1;KAG2967283.1;KAG2958829.1;KAG2791344.1;KAG2956656.1;KAG2787202.1;KAG2956371.1;KAG2806617.1;KAG2877644.1;KAG2790303.1;A0A8T1A811;KAG4037036.1;A0A8T1AEX6;KAG2873999.1;KAG4222144.1;A0A2P4Y3F2;POM72229.1;KAG3199174.1;A0A8T1GYV6;KAG3129273.1;KAG3035044.1;KAG3122364.1;KAG2870971.1;KAG3033826.1;KAG2966660.1;KAG2870775.1;KAG2789391.1;KAG6611032.1;KAJ8525085.1;G4ZB36;EGZ21255.1;EGZ21253.1;XP_009523972.1;XP_009523970.1;G4ZB34;ETP53928.1;ETI56114.1;V9FXB0;W3A2Y5;KAG1708928.1;KAK1938290.1;KAG1708927.1;KAK1941937.1;KAK1941944.1;KAK1941945.1;KAG1708926.1;KAK1938285.1;KAG1708930.1;KAK1941936.1;KAK1938284.1;KAK1941946.1;KAK1938291.1;XP_008890945.1;W2RHS3;ETN24937.1;A0A0W8D589;KUF91122.1;W2LY37;ETM02347.1;ETM55587.1;W2P3L1;KAE9277357.1;A0A6A4BPV6;XP_009523973.1;G4ZB37;EGZ21256.1;KAG6623023.1;RLN52283.1	H3G964;H3G963;KAG6611025.1;KAG6611032.1;G4ZB36;XP_009523973.1;KAG6623023.1;RLN52283.1	KAG6611025.1	MULTI-MSMS	20240119_LeannVinson_GelDigests_C24-2-1	5	C24-2-1	1148.560180664062	2	1148.06	2294.1	8.6532	0.0099344	-2.7669	-0.0031766	5.8863	0.0067578	1148.55	75.003	1.0376	75.003	74.374	75.412	0					80	36	3	0	0	0	0.0026801	1	22133	22133		62.542	56.308	2	3050200			128362	1717;1718;1043;1044;2212;1102;1101;2522	8812	9705	157515	157515	512;513				0.00502811
VVAINDPFMDLEYMAYLFK	19	Oxidation (M)	_VVAINDPFM(Oxidation (M))DLEYMAYLFK_	VVAINDPFM(1)DLEYMAYLFK		VVAINDPFM(52)DLEYM(-52)AYLFK		0	1	0	0	H3G964;KAH7469275.1;KAH7469276.1;KAH7469277.1;KAH7496965.1;KAH7496966.1;KAH7496967.1;KAH7469272.1;H3G695;KAH7469271.1;A0A0W8D400;KUF91121.1;KAH7469273.1;A0A0W8D414;KUF91127.1;RLN52282.1;RLN81205.1;A0A6A4BW14;KAE8966056.1;A0A6G0Q734;KAE9267141.1;KAE9272548.1;A0A6G0Q2T7;A0A6A3H8I7;A0A6G0Q6L5;KAE8973218.1;RLN53272.1;KAE9279691.1;OWY93983.1;A0A225ULX6;KAE9272547.1;KAE8972355.1;KAG2885203.1;KAE9179044.1;A0A6A3DRR8;KAE9060764.1;A0A6A3PI08;KAE9058425.1;KAE8921811.1;KAG2817057.1;KAG2873533.1;KAG2878871.1;KAE9069671.1;KAG2959275.1;KAG3042316.1;KAG2978520.1;KAE9082928.1;KAE8957715.1;KAG2794212.1;KAG2793781.1;KAG2963852.1;KAE8959945.1;KAG3203829.1;KAE9275130.1;KAE9057664.1;KAE9160286.1;KAE9161172.1;A0A6A3H5Z9;KAE8965096.1;KAE9164811.1;KAE9161171.1;A0A6G0MB89;W2M0H5;KAE9057665.1;KAE9271103.1;KAE9171174.1;KAE9160287.1;KAE9060765.1;KAE9263814.1;A0A6A3DGX4;KAE8957714.1;KAE8917678.1;A0A6A3GG32;KAE9058426.1;KAE9263815.1;KAG4038714.1;KAG3050587.1;ETM02346.1;KAG3053089.1;KAE9266055.1;KAE9064698.1;KAG3123126.1;KAE9162399.1;KAE9064699.1;KAG3231405.1;KAG3231109.1;KAG3129649.1;KAE9162400.1;KAE9166476.1;KAG3123847.1;KAG3123124.1;KAG4221704.1;KAE8966057.1;KAG3053088.1;KAE9163649.1;KAE9163650.1;KAE8960509.1;KAE9266054.1;KAE9059683.1;KAE8959877.1;KAE8960508.1;KAE8965097.1;KAE9062329.1;KAE8918218.1;KAE9059376.1;A0A6A3VGI6;KAE9267361.1;KAG3125223.1;KAE9058447.1;KAE8918652.1;KAE9162153.1;KAE8958959.1;A0A6A3GN39;A0A6G0MD77;A0A6A3GSJ5;A0A6A4B1H4;KAE9166475.1;KAG3055936.1;KAG3231107.1;RLN25824.1;A0A6A3V7X7;A0A8T1AEJ2;A0A6A3H7G7;KAE9264167.1;KAE9269120.1;KAE9060636.1;A0A6G0Q4V9;KAG7375607.1;A0A6G0PXZ2;KAE9277359.1;KAE9260580.1;KAE8918650.1;KAE9060635.1;KAE9059684.1;A0A6A4BG50;A0A8T1V2U4;A0A6A3HA53;KAG3045948.1;H3G963;KAH7469270.1;KAH7496964.1;A0A6G0QG45;KAE9271396.1;KAE8963372.1;KAE8963228.1;KAE8963373.1;A0A6A3H2W4;A0A6A3H1W6;KAE9271398.1;KAE9285797.1;KAE8963227.1;A0A6A4AZ42;A0A6G0JVV4;KAE9069165.1;A0A6A3HS78;KAE8970993.1;KAE9161601.1;KAE9265193.1;KAG6611025.1;KAG6611024.1;KAG6611023.1;KAG6611009.1;KAG6611020.1;KAG2777398.1;A0A8S9V9I5;A0A833W393;KAF4149264.1;KAF4040684.1;KAF4149263.1;D0MUG5;EEY61612.1;XP_002908529.1;KAG2777320.1;KAG1708925.1;KAI9993643.1;KAG3118866.1;KAG3230397.1;KAF1792935.1;KAG3046728.1;ETP25923.1;W2XU55;A0A7U0F5F5;QQV37033.1;QQV37035.1;QQV37034.1;KAJ8578980.1;ETM55588.1;W2P6K9;ETM55589.1;KAG2805352.1;KAG2958337.1;KAG2876879.1;KAG2873424.1;KAG4221883.1;KAG4037183.1;KAG2967283.1;KAG2958829.1;KAG2791344.1;KAG2956656.1;KAG2787202.1;KAG2956371.1;KAG2806617.1;KAG2877644.1;KAG2790303.1;A0A8T1A811;KAG4037036.1;A0A8T1AEX6;KAG2873999.1;KAG4222144.1;A0A2P4Y3F2;POM72229.1;KAG3199174.1;A0A8T1GYV6;KAG3129273.1;KAG3035044.1;KAG3122364.1;KAG2870971.1;KAG3033826.1;KAG2966660.1;KAG2870775.1;KAG2789391.1;KAG6611032.1;KAJ8525085.1;G4ZB36;EGZ21255.1;EGZ21253.1;XP_009523972.1;XP_009523970.1;G4ZB34;ETP53928.1;ETI56114.1;V9FXB0;W3A2Y5;KAG1708928.1;KAK1938290.1;KAG1708927.1;KAK1941937.1;KAK1941944.1;KAK1941945.1;KAG1708926.1;KAK1938285.1;KAG1708930.1;KAK1941936.1;KAK1938284.1;KAK1941946.1;KAK1938291.1;XP_008890945.1;W2RHS3;ETN24937.1;A0A0W8D589;KUF91122.1;W2LY37;ETM02347.1;ETM55587.1;W2P3L1;KAE9277357.1;A0A6A4BPV6;XP_009523973.1;G4ZB37;EGZ21256.1;KAG6623023.1;RLN52283.1	H3G964;H3G963;KAG6611025.1;KAG6611032.1;G4ZB36;XP_009523973.1;KAG6623023.1;RLN52283.1	KAG6611025.1	MULTI-MSMS	20240119_LeannVinson_GelDigests_C24-2-1	5	C24-2-1	1148.567626953125	2	1148.06	2294.1	7.6994	0.0088393	-1.3123	-0.0015066	6.3871	0.0073327	1148.56	76.745	0.4187	76.745	76.592	77.011	0					51	14	5	0	0	0	0.0010152	1	22813	22813		121.53	104.78	2	139850000			128363	1717;1718;1043;1044;2212;1102;1101;2522	8812	9705	157516	157516	512;513				0.00502811
VVAINDPFMDLEYMAYLFK	19	Oxidation (M)	_VVAINDPFM(Oxidation (M))DLEYMAYLFK_	VVAINDPFM(1)DLEYMAYLFK		VVAINDPFM(110)DLEYM(-110)AYLFK		0	1	0	0	H3G964;KAH7469275.1;KAH7469276.1;KAH7469277.1;KAH7496965.1;KAH7496966.1;KAH7496967.1;KAH7469272.1;H3G695;KAH7469271.1;A0A0W8D400;KUF91121.1;KAH7469273.1;A0A0W8D414;KUF91127.1;RLN52282.1;RLN81205.1;A0A6A4BW14;KAE8966056.1;A0A6G0Q734;KAE9267141.1;KAE9272548.1;A0A6G0Q2T7;A0A6A3H8I7;A0A6G0Q6L5;KAE8973218.1;RLN53272.1;KAE9279691.1;OWY93983.1;A0A225ULX6;KAE9272547.1;KAE8972355.1;KAG2885203.1;KAE9179044.1;A0A6A3DRR8;KAE9060764.1;A0A6A3PI08;KAE9058425.1;KAE8921811.1;KAG2817057.1;KAG2873533.1;KAG2878871.1;KAE9069671.1;KAG2959275.1;KAG3042316.1;KAG2978520.1;KAE9082928.1;KAE8957715.1;KAG2794212.1;KAG2793781.1;KAG2963852.1;KAE8959945.1;KAG3203829.1;KAE9275130.1;KAE9057664.1;KAE9160286.1;KAE9161172.1;A0A6A3H5Z9;KAE8965096.1;KAE9164811.1;KAE9161171.1;A0A6G0MB89;W2M0H5;KAE9057665.1;KAE9271103.1;KAE9171174.1;KAE9160287.1;KAE9060765.1;KAE9263814.1;A0A6A3DGX4;KAE8957714.1;KAE8917678.1;A0A6A3GG32;KAE9058426.1;KAE9263815.1;KAG4038714.1;KAG3050587.1;ETM02346.1;KAG3053089.1;KAE9266055.1;KAE9064698.1;KAG3123126.1;KAE9162399.1;KAE9064699.1;KAG3231405.1;KAG3231109.1;KAG3129649.1;KAE9162400.1;KAE9166476.1;KAG3123847.1;KAG3123124.1;KAG4221704.1;KAE8966057.1;KAG3053088.1;KAE9163649.1;KAE9163650.1;KAE8960509.1;KAE9266054.1;KAE9059683.1;KAE8959877.1;KAE8960508.1;KAE8965097.1;KAE9062329.1;KAE8918218.1;KAE9059376.1;A0A6A3VGI6;KAE9267361.1;KAG3125223.1;KAE9058447.1;KAE8918652.1;KAE9162153.1;KAE8958959.1;A0A6A3GN39;A0A6G0MD77;A0A6A3GSJ5;A0A6A4B1H4;KAE9166475.1;KAG3055936.1;KAG3231107.1;RLN25824.1;A0A6A3V7X7;A0A8T1AEJ2;A0A6A3H7G7;KAE9264167.1;KAE9269120.1;KAE9060636.1;A0A6G0Q4V9;KAG7375607.1;A0A6G0PXZ2;KAE9277359.1;KAE9260580.1;KAE8918650.1;KAE9060635.1;KAE9059684.1;A0A6A4BG50;A0A8T1V2U4;A0A6A3HA53;KAG3045948.1;H3G963;KAH7469270.1;KAH7496964.1;A0A6G0QG45;KAE9271396.1;KAE8963372.1;KAE8963228.1;KAE8963373.1;A0A6A3H2W4;A0A6A3H1W6;KAE9271398.1;KAE9285797.1;KAE8963227.1;A0A6A4AZ42;A0A6G0JVV4;KAE9069165.1;A0A6A3HS78;KAE8970993.1;KAE9161601.1;KAE9265193.1;KAG6611025.1;KAG6611024.1;KAG6611023.1;KAG6611009.1;KAG6611020.1;KAG2777398.1;A0A8S9V9I5;A0A833W393;KAF4149264.1;KAF4040684.1;KAF4149263.1;D0MUG5;EEY61612.1;XP_002908529.1;KAG2777320.1;KAG1708925.1;KAI9993643.1;KAG3118866.1;KAG3230397.1;KAF1792935.1;KAG3046728.1;ETP25923.1;W2XU55;A0A7U0F5F5;QQV37033.1;QQV37035.1;QQV37034.1;KAJ8578980.1;ETM55588.1;W2P6K9;ETM55589.1;KAG2805352.1;KAG2958337.1;KAG2876879.1;KAG2873424.1;KAG4221883.1;KAG4037183.1;KAG2967283.1;KAG2958829.1;KAG2791344.1;KAG2956656.1;KAG2787202.1;KAG2956371.1;KAG2806617.1;KAG2877644.1;KAG2790303.1;A0A8T1A811;KAG4037036.1;A0A8T1AEX6;KAG2873999.1;KAG4222144.1;A0A2P4Y3F2;POM72229.1;KAG3199174.1;A0A8T1GYV6;KAG3129273.1;KAG3035044.1;KAG3122364.1;KAG2870971.1;KAG3033826.1;KAG2966660.1;KAG2870775.1;KAG2789391.1;KAG6611032.1;KAJ8525085.1;G4ZB36;EGZ21255.1;EGZ21253.1;XP_009523972.1;XP_009523970.1;G4ZB34;ETP53928.1;ETI56114.1;V9FXB0;W3A2Y5;KAG1708928.1;KAK1938290.1;KAG1708927.1;KAK1941937.1;KAK1941944.1;KAK1941945.1;KAG1708926.1;KAK1938285.1;KAG1708930.1;KAK1941936.1;KAK1938284.1;KAK1941946.1;KAK1938291.1;XP_008890945.1;W2RHS3;ETN24937.1;A0A0W8D589;KUF91122.1;W2LY37;ETM02347.1;ETM55587.1;W2P3L1;KAE9277357.1;A0A6A4BPV6;XP_009523973.1;G4ZB37;EGZ21256.1;KAG6623023.1;RLN52283.1	H3G964;H3G963;KAG6611025.1;KAG6611032.1;G4ZB36;XP_009523973.1;KAG6623023.1;RLN52283.1	KAG6611025.1	MULTI-MSMS	20240119_LeannVinson_GelDigests_C24-2-1	5	C24-2-1	766.0473022460938	3	765.707	2294.1	6.6317	0.0050779	-1.3672	-0.0010469	5.2645	0.004031	766.041	76.745	0.44633	76.745	76.592	77.039	0					55	15	6	0	0	0	0.00038792	1	22814	22814		158.31	135.42	2	67032000			128364	1717;1718;1043;1044;2212;1102;1101;2522	8812	9705	157517	157517	512;513				0.00502811
VVAINDPFMDLEYMAYLFK	19	Oxidation (M)	_VVAINDPFM(Oxidation (M))DLEYMAYLFK_	VVAINDPFM(0.987)DLEYM(0.013)AYLFK		VVAINDPFM(19)DLEYM(-19)AYLFK		0	1	0	0	H3G964;KAH7469275.1;KAH7469276.1;KAH7469277.1;KAH7496965.1;KAH7496966.1;KAH7496967.1;KAH7469272.1;H3G695;KAH7469271.1;A0A0W8D400;KUF91121.1;KAH7469273.1;A0A0W8D414;KUF91127.1;RLN52282.1;RLN81205.1;A0A6A4BW14;KAE8966056.1;A0A6G0Q734;KAE9267141.1;KAE9272548.1;A0A6G0Q2T7;A0A6A3H8I7;A0A6G0Q6L5;KAE8973218.1;RLN53272.1;KAE9279691.1;OWY93983.1;A0A225ULX6;KAE9272547.1;KAE8972355.1;KAG2885203.1;KAE9179044.1;A0A6A3DRR8;KAE9060764.1;A0A6A3PI08;KAE9058425.1;KAE8921811.1;KAG2817057.1;KAG2873533.1;KAG2878871.1;KAE9069671.1;KAG2959275.1;KAG3042316.1;KAG2978520.1;KAE9082928.1;KAE8957715.1;KAG2794212.1;KAG2793781.1;KAG2963852.1;KAE8959945.1;KAG3203829.1;KAE9275130.1;KAE9057664.1;KAE9160286.1;KAE9161172.1;A0A6A3H5Z9;KAE8965096.1;KAE9164811.1;KAE9161171.1;A0A6G0MB89;W2M0H5;KAE9057665.1;KAE9271103.1;KAE9171174.1;KAE9160287.1;KAE9060765.1;KAE9263814.1;A0A6A3DGX4;KAE8957714.1;KAE8917678.1;A0A6A3GG32;KAE9058426.1;KAE9263815.1;KAG4038714.1;KAG3050587.1;ETM02346.1;KAG3053089.1;KAE9266055.1;KAE9064698.1;KAG3123126.1;KAE9162399.1;KAE9064699.1;KAG3231405.1;KAG3231109.1;KAG3129649.1;KAE9162400.1;KAE9166476.1;KAG3123847.1;KAG3123124.1;KAG4221704.1;KAE8966057.1;KAG3053088.1;KAE9163649.1;KAE9163650.1;KAE8960509.1;KAE9266054.1;KAE9059683.1;KAE8959877.1;KAE8960508.1;KAE8965097.1;KAE9062329.1;KAE8918218.1;KAE9059376.1;A0A6A3VGI6;KAE9267361.1;KAG3125223.1;KAE9058447.1;KAE8918652.1;KAE9162153.1;KAE8958959.1;A0A6A3GN39;A0A6G0MD77;A0A6A3GSJ5;A0A6A4B1H4;KAE9166475.1;KAG3055936.1;KAG3231107.1;RLN25824.1;A0A6A3V7X7;A0A8T1AEJ2;A0A6A3H7G7;KAE9264167.1;KAE9269120.1;KAE9060636.1;A0A6G0Q4V9;KAG7375607.1;A0A6G0PXZ2;KAE9277359.1;KAE9260580.1;KAE8918650.1;KAE9060635.1;KAE9059684.1;A0A6A4BG50;A0A8T1V2U4;A0A6A3HA53;KAG3045948.1;H3G963;KAH7469270.1;KAH7496964.1;A0A6G0QG45;KAE9271396.1;KAE8963372.1;KAE8963228.1;KAE8963373.1;A0A6A3H2W4;A0A6A3H1W6;KAE9271398.1;KAE9285797.1;KAE8963227.1;A0A6A4AZ42;A0A6G0JVV4;KAE9069165.1;A0A6A3HS78;KAE8970993.1;KAE9161601.1;KAE9265193.1;KAG6611025.1;KAG6611024.1;KAG6611023.1;KAG6611009.1;KAG6611020.1;KAG2777398.1;A0A8S9V9I5;A0A833W393;KAF4149264.1;KAF4040684.1;KAF4149263.1;D0MUG5;EEY61612.1;XP_002908529.1;KAG2777320.1;KAG1708925.1;KAI9993643.1;KAG3118866.1;KAG3230397.1;KAF1792935.1;KAG3046728.1;ETP25923.1;W2XU55;A0A7U0F5F5;QQV37033.1;QQV37035.1;QQV37034.1;KAJ8578980.1;ETM55588.1;W2P6K9;ETM55589.1;KAG2805352.1;KAG2958337.1;KAG2876879.1;KAG2873424.1;KAG4221883.1;KAG4037183.1;KAG2967283.1;KAG2958829.1;KAG2791344.1;KAG2956656.1;KAG2787202.1;KAG2956371.1;KAG2806617.1;KAG2877644.1;KAG2790303.1;A0A8T1A811;KAG4037036.1;A0A8T1AEX6;KAG2873999.1;KAG4222144.1;A0A2P4Y3F2;POM72229.1;KAG3199174.1;A0A8T1GYV6;KAG3129273.1;KAG3035044.1;KAG3122364.1;KAG2870971.1;KAG3033826.1;KAG2966660.1;KAG2870775.1;KAG2789391.1;KAG6611032.1;KAJ8525085.1;G4ZB36;EGZ21255.1;EGZ21253.1;XP_009523972.1;XP_009523970.1;G4ZB34;ETP53928.1;ETI56114.1;V9FXB0;W3A2Y5;KAG1708928.1;KAK1938290.1;KAG1708927.1;KAK1941937.1;KAK1941944.1;KAK1941945.1;KAG1708926.1;KAK1938285.1;KAG1708930.1;KAK1941936.1;KAK1938284.1;KAK1941946.1;KAK1938291.1;XP_008890945.1;W2RHS3;ETN24937.1;A0A0W8D589;KUF91122.1;W2LY37;ETM02347.1;ETM55587.1;W2P3L1;KAE9277357.1;A0A6A4BPV6;XP_009523973.1;G4ZB37;EGZ21256.1;KAG6623023.1;RLN52283.1	H3G964;H3G963;KAG6611025.1;KAG6611032.1;G4ZB36;XP_009523973.1;KAG6623023.1;RLN52283.1	KAG6611025.1	MULTI-MSMS	20240119_LeannVinson_GelDigests_C24-2-1	5	C24-2-1	1148.567504882812	2	1148.06	2294.1	8.3192	0.009551	-1.555	-0.0017853	6.7642	0.0077657	1148.56	77.025	0.28278	77.025	76.927	77.209	0					38	9	5	0	0	0	0.0054391	1	22954	22954		53.516	43.689	2	5622200			128365	1717;1718;1043;1044;2212;1102;1101;2522	8812	9705	157518	157518	512;513				0.00502811
VVAINDPFMDLEYMAYLFK	19	Oxidation (M)	_VVAINDPFM(Oxidation (M))DLEYMAYLFK_	VVAINDPFM(0.967)DLEYM(0.033)AYLFK		VVAINDPFM(15)DLEYM(-15)AYLFK		0	1	0	0	H3G964;KAH7469275.1;KAH7469276.1;KAH7469277.1;KAH7496965.1;KAH7496966.1;KAH7496967.1;KAH7469272.1;H3G695;KAH7469271.1;A0A0W8D400;KUF91121.1;KAH7469273.1;A0A0W8D414;KUF91127.1;RLN52282.1;RLN81205.1;A0A6A4BW14;KAE8966056.1;A0A6G0Q734;KAE9267141.1;KAE9272548.1;A0A6G0Q2T7;A0A6A3H8I7;A0A6G0Q6L5;KAE8973218.1;RLN53272.1;KAE9279691.1;OWY93983.1;A0A225ULX6;KAE9272547.1;KAE8972355.1;KAG2885203.1;KAE9179044.1;A0A6A3DRR8;KAE9060764.1;A0A6A3PI08;KAE9058425.1;KAE8921811.1;KAG2817057.1;KAG2873533.1;KAG2878871.1;KAE9069671.1;KAG2959275.1;KAG3042316.1;KAG2978520.1;KAE9082928.1;KAE8957715.1;KAG2794212.1;KAG2793781.1;KAG2963852.1;KAE8959945.1;KAG3203829.1;KAE9275130.1;KAE9057664.1;KAE9160286.1;KAE9161172.1;A0A6A3H5Z9;KAE8965096.1;KAE9164811.1;KAE9161171.1;A0A6G0MB89;W2M0H5;KAE9057665.1;KAE9271103.1;KAE9171174.1;KAE9160287.1;KAE9060765.1;KAE9263814.1;A0A6A3DGX4;KAE8957714.1;KAE8917678.1;A0A6A3GG32;KAE9058426.1;KAE9263815.1;KAG4038714.1;KAG3050587.1;ETM02346.1;KAG3053089.1;KAE9266055.1;KAE9064698.1;KAG3123126.1;KAE9162399.1;KAE9064699.1;KAG3231405.1;KAG3231109.1;KAG3129649.1;KAE9162400.1;KAE9166476.1;KAG3123847.1;KAG3123124.1;KAG4221704.1;KAE8966057.1;KAG3053088.1;KAE9163649.1;KAE9163650.1;KAE8960509.1;KAE9266054.1;KAE9059683.1;KAE8959877.1;KAE8960508.1;KAE8965097.1;KAE9062329.1;KAE8918218.1;KAE9059376.1;A0A6A3VGI6;KAE9267361.1;KAG3125223.1;KAE9058447.1;KAE8918652.1;KAE9162153.1;KAE8958959.1;A0A6A3GN39;A0A6G0MD77;A0A6A3GSJ5;A0A6A4B1H4;KAE9166475.1;KAG3055936.1;KAG3231107.1;RLN25824.1;A0A6A3V7X7;A0A8T1AEJ2;A0A6A3H7G7;KAE9264167.1;KAE9269120.1;KAE9060636.1;A0A6G0Q4V9;KAG7375607.1;A0A6G0PXZ2;KAE9277359.1;KAE9260580.1;KAE8918650.1;KAE9060635.1;KAE9059684.1;A0A6A4BG50;A0A8T1V2U4;A0A6A3HA53;KAG3045948.1;H3G963;KAH7469270.1;KAH7496964.1;A0A6G0QG45;KAE9271396.1;KAE8963372.1;KAE8963228.1;KAE8963373.1;A0A6A3H2W4;A0A6A3H1W6;KAE9271398.1;KAE9285797.1;KAE8963227.1;A0A6A4AZ42;A0A6G0JVV4;KAE9069165.1;A0A6A3HS78;KAE8970993.1;KAE9161601.1;KAE9265193.1;KAG6611025.1;KAG6611024.1;KAG6611023.1;KAG6611009.1;KAG6611020.1;KAG2777398.1;A0A8S9V9I5;A0A833W393;KAF4149264.1;KAF4040684.1;KAF4149263.1;D0MUG5;EEY61612.1;XP_002908529.1;KAG2777320.1;KAG1708925.1;KAI9993643.1;KAG3118866.1;KAG3230397.1;KAF1792935.1;KAG3046728.1;ETP25923.1;W2XU55;A0A7U0F5F5;QQV37033.1;QQV37035.1;QQV37034.1;KAJ8578980.1;ETM55588.1;W2P6K9;ETM55589.1;KAG2805352.1;KAG2958337.1;KAG2876879.1;KAG2873424.1;KAG4221883.1;KAG4037183.1;KAG2967283.1;KAG2958829.1;KAG2791344.1;KAG2956656.1;KAG2787202.1;KAG2956371.1;KAG2806617.1;KAG2877644.1;KAG2790303.1;A0A8T1A811;KAG4037036.1;A0A8T1AEX6;KAG2873999.1;KAG4222144.1;A0A2P4Y3F2;POM72229.1;KAG3199174.1;A0A8T1GYV6;KAG3129273.1;KAG3035044.1;KAG3122364.1;KAG2870971.1;KAG3033826.1;KAG2966660.1;KAG2870775.1;KAG2789391.1;KAG6611032.1;KAJ8525085.1;G4ZB36;EGZ21255.1;EGZ21253.1;XP_009523972.1;XP_009523970.1;G4ZB34;ETP53928.1;ETI56114.1;V9FXB0;W3A2Y5;KAG1708928.1;KAK1938290.1;KAG1708927.1;KAK1941937.1;KAK1941944.1;KAK1941945.1;KAG1708926.1;KAK1938285.1;KAG1708930.1;KAK1941936.1;KAK1938284.1;KAK1941946.1;KAK1938291.1;XP_008890945.1;W2RHS3;ETN24937.1;A0A0W8D589;KUF91122.1;W2LY37;ETM02347.1;ETM55587.1;W2P3L1;KAE9277357.1;A0A6A4BPV6;XP_009523973.1;G4ZB37;EGZ21256.1;KAG6623023.1;RLN52283.1	H3G964;H3G963;KAG6611025.1;KAG6611032.1;G4ZB36;XP_009523973.1;KAG6623023.1;RLN52283.1	KAG6611025.1	MULTI-MSMS	20240119_LeannVinson_GelDigests_C24-2-1	5	C24-2-1	1148.572143554688	2	1148.06	2294.1	9.4515	0.010851	-2.1072	-0.0024192	7.3443	0.0084317	1148.56	77.429	1.2374	77.429	77.18	78.418	0					114	43	3	0	0	0	0.013914	1	23145	23145		42.232	38.116	2	1508400			128366	1717;1718;1043;1044;2212;1102;1101;2522	8812	9705	157519	157519	512;513				0.00502811
VVAINDPFMDLEYMAYLFK	19	Oxidation (M)	_VVAINDPFMDLEYM(Oxidation (M))AYLFK_	VVAINDPFMDLEYM(1)AYLFK		VVAINDPFM(-61)DLEYM(61)AYLFK		0	1	0	0	H3G964;KAH7469275.1;KAH7469276.1;KAH7469277.1;KAH7496965.1;KAH7496966.1;KAH7496967.1;KAH7469272.1;H3G695;KAH7469271.1;A0A0W8D400;KUF91121.1;KAH7469273.1;A0A0W8D414;KUF91127.1;RLN52282.1;RLN81205.1;A0A6A4BW14;KAE8966056.1;A0A6G0Q734;KAE9267141.1;KAE9272548.1;A0A6G0Q2T7;A0A6A3H8I7;A0A6G0Q6L5;KAE8973218.1;RLN53272.1;KAE9279691.1;OWY93983.1;A0A225ULX6;KAE9272547.1;KAE8972355.1;KAG2885203.1;KAE9179044.1;A0A6A3DRR8;KAE9060764.1;A0A6A3PI08;KAE9058425.1;KAE8921811.1;KAG2817057.1;KAG2873533.1;KAG2878871.1;KAE9069671.1;KAG2959275.1;KAG3042316.1;KAG2978520.1;KAE9082928.1;KAE8957715.1;KAG2794212.1;KAG2793781.1;KAG2963852.1;KAE8959945.1;KAG3203829.1;KAE9275130.1;KAE9057664.1;KAE9160286.1;KAE9161172.1;A0A6A3H5Z9;KAE8965096.1;KAE9164811.1;KAE9161171.1;A0A6G0MB89;W2M0H5;KAE9057665.1;KAE9271103.1;KAE9171174.1;KAE9160287.1;KAE9060765.1;KAE9263814.1;A0A6A3DGX4;KAE8957714.1;KAE8917678.1;A0A6A3GG32;KAE9058426.1;KAE9263815.1;KAG4038714.1;KAG3050587.1;ETM02346.1;KAG3053089.1;KAE9266055.1;KAE9064698.1;KAG3123126.1;KAE9162399.1;KAE9064699.1;KAG3231405.1;KAG3231109.1;KAG3129649.1;KAE9162400.1;KAE9166476.1;KAG3123847.1;KAG3123124.1;KAG4221704.1;KAE8966057.1;KAG3053088.1;KAE9163649.1;KAE9163650.1;KAE8960509.1;KAE9266054.1;KAE9059683.1;KAE8959877.1;KAE8960508.1;KAE8965097.1;KAE9062329.1;KAE8918218.1;KAE9059376.1;A0A6A3VGI6;KAE9267361.1;KAG3125223.1;KAE9058447.1;KAE8918652.1;KAE9162153.1;KAE8958959.1;A0A6A3GN39;A0A6G0MD77;A0A6A3GSJ5;A0A6A4B1H4;KAE9166475.1;KAG3055936.1;KAG3231107.1;RLN25824.1;A0A6A3V7X7;A0A8T1AEJ2;A0A6A3H7G7;KAE9264167.1;KAE9269120.1;KAE9060636.1;A0A6G0Q4V9;KAG7375607.1;A0A6G0PXZ2;KAE9277359.1;KAE9260580.1;KAE8918650.1;KAE9060635.1;KAE9059684.1;A0A6A4BG50;A0A8T1V2U4;A0A6A3HA53;KAG3045948.1;H3G963;KAH7469270.1;KAH7496964.1;A0A6G0QG45;KAE9271396.1;KAE8963372.1;KAE8963228.1;KAE8963373.1;A0A6A3H2W4;A0A6A3H1W6;KAE9271398.1;KAE9285797.1;KAE8963227.1;A0A6A4AZ42;A0A6G0JVV4;KAE9069165.1;A0A6A3HS78;KAE8970993.1;KAE9161601.1;KAE9265193.1;KAG6611025.1;KAG6611024.1;KAG6611023.1;KAG6611009.1;KAG6611020.1;KAG2777398.1;A0A8S9V9I5;A0A833W393;KAF4149264.1;KAF4040684.1;KAF4149263.1;D0MUG5;EEY61612.1;XP_002908529.1;KAG2777320.1;KAG1708925.1;KAI9993643.1;KAG3118866.1;KAG3230397.1;KAF1792935.1;KAG3046728.1;ETP25923.1;W2XU55;A0A7U0F5F5;QQV37033.1;QQV37035.1;QQV37034.1;KAJ8578980.1;ETM55588.1;W2P6K9;ETM55589.1;KAG2805352.1;KAG2958337.1;KAG2876879.1;KAG2873424.1;KAG4221883.1;KAG4037183.1;KAG2967283.1;KAG2958829.1;KAG2791344.1;KAG2956656.1;KAG2787202.1;KAG2956371.1;KAG2806617.1;KAG2877644.1;KAG2790303.1;A0A8T1A811;KAG4037036.1;A0A8T1AEX6;KAG2873999.1;KAG4222144.1;A0A2P4Y3F2;POM72229.1;KAG3199174.1;A0A8T1GYV6;KAG3129273.1;KAG3035044.1;KAG3122364.1;KAG2870971.1;KAG3033826.1;KAG2966660.1;KAG2870775.1;KAG2789391.1;KAG6611032.1;KAJ8525085.1;G4ZB36;EGZ21255.1;EGZ21253.1;XP_009523972.1;XP_009523970.1;G4ZB34;ETP53928.1;ETI56114.1;V9FXB0;W3A2Y5;KAG1708928.1;KAK1938290.1;KAG1708927.1;KAK1941937.1;KAK1941944.1;KAK1941945.1;KAG1708926.1;KAK1938285.1;KAG1708930.1;KAK1941936.1;KAK1938284.1;KAK1941946.1;KAK1938291.1;XP_008890945.1;W2RHS3;ETN24937.1;A0A0W8D589;KUF91122.1;W2LY37;ETM02347.1;ETM55587.1;W2P3L1;KAE9277357.1;A0A6A4BPV6;XP_009523973.1;G4ZB37;EGZ21256.1;KAG6623023.1;RLN52283.1	H3G964;H3G963;KAG6611025.1;KAG6611032.1;G4ZB36;XP_009523973.1;KAG6623023.1;RLN52283.1	KAG6611025.1	MULTI-MSMS	20240119_LeannVinson_GelDigests_C24-2-2	5	C24-2-2	1148.567749023438	2	1148.06	2294.1	8.7217	0.010013	1.4085	0.001617	10.13	0.01163	1148.56	72.876	1.6205	72.876	72.294	73.914	0					265	57	8	0	0	0	0.00073414	2	20973	20973;21081		159.6	127.05	2	58036000			128367	1717;1718;1043;1044;2212;1102;1101;2522	8812	9705	157520;157521	157520	512;513				0.00502811
VVAINDPFMDLEYMAYLFK	19	Oxidation (M)	_VVAINDPFMDLEYM(Oxidation (M))AYLFK_	VVAINDPFMDLEYM(1)AYLFK		VVAINDPFM(-47)DLEYM(47)AYLFK		0	1	0	0	H3G964;KAH7469275.1;KAH7469276.1;KAH7469277.1;KAH7496965.1;KAH7496966.1;KAH7496967.1;KAH7469272.1;H3G695;KAH7469271.1;A0A0W8D400;KUF91121.1;KAH7469273.1;A0A0W8D414;KUF91127.1;RLN52282.1;RLN81205.1;A0A6A4BW14;KAE8966056.1;A0A6G0Q734;KAE9267141.1;KAE9272548.1;A0A6G0Q2T7;A0A6A3H8I7;A0A6G0Q6L5;KAE8973218.1;RLN53272.1;KAE9279691.1;OWY93983.1;A0A225ULX6;KAE9272547.1;KAE8972355.1;KAG2885203.1;KAE9179044.1;A0A6A3DRR8;KAE9060764.1;A0A6A3PI08;KAE9058425.1;KAE8921811.1;KAG2817057.1;KAG2873533.1;KAG2878871.1;KAE9069671.1;KAG2959275.1;KAG3042316.1;KAG2978520.1;KAE9082928.1;KAE8957715.1;KAG2794212.1;KAG2793781.1;KAG2963852.1;KAE8959945.1;KAG3203829.1;KAE9275130.1;KAE9057664.1;KAE9160286.1;KAE9161172.1;A0A6A3H5Z9;KAE8965096.1;KAE9164811.1;KAE9161171.1;A0A6G0MB89;W2M0H5;KAE9057665.1;KAE9271103.1;KAE9171174.1;KAE9160287.1;KAE9060765.1;KAE9263814.1;A0A6A3DGX4;KAE8957714.1;KAE8917678.1;A0A6A3GG32;KAE9058426.1;KAE9263815.1;KAG4038714.1;KAG3050587.1;ETM02346.1;KAG3053089.1;KAE9266055.1;KAE9064698.1;KAG3123126.1;KAE9162399.1;KAE9064699.1;KAG3231405.1;KAG3231109.1;KAG3129649.1;KAE9162400.1;KAE9166476.1;KAG3123847.1;KAG3123124.1;KAG4221704.1;KAE8966057.1;KAG3053088.1;KAE9163649.1;KAE9163650.1;KAE8960509.1;KAE9266054.1;KAE9059683.1;KAE8959877.1;KAE8960508.1;KAE8965097.1;KAE9062329.1;KAE8918218.1;KAE9059376.1;A0A6A3VGI6;KAE9267361.1;KAG3125223.1;KAE9058447.1;KAE8918652.1;KAE9162153.1;KAE8958959.1;A0A6A3GN39;A0A6G0MD77;A0A6A3GSJ5;A0A6A4B1H4;KAE9166475.1;KAG3055936.1;KAG3231107.1;RLN25824.1;A0A6A3V7X7;A0A8T1AEJ2;A0A6A3H7G7;KAE9264167.1;KAE9269120.1;KAE9060636.1;A0A6G0Q4V9;KAG7375607.1;A0A6G0PXZ2;KAE9277359.1;KAE9260580.1;KAE8918650.1;KAE9060635.1;KAE9059684.1;A0A6A4BG50;A0A8T1V2U4;A0A6A3HA53;KAG3045948.1;H3G963;KAH7469270.1;KAH7496964.1;A0A6G0QG45;KAE9271396.1;KAE8963372.1;KAE8963228.1;KAE8963373.1;A0A6A3H2W4;A0A6A3H1W6;KAE9271398.1;KAE9285797.1;KAE8963227.1;A0A6A4AZ42;A0A6G0JVV4;KAE9069165.1;A0A6A3HS78;KAE8970993.1;KAE9161601.1;KAE9265193.1;KAG6611025.1;KAG6611024.1;KAG6611023.1;KAG6611009.1;KAG6611020.1;KAG2777398.1;A0A8S9V9I5;A0A833W393;KAF4149264.1;KAF4040684.1;KAF4149263.1;D0MUG5;EEY61612.1;XP_002908529.1;KAG2777320.1;KAG1708925.1;KAI9993643.1;KAG3118866.1;KAG3230397.1;KAF1792935.1;KAG3046728.1;ETP25923.1;W2XU55;A0A7U0F5F5;QQV37033.1;QQV37035.1;QQV37034.1;KAJ8578980.1;ETM55588.1;W2P6K9;ETM55589.1;KAG2805352.1;KAG2958337.1;KAG2876879.1;KAG2873424.1;KAG4221883.1;KAG4037183.1;KAG2967283.1;KAG2958829.1;KAG2791344.1;KAG2956656.1;KAG2787202.1;KAG2956371.1;KAG2806617.1;KAG2877644.1;KAG2790303.1;A0A8T1A811;KAG4037036.1;A0A8T1AEX6;KAG2873999.1;KAG4222144.1;A0A2P4Y3F2;POM72229.1;KAG3199174.1;A0A8T1GYV6;KAG3129273.1;KAG3035044.1;KAG3122364.1;KAG2870971.1;KAG3033826.1;KAG2966660.1;KAG2870775.1;KAG2789391.1;KAG6611032.1;KAJ8525085.1;G4ZB36;EGZ21255.1;EGZ21253.1;XP_009523972.1;XP_009523970.1;G4ZB34;ETP53928.1;ETI56114.1;V9FXB0;W3A2Y5;KAG1708928.1;KAK1938290.1;KAG1708927.1;KAK1941937.1;KAK1941944.1;KAK1941945.1;KAG1708926.1;KAK1938285.1;KAG1708930.1;KAK1941936.1;KAK1938284.1;KAK1941946.1;KAK1938291.1;XP_008890945.1;W2RHS3;ETN24937.1;A0A0W8D589;KUF91122.1;W2LY37;ETM02347.1;ETM55587.1;W2P3L1;KAE9277357.1;A0A6A4BPV6;XP_009523973.1;G4ZB37;EGZ21256.1;KAG6623023.1;RLN52283.1	H3G964;H3G963;KAG6611025.1;KAG6611032.1;G4ZB36;XP_009523973.1;KAG6623023.1;RLN52283.1	KAG6611025.1	MULTI-MSMS	20240119_LeannVinson_GelDigests_C24-2-2	5	C24-2-2	766.04638671875	3	765.707	2294.1	7.4576	0.0057104	2.9255	0.0022401	10.383	0.0079505	766.042	72.821	1.6205	72.821	72.294	73.914	0					208	57	7	0	0	0	0.0011472	2	21115	21006;21115		69.671	65.441	2	17550000			128368	1717;1718;1043;1044;2212;1102;1101;2522	8812	9705	157522;157523	157523	512;513				0.00502811
VVAINDPFMDLEYMAYLFK	19	Oxidation (M)	_VVAINDPFMDLEYM(Oxidation (M))AYLFK_	VVAINDPFM(0.011)DLEYM(0.989)AYLFK		VVAINDPFM(-20)DLEYM(20)AYLFK		0	1	0	0	H3G964;KAH7469275.1;KAH7469276.1;KAH7469277.1;KAH7496965.1;KAH7496966.1;KAH7496967.1;KAH7469272.1;H3G695;KAH7469271.1;A0A0W8D400;KUF91121.1;KAH7469273.1;A0A0W8D414;KUF91127.1;RLN52282.1;RLN81205.1;A0A6A4BW14;KAE8966056.1;A0A6G0Q734;KAE9267141.1;KAE9272548.1;A0A6G0Q2T7;A0A6A3H8I7;A0A6G0Q6L5;KAE8973218.1;RLN53272.1;KAE9279691.1;OWY93983.1;A0A225ULX6;KAE9272547.1;KAE8972355.1;KAG2885203.1;KAE9179044.1;A0A6A3DRR8;KAE9060764.1;A0A6A3PI08;KAE9058425.1;KAE8921811.1;KAG2817057.1;KAG2873533.1;KAG2878871.1;KAE9069671.1;KAG2959275.1;KAG3042316.1;KAG2978520.1;KAE9082928.1;KAE8957715.1;KAG2794212.1;KAG2793781.1;KAG2963852.1;KAE8959945.1;KAG3203829.1;KAE9275130.1;KAE9057664.1;KAE9160286.1;KAE9161172.1;A0A6A3H5Z9;KAE8965096.1;KAE9164811.1;KAE9161171.1;A0A6G0MB89;W2M0H5;KAE9057665.1;KAE9271103.1;KAE9171174.1;KAE9160287.1;KAE9060765.1;KAE9263814.1;A0A6A3DGX4;KAE8957714.1;KAE8917678.1;A0A6A3GG32;KAE9058426.1;KAE9263815.1;KAG4038714.1;KAG3050587.1;ETM02346.1;KAG3053089.1;KAE9266055.1;KAE9064698.1;KAG3123126.1;KAE9162399.1;KAE9064699.1;KAG3231405.1;KAG3231109.1;KAG3129649.1;KAE9162400.1;KAE9166476.1;KAG3123847.1;KAG3123124.1;KAG4221704.1;KAE8966057.1;KAG3053088.1;KAE9163649.1;KAE9163650.1;KAE8960509.1;KAE9266054.1;KAE9059683.1;KAE8959877.1;KAE8960508.1;KAE8965097.1;KAE9062329.1;KAE8918218.1;KAE9059376.1;A0A6A3VGI6;KAE9267361.1;KAG3125223.1;KAE9058447.1;KAE8918652.1;KAE9162153.1;KAE8958959.1;A0A6A3GN39;A0A6G0MD77;A0A6A3GSJ5;A0A6A4B1H4;KAE9166475.1;KAG3055936.1;KAG3231107.1;RLN25824.1;A0A6A3V7X7;A0A8T1AEJ2;A0A6A3H7G7;KAE9264167.1;KAE9269120.1;KAE9060636.1;A0A6G0Q4V9;KAG7375607.1;A0A6G0PXZ2;KAE9277359.1;KAE9260580.1;KAE8918650.1;KAE9060635.1;KAE9059684.1;A0A6A4BG50;A0A8T1V2U4;A0A6A3HA53;KAG3045948.1;H3G963;KAH7469270.1;KAH7496964.1;A0A6G0QG45;KAE9271396.1;KAE8963372.1;KAE8963228.1;KAE8963373.1;A0A6A3H2W4;A0A6A3H1W6;KAE9271398.1;KAE9285797.1;KAE8963227.1;A0A6A4AZ42;A0A6G0JVV4;KAE9069165.1;A0A6A3HS78;KAE8970993.1;KAE9161601.1;KAE9265193.1;KAG6611025.1;KAG6611024.1;KAG6611023.1;KAG6611009.1;KAG6611020.1;KAG2777398.1;A0A8S9V9I5;A0A833W393;KAF4149264.1;KAF4040684.1;KAF4149263.1;D0MUG5;EEY61612.1;XP_002908529.1;KAG2777320.1;KAG1708925.1;KAI9993643.1;KAG3118866.1;KAG3230397.1;KAF1792935.1;KAG3046728.1;ETP25923.1;W2XU55;A0A7U0F5F5;QQV37033.1;QQV37035.1;QQV37034.1;KAJ8578980.1;ETM55588.1;W2P6K9;ETM55589.1;KAG2805352.1;KAG2958337.1;KAG2876879.1;KAG2873424.1;KAG4221883.1;KAG4037183.1;KAG2967283.1;KAG2958829.1;KAG2791344.1;KAG2956656.1;KAG2787202.1;KAG2956371.1;KAG2806617.1;KAG2877644.1;KAG2790303.1;A0A8T1A811;KAG4037036.1;A0A8T1AEX6;KAG2873999.1;KAG4222144.1;A0A2P4Y3F2;POM72229.1;KAG3199174.1;A0A8T1GYV6;KAG3129273.1;KAG3035044.1;KAG3122364.1;KAG2870971.1;KAG3033826.1;KAG2966660.1;KAG2870775.1;KAG2789391.1;KAG6611032.1;KAJ8525085.1;G4ZB36;EGZ21255.1;EGZ21253.1;XP_009523972.1;XP_009523970.1;G4ZB34;ETP53928.1;ETI56114.1;V9FXB0;W3A2Y5;KAG1708928.1;KAK1938290.1;KAG1708927.1;KAK1941937.1;KAK1941944.1;KAK1941945.1;KAG1708926.1;KAK1938285.1;KAG1708930.1;KAK1941936.1;KAK1938284.1;KAK1941946.1;KAK1938291.1;XP_008890945.1;W2RHS3;ETN24937.1;A0A0W8D589;KUF91122.1;W2LY37;ETM02347.1;ETM55587.1;W2P3L1;KAE9277357.1;A0A6A4BPV6;XP_009523973.1;G4ZB37;EGZ21256.1;KAG6623023.1;RLN52283.1	H3G964;H3G963;KAG6611025.1;KAG6611032.1;G4ZB36;XP_009523973.1;KAG6623023.1;RLN52283.1	KAG6611025.1	MULTI-MSMS	20240119_LeannVinson_GelDigests_C24-2-2	5	C24-2-2	1148.568603515625	2	1148.06	2294.1	9.6426	0.01107	0.55934	0.00064215	10.202	0.011712	1148.56	74.316	0.73114	74.316	73.914	74.646	0					67	25	3	0	0	0	0.0035603	1	21501	21501		59.663	42.243	2	3192500			128369	1717;1718;1043;1044;2212;1102;1101;2522	8812	9705	157524	157524	512;513				0.00502811
VVAINDPFMDLEYMAYLFK	19	Oxidation (M)	_VVAINDPFMDLEYM(Oxidation (M))AYLFK_	VVAINDPFM(0.016)DLEYM(0.984)AYLFK		VVAINDPFM(-18)DLEYM(18)AYLFK		0	1	0	0	H3G964;KAH7469275.1;KAH7469276.1;KAH7469277.1;KAH7496965.1;KAH7496966.1;KAH7496967.1;KAH7469272.1;H3G695;KAH7469271.1;A0A0W8D400;KUF91121.1;KAH7469273.1;A0A0W8D414;KUF91127.1;RLN52282.1;RLN81205.1;A0A6A4BW14;KAE8966056.1;A0A6G0Q734;KAE9267141.1;KAE9272548.1;A0A6G0Q2T7;A0A6A3H8I7;A0A6G0Q6L5;KAE8973218.1;RLN53272.1;KAE9279691.1;OWY93983.1;A0A225ULX6;KAE9272547.1;KAE8972355.1;KAG2885203.1;KAE9179044.1;A0A6A3DRR8;KAE9060764.1;A0A6A3PI08;KAE9058425.1;KAE8921811.1;KAG2817057.1;KAG2873533.1;KAG2878871.1;KAE9069671.1;KAG2959275.1;KAG3042316.1;KAG2978520.1;KAE9082928.1;KAE8957715.1;KAG2794212.1;KAG2793781.1;KAG2963852.1;KAE8959945.1;KAG3203829.1;KAE9275130.1;KAE9057664.1;KAE9160286.1;KAE9161172.1;A0A6A3H5Z9;KAE8965096.1;KAE9164811.1;KAE9161171.1;A0A6G0MB89;W2M0H5;KAE9057665.1;KAE9271103.1;KAE9171174.1;KAE9160287.1;KAE9060765.1;KAE9263814.1;A0A6A3DGX4;KAE8957714.1;KAE8917678.1;A0A6A3GG32;KAE9058426.1;KAE9263815.1;KAG4038714.1;KAG3050587.1;ETM02346.1;KAG3053089.1;KAE9266055.1;KAE9064698.1;KAG3123126.1;KAE9162399.1;KAE9064699.1;KAG3231405.1;KAG3231109.1;KAG3129649.1;KAE9162400.1;KAE9166476.1;KAG3123847.1;KAG3123124.1;KAG4221704.1;KAE8966057.1;KAG3053088.1;KAE9163649.1;KAE9163650.1;KAE8960509.1;KAE9266054.1;KAE9059683.1;KAE8959877.1;KAE8960508.1;KAE8965097.1;KAE9062329.1;KAE8918218.1;KAE9059376.1;A0A6A3VGI6;KAE9267361.1;KAG3125223.1;KAE9058447.1;KAE8918652.1;KAE9162153.1;KAE8958959.1;A0A6A3GN39;A0A6G0MD77;A0A6A3GSJ5;A0A6A4B1H4;KAE9166475.1;KAG3055936.1;KAG3231107.1;RLN25824.1;A0A6A3V7X7;A0A8T1AEJ2;A0A6A3H7G7;KAE9264167.1;KAE9269120.1;KAE9060636.1;A0A6G0Q4V9;KAG7375607.1;A0A6G0PXZ2;KAE9277359.1;KAE9260580.1;KAE8918650.1;KAE9060635.1;KAE9059684.1;A0A6A4BG50;A0A8T1V2U4;A0A6A3HA53;KAG3045948.1;H3G963;KAH7469270.1;KAH7496964.1;A0A6G0QG45;KAE9271396.1;KAE8963372.1;KAE8963228.1;KAE8963373.1;A0A6A3H2W4;A0A6A3H1W6;KAE9271398.1;KAE9285797.1;KAE8963227.1;A0A6A4AZ42;A0A6G0JVV4;KAE9069165.1;A0A6A3HS78;KAE8970993.1;KAE9161601.1;KAE9265193.1;KAG6611025.1;KAG6611024.1;KAG6611023.1;KAG6611009.1;KAG6611020.1;KAG2777398.1;A0A8S9V9I5;A0A833W393;KAF4149264.1;KAF4040684.1;KAF4149263.1;D0MUG5;EEY61612.1;XP_002908529.1;KAG2777320.1;KAG1708925.1;KAI9993643.1;KAG3118866.1;KAG3230397.1;KAF1792935.1;KAG3046728.1;ETP25923.1;W2XU55;A0A7U0F5F5;QQV37033.1;QQV37035.1;QQV37034.1;KAJ8578980.1;ETM55588.1;W2P6K9;ETM55589.1;KAG2805352.1;KAG2958337.1;KAG2876879.1;KAG2873424.1;KAG4221883.1;KAG4037183.1;KAG2967283.1;KAG2958829.1;KAG2791344.1;KAG2956656.1;KAG2787202.1;KAG2956371.1;KAG2806617.1;KAG2877644.1;KAG2790303.1;A0A8T1A811;KAG4037036.1;A0A8T1AEX6;KAG2873999.1;KAG4222144.1;A0A2P4Y3F2;POM72229.1;KAG3199174.1;A0A8T1GYV6;KAG3129273.1;KAG3035044.1;KAG3122364.1;KAG2870971.1;KAG3033826.1;KAG2966660.1;KAG2870775.1;KAG2789391.1;KAG6611032.1;KAJ8525085.1;G4ZB36;EGZ21255.1;EGZ21253.1;XP_009523972.1;XP_009523970.1;G4ZB34;ETP53928.1;ETI56114.1;V9FXB0;W3A2Y5;KAG1708928.1;KAK1938290.1;KAG1708927.1;KAK1941937.1;KAK1941944.1;KAK1941945.1;KAG1708926.1;KAK1938285.1;KAG1708930.1;KAK1941936.1;KAK1938284.1;KAK1941946.1;KAK1938291.1;XP_008890945.1;W2RHS3;ETN24937.1;A0A0W8D589;KUF91122.1;W2LY37;ETM02347.1;ETM55587.1;W2P3L1;KAE9277357.1;A0A6A4BPV6;XP_009523973.1;G4ZB37;EGZ21256.1;KAG6623023.1;RLN52283.1	H3G964;H3G963;KAG6611025.1;KAG6611032.1;G4ZB36;XP_009523973.1;KAG6623023.1;RLN52283.1	KAG6611025.1	MULTI-MSMS	20240119_LeannVinson_GelDigests_C24-2-2	5	C24-2-2	1148.570068359375	2	1148.06	2294.1	9.1756	0.010534	-3.9201	-0.0045005	5.2555	0.0060336	1148.55	75.119	0.61603	75.119	74.646	75.262	0					48	21	3	0	0	0	0.010085	1	21893	21893		45.537	35.251	2	3403700			128370	1717;1718;1043;1044;2212;1102;1101;2522	8812	9705	157525	157525	512;513				0.00502811
VVAINDPFMDLEYMAYLFK	19	Oxidation (M)	_VVAINDPFMDLEYM(Oxidation (M))AYLFK_	VVAINDPFM(0.011)DLEYM(0.989)AYLFK		VVAINDPFM(-20)DLEYM(20)AYLFK		0	1	0	0	H3G964;KAH7469275.1;KAH7469276.1;KAH7469277.1;KAH7496965.1;KAH7496966.1;KAH7496967.1;KAH7469272.1;H3G695;KAH7469271.1;A0A0W8D400;KUF91121.1;KAH7469273.1;A0A0W8D414;KUF91127.1;RLN52282.1;RLN81205.1;A0A6A4BW14;KAE8966056.1;A0A6G0Q734;KAE9267141.1;KAE9272548.1;A0A6G0Q2T7;A0A6A3H8I7;A0A6G0Q6L5;KAE8973218.1;RLN53272.1;KAE9279691.1;OWY93983.1;A0A225ULX6;KAE9272547.1;KAE8972355.1;KAG2885203.1;KAE9179044.1;A0A6A3DRR8;KAE9060764.1;A0A6A3PI08;KAE9058425.1;KAE8921811.1;KAG2817057.1;KAG2873533.1;KAG2878871.1;KAE9069671.1;KAG2959275.1;KAG3042316.1;KAG2978520.1;KAE9082928.1;KAE8957715.1;KAG2794212.1;KAG2793781.1;KAG2963852.1;KAE8959945.1;KAG3203829.1;KAE9275130.1;KAE9057664.1;KAE9160286.1;KAE9161172.1;A0A6A3H5Z9;KAE8965096.1;KAE9164811.1;KAE9161171.1;A0A6G0MB89;W2M0H5;KAE9057665.1;KAE9271103.1;KAE9171174.1;KAE9160287.1;KAE9060765.1;KAE9263814.1;A0A6A3DGX4;KAE8957714.1;KAE8917678.1;A0A6A3GG32;KAE9058426.1;KAE9263815.1;KAG4038714.1;KAG3050587.1;ETM02346.1;KAG3053089.1;KAE9266055.1;KAE9064698.1;KAG3123126.1;KAE9162399.1;KAE9064699.1;KAG3231405.1;KAG3231109.1;KAG3129649.1;KAE9162400.1;KAE9166476.1;KAG3123847.1;KAG3123124.1;KAG4221704.1;KAE8966057.1;KAG3053088.1;KAE9163649.1;KAE9163650.1;KAE8960509.1;KAE9266054.1;KAE9059683.1;KAE8959877.1;KAE8960508.1;KAE8965097.1;KAE9062329.1;KAE8918218.1;KAE9059376.1;A0A6A3VGI6;KAE9267361.1;KAG3125223.1;KAE9058447.1;KAE8918652.1;KAE9162153.1;KAE8958959.1;A0A6A3GN39;A0A6G0MD77;A0A6A3GSJ5;A0A6A4B1H4;KAE9166475.1;KAG3055936.1;KAG3231107.1;RLN25824.1;A0A6A3V7X7;A0A8T1AEJ2;A0A6A3H7G7;KAE9264167.1;KAE9269120.1;KAE9060636.1;A0A6G0Q4V9;KAG7375607.1;A0A6G0PXZ2;KAE9277359.1;KAE9260580.1;KAE8918650.1;KAE9060635.1;KAE9059684.1;A0A6A4BG50;A0A8T1V2U4;A0A6A3HA53;KAG3045948.1;H3G963;KAH7469270.1;KAH7496964.1;A0A6G0QG45;KAE9271396.1;KAE8963372.1;KAE8963228.1;KAE8963373.1;A0A6A3H2W4;A0A6A3H1W6;KAE9271398.1;KAE9285797.1;KAE8963227.1;A0A6A4AZ42;A0A6G0JVV4;KAE9069165.1;A0A6A3HS78;KAE8970993.1;KAE9161601.1;KAE9265193.1;KAG6611025.1;KAG6611024.1;KAG6611023.1;KAG6611009.1;KAG6611020.1;KAG2777398.1;A0A8S9V9I5;A0A833W393;KAF4149264.1;KAF4040684.1;KAF4149263.1;D0MUG5;EEY61612.1;XP_002908529.1;KAG2777320.1;KAG1708925.1;KAI9993643.1;KAG3118866.1;KAG3230397.1;KAF1792935.1;KAG3046728.1;ETP25923.1;W2XU55;A0A7U0F5F5;QQV37033.1;QQV37035.1;QQV37034.1;KAJ8578980.1;ETM55588.1;W2P6K9;ETM55589.1;KAG2805352.1;KAG2958337.1;KAG2876879.1;KAG2873424.1;KAG4221883.1;KAG4037183.1;KAG2967283.1;KAG2958829.1;KAG2791344.1;KAG2956656.1;KAG2787202.1;KAG2956371.1;KAG2806617.1;KAG2877644.1;KAG2790303.1;A0A8T1A811;KAG4037036.1;A0A8T1AEX6;KAG2873999.1;KAG4222144.1;A0A2P4Y3F2;POM72229.1;KAG3199174.1;A0A8T1GYV6;KAG3129273.1;KAG3035044.1;KAG3122364.1;KAG2870971.1;KAG3033826.1;KAG2966660.1;KAG2870775.1;KAG2789391.1;KAG6611032.1;KAJ8525085.1;G4ZB36;EGZ21255.1;EGZ21253.1;XP_009523972.1;XP_009523970.1;G4ZB34;ETP53928.1;ETI56114.1;V9FXB0;W3A2Y5;KAG1708928.1;KAK1938290.1;KAG1708927.1;KAK1941937.1;KAK1941944.1;KAK1941945.1;KAG1708926.1;KAK1938285.1;KAG1708930.1;KAK1941936.1;KAK1938284.1;KAK1941946.1;KAK1938291.1;XP_008890945.1;W2RHS3;ETN24937.1;A0A0W8D589;KUF91122.1;W2LY37;ETM02347.1;ETM55587.1;W2P3L1;KAE9277357.1;A0A6A4BPV6;XP_009523973.1;G4ZB37;EGZ21256.1;KAG6623023.1;RLN52283.1	H3G964;H3G963;KAG6611025.1;KAG6611032.1;G4ZB36;XP_009523973.1;KAG6623023.1;RLN52283.1	KAG6611025.1	MULTI-MSMS	20240119_LeannVinson_GelDigests_C24-2-2	5	C24-2-2	1148.566162109375	2	1148.06	2294.1	8.7156	0.010006	-0.64586	-0.00074148	8.0697	0.0092645	1148.56	75.463	0.61422	75.463	75.262	75.876	0					68	21	6	0	0	0	0.0042012	1	22027	22027		57.566	51.174	2	3623100			128371	1717;1718;1043;1044;2212;1102;1101;2522	8812	9705	157526	157526	512;513				0.00502811
VVAINDPFMDLEYMAYLFK	19	Oxidation (M)	_VVAINDPFM(Oxidation (M))DLEYMAYLFK_	VVAINDPFM(1)DLEYMAYLFK		VVAINDPFM(59)DLEYM(-59)AYLFK		0	1	0	0	H3G964;KAH7469275.1;KAH7469276.1;KAH7469277.1;KAH7496965.1;KAH7496966.1;KAH7496967.1;KAH7469272.1;H3G695;KAH7469271.1;A0A0W8D400;KUF91121.1;KAH7469273.1;A0A0W8D414;KUF91127.1;RLN52282.1;RLN81205.1;A0A6A4BW14;KAE8966056.1;A0A6G0Q734;KAE9267141.1;KAE9272548.1;A0A6G0Q2T7;A0A6A3H8I7;A0A6G0Q6L5;KAE8973218.1;RLN53272.1;KAE9279691.1;OWY93983.1;A0A225ULX6;KAE9272547.1;KAE8972355.1;KAG2885203.1;KAE9179044.1;A0A6A3DRR8;KAE9060764.1;A0A6A3PI08;KAE9058425.1;KAE8921811.1;KAG2817057.1;KAG2873533.1;KAG2878871.1;KAE9069671.1;KAG2959275.1;KAG3042316.1;KAG2978520.1;KAE9082928.1;KAE8957715.1;KAG2794212.1;KAG2793781.1;KAG2963852.1;KAE8959945.1;KAG3203829.1;KAE9275130.1;KAE9057664.1;KAE9160286.1;KAE9161172.1;A0A6A3H5Z9;KAE8965096.1;KAE9164811.1;KAE9161171.1;A0A6G0MB89;W2M0H5;KAE9057665.1;KAE9271103.1;KAE9171174.1;KAE9160287.1;KAE9060765.1;KAE9263814.1;A0A6A3DGX4;KAE8957714.1;KAE8917678.1;A0A6A3GG32;KAE9058426.1;KAE9263815.1;KAG4038714.1;KAG3050587.1;ETM02346.1;KAG3053089.1;KAE9266055.1;KAE9064698.1;KAG3123126.1;KAE9162399.1;KAE9064699.1;KAG3231405.1;KAG3231109.1;KAG3129649.1;KAE9162400.1;KAE9166476.1;KAG3123847.1;KAG3123124.1;KAG4221704.1;KAE8966057.1;KAG3053088.1;KAE9163649.1;KAE9163650.1;KAE8960509.1;KAE9266054.1;KAE9059683.1;KAE8959877.1;KAE8960508.1;KAE8965097.1;KAE9062329.1;KAE8918218.1;KAE9059376.1;A0A6A3VGI6;KAE9267361.1;KAG3125223.1;KAE9058447.1;KAE8918652.1;KAE9162153.1;KAE8958959.1;A0A6A3GN39;A0A6G0MD77;A0A6A3GSJ5;A0A6A4B1H4;KAE9166475.1;KAG3055936.1;KAG3231107.1;RLN25824.1;A0A6A3V7X7;A0A8T1AEJ2;A0A6A3H7G7;KAE9264167.1;KAE9269120.1;KAE9060636.1;A0A6G0Q4V9;KAG7375607.1;A0A6G0PXZ2;KAE9277359.1;KAE9260580.1;KAE8918650.1;KAE9060635.1;KAE9059684.1;A0A6A4BG50;A0A8T1V2U4;A0A6A3HA53;KAG3045948.1;H3G963;KAH7469270.1;KAH7496964.1;A0A6G0QG45;KAE9271396.1;KAE8963372.1;KAE8963228.1;KAE8963373.1;A0A6A3H2W4;A0A6A3H1W6;KAE9271398.1;KAE9285797.1;KAE8963227.1;A0A6A4AZ42;A0A6G0JVV4;KAE9069165.1;A0A6A3HS78;KAE8970993.1;KAE9161601.1;KAE9265193.1;KAG6611025.1;KAG6611024.1;KAG6611023.1;KAG6611009.1;KAG6611020.1;KAG2777398.1;A0A8S9V9I5;A0A833W393;KAF4149264.1;KAF4040684.1;KAF4149263.1;D0MUG5;EEY61612.1;XP_002908529.1;KAG2777320.1;KAG1708925.1;KAI9993643.1;KAG3118866.1;KAG3230397.1;KAF1792935.1;KAG3046728.1;ETP25923.1;W2XU55;A0A7U0F5F5;QQV37033.1;QQV37035.1;QQV37034.1;KAJ8578980.1;ETM55588.1;W2P6K9;ETM55589.1;KAG2805352.1;KAG2958337.1;KAG2876879.1;KAG2873424.1;KAG4221883.1;KAG4037183.1;KAG2967283.1;KAG2958829.1;KAG2791344.1;KAG2956656.1;KAG2787202.1;KAG2956371.1;KAG2806617.1;KAG2877644.1;KAG2790303.1;A0A8T1A811;KAG4037036.1;A0A8T1AEX6;KAG2873999.1;KAG4222144.1;A0A2P4Y3F2;POM72229.1;KAG3199174.1;A0A8T1GYV6;KAG3129273.1;KAG3035044.1;KAG3122364.1;KAG2870971.1;KAG3033826.1;KAG2966660.1;KAG2870775.1;KAG2789391.1;KAG6611032.1;KAJ8525085.1;G4ZB36;EGZ21255.1;EGZ21253.1;XP_009523972.1;XP_009523970.1;G4ZB34;ETP53928.1;ETI56114.1;V9FXB0;W3A2Y5;KAG1708928.1;KAK1938290.1;KAG1708927.1;KAK1941937.1;KAK1941944.1;KAK1941945.1;KAG1708926.1;KAK1938285.1;KAG1708930.1;KAK1941936.1;KAK1938284.1;KAK1941946.1;KAK1938291.1;XP_008890945.1;W2RHS3;ETN24937.1;A0A0W8D589;KUF91122.1;W2LY37;ETM02347.1;ETM55587.1;W2P3L1;KAE9277357.1;A0A6A4BPV6;XP_009523973.1;G4ZB37;EGZ21256.1;KAG6623023.1;RLN52283.1	H3G964;H3G963;KAG6611025.1;KAG6611032.1;G4ZB36;XP_009523973.1;KAG6623023.1;RLN52283.1	KAG6611025.1	MULTI-MSMS	20240119_LeannVinson_GelDigests_C24-2-2	5	C24-2-2	1148.568237304688	2	1148.06	2294.1	7.9756	0.0091565	-1.4518	-0.0016668	6.5238	0.0074897	1148.56	76.738	0.33491	76.738	76.551	76.886	0					47	11	5	0	0	0	0.00077091	1	22480	22480		141.99	113.53	2	95558000			128372	1717;1718;1043;1044;2212;1102;1101;2522	8812	9705	157527	157527	512;513				0.00502811
VVAINDPFMDLEYMAYLFK	19	Oxidation (M)	_VVAINDPFM(Oxidation (M))DLEYMAYLFK_	VVAINDPFM(1)DLEYMAYLFK		VVAINDPFM(110)DLEYM(-110)AYLFK		0	1	0	0	H3G964;KAH7469275.1;KAH7469276.1;KAH7469277.1;KAH7496965.1;KAH7496966.1;KAH7496967.1;KAH7469272.1;H3G695;KAH7469271.1;A0A0W8D400;KUF91121.1;KAH7469273.1;A0A0W8D414;KUF91127.1;RLN52282.1;RLN81205.1;A0A6A4BW14;KAE8966056.1;A0A6G0Q734;KAE9267141.1;KAE9272548.1;A0A6G0Q2T7;A0A6A3H8I7;A0A6G0Q6L5;KAE8973218.1;RLN53272.1;KAE9279691.1;OWY93983.1;A0A225ULX6;KAE9272547.1;KAE8972355.1;KAG2885203.1;KAE9179044.1;A0A6A3DRR8;KAE9060764.1;A0A6A3PI08;KAE9058425.1;KAE8921811.1;KAG2817057.1;KAG2873533.1;KAG2878871.1;KAE9069671.1;KAG2959275.1;KAG3042316.1;KAG2978520.1;KAE9082928.1;KAE8957715.1;KAG2794212.1;KAG2793781.1;KAG2963852.1;KAE8959945.1;KAG3203829.1;KAE9275130.1;KAE9057664.1;KAE9160286.1;KAE9161172.1;A0A6A3H5Z9;KAE8965096.1;KAE9164811.1;KAE9161171.1;A0A6G0MB89;W2M0H5;KAE9057665.1;KAE9271103.1;KAE9171174.1;KAE9160287.1;KAE9060765.1;KAE9263814.1;A0A6A3DGX4;KAE8957714.1;KAE8917678.1;A0A6A3GG32;KAE9058426.1;KAE9263815.1;KAG4038714.1;KAG3050587.1;ETM02346.1;KAG3053089.1;KAE9266055.1;KAE9064698.1;KAG3123126.1;KAE9162399.1;KAE9064699.1;KAG3231405.1;KAG3231109.1;KAG3129649.1;KAE9162400.1;KAE9166476.1;KAG3123847.1;KAG3123124.1;KAG4221704.1;KAE8966057.1;KAG3053088.1;KAE9163649.1;KAE9163650.1;KAE8960509.1;KAE9266054.1;KAE9059683.1;KAE8959877.1;KAE8960508.1;KAE8965097.1;KAE9062329.1;KAE8918218.1;KAE9059376.1;A0A6A3VGI6;KAE9267361.1;KAG3125223.1;KAE9058447.1;KAE8918652.1;KAE9162153.1;KAE8958959.1;A0A6A3GN39;A0A6G0MD77;A0A6A3GSJ5;A0A6A4B1H4;KAE9166475.1;KAG3055936.1;KAG3231107.1;RLN25824.1;A0A6A3V7X7;A0A8T1AEJ2;A0A6A3H7G7;KAE9264167.1;KAE9269120.1;KAE9060636.1;A0A6G0Q4V9;KAG7375607.1;A0A6G0PXZ2;KAE9277359.1;KAE9260580.1;KAE8918650.1;KAE9060635.1;KAE9059684.1;A0A6A4BG50;A0A8T1V2U4;A0A6A3HA53;KAG3045948.1;H3G963;KAH7469270.1;KAH7496964.1;A0A6G0QG45;KAE9271396.1;KAE8963372.1;KAE8963228.1;KAE8963373.1;A0A6A3H2W4;A0A6A3H1W6;KAE9271398.1;KAE9285797.1;KAE8963227.1;A0A6A4AZ42;A0A6G0JVV4;KAE9069165.1;A0A6A3HS78;KAE8970993.1;KAE9161601.1;KAE9265193.1;KAG6611025.1;KAG6611024.1;KAG6611023.1;KAG6611009.1;KAG6611020.1;KAG2777398.1;A0A8S9V9I5;A0A833W393;KAF4149264.1;KAF4040684.1;KAF4149263.1;D0MUG5;EEY61612.1;XP_002908529.1;KAG2777320.1;KAG1708925.1;KAI9993643.1;KAG3118866.1;KAG3230397.1;KAF1792935.1;KAG3046728.1;ETP25923.1;W2XU55;A0A7U0F5F5;QQV37033.1;QQV37035.1;QQV37034.1;KAJ8578980.1;ETM55588.1;W2P6K9;ETM55589.1;KAG2805352.1;KAG2958337.1;KAG2876879.1;KAG2873424.1;KAG4221883.1;KAG4037183.1;KAG2967283.1;KAG2958829.1;KAG2791344.1;KAG2956656.1;KAG2787202.1;KAG2956371.1;KAG2806617.1;KAG2877644.1;KAG2790303.1;A0A8T1A811;KAG4037036.1;A0A8T1AEX6;KAG2873999.1;KAG4222144.1;A0A2P4Y3F2;POM72229.1;KAG3199174.1;A0A8T1GYV6;KAG3129273.1;KAG3035044.1;KAG3122364.1;KAG2870971.1;KAG3033826.1;KAG2966660.1;KAG2870775.1;KAG2789391.1;KAG6611032.1;KAJ8525085.1;G4ZB36;EGZ21255.1;EGZ21253.1;XP_009523972.1;XP_009523970.1;G4ZB34;ETP53928.1;ETI56114.1;V9FXB0;W3A2Y5;KAG1708928.1;KAK1938290.1;KAG1708927.1;KAK1941937.1;KAK1941944.1;KAK1941945.1;KAG1708926.1;KAK1938285.1;KAG1708930.1;KAK1941936.1;KAK1938284.1;KAK1941946.1;KAK1938291.1;XP_008890945.1;W2RHS3;ETN24937.1;A0A0W8D589;KUF91122.1;W2LY37;ETM02347.1;ETM55587.1;W2P3L1;KAE9277357.1;A0A6A4BPV6;XP_009523973.1;G4ZB37;EGZ21256.1;KAG6623023.1;RLN52283.1	H3G964;H3G963;KAG6611025.1;KAG6611032.1;G4ZB36;XP_009523973.1;KAG6623023.1;RLN52283.1	KAG6611025.1	MULTI-MSMS	20240119_LeannVinson_GelDigests_C24-2-2	5	C24-2-2	766.0475463867188	3	765.707	2294.1	6.7712	0.0051847	-1.1605	-0.00088858	5.6107	0.0042962	766.041	76.733	0.36326	76.733	76.551	76.914	0					54	12	6	0	0	0	0.00042977	1	22482	22482		150.49	125.07	2	46698000			128373	1717;1718;1043;1044;2212;1102;1101;2522	8812	9705	157528	157528	512;513				0.00502811
VVAINDPFMDLEYMAYLFK	19	Oxidation (M)	_VVAINDPFM(Oxidation (M))DLEYMAYLFK_	VVAINDPFM(0.985)DLEYM(0.015)AYLFK		VVAINDPFM(18)DLEYM(-18)AYLFK		0	1	0	0	H3G964;KAH7469275.1;KAH7469276.1;KAH7469277.1;KAH7496965.1;KAH7496966.1;KAH7496967.1;KAH7469272.1;H3G695;KAH7469271.1;A0A0W8D400;KUF91121.1;KAH7469273.1;A0A0W8D414;KUF91127.1;RLN52282.1;RLN81205.1;A0A6A4BW14;KAE8966056.1;A0A6G0Q734;KAE9267141.1;KAE9272548.1;A0A6G0Q2T7;A0A6A3H8I7;A0A6G0Q6L5;KAE8973218.1;RLN53272.1;KAE9279691.1;OWY93983.1;A0A225ULX6;KAE9272547.1;KAE8972355.1;KAG2885203.1;KAE9179044.1;A0A6A3DRR8;KAE9060764.1;A0A6A3PI08;KAE9058425.1;KAE8921811.1;KAG2817057.1;KAG2873533.1;KAG2878871.1;KAE9069671.1;KAG2959275.1;KAG3042316.1;KAG2978520.1;KAE9082928.1;KAE8957715.1;KAG2794212.1;KAG2793781.1;KAG2963852.1;KAE8959945.1;KAG3203829.1;KAE9275130.1;KAE9057664.1;KAE9160286.1;KAE9161172.1;A0A6A3H5Z9;KAE8965096.1;KAE9164811.1;KAE9161171.1;A0A6G0MB89;W2M0H5;KAE9057665.1;KAE9271103.1;KAE9171174.1;KAE9160287.1;KAE9060765.1;KAE9263814.1;A0A6A3DGX4;KAE8957714.1;KAE8917678.1;A0A6A3GG32;KAE9058426.1;KAE9263815.1;KAG4038714.1;KAG3050587.1;ETM02346.1;KAG3053089.1;KAE9266055.1;KAE9064698.1;KAG3123126.1;KAE9162399.1;KAE9064699.1;KAG3231405.1;KAG3231109.1;KAG3129649.1;KAE9162400.1;KAE9166476.1;KAG3123847.1;KAG3123124.1;KAG4221704.1;KAE8966057.1;KAG3053088.1;KAE9163649.1;KAE9163650.1;KAE8960509.1;KAE9266054.1;KAE9059683.1;KAE8959877.1;KAE8960508.1;KAE8965097.1;KAE9062329.1;KAE8918218.1;KAE9059376.1;A0A6A3VGI6;KAE9267361.1;KAG3125223.1;KAE9058447.1;KAE8918652.1;KAE9162153.1;KAE8958959.1;A0A6A3GN39;A0A6G0MD77;A0A6A3GSJ5;A0A6A4B1H4;KAE9166475.1;KAG3055936.1;KAG3231107.1;RLN25824.1;A0A6A3V7X7;A0A8T1AEJ2;A0A6A3H7G7;KAE9264167.1;KAE9269120.1;KAE9060636.1;A0A6G0Q4V9;KAG7375607.1;A0A6G0PXZ2;KAE9277359.1;KAE9260580.1;KAE8918650.1;KAE9060635.1;KAE9059684.1;A0A6A4BG50;A0A8T1V2U4;A0A6A3HA53;KAG3045948.1;H3G963;KAH7469270.1;KAH7496964.1;A0A6G0QG45;KAE9271396.1;KAE8963372.1;KAE8963228.1;KAE8963373.1;A0A6A3H2W4;A0A6A3H1W6;KAE9271398.1;KAE9285797.1;KAE8963227.1;A0A6A4AZ42;A0A6G0JVV4;KAE9069165.1;A0A6A3HS78;KAE8970993.1;KAE9161601.1;KAE9265193.1;KAG6611025.1;KAG6611024.1;KAG6611023.1;KAG6611009.1;KAG6611020.1;KAG2777398.1;A0A8S9V9I5;A0A833W393;KAF4149264.1;KAF4040684.1;KAF4149263.1;D0MUG5;EEY61612.1;XP_002908529.1;KAG2777320.1;KAG1708925.1;KAI9993643.1;KAG3118866.1;KAG3230397.1;KAF1792935.1;KAG3046728.1;ETP25923.1;W2XU55;A0A7U0F5F5;QQV37033.1;QQV37035.1;QQV37034.1;KAJ8578980.1;ETM55588.1;W2P6K9;ETM55589.1;KAG2805352.1;KAG2958337.1;KAG2876879.1;KAG2873424.1;KAG4221883.1;KAG4037183.1;KAG2967283.1;KAG2958829.1;KAG2791344.1;KAG2956656.1;KAG2787202.1;KAG2956371.1;KAG2806617.1;KAG2877644.1;KAG2790303.1;A0A8T1A811;KAG4037036.1;A0A8T1AEX6;KAG2873999.1;KAG4222144.1;A0A2P4Y3F2;POM72229.1;KAG3199174.1;A0A8T1GYV6;KAG3129273.1;KAG3035044.1;KAG3122364.1;KAG2870971.1;KAG3033826.1;KAG2966660.1;KAG2870775.1;KAG2789391.1;KAG6611032.1;KAJ8525085.1;G4ZB36;EGZ21255.1;EGZ21253.1;XP_009523972.1;XP_009523970.1;G4ZB34;ETP53928.1;ETI56114.1;V9FXB0;W3A2Y5;KAG1708928.1;KAK1938290.1;KAG1708927.1;KAK1941937.1;KAK1941944.1;KAK1941945.1;KAG1708926.1;KAK1938285.1;KAG1708930.1;KAK1941936.1;KAK1938284.1;KAK1941946.1;KAK1938291.1;XP_008890945.1;W2RHS3;ETN24937.1;A0A0W8D589;KUF91122.1;W2LY37;ETM02347.1;ETM55587.1;W2P3L1;KAE9277357.1;A0A6A4BPV6;XP_009523973.1;G4ZB37;EGZ21256.1;KAG6623023.1;RLN52283.1	H3G964;H3G963;KAG6611025.1;KAG6611032.1;G4ZB36;XP_009523973.1;KAG6623023.1;RLN52283.1	KAG6611025.1	MULTI-MSMS	20240119_LeannVinson_GelDigests_C24-2-2	5	C24-2-2	1148.56494140625	2	1148.06	2294.1	8.2092	0.0094247	-2.616	-0.0030033	5.5933	0.0064214	1148.56	77.014	0.25212	77.014	76.886	77.138	0					37	8	5	0	0	0	0.0068576	1	22652	22652		48.874	39.048	2	5907000			128374	1717;1718;1043;1044;2212;1102;1101;2522	8812	9705	157529	157529	512;513				0.00502811
VVAINDPFMDLEYMAYLFK	19	Oxidation (M)	_VVAINDPFMDLEYM(Oxidation (M))AYLFK_	VVAINDPFMDLEYM(1)AYLFK		VVAINDPFM(-61)DLEYM(61)AYLFK		0	1	0	0	H3G964;KAH7469275.1;KAH7469276.1;KAH7469277.1;KAH7496965.1;KAH7496966.1;KAH7496967.1;KAH7469272.1;H3G695;KAH7469271.1;A0A0W8D400;KUF91121.1;KAH7469273.1;A0A0W8D414;KUF91127.1;RLN52282.1;RLN81205.1;A0A6A4BW14;KAE8966056.1;A0A6G0Q734;KAE9267141.1;KAE9272548.1;A0A6G0Q2T7;A0A6A3H8I7;A0A6G0Q6L5;KAE8973218.1;RLN53272.1;KAE9279691.1;OWY93983.1;A0A225ULX6;KAE9272547.1;KAE8972355.1;KAG2885203.1;KAE9179044.1;A0A6A3DRR8;KAE9060764.1;A0A6A3PI08;KAE9058425.1;KAE8921811.1;KAG2817057.1;KAG2873533.1;KAG2878871.1;KAE9069671.1;KAG2959275.1;KAG3042316.1;KAG2978520.1;KAE9082928.1;KAE8957715.1;KAG2794212.1;KAG2793781.1;KAG2963852.1;KAE8959945.1;KAG3203829.1;KAE9275130.1;KAE9057664.1;KAE9160286.1;KAE9161172.1;A0A6A3H5Z9;KAE8965096.1;KAE9164811.1;KAE9161171.1;A0A6G0MB89;W2M0H5;KAE9057665.1;KAE9271103.1;KAE9171174.1;KAE9160287.1;KAE9060765.1;KAE9263814.1;A0A6A3DGX4;KAE8957714.1;KAE8917678.1;A0A6A3GG32;KAE9058426.1;KAE9263815.1;KAG4038714.1;KAG3050587.1;ETM02346.1;KAG3053089.1;KAE9266055.1;KAE9064698.1;KAG3123126.1;KAE9162399.1;KAE9064699.1;KAG3231405.1;KAG3231109.1;KAG3129649.1;KAE9162400.1;KAE9166476.1;KAG3123847.1;KAG3123124.1;KAG4221704.1;KAE8966057.1;KAG3053088.1;KAE9163649.1;KAE9163650.1;KAE8960509.1;KAE9266054.1;KAE9059683.1;KAE8959877.1;KAE8960508.1;KAE8965097.1;KAE9062329.1;KAE8918218.1;KAE9059376.1;A0A6A3VGI6;KAE9267361.1;KAG3125223.1;KAE9058447.1;KAE8918652.1;KAE9162153.1;KAE8958959.1;A0A6A3GN39;A0A6G0MD77;A0A6A3GSJ5;A0A6A4B1H4;KAE9166475.1;KAG3055936.1;KAG3231107.1;RLN25824.1;A0A6A3V7X7;A0A8T1AEJ2;A0A6A3H7G7;KAE9264167.1;KAE9269120.1;KAE9060636.1;A0A6G0Q4V9;KAG7375607.1;A0A6G0PXZ2;KAE9277359.1;KAE9260580.1;KAE8918650.1;KAE9060635.1;KAE9059684.1;A0A6A4BG50;A0A8T1V2U4;A0A6A3HA53;KAG3045948.1;H3G963;KAH7469270.1;KAH7496964.1;A0A6G0QG45;KAE9271396.1;KAE8963372.1;KAE8963228.1;KAE8963373.1;A0A6A3H2W4;A0A6A3H1W6;KAE9271398.1;KAE9285797.1;KAE8963227.1;A0A6A4AZ42;A0A6G0JVV4;KAE9069165.1;A0A6A3HS78;KAE8970993.1;KAE9161601.1;KAE9265193.1;KAG6611025.1;KAG6611024.1;KAG6611023.1;KAG6611009.1;KAG6611020.1;KAG2777398.1;A0A8S9V9I5;A0A833W393;KAF4149264.1;KAF4040684.1;KAF4149263.1;D0MUG5;EEY61612.1;XP_002908529.1;KAG2777320.1;KAG1708925.1;KAI9993643.1;KAG3118866.1;KAG3230397.1;KAF1792935.1;KAG3046728.1;ETP25923.1;W2XU55;A0A7U0F5F5;QQV37033.1;QQV37035.1;QQV37034.1;KAJ8578980.1;ETM55588.1;W2P6K9;ETM55589.1;KAG2805352.1;KAG2958337.1;KAG2876879.1;KAG2873424.1;KAG4221883.1;KAG4037183.1;KAG2967283.1;KAG2958829.1;KAG2791344.1;KAG2956656.1;KAG2787202.1;KAG2956371.1;KAG2806617.1;KAG2877644.1;KAG2790303.1;A0A8T1A811;KAG4037036.1;A0A8T1AEX6;KAG2873999.1;KAG4222144.1;A0A2P4Y3F2;POM72229.1;KAG3199174.1;A0A8T1GYV6;KAG3129273.1;KAG3035044.1;KAG3122364.1;KAG2870971.1;KAG3033826.1;KAG2966660.1;KAG2870775.1;KAG2789391.1;KAG6611032.1;KAJ8525085.1;G4ZB36;EGZ21255.1;EGZ21253.1;XP_009523972.1;XP_009523970.1;G4ZB34;ETP53928.1;ETI56114.1;V9FXB0;W3A2Y5;KAG1708928.1;KAK1938290.1;KAG1708927.1;KAK1941937.1;KAK1941944.1;KAK1941945.1;KAG1708926.1;KAK1938285.1;KAG1708930.1;KAK1941936.1;KAK1938284.1;KAK1941946.1;KAK1938291.1;XP_008890945.1;W2RHS3;ETN24937.1;A0A0W8D589;KUF91122.1;W2LY37;ETM02347.1;ETM55587.1;W2P3L1;KAE9277357.1;A0A6A4BPV6;XP_009523973.1;G4ZB37;EGZ21256.1;KAG6623023.1;RLN52283.1	H3G964;H3G963;KAG6611025.1;KAG6611032.1;G4ZB36;XP_009523973.1;KAG6623023.1;RLN52283.1	KAG6611025.1	MULTI-MSMS	20240119_LeannVinson_GelDigests_C24-4-1	5	C24-4-1	1148.567260742188	2	1148.06	2294.1	8.3206	0.0095526	2.0287	0.0023291	10.349	0.011882	1148.56	72.879	1.6117	72.879	72.522	74.134	0					289	56	8	0	0	0	0.00085238	4	20624	20515;20624;20739;20893		129.74	114.92	2	53209000			128375	1717;1718;1043;1044;2212;1102;1101;2522	8812	9705	157530;157531;157532;157533	157531	512;513				0.00502811
VVAINDPFMDLEYMAYLFK	19	Oxidation (M)	_VVAINDPFMDLEYM(Oxidation (M))AYLFK_	VVAINDPFM(0.011)DLEYM(0.989)AYLFK		VVAINDPFM(-20)DLEYM(20)AYLFK		0	1	0	0	H3G964;KAH7469275.1;KAH7469276.1;KAH7469277.1;KAH7496965.1;KAH7496966.1;KAH7496967.1;KAH7469272.1;H3G695;KAH7469271.1;A0A0W8D400;KUF91121.1;KAH7469273.1;A0A0W8D414;KUF91127.1;RLN52282.1;RLN81205.1;A0A6A4BW14;KAE8966056.1;A0A6G0Q734;KAE9267141.1;KAE9272548.1;A0A6G0Q2T7;A0A6A3H8I7;A0A6G0Q6L5;KAE8973218.1;RLN53272.1;KAE9279691.1;OWY93983.1;A0A225ULX6;KAE9272547.1;KAE8972355.1;KAG2885203.1;KAE9179044.1;A0A6A3DRR8;KAE9060764.1;A0A6A3PI08;KAE9058425.1;KAE8921811.1;KAG2817057.1;KAG2873533.1;KAG2878871.1;KAE9069671.1;KAG2959275.1;KAG3042316.1;KAG2978520.1;KAE9082928.1;KAE8957715.1;KAG2794212.1;KAG2793781.1;KAG2963852.1;KAE8959945.1;KAG3203829.1;KAE9275130.1;KAE9057664.1;KAE9160286.1;KAE9161172.1;A0A6A3H5Z9;KAE8965096.1;KAE9164811.1;KAE9161171.1;A0A6G0MB89;W2M0H5;KAE9057665.1;KAE9271103.1;KAE9171174.1;KAE9160287.1;KAE9060765.1;KAE9263814.1;A0A6A3DGX4;KAE8957714.1;KAE8917678.1;A0A6A3GG32;KAE9058426.1;KAE9263815.1;KAG4038714.1;KAG3050587.1;ETM02346.1;KAG3053089.1;KAE9266055.1;KAE9064698.1;KAG3123126.1;KAE9162399.1;KAE9064699.1;KAG3231405.1;KAG3231109.1;KAG3129649.1;KAE9162400.1;KAE9166476.1;KAG3123847.1;KAG3123124.1;KAG4221704.1;KAE8966057.1;KAG3053088.1;KAE9163649.1;KAE9163650.1;KAE8960509.1;KAE9266054.1;KAE9059683.1;KAE8959877.1;KAE8960508.1;KAE8965097.1;KAE9062329.1;KAE8918218.1;KAE9059376.1;A0A6A3VGI6;KAE9267361.1;KAG3125223.1;KAE9058447.1;KAE8918652.1;KAE9162153.1;KAE8958959.1;A0A6A3GN39;A0A6G0MD77;A0A6A3GSJ5;A0A6A4B1H4;KAE9166475.1;KAG3055936.1;KAG3231107.1;RLN25824.1;A0A6A3V7X7;A0A8T1AEJ2;A0A6A3H7G7;KAE9264167.1;KAE9269120.1;KAE9060636.1;A0A6G0Q4V9;KAG7375607.1;A0A6G0PXZ2;KAE9277359.1;KAE9260580.1;KAE8918650.1;KAE9060635.1;KAE9059684.1;A0A6A4BG50;A0A8T1V2U4;A0A6A3HA53;KAG3045948.1;H3G963;KAH7469270.1;KAH7496964.1;A0A6G0QG45;KAE9271396.1;KAE8963372.1;KAE8963228.1;KAE8963373.1;A0A6A3H2W4;A0A6A3H1W6;KAE9271398.1;KAE9285797.1;KAE8963227.1;A0A6A4AZ42;A0A6G0JVV4;KAE9069165.1;A0A6A3HS78;KAE8970993.1;KAE9161601.1;KAE9265193.1;KAG6611025.1;KAG6611024.1;KAG6611023.1;KAG6611009.1;KAG6611020.1;KAG2777398.1;A0A8S9V9I5;A0A833W393;KAF4149264.1;KAF4040684.1;KAF4149263.1;D0MUG5;EEY61612.1;XP_002908529.1;KAG2777320.1;KAG1708925.1;KAI9993643.1;KAG3118866.1;KAG3230397.1;KAF1792935.1;KAG3046728.1;ETP25923.1;W2XU55;A0A7U0F5F5;QQV37033.1;QQV37035.1;QQV37034.1;KAJ8578980.1;ETM55588.1;W2P6K9;ETM55589.1;KAG2805352.1;KAG2958337.1;KAG2876879.1;KAG2873424.1;KAG4221883.1;KAG4037183.1;KAG2967283.1;KAG2958829.1;KAG2791344.1;KAG2956656.1;KAG2787202.1;KAG2956371.1;KAG2806617.1;KAG2877644.1;KAG2790303.1;A0A8T1A811;KAG4037036.1;A0A8T1AEX6;KAG2873999.1;KAG4222144.1;A0A2P4Y3F2;POM72229.1;KAG3199174.1;A0A8T1GYV6;KAG3129273.1;KAG3035044.1;KAG3122364.1;KAG2870971.1;KAG3033826.1;KAG2966660.1;KAG2870775.1;KAG2789391.1;KAG6611032.1;KAJ8525085.1;G4ZB36;EGZ21255.1;EGZ21253.1;XP_009523972.1;XP_009523970.1;G4ZB34;ETP53928.1;ETI56114.1;V9FXB0;W3A2Y5;KAG1708928.1;KAK1938290.1;KAG1708927.1;KAK1941937.1;KAK1941944.1;KAK1941945.1;KAG1708926.1;KAK1938285.1;KAG1708930.1;KAK1941936.1;KAK1938284.1;KAK1941946.1;KAK1938291.1;XP_008890945.1;W2RHS3;ETN24937.1;A0A0W8D589;KUF91122.1;W2LY37;ETM02347.1;ETM55587.1;W2P3L1;KAE9277357.1;A0A6A4BPV6;XP_009523973.1;G4ZB37;EGZ21256.1;KAG6623023.1;RLN52283.1	H3G964;H3G963;KAG6611025.1;KAG6611032.1;G4ZB36;XP_009523973.1;KAG6623023.1;RLN52283.1	KAG6611025.1	MULTI-MSMS	20240119_LeannVinson_GelDigests_C24-4-1	5	C24-4-1	1148.571044921875	2	1148.06	2294.1	9.525	0.010935	-0.34593	-0.00039715	9.1791	0.010538	1148.56	74.349	0.79106	74.349	73.933	74.724	0					78	27	3	0	0	0	0.0035603	2	20998	20998;21109		59.663	51.454	2	4023400			128376	1717;1718;1043;1044;2212;1102;1101;2522	8812	9705	157534;157535	157534	512;513				0.00502811
VVAINDPFMDLEYMAYLFK	19	Oxidation (M)	_VVAINDPFMDLEYM(Oxidation (M))AYLFK_	VVAINDPFM(0.013)DLEYM(0.987)AYLFK		VVAINDPFM(-19)DLEYM(19)AYLFK		0	1	0	0	H3G964;KAH7469275.1;KAH7469276.1;KAH7469277.1;KAH7496965.1;KAH7496966.1;KAH7496967.1;KAH7469272.1;H3G695;KAH7469271.1;A0A0W8D400;KUF91121.1;KAH7469273.1;A0A0W8D414;KUF91127.1;RLN52282.1;RLN81205.1;A0A6A4BW14;KAE8966056.1;A0A6G0Q734;KAE9267141.1;KAE9272548.1;A0A6G0Q2T7;A0A6A3H8I7;A0A6G0Q6L5;KAE8973218.1;RLN53272.1;KAE9279691.1;OWY93983.1;A0A225ULX6;KAE9272547.1;KAE8972355.1;KAG2885203.1;KAE9179044.1;A0A6A3DRR8;KAE9060764.1;A0A6A3PI08;KAE9058425.1;KAE8921811.1;KAG2817057.1;KAG2873533.1;KAG2878871.1;KAE9069671.1;KAG2959275.1;KAG3042316.1;KAG2978520.1;KAE9082928.1;KAE8957715.1;KAG2794212.1;KAG2793781.1;KAG2963852.1;KAE8959945.1;KAG3203829.1;KAE9275130.1;KAE9057664.1;KAE9160286.1;KAE9161172.1;A0A6A3H5Z9;KAE8965096.1;KAE9164811.1;KAE9161171.1;A0A6G0MB89;W2M0H5;KAE9057665.1;KAE9271103.1;KAE9171174.1;KAE9160287.1;KAE9060765.1;KAE9263814.1;A0A6A3DGX4;KAE8957714.1;KAE8917678.1;A0A6A3GG32;KAE9058426.1;KAE9263815.1;KAG4038714.1;KAG3050587.1;ETM02346.1;KAG3053089.1;KAE9266055.1;KAE9064698.1;KAG3123126.1;KAE9162399.1;KAE9064699.1;KAG3231405.1;KAG3231109.1;KAG3129649.1;KAE9162400.1;KAE9166476.1;KAG3123847.1;KAG3123124.1;KAG4221704.1;KAE8966057.1;KAG3053088.1;KAE9163649.1;KAE9163650.1;KAE8960509.1;KAE9266054.1;KAE9059683.1;KAE8959877.1;KAE8960508.1;KAE8965097.1;KAE9062329.1;KAE8918218.1;KAE9059376.1;A0A6A3VGI6;KAE9267361.1;KAG3125223.1;KAE9058447.1;KAE8918652.1;KAE9162153.1;KAE8958959.1;A0A6A3GN39;A0A6G0MD77;A0A6A3GSJ5;A0A6A4B1H4;KAE9166475.1;KAG3055936.1;KAG3231107.1;RLN25824.1;A0A6A3V7X7;A0A8T1AEJ2;A0A6A3H7G7;KAE9264167.1;KAE9269120.1;KAE9060636.1;A0A6G0Q4V9;KAG7375607.1;A0A6G0PXZ2;KAE9277359.1;KAE9260580.1;KAE8918650.1;KAE9060635.1;KAE9059684.1;A0A6A4BG50;A0A8T1V2U4;A0A6A3HA53;KAG3045948.1;H3G963;KAH7469270.1;KAH7496964.1;A0A6G0QG45;KAE9271396.1;KAE8963372.1;KAE8963228.1;KAE8963373.1;A0A6A3H2W4;A0A6A3H1W6;KAE9271398.1;KAE9285797.1;KAE8963227.1;A0A6A4AZ42;A0A6G0JVV4;KAE9069165.1;A0A6A3HS78;KAE8970993.1;KAE9161601.1;KAE9265193.1;KAG6611025.1;KAG6611024.1;KAG6611023.1;KAG6611009.1;KAG6611020.1;KAG2777398.1;A0A8S9V9I5;A0A833W393;KAF4149264.1;KAF4040684.1;KAF4149263.1;D0MUG5;EEY61612.1;XP_002908529.1;KAG2777320.1;KAG1708925.1;KAI9993643.1;KAG3118866.1;KAG3230397.1;KAF1792935.1;KAG3046728.1;ETP25923.1;W2XU55;A0A7U0F5F5;QQV37033.1;QQV37035.1;QQV37034.1;KAJ8578980.1;ETM55588.1;W2P6K9;ETM55589.1;KAG2805352.1;KAG2958337.1;KAG2876879.1;KAG2873424.1;KAG4221883.1;KAG4037183.1;KAG2967283.1;KAG2958829.1;KAG2791344.1;KAG2956656.1;KAG2787202.1;KAG2956371.1;KAG2806617.1;KAG2877644.1;KAG2790303.1;A0A8T1A811;KAG4037036.1;A0A8T1AEX6;KAG2873999.1;KAG4222144.1;A0A2P4Y3F2;POM72229.1;KAG3199174.1;A0A8T1GYV6;KAG3129273.1;KAG3035044.1;KAG3122364.1;KAG2870971.1;KAG3033826.1;KAG2966660.1;KAG2870775.1;KAG2789391.1;KAG6611032.1;KAJ8525085.1;G4ZB36;EGZ21255.1;EGZ21253.1;XP_009523972.1;XP_009523970.1;G4ZB34;ETP53928.1;ETI56114.1;V9FXB0;W3A2Y5;KAG1708928.1;KAK1938290.1;KAG1708927.1;KAK1941937.1;KAK1941944.1;KAK1941945.1;KAG1708926.1;KAK1938285.1;KAG1708930.1;KAK1941936.1;KAK1938284.1;KAK1941946.1;KAK1938291.1;XP_008890945.1;W2RHS3;ETN24937.1;A0A0W8D589;KUF91122.1;W2LY37;ETM02347.1;ETM55587.1;W2P3L1;KAE9277357.1;A0A6A4BPV6;XP_009523973.1;G4ZB37;EGZ21256.1;KAG6623023.1;RLN52283.1	H3G964;H3G963;KAG6611025.1;KAG6611032.1;G4ZB36;XP_009523973.1;KAG6623023.1;RLN52283.1	KAG6611025.1	MULTI-MSMS	20240119_LeannVinson_GelDigests_C24-4-1	5	C24-4-1	1148.567749023438	2	1148.06	2294.1	9.7457	0.011189	-1.5962	-0.0018325	8.1495	0.0093561	1148.56	74.995	1.1485	74.995	74.724	75.873	0					125	40	4	0	0	0	0.0054391	2	21291	21291;21395		53.516	47.281	2	3440800			128377	1717;1718;1043;1044;2212;1102;1101;2522	8812	9705	157536;157537	157536	512;513				0.00502811
VVAINDPFMDLEYMAYLFK	19	Oxidation (M)	_VVAINDPFMDLEYM(Oxidation (M))AYLFK_	VVAINDPFM(0.001)DLEYM(0.999)AYLFK		VVAINDPFM(-32)DLEYM(32)AYLFK		0	1	0	0	H3G964;KAH7469275.1;KAH7469276.1;KAH7469277.1;KAH7496965.1;KAH7496966.1;KAH7496967.1;KAH7469272.1;H3G695;KAH7469271.1;A0A0W8D400;KUF91121.1;KAH7469273.1;A0A0W8D414;KUF91127.1;RLN52282.1;RLN81205.1;A0A6A4BW14;KAE8966056.1;A0A6G0Q734;KAE9267141.1;KAE9272548.1;A0A6G0Q2T7;A0A6A3H8I7;A0A6G0Q6L5;KAE8973218.1;RLN53272.1;KAE9279691.1;OWY93983.1;A0A225ULX6;KAE9272547.1;KAE8972355.1;KAG2885203.1;KAE9179044.1;A0A6A3DRR8;KAE9060764.1;A0A6A3PI08;KAE9058425.1;KAE8921811.1;KAG2817057.1;KAG2873533.1;KAG2878871.1;KAE9069671.1;KAG2959275.1;KAG3042316.1;KAG2978520.1;KAE9082928.1;KAE8957715.1;KAG2794212.1;KAG2793781.1;KAG2963852.1;KAE8959945.1;KAG3203829.1;KAE9275130.1;KAE9057664.1;KAE9160286.1;KAE9161172.1;A0A6A3H5Z9;KAE8965096.1;KAE9164811.1;KAE9161171.1;A0A6G0MB89;W2M0H5;KAE9057665.1;KAE9271103.1;KAE9171174.1;KAE9160287.1;KAE9060765.1;KAE9263814.1;A0A6A3DGX4;KAE8957714.1;KAE8917678.1;A0A6A3GG32;KAE9058426.1;KAE9263815.1;KAG4038714.1;KAG3050587.1;ETM02346.1;KAG3053089.1;KAE9266055.1;KAE9064698.1;KAG3123126.1;KAE9162399.1;KAE9064699.1;KAG3231405.1;KAG3231109.1;KAG3129649.1;KAE9162400.1;KAE9166476.1;KAG3123847.1;KAG3123124.1;KAG4221704.1;KAE8966057.1;KAG3053088.1;KAE9163649.1;KAE9163650.1;KAE8960509.1;KAE9266054.1;KAE9059683.1;KAE8959877.1;KAE8960508.1;KAE8965097.1;KAE9062329.1;KAE8918218.1;KAE9059376.1;A0A6A3VGI6;KAE9267361.1;KAG3125223.1;KAE9058447.1;KAE8918652.1;KAE9162153.1;KAE8958959.1;A0A6A3GN39;A0A6G0MD77;A0A6A3GSJ5;A0A6A4B1H4;KAE9166475.1;KAG3055936.1;KAG3231107.1;RLN25824.1;A0A6A3V7X7;A0A8T1AEJ2;A0A6A3H7G7;KAE9264167.1;KAE9269120.1;KAE9060636.1;A0A6G0Q4V9;KAG7375607.1;A0A6G0PXZ2;KAE9277359.1;KAE9260580.1;KAE8918650.1;KAE9060635.1;KAE9059684.1;A0A6A4BG50;A0A8T1V2U4;A0A6A3HA53;KAG3045948.1;H3G963;KAH7469270.1;KAH7496964.1;A0A6G0QG45;KAE9271396.1;KAE8963372.1;KAE8963228.1;KAE8963373.1;A0A6A3H2W4;A0A6A3H1W6;KAE9271398.1;KAE9285797.1;KAE8963227.1;A0A6A4AZ42;A0A6G0JVV4;KAE9069165.1;A0A6A3HS78;KAE8970993.1;KAE9161601.1;KAE9265193.1;KAG6611025.1;KAG6611024.1;KAG6611023.1;KAG6611009.1;KAG6611020.1;KAG2777398.1;A0A8S9V9I5;A0A833W393;KAF4149264.1;KAF4040684.1;KAF4149263.1;D0MUG5;EEY61612.1;XP_002908529.1;KAG2777320.1;KAG1708925.1;KAI9993643.1;KAG3118866.1;KAG3230397.1;KAF1792935.1;KAG3046728.1;ETP25923.1;W2XU55;A0A7U0F5F5;QQV37033.1;QQV37035.1;QQV37034.1;KAJ8578980.1;ETM55588.1;W2P6K9;ETM55589.1;KAG2805352.1;KAG2958337.1;KAG2876879.1;KAG2873424.1;KAG4221883.1;KAG4037183.1;KAG2967283.1;KAG2958829.1;KAG2791344.1;KAG2956656.1;KAG2787202.1;KAG2956371.1;KAG2806617.1;KAG2877644.1;KAG2790303.1;A0A8T1A811;KAG4037036.1;A0A8T1AEX6;KAG2873999.1;KAG4222144.1;A0A2P4Y3F2;POM72229.1;KAG3199174.1;A0A8T1GYV6;KAG3129273.1;KAG3035044.1;KAG3122364.1;KAG2870971.1;KAG3033826.1;KAG2966660.1;KAG2870775.1;KAG2789391.1;KAG6611032.1;KAJ8525085.1;G4ZB36;EGZ21255.1;EGZ21253.1;XP_009523972.1;XP_009523970.1;G4ZB34;ETP53928.1;ETI56114.1;V9FXB0;W3A2Y5;KAG1708928.1;KAK1938290.1;KAG1708927.1;KAK1941937.1;KAK1941944.1;KAK1941945.1;KAG1708926.1;KAK1938285.1;KAG1708930.1;KAK1941936.1;KAK1938284.1;KAK1941946.1;KAK1938291.1;XP_008890945.1;W2RHS3;ETN24937.1;A0A0W8D589;KUF91122.1;W2LY37;ETM02347.1;ETM55587.1;W2P3L1;KAE9277357.1;A0A6A4BPV6;XP_009523973.1;G4ZB37;EGZ21256.1;KAG6623023.1;RLN52283.1	H3G964;H3G963;KAG6611025.1;KAG6611032.1;G4ZB36;XP_009523973.1;KAG6623023.1;RLN52283.1	KAG6611025.1	MULTI-MSMS	20240119_LeannVinson_GelDigests_C24-4-1	5	C24-4-1	766.0477905273438	3	765.707	2294.1	8.0824	0.0061888	-1.4976	-0.0011467	6.5848	0.0050421	766.04	76.014	0.75939	76.014	75.622	76.381	0					106	26	5	0	0	0	0.0029569	1	21755	21755		52.665	51.692	2	3590700			128378	1717;1718;1043;1044;2212;1102;1101;2522	8812	9705	157538	157538	512;513				0.00502811
VVAINDPFMDLEYMAYLFK	19	Oxidation (M)	_VVAINDPFM(Oxidation (M))DLEYMAYLFK_	VVAINDPFM(1)DLEYMAYLFK		VVAINDPFM(49)DLEYM(-49)AYLFK		0	1	0	0	H3G964;KAH7469275.1;KAH7469276.1;KAH7469277.1;KAH7496965.1;KAH7496966.1;KAH7496967.1;KAH7469272.1;H3G695;KAH7469271.1;A0A0W8D400;KUF91121.1;KAH7469273.1;A0A0W8D414;KUF91127.1;RLN52282.1;RLN81205.1;A0A6A4BW14;KAE8966056.1;A0A6G0Q734;KAE9267141.1;KAE9272548.1;A0A6G0Q2T7;A0A6A3H8I7;A0A6G0Q6L5;KAE8973218.1;RLN53272.1;KAE9279691.1;OWY93983.1;A0A225ULX6;KAE9272547.1;KAE8972355.1;KAG2885203.1;KAE9179044.1;A0A6A3DRR8;KAE9060764.1;A0A6A3PI08;KAE9058425.1;KAE8921811.1;KAG2817057.1;KAG2873533.1;KAG2878871.1;KAE9069671.1;KAG2959275.1;KAG3042316.1;KAG2978520.1;KAE9082928.1;KAE8957715.1;KAG2794212.1;KAG2793781.1;KAG2963852.1;KAE8959945.1;KAG3203829.1;KAE9275130.1;KAE9057664.1;KAE9160286.1;KAE9161172.1;A0A6A3H5Z9;KAE8965096.1;KAE9164811.1;KAE9161171.1;A0A6G0MB89;W2M0H5;KAE9057665.1;KAE9271103.1;KAE9171174.1;KAE9160287.1;KAE9060765.1;KAE9263814.1;A0A6A3DGX4;KAE8957714.1;KAE8917678.1;A0A6A3GG32;KAE9058426.1;KAE9263815.1;KAG4038714.1;KAG3050587.1;ETM02346.1;KAG3053089.1;KAE9266055.1;KAE9064698.1;KAG3123126.1;KAE9162399.1;KAE9064699.1;KAG3231405.1;KAG3231109.1;KAG3129649.1;KAE9162400.1;KAE9166476.1;KAG3123847.1;KAG3123124.1;KAG4221704.1;KAE8966057.1;KAG3053088.1;KAE9163649.1;KAE9163650.1;KAE8960509.1;KAE9266054.1;KAE9059683.1;KAE8959877.1;KAE8960508.1;KAE8965097.1;KAE9062329.1;KAE8918218.1;KAE9059376.1;A0A6A3VGI6;KAE9267361.1;KAG3125223.1;KAE9058447.1;KAE8918652.1;KAE9162153.1;KAE8958959.1;A0A6A3GN39;A0A6G0MD77;A0A6A3GSJ5;A0A6A4B1H4;KAE9166475.1;KAG3055936.1;KAG3231107.1;RLN25824.1;A0A6A3V7X7;A0A8T1AEJ2;A0A6A3H7G7;KAE9264167.1;KAE9269120.1;KAE9060636.1;A0A6G0Q4V9;KAG7375607.1;A0A6G0PXZ2;KAE9277359.1;KAE9260580.1;KAE8918650.1;KAE9060635.1;KAE9059684.1;A0A6A4BG50;A0A8T1V2U4;A0A6A3HA53;KAG3045948.1;H3G963;KAH7469270.1;KAH7496964.1;A0A6G0QG45;KAE9271396.1;KAE8963372.1;KAE8963228.1;KAE8963373.1;A0A6A3H2W4;A0A6A3H1W6;KAE9271398.1;KAE9285797.1;KAE8963227.1;A0A6A4AZ42;A0A6G0JVV4;KAE9069165.1;A0A6A3HS78;KAE8970993.1;KAE9161601.1;KAE9265193.1;KAG6611025.1;KAG6611024.1;KAG6611023.1;KAG6611009.1;KAG6611020.1;KAG2777398.1;A0A8S9V9I5;A0A833W393;KAF4149264.1;KAF4040684.1;KAF4149263.1;D0MUG5;EEY61612.1;XP_002908529.1;KAG2777320.1;KAG1708925.1;KAI9993643.1;KAG3118866.1;KAG3230397.1;KAF1792935.1;KAG3046728.1;ETP25923.1;W2XU55;A0A7U0F5F5;QQV37033.1;QQV37035.1;QQV37034.1;KAJ8578980.1;ETM55588.1;W2P6K9;ETM55589.1;KAG2805352.1;KAG2958337.1;KAG2876879.1;KAG2873424.1;KAG4221883.1;KAG4037183.1;KAG2967283.1;KAG2958829.1;KAG2791344.1;KAG2956656.1;KAG2787202.1;KAG2956371.1;KAG2806617.1;KAG2877644.1;KAG2790303.1;A0A8T1A811;KAG4037036.1;A0A8T1AEX6;KAG2873999.1;KAG4222144.1;A0A2P4Y3F2;POM72229.1;KAG3199174.1;A0A8T1GYV6;KAG3129273.1;KAG3035044.1;KAG3122364.1;KAG2870971.1;KAG3033826.1;KAG2966660.1;KAG2870775.1;KAG2789391.1;KAG6611032.1;KAJ8525085.1;G4ZB36;EGZ21255.1;EGZ21253.1;XP_009523972.1;XP_009523970.1;G4ZB34;ETP53928.1;ETI56114.1;V9FXB0;W3A2Y5;KAG1708928.1;KAK1938290.1;KAG1708927.1;KAK1941937.1;KAK1941944.1;KAK1941945.1;KAG1708926.1;KAK1938285.1;KAG1708930.1;KAK1941936.1;KAK1938284.1;KAK1941946.1;KAK1938291.1;XP_008890945.1;W2RHS3;ETN24937.1;A0A0W8D589;KUF91122.1;W2LY37;ETM02347.1;ETM55587.1;W2P3L1;KAE9277357.1;A0A6A4BPV6;XP_009523973.1;G4ZB37;EGZ21256.1;KAG6623023.1;RLN52283.1	H3G964;H3G963;KAG6611025.1;KAG6611032.1;G4ZB36;XP_009523973.1;KAG6623023.1;RLN52283.1	KAG6611025.1	MULTI-MSMS	20240119_LeannVinson_GelDigests_C24-4-1	5	C24-4-1	1148.571166992188	2	1148.06	2294.1	8.3666	0.0096054	-1.1315	-0.001299	7.2351	0.0083063	1148.56	76.794	0.42508	76.794	76.523	76.948	0					42	14	4	0	0	0	0.00094016	1	21992	21992		125.32	108.57	2	78733000			128379	1717;1718;1043;1044;2212;1102;1101;2522	8812	9705	157539	157539	512;513				0.00502811
VVAINDPFMDLEYMAYLFK	19	Oxidation (M)	_VVAINDPFM(Oxidation (M))DLEYMAYLFK_	VVAINDPFM(1)DLEYMAYLFK		VVAINDPFM(86)DLEYM(-86)AYLFK		0	1	0	0	H3G964;KAH7469275.1;KAH7469276.1;KAH7469277.1;KAH7496965.1;KAH7496966.1;KAH7496967.1;KAH7469272.1;H3G695;KAH7469271.1;A0A0W8D400;KUF91121.1;KAH7469273.1;A0A0W8D414;KUF91127.1;RLN52282.1;RLN81205.1;A0A6A4BW14;KAE8966056.1;A0A6G0Q734;KAE9267141.1;KAE9272548.1;A0A6G0Q2T7;A0A6A3H8I7;A0A6G0Q6L5;KAE8973218.1;RLN53272.1;KAE9279691.1;OWY93983.1;A0A225ULX6;KAE9272547.1;KAE8972355.1;KAG2885203.1;KAE9179044.1;A0A6A3DRR8;KAE9060764.1;A0A6A3PI08;KAE9058425.1;KAE8921811.1;KAG2817057.1;KAG2873533.1;KAG2878871.1;KAE9069671.1;KAG2959275.1;KAG3042316.1;KAG2978520.1;KAE9082928.1;KAE8957715.1;KAG2794212.1;KAG2793781.1;KAG2963852.1;KAE8959945.1;KAG3203829.1;KAE9275130.1;KAE9057664.1;KAE9160286.1;KAE9161172.1;A0A6A3H5Z9;KAE8965096.1;KAE9164811.1;KAE9161171.1;A0A6G0MB89;W2M0H5;KAE9057665.1;KAE9271103.1;KAE9171174.1;KAE9160287.1;KAE9060765.1;KAE9263814.1;A0A6A3DGX4;KAE8957714.1;KAE8917678.1;A0A6A3GG32;KAE9058426.1;KAE9263815.1;KAG4038714.1;KAG3050587.1;ETM02346.1;KAG3053089.1;KAE9266055.1;KAE9064698.1;KAG3123126.1;KAE9162399.1;KAE9064699.1;KAG3231405.1;KAG3231109.1;KAG3129649.1;KAE9162400.1;KAE9166476.1;KAG3123847.1;KAG3123124.1;KAG4221704.1;KAE8966057.1;KAG3053088.1;KAE9163649.1;KAE9163650.1;KAE8960509.1;KAE9266054.1;KAE9059683.1;KAE8959877.1;KAE8960508.1;KAE8965097.1;KAE9062329.1;KAE8918218.1;KAE9059376.1;A0A6A3VGI6;KAE9267361.1;KAG3125223.1;KAE9058447.1;KAE8918652.1;KAE9162153.1;KAE8958959.1;A0A6A3GN39;A0A6G0MD77;A0A6A3GSJ5;A0A6A4B1H4;KAE9166475.1;KAG3055936.1;KAG3231107.1;RLN25824.1;A0A6A3V7X7;A0A8T1AEJ2;A0A6A3H7G7;KAE9264167.1;KAE9269120.1;KAE9060636.1;A0A6G0Q4V9;KAG7375607.1;A0A6G0PXZ2;KAE9277359.1;KAE9260580.1;KAE8918650.1;KAE9060635.1;KAE9059684.1;A0A6A4BG50;A0A8T1V2U4;A0A6A3HA53;KAG3045948.1;H3G963;KAH7469270.1;KAH7496964.1;A0A6G0QG45;KAE9271396.1;KAE8963372.1;KAE8963228.1;KAE8963373.1;A0A6A3H2W4;A0A6A3H1W6;KAE9271398.1;KAE9285797.1;KAE8963227.1;A0A6A4AZ42;A0A6G0JVV4;KAE9069165.1;A0A6A3HS78;KAE8970993.1;KAE9161601.1;KAE9265193.1;KAG6611025.1;KAG6611024.1;KAG6611023.1;KAG6611009.1;KAG6611020.1;KAG2777398.1;A0A8S9V9I5;A0A833W393;KAF4149264.1;KAF4040684.1;KAF4149263.1;D0MUG5;EEY61612.1;XP_002908529.1;KAG2777320.1;KAG1708925.1;KAI9993643.1;KAG3118866.1;KAG3230397.1;KAF1792935.1;KAG3046728.1;ETP25923.1;W2XU55;A0A7U0F5F5;QQV37033.1;QQV37035.1;QQV37034.1;KAJ8578980.1;ETM55588.1;W2P6K9;ETM55589.1;KAG2805352.1;KAG2958337.1;KAG2876879.1;KAG2873424.1;KAG4221883.1;KAG4037183.1;KAG2967283.1;KAG2958829.1;KAG2791344.1;KAG2956656.1;KAG2787202.1;KAG2956371.1;KAG2806617.1;KAG2877644.1;KAG2790303.1;A0A8T1A811;KAG4037036.1;A0A8T1AEX6;KAG2873999.1;KAG4222144.1;A0A2P4Y3F2;POM72229.1;KAG3199174.1;A0A8T1GYV6;KAG3129273.1;KAG3035044.1;KAG3122364.1;KAG2870971.1;KAG3033826.1;KAG2966660.1;KAG2870775.1;KAG2789391.1;KAG6611032.1;KAJ8525085.1;G4ZB36;EGZ21255.1;EGZ21253.1;XP_009523972.1;XP_009523970.1;G4ZB34;ETP53928.1;ETI56114.1;V9FXB0;W3A2Y5;KAG1708928.1;KAK1938290.1;KAG1708927.1;KAK1941937.1;KAK1941944.1;KAK1941945.1;KAG1708926.1;KAK1938285.1;KAG1708930.1;KAK1941936.1;KAK1938284.1;KAK1941946.1;KAK1938291.1;XP_008890945.1;W2RHS3;ETN24937.1;A0A0W8D589;KUF91122.1;W2LY37;ETM02347.1;ETM55587.1;W2P3L1;KAE9277357.1;A0A6A4BPV6;XP_009523973.1;G4ZB37;EGZ21256.1;KAG6623023.1;RLN52283.1	H3G964;H3G963;KAG6611025.1;KAG6611032.1;G4ZB36;XP_009523973.1;KAG6623023.1;RLN52283.1	KAG6611025.1	MULTI-MSMS	20240119_LeannVinson_GelDigests_C24-4-1	5	C24-4-1	766.048095703125	3	765.707	2294.1	7.7722	0.0059512	-1.4266	-0.0010924	6.3456	0.0048589	766.041	76.794	0.36885	76.794	76.608	76.977	0					58	12	6	0	0	0	0.00045919	1	22001	22001		128.09	105.2	2	30287000			128380	1717;1718;1043;1044;2212;1102;1101;2522	8812	9705	157540	157540	512;513				0.00502811
VVAINDPFMDLEYMAYLFK	19	Oxidation (M)	_VVAINDPFMDLEYM(Oxidation (M))AYLFK_	VVAINDPFMDLEYM(1)AYLFK		VVAINDPFM(-57)DLEYM(57)AYLFK		0	1	0	0	H3G964;KAH7469275.1;KAH7469276.1;KAH7469277.1;KAH7496965.1;KAH7496966.1;KAH7496967.1;KAH7469272.1;H3G695;KAH7469271.1;A0A0W8D400;KUF91121.1;KAH7469273.1;A0A0W8D414;KUF91127.1;RLN52282.1;RLN81205.1;A0A6A4BW14;KAE8966056.1;A0A6G0Q734;KAE9267141.1;KAE9272548.1;A0A6G0Q2T7;A0A6A3H8I7;A0A6G0Q6L5;KAE8973218.1;RLN53272.1;KAE9279691.1;OWY93983.1;A0A225ULX6;KAE9272547.1;KAE8972355.1;KAG2885203.1;KAE9179044.1;A0A6A3DRR8;KAE9060764.1;A0A6A3PI08;KAE9058425.1;KAE8921811.1;KAG2817057.1;KAG2873533.1;KAG2878871.1;KAE9069671.1;KAG2959275.1;KAG3042316.1;KAG2978520.1;KAE9082928.1;KAE8957715.1;KAG2794212.1;KAG2793781.1;KAG2963852.1;KAE8959945.1;KAG3203829.1;KAE9275130.1;KAE9057664.1;KAE9160286.1;KAE9161172.1;A0A6A3H5Z9;KAE8965096.1;KAE9164811.1;KAE9161171.1;A0A6G0MB89;W2M0H5;KAE9057665.1;KAE9271103.1;KAE9171174.1;KAE9160287.1;KAE9060765.1;KAE9263814.1;A0A6A3DGX4;KAE8957714.1;KAE8917678.1;A0A6A3GG32;KAE9058426.1;KAE9263815.1;KAG4038714.1;KAG3050587.1;ETM02346.1;KAG3053089.1;KAE9266055.1;KAE9064698.1;KAG3123126.1;KAE9162399.1;KAE9064699.1;KAG3231405.1;KAG3231109.1;KAG3129649.1;KAE9162400.1;KAE9166476.1;KAG3123847.1;KAG3123124.1;KAG4221704.1;KAE8966057.1;KAG3053088.1;KAE9163649.1;KAE9163650.1;KAE8960509.1;KAE9266054.1;KAE9059683.1;KAE8959877.1;KAE8960508.1;KAE8965097.1;KAE9062329.1;KAE8918218.1;KAE9059376.1;A0A6A3VGI6;KAE9267361.1;KAG3125223.1;KAE9058447.1;KAE8918652.1;KAE9162153.1;KAE8958959.1;A0A6A3GN39;A0A6G0MD77;A0A6A3GSJ5;A0A6A4B1H4;KAE9166475.1;KAG3055936.1;KAG3231107.1;RLN25824.1;A0A6A3V7X7;A0A8T1AEJ2;A0A6A3H7G7;KAE9264167.1;KAE9269120.1;KAE9060636.1;A0A6G0Q4V9;KAG7375607.1;A0A6G0PXZ2;KAE9277359.1;KAE9260580.1;KAE8918650.1;KAE9060635.1;KAE9059684.1;A0A6A4BG50;A0A8T1V2U4;A0A6A3HA53;KAG3045948.1;H3G963;KAH7469270.1;KAH7496964.1;A0A6G0QG45;KAE9271396.1;KAE8963372.1;KAE8963228.1;KAE8963373.1;A0A6A3H2W4;A0A6A3H1W6;KAE9271398.1;KAE9285797.1;KAE8963227.1;A0A6A4AZ42;A0A6G0JVV4;KAE9069165.1;A0A6A3HS78;KAE8970993.1;KAE9161601.1;KAE9265193.1;KAG6611025.1;KAG6611024.1;KAG6611023.1;KAG6611009.1;KAG6611020.1;KAG2777398.1;A0A8S9V9I5;A0A833W393;KAF4149264.1;KAF4040684.1;KAF4149263.1;D0MUG5;EEY61612.1;XP_002908529.1;KAG2777320.1;KAG1708925.1;KAI9993643.1;KAG3118866.1;KAG3230397.1;KAF1792935.1;KAG3046728.1;ETP25923.1;W2XU55;A0A7U0F5F5;QQV37033.1;QQV37035.1;QQV37034.1;KAJ8578980.1;ETM55588.1;W2P6K9;ETM55589.1;KAG2805352.1;KAG2958337.1;KAG2876879.1;KAG2873424.1;KAG4221883.1;KAG4037183.1;KAG2967283.1;KAG2958829.1;KAG2791344.1;KAG2956656.1;KAG2787202.1;KAG2956371.1;KAG2806617.1;KAG2877644.1;KAG2790303.1;A0A8T1A811;KAG4037036.1;A0A8T1AEX6;KAG2873999.1;KAG4222144.1;A0A2P4Y3F2;POM72229.1;KAG3199174.1;A0A8T1GYV6;KAG3129273.1;KAG3035044.1;KAG3122364.1;KAG2870971.1;KAG3033826.1;KAG2966660.1;KAG2870775.1;KAG2789391.1;KAG6611032.1;KAJ8525085.1;G4ZB36;EGZ21255.1;EGZ21253.1;XP_009523972.1;XP_009523970.1;G4ZB34;ETP53928.1;ETI56114.1;V9FXB0;W3A2Y5;KAG1708928.1;KAK1938290.1;KAG1708927.1;KAK1941937.1;KAK1941944.1;KAK1941945.1;KAG1708926.1;KAK1938285.1;KAG1708930.1;KAK1941936.1;KAK1938284.1;KAK1941946.1;KAK1938291.1;XP_008890945.1;W2RHS3;ETN24937.1;A0A0W8D589;KUF91122.1;W2LY37;ETM02347.1;ETM55587.1;W2P3L1;KAE9277357.1;A0A6A4BPV6;XP_009523973.1;G4ZB37;EGZ21256.1;KAG6623023.1;RLN52283.1	H3G964;H3G963;KAG6611025.1;KAG6611032.1;G4ZB36;XP_009523973.1;KAG6623023.1;RLN52283.1	KAG6611025.1	MULTI-MSMS	20240119_LeannVinson_GelDigests_C24-4-2	5	C24-4-2	1148.567504882812	2	1148.06	2294.1	7.9062	0.0090768	1.9571	0.0022468	9.8633	0.011324	1148.56	73.006	3.266	73.006	72.559	75.825	0					418	115	7	0	0	0	0.0007771	3	21567	21567;21675;21786		133.54	104.73	2	53046000			128381	1717;1718;1043;1044;2212;1102;1101;2522	8812	9705	157541;157542;157543	157541	512;513				0.00502811
VVAINDPFMDLEYMAYLFK	19	Oxidation (M)	_VVAINDPFMDLEYM(Oxidation (M))AYLFK_	VVAINDPFMDLEYM(1)AYLFK		VVAINDPFM(-68)DLEYM(68)AYLFK		0	1	0	0	H3G964;KAH7469275.1;KAH7469276.1;KAH7469277.1;KAH7496965.1;KAH7496966.1;KAH7496967.1;KAH7469272.1;H3G695;KAH7469271.1;A0A0W8D400;KUF91121.1;KAH7469273.1;A0A0W8D414;KUF91127.1;RLN52282.1;RLN81205.1;A0A6A4BW14;KAE8966056.1;A0A6G0Q734;KAE9267141.1;KAE9272548.1;A0A6G0Q2T7;A0A6A3H8I7;A0A6G0Q6L5;KAE8973218.1;RLN53272.1;KAE9279691.1;OWY93983.1;A0A225ULX6;KAE9272547.1;KAE8972355.1;KAG2885203.1;KAE9179044.1;A0A6A3DRR8;KAE9060764.1;A0A6A3PI08;KAE9058425.1;KAE8921811.1;KAG2817057.1;KAG2873533.1;KAG2878871.1;KAE9069671.1;KAG2959275.1;KAG3042316.1;KAG2978520.1;KAE9082928.1;KAE8957715.1;KAG2794212.1;KAG2793781.1;KAG2963852.1;KAE8959945.1;KAG3203829.1;KAE9275130.1;KAE9057664.1;KAE9160286.1;KAE9161172.1;A0A6A3H5Z9;KAE8965096.1;KAE9164811.1;KAE9161171.1;A0A6G0MB89;W2M0H5;KAE9057665.1;KAE9271103.1;KAE9171174.1;KAE9160287.1;KAE9060765.1;KAE9263814.1;A0A6A3DGX4;KAE8957714.1;KAE8917678.1;A0A6A3GG32;KAE9058426.1;KAE9263815.1;KAG4038714.1;KAG3050587.1;ETM02346.1;KAG3053089.1;KAE9266055.1;KAE9064698.1;KAG3123126.1;KAE9162399.1;KAE9064699.1;KAG3231405.1;KAG3231109.1;KAG3129649.1;KAE9162400.1;KAE9166476.1;KAG3123847.1;KAG3123124.1;KAG4221704.1;KAE8966057.1;KAG3053088.1;KAE9163649.1;KAE9163650.1;KAE8960509.1;KAE9266054.1;KAE9059683.1;KAE8959877.1;KAE8960508.1;KAE8965097.1;KAE9062329.1;KAE8918218.1;KAE9059376.1;A0A6A3VGI6;KAE9267361.1;KAG3125223.1;KAE9058447.1;KAE8918652.1;KAE9162153.1;KAE8958959.1;A0A6A3GN39;A0A6G0MD77;A0A6A3GSJ5;A0A6A4B1H4;KAE9166475.1;KAG3055936.1;KAG3231107.1;RLN25824.1;A0A6A3V7X7;A0A8T1AEJ2;A0A6A3H7G7;KAE9264167.1;KAE9269120.1;KAE9060636.1;A0A6G0Q4V9;KAG7375607.1;A0A6G0PXZ2;KAE9277359.1;KAE9260580.1;KAE8918650.1;KAE9060635.1;KAE9059684.1;A0A6A4BG50;A0A8T1V2U4;A0A6A3HA53;KAG3045948.1;H3G963;KAH7469270.1;KAH7496964.1;A0A6G0QG45;KAE9271396.1;KAE8963372.1;KAE8963228.1;KAE8963373.1;A0A6A3H2W4;A0A6A3H1W6;KAE9271398.1;KAE9285797.1;KAE8963227.1;A0A6A4AZ42;A0A6G0JVV4;KAE9069165.1;A0A6A3HS78;KAE8970993.1;KAE9161601.1;KAE9265193.1;KAG6611025.1;KAG6611024.1;KAG6611023.1;KAG6611009.1;KAG6611020.1;KAG2777398.1;A0A8S9V9I5;A0A833W393;KAF4149264.1;KAF4040684.1;KAF4149263.1;D0MUG5;EEY61612.1;XP_002908529.1;KAG2777320.1;KAG1708925.1;KAI9993643.1;KAG3118866.1;KAG3230397.1;KAF1792935.1;KAG3046728.1;ETP25923.1;W2XU55;A0A7U0F5F5;QQV37033.1;QQV37035.1;QQV37034.1;KAJ8578980.1;ETM55588.1;W2P6K9;ETM55589.1;KAG2805352.1;KAG2958337.1;KAG2876879.1;KAG2873424.1;KAG4221883.1;KAG4037183.1;KAG2967283.1;KAG2958829.1;KAG2791344.1;KAG2956656.1;KAG2787202.1;KAG2956371.1;KAG2806617.1;KAG2877644.1;KAG2790303.1;A0A8T1A811;KAG4037036.1;A0A8T1AEX6;KAG2873999.1;KAG4222144.1;A0A2P4Y3F2;POM72229.1;KAG3199174.1;A0A8T1GYV6;KAG3129273.1;KAG3035044.1;KAG3122364.1;KAG2870971.1;KAG3033826.1;KAG2966660.1;KAG2870775.1;KAG2789391.1;KAG6611032.1;KAJ8525085.1;G4ZB36;EGZ21255.1;EGZ21253.1;XP_009523972.1;XP_009523970.1;G4ZB34;ETP53928.1;ETI56114.1;V9FXB0;W3A2Y5;KAG1708928.1;KAK1938290.1;KAG1708927.1;KAK1941937.1;KAK1941944.1;KAK1941945.1;KAG1708926.1;KAK1938285.1;KAG1708930.1;KAK1941936.1;KAK1938284.1;KAK1941946.1;KAK1938291.1;XP_008890945.1;W2RHS3;ETN24937.1;A0A0W8D589;KUF91122.1;W2LY37;ETM02347.1;ETM55587.1;W2P3L1;KAE9277357.1;A0A6A4BPV6;XP_009523973.1;G4ZB37;EGZ21256.1;KAG6623023.1;RLN52283.1	H3G964;H3G963;KAG6611025.1;KAG6611032.1;G4ZB36;XP_009523973.1;KAG6623023.1;RLN52283.1	KAG6611025.1	MULTI-MSMS	20240119_LeannVinson_GelDigests_C24-4-2	5	C24-4-2	766.0475463867188	3	765.707	2294.1	7.0271	0.0053807	0.049632	3.8004e-05	7.0767	0.0054187	766.042	73.134	1.436	73.134	72.728	74.164	0					200	50	5	0	0	0	0.00074977	2	21631	21631;21745		90.851	87.005	2	36957000			128382	1717;1718;1043;1044;2212;1102;1101;2522	8812	9705	157544;157545	157544	512;513				0.00502811
VVAINDPFMDLEYMAYLFK	19	Oxidation (M)	_VVAINDPFMDLEYM(Oxidation (M))AYLFK_	VVAINDPFM(0.001)DLEYM(0.999)AYLFK		VVAINDPFM(-30)DLEYM(30)AYLFK		0	1	0	0	H3G964;KAH7469275.1;KAH7469276.1;KAH7469277.1;KAH7496965.1;KAH7496966.1;KAH7496967.1;KAH7469272.1;H3G695;KAH7469271.1;A0A0W8D400;KUF91121.1;KAH7469273.1;A0A0W8D414;KUF91127.1;RLN52282.1;RLN81205.1;A0A6A4BW14;KAE8966056.1;A0A6G0Q734;KAE9267141.1;KAE9272548.1;A0A6G0Q2T7;A0A6A3H8I7;A0A6G0Q6L5;KAE8973218.1;RLN53272.1;KAE9279691.1;OWY93983.1;A0A225ULX6;KAE9272547.1;KAE8972355.1;KAG2885203.1;KAE9179044.1;A0A6A3DRR8;KAE9060764.1;A0A6A3PI08;KAE9058425.1;KAE8921811.1;KAG2817057.1;KAG2873533.1;KAG2878871.1;KAE9069671.1;KAG2959275.1;KAG3042316.1;KAG2978520.1;KAE9082928.1;KAE8957715.1;KAG2794212.1;KAG2793781.1;KAG2963852.1;KAE8959945.1;KAG3203829.1;KAE9275130.1;KAE9057664.1;KAE9160286.1;KAE9161172.1;A0A6A3H5Z9;KAE8965096.1;KAE9164811.1;KAE9161171.1;A0A6G0MB89;W2M0H5;KAE9057665.1;KAE9271103.1;KAE9171174.1;KAE9160287.1;KAE9060765.1;KAE9263814.1;A0A6A3DGX4;KAE8957714.1;KAE8917678.1;A0A6A3GG32;KAE9058426.1;KAE9263815.1;KAG4038714.1;KAG3050587.1;ETM02346.1;KAG3053089.1;KAE9266055.1;KAE9064698.1;KAG3123126.1;KAE9162399.1;KAE9064699.1;KAG3231405.1;KAG3231109.1;KAG3129649.1;KAE9162400.1;KAE9166476.1;KAG3123847.1;KAG3123124.1;KAG4221704.1;KAE8966057.1;KAG3053088.1;KAE9163649.1;KAE9163650.1;KAE8960509.1;KAE9266054.1;KAE9059683.1;KAE8959877.1;KAE8960508.1;KAE8965097.1;KAE9062329.1;KAE8918218.1;KAE9059376.1;A0A6A3VGI6;KAE9267361.1;KAG3125223.1;KAE9058447.1;KAE8918652.1;KAE9162153.1;KAE8958959.1;A0A6A3GN39;A0A6G0MD77;A0A6A3GSJ5;A0A6A4B1H4;KAE9166475.1;KAG3055936.1;KAG3231107.1;RLN25824.1;A0A6A3V7X7;A0A8T1AEJ2;A0A6A3H7G7;KAE9264167.1;KAE9269120.1;KAE9060636.1;A0A6G0Q4V9;KAG7375607.1;A0A6G0PXZ2;KAE9277359.1;KAE9260580.1;KAE8918650.1;KAE9060635.1;KAE9059684.1;A0A6A4BG50;A0A8T1V2U4;A0A6A3HA53;KAG3045948.1;H3G963;KAH7469270.1;KAH7496964.1;A0A6G0QG45;KAE9271396.1;KAE8963372.1;KAE8963228.1;KAE8963373.1;A0A6A3H2W4;A0A6A3H1W6;KAE9271398.1;KAE9285797.1;KAE8963227.1;A0A6A4AZ42;A0A6G0JVV4;KAE9069165.1;A0A6A3HS78;KAE8970993.1;KAE9161601.1;KAE9265193.1;KAG6611025.1;KAG6611024.1;KAG6611023.1;KAG6611009.1;KAG6611020.1;KAG2777398.1;A0A8S9V9I5;A0A833W393;KAF4149264.1;KAF4040684.1;KAF4149263.1;D0MUG5;EEY61612.1;XP_002908529.1;KAG2777320.1;KAG1708925.1;KAI9993643.1;KAG3118866.1;KAG3230397.1;KAF1792935.1;KAG3046728.1;ETP25923.1;W2XU55;A0A7U0F5F5;QQV37033.1;QQV37035.1;QQV37034.1;KAJ8578980.1;ETM55588.1;W2P6K9;ETM55589.1;KAG2805352.1;KAG2958337.1;KAG2876879.1;KAG2873424.1;KAG4221883.1;KAG4037183.1;KAG2967283.1;KAG2958829.1;KAG2791344.1;KAG2956656.1;KAG2787202.1;KAG2956371.1;KAG2806617.1;KAG2877644.1;KAG2790303.1;A0A8T1A811;KAG4037036.1;A0A8T1AEX6;KAG2873999.1;KAG4222144.1;A0A2P4Y3F2;POM72229.1;KAG3199174.1;A0A8T1GYV6;KAG3129273.1;KAG3035044.1;KAG3122364.1;KAG2870971.1;KAG3033826.1;KAG2966660.1;KAG2870775.1;KAG2789391.1;KAG6611032.1;KAJ8525085.1;G4ZB36;EGZ21255.1;EGZ21253.1;XP_009523972.1;XP_009523970.1;G4ZB34;ETP53928.1;ETI56114.1;V9FXB0;W3A2Y5;KAG1708928.1;KAK1938290.1;KAG1708927.1;KAK1941937.1;KAK1941944.1;KAK1941945.1;KAG1708926.1;KAK1938285.1;KAG1708930.1;KAK1941936.1;KAK1938284.1;KAK1941946.1;KAK1938291.1;XP_008890945.1;W2RHS3;ETN24937.1;A0A0W8D589;KUF91122.1;W2LY37;ETM02347.1;ETM55587.1;W2P3L1;KAE9277357.1;A0A6A4BPV6;XP_009523973.1;G4ZB37;EGZ21256.1;KAG6623023.1;RLN52283.1	H3G964;H3G963;KAG6611025.1;KAG6611032.1;G4ZB36;XP_009523973.1;KAG6623023.1;RLN52283.1	KAG6611025.1	MULTI-MSMS	20240119_LeannVinson_GelDigests_C24-4-2	5	C24-4-2	766.0469970703125	3	765.707	2294.1	7.7364	0.0059238	-1.7002	-0.0013019	6.0362	0.0046219	766.04	76.021	0.61734	76.021	75.712	76.329	0					86	21	5	0	0	0	0.0056905	1	22800	22800		44.775	42.067	2	5444800			128383	1717;1718;1043;1044;2212;1102;1101;2522	8812	9705	157546	157546	512;513				0.00502811
VVAINDPFMDLEYMAYLFK	19	Oxidation (M)	_VVAINDPFMDLEYM(Oxidation (M))AYLFK_	VVAINDPFM(0.002)DLEYM(0.998)AYLFK		VVAINDPFM(-26)DLEYM(26)AYLFK		0	1	0	0	H3G964;KAH7469275.1;KAH7469276.1;KAH7469277.1;KAH7496965.1;KAH7496966.1;KAH7496967.1;KAH7469272.1;H3G695;KAH7469271.1;A0A0W8D400;KUF91121.1;KAH7469273.1;A0A0W8D414;KUF91127.1;RLN52282.1;RLN81205.1;A0A6A4BW14;KAE8966056.1;A0A6G0Q734;KAE9267141.1;KAE9272548.1;A0A6G0Q2T7;A0A6A3H8I7;A0A6G0Q6L5;KAE8973218.1;RLN53272.1;KAE9279691.1;OWY93983.1;A0A225ULX6;KAE9272547.1;KAE8972355.1;KAG2885203.1;KAE9179044.1;A0A6A3DRR8;KAE9060764.1;A0A6A3PI08;KAE9058425.1;KAE8921811.1;KAG2817057.1;KAG2873533.1;KAG2878871.1;KAE9069671.1;KAG2959275.1;KAG3042316.1;KAG2978520.1;KAE9082928.1;KAE8957715.1;KAG2794212.1;KAG2793781.1;KAG2963852.1;KAE8959945.1;KAG3203829.1;KAE9275130.1;KAE9057664.1;KAE9160286.1;KAE9161172.1;A0A6A3H5Z9;KAE8965096.1;KAE9164811.1;KAE9161171.1;A0A6G0MB89;W2M0H5;KAE9057665.1;KAE9271103.1;KAE9171174.1;KAE9160287.1;KAE9060765.1;KAE9263814.1;A0A6A3DGX4;KAE8957714.1;KAE8917678.1;A0A6A3GG32;KAE9058426.1;KAE9263815.1;KAG4038714.1;KAG3050587.1;ETM02346.1;KAG3053089.1;KAE9266055.1;KAE9064698.1;KAG3123126.1;KAE9162399.1;KAE9064699.1;KAG3231405.1;KAG3231109.1;KAG3129649.1;KAE9162400.1;KAE9166476.1;KAG3123847.1;KAG3123124.1;KAG4221704.1;KAE8966057.1;KAG3053088.1;KAE9163649.1;KAE9163650.1;KAE8960509.1;KAE9266054.1;KAE9059683.1;KAE8959877.1;KAE8960508.1;KAE8965097.1;KAE9062329.1;KAE8918218.1;KAE9059376.1;A0A6A3VGI6;KAE9267361.1;KAG3125223.1;KAE9058447.1;KAE8918652.1;KAE9162153.1;KAE8958959.1;A0A6A3GN39;A0A6G0MD77;A0A6A3GSJ5;A0A6A4B1H4;KAE9166475.1;KAG3055936.1;KAG3231107.1;RLN25824.1;A0A6A3V7X7;A0A8T1AEJ2;A0A6A3H7G7;KAE9264167.1;KAE9269120.1;KAE9060636.1;A0A6G0Q4V9;KAG7375607.1;A0A6G0PXZ2;KAE9277359.1;KAE9260580.1;KAE8918650.1;KAE9060635.1;KAE9059684.1;A0A6A4BG50;A0A8T1V2U4;A0A6A3HA53;KAG3045948.1;H3G963;KAH7469270.1;KAH7496964.1;A0A6G0QG45;KAE9271396.1;KAE8963372.1;KAE8963228.1;KAE8963373.1;A0A6A3H2W4;A0A6A3H1W6;KAE9271398.1;KAE9285797.1;KAE8963227.1;A0A6A4AZ42;A0A6G0JVV4;KAE9069165.1;A0A6A3HS78;KAE8970993.1;KAE9161601.1;KAE9265193.1;KAG6611025.1;KAG6611024.1;KAG6611023.1;KAG6611009.1;KAG6611020.1;KAG2777398.1;A0A8S9V9I5;A0A833W393;KAF4149264.1;KAF4040684.1;KAF4149263.1;D0MUG5;EEY61612.1;XP_002908529.1;KAG2777320.1;KAG1708925.1;KAI9993643.1;KAG3118866.1;KAG3230397.1;KAF1792935.1;KAG3046728.1;ETP25923.1;W2XU55;A0A7U0F5F5;QQV37033.1;QQV37035.1;QQV37034.1;KAJ8578980.1;ETM55588.1;W2P6K9;ETM55589.1;KAG2805352.1;KAG2958337.1;KAG2876879.1;KAG2873424.1;KAG4221883.1;KAG4037183.1;KAG2967283.1;KAG2958829.1;KAG2791344.1;KAG2956656.1;KAG2787202.1;KAG2956371.1;KAG2806617.1;KAG2877644.1;KAG2790303.1;A0A8T1A811;KAG4037036.1;A0A8T1AEX6;KAG2873999.1;KAG4222144.1;A0A2P4Y3F2;POM72229.1;KAG3199174.1;A0A8T1GYV6;KAG3129273.1;KAG3035044.1;KAG3122364.1;KAG2870971.1;KAG3033826.1;KAG2966660.1;KAG2870775.1;KAG2789391.1;KAG6611032.1;KAJ8525085.1;G4ZB36;EGZ21255.1;EGZ21253.1;XP_009523972.1;XP_009523970.1;G4ZB34;ETP53928.1;ETI56114.1;V9FXB0;W3A2Y5;KAG1708928.1;KAK1938290.1;KAG1708927.1;KAK1941937.1;KAK1941944.1;KAK1941945.1;KAG1708926.1;KAK1938285.1;KAG1708930.1;KAK1941936.1;KAK1938284.1;KAK1941946.1;KAK1938291.1;XP_008890945.1;W2RHS3;ETN24937.1;A0A0W8D589;KUF91122.1;W2LY37;ETM02347.1;ETM55587.1;W2P3L1;KAE9277357.1;A0A6A4BPV6;XP_009523973.1;G4ZB37;EGZ21256.1;KAG6623023.1;RLN52283.1	H3G964;H3G963;KAG6611025.1;KAG6611032.1;G4ZB36;XP_009523973.1;KAG6623023.1;RLN52283.1	KAG6611025.1	MULTI-MSMS	20240119_LeannVinson_GelDigests_C24-4-2	5	C24-4-2	1148.5732421875	2	1148.06	2294.1	8.2773	0.0095028	2.1874	0.0025112	10.465	0.012014	1148.56	76.135	0.64507	76.135	75.798	76.443	0					88	22	6	0	0	0	0.0024191	1	22806	22806		66.104	55.817	2	7092900			128384	1717;1718;1043;1044;2212;1102;1101;2522	8812	9705	157547	157547	512;513				0.00502811
VVAINDPFMDLEYMAYLFK	19	Oxidation (M)	_VVAINDPFM(Oxidation (M))DLEYMAYLFK_	VVAINDPFM(1)DLEYMAYLFK		VVAINDPFM(39)DLEYM(-39)AYLFK		0	1	0	0	H3G964;KAH7469275.1;KAH7469276.1;KAH7469277.1;KAH7496965.1;KAH7496966.1;KAH7496967.1;KAH7469272.1;H3G695;KAH7469271.1;A0A0W8D400;KUF91121.1;KAH7469273.1;A0A0W8D414;KUF91127.1;RLN52282.1;RLN81205.1;A0A6A4BW14;KAE8966056.1;A0A6G0Q734;KAE9267141.1;KAE9272548.1;A0A6G0Q2T7;A0A6A3H8I7;A0A6G0Q6L5;KAE8973218.1;RLN53272.1;KAE9279691.1;OWY93983.1;A0A225ULX6;KAE9272547.1;KAE8972355.1;KAG2885203.1;KAE9179044.1;A0A6A3DRR8;KAE9060764.1;A0A6A3PI08;KAE9058425.1;KAE8921811.1;KAG2817057.1;KAG2873533.1;KAG2878871.1;KAE9069671.1;KAG2959275.1;KAG3042316.1;KAG2978520.1;KAE9082928.1;KAE8957715.1;KAG2794212.1;KAG2793781.1;KAG2963852.1;KAE8959945.1;KAG3203829.1;KAE9275130.1;KAE9057664.1;KAE9160286.1;KAE9161172.1;A0A6A3H5Z9;KAE8965096.1;KAE9164811.1;KAE9161171.1;A0A6G0MB89;W2M0H5;KAE9057665.1;KAE9271103.1;KAE9171174.1;KAE9160287.1;KAE9060765.1;KAE9263814.1;A0A6A3DGX4;KAE8957714.1;KAE8917678.1;A0A6A3GG32;KAE9058426.1;KAE9263815.1;KAG4038714.1;KAG3050587.1;ETM02346.1;KAG3053089.1;KAE9266055.1;KAE9064698.1;KAG3123126.1;KAE9162399.1;KAE9064699.1;KAG3231405.1;KAG3231109.1;KAG3129649.1;KAE9162400.1;KAE9166476.1;KAG3123847.1;KAG3123124.1;KAG4221704.1;KAE8966057.1;KAG3053088.1;KAE9163649.1;KAE9163650.1;KAE8960509.1;KAE9266054.1;KAE9059683.1;KAE8959877.1;KAE8960508.1;KAE8965097.1;KAE9062329.1;KAE8918218.1;KAE9059376.1;A0A6A3VGI6;KAE9267361.1;KAG3125223.1;KAE9058447.1;KAE8918652.1;KAE9162153.1;KAE8958959.1;A0A6A3GN39;A0A6G0MD77;A0A6A3GSJ5;A0A6A4B1H4;KAE9166475.1;KAG3055936.1;KAG3231107.1;RLN25824.1;A0A6A3V7X7;A0A8T1AEJ2;A0A6A3H7G7;KAE9264167.1;KAE9269120.1;KAE9060636.1;A0A6G0Q4V9;KAG7375607.1;A0A6G0PXZ2;KAE9277359.1;KAE9260580.1;KAE8918650.1;KAE9060635.1;KAE9059684.1;A0A6A4BG50;A0A8T1V2U4;A0A6A3HA53;KAG3045948.1;H3G963;KAH7469270.1;KAH7496964.1;A0A6G0QG45;KAE9271396.1;KAE8963372.1;KAE8963228.1;KAE8963373.1;A0A6A3H2W4;A0A6A3H1W6;KAE9271398.1;KAE9285797.1;KAE8963227.1;A0A6A4AZ42;A0A6G0JVV4;KAE9069165.1;A0A6A3HS78;KAE8970993.1;KAE9161601.1;KAE9265193.1;KAG6611025.1;KAG6611024.1;KAG6611023.1;KAG6611009.1;KAG6611020.1;KAG2777398.1;A0A8S9V9I5;A0A833W393;KAF4149264.1;KAF4040684.1;KAF4149263.1;D0MUG5;EEY61612.1;XP_002908529.1;KAG2777320.1;KAG1708925.1;KAI9993643.1;KAG3118866.1;KAG3230397.1;KAF1792935.1;KAG3046728.1;ETP25923.1;W2XU55;A0A7U0F5F5;QQV37033.1;QQV37035.1;QQV37034.1;KAJ8578980.1;ETM55588.1;W2P6K9;ETM55589.1;KAG2805352.1;KAG2958337.1;KAG2876879.1;KAG2873424.1;KAG4221883.1;KAG4037183.1;KAG2967283.1;KAG2958829.1;KAG2791344.1;KAG2956656.1;KAG2787202.1;KAG2956371.1;KAG2806617.1;KAG2877644.1;KAG2790303.1;A0A8T1A811;KAG4037036.1;A0A8T1AEX6;KAG2873999.1;KAG4222144.1;A0A2P4Y3F2;POM72229.1;KAG3199174.1;A0A8T1GYV6;KAG3129273.1;KAG3035044.1;KAG3122364.1;KAG2870971.1;KAG3033826.1;KAG2966660.1;KAG2870775.1;KAG2789391.1;KAG6611032.1;KAJ8525085.1;G4ZB36;EGZ21255.1;EGZ21253.1;XP_009523972.1;XP_009523970.1;G4ZB34;ETP53928.1;ETI56114.1;V9FXB0;W3A2Y5;KAG1708928.1;KAK1938290.1;KAG1708927.1;KAK1941937.1;KAK1941944.1;KAK1941945.1;KAG1708926.1;KAK1938285.1;KAG1708930.1;KAK1941936.1;KAK1938284.1;KAK1941946.1;KAK1938291.1;XP_008890945.1;W2RHS3;ETN24937.1;A0A0W8D589;KUF91122.1;W2LY37;ETM02347.1;ETM55587.1;W2P3L1;KAE9277357.1;A0A6A4BPV6;XP_009523973.1;G4ZB37;EGZ21256.1;KAG6623023.1;RLN52283.1	H3G964;H3G963;KAG6611025.1;KAG6611032.1;G4ZB36;XP_009523973.1;KAG6623023.1;RLN52283.1	KAG6611025.1	MULTI-MSMS	20240119_LeannVinson_GelDigests_C24-4-2	5	C24-4-2	1148.5693359375	2	1148.06	2294.1	8.2127	0.0094286	-0.83047	-0.00095343	7.3822	0.0084752	1148.56	76.799	0.31163	76.799	76.642	76.954	0					47	10	6	0	0	0	0.00076024	1	23041	23041		134.39	108.95	2	80365000			128385	1717;1718;1043;1044;2212;1102;1101;2522	8812	9705	157548	157548	512;513				0.00502811
VVAINDPFMDLEYMAYLFK	19	Oxidation (M)	_VVAINDPFM(Oxidation (M))DLEYMAYLFK_	VVAINDPFM(1)DLEYMAYLFK		VVAINDPFM(89)DLEYM(-89)AYLFK		0	1	0	0	H3G964;KAH7469275.1;KAH7469276.1;KAH7469277.1;KAH7496965.1;KAH7496966.1;KAH7496967.1;KAH7469272.1;H3G695;KAH7469271.1;A0A0W8D400;KUF91121.1;KAH7469273.1;A0A0W8D414;KUF91127.1;RLN52282.1;RLN81205.1;A0A6A4BW14;KAE8966056.1;A0A6G0Q734;KAE9267141.1;KAE9272548.1;A0A6G0Q2T7;A0A6A3H8I7;A0A6G0Q6L5;KAE8973218.1;RLN53272.1;KAE9279691.1;OWY93983.1;A0A225ULX6;KAE9272547.1;KAE8972355.1;KAG2885203.1;KAE9179044.1;A0A6A3DRR8;KAE9060764.1;A0A6A3PI08;KAE9058425.1;KAE8921811.1;KAG2817057.1;KAG2873533.1;KAG2878871.1;KAE9069671.1;KAG2959275.1;KAG3042316.1;KAG2978520.1;KAE9082928.1;KAE8957715.1;KAG2794212.1;KAG2793781.1;KAG2963852.1;KAE8959945.1;KAG3203829.1;KAE9275130.1;KAE9057664.1;KAE9160286.1;KAE9161172.1;A0A6A3H5Z9;KAE8965096.1;KAE9164811.1;KAE9161171.1;A0A6G0MB89;W2M0H5;KAE9057665.1;KAE9271103.1;KAE9171174.1;KAE9160287.1;KAE9060765.1;KAE9263814.1;A0A6A3DGX4;KAE8957714.1;KAE8917678.1;A0A6A3GG32;KAE9058426.1;KAE9263815.1;KAG4038714.1;KAG3050587.1;ETM02346.1;KAG3053089.1;KAE9266055.1;KAE9064698.1;KAG3123126.1;KAE9162399.1;KAE9064699.1;KAG3231405.1;KAG3231109.1;KAG3129649.1;KAE9162400.1;KAE9166476.1;KAG3123847.1;KAG3123124.1;KAG4221704.1;KAE8966057.1;KAG3053088.1;KAE9163649.1;KAE9163650.1;KAE8960509.1;KAE9266054.1;KAE9059683.1;KAE8959877.1;KAE8960508.1;KAE8965097.1;KAE9062329.1;KAE8918218.1;KAE9059376.1;A0A6A3VGI6;KAE9267361.1;KAG3125223.1;KAE9058447.1;KAE8918652.1;KAE9162153.1;KAE8958959.1;A0A6A3GN39;A0A6G0MD77;A0A6A3GSJ5;A0A6A4B1H4;KAE9166475.1;KAG3055936.1;KAG3231107.1;RLN25824.1;A0A6A3V7X7;A0A8T1AEJ2;A0A6A3H7G7;KAE9264167.1;KAE9269120.1;KAE9060636.1;A0A6G0Q4V9;KAG7375607.1;A0A6G0PXZ2;KAE9277359.1;KAE9260580.1;KAE8918650.1;KAE9060635.1;KAE9059684.1;A0A6A4BG50;A0A8T1V2U4;A0A6A3HA53;KAG3045948.1;H3G963;KAH7469270.1;KAH7496964.1;A0A6G0QG45;KAE9271396.1;KAE8963372.1;KAE8963228.1;KAE8963373.1;A0A6A3H2W4;A0A6A3H1W6;KAE9271398.1;KAE9285797.1;KAE8963227.1;A0A6A4AZ42;A0A6G0JVV4;KAE9069165.1;A0A6A3HS78;KAE8970993.1;KAE9161601.1;KAE9265193.1;KAG6611025.1;KAG6611024.1;KAG6611023.1;KAG6611009.1;KAG6611020.1;KAG2777398.1;A0A8S9V9I5;A0A833W393;KAF4149264.1;KAF4040684.1;KAF4149263.1;D0MUG5;EEY61612.1;XP_002908529.1;KAG2777320.1;KAG1708925.1;KAI9993643.1;KAG3118866.1;KAG3230397.1;KAF1792935.1;KAG3046728.1;ETP25923.1;W2XU55;A0A7U0F5F5;QQV37033.1;QQV37035.1;QQV37034.1;KAJ8578980.1;ETM55588.1;W2P6K9;ETM55589.1;KAG2805352.1;KAG2958337.1;KAG2876879.1;KAG2873424.1;KAG4221883.1;KAG4037183.1;KAG2967283.1;KAG2958829.1;KAG2791344.1;KAG2956656.1;KAG2787202.1;KAG2956371.1;KAG2806617.1;KAG2877644.1;KAG2790303.1;A0A8T1A811;KAG4037036.1;A0A8T1AEX6;KAG2873999.1;KAG4222144.1;A0A2P4Y3F2;POM72229.1;KAG3199174.1;A0A8T1GYV6;KAG3129273.1;KAG3035044.1;KAG3122364.1;KAG2870971.1;KAG3033826.1;KAG2966660.1;KAG2870775.1;KAG2789391.1;KAG6611032.1;KAJ8525085.1;G4ZB36;EGZ21255.1;EGZ21253.1;XP_009523972.1;XP_009523970.1;G4ZB34;ETP53928.1;ETI56114.1;V9FXB0;W3A2Y5;KAG1708928.1;KAK1938290.1;KAG1708927.1;KAK1941937.1;KAK1941944.1;KAK1941945.1;KAG1708926.1;KAK1938285.1;KAG1708930.1;KAK1941936.1;KAK1938284.1;KAK1941946.1;KAK1938291.1;XP_008890945.1;W2RHS3;ETN24937.1;A0A0W8D589;KUF91122.1;W2LY37;ETM02347.1;ETM55587.1;W2P3L1;KAE9277357.1;A0A6A4BPV6;XP_009523973.1;G4ZB37;EGZ21256.1;KAG6623023.1;RLN52283.1	H3G964;H3G963;KAG6611025.1;KAG6611032.1;G4ZB36;XP_009523973.1;KAG6623023.1;RLN52283.1	KAG6611025.1	MULTI-MSMS	20240119_LeannVinson_GelDigests_C24-4-2	5	C24-4-2	766.0479125976562	3	765.707	2294.1	7.688	0.0058868	-1.2219	-0.0009356	6.4661	0.0049512	766.041	76.8	0.28358	76.8	76.67	76.954	0					48	9	6	0	0	0	0.00042216	1	23042	23042		131.69	104.89	2	31809000			128386	1717;1718;1043;1044;2212;1102;1101;2522	8812	9705	157549	157549	512;513				0.00502811
VVAINDPFMDLEYMAYLFK	19	Oxidation (M)	_VVAINDPFMDLEYM(Oxidation (M))AYLFK_	VVAINDPFMDLEYM(1)AYLFK		VVAINDPFM(-48)DLEYM(48)AYLFK		0	1	0	0	H3G964;KAH7469275.1;KAH7469276.1;KAH7469277.1;KAH7496965.1;KAH7496966.1;KAH7496967.1;KAH7469272.1;H3G695;KAH7469271.1;A0A0W8D400;KUF91121.1;KAH7469273.1;A0A0W8D414;KUF91127.1;RLN52282.1;RLN81205.1;A0A6A4BW14;KAE8966056.1;A0A6G0Q734;KAE9267141.1;KAE9272548.1;A0A6G0Q2T7;A0A6A3H8I7;A0A6G0Q6L5;KAE8973218.1;RLN53272.1;KAE9279691.1;OWY93983.1;A0A225ULX6;KAE9272547.1;KAE8972355.1;KAG2885203.1;KAE9179044.1;A0A6A3DRR8;KAE9060764.1;A0A6A3PI08;KAE9058425.1;KAE8921811.1;KAG2817057.1;KAG2873533.1;KAG2878871.1;KAE9069671.1;KAG2959275.1;KAG3042316.1;KAG2978520.1;KAE9082928.1;KAE8957715.1;KAG2794212.1;KAG2793781.1;KAG2963852.1;KAE8959945.1;KAG3203829.1;KAE9275130.1;KAE9057664.1;KAE9160286.1;KAE9161172.1;A0A6A3H5Z9;KAE8965096.1;KAE9164811.1;KAE9161171.1;A0A6G0MB89;W2M0H5;KAE9057665.1;KAE9271103.1;KAE9171174.1;KAE9160287.1;KAE9060765.1;KAE9263814.1;A0A6A3DGX4;KAE8957714.1;KAE8917678.1;A0A6A3GG32;KAE9058426.1;KAE9263815.1;KAG4038714.1;KAG3050587.1;ETM02346.1;KAG3053089.1;KAE9266055.1;KAE9064698.1;KAG3123126.1;KAE9162399.1;KAE9064699.1;KAG3231405.1;KAG3231109.1;KAG3129649.1;KAE9162400.1;KAE9166476.1;KAG3123847.1;KAG3123124.1;KAG4221704.1;KAE8966057.1;KAG3053088.1;KAE9163649.1;KAE9163650.1;KAE8960509.1;KAE9266054.1;KAE9059683.1;KAE8959877.1;KAE8960508.1;KAE8965097.1;KAE9062329.1;KAE8918218.1;KAE9059376.1;A0A6A3VGI6;KAE9267361.1;KAG3125223.1;KAE9058447.1;KAE8918652.1;KAE9162153.1;KAE8958959.1;A0A6A3GN39;A0A6G0MD77;A0A6A3GSJ5;A0A6A4B1H4;KAE9166475.1;KAG3055936.1;KAG3231107.1;RLN25824.1;A0A6A3V7X7;A0A8T1AEJ2;A0A6A3H7G7;KAE9264167.1;KAE9269120.1;KAE9060636.1;A0A6G0Q4V9;KAG7375607.1;A0A6G0PXZ2;KAE9277359.1;KAE9260580.1;KAE8918650.1;KAE9060635.1;KAE9059684.1;A0A6A4BG50;A0A8T1V2U4;A0A6A3HA53;KAG3045948.1;H3G963;KAH7469270.1;KAH7496964.1;A0A6G0QG45;KAE9271396.1;KAE8963372.1;KAE8963228.1;KAE8963373.1;A0A6A3H2W4;A0A6A3H1W6;KAE9271398.1;KAE9285797.1;KAE8963227.1;A0A6A4AZ42;A0A6G0JVV4;KAE9069165.1;A0A6A3HS78;KAE8970993.1;KAE9161601.1;KAE9265193.1;KAG6611025.1;KAG6611024.1;KAG6611023.1;KAG6611009.1;KAG6611020.1;KAG2777398.1;A0A8S9V9I5;A0A833W393;KAF4149264.1;KAF4040684.1;KAF4149263.1;D0MUG5;EEY61612.1;XP_002908529.1;KAG2777320.1;KAG1708925.1;KAI9993643.1;KAG3118866.1;KAG3230397.1;KAF1792935.1;KAG3046728.1;ETP25923.1;W2XU55;A0A7U0F5F5;QQV37033.1;QQV37035.1;QQV37034.1;KAJ8578980.1;ETM55588.1;W2P6K9;ETM55589.1;KAG2805352.1;KAG2958337.1;KAG2876879.1;KAG2873424.1;KAG4221883.1;KAG4037183.1;KAG2967283.1;KAG2958829.1;KAG2791344.1;KAG2956656.1;KAG2787202.1;KAG2956371.1;KAG2806617.1;KAG2877644.1;KAG2790303.1;A0A8T1A811;KAG4037036.1;A0A8T1AEX6;KAG2873999.1;KAG4222144.1;A0A2P4Y3F2;POM72229.1;KAG3199174.1;A0A8T1GYV6;KAG3129273.1;KAG3035044.1;KAG3122364.1;KAG2870971.1;KAG3033826.1;KAG2966660.1;KAG2870775.1;KAG2789391.1;KAG6611032.1;KAJ8525085.1;G4ZB36;EGZ21255.1;EGZ21253.1;XP_009523972.1;XP_009523970.1;G4ZB34;ETP53928.1;ETI56114.1;V9FXB0;W3A2Y5;KAG1708928.1;KAK1938290.1;KAG1708927.1;KAK1941937.1;KAK1941944.1;KAK1941945.1;KAG1708926.1;KAK1938285.1;KAG1708930.1;KAK1941936.1;KAK1938284.1;KAK1941946.1;KAK1938291.1;XP_008890945.1;W2RHS3;ETN24937.1;A0A0W8D589;KUF91122.1;W2LY37;ETM02347.1;ETM55587.1;W2P3L1;KAE9277357.1;A0A6A4BPV6;XP_009523973.1;G4ZB37;EGZ21256.1;KAG6623023.1;RLN52283.1	H3G964;H3G963;KAG6611025.1;KAG6611032.1;G4ZB36;XP_009523973.1;KAG6623023.1;RLN52283.1	KAG6611025.1	MULTI-MSMS	20240119_LeannVinson_GelDigests_C6-1-1	3	C6-1-1	1148.56640625	2	1148.06	2294.1	6.9567	0.0079867	1.0767	0.0012361	8.0333	0.0092227	1148.56	73.407	1.4659	73.407	72.929	74.395	0					254	51	8	0	0	0	0.00080395	3	20761	20761;20869;20980		146.88	124.75	2	57833000			128387	1717;1718;1043;1044;2212;1102;1101;2522	8812	9705	157550;157551;157552	157550	512;513				0.00502811
VVAINDPFMDLEYMAYLFK	19	Oxidation (M)	_VVAINDPFMDLEYM(Oxidation (M))AYLFK_	VVAINDPFMDLEYM(1)AYLFK		VVAINDPFM(-51)DLEYM(51)AYLFK		0	1	0	0	H3G964;KAH7469275.1;KAH7469276.1;KAH7469277.1;KAH7496965.1;KAH7496966.1;KAH7496967.1;KAH7469272.1;H3G695;KAH7469271.1;A0A0W8D400;KUF91121.1;KAH7469273.1;A0A0W8D414;KUF91127.1;RLN52282.1;RLN81205.1;A0A6A4BW14;KAE8966056.1;A0A6G0Q734;KAE9267141.1;KAE9272548.1;A0A6G0Q2T7;A0A6A3H8I7;A0A6G0Q6L5;KAE8973218.1;RLN53272.1;KAE9279691.1;OWY93983.1;A0A225ULX6;KAE9272547.1;KAE8972355.1;KAG2885203.1;KAE9179044.1;A0A6A3DRR8;KAE9060764.1;A0A6A3PI08;KAE9058425.1;KAE8921811.1;KAG2817057.1;KAG2873533.1;KAG2878871.1;KAE9069671.1;KAG2959275.1;KAG3042316.1;KAG2978520.1;KAE9082928.1;KAE8957715.1;KAG2794212.1;KAG2793781.1;KAG2963852.1;KAE8959945.1;KAG3203829.1;KAE9275130.1;KAE9057664.1;KAE9160286.1;KAE9161172.1;A0A6A3H5Z9;KAE8965096.1;KAE9164811.1;KAE9161171.1;A0A6G0MB89;W2M0H5;KAE9057665.1;KAE9271103.1;KAE9171174.1;KAE9160287.1;KAE9060765.1;KAE9263814.1;A0A6A3DGX4;KAE8957714.1;KAE8917678.1;A0A6A3GG32;KAE9058426.1;KAE9263815.1;KAG4038714.1;KAG3050587.1;ETM02346.1;KAG3053089.1;KAE9266055.1;KAE9064698.1;KAG3123126.1;KAE9162399.1;KAE9064699.1;KAG3231405.1;KAG3231109.1;KAG3129649.1;KAE9162400.1;KAE9166476.1;KAG3123847.1;KAG3123124.1;KAG4221704.1;KAE8966057.1;KAG3053088.1;KAE9163649.1;KAE9163650.1;KAE8960509.1;KAE9266054.1;KAE9059683.1;KAE8959877.1;KAE8960508.1;KAE8965097.1;KAE9062329.1;KAE8918218.1;KAE9059376.1;A0A6A3VGI6;KAE9267361.1;KAG3125223.1;KAE9058447.1;KAE8918652.1;KAE9162153.1;KAE8958959.1;A0A6A3GN39;A0A6G0MD77;A0A6A3GSJ5;A0A6A4B1H4;KAE9166475.1;KAG3055936.1;KAG3231107.1;RLN25824.1;A0A6A3V7X7;A0A8T1AEJ2;A0A6A3H7G7;KAE9264167.1;KAE9269120.1;KAE9060636.1;A0A6G0Q4V9;KAG7375607.1;A0A6G0PXZ2;KAE9277359.1;KAE9260580.1;KAE8918650.1;KAE9060635.1;KAE9059684.1;A0A6A4BG50;A0A8T1V2U4;A0A6A3HA53;KAG3045948.1;H3G963;KAH7469270.1;KAH7496964.1;A0A6G0QG45;KAE9271396.1;KAE8963372.1;KAE8963228.1;KAE8963373.1;A0A6A3H2W4;A0A6A3H1W6;KAE9271398.1;KAE9285797.1;KAE8963227.1;A0A6A4AZ42;A0A6G0JVV4;KAE9069165.1;A0A6A3HS78;KAE8970993.1;KAE9161601.1;KAE9265193.1;KAG6611025.1;KAG6611024.1;KAG6611023.1;KAG6611009.1;KAG6611020.1;KAG2777398.1;A0A8S9V9I5;A0A833W393;KAF4149264.1;KAF4040684.1;KAF4149263.1;D0MUG5;EEY61612.1;XP_002908529.1;KAG2777320.1;KAG1708925.1;KAI9993643.1;KAG3118866.1;KAG3230397.1;KAF1792935.1;KAG3046728.1;ETP25923.1;W2XU55;A0A7U0F5F5;QQV37033.1;QQV37035.1;QQV37034.1;KAJ8578980.1;ETM55588.1;W2P6K9;ETM55589.1;KAG2805352.1;KAG2958337.1;KAG2876879.1;KAG2873424.1;KAG4221883.1;KAG4037183.1;KAG2967283.1;KAG2958829.1;KAG2791344.1;KAG2956656.1;KAG2787202.1;KAG2956371.1;KAG2806617.1;KAG2877644.1;KAG2790303.1;A0A8T1A811;KAG4037036.1;A0A8T1AEX6;KAG2873999.1;KAG4222144.1;A0A2P4Y3F2;POM72229.1;KAG3199174.1;A0A8T1GYV6;KAG3129273.1;KAG3035044.1;KAG3122364.1;KAG2870971.1;KAG3033826.1;KAG2966660.1;KAG2870775.1;KAG2789391.1;KAG6611032.1;KAJ8525085.1;G4ZB36;EGZ21255.1;EGZ21253.1;XP_009523972.1;XP_009523970.1;G4ZB34;ETP53928.1;ETI56114.1;V9FXB0;W3A2Y5;KAG1708928.1;KAK1938290.1;KAG1708927.1;KAK1941937.1;KAK1941944.1;KAK1941945.1;KAG1708926.1;KAK1938285.1;KAG1708930.1;KAK1941936.1;KAK1938284.1;KAK1941946.1;KAK1938291.1;XP_008890945.1;W2RHS3;ETN24937.1;A0A0W8D589;KUF91122.1;W2LY37;ETM02347.1;ETM55587.1;W2P3L1;KAE9277357.1;A0A6A4BPV6;XP_009523973.1;G4ZB37;EGZ21256.1;KAG6623023.1;RLN52283.1	H3G964;H3G963;KAG6611025.1;KAG6611032.1;G4ZB36;XP_009523973.1;KAG6623023.1;RLN52283.1	KAG6611025.1	MULTI-MSMS	20240119_LeannVinson_GelDigests_C6-1-1	3	C6-1-1	766.0473022460938	3	765.707	2294.1	5.7906	0.0044339	0.10758	8.2376e-05	5.8982	0.0045163	766.042	73.48	0.95918	73.48	73.098	74.057	0					79	33	3	0	0	0	0.00089741	2	20797	20797;20908		78.724	77.12	2	21918000			128388	1717;1718;1043;1044;2212;1102;1101;2522	8812	9705	157553;157554	157553	512;513				0.00502811
VVAINDPFMDLEYMAYLFK	19	Oxidation (M)	_VVAINDPFMDLEYM(Oxidation (M))AYLFK_	VVAINDPFM(0.01)DLEYM(0.99)AYLFK		VVAINDPFM(-20)DLEYM(20)AYLFK		0	1	0	0	H3G964;KAH7469275.1;KAH7469276.1;KAH7469277.1;KAH7496965.1;KAH7496966.1;KAH7496967.1;KAH7469272.1;H3G695;KAH7469271.1;A0A0W8D400;KUF91121.1;KAH7469273.1;A0A0W8D414;KUF91127.1;RLN52282.1;RLN81205.1;A0A6A4BW14;KAE8966056.1;A0A6G0Q734;KAE9267141.1;KAE9272548.1;A0A6G0Q2T7;A0A6A3H8I7;A0A6G0Q6L5;KAE8973218.1;RLN53272.1;KAE9279691.1;OWY93983.1;A0A225ULX6;KAE9272547.1;KAE8972355.1;KAG2885203.1;KAE9179044.1;A0A6A3DRR8;KAE9060764.1;A0A6A3PI08;KAE9058425.1;KAE8921811.1;KAG2817057.1;KAG2873533.1;KAG2878871.1;KAE9069671.1;KAG2959275.1;KAG3042316.1;KAG2978520.1;KAE9082928.1;KAE8957715.1;KAG2794212.1;KAG2793781.1;KAG2963852.1;KAE8959945.1;KAG3203829.1;KAE9275130.1;KAE9057664.1;KAE9160286.1;KAE9161172.1;A0A6A3H5Z9;KAE8965096.1;KAE9164811.1;KAE9161171.1;A0A6G0MB89;W2M0H5;KAE9057665.1;KAE9271103.1;KAE9171174.1;KAE9160287.1;KAE9060765.1;KAE9263814.1;A0A6A3DGX4;KAE8957714.1;KAE8917678.1;A0A6A3GG32;KAE9058426.1;KAE9263815.1;KAG4038714.1;KAG3050587.1;ETM02346.1;KAG3053089.1;KAE9266055.1;KAE9064698.1;KAG3123126.1;KAE9162399.1;KAE9064699.1;KAG3231405.1;KAG3231109.1;KAG3129649.1;KAE9162400.1;KAE9166476.1;KAG3123847.1;KAG3123124.1;KAG4221704.1;KAE8966057.1;KAG3053088.1;KAE9163649.1;KAE9163650.1;KAE8960509.1;KAE9266054.1;KAE9059683.1;KAE8959877.1;KAE8960508.1;KAE8965097.1;KAE9062329.1;KAE8918218.1;KAE9059376.1;A0A6A3VGI6;KAE9267361.1;KAG3125223.1;KAE9058447.1;KAE8918652.1;KAE9162153.1;KAE8958959.1;A0A6A3GN39;A0A6G0MD77;A0A6A3GSJ5;A0A6A4B1H4;KAE9166475.1;KAG3055936.1;KAG3231107.1;RLN25824.1;A0A6A3V7X7;A0A8T1AEJ2;A0A6A3H7G7;KAE9264167.1;KAE9269120.1;KAE9060636.1;A0A6G0Q4V9;KAG7375607.1;A0A6G0PXZ2;KAE9277359.1;KAE9260580.1;KAE8918650.1;KAE9060635.1;KAE9059684.1;A0A6A4BG50;A0A8T1V2U4;A0A6A3HA53;KAG3045948.1;H3G963;KAH7469270.1;KAH7496964.1;A0A6G0QG45;KAE9271396.1;KAE8963372.1;KAE8963228.1;KAE8963373.1;A0A6A3H2W4;A0A6A3H1W6;KAE9271398.1;KAE9285797.1;KAE8963227.1;A0A6A4AZ42;A0A6G0JVV4;KAE9069165.1;A0A6A3HS78;KAE8970993.1;KAE9161601.1;KAE9265193.1;KAG6611025.1;KAG6611024.1;KAG6611023.1;KAG6611009.1;KAG6611020.1;KAG2777398.1;A0A8S9V9I5;A0A833W393;KAF4149264.1;KAF4040684.1;KAF4149263.1;D0MUG5;EEY61612.1;XP_002908529.1;KAG2777320.1;KAG1708925.1;KAI9993643.1;KAG3118866.1;KAG3230397.1;KAF1792935.1;KAG3046728.1;ETP25923.1;W2XU55;A0A7U0F5F5;QQV37033.1;QQV37035.1;QQV37034.1;KAJ8578980.1;ETM55588.1;W2P6K9;ETM55589.1;KAG2805352.1;KAG2958337.1;KAG2876879.1;KAG2873424.1;KAG4221883.1;KAG4037183.1;KAG2967283.1;KAG2958829.1;KAG2791344.1;KAG2956656.1;KAG2787202.1;KAG2956371.1;KAG2806617.1;KAG2877644.1;KAG2790303.1;A0A8T1A811;KAG4037036.1;A0A8T1AEX6;KAG2873999.1;KAG4222144.1;A0A2P4Y3F2;POM72229.1;KAG3199174.1;A0A8T1GYV6;KAG3129273.1;KAG3035044.1;KAG3122364.1;KAG2870971.1;KAG3033826.1;KAG2966660.1;KAG2870775.1;KAG2789391.1;KAG6611032.1;KAJ8525085.1;G4ZB36;EGZ21255.1;EGZ21253.1;XP_009523972.1;XP_009523970.1;G4ZB34;ETP53928.1;ETI56114.1;V9FXB0;W3A2Y5;KAG1708928.1;KAK1938290.1;KAG1708927.1;KAK1941937.1;KAK1941944.1;KAK1941945.1;KAG1708926.1;KAK1938285.1;KAG1708930.1;KAK1941936.1;KAK1938284.1;KAK1941946.1;KAK1938291.1;XP_008890945.1;W2RHS3;ETN24937.1;A0A0W8D589;KUF91122.1;W2LY37;ETM02347.1;ETM55587.1;W2P3L1;KAE9277357.1;A0A6A4BPV6;XP_009523973.1;G4ZB37;EGZ21256.1;KAG6623023.1;RLN52283.1	H3G964;H3G963;KAG6611025.1;KAG6611032.1;G4ZB36;XP_009523973.1;KAG6623023.1;RLN52283.1	KAG6611025.1	MULTI-MSMS	20240119_LeannVinson_GelDigests_C6-1-1	3	C6-1-1	1148.571899414062	2	1148.06	2294.1	8.3045	0.009534	0.29587	0.00033968	8.6004	0.0098737	1148.56	74.764	0.62583	74.764	74.337	74.963	0					61	21	3	0	0	0	0.0025903	2	21230	21230;21334		63.167	51.896	2	3158800			128389	1717;1718;1043;1044;2212;1102;1101;2522	8812	9705	157555;157556	157555	512;513				0.00502811
VVAINDPFMDLEYMAYLFK	19	Oxidation (M)	_VVAINDPFMDLEYM(Oxidation (M))AYLFK_	VVAINDPFM(0.008)DLEYM(0.992)AYLFK		VVAINDPFM(-21)DLEYM(21)AYLFK		0	1	0	0	H3G964;KAH7469275.1;KAH7469276.1;KAH7469277.1;KAH7496965.1;KAH7496966.1;KAH7496967.1;KAH7469272.1;H3G695;KAH7469271.1;A0A0W8D400;KUF91121.1;KAH7469273.1;A0A0W8D414;KUF91127.1;RLN52282.1;RLN81205.1;A0A6A4BW14;KAE8966056.1;A0A6G0Q734;KAE9267141.1;KAE9272548.1;A0A6G0Q2T7;A0A6A3H8I7;A0A6G0Q6L5;KAE8973218.1;RLN53272.1;KAE9279691.1;OWY93983.1;A0A225ULX6;KAE9272547.1;KAE8972355.1;KAG2885203.1;KAE9179044.1;A0A6A3DRR8;KAE9060764.1;A0A6A3PI08;KAE9058425.1;KAE8921811.1;KAG2817057.1;KAG2873533.1;KAG2878871.1;KAE9069671.1;KAG2959275.1;KAG3042316.1;KAG2978520.1;KAE9082928.1;KAE8957715.1;KAG2794212.1;KAG2793781.1;KAG2963852.1;KAE8959945.1;KAG3203829.1;KAE9275130.1;KAE9057664.1;KAE9160286.1;KAE9161172.1;A0A6A3H5Z9;KAE8965096.1;KAE9164811.1;KAE9161171.1;A0A6G0MB89;W2M0H5;KAE9057665.1;KAE9271103.1;KAE9171174.1;KAE9160287.1;KAE9060765.1;KAE9263814.1;A0A6A3DGX4;KAE8957714.1;KAE8917678.1;A0A6A3GG32;KAE9058426.1;KAE9263815.1;KAG4038714.1;KAG3050587.1;ETM02346.1;KAG3053089.1;KAE9266055.1;KAE9064698.1;KAG3123126.1;KAE9162399.1;KAE9064699.1;KAG3231405.1;KAG3231109.1;KAG3129649.1;KAE9162400.1;KAE9166476.1;KAG3123847.1;KAG3123124.1;KAG4221704.1;KAE8966057.1;KAG3053088.1;KAE9163649.1;KAE9163650.1;KAE8960509.1;KAE9266054.1;KAE9059683.1;KAE8959877.1;KAE8960508.1;KAE8965097.1;KAE9062329.1;KAE8918218.1;KAE9059376.1;A0A6A3VGI6;KAE9267361.1;KAG3125223.1;KAE9058447.1;KAE8918652.1;KAE9162153.1;KAE8958959.1;A0A6A3GN39;A0A6G0MD77;A0A6A3GSJ5;A0A6A4B1H4;KAE9166475.1;KAG3055936.1;KAG3231107.1;RLN25824.1;A0A6A3V7X7;A0A8T1AEJ2;A0A6A3H7G7;KAE9264167.1;KAE9269120.1;KAE9060636.1;A0A6G0Q4V9;KAG7375607.1;A0A6G0PXZ2;KAE9277359.1;KAE9260580.1;KAE8918650.1;KAE9060635.1;KAE9059684.1;A0A6A4BG50;A0A8T1V2U4;A0A6A3HA53;KAG3045948.1;H3G963;KAH7469270.1;KAH7496964.1;A0A6G0QG45;KAE9271396.1;KAE8963372.1;KAE8963228.1;KAE8963373.1;A0A6A3H2W4;A0A6A3H1W6;KAE9271398.1;KAE9285797.1;KAE8963227.1;A0A6A4AZ42;A0A6G0JVV4;KAE9069165.1;A0A6A3HS78;KAE8970993.1;KAE9161601.1;KAE9265193.1;KAG6611025.1;KAG6611024.1;KAG6611023.1;KAG6611009.1;KAG6611020.1;KAG2777398.1;A0A8S9V9I5;A0A833W393;KAF4149264.1;KAF4040684.1;KAF4149263.1;D0MUG5;EEY61612.1;XP_002908529.1;KAG2777320.1;KAG1708925.1;KAI9993643.1;KAG3118866.1;KAG3230397.1;KAF1792935.1;KAG3046728.1;ETP25923.1;W2XU55;A0A7U0F5F5;QQV37033.1;QQV37035.1;QQV37034.1;KAJ8578980.1;ETM55588.1;W2P6K9;ETM55589.1;KAG2805352.1;KAG2958337.1;KAG2876879.1;KAG2873424.1;KAG4221883.1;KAG4037183.1;KAG2967283.1;KAG2958829.1;KAG2791344.1;KAG2956656.1;KAG2787202.1;KAG2956371.1;KAG2806617.1;KAG2877644.1;KAG2790303.1;A0A8T1A811;KAG4037036.1;A0A8T1AEX6;KAG2873999.1;KAG4222144.1;A0A2P4Y3F2;POM72229.1;KAG3199174.1;A0A8T1GYV6;KAG3129273.1;KAG3035044.1;KAG3122364.1;KAG2870971.1;KAG3033826.1;KAG2966660.1;KAG2870775.1;KAG2789391.1;KAG6611032.1;KAJ8525085.1;G4ZB36;EGZ21255.1;EGZ21253.1;XP_009523972.1;XP_009523970.1;G4ZB34;ETP53928.1;ETI56114.1;V9FXB0;W3A2Y5;KAG1708928.1;KAK1938290.1;KAG1708927.1;KAK1941937.1;KAK1941944.1;KAK1941945.1;KAG1708926.1;KAK1938285.1;KAG1708930.1;KAK1941936.1;KAK1938284.1;KAK1941946.1;KAK1938291.1;XP_008890945.1;W2RHS3;ETN24937.1;A0A0W8D589;KUF91122.1;W2LY37;ETM02347.1;ETM55587.1;W2P3L1;KAE9277357.1;A0A6A4BPV6;XP_009523973.1;G4ZB37;EGZ21256.1;KAG6623023.1;RLN52283.1	H3G964;H3G963;KAG6611025.1;KAG6611032.1;G4ZB36;XP_009523973.1;KAG6623023.1;RLN52283.1	KAG6611025.1	MULTI-MSMS	20240119_LeannVinson_GelDigests_C6-1-1	3	C6-1-1	766.04638671875	3	765.707	2294.1	6.9885	0.0053511	-0.00048426	-3.708e-07	6.988	0.0053508	766.042	74.834	0.65386	74.834	74.309	74.963	0					52	22	3	0	0	0	0.0084665	1	21260	21260		40.157	37.734	2	1991000			128390	1717;1718;1043;1044;2212;1102;1101;2522	8812	9705	157557	157557	512;513				0.00502811
VVAINDPFMDLEYMAYLFK	19	Oxidation (M)	_VVAINDPFMDLEYM(Oxidation (M))AYLFK_	VVAINDPFM(0.029)DLEYM(0.971)AYLFK		VVAINDPFM(-15)DLEYM(15)AYLFK		0	1	0	0	H3G964;KAH7469275.1;KAH7469276.1;KAH7469277.1;KAH7496965.1;KAH7496966.1;KAH7496967.1;KAH7469272.1;H3G695;KAH7469271.1;A0A0W8D400;KUF91121.1;KAH7469273.1;A0A0W8D414;KUF91127.1;RLN52282.1;RLN81205.1;A0A6A4BW14;KAE8966056.1;A0A6G0Q734;KAE9267141.1;KAE9272548.1;A0A6G0Q2T7;A0A6A3H8I7;A0A6G0Q6L5;KAE8973218.1;RLN53272.1;KAE9279691.1;OWY93983.1;A0A225ULX6;KAE9272547.1;KAE8972355.1;KAG2885203.1;KAE9179044.1;A0A6A3DRR8;KAE9060764.1;A0A6A3PI08;KAE9058425.1;KAE8921811.1;KAG2817057.1;KAG2873533.1;KAG2878871.1;KAE9069671.1;KAG2959275.1;KAG3042316.1;KAG2978520.1;KAE9082928.1;KAE8957715.1;KAG2794212.1;KAG2793781.1;KAG2963852.1;KAE8959945.1;KAG3203829.1;KAE9275130.1;KAE9057664.1;KAE9160286.1;KAE9161172.1;A0A6A3H5Z9;KAE8965096.1;KAE9164811.1;KAE9161171.1;A0A6G0MB89;W2M0H5;KAE9057665.1;KAE9271103.1;KAE9171174.1;KAE9160287.1;KAE9060765.1;KAE9263814.1;A0A6A3DGX4;KAE8957714.1;KAE8917678.1;A0A6A3GG32;KAE9058426.1;KAE9263815.1;KAG4038714.1;KAG3050587.1;ETM02346.1;KAG3053089.1;KAE9266055.1;KAE9064698.1;KAG3123126.1;KAE9162399.1;KAE9064699.1;KAG3231405.1;KAG3231109.1;KAG3129649.1;KAE9162400.1;KAE9166476.1;KAG3123847.1;KAG3123124.1;KAG4221704.1;KAE8966057.1;KAG3053088.1;KAE9163649.1;KAE9163650.1;KAE8960509.1;KAE9266054.1;KAE9059683.1;KAE8959877.1;KAE8960508.1;KAE8965097.1;KAE9062329.1;KAE8918218.1;KAE9059376.1;A0A6A3VGI6;KAE9267361.1;KAG3125223.1;KAE9058447.1;KAE8918652.1;KAE9162153.1;KAE8958959.1;A0A6A3GN39;A0A6G0MD77;A0A6A3GSJ5;A0A6A4B1H4;KAE9166475.1;KAG3055936.1;KAG3231107.1;RLN25824.1;A0A6A3V7X7;A0A8T1AEJ2;A0A6A3H7G7;KAE9264167.1;KAE9269120.1;KAE9060636.1;A0A6G0Q4V9;KAG7375607.1;A0A6G0PXZ2;KAE9277359.1;KAE9260580.1;KAE8918650.1;KAE9060635.1;KAE9059684.1;A0A6A4BG50;A0A8T1V2U4;A0A6A3HA53;KAG3045948.1;H3G963;KAH7469270.1;KAH7496964.1;A0A6G0QG45;KAE9271396.1;KAE8963372.1;KAE8963228.1;KAE8963373.1;A0A6A3H2W4;A0A6A3H1W6;KAE9271398.1;KAE9285797.1;KAE8963227.1;A0A6A4AZ42;A0A6G0JVV4;KAE9069165.1;A0A6A3HS78;KAE8970993.1;KAE9161601.1;KAE9265193.1;KAG6611025.1;KAG6611024.1;KAG6611023.1;KAG6611009.1;KAG6611020.1;KAG2777398.1;A0A8S9V9I5;A0A833W393;KAF4149264.1;KAF4040684.1;KAF4149263.1;D0MUG5;EEY61612.1;XP_002908529.1;KAG2777320.1;KAG1708925.1;KAI9993643.1;KAG3118866.1;KAG3230397.1;KAF1792935.1;KAG3046728.1;ETP25923.1;W2XU55;A0A7U0F5F5;QQV37033.1;QQV37035.1;QQV37034.1;KAJ8578980.1;ETM55588.1;W2P6K9;ETM55589.1;KAG2805352.1;KAG2958337.1;KAG2876879.1;KAG2873424.1;KAG4221883.1;KAG4037183.1;KAG2967283.1;KAG2958829.1;KAG2791344.1;KAG2956656.1;KAG2787202.1;KAG2956371.1;KAG2806617.1;KAG2877644.1;KAG2790303.1;A0A8T1A811;KAG4037036.1;A0A8T1AEX6;KAG2873999.1;KAG4222144.1;A0A2P4Y3F2;POM72229.1;KAG3199174.1;A0A8T1GYV6;KAG3129273.1;KAG3035044.1;KAG3122364.1;KAG2870971.1;KAG3033826.1;KAG2966660.1;KAG2870775.1;KAG2789391.1;KAG6611032.1;KAJ8525085.1;G4ZB36;EGZ21255.1;EGZ21253.1;XP_009523972.1;XP_009523970.1;G4ZB34;ETP53928.1;ETI56114.1;V9FXB0;W3A2Y5;KAG1708928.1;KAK1938290.1;KAG1708927.1;KAK1941937.1;KAK1941944.1;KAK1941945.1;KAG1708926.1;KAK1938285.1;KAG1708930.1;KAK1941936.1;KAK1938284.1;KAK1941946.1;KAK1938291.1;XP_008890945.1;W2RHS3;ETN24937.1;A0A0W8D589;KUF91122.1;W2LY37;ETM02347.1;ETM55587.1;W2P3L1;KAE9277357.1;A0A6A4BPV6;XP_009523973.1;G4ZB37;EGZ21256.1;KAG6623023.1;RLN52283.1	H3G964;H3G963;KAG6611025.1;KAG6611032.1;G4ZB36;XP_009523973.1;KAG6623023.1;RLN52283.1	KAG6611025.1	MULTI-MSMS	20240119_LeannVinson_GelDigests_C6-1-1	3	C6-1-1	1148.559692382812	2	1148.06	2294.1	7.8408	0.0090017	-1.6647	-0.0019111	6.1762	0.0070906	1148.56	75.347	0.76121	75.347	74.963	75.724	0					52	26	2	0	0	0	0.0068576	2	21579	21579;21686		48.874	42.64	2	3864100			128391	1717;1718;1043;1044;2212;1102;1101;2522	8812	9705	157558;157559	157558	512;513				0.00502811
VVAINDPFMDLEYMAYLFK	19	Oxidation (M)	_VVAINDPFMDLEYM(Oxidation (M))AYLFK_	VVAINDPFM(0.031)DLEYM(0.969)AYLFK		VVAINDPFM(-15)DLEYM(15)AYLFK		0	1	0	0	H3G964;KAH7469275.1;KAH7469276.1;KAH7469277.1;KAH7496965.1;KAH7496966.1;KAH7496967.1;KAH7469272.1;H3G695;KAH7469271.1;A0A0W8D400;KUF91121.1;KAH7469273.1;A0A0W8D414;KUF91127.1;RLN52282.1;RLN81205.1;A0A6A4BW14;KAE8966056.1;A0A6G0Q734;KAE9267141.1;KAE9272548.1;A0A6G0Q2T7;A0A6A3H8I7;A0A6G0Q6L5;KAE8973218.1;RLN53272.1;KAE9279691.1;OWY93983.1;A0A225ULX6;KAE9272547.1;KAE8972355.1;KAG2885203.1;KAE9179044.1;A0A6A3DRR8;KAE9060764.1;A0A6A3PI08;KAE9058425.1;KAE8921811.1;KAG2817057.1;KAG2873533.1;KAG2878871.1;KAE9069671.1;KAG2959275.1;KAG3042316.1;KAG2978520.1;KAE9082928.1;KAE8957715.1;KAG2794212.1;KAG2793781.1;KAG2963852.1;KAE8959945.1;KAG3203829.1;KAE9275130.1;KAE9057664.1;KAE9160286.1;KAE9161172.1;A0A6A3H5Z9;KAE8965096.1;KAE9164811.1;KAE9161171.1;A0A6G0MB89;W2M0H5;KAE9057665.1;KAE9271103.1;KAE9171174.1;KAE9160287.1;KAE9060765.1;KAE9263814.1;A0A6A3DGX4;KAE8957714.1;KAE8917678.1;A0A6A3GG32;KAE9058426.1;KAE9263815.1;KAG4038714.1;KAG3050587.1;ETM02346.1;KAG3053089.1;KAE9266055.1;KAE9064698.1;KAG3123126.1;KAE9162399.1;KAE9064699.1;KAG3231405.1;KAG3231109.1;KAG3129649.1;KAE9162400.1;KAE9166476.1;KAG3123847.1;KAG3123124.1;KAG4221704.1;KAE8966057.1;KAG3053088.1;KAE9163649.1;KAE9163650.1;KAE8960509.1;KAE9266054.1;KAE9059683.1;KAE8959877.1;KAE8960508.1;KAE8965097.1;KAE9062329.1;KAE8918218.1;KAE9059376.1;A0A6A3VGI6;KAE9267361.1;KAG3125223.1;KAE9058447.1;KAE8918652.1;KAE9162153.1;KAE8958959.1;A0A6A3GN39;A0A6G0MD77;A0A6A3GSJ5;A0A6A4B1H4;KAE9166475.1;KAG3055936.1;KAG3231107.1;RLN25824.1;A0A6A3V7X7;A0A8T1AEJ2;A0A6A3H7G7;KAE9264167.1;KAE9269120.1;KAE9060636.1;A0A6G0Q4V9;KAG7375607.1;A0A6G0PXZ2;KAE9277359.1;KAE9260580.1;KAE8918650.1;KAE9060635.1;KAE9059684.1;A0A6A4BG50;A0A8T1V2U4;A0A6A3HA53;KAG3045948.1;H3G963;KAH7469270.1;KAH7496964.1;A0A6G0QG45;KAE9271396.1;KAE8963372.1;KAE8963228.1;KAE8963373.1;A0A6A3H2W4;A0A6A3H1W6;KAE9271398.1;KAE9285797.1;KAE8963227.1;A0A6A4AZ42;A0A6G0JVV4;KAE9069165.1;A0A6A3HS78;KAE8970993.1;KAE9161601.1;KAE9265193.1;KAG6611025.1;KAG6611024.1;KAG6611023.1;KAG6611009.1;KAG6611020.1;KAG2777398.1;A0A8S9V9I5;A0A833W393;KAF4149264.1;KAF4040684.1;KAF4149263.1;D0MUG5;EEY61612.1;XP_002908529.1;KAG2777320.1;KAG1708925.1;KAI9993643.1;KAG3118866.1;KAG3230397.1;KAF1792935.1;KAG3046728.1;ETP25923.1;W2XU55;A0A7U0F5F5;QQV37033.1;QQV37035.1;QQV37034.1;KAJ8578980.1;ETM55588.1;W2P6K9;ETM55589.1;KAG2805352.1;KAG2958337.1;KAG2876879.1;KAG2873424.1;KAG4221883.1;KAG4037183.1;KAG2967283.1;KAG2958829.1;KAG2791344.1;KAG2956656.1;KAG2787202.1;KAG2956371.1;KAG2806617.1;KAG2877644.1;KAG2790303.1;A0A8T1A811;KAG4037036.1;A0A8T1AEX6;KAG2873999.1;KAG4222144.1;A0A2P4Y3F2;POM72229.1;KAG3199174.1;A0A8T1GYV6;KAG3129273.1;KAG3035044.1;KAG3122364.1;KAG2870971.1;KAG3033826.1;KAG2966660.1;KAG2870775.1;KAG2789391.1;KAG6611032.1;KAJ8525085.1;G4ZB36;EGZ21255.1;EGZ21253.1;XP_009523972.1;XP_009523970.1;G4ZB34;ETP53928.1;ETI56114.1;V9FXB0;W3A2Y5;KAG1708928.1;KAK1938290.1;KAG1708927.1;KAK1941937.1;KAK1941944.1;KAK1941945.1;KAG1708926.1;KAK1938285.1;KAG1708930.1;KAK1941936.1;KAK1938284.1;KAK1941946.1;KAK1938291.1;XP_008890945.1;W2RHS3;ETN24937.1;A0A0W8D589;KUF91122.1;W2LY37;ETM02347.1;ETM55587.1;W2P3L1;KAE9277357.1;A0A6A4BPV6;XP_009523973.1;G4ZB37;EGZ21256.1;KAG6623023.1;RLN52283.1	H3G964;H3G963;KAG6611025.1;KAG6611032.1;G4ZB36;XP_009523973.1;KAG6623023.1;RLN52283.1	KAG6611025.1	MULTI-MSMS	20240119_LeannVinson_GelDigests_C6-1-1	3	C6-1-1	1148.570556640625	2	1148.06	2294.1	7.5538	0.0086722	0.51733	0.00059393	8.0712	0.0092662	1148.56	75.894	0.56166	75.894	75.724	76.286	0					71	19	5	0	0	0	0.010085	1	21793	21793		45.537	37.329	2	3510600			128392	1717;1718;1043;1044;2212;1102;1101;2522	8812	9705	157560	157560	512;513				0.00502811
VVAINDPFMDLEYMAYLFK	19	Oxidation (M)	_VVAINDPFMDLEYM(Oxidation (M))AYLFK_	VVAINDPFMDLEYM(1)AYLFK		VVAINDPFM(-37)DLEYM(37)AYLFK		0	1	0	0	H3G964;KAH7469275.1;KAH7469276.1;KAH7469277.1;KAH7496965.1;KAH7496966.1;KAH7496967.1;KAH7469272.1;H3G695;KAH7469271.1;A0A0W8D400;KUF91121.1;KAH7469273.1;A0A0W8D414;KUF91127.1;RLN52282.1;RLN81205.1;A0A6A4BW14;KAE8966056.1;A0A6G0Q734;KAE9267141.1;KAE9272548.1;A0A6G0Q2T7;A0A6A3H8I7;A0A6G0Q6L5;KAE8973218.1;RLN53272.1;KAE9279691.1;OWY93983.1;A0A225ULX6;KAE9272547.1;KAE8972355.1;KAG2885203.1;KAE9179044.1;A0A6A3DRR8;KAE9060764.1;A0A6A3PI08;KAE9058425.1;KAE8921811.1;KAG2817057.1;KAG2873533.1;KAG2878871.1;KAE9069671.1;KAG2959275.1;KAG3042316.1;KAG2978520.1;KAE9082928.1;KAE8957715.1;KAG2794212.1;KAG2793781.1;KAG2963852.1;KAE8959945.1;KAG3203829.1;KAE9275130.1;KAE9057664.1;KAE9160286.1;KAE9161172.1;A0A6A3H5Z9;KAE8965096.1;KAE9164811.1;KAE9161171.1;A0A6G0MB89;W2M0H5;KAE9057665.1;KAE9271103.1;KAE9171174.1;KAE9160287.1;KAE9060765.1;KAE9263814.1;A0A6A3DGX4;KAE8957714.1;KAE8917678.1;A0A6A3GG32;KAE9058426.1;KAE9263815.1;KAG4038714.1;KAG3050587.1;ETM02346.1;KAG3053089.1;KAE9266055.1;KAE9064698.1;KAG3123126.1;KAE9162399.1;KAE9064699.1;KAG3231405.1;KAG3231109.1;KAG3129649.1;KAE9162400.1;KAE9166476.1;KAG3123847.1;KAG3123124.1;KAG4221704.1;KAE8966057.1;KAG3053088.1;KAE9163649.1;KAE9163650.1;KAE8960509.1;KAE9266054.1;KAE9059683.1;KAE8959877.1;KAE8960508.1;KAE8965097.1;KAE9062329.1;KAE8918218.1;KAE9059376.1;A0A6A3VGI6;KAE9267361.1;KAG3125223.1;KAE9058447.1;KAE8918652.1;KAE9162153.1;KAE8958959.1;A0A6A3GN39;A0A6G0MD77;A0A6A3GSJ5;A0A6A4B1H4;KAE9166475.1;KAG3055936.1;KAG3231107.1;RLN25824.1;A0A6A3V7X7;A0A8T1AEJ2;A0A6A3H7G7;KAE9264167.1;KAE9269120.1;KAE9060636.1;A0A6G0Q4V9;KAG7375607.1;A0A6G0PXZ2;KAE9277359.1;KAE9260580.1;KAE8918650.1;KAE9060635.1;KAE9059684.1;A0A6A4BG50;A0A8T1V2U4;A0A6A3HA53;KAG3045948.1;H3G963;KAH7469270.1;KAH7496964.1;A0A6G0QG45;KAE9271396.1;KAE8963372.1;KAE8963228.1;KAE8963373.1;A0A6A3H2W4;A0A6A3H1W6;KAE9271398.1;KAE9285797.1;KAE8963227.1;A0A6A4AZ42;A0A6G0JVV4;KAE9069165.1;A0A6A3HS78;KAE8970993.1;KAE9161601.1;KAE9265193.1;KAG6611025.1;KAG6611024.1;KAG6611023.1;KAG6611009.1;KAG6611020.1;KAG2777398.1;A0A8S9V9I5;A0A833W393;KAF4149264.1;KAF4040684.1;KAF4149263.1;D0MUG5;EEY61612.1;XP_002908529.1;KAG2777320.1;KAG1708925.1;KAI9993643.1;KAG3118866.1;KAG3230397.1;KAF1792935.1;KAG3046728.1;ETP25923.1;W2XU55;A0A7U0F5F5;QQV37033.1;QQV37035.1;QQV37034.1;KAJ8578980.1;ETM55588.1;W2P6K9;ETM55589.1;KAG2805352.1;KAG2958337.1;KAG2876879.1;KAG2873424.1;KAG4221883.1;KAG4037183.1;KAG2967283.1;KAG2958829.1;KAG2791344.1;KAG2956656.1;KAG2787202.1;KAG2956371.1;KAG2806617.1;KAG2877644.1;KAG2790303.1;A0A8T1A811;KAG4037036.1;A0A8T1AEX6;KAG2873999.1;KAG4222144.1;A0A2P4Y3F2;POM72229.1;KAG3199174.1;A0A8T1GYV6;KAG3129273.1;KAG3035044.1;KAG3122364.1;KAG2870971.1;KAG3033826.1;KAG2966660.1;KAG2870775.1;KAG2789391.1;KAG6611032.1;KAJ8525085.1;G4ZB36;EGZ21255.1;EGZ21253.1;XP_009523972.1;XP_009523970.1;G4ZB34;ETP53928.1;ETI56114.1;V9FXB0;W3A2Y5;KAG1708928.1;KAK1938290.1;KAG1708927.1;KAK1941937.1;KAK1941944.1;KAK1941945.1;KAG1708926.1;KAK1938285.1;KAG1708930.1;KAK1941936.1;KAK1938284.1;KAK1941946.1;KAK1938291.1;XP_008890945.1;W2RHS3;ETN24937.1;A0A0W8D589;KUF91122.1;W2LY37;ETM02347.1;ETM55587.1;W2P3L1;KAE9277357.1;A0A6A4BPV6;XP_009523973.1;G4ZB37;EGZ21256.1;KAG6623023.1;RLN52283.1	H3G964;H3G963;KAG6611025.1;KAG6611032.1;G4ZB36;XP_009523973.1;KAG6623023.1;RLN52283.1	KAG6611025.1	MULTI-MSMS	20240119_LeannVinson_GelDigests_C6-1-1	3	C6-1-1	766.0468139648438	3	765.707	2294.1	5.9571	0.0045614	-0.89797	-0.00068758	5.0591	0.0038738	766.376	76.347	0.64877	76.347	76.003	76.652	0					104	22	6	0	0	0	0.0021397	1	21984	21984		57.818	52.606	2	3310900			128393	1717;1718;1043;1044;2212;1102;1101;2522	8812	9705	157561	157561	512;513				0.00502811
VVAINDPFMDLEYMAYLFK	19	Oxidation (M)	_VVAINDPFM(Oxidation (M))DLEYMAYLFK_	VVAINDPFM(1)DLEYMAYLFK		VVAINDPFM(66)DLEYM(-66)AYLFK		0	1	0	0	H3G964;KAH7469275.1;KAH7469276.1;KAH7469277.1;KAH7496965.1;KAH7496966.1;KAH7496967.1;KAH7469272.1;H3G695;KAH7469271.1;A0A0W8D400;KUF91121.1;KAH7469273.1;A0A0W8D414;KUF91127.1;RLN52282.1;RLN81205.1;A0A6A4BW14;KAE8966056.1;A0A6G0Q734;KAE9267141.1;KAE9272548.1;A0A6G0Q2T7;A0A6A3H8I7;A0A6G0Q6L5;KAE8973218.1;RLN53272.1;KAE9279691.1;OWY93983.1;A0A225ULX6;KAE9272547.1;KAE8972355.1;KAG2885203.1;KAE9179044.1;A0A6A3DRR8;KAE9060764.1;A0A6A3PI08;KAE9058425.1;KAE8921811.1;KAG2817057.1;KAG2873533.1;KAG2878871.1;KAE9069671.1;KAG2959275.1;KAG3042316.1;KAG2978520.1;KAE9082928.1;KAE8957715.1;KAG2794212.1;KAG2793781.1;KAG2963852.1;KAE8959945.1;KAG3203829.1;KAE9275130.1;KAE9057664.1;KAE9160286.1;KAE9161172.1;A0A6A3H5Z9;KAE8965096.1;KAE9164811.1;KAE9161171.1;A0A6G0MB89;W2M0H5;KAE9057665.1;KAE9271103.1;KAE9171174.1;KAE9160287.1;KAE9060765.1;KAE9263814.1;A0A6A3DGX4;KAE8957714.1;KAE8917678.1;A0A6A3GG32;KAE9058426.1;KAE9263815.1;KAG4038714.1;KAG3050587.1;ETM02346.1;KAG3053089.1;KAE9266055.1;KAE9064698.1;KAG3123126.1;KAE9162399.1;KAE9064699.1;KAG3231405.1;KAG3231109.1;KAG3129649.1;KAE9162400.1;KAE9166476.1;KAG3123847.1;KAG3123124.1;KAG4221704.1;KAE8966057.1;KAG3053088.1;KAE9163649.1;KAE9163650.1;KAE8960509.1;KAE9266054.1;KAE9059683.1;KAE8959877.1;KAE8960508.1;KAE8965097.1;KAE9062329.1;KAE8918218.1;KAE9059376.1;A0A6A3VGI6;KAE9267361.1;KAG3125223.1;KAE9058447.1;KAE8918652.1;KAE9162153.1;KAE8958959.1;A0A6A3GN39;A0A6G0MD77;A0A6A3GSJ5;A0A6A4B1H4;KAE9166475.1;KAG3055936.1;KAG3231107.1;RLN25824.1;A0A6A3V7X7;A0A8T1AEJ2;A0A6A3H7G7;KAE9264167.1;KAE9269120.1;KAE9060636.1;A0A6G0Q4V9;KAG7375607.1;A0A6G0PXZ2;KAE9277359.1;KAE9260580.1;KAE8918650.1;KAE9060635.1;KAE9059684.1;A0A6A4BG50;A0A8T1V2U4;A0A6A3HA53;KAG3045948.1;H3G963;KAH7469270.1;KAH7496964.1;A0A6G0QG45;KAE9271396.1;KAE8963372.1;KAE8963228.1;KAE8963373.1;A0A6A3H2W4;A0A6A3H1W6;KAE9271398.1;KAE9285797.1;KAE8963227.1;A0A6A4AZ42;A0A6G0JVV4;KAE9069165.1;A0A6A3HS78;KAE8970993.1;KAE9161601.1;KAE9265193.1;KAG6611025.1;KAG6611024.1;KAG6611023.1;KAG6611009.1;KAG6611020.1;KAG2777398.1;A0A8S9V9I5;A0A833W393;KAF4149264.1;KAF4040684.1;KAF4149263.1;D0MUG5;EEY61612.1;XP_002908529.1;KAG2777320.1;KAG1708925.1;KAI9993643.1;KAG3118866.1;KAG3230397.1;KAF1792935.1;KAG3046728.1;ETP25923.1;W2XU55;A0A7U0F5F5;QQV37033.1;QQV37035.1;QQV37034.1;KAJ8578980.1;ETM55588.1;W2P6K9;ETM55589.1;KAG2805352.1;KAG2958337.1;KAG2876879.1;KAG2873424.1;KAG4221883.1;KAG4037183.1;KAG2967283.1;KAG2958829.1;KAG2791344.1;KAG2956656.1;KAG2787202.1;KAG2956371.1;KAG2806617.1;KAG2877644.1;KAG2790303.1;A0A8T1A811;KAG4037036.1;A0A8T1AEX6;KAG2873999.1;KAG4222144.1;A0A2P4Y3F2;POM72229.1;KAG3199174.1;A0A8T1GYV6;KAG3129273.1;KAG3035044.1;KAG3122364.1;KAG2870971.1;KAG3033826.1;KAG2966660.1;KAG2870775.1;KAG2789391.1;KAG6611032.1;KAJ8525085.1;G4ZB36;EGZ21255.1;EGZ21253.1;XP_009523972.1;XP_009523970.1;G4ZB34;ETP53928.1;ETI56114.1;V9FXB0;W3A2Y5;KAG1708928.1;KAK1938290.1;KAG1708927.1;KAK1941937.1;KAK1941944.1;KAK1941945.1;KAG1708926.1;KAK1938285.1;KAG1708930.1;KAK1941936.1;KAK1938284.1;KAK1941946.1;KAK1938291.1;XP_008890945.1;W2RHS3;ETN24937.1;A0A0W8D589;KUF91122.1;W2LY37;ETM02347.1;ETM55587.1;W2P3L1;KAE9277357.1;A0A6A4BPV6;XP_009523973.1;G4ZB37;EGZ21256.1;KAG6623023.1;RLN52283.1	H3G964;H3G963;KAG6611025.1;KAG6611032.1;G4ZB36;XP_009523973.1;KAG6623023.1;RLN52283.1	KAG6611025.1	MULTI-MSMS	20240119_LeannVinson_GelDigests_C6-1-1	3	C6-1-1	1148.565551757812	2	1148.06	2294.1	6.1554	0.0070668	-0.7267	-0.00083429	5.4287	0.0062325	1148.56	77.175	0.28055	77.175	77.023	77.303	0					44	9	5	0	0	0	0.00067795	1	22228	22228		164.98	144.1	2	98684000			128394	1717;1718;1043;1044;2212;1102;1101;2522	8812	9705	157562	157562	512;513				0.00502811
VVAINDPFMDLEYMAYLFK	19	Oxidation (M)	_VVAINDPFM(Oxidation (M))DLEYMAYLFK_	VVAINDPFM(1)DLEYMAYLFK		VVAINDPFM(68)DLEYM(-68)AYLFK		0	1	0	0	H3G964;KAH7469275.1;KAH7469276.1;KAH7469277.1;KAH7496965.1;KAH7496966.1;KAH7496967.1;KAH7469272.1;H3G695;KAH7469271.1;A0A0W8D400;KUF91121.1;KAH7469273.1;A0A0W8D414;KUF91127.1;RLN52282.1;RLN81205.1;A0A6A4BW14;KAE8966056.1;A0A6G0Q734;KAE9267141.1;KAE9272548.1;A0A6G0Q2T7;A0A6A3H8I7;A0A6G0Q6L5;KAE8973218.1;RLN53272.1;KAE9279691.1;OWY93983.1;A0A225ULX6;KAE9272547.1;KAE8972355.1;KAG2885203.1;KAE9179044.1;A0A6A3DRR8;KAE9060764.1;A0A6A3PI08;KAE9058425.1;KAE8921811.1;KAG2817057.1;KAG2873533.1;KAG2878871.1;KAE9069671.1;KAG2959275.1;KAG3042316.1;KAG2978520.1;KAE9082928.1;KAE8957715.1;KAG2794212.1;KAG2793781.1;KAG2963852.1;KAE8959945.1;KAG3203829.1;KAE9275130.1;KAE9057664.1;KAE9160286.1;KAE9161172.1;A0A6A3H5Z9;KAE8965096.1;KAE9164811.1;KAE9161171.1;A0A6G0MB89;W2M0H5;KAE9057665.1;KAE9271103.1;KAE9171174.1;KAE9160287.1;KAE9060765.1;KAE9263814.1;A0A6A3DGX4;KAE8957714.1;KAE8917678.1;A0A6A3GG32;KAE9058426.1;KAE9263815.1;KAG4038714.1;KAG3050587.1;ETM02346.1;KAG3053089.1;KAE9266055.1;KAE9064698.1;KAG3123126.1;KAE9162399.1;KAE9064699.1;KAG3231405.1;KAG3231109.1;KAG3129649.1;KAE9162400.1;KAE9166476.1;KAG3123847.1;KAG3123124.1;KAG4221704.1;KAE8966057.1;KAG3053088.1;KAE9163649.1;KAE9163650.1;KAE8960509.1;KAE9266054.1;KAE9059683.1;KAE8959877.1;KAE8960508.1;KAE8965097.1;KAE9062329.1;KAE8918218.1;KAE9059376.1;A0A6A3VGI6;KAE9267361.1;KAG3125223.1;KAE9058447.1;KAE8918652.1;KAE9162153.1;KAE8958959.1;A0A6A3GN39;A0A6G0MD77;A0A6A3GSJ5;A0A6A4B1H4;KAE9166475.1;KAG3055936.1;KAG3231107.1;RLN25824.1;A0A6A3V7X7;A0A8T1AEJ2;A0A6A3H7G7;KAE9264167.1;KAE9269120.1;KAE9060636.1;A0A6G0Q4V9;KAG7375607.1;A0A6G0PXZ2;KAE9277359.1;KAE9260580.1;KAE8918650.1;KAE9060635.1;KAE9059684.1;A0A6A4BG50;A0A8T1V2U4;A0A6A3HA53;KAG3045948.1;H3G963;KAH7469270.1;KAH7496964.1;A0A6G0QG45;KAE9271396.1;KAE8963372.1;KAE8963228.1;KAE8963373.1;A0A6A3H2W4;A0A6A3H1W6;KAE9271398.1;KAE9285797.1;KAE8963227.1;A0A6A4AZ42;A0A6G0JVV4;KAE9069165.1;A0A6A3HS78;KAE8970993.1;KAE9161601.1;KAE9265193.1;KAG6611025.1;KAG6611024.1;KAG6611023.1;KAG6611009.1;KAG6611020.1;KAG2777398.1;A0A8S9V9I5;A0A833W393;KAF4149264.1;KAF4040684.1;KAF4149263.1;D0MUG5;EEY61612.1;XP_002908529.1;KAG2777320.1;KAG1708925.1;KAI9993643.1;KAG3118866.1;KAG3230397.1;KAF1792935.1;KAG3046728.1;ETP25923.1;W2XU55;A0A7U0F5F5;QQV37033.1;QQV37035.1;QQV37034.1;KAJ8578980.1;ETM55588.1;W2P6K9;ETM55589.1;KAG2805352.1;KAG2958337.1;KAG2876879.1;KAG2873424.1;KAG4221883.1;KAG4037183.1;KAG2967283.1;KAG2958829.1;KAG2791344.1;KAG2956656.1;KAG2787202.1;KAG2956371.1;KAG2806617.1;KAG2877644.1;KAG2790303.1;A0A8T1A811;KAG4037036.1;A0A8T1AEX6;KAG2873999.1;KAG4222144.1;A0A2P4Y3F2;POM72229.1;KAG3199174.1;A0A8T1GYV6;KAG3129273.1;KAG3035044.1;KAG3122364.1;KAG2870971.1;KAG3033826.1;KAG2966660.1;KAG2870775.1;KAG2789391.1;KAG6611032.1;KAJ8525085.1;G4ZB36;EGZ21255.1;EGZ21253.1;XP_009523972.1;XP_009523970.1;G4ZB34;ETP53928.1;ETI56114.1;V9FXB0;W3A2Y5;KAG1708928.1;KAK1938290.1;KAG1708927.1;KAK1941937.1;KAK1941944.1;KAK1941945.1;KAG1708926.1;KAK1938285.1;KAG1708930.1;KAK1941936.1;KAK1938284.1;KAK1941946.1;KAK1938291.1;XP_008890945.1;W2RHS3;ETN24937.1;A0A0W8D589;KUF91122.1;W2LY37;ETM02347.1;ETM55587.1;W2P3L1;KAE9277357.1;A0A6A4BPV6;XP_009523973.1;G4ZB37;EGZ21256.1;KAG6623023.1;RLN52283.1	H3G964;H3G963;KAG6611025.1;KAG6611032.1;G4ZB36;XP_009523973.1;KAG6623023.1;RLN52283.1	KAG6611025.1	MULTI-MSMS	20240119_LeannVinson_GelDigests_C6-1-1	3	C6-1-1	766.0465698242188	3	765.707	2294.1	4.881	0.0037375	-0.39727	-0.00030419	4.4838	0.0034333	766.042	77.175	0.30898	77.175	77.023	77.332	0					48	10	6	0	0	0	0.00071835	1	22235	22235		110.45	91.172	2	40423000			128395	1717;1718;1043;1044;2212;1102;1101;2522	8812	9705	157563	157563	512;513				0.00502811
VVAINDPFMDLEYMAYLFK	19	Oxidation (M)	_VVAINDPFM(Oxidation (M))DLEYMAYLFK_	VVAINDPFM(0.971)DLEYM(0.029)AYLFK		VVAINDPFM(15)DLEYM(-15)AYLFK		0	1	0	0	H3G964;KAH7469275.1;KAH7469276.1;KAH7469277.1;KAH7496965.1;KAH7496966.1;KAH7496967.1;KAH7469272.1;H3G695;KAH7469271.1;A0A0W8D400;KUF91121.1;KAH7469273.1;A0A0W8D414;KUF91127.1;RLN52282.1;RLN81205.1;A0A6A4BW14;KAE8966056.1;A0A6G0Q734;KAE9267141.1;KAE9272548.1;A0A6G0Q2T7;A0A6A3H8I7;A0A6G0Q6L5;KAE8973218.1;RLN53272.1;KAE9279691.1;OWY93983.1;A0A225ULX6;KAE9272547.1;KAE8972355.1;KAG2885203.1;KAE9179044.1;A0A6A3DRR8;KAE9060764.1;A0A6A3PI08;KAE9058425.1;KAE8921811.1;KAG2817057.1;KAG2873533.1;KAG2878871.1;KAE9069671.1;KAG2959275.1;KAG3042316.1;KAG2978520.1;KAE9082928.1;KAE8957715.1;KAG2794212.1;KAG2793781.1;KAG2963852.1;KAE8959945.1;KAG3203829.1;KAE9275130.1;KAE9057664.1;KAE9160286.1;KAE9161172.1;A0A6A3H5Z9;KAE8965096.1;KAE9164811.1;KAE9161171.1;A0A6G0MB89;W2M0H5;KAE9057665.1;KAE9271103.1;KAE9171174.1;KAE9160287.1;KAE9060765.1;KAE9263814.1;A0A6A3DGX4;KAE8957714.1;KAE8917678.1;A0A6A3GG32;KAE9058426.1;KAE9263815.1;KAG4038714.1;KAG3050587.1;ETM02346.1;KAG3053089.1;KAE9266055.1;KAE9064698.1;KAG3123126.1;KAE9162399.1;KAE9064699.1;KAG3231405.1;KAG3231109.1;KAG3129649.1;KAE9162400.1;KAE9166476.1;KAG3123847.1;KAG3123124.1;KAG4221704.1;KAE8966057.1;KAG3053088.1;KAE9163649.1;KAE9163650.1;KAE8960509.1;KAE9266054.1;KAE9059683.1;KAE8959877.1;KAE8960508.1;KAE8965097.1;KAE9062329.1;KAE8918218.1;KAE9059376.1;A0A6A3VGI6;KAE9267361.1;KAG3125223.1;KAE9058447.1;KAE8918652.1;KAE9162153.1;KAE8958959.1;A0A6A3GN39;A0A6G0MD77;A0A6A3GSJ5;A0A6A4B1H4;KAE9166475.1;KAG3055936.1;KAG3231107.1;RLN25824.1;A0A6A3V7X7;A0A8T1AEJ2;A0A6A3H7G7;KAE9264167.1;KAE9269120.1;KAE9060636.1;A0A6G0Q4V9;KAG7375607.1;A0A6G0PXZ2;KAE9277359.1;KAE9260580.1;KAE8918650.1;KAE9060635.1;KAE9059684.1;A0A6A4BG50;A0A8T1V2U4;A0A6A3HA53;KAG3045948.1;H3G963;KAH7469270.1;KAH7496964.1;A0A6G0QG45;KAE9271396.1;KAE8963372.1;KAE8963228.1;KAE8963373.1;A0A6A3H2W4;A0A6A3H1W6;KAE9271398.1;KAE9285797.1;KAE8963227.1;A0A6A4AZ42;A0A6G0JVV4;KAE9069165.1;A0A6A3HS78;KAE8970993.1;KAE9161601.1;KAE9265193.1;KAG6611025.1;KAG6611024.1;KAG6611023.1;KAG6611009.1;KAG6611020.1;KAG2777398.1;A0A8S9V9I5;A0A833W393;KAF4149264.1;KAF4040684.1;KAF4149263.1;D0MUG5;EEY61612.1;XP_002908529.1;KAG2777320.1;KAG1708925.1;KAI9993643.1;KAG3118866.1;KAG3230397.1;KAF1792935.1;KAG3046728.1;ETP25923.1;W2XU55;A0A7U0F5F5;QQV37033.1;QQV37035.1;QQV37034.1;KAJ8578980.1;ETM55588.1;W2P6K9;ETM55589.1;KAG2805352.1;KAG2958337.1;KAG2876879.1;KAG2873424.1;KAG4221883.1;KAG4037183.1;KAG2967283.1;KAG2958829.1;KAG2791344.1;KAG2956656.1;KAG2787202.1;KAG2956371.1;KAG2806617.1;KAG2877644.1;KAG2790303.1;A0A8T1A811;KAG4037036.1;A0A8T1AEX6;KAG2873999.1;KAG4222144.1;A0A2P4Y3F2;POM72229.1;KAG3199174.1;A0A8T1GYV6;KAG3129273.1;KAG3035044.1;KAG3122364.1;KAG2870971.1;KAG3033826.1;KAG2966660.1;KAG2870775.1;KAG2789391.1;KAG6611032.1;KAJ8525085.1;G4ZB36;EGZ21255.1;EGZ21253.1;XP_009523972.1;XP_009523970.1;G4ZB34;ETP53928.1;ETI56114.1;V9FXB0;W3A2Y5;KAG1708928.1;KAK1938290.1;KAG1708927.1;KAK1941937.1;KAK1941944.1;KAK1941945.1;KAG1708926.1;KAK1938285.1;KAG1708930.1;KAK1941936.1;KAK1938284.1;KAK1941946.1;KAK1938291.1;XP_008890945.1;W2RHS3;ETN24937.1;A0A0W8D589;KUF91122.1;W2LY37;ETM02347.1;ETM55587.1;W2P3L1;KAE9277357.1;A0A6A4BPV6;XP_009523973.1;G4ZB37;EGZ21256.1;KAG6623023.1;RLN52283.1	H3G964;H3G963;KAG6611025.1;KAG6611032.1;G4ZB36;XP_009523973.1;KAG6623023.1;RLN52283.1	KAG6611025.1	MULTI-MSMS	20240119_LeannVinson_GelDigests_C6-1-1	3	C6-1-1	1148.563354492188	2	1148.06	2294.1	6.1286	0.007036	-0.84262	-0.00096738	5.286	0.0060686	1148.56	77.405	0.2548	77.405	77.303	77.558	0					36	8	5	0	0	0	0.0086877	1	22355	22355		46.744	39.315	2	6848500			128396	1717;1718;1043;1044;2212;1102;1101;2522	8812	9705	157564	157564	512;513				0.00502811
VVAINDPFMDLEYMAYLFK	19	Oxidation (M)	_VVAINDPFMDLEYM(Oxidation (M))AYLFK_	VVAINDPFMDLEYM(1)AYLFK		VVAINDPFM(-40)DLEYM(40)AYLFK		0	1	0	0	H3G964;KAH7469275.1;KAH7469276.1;KAH7469277.1;KAH7496965.1;KAH7496966.1;KAH7496967.1;KAH7469272.1;H3G695;KAH7469271.1;A0A0W8D400;KUF91121.1;KAH7469273.1;A0A0W8D414;KUF91127.1;RLN52282.1;RLN81205.1;A0A6A4BW14;KAE8966056.1;A0A6G0Q734;KAE9267141.1;KAE9272548.1;A0A6G0Q2T7;A0A6A3H8I7;A0A6G0Q6L5;KAE8973218.1;RLN53272.1;KAE9279691.1;OWY93983.1;A0A225ULX6;KAE9272547.1;KAE8972355.1;KAG2885203.1;KAE9179044.1;A0A6A3DRR8;KAE9060764.1;A0A6A3PI08;KAE9058425.1;KAE8921811.1;KAG2817057.1;KAG2873533.1;KAG2878871.1;KAE9069671.1;KAG2959275.1;KAG3042316.1;KAG2978520.1;KAE9082928.1;KAE8957715.1;KAG2794212.1;KAG2793781.1;KAG2963852.1;KAE8959945.1;KAG3203829.1;KAE9275130.1;KAE9057664.1;KAE9160286.1;KAE9161172.1;A0A6A3H5Z9;KAE8965096.1;KAE9164811.1;KAE9161171.1;A0A6G0MB89;W2M0H5;KAE9057665.1;KAE9271103.1;KAE9171174.1;KAE9160287.1;KAE9060765.1;KAE9263814.1;A0A6A3DGX4;KAE8957714.1;KAE8917678.1;A0A6A3GG32;KAE9058426.1;KAE9263815.1;KAG4038714.1;KAG3050587.1;ETM02346.1;KAG3053089.1;KAE9266055.1;KAE9064698.1;KAG3123126.1;KAE9162399.1;KAE9064699.1;KAG3231405.1;KAG3231109.1;KAG3129649.1;KAE9162400.1;KAE9166476.1;KAG3123847.1;KAG3123124.1;KAG4221704.1;KAE8966057.1;KAG3053088.1;KAE9163649.1;KAE9163650.1;KAE8960509.1;KAE9266054.1;KAE9059683.1;KAE8959877.1;KAE8960508.1;KAE8965097.1;KAE9062329.1;KAE8918218.1;KAE9059376.1;A0A6A3VGI6;KAE9267361.1;KAG3125223.1;KAE9058447.1;KAE8918652.1;KAE9162153.1;KAE8958959.1;A0A6A3GN39;A0A6G0MD77;A0A6A3GSJ5;A0A6A4B1H4;KAE9166475.1;KAG3055936.1;KAG3231107.1;RLN25824.1;A0A6A3V7X7;A0A8T1AEJ2;A0A6A3H7G7;KAE9264167.1;KAE9269120.1;KAE9060636.1;A0A6G0Q4V9;KAG7375607.1;A0A6G0PXZ2;KAE9277359.1;KAE9260580.1;KAE8918650.1;KAE9060635.1;KAE9059684.1;A0A6A4BG50;A0A8T1V2U4;A0A6A3HA53;KAG3045948.1;H3G963;KAH7469270.1;KAH7496964.1;A0A6G0QG45;KAE9271396.1;KAE8963372.1;KAE8963228.1;KAE8963373.1;A0A6A3H2W4;A0A6A3H1W6;KAE9271398.1;KAE9285797.1;KAE8963227.1;A0A6A4AZ42;A0A6G0JVV4;KAE9069165.1;A0A6A3HS78;KAE8970993.1;KAE9161601.1;KAE9265193.1;KAG6611025.1;KAG6611024.1;KAG6611023.1;KAG6611009.1;KAG6611020.1;KAG2777398.1;A0A8S9V9I5;A0A833W393;KAF4149264.1;KAF4040684.1;KAF4149263.1;D0MUG5;EEY61612.1;XP_002908529.1;KAG2777320.1;KAG1708925.1;KAI9993643.1;KAG3118866.1;KAG3230397.1;KAF1792935.1;KAG3046728.1;ETP25923.1;W2XU55;A0A7U0F5F5;QQV37033.1;QQV37035.1;QQV37034.1;KAJ8578980.1;ETM55588.1;W2P6K9;ETM55589.1;KAG2805352.1;KAG2958337.1;KAG2876879.1;KAG2873424.1;KAG4221883.1;KAG4037183.1;KAG2967283.1;KAG2958829.1;KAG2791344.1;KAG2956656.1;KAG2787202.1;KAG2956371.1;KAG2806617.1;KAG2877644.1;KAG2790303.1;A0A8T1A811;KAG4037036.1;A0A8T1AEX6;KAG2873999.1;KAG4222144.1;A0A2P4Y3F2;POM72229.1;KAG3199174.1;A0A8T1GYV6;KAG3129273.1;KAG3035044.1;KAG3122364.1;KAG2870971.1;KAG3033826.1;KAG2966660.1;KAG2870775.1;KAG2789391.1;KAG6611032.1;KAJ8525085.1;G4ZB36;EGZ21255.1;EGZ21253.1;XP_009523972.1;XP_009523970.1;G4ZB34;ETP53928.1;ETI56114.1;V9FXB0;W3A2Y5;KAG1708928.1;KAK1938290.1;KAG1708927.1;KAK1941937.1;KAK1941944.1;KAK1941945.1;KAG1708926.1;KAK1938285.1;KAG1708930.1;KAK1941936.1;KAK1938284.1;KAK1941946.1;KAK1938291.1;XP_008890945.1;W2RHS3;ETN24937.1;A0A0W8D589;KUF91122.1;W2LY37;ETM02347.1;ETM55587.1;W2P3L1;KAE9277357.1;A0A6A4BPV6;XP_009523973.1;G4ZB37;EGZ21256.1;KAG6623023.1;RLN52283.1	H3G964;H3G963;KAG6611025.1;KAG6611032.1;G4ZB36;XP_009523973.1;KAG6623023.1;RLN52283.1	KAG6611025.1	MULTI-MSMS	20240119_LeannVinson_GelDigests_C6-1-2	3	C6-1-2	1148.567749023438	2	1148.06	2294.1	7.0723	0.0081194	1.3493	0.0015491	8.4216	0.0096685	1148.56	73.32	1.1204	73.32	72.873	73.994	0					185	39	6	0	0	0	0.00075254	3	21333	21226;21333;21443		139.28	107.73	2	65615000			128397	1717;1718;1043;1044;2212;1102;1101;2522	8812	9705	157565;157566;157567	157566	512;513				0.00502811
VVAINDPFMDLEYMAYLFK	19	Oxidation (M)	_VVAINDPFMDLEYM(Oxidation (M))AYLFK_	VVAINDPFM(0.002)DLEYM(0.998)AYLFK		VVAINDPFM(-27)DLEYM(27)AYLFK		0	1	0	0	H3G964;KAH7469275.1;KAH7469276.1;KAH7469277.1;KAH7496965.1;KAH7496966.1;KAH7496967.1;KAH7469272.1;H3G695;KAH7469271.1;A0A0W8D400;KUF91121.1;KAH7469273.1;A0A0W8D414;KUF91127.1;RLN52282.1;RLN81205.1;A0A6A4BW14;KAE8966056.1;A0A6G0Q734;KAE9267141.1;KAE9272548.1;A0A6G0Q2T7;A0A6A3H8I7;A0A6G0Q6L5;KAE8973218.1;RLN53272.1;KAE9279691.1;OWY93983.1;A0A225ULX6;KAE9272547.1;KAE8972355.1;KAG2885203.1;KAE9179044.1;A0A6A3DRR8;KAE9060764.1;A0A6A3PI08;KAE9058425.1;KAE8921811.1;KAG2817057.1;KAG2873533.1;KAG2878871.1;KAE9069671.1;KAG2959275.1;KAG3042316.1;KAG2978520.1;KAE9082928.1;KAE8957715.1;KAG2794212.1;KAG2793781.1;KAG2963852.1;KAE8959945.1;KAG3203829.1;KAE9275130.1;KAE9057664.1;KAE9160286.1;KAE9161172.1;A0A6A3H5Z9;KAE8965096.1;KAE9164811.1;KAE9161171.1;A0A6G0MB89;W2M0H5;KAE9057665.1;KAE9271103.1;KAE9171174.1;KAE9160287.1;KAE9060765.1;KAE9263814.1;A0A6A3DGX4;KAE8957714.1;KAE8917678.1;A0A6A3GG32;KAE9058426.1;KAE9263815.1;KAG4038714.1;KAG3050587.1;ETM02346.1;KAG3053089.1;KAE9266055.1;KAE9064698.1;KAG3123126.1;KAE9162399.1;KAE9064699.1;KAG3231405.1;KAG3231109.1;KAG3129649.1;KAE9162400.1;KAE9166476.1;KAG3123847.1;KAG3123124.1;KAG4221704.1;KAE8966057.1;KAG3053088.1;KAE9163649.1;KAE9163650.1;KAE8960509.1;KAE9266054.1;KAE9059683.1;KAE8959877.1;KAE8960508.1;KAE8965097.1;KAE9062329.1;KAE8918218.1;KAE9059376.1;A0A6A3VGI6;KAE9267361.1;KAG3125223.1;KAE9058447.1;KAE8918652.1;KAE9162153.1;KAE8958959.1;A0A6A3GN39;A0A6G0MD77;A0A6A3GSJ5;A0A6A4B1H4;KAE9166475.1;KAG3055936.1;KAG3231107.1;RLN25824.1;A0A6A3V7X7;A0A8T1AEJ2;A0A6A3H7G7;KAE9264167.1;KAE9269120.1;KAE9060636.1;A0A6G0Q4V9;KAG7375607.1;A0A6G0PXZ2;KAE9277359.1;KAE9260580.1;KAE8918650.1;KAE9060635.1;KAE9059684.1;A0A6A4BG50;A0A8T1V2U4;A0A6A3HA53;KAG3045948.1;H3G963;KAH7469270.1;KAH7496964.1;A0A6G0QG45;KAE9271396.1;KAE8963372.1;KAE8963228.1;KAE8963373.1;A0A6A3H2W4;A0A6A3H1W6;KAE9271398.1;KAE9285797.1;KAE8963227.1;A0A6A4AZ42;A0A6G0JVV4;KAE9069165.1;A0A6A3HS78;KAE8970993.1;KAE9161601.1;KAE9265193.1;KAG6611025.1;KAG6611024.1;KAG6611023.1;KAG6611009.1;KAG6611020.1;KAG2777398.1;A0A8S9V9I5;A0A833W393;KAF4149264.1;KAF4040684.1;KAF4149263.1;D0MUG5;EEY61612.1;XP_002908529.1;KAG2777320.1;KAG1708925.1;KAI9993643.1;KAG3118866.1;KAG3230397.1;KAF1792935.1;KAG3046728.1;ETP25923.1;W2XU55;A0A7U0F5F5;QQV37033.1;QQV37035.1;QQV37034.1;KAJ8578980.1;ETM55588.1;W2P6K9;ETM55589.1;KAG2805352.1;KAG2958337.1;KAG2876879.1;KAG2873424.1;KAG4221883.1;KAG4037183.1;KAG2967283.1;KAG2958829.1;KAG2791344.1;KAG2956656.1;KAG2787202.1;KAG2956371.1;KAG2806617.1;KAG2877644.1;KAG2790303.1;A0A8T1A811;KAG4037036.1;A0A8T1AEX6;KAG2873999.1;KAG4222144.1;A0A2P4Y3F2;POM72229.1;KAG3199174.1;A0A8T1GYV6;KAG3129273.1;KAG3035044.1;KAG3122364.1;KAG2870971.1;KAG3033826.1;KAG2966660.1;KAG2870775.1;KAG2789391.1;KAG6611032.1;KAJ8525085.1;G4ZB36;EGZ21255.1;EGZ21253.1;XP_009523972.1;XP_009523970.1;G4ZB34;ETP53928.1;ETI56114.1;V9FXB0;W3A2Y5;KAG1708928.1;KAK1938290.1;KAG1708927.1;KAK1941937.1;KAK1941944.1;KAK1941945.1;KAG1708926.1;KAK1938285.1;KAG1708930.1;KAK1941936.1;KAK1938284.1;KAK1941946.1;KAK1938291.1;XP_008890945.1;W2RHS3;ETN24937.1;A0A0W8D589;KUF91122.1;W2LY37;ETM02347.1;ETM55587.1;W2P3L1;KAE9277357.1;A0A6A4BPV6;XP_009523973.1;G4ZB37;EGZ21256.1;KAG6623023.1;RLN52283.1	H3G964;H3G963;KAG6611025.1;KAG6611032.1;G4ZB36;XP_009523973.1;KAG6623023.1;RLN52283.1	KAG6611025.1	MULTI-MSMS	20240119_LeannVinson_GelDigests_C6-1-2	3	C6-1-2	1148.568969726562	2	1148.06	2294.1	8.7153	0.010006	0.44989	0.0005165	9.1651	0.010522	1148.56	74.627	0.56573	74.627	74.444	75.01	0					64	19	4	0	0	0	0.0018146	1	21791	21791		76.471	57.618	2	3980700			128398	1717;1718;1043;1044;2212;1102;1101;2522	8812	9705	157568	157568	512;513				0.00502811
VVAINDPFMDLEYMAYLFK	19	Oxidation (M)	_VVAINDPFMDLEYM(Oxidation (M))AYLFK_	VVAINDPFMDLEYM(1)AYLFK		VVAINDPFM(-36)DLEYM(36)AYLFK		0	1	0	0	H3G964;KAH7469275.1;KAH7469276.1;KAH7469277.1;KAH7496965.1;KAH7496966.1;KAH7496967.1;KAH7469272.1;H3G695;KAH7469271.1;A0A0W8D400;KUF91121.1;KAH7469273.1;A0A0W8D414;KUF91127.1;RLN52282.1;RLN81205.1;A0A6A4BW14;KAE8966056.1;A0A6G0Q734;KAE9267141.1;KAE9272548.1;A0A6G0Q2T7;A0A6A3H8I7;A0A6G0Q6L5;KAE8973218.1;RLN53272.1;KAE9279691.1;OWY93983.1;A0A225ULX6;KAE9272547.1;KAE8972355.1;KAG2885203.1;KAE9179044.1;A0A6A3DRR8;KAE9060764.1;A0A6A3PI08;KAE9058425.1;KAE8921811.1;KAG2817057.1;KAG2873533.1;KAG2878871.1;KAE9069671.1;KAG2959275.1;KAG3042316.1;KAG2978520.1;KAE9082928.1;KAE8957715.1;KAG2794212.1;KAG2793781.1;KAG2963852.1;KAE8959945.1;KAG3203829.1;KAE9275130.1;KAE9057664.1;KAE9160286.1;KAE9161172.1;A0A6A3H5Z9;KAE8965096.1;KAE9164811.1;KAE9161171.1;A0A6G0MB89;W2M0H5;KAE9057665.1;KAE9271103.1;KAE9171174.1;KAE9160287.1;KAE9060765.1;KAE9263814.1;A0A6A3DGX4;KAE8957714.1;KAE8917678.1;A0A6A3GG32;KAE9058426.1;KAE9263815.1;KAG4038714.1;KAG3050587.1;ETM02346.1;KAG3053089.1;KAE9266055.1;KAE9064698.1;KAG3123126.1;KAE9162399.1;KAE9064699.1;KAG3231405.1;KAG3231109.1;KAG3129649.1;KAE9162400.1;KAE9166476.1;KAG3123847.1;KAG3123124.1;KAG4221704.1;KAE8966057.1;KAG3053088.1;KAE9163649.1;KAE9163650.1;KAE8960509.1;KAE9266054.1;KAE9059683.1;KAE8959877.1;KAE8960508.1;KAE8965097.1;KAE9062329.1;KAE8918218.1;KAE9059376.1;A0A6A3VGI6;KAE9267361.1;KAG3125223.1;KAE9058447.1;KAE8918652.1;KAE9162153.1;KAE8958959.1;A0A6A3GN39;A0A6G0MD77;A0A6A3GSJ5;A0A6A4B1H4;KAE9166475.1;KAG3055936.1;KAG3231107.1;RLN25824.1;A0A6A3V7X7;A0A8T1AEJ2;A0A6A3H7G7;KAE9264167.1;KAE9269120.1;KAE9060636.1;A0A6G0Q4V9;KAG7375607.1;A0A6G0PXZ2;KAE9277359.1;KAE9260580.1;KAE8918650.1;KAE9060635.1;KAE9059684.1;A0A6A4BG50;A0A8T1V2U4;A0A6A3HA53;KAG3045948.1;H3G963;KAH7469270.1;KAH7496964.1;A0A6G0QG45;KAE9271396.1;KAE8963372.1;KAE8963228.1;KAE8963373.1;A0A6A3H2W4;A0A6A3H1W6;KAE9271398.1;KAE9285797.1;KAE8963227.1;A0A6A4AZ42;A0A6G0JVV4;KAE9069165.1;A0A6A3HS78;KAE8970993.1;KAE9161601.1;KAE9265193.1;KAG6611025.1;KAG6611024.1;KAG6611023.1;KAG6611009.1;KAG6611020.1;KAG2777398.1;A0A8S9V9I5;A0A833W393;KAF4149264.1;KAF4040684.1;KAF4149263.1;D0MUG5;EEY61612.1;XP_002908529.1;KAG2777320.1;KAG1708925.1;KAI9993643.1;KAG3118866.1;KAG3230397.1;KAF1792935.1;KAG3046728.1;ETP25923.1;W2XU55;A0A7U0F5F5;QQV37033.1;QQV37035.1;QQV37034.1;KAJ8578980.1;ETM55588.1;W2P6K9;ETM55589.1;KAG2805352.1;KAG2958337.1;KAG2876879.1;KAG2873424.1;KAG4221883.1;KAG4037183.1;KAG2967283.1;KAG2958829.1;KAG2791344.1;KAG2956656.1;KAG2787202.1;KAG2956371.1;KAG2806617.1;KAG2877644.1;KAG2790303.1;A0A8T1A811;KAG4037036.1;A0A8T1AEX6;KAG2873999.1;KAG4222144.1;A0A2P4Y3F2;POM72229.1;KAG3199174.1;A0A8T1GYV6;KAG3129273.1;KAG3035044.1;KAG3122364.1;KAG2870971.1;KAG3033826.1;KAG2966660.1;KAG2870775.1;KAG2789391.1;KAG6611032.1;KAJ8525085.1;G4ZB36;EGZ21255.1;EGZ21253.1;XP_009523972.1;XP_009523970.1;G4ZB34;ETP53928.1;ETI56114.1;V9FXB0;W3A2Y5;KAG1708928.1;KAK1938290.1;KAG1708927.1;KAK1941937.1;KAK1941944.1;KAK1941945.1;KAG1708926.1;KAK1938285.1;KAG1708930.1;KAK1941936.1;KAK1938284.1;KAK1941946.1;KAK1938291.1;XP_008890945.1;W2RHS3;ETN24937.1;A0A0W8D589;KUF91122.1;W2LY37;ETM02347.1;ETM55587.1;W2P3L1;KAE9277357.1;A0A6A4BPV6;XP_009523973.1;G4ZB37;EGZ21256.1;KAG6623023.1;RLN52283.1	H3G964;H3G963;KAG6611025.1;KAG6611032.1;G4ZB36;XP_009523973.1;KAG6623023.1;RLN52283.1	KAG6611025.1	MULTI-MSMS	20240119_LeannVinson_GelDigests_C6-1-2	3	C6-1-2	766.0477294921875	3	765.707	2294.1	7.014	0.0053707	-0.96044	-0.00073542	6.0536	0.0046353	766.041	75.276	1.2385	75.276	74.444	75.683	0					64	43	2	0	0	0	0.0024691	1	21815	21815		55.741	53.586	2	3016100			128399	1717;1718;1043;1044;2212;1102;1101;2522	8812	9705	157569	157569	512;513				0.00502811
VVAINDPFMDLEYMAYLFK	19	Oxidation (M)	_VVAINDPFMDLEYM(Oxidation (M))AYLFK_	VVAINDPFM(0.004)DLEYM(0.996)AYLFK		VVAINDPFM(-24)DLEYM(24)AYLFK		0	1	0	0	H3G964;KAH7469275.1;KAH7469276.1;KAH7469277.1;KAH7496965.1;KAH7496966.1;KAH7496967.1;KAH7469272.1;H3G695;KAH7469271.1;A0A0W8D400;KUF91121.1;KAH7469273.1;A0A0W8D414;KUF91127.1;RLN52282.1;RLN81205.1;A0A6A4BW14;KAE8966056.1;A0A6G0Q734;KAE9267141.1;KAE9272548.1;A0A6G0Q2T7;A0A6A3H8I7;A0A6G0Q6L5;KAE8973218.1;RLN53272.1;KAE9279691.1;OWY93983.1;A0A225ULX6;KAE9272547.1;KAE8972355.1;KAG2885203.1;KAE9179044.1;A0A6A3DRR8;KAE9060764.1;A0A6A3PI08;KAE9058425.1;KAE8921811.1;KAG2817057.1;KAG2873533.1;KAG2878871.1;KAE9069671.1;KAG2959275.1;KAG3042316.1;KAG2978520.1;KAE9082928.1;KAE8957715.1;KAG2794212.1;KAG2793781.1;KAG2963852.1;KAE8959945.1;KAG3203829.1;KAE9275130.1;KAE9057664.1;KAE9160286.1;KAE9161172.1;A0A6A3H5Z9;KAE8965096.1;KAE9164811.1;KAE9161171.1;A0A6G0MB89;W2M0H5;KAE9057665.1;KAE9271103.1;KAE9171174.1;KAE9160287.1;KAE9060765.1;KAE9263814.1;A0A6A3DGX4;KAE8957714.1;KAE8917678.1;A0A6A3GG32;KAE9058426.1;KAE9263815.1;KAG4038714.1;KAG3050587.1;ETM02346.1;KAG3053089.1;KAE9266055.1;KAE9064698.1;KAG3123126.1;KAE9162399.1;KAE9064699.1;KAG3231405.1;KAG3231109.1;KAG3129649.1;KAE9162400.1;KAE9166476.1;KAG3123847.1;KAG3123124.1;KAG4221704.1;KAE8966057.1;KAG3053088.1;KAE9163649.1;KAE9163650.1;KAE8960509.1;KAE9266054.1;KAE9059683.1;KAE8959877.1;KAE8960508.1;KAE8965097.1;KAE9062329.1;KAE8918218.1;KAE9059376.1;A0A6A3VGI6;KAE9267361.1;KAG3125223.1;KAE9058447.1;KAE8918652.1;KAE9162153.1;KAE8958959.1;A0A6A3GN39;A0A6G0MD77;A0A6A3GSJ5;A0A6A4B1H4;KAE9166475.1;KAG3055936.1;KAG3231107.1;RLN25824.1;A0A6A3V7X7;A0A8T1AEJ2;A0A6A3H7G7;KAE9264167.1;KAE9269120.1;KAE9060636.1;A0A6G0Q4V9;KAG7375607.1;A0A6G0PXZ2;KAE9277359.1;KAE9260580.1;KAE8918650.1;KAE9060635.1;KAE9059684.1;A0A6A4BG50;A0A8T1V2U4;A0A6A3HA53;KAG3045948.1;H3G963;KAH7469270.1;KAH7496964.1;A0A6G0QG45;KAE9271396.1;KAE8963372.1;KAE8963228.1;KAE8963373.1;A0A6A3H2W4;A0A6A3H1W6;KAE9271398.1;KAE9285797.1;KAE8963227.1;A0A6A4AZ42;A0A6G0JVV4;KAE9069165.1;A0A6A3HS78;KAE8970993.1;KAE9161601.1;KAE9265193.1;KAG6611025.1;KAG6611024.1;KAG6611023.1;KAG6611009.1;KAG6611020.1;KAG2777398.1;A0A8S9V9I5;A0A833W393;KAF4149264.1;KAF4040684.1;KAF4149263.1;D0MUG5;EEY61612.1;XP_002908529.1;KAG2777320.1;KAG1708925.1;KAI9993643.1;KAG3118866.1;KAG3230397.1;KAF1792935.1;KAG3046728.1;ETP25923.1;W2XU55;A0A7U0F5F5;QQV37033.1;QQV37035.1;QQV37034.1;KAJ8578980.1;ETM55588.1;W2P6K9;ETM55589.1;KAG2805352.1;KAG2958337.1;KAG2876879.1;KAG2873424.1;KAG4221883.1;KAG4037183.1;KAG2967283.1;KAG2958829.1;KAG2791344.1;KAG2956656.1;KAG2787202.1;KAG2956371.1;KAG2806617.1;KAG2877644.1;KAG2790303.1;A0A8T1A811;KAG4037036.1;A0A8T1AEX6;KAG2873999.1;KAG4222144.1;A0A2P4Y3F2;POM72229.1;KAG3199174.1;A0A8T1GYV6;KAG3129273.1;KAG3035044.1;KAG3122364.1;KAG2870971.1;KAG3033826.1;KAG2966660.1;KAG2870775.1;KAG2789391.1;KAG6611032.1;KAJ8525085.1;G4ZB36;EGZ21255.1;EGZ21253.1;XP_009523972.1;XP_009523970.1;G4ZB34;ETP53928.1;ETI56114.1;V9FXB0;W3A2Y5;KAG1708928.1;KAK1938290.1;KAG1708927.1;KAK1941937.1;KAK1941944.1;KAK1941945.1;KAG1708926.1;KAK1938285.1;KAG1708930.1;KAK1941936.1;KAK1938284.1;KAK1941946.1;KAK1938291.1;XP_008890945.1;W2RHS3;ETN24937.1;A0A0W8D589;KUF91122.1;W2LY37;ETM02347.1;ETM55587.1;W2P3L1;KAE9277357.1;A0A6A4BPV6;XP_009523973.1;G4ZB37;EGZ21256.1;KAG6623023.1;RLN52283.1	H3G964;H3G963;KAG6611025.1;KAG6611032.1;G4ZB36;XP_009523973.1;KAG6623023.1;RLN52283.1	KAG6611025.1	MULTI-MSMS	20240119_LeannVinson_GelDigests_C6-1-2	3	C6-1-2	1148.562744140625	2	1148.06	2294.1	7.7246	0.0088683	-1.6025	-0.0018397	6.1221	0.0070286	1148.56	75.286	0.72969	75.286	74.953	75.683	0					48	25	2	0	0	0	0.0050382	1	22052	22052		54.827	48.859	2	5608200			128400	1717;1718;1043;1044;2212;1102;1101;2522	8812	9705	157570	157570	512;513				0.00502811
VVAINDPFMDLEYMAYLFK	19	Oxidation (M)	_VVAINDPFMDLEYM(Oxidation (M))AYLFK_	VVAINDPFM(0.001)DLEYM(0.999)AYLFK		VVAINDPFM(-31)DLEYM(31)AYLFK		0	1	0	0	H3G964;KAH7469275.1;KAH7469276.1;KAH7469277.1;KAH7496965.1;KAH7496966.1;KAH7496967.1;KAH7469272.1;H3G695;KAH7469271.1;A0A0W8D400;KUF91121.1;KAH7469273.1;A0A0W8D414;KUF91127.1;RLN52282.1;RLN81205.1;A0A6A4BW14;KAE8966056.1;A0A6G0Q734;KAE9267141.1;KAE9272548.1;A0A6G0Q2T7;A0A6A3H8I7;A0A6G0Q6L5;KAE8973218.1;RLN53272.1;KAE9279691.1;OWY93983.1;A0A225ULX6;KAE9272547.1;KAE8972355.1;KAG2885203.1;KAE9179044.1;A0A6A3DRR8;KAE9060764.1;A0A6A3PI08;KAE9058425.1;KAE8921811.1;KAG2817057.1;KAG2873533.1;KAG2878871.1;KAE9069671.1;KAG2959275.1;KAG3042316.1;KAG2978520.1;KAE9082928.1;KAE8957715.1;KAG2794212.1;KAG2793781.1;KAG2963852.1;KAE8959945.1;KAG3203829.1;KAE9275130.1;KAE9057664.1;KAE9160286.1;KAE9161172.1;A0A6A3H5Z9;KAE8965096.1;KAE9164811.1;KAE9161171.1;A0A6G0MB89;W2M0H5;KAE9057665.1;KAE9271103.1;KAE9171174.1;KAE9160287.1;KAE9060765.1;KAE9263814.1;A0A6A3DGX4;KAE8957714.1;KAE8917678.1;A0A6A3GG32;KAE9058426.1;KAE9263815.1;KAG4038714.1;KAG3050587.1;ETM02346.1;KAG3053089.1;KAE9266055.1;KAE9064698.1;KAG3123126.1;KAE9162399.1;KAE9064699.1;KAG3231405.1;KAG3231109.1;KAG3129649.1;KAE9162400.1;KAE9166476.1;KAG3123847.1;KAG3123124.1;KAG4221704.1;KAE8966057.1;KAG3053088.1;KAE9163649.1;KAE9163650.1;KAE8960509.1;KAE9266054.1;KAE9059683.1;KAE8959877.1;KAE8960508.1;KAE8965097.1;KAE9062329.1;KAE8918218.1;KAE9059376.1;A0A6A3VGI6;KAE9267361.1;KAG3125223.1;KAE9058447.1;KAE8918652.1;KAE9162153.1;KAE8958959.1;A0A6A3GN39;A0A6G0MD77;A0A6A3GSJ5;A0A6A4B1H4;KAE9166475.1;KAG3055936.1;KAG3231107.1;RLN25824.1;A0A6A3V7X7;A0A8T1AEJ2;A0A6A3H7G7;KAE9264167.1;KAE9269120.1;KAE9060636.1;A0A6G0Q4V9;KAG7375607.1;A0A6G0PXZ2;KAE9277359.1;KAE9260580.1;KAE8918650.1;KAE9060635.1;KAE9059684.1;A0A6A4BG50;A0A8T1V2U4;A0A6A3HA53;KAG3045948.1;H3G963;KAH7469270.1;KAH7496964.1;A0A6G0QG45;KAE9271396.1;KAE8963372.1;KAE8963228.1;KAE8963373.1;A0A6A3H2W4;A0A6A3H1W6;KAE9271398.1;KAE9285797.1;KAE8963227.1;A0A6A4AZ42;A0A6G0JVV4;KAE9069165.1;A0A6A3HS78;KAE8970993.1;KAE9161601.1;KAE9265193.1;KAG6611025.1;KAG6611024.1;KAG6611023.1;KAG6611009.1;KAG6611020.1;KAG2777398.1;A0A8S9V9I5;A0A833W393;KAF4149264.1;KAF4040684.1;KAF4149263.1;D0MUG5;EEY61612.1;XP_002908529.1;KAG2777320.1;KAG1708925.1;KAI9993643.1;KAG3118866.1;KAG3230397.1;KAF1792935.1;KAG3046728.1;ETP25923.1;W2XU55;A0A7U0F5F5;QQV37033.1;QQV37035.1;QQV37034.1;KAJ8578980.1;ETM55588.1;W2P6K9;ETM55589.1;KAG2805352.1;KAG2958337.1;KAG2876879.1;KAG2873424.1;KAG4221883.1;KAG4037183.1;KAG2967283.1;KAG2958829.1;KAG2791344.1;KAG2956656.1;KAG2787202.1;KAG2956371.1;KAG2806617.1;KAG2877644.1;KAG2790303.1;A0A8T1A811;KAG4037036.1;A0A8T1AEX6;KAG2873999.1;KAG4222144.1;A0A2P4Y3F2;POM72229.1;KAG3199174.1;A0A8T1GYV6;KAG3129273.1;KAG3035044.1;KAG3122364.1;KAG2870971.1;KAG3033826.1;KAG2966660.1;KAG2870775.1;KAG2789391.1;KAG6611032.1;KAJ8525085.1;G4ZB36;EGZ21255.1;EGZ21253.1;XP_009523972.1;XP_009523970.1;G4ZB34;ETP53928.1;ETI56114.1;V9FXB0;W3A2Y5;KAG1708928.1;KAK1938290.1;KAG1708927.1;KAK1941937.1;KAK1941944.1;KAK1941945.1;KAG1708926.1;KAK1938285.1;KAG1708930.1;KAK1941936.1;KAK1938284.1;KAK1941946.1;KAK1938291.1;XP_008890945.1;W2RHS3;ETN24937.1;A0A0W8D589;KUF91122.1;W2LY37;ETM02347.1;ETM55587.1;W2P3L1;KAE9277357.1;A0A6A4BPV6;XP_009523973.1;G4ZB37;EGZ21256.1;KAG6623023.1;RLN52283.1	H3G964;H3G963;KAG6611025.1;KAG6611032.1;G4ZB36;XP_009523973.1;KAG6623023.1;RLN52283.1	KAG6611025.1	MULTI-MSMS	20240119_LeannVinson_GelDigests_C6-1-2	3	C6-1-2	1148.571655273438	2	1148.06	2294.1	7.9046	0.009075	-0.89481	-0.0010273	7.0098	0.0080477	1148.56	75.853	0.50642	75.853	75.655	76.161	0					27	17	2	0	0	0	0.0029201	1	22186	22186		61.757	53.549	2	3950000			128401	1717;1718;1043;1044;2212;1102;1101;2522	8812	9705	157571	157571	512;513				0.00502811
VVAINDPFMDLEYMAYLFK	19	Oxidation (M)	_VVAINDPFMDLEYM(Oxidation (M))AYLFK_	VVAINDPFMDLEYM(1)AYLFK		VVAINDPFM(-40)DLEYM(40)AYLFK		0	1	0	0	H3G964;KAH7469275.1;KAH7469276.1;KAH7469277.1;KAH7496965.1;KAH7496966.1;KAH7496967.1;KAH7469272.1;H3G695;KAH7469271.1;A0A0W8D400;KUF91121.1;KAH7469273.1;A0A0W8D414;KUF91127.1;RLN52282.1;RLN81205.1;A0A6A4BW14;KAE8966056.1;A0A6G0Q734;KAE9267141.1;KAE9272548.1;A0A6G0Q2T7;A0A6A3H8I7;A0A6G0Q6L5;KAE8973218.1;RLN53272.1;KAE9279691.1;OWY93983.1;A0A225ULX6;KAE9272547.1;KAE8972355.1;KAG2885203.1;KAE9179044.1;A0A6A3DRR8;KAE9060764.1;A0A6A3PI08;KAE9058425.1;KAE8921811.1;KAG2817057.1;KAG2873533.1;KAG2878871.1;KAE9069671.1;KAG2959275.1;KAG3042316.1;KAG2978520.1;KAE9082928.1;KAE8957715.1;KAG2794212.1;KAG2793781.1;KAG2963852.1;KAE8959945.1;KAG3203829.1;KAE9275130.1;KAE9057664.1;KAE9160286.1;KAE9161172.1;A0A6A3H5Z9;KAE8965096.1;KAE9164811.1;KAE9161171.1;A0A6G0MB89;W2M0H5;KAE9057665.1;KAE9271103.1;KAE9171174.1;KAE9160287.1;KAE9060765.1;KAE9263814.1;A0A6A3DGX4;KAE8957714.1;KAE8917678.1;A0A6A3GG32;KAE9058426.1;KAE9263815.1;KAG4038714.1;KAG3050587.1;ETM02346.1;KAG3053089.1;KAE9266055.1;KAE9064698.1;KAG3123126.1;KAE9162399.1;KAE9064699.1;KAG3231405.1;KAG3231109.1;KAG3129649.1;KAE9162400.1;KAE9166476.1;KAG3123847.1;KAG3123124.1;KAG4221704.1;KAE8966057.1;KAG3053088.1;KAE9163649.1;KAE9163650.1;KAE8960509.1;KAE9266054.1;KAE9059683.1;KAE8959877.1;KAE8960508.1;KAE8965097.1;KAE9062329.1;KAE8918218.1;KAE9059376.1;A0A6A3VGI6;KAE9267361.1;KAG3125223.1;KAE9058447.1;KAE8918652.1;KAE9162153.1;KAE8958959.1;A0A6A3GN39;A0A6G0MD77;A0A6A3GSJ5;A0A6A4B1H4;KAE9166475.1;KAG3055936.1;KAG3231107.1;RLN25824.1;A0A6A3V7X7;A0A8T1AEJ2;A0A6A3H7G7;KAE9264167.1;KAE9269120.1;KAE9060636.1;A0A6G0Q4V9;KAG7375607.1;A0A6G0PXZ2;KAE9277359.1;KAE9260580.1;KAE8918650.1;KAE9060635.1;KAE9059684.1;A0A6A4BG50;A0A8T1V2U4;A0A6A3HA53;KAG3045948.1;H3G963;KAH7469270.1;KAH7496964.1;A0A6G0QG45;KAE9271396.1;KAE8963372.1;KAE8963228.1;KAE8963373.1;A0A6A3H2W4;A0A6A3H1W6;KAE9271398.1;KAE9285797.1;KAE8963227.1;A0A6A4AZ42;A0A6G0JVV4;KAE9069165.1;A0A6A3HS78;KAE8970993.1;KAE9161601.1;KAE9265193.1;KAG6611025.1;KAG6611024.1;KAG6611023.1;KAG6611009.1;KAG6611020.1;KAG2777398.1;A0A8S9V9I5;A0A833W393;KAF4149264.1;KAF4040684.1;KAF4149263.1;D0MUG5;EEY61612.1;XP_002908529.1;KAG2777320.1;KAG1708925.1;KAI9993643.1;KAG3118866.1;KAG3230397.1;KAF1792935.1;KAG3046728.1;ETP25923.1;W2XU55;A0A7U0F5F5;QQV37033.1;QQV37035.1;QQV37034.1;KAJ8578980.1;ETM55588.1;W2P6K9;ETM55589.1;KAG2805352.1;KAG2958337.1;KAG2876879.1;KAG2873424.1;KAG4221883.1;KAG4037183.1;KAG2967283.1;KAG2958829.1;KAG2791344.1;KAG2956656.1;KAG2787202.1;KAG2956371.1;KAG2806617.1;KAG2877644.1;KAG2790303.1;A0A8T1A811;KAG4037036.1;A0A8T1AEX6;KAG2873999.1;KAG4222144.1;A0A2P4Y3F2;POM72229.1;KAG3199174.1;A0A8T1GYV6;KAG3129273.1;KAG3035044.1;KAG3122364.1;KAG2870971.1;KAG3033826.1;KAG2966660.1;KAG2870775.1;KAG2789391.1;KAG6611032.1;KAJ8525085.1;G4ZB36;EGZ21255.1;EGZ21253.1;XP_009523972.1;XP_009523970.1;G4ZB34;ETP53928.1;ETI56114.1;V9FXB0;W3A2Y5;KAG1708928.1;KAK1938290.1;KAG1708927.1;KAK1941937.1;KAK1941944.1;KAK1941945.1;KAG1708926.1;KAK1938285.1;KAG1708930.1;KAK1941936.1;KAK1938284.1;KAK1941946.1;KAK1938291.1;XP_008890945.1;W2RHS3;ETN24937.1;A0A0W8D589;KUF91122.1;W2LY37;ETM02347.1;ETM55587.1;W2P3L1;KAE9277357.1;A0A6A4BPV6;XP_009523973.1;G4ZB37;EGZ21256.1;KAG6623023.1;RLN52283.1	H3G964;H3G963;KAG6611025.1;KAG6611032.1;G4ZB36;XP_009523973.1;KAG6623023.1;RLN52283.1	KAG6611025.1	MULTI-MSMS	20240119_LeannVinson_GelDigests_C6-1-2	3	C6-1-2	766.048828125	3	765.707	2294.1	7.1636	0.0054852	-1.4923	-0.0011427	5.6713	0.0043425	765.706	76.328	0.70651	76.328	75.906	76.613	0					79	24	5	0	0	0	0.0012456	1	22482	22482		66.416	62.57	2	3341100			128402	1717;1718;1043;1044;2212;1102;1101;2522	8812	9705	157572	157572	512;513				0.00502811
VVAINDPFMDLEYMAYLFK	19	Oxidation (M)	_VVAINDPFM(Oxidation (M))DLEYMAYLFK_	VVAINDPFM(1)DLEYMAYLFK		VVAINDPFM(52)DLEYM(-52)AYLFK		0	1	0	0	H3G964;KAH7469275.1;KAH7469276.1;KAH7469277.1;KAH7496965.1;KAH7496966.1;KAH7496967.1;KAH7469272.1;H3G695;KAH7469271.1;A0A0W8D400;KUF91121.1;KAH7469273.1;A0A0W8D414;KUF91127.1;RLN52282.1;RLN81205.1;A0A6A4BW14;KAE8966056.1;A0A6G0Q734;KAE9267141.1;KAE9272548.1;A0A6G0Q2T7;A0A6A3H8I7;A0A6G0Q6L5;KAE8973218.1;RLN53272.1;KAE9279691.1;OWY93983.1;A0A225ULX6;KAE9272547.1;KAE8972355.1;KAG2885203.1;KAE9179044.1;A0A6A3DRR8;KAE9060764.1;A0A6A3PI08;KAE9058425.1;KAE8921811.1;KAG2817057.1;KAG2873533.1;KAG2878871.1;KAE9069671.1;KAG2959275.1;KAG3042316.1;KAG2978520.1;KAE9082928.1;KAE8957715.1;KAG2794212.1;KAG2793781.1;KAG2963852.1;KAE8959945.1;KAG3203829.1;KAE9275130.1;KAE9057664.1;KAE9160286.1;KAE9161172.1;A0A6A3H5Z9;KAE8965096.1;KAE9164811.1;KAE9161171.1;A0A6G0MB89;W2M0H5;KAE9057665.1;KAE9271103.1;KAE9171174.1;KAE9160287.1;KAE9060765.1;KAE9263814.1;A0A6A3DGX4;KAE8957714.1;KAE8917678.1;A0A6A3GG32;KAE9058426.1;KAE9263815.1;KAG4038714.1;KAG3050587.1;ETM02346.1;KAG3053089.1;KAE9266055.1;KAE9064698.1;KAG3123126.1;KAE9162399.1;KAE9064699.1;KAG3231405.1;KAG3231109.1;KAG3129649.1;KAE9162400.1;KAE9166476.1;KAG3123847.1;KAG3123124.1;KAG4221704.1;KAE8966057.1;KAG3053088.1;KAE9163649.1;KAE9163650.1;KAE8960509.1;KAE9266054.1;KAE9059683.1;KAE8959877.1;KAE8960508.1;KAE8965097.1;KAE9062329.1;KAE8918218.1;KAE9059376.1;A0A6A3VGI6;KAE9267361.1;KAG3125223.1;KAE9058447.1;KAE8918652.1;KAE9162153.1;KAE8958959.1;A0A6A3GN39;A0A6G0MD77;A0A6A3GSJ5;A0A6A4B1H4;KAE9166475.1;KAG3055936.1;KAG3231107.1;RLN25824.1;A0A6A3V7X7;A0A8T1AEJ2;A0A6A3H7G7;KAE9264167.1;KAE9269120.1;KAE9060636.1;A0A6G0Q4V9;KAG7375607.1;A0A6G0PXZ2;KAE9277359.1;KAE9260580.1;KAE8918650.1;KAE9060635.1;KAE9059684.1;A0A6A4BG50;A0A8T1V2U4;A0A6A3HA53;KAG3045948.1;H3G963;KAH7469270.1;KAH7496964.1;A0A6G0QG45;KAE9271396.1;KAE8963372.1;KAE8963228.1;KAE8963373.1;A0A6A3H2W4;A0A6A3H1W6;KAE9271398.1;KAE9285797.1;KAE8963227.1;A0A6A4AZ42;A0A6G0JVV4;KAE9069165.1;A0A6A3HS78;KAE8970993.1;KAE9161601.1;KAE9265193.1;KAG6611025.1;KAG6611024.1;KAG6611023.1;KAG6611009.1;KAG6611020.1;KAG2777398.1;A0A8S9V9I5;A0A833W393;KAF4149264.1;KAF4040684.1;KAF4149263.1;D0MUG5;EEY61612.1;XP_002908529.1;KAG2777320.1;KAG1708925.1;KAI9993643.1;KAG3118866.1;KAG3230397.1;KAF1792935.1;KAG3046728.1;ETP25923.1;W2XU55;A0A7U0F5F5;QQV37033.1;QQV37035.1;QQV37034.1;KAJ8578980.1;ETM55588.1;W2P6K9;ETM55589.1;KAG2805352.1;KAG2958337.1;KAG2876879.1;KAG2873424.1;KAG4221883.1;KAG4037183.1;KAG2967283.1;KAG2958829.1;KAG2791344.1;KAG2956656.1;KAG2787202.1;KAG2956371.1;KAG2806617.1;KAG2877644.1;KAG2790303.1;A0A8T1A811;KAG4037036.1;A0A8T1AEX6;KAG2873999.1;KAG4222144.1;A0A2P4Y3F2;POM72229.1;KAG3199174.1;A0A8T1GYV6;KAG3129273.1;KAG3035044.1;KAG3122364.1;KAG2870971.1;KAG3033826.1;KAG2966660.1;KAG2870775.1;KAG2789391.1;KAG6611032.1;KAJ8525085.1;G4ZB36;EGZ21255.1;EGZ21253.1;XP_009523972.1;XP_009523970.1;G4ZB34;ETP53928.1;ETI56114.1;V9FXB0;W3A2Y5;KAG1708928.1;KAK1938290.1;KAG1708927.1;KAK1941937.1;KAK1941944.1;KAK1941945.1;KAG1708926.1;KAK1938285.1;KAG1708930.1;KAK1941936.1;KAK1938284.1;KAK1941946.1;KAK1938291.1;XP_008890945.1;W2RHS3;ETN24937.1;A0A0W8D589;KUF91122.1;W2LY37;ETM02347.1;ETM55587.1;W2P3L1;KAE9277357.1;A0A6A4BPV6;XP_009523973.1;G4ZB37;EGZ21256.1;KAG6623023.1;RLN52283.1	H3G964;H3G963;KAG6611025.1;KAG6611032.1;G4ZB36;XP_009523973.1;KAG6623023.1;RLN52283.1	KAG6611025.1	MULTI-MSMS	20240119_LeannVinson_GelDigests_C6-1-2	3	C6-1-2	1148.567993164062	2	1148.06	2294.1	7.6047	0.0087306	-1.6506	-0.0018949	5.9541	0.0068356	1148.56	77.132	0.30708	77.132	76.952	77.259	0					42	10	5	0	0	0	0.00082741	1	22713	22713		150.68	129.81	2	131060000			128403	1717;1718;1043;1044;2212;1102;1101;2522	8812	9705	157573	157573	512;513				0.00502811
VVAINDPFMDLEYMAYLFK	19	Oxidation (M)	_VVAINDPFM(Oxidation (M))DLEYMAYLFK_	VVAINDPFM(1)DLEYMAYLFK		VVAINDPFM(72)DLEYM(-72)AYLFK		0	1	0	0	H3G964;KAH7469275.1;KAH7469276.1;KAH7469277.1;KAH7496965.1;KAH7496966.1;KAH7496967.1;KAH7469272.1;H3G695;KAH7469271.1;A0A0W8D400;KUF91121.1;KAH7469273.1;A0A0W8D414;KUF91127.1;RLN52282.1;RLN81205.1;A0A6A4BW14;KAE8966056.1;A0A6G0Q734;KAE9267141.1;KAE9272548.1;A0A6G0Q2T7;A0A6A3H8I7;A0A6G0Q6L5;KAE8973218.1;RLN53272.1;KAE9279691.1;OWY93983.1;A0A225ULX6;KAE9272547.1;KAE8972355.1;KAG2885203.1;KAE9179044.1;A0A6A3DRR8;KAE9060764.1;A0A6A3PI08;KAE9058425.1;KAE8921811.1;KAG2817057.1;KAG2873533.1;KAG2878871.1;KAE9069671.1;KAG2959275.1;KAG3042316.1;KAG2978520.1;KAE9082928.1;KAE8957715.1;KAG2794212.1;KAG2793781.1;KAG2963852.1;KAE8959945.1;KAG3203829.1;KAE9275130.1;KAE9057664.1;KAE9160286.1;KAE9161172.1;A0A6A3H5Z9;KAE8965096.1;KAE9164811.1;KAE9161171.1;A0A6G0MB89;W2M0H5;KAE9057665.1;KAE9271103.1;KAE9171174.1;KAE9160287.1;KAE9060765.1;KAE9263814.1;A0A6A3DGX4;KAE8957714.1;KAE8917678.1;A0A6A3GG32;KAE9058426.1;KAE9263815.1;KAG4038714.1;KAG3050587.1;ETM02346.1;KAG3053089.1;KAE9266055.1;KAE9064698.1;KAG3123126.1;KAE9162399.1;KAE9064699.1;KAG3231405.1;KAG3231109.1;KAG3129649.1;KAE9162400.1;KAE9166476.1;KAG3123847.1;KAG3123124.1;KAG4221704.1;KAE8966057.1;KAG3053088.1;KAE9163649.1;KAE9163650.1;KAE8960509.1;KAE9266054.1;KAE9059683.1;KAE8959877.1;KAE8960508.1;KAE8965097.1;KAE9062329.1;KAE8918218.1;KAE9059376.1;A0A6A3VGI6;KAE9267361.1;KAG3125223.1;KAE9058447.1;KAE8918652.1;KAE9162153.1;KAE8958959.1;A0A6A3GN39;A0A6G0MD77;A0A6A3GSJ5;A0A6A4B1H4;KAE9166475.1;KAG3055936.1;KAG3231107.1;RLN25824.1;A0A6A3V7X7;A0A8T1AEJ2;A0A6A3H7G7;KAE9264167.1;KAE9269120.1;KAE9060636.1;A0A6G0Q4V9;KAG7375607.1;A0A6G0PXZ2;KAE9277359.1;KAE9260580.1;KAE8918650.1;KAE9060635.1;KAE9059684.1;A0A6A4BG50;A0A8T1V2U4;A0A6A3HA53;KAG3045948.1;H3G963;KAH7469270.1;KAH7496964.1;A0A6G0QG45;KAE9271396.1;KAE8963372.1;KAE8963228.1;KAE8963373.1;A0A6A3H2W4;A0A6A3H1W6;KAE9271398.1;KAE9285797.1;KAE8963227.1;A0A6A4AZ42;A0A6G0JVV4;KAE9069165.1;A0A6A3HS78;KAE8970993.1;KAE9161601.1;KAE9265193.1;KAG6611025.1;KAG6611024.1;KAG6611023.1;KAG6611009.1;KAG6611020.1;KAG2777398.1;A0A8S9V9I5;A0A833W393;KAF4149264.1;KAF4040684.1;KAF4149263.1;D0MUG5;EEY61612.1;XP_002908529.1;KAG2777320.1;KAG1708925.1;KAI9993643.1;KAG3118866.1;KAG3230397.1;KAF1792935.1;KAG3046728.1;ETP25923.1;W2XU55;A0A7U0F5F5;QQV37033.1;QQV37035.1;QQV37034.1;KAJ8578980.1;ETM55588.1;W2P6K9;ETM55589.1;KAG2805352.1;KAG2958337.1;KAG2876879.1;KAG2873424.1;KAG4221883.1;KAG4037183.1;KAG2967283.1;KAG2958829.1;KAG2791344.1;KAG2956656.1;KAG2787202.1;KAG2956371.1;KAG2806617.1;KAG2877644.1;KAG2790303.1;A0A8T1A811;KAG4037036.1;A0A8T1AEX6;KAG2873999.1;KAG4222144.1;A0A2P4Y3F2;POM72229.1;KAG3199174.1;A0A8T1GYV6;KAG3129273.1;KAG3035044.1;KAG3122364.1;KAG2870971.1;KAG3033826.1;KAG2966660.1;KAG2870775.1;KAG2789391.1;KAG6611032.1;KAJ8525085.1;G4ZB36;EGZ21255.1;EGZ21253.1;XP_009523972.1;XP_009523970.1;G4ZB34;ETP53928.1;ETI56114.1;V9FXB0;W3A2Y5;KAG1708928.1;KAK1938290.1;KAG1708927.1;KAK1941937.1;KAK1941944.1;KAK1941945.1;KAG1708926.1;KAK1938285.1;KAG1708930.1;KAK1941936.1;KAK1938284.1;KAK1941946.1;KAK1938291.1;XP_008890945.1;W2RHS3;ETN24937.1;A0A0W8D589;KUF91122.1;W2LY37;ETM02347.1;ETM55587.1;W2P3L1;KAE9277357.1;A0A6A4BPV6;XP_009523973.1;G4ZB37;EGZ21256.1;KAG6623023.1;RLN52283.1	H3G964;H3G963;KAG6611025.1;KAG6611032.1;G4ZB36;XP_009523973.1;KAG6623023.1;RLN52283.1	KAG6611025.1	MULTI-MSMS	20240119_LeannVinson_GelDigests_C6-1-2	3	C6-1-2	766.0467529296875	3	765.707	2294.1	6.7685	0.0051827	-1.6045	-0.0012286	5.164	0.0039541	766.041	77.106	0.27892	77.106	76.98	77.259	0					47	9	6	0	0	0	0.00078097	1	22717	22717		106.86	90.893	2	39683000			128404	1717;1718;1043;1044;2212;1102;1101;2522	8812	9705	157574	157574	512;513				0.00502811
VVAINDPFMDLEYMAYLFK	19	Oxidation (M)	_VVAINDPFM(Oxidation (M))DLEYMAYLFK_	VVAINDPFM(1)DLEYMAYLFK		VVAINDPFM(35)DLEYM(-35)AYLFK		0	1	0	0	H3G964;KAH7469275.1;KAH7469276.1;KAH7469277.1;KAH7496965.1;KAH7496966.1;KAH7496967.1;KAH7469272.1;H3G695;KAH7469271.1;A0A0W8D400;KUF91121.1;KAH7469273.1;A0A0W8D414;KUF91127.1;RLN52282.1;RLN81205.1;A0A6A4BW14;KAE8966056.1;A0A6G0Q734;KAE9267141.1;KAE9272548.1;A0A6G0Q2T7;A0A6A3H8I7;A0A6G0Q6L5;KAE8973218.1;RLN53272.1;KAE9279691.1;OWY93983.1;A0A225ULX6;KAE9272547.1;KAE8972355.1;KAG2885203.1;KAE9179044.1;A0A6A3DRR8;KAE9060764.1;A0A6A3PI08;KAE9058425.1;KAE8921811.1;KAG2817057.1;KAG2873533.1;KAG2878871.1;KAE9069671.1;KAG2959275.1;KAG3042316.1;KAG2978520.1;KAE9082928.1;KAE8957715.1;KAG2794212.1;KAG2793781.1;KAG2963852.1;KAE8959945.1;KAG3203829.1;KAE9275130.1;KAE9057664.1;KAE9160286.1;KAE9161172.1;A0A6A3H5Z9;KAE8965096.1;KAE9164811.1;KAE9161171.1;A0A6G0MB89;W2M0H5;KAE9057665.1;KAE9271103.1;KAE9171174.1;KAE9160287.1;KAE9060765.1;KAE9263814.1;A0A6A3DGX4;KAE8957714.1;KAE8917678.1;A0A6A3GG32;KAE9058426.1;KAE9263815.1;KAG4038714.1;KAG3050587.1;ETM02346.1;KAG3053089.1;KAE9266055.1;KAE9064698.1;KAG3123126.1;KAE9162399.1;KAE9064699.1;KAG3231405.1;KAG3231109.1;KAG3129649.1;KAE9162400.1;KAE9166476.1;KAG3123847.1;KAG3123124.1;KAG4221704.1;KAE8966057.1;KAG3053088.1;KAE9163649.1;KAE9163650.1;KAE8960509.1;KAE9266054.1;KAE9059683.1;KAE8959877.1;KAE8960508.1;KAE8965097.1;KAE9062329.1;KAE8918218.1;KAE9059376.1;A0A6A3VGI6;KAE9267361.1;KAG3125223.1;KAE9058447.1;KAE8918652.1;KAE9162153.1;KAE8958959.1;A0A6A3GN39;A0A6G0MD77;A0A6A3GSJ5;A0A6A4B1H4;KAE9166475.1;KAG3055936.1;KAG3231107.1;RLN25824.1;A0A6A3V7X7;A0A8T1AEJ2;A0A6A3H7G7;KAE9264167.1;KAE9269120.1;KAE9060636.1;A0A6G0Q4V9;KAG7375607.1;A0A6G0PXZ2;KAE9277359.1;KAE9260580.1;KAE8918650.1;KAE9060635.1;KAE9059684.1;A0A6A4BG50;A0A8T1V2U4;A0A6A3HA53;KAG3045948.1;H3G963;KAH7469270.1;KAH7496964.1;A0A6G0QG45;KAE9271396.1;KAE8963372.1;KAE8963228.1;KAE8963373.1;A0A6A3H2W4;A0A6A3H1W6;KAE9271398.1;KAE9285797.1;KAE8963227.1;A0A6A4AZ42;A0A6G0JVV4;KAE9069165.1;A0A6A3HS78;KAE8970993.1;KAE9161601.1;KAE9265193.1;KAG6611025.1;KAG6611024.1;KAG6611023.1;KAG6611009.1;KAG6611020.1;KAG2777398.1;A0A8S9V9I5;A0A833W393;KAF4149264.1;KAF4040684.1;KAF4149263.1;D0MUG5;EEY61612.1;XP_002908529.1;KAG2777320.1;KAG1708925.1;KAI9993643.1;KAG3118866.1;KAG3230397.1;KAF1792935.1;KAG3046728.1;ETP25923.1;W2XU55;A0A7U0F5F5;QQV37033.1;QQV37035.1;QQV37034.1;KAJ8578980.1;ETM55588.1;W2P6K9;ETM55589.1;KAG2805352.1;KAG2958337.1;KAG2876879.1;KAG2873424.1;KAG4221883.1;KAG4037183.1;KAG2967283.1;KAG2958829.1;KAG2791344.1;KAG2956656.1;KAG2787202.1;KAG2956371.1;KAG2806617.1;KAG2877644.1;KAG2790303.1;A0A8T1A811;KAG4037036.1;A0A8T1AEX6;KAG2873999.1;KAG4222144.1;A0A2P4Y3F2;POM72229.1;KAG3199174.1;A0A8T1GYV6;KAG3129273.1;KAG3035044.1;KAG3122364.1;KAG2870971.1;KAG3033826.1;KAG2966660.1;KAG2870775.1;KAG2789391.1;KAG6611032.1;KAJ8525085.1;G4ZB36;EGZ21255.1;EGZ21253.1;XP_009523972.1;XP_009523970.1;G4ZB34;ETP53928.1;ETI56114.1;V9FXB0;W3A2Y5;KAG1708928.1;KAK1938290.1;KAG1708927.1;KAK1941937.1;KAK1941944.1;KAK1941945.1;KAG1708926.1;KAK1938285.1;KAG1708930.1;KAK1941936.1;KAK1938284.1;KAK1941946.1;KAK1938291.1;XP_008890945.1;W2RHS3;ETN24937.1;A0A0W8D589;KUF91122.1;W2LY37;ETM02347.1;ETM55587.1;W2P3L1;KAE9277357.1;A0A6A4BPV6;XP_009523973.1;G4ZB37;EGZ21256.1;KAG6623023.1;RLN52283.1	H3G964;H3G963;KAG6611025.1;KAG6611032.1;G4ZB36;XP_009523973.1;KAG6623023.1;RLN52283.1	KAG6611025.1	MULTI-MSMS	20240119_LeannVinson_GelDigests_C6-1-2	3	C6-1-2	1148.571533203125	2	1148.06	2294.1	7.6894	0.0088279	-1.2544	-0.0014402	6.435	0.0073878	1148.56	77.359	0.36546	77.359	77.259	77.624	0					46	13	5	0	0	0	0.0020015	1	22819	22819		73.266	54.577	2	10260000			128405	1717;1718;1043;1044;2212;1102;1101;2522	8812	9705	157575	157575	512;513				0.00502811
VVAINDPFMDLEYMAYLFK	19	Oxidation (M)	_VVAINDPFM(Oxidation (M))DLEYMAYLFK_	VVAINDPFM(0.98)DLEYM(0.02)AYLFK		VVAINDPFM(17)DLEYM(-17)AYLFK		0	1	0	0	H3G964;KAH7469275.1;KAH7469276.1;KAH7469277.1;KAH7496965.1;KAH7496966.1;KAH7496967.1;KAH7469272.1;H3G695;KAH7469271.1;A0A0W8D400;KUF91121.1;KAH7469273.1;A0A0W8D414;KUF91127.1;RLN52282.1;RLN81205.1;A0A6A4BW14;KAE8966056.1;A0A6G0Q734;KAE9267141.1;KAE9272548.1;A0A6G0Q2T7;A0A6A3H8I7;A0A6G0Q6L5;KAE8973218.1;RLN53272.1;KAE9279691.1;OWY93983.1;A0A225ULX6;KAE9272547.1;KAE8972355.1;KAG2885203.1;KAE9179044.1;A0A6A3DRR8;KAE9060764.1;A0A6A3PI08;KAE9058425.1;KAE8921811.1;KAG2817057.1;KAG2873533.1;KAG2878871.1;KAE9069671.1;KAG2959275.1;KAG3042316.1;KAG2978520.1;KAE9082928.1;KAE8957715.1;KAG2794212.1;KAG2793781.1;KAG2963852.1;KAE8959945.1;KAG3203829.1;KAE9275130.1;KAE9057664.1;KAE9160286.1;KAE9161172.1;A0A6A3H5Z9;KAE8965096.1;KAE9164811.1;KAE9161171.1;A0A6G0MB89;W2M0H5;KAE9057665.1;KAE9271103.1;KAE9171174.1;KAE9160287.1;KAE9060765.1;KAE9263814.1;A0A6A3DGX4;KAE8957714.1;KAE8917678.1;A0A6A3GG32;KAE9058426.1;KAE9263815.1;KAG4038714.1;KAG3050587.1;ETM02346.1;KAG3053089.1;KAE9266055.1;KAE9064698.1;KAG3123126.1;KAE9162399.1;KAE9064699.1;KAG3231405.1;KAG3231109.1;KAG3129649.1;KAE9162400.1;KAE9166476.1;KAG3123847.1;KAG3123124.1;KAG4221704.1;KAE8966057.1;KAG3053088.1;KAE9163649.1;KAE9163650.1;KAE8960509.1;KAE9266054.1;KAE9059683.1;KAE8959877.1;KAE8960508.1;KAE8965097.1;KAE9062329.1;KAE8918218.1;KAE9059376.1;A0A6A3VGI6;KAE9267361.1;KAG3125223.1;KAE9058447.1;KAE8918652.1;KAE9162153.1;KAE8958959.1;A0A6A3GN39;A0A6G0MD77;A0A6A3GSJ5;A0A6A4B1H4;KAE9166475.1;KAG3055936.1;KAG3231107.1;RLN25824.1;A0A6A3V7X7;A0A8T1AEJ2;A0A6A3H7G7;KAE9264167.1;KAE9269120.1;KAE9060636.1;A0A6G0Q4V9;KAG7375607.1;A0A6G0PXZ2;KAE9277359.1;KAE9260580.1;KAE8918650.1;KAE9060635.1;KAE9059684.1;A0A6A4BG50;A0A8T1V2U4;A0A6A3HA53;KAG3045948.1;H3G963;KAH7469270.1;KAH7496964.1;A0A6G0QG45;KAE9271396.1;KAE8963372.1;KAE8963228.1;KAE8963373.1;A0A6A3H2W4;A0A6A3H1W6;KAE9271398.1;KAE9285797.1;KAE8963227.1;A0A6A4AZ42;A0A6G0JVV4;KAE9069165.1;A0A6A3HS78;KAE8970993.1;KAE9161601.1;KAE9265193.1;KAG6611025.1;KAG6611024.1;KAG6611023.1;KAG6611009.1;KAG6611020.1;KAG2777398.1;A0A8S9V9I5;A0A833W393;KAF4149264.1;KAF4040684.1;KAF4149263.1;D0MUG5;EEY61612.1;XP_002908529.1;KAG2777320.1;KAG1708925.1;KAI9993643.1;KAG3118866.1;KAG3230397.1;KAF1792935.1;KAG3046728.1;ETP25923.1;W2XU55;A0A7U0F5F5;QQV37033.1;QQV37035.1;QQV37034.1;KAJ8578980.1;ETM55588.1;W2P6K9;ETM55589.1;KAG2805352.1;KAG2958337.1;KAG2876879.1;KAG2873424.1;KAG4221883.1;KAG4037183.1;KAG2967283.1;KAG2958829.1;KAG2791344.1;KAG2956656.1;KAG2787202.1;KAG2956371.1;KAG2806617.1;KAG2877644.1;KAG2790303.1;A0A8T1A811;KAG4037036.1;A0A8T1AEX6;KAG2873999.1;KAG4222144.1;A0A2P4Y3F2;POM72229.1;KAG3199174.1;A0A8T1GYV6;KAG3129273.1;KAG3035044.1;KAG3122364.1;KAG2870971.1;KAG3033826.1;KAG2966660.1;KAG2870775.1;KAG2789391.1;KAG6611032.1;KAJ8525085.1;G4ZB36;EGZ21255.1;EGZ21253.1;XP_009523972.1;XP_009523970.1;G4ZB34;ETP53928.1;ETI56114.1;V9FXB0;W3A2Y5;KAG1708928.1;KAK1938290.1;KAG1708927.1;KAK1941937.1;KAK1941944.1;KAK1941945.1;KAG1708926.1;KAK1938285.1;KAG1708930.1;KAK1941936.1;KAK1938284.1;KAK1941946.1;KAK1938291.1;XP_008890945.1;W2RHS3;ETN24937.1;A0A0W8D589;KUF91122.1;W2LY37;ETM02347.1;ETM55587.1;W2P3L1;KAE9277357.1;A0A6A4BPV6;XP_009523973.1;G4ZB37;EGZ21256.1;KAG6623023.1;RLN52283.1	H3G964;H3G963;KAG6611025.1;KAG6611032.1;G4ZB36;XP_009523973.1;KAG6623023.1;RLN52283.1	KAG6611025.1	MULTI-MSMS	20240119_LeannVinson_GelDigests_C6-1-2	3	C6-1-2	1148.568237304688	2	1148.06	2294.1	7.7856	0.0089383	1.6134	0.0018523	9.399	0.010791	1148.56	77.66	0.41301	77.66	77.487	77.9	0					39	16	4	0	0	0	0.0089759	1	22930	22930		46.495	39.066	2	1317600			128406	1717;1718;1043;1044;2212;1102;1101;2522	8812	9705	157576	157576	512;513				0.00502811
VVAINDPFMDLEYMAYLFK	19	Oxidation (M)	_VVAINDPFMDLEYM(Oxidation (M))AYLFK_	VVAINDPFMDLEYM(1)AYLFK		VVAINDPFM(-44)DLEYM(44)AYLFK		0	1	0	0	H3G964;KAH7469275.1;KAH7469276.1;KAH7469277.1;KAH7496965.1;KAH7496966.1;KAH7496967.1;KAH7469272.1;H3G695;KAH7469271.1;A0A0W8D400;KUF91121.1;KAH7469273.1;A0A0W8D414;KUF91127.1;RLN52282.1;RLN81205.1;A0A6A4BW14;KAE8966056.1;A0A6G0Q734;KAE9267141.1;KAE9272548.1;A0A6G0Q2T7;A0A6A3H8I7;A0A6G0Q6L5;KAE8973218.1;RLN53272.1;KAE9279691.1;OWY93983.1;A0A225ULX6;KAE9272547.1;KAE8972355.1;KAG2885203.1;KAE9179044.1;A0A6A3DRR8;KAE9060764.1;A0A6A3PI08;KAE9058425.1;KAE8921811.1;KAG2817057.1;KAG2873533.1;KAG2878871.1;KAE9069671.1;KAG2959275.1;KAG3042316.1;KAG2978520.1;KAE9082928.1;KAE8957715.1;KAG2794212.1;KAG2793781.1;KAG2963852.1;KAE8959945.1;KAG3203829.1;KAE9275130.1;KAE9057664.1;KAE9160286.1;KAE9161172.1;A0A6A3H5Z9;KAE8965096.1;KAE9164811.1;KAE9161171.1;A0A6G0MB89;W2M0H5;KAE9057665.1;KAE9271103.1;KAE9171174.1;KAE9160287.1;KAE9060765.1;KAE9263814.1;A0A6A3DGX4;KAE8957714.1;KAE8917678.1;A0A6A3GG32;KAE9058426.1;KAE9263815.1;KAG4038714.1;KAG3050587.1;ETM02346.1;KAG3053089.1;KAE9266055.1;KAE9064698.1;KAG3123126.1;KAE9162399.1;KAE9064699.1;KAG3231405.1;KAG3231109.1;KAG3129649.1;KAE9162400.1;KAE9166476.1;KAG3123847.1;KAG3123124.1;KAG4221704.1;KAE8966057.1;KAG3053088.1;KAE9163649.1;KAE9163650.1;KAE8960509.1;KAE9266054.1;KAE9059683.1;KAE8959877.1;KAE8960508.1;KAE8965097.1;KAE9062329.1;KAE8918218.1;KAE9059376.1;A0A6A3VGI6;KAE9267361.1;KAG3125223.1;KAE9058447.1;KAE8918652.1;KAE9162153.1;KAE8958959.1;A0A6A3GN39;A0A6G0MD77;A0A6A3GSJ5;A0A6A4B1H4;KAE9166475.1;KAG3055936.1;KAG3231107.1;RLN25824.1;A0A6A3V7X7;A0A8T1AEJ2;A0A6A3H7G7;KAE9264167.1;KAE9269120.1;KAE9060636.1;A0A6G0Q4V9;KAG7375607.1;A0A6G0PXZ2;KAE9277359.1;KAE9260580.1;KAE8918650.1;KAE9060635.1;KAE9059684.1;A0A6A4BG50;A0A8T1V2U4;A0A6A3HA53;KAG3045948.1;H3G963;KAH7469270.1;KAH7496964.1;A0A6G0QG45;KAE9271396.1;KAE8963372.1;KAE8963228.1;KAE8963373.1;A0A6A3H2W4;A0A6A3H1W6;KAE9271398.1;KAE9285797.1;KAE8963227.1;A0A6A4AZ42;A0A6G0JVV4;KAE9069165.1;A0A6A3HS78;KAE8970993.1;KAE9161601.1;KAE9265193.1;KAG6611025.1;KAG6611024.1;KAG6611023.1;KAG6611009.1;KAG6611020.1;KAG2777398.1;A0A8S9V9I5;A0A833W393;KAF4149264.1;KAF4040684.1;KAF4149263.1;D0MUG5;EEY61612.1;XP_002908529.1;KAG2777320.1;KAG1708925.1;KAI9993643.1;KAG3118866.1;KAG3230397.1;KAF1792935.1;KAG3046728.1;ETP25923.1;W2XU55;A0A7U0F5F5;QQV37033.1;QQV37035.1;QQV37034.1;KAJ8578980.1;ETM55588.1;W2P6K9;ETM55589.1;KAG2805352.1;KAG2958337.1;KAG2876879.1;KAG2873424.1;KAG4221883.1;KAG4037183.1;KAG2967283.1;KAG2958829.1;KAG2791344.1;KAG2956656.1;KAG2787202.1;KAG2956371.1;KAG2806617.1;KAG2877644.1;KAG2790303.1;A0A8T1A811;KAG4037036.1;A0A8T1AEX6;KAG2873999.1;KAG4222144.1;A0A2P4Y3F2;POM72229.1;KAG3199174.1;A0A8T1GYV6;KAG3129273.1;KAG3035044.1;KAG3122364.1;KAG2870971.1;KAG3033826.1;KAG2966660.1;KAG2870775.1;KAG2789391.1;KAG6611032.1;KAJ8525085.1;G4ZB36;EGZ21255.1;EGZ21253.1;XP_009523972.1;XP_009523970.1;G4ZB34;ETP53928.1;ETI56114.1;V9FXB0;W3A2Y5;KAG1708928.1;KAK1938290.1;KAG1708927.1;KAK1941937.1;KAK1941944.1;KAK1941945.1;KAG1708926.1;KAK1938285.1;KAG1708930.1;KAK1941936.1;KAK1938284.1;KAK1941946.1;KAK1938291.1;XP_008890945.1;W2RHS3;ETN24937.1;A0A0W8D589;KUF91122.1;W2LY37;ETM02347.1;ETM55587.1;W2P3L1;KAE9277357.1;A0A6A4BPV6;XP_009523973.1;G4ZB37;EGZ21256.1;KAG6623023.1;RLN52283.1	H3G964;H3G963;KAG6611025.1;KAG6611032.1;G4ZB36;XP_009523973.1;KAG6623023.1;RLN52283.1	KAG6611025.1	MULTI-MSMS	20240119_LeannVinson_GelDigests_C6-4-1	3	C6-4-1	1148.567626953125	2	1148.06	2294.1	7.8354	0.0089955	0.90281	0.0010365	8.7382	0.010032	1148.56	74.595	0.36729	74.595	74.27	74.638	0					17	12	2	0	0	0	0.0015081	1	21812	21812		106.03	87.176	2	5357500			128407	1717;1718;1043;1044;2212;1102;1101;2522	8812	9705	157577	157577	512;513				0.00502811
VVAINDPFMDLEYMAYLFK	19	Oxidation (M)	_VVAINDPFMDLEYM(Oxidation (M))AYLFK_	VVAINDPFM(0.012)DLEYM(0.988)AYLFK		VVAINDPFM(-19)DLEYM(19)AYLFK		0	1	0	0	H3G964;KAH7469275.1;KAH7469276.1;KAH7469277.1;KAH7496965.1;KAH7496966.1;KAH7496967.1;KAH7469272.1;H3G695;KAH7469271.1;A0A0W8D400;KUF91121.1;KAH7469273.1;A0A0W8D414;KUF91127.1;RLN52282.1;RLN81205.1;A0A6A4BW14;KAE8966056.1;A0A6G0Q734;KAE9267141.1;KAE9272548.1;A0A6G0Q2T7;A0A6A3H8I7;A0A6G0Q6L5;KAE8973218.1;RLN53272.1;KAE9279691.1;OWY93983.1;A0A225ULX6;KAE9272547.1;KAE8972355.1;KAG2885203.1;KAE9179044.1;A0A6A3DRR8;KAE9060764.1;A0A6A3PI08;KAE9058425.1;KAE8921811.1;KAG2817057.1;KAG2873533.1;KAG2878871.1;KAE9069671.1;KAG2959275.1;KAG3042316.1;KAG2978520.1;KAE9082928.1;KAE8957715.1;KAG2794212.1;KAG2793781.1;KAG2963852.1;KAE8959945.1;KAG3203829.1;KAE9275130.1;KAE9057664.1;KAE9160286.1;KAE9161172.1;A0A6A3H5Z9;KAE8965096.1;KAE9164811.1;KAE9161171.1;A0A6G0MB89;W2M0H5;KAE9057665.1;KAE9271103.1;KAE9171174.1;KAE9160287.1;KAE9060765.1;KAE9263814.1;A0A6A3DGX4;KAE8957714.1;KAE8917678.1;A0A6A3GG32;KAE9058426.1;KAE9263815.1;KAG4038714.1;KAG3050587.1;ETM02346.1;KAG3053089.1;KAE9266055.1;KAE9064698.1;KAG3123126.1;KAE9162399.1;KAE9064699.1;KAG3231405.1;KAG3231109.1;KAG3129649.1;KAE9162400.1;KAE9166476.1;KAG3123847.1;KAG3123124.1;KAG4221704.1;KAE8966057.1;KAG3053088.1;KAE9163649.1;KAE9163650.1;KAE8960509.1;KAE9266054.1;KAE9059683.1;KAE8959877.1;KAE8960508.1;KAE8965097.1;KAE9062329.1;KAE8918218.1;KAE9059376.1;A0A6A3VGI6;KAE9267361.1;KAG3125223.1;KAE9058447.1;KAE8918652.1;KAE9162153.1;KAE8958959.1;A0A6A3GN39;A0A6G0MD77;A0A6A3GSJ5;A0A6A4B1H4;KAE9166475.1;KAG3055936.1;KAG3231107.1;RLN25824.1;A0A6A3V7X7;A0A8T1AEJ2;A0A6A3H7G7;KAE9264167.1;KAE9269120.1;KAE9060636.1;A0A6G0Q4V9;KAG7375607.1;A0A6G0PXZ2;KAE9277359.1;KAE9260580.1;KAE8918650.1;KAE9060635.1;KAE9059684.1;A0A6A4BG50;A0A8T1V2U4;A0A6A3HA53;KAG3045948.1;H3G963;KAH7469270.1;KAH7496964.1;A0A6G0QG45;KAE9271396.1;KAE8963372.1;KAE8963228.1;KAE8963373.1;A0A6A3H2W4;A0A6A3H1W6;KAE9271398.1;KAE9285797.1;KAE8963227.1;A0A6A4AZ42;A0A6G0JVV4;KAE9069165.1;A0A6A3HS78;KAE8970993.1;KAE9161601.1;KAE9265193.1;KAG6611025.1;KAG6611024.1;KAG6611023.1;KAG6611009.1;KAG6611020.1;KAG2777398.1;A0A8S9V9I5;A0A833W393;KAF4149264.1;KAF4040684.1;KAF4149263.1;D0MUG5;EEY61612.1;XP_002908529.1;KAG2777320.1;KAG1708925.1;KAI9993643.1;KAG3118866.1;KAG3230397.1;KAF1792935.1;KAG3046728.1;ETP25923.1;W2XU55;A0A7U0F5F5;QQV37033.1;QQV37035.1;QQV37034.1;KAJ8578980.1;ETM55588.1;W2P6K9;ETM55589.1;KAG2805352.1;KAG2958337.1;KAG2876879.1;KAG2873424.1;KAG4221883.1;KAG4037183.1;KAG2967283.1;KAG2958829.1;KAG2791344.1;KAG2956656.1;KAG2787202.1;KAG2956371.1;KAG2806617.1;KAG2877644.1;KAG2790303.1;A0A8T1A811;KAG4037036.1;A0A8T1AEX6;KAG2873999.1;KAG4222144.1;A0A2P4Y3F2;POM72229.1;KAG3199174.1;A0A8T1GYV6;KAG3129273.1;KAG3035044.1;KAG3122364.1;KAG2870971.1;KAG3033826.1;KAG2966660.1;KAG2870775.1;KAG2789391.1;KAG6611032.1;KAJ8525085.1;G4ZB36;EGZ21255.1;EGZ21253.1;XP_009523972.1;XP_009523970.1;G4ZB34;ETP53928.1;ETI56114.1;V9FXB0;W3A2Y5;KAG1708928.1;KAK1938290.1;KAG1708927.1;KAK1941937.1;KAK1941944.1;KAK1941945.1;KAG1708926.1;KAK1938285.1;KAG1708930.1;KAK1941936.1;KAK1938284.1;KAK1941946.1;KAK1938291.1;XP_008890945.1;W2RHS3;ETN24937.1;A0A0W8D589;KUF91122.1;W2LY37;ETM02347.1;ETM55587.1;W2P3L1;KAE9277357.1;A0A6A4BPV6;XP_009523973.1;G4ZB37;EGZ21256.1;KAG6623023.1;RLN52283.1	H3G964;H3G963;KAG6611025.1;KAG6611032.1;G4ZB36;XP_009523973.1;KAG6623023.1;RLN52283.1	KAG6611025.1	MULTI-MSMS	20240119_LeannVinson_GelDigests_C6-4-1	3	C6-4-1	1148.57080078125	2	1148.06	2294.1	7.9647	0.009144	0.59114	0.00067866	8.5559	0.0098226	1148.56	74.765	0.36711	74.765	74.638	75.005	0					24	12	2	0	0	0	0.0043927	1	21923	21923		56.939	48.731	2	4396900			128408	1717;1718;1043;1044;2212;1102;1101;2522	8812	9705	157578	157578	512;513				0.00502811
VVAINDPFMDLEYMAYLFK	19	Oxidation (M)	_VVAINDPFM(Oxidation (M))DLEYMAYLFK_	VVAINDPFM(1)DLEYMAYLFK		VVAINDPFM(53)DLEYM(-53)AYLFK		0	1	0	0	H3G964;KAH7469275.1;KAH7469276.1;KAH7469277.1;KAH7496965.1;KAH7496966.1;KAH7496967.1;KAH7469272.1;H3G695;KAH7469271.1;A0A0W8D400;KUF91121.1;KAH7469273.1;A0A0W8D414;KUF91127.1;RLN52282.1;RLN81205.1;A0A6A4BW14;KAE8966056.1;A0A6G0Q734;KAE9267141.1;KAE9272548.1;A0A6G0Q2T7;A0A6A3H8I7;A0A6G0Q6L5;KAE8973218.1;RLN53272.1;KAE9279691.1;OWY93983.1;A0A225ULX6;KAE9272547.1;KAE8972355.1;KAG2885203.1;KAE9179044.1;A0A6A3DRR8;KAE9060764.1;A0A6A3PI08;KAE9058425.1;KAE8921811.1;KAG2817057.1;KAG2873533.1;KAG2878871.1;KAE9069671.1;KAG2959275.1;KAG3042316.1;KAG2978520.1;KAE9082928.1;KAE8957715.1;KAG2794212.1;KAG2793781.1;KAG2963852.1;KAE8959945.1;KAG3203829.1;KAE9275130.1;KAE9057664.1;KAE9160286.1;KAE9161172.1;A0A6A3H5Z9;KAE8965096.1;KAE9164811.1;KAE9161171.1;A0A6G0MB89;W2M0H5;KAE9057665.1;KAE9271103.1;KAE9171174.1;KAE9160287.1;KAE9060765.1;KAE9263814.1;A0A6A3DGX4;KAE8957714.1;KAE8917678.1;A0A6A3GG32;KAE9058426.1;KAE9263815.1;KAG4038714.1;KAG3050587.1;ETM02346.1;KAG3053089.1;KAE9266055.1;KAE9064698.1;KAG3123126.1;KAE9162399.1;KAE9064699.1;KAG3231405.1;KAG3231109.1;KAG3129649.1;KAE9162400.1;KAE9166476.1;KAG3123847.1;KAG3123124.1;KAG4221704.1;KAE8966057.1;KAG3053088.1;KAE9163649.1;KAE9163650.1;KAE8960509.1;KAE9266054.1;KAE9059683.1;KAE8959877.1;KAE8960508.1;KAE8965097.1;KAE9062329.1;KAE8918218.1;KAE9059376.1;A0A6A3VGI6;KAE9267361.1;KAG3125223.1;KAE9058447.1;KAE8918652.1;KAE9162153.1;KAE8958959.1;A0A6A3GN39;A0A6G0MD77;A0A6A3GSJ5;A0A6A4B1H4;KAE9166475.1;KAG3055936.1;KAG3231107.1;RLN25824.1;A0A6A3V7X7;A0A8T1AEJ2;A0A6A3H7G7;KAE9264167.1;KAE9269120.1;KAE9060636.1;A0A6G0Q4V9;KAG7375607.1;A0A6G0PXZ2;KAE9277359.1;KAE9260580.1;KAE8918650.1;KAE9060635.1;KAE9059684.1;A0A6A4BG50;A0A8T1V2U4;A0A6A3HA53;KAG3045948.1;H3G963;KAH7469270.1;KAH7496964.1;A0A6G0QG45;KAE9271396.1;KAE8963372.1;KAE8963228.1;KAE8963373.1;A0A6A3H2W4;A0A6A3H1W6;KAE9271398.1;KAE9285797.1;KAE8963227.1;A0A6A4AZ42;A0A6G0JVV4;KAE9069165.1;A0A6A3HS78;KAE8970993.1;KAE9161601.1;KAE9265193.1;KAG6611025.1;KAG6611024.1;KAG6611023.1;KAG6611009.1;KAG6611020.1;KAG2777398.1;A0A8S9V9I5;A0A833W393;KAF4149264.1;KAF4040684.1;KAF4149263.1;D0MUG5;EEY61612.1;XP_002908529.1;KAG2777320.1;KAG1708925.1;KAI9993643.1;KAG3118866.1;KAG3230397.1;KAF1792935.1;KAG3046728.1;ETP25923.1;W2XU55;A0A7U0F5F5;QQV37033.1;QQV37035.1;QQV37034.1;KAJ8578980.1;ETM55588.1;W2P6K9;ETM55589.1;KAG2805352.1;KAG2958337.1;KAG2876879.1;KAG2873424.1;KAG4221883.1;KAG4037183.1;KAG2967283.1;KAG2958829.1;KAG2791344.1;KAG2956656.1;KAG2787202.1;KAG2956371.1;KAG2806617.1;KAG2877644.1;KAG2790303.1;A0A8T1A811;KAG4037036.1;A0A8T1AEX6;KAG2873999.1;KAG4222144.1;A0A2P4Y3F2;POM72229.1;KAG3199174.1;A0A8T1GYV6;KAG3129273.1;KAG3035044.1;KAG3122364.1;KAG2870971.1;KAG3033826.1;KAG2966660.1;KAG2870775.1;KAG2789391.1;KAG6611032.1;KAJ8525085.1;G4ZB36;EGZ21255.1;EGZ21253.1;XP_009523972.1;XP_009523970.1;G4ZB34;ETP53928.1;ETI56114.1;V9FXB0;W3A2Y5;KAG1708928.1;KAK1938290.1;KAG1708927.1;KAK1941937.1;KAK1941944.1;KAK1941945.1;KAG1708926.1;KAK1938285.1;KAG1708930.1;KAK1941936.1;KAK1938284.1;KAK1941946.1;KAK1938291.1;XP_008890945.1;W2RHS3;ETN24937.1;A0A0W8D589;KUF91122.1;W2LY37;ETM02347.1;ETM55587.1;W2P3L1;KAE9277357.1;A0A6A4BPV6;XP_009523973.1;G4ZB37;EGZ21256.1;KAG6623023.1;RLN52283.1	H3G964;H3G963;KAG6611025.1;KAG6611032.1;G4ZB36;XP_009523973.1;KAG6623023.1;RLN52283.1	KAG6611025.1	MULTI-MSMS	20240119_LeannVinson_GelDigests_C6-4-1	3	C6-4-1	1148.56640625	2	1148.06	2294.1	5.6335	0.0064676	0.50575	0.00058063	6.1393	0.0070482	1148.56	77.095	0.27795	77.095	76.944	77.222	0					40	9	5	0	0	0	0.0007738	1	22791	22791		155.81	132.09	2	77049000			128409	1717;1718;1043;1044;2212;1102;1101;2522	8812	9705	157579	157579	512;513				0.00502811
VVAINDPFMDLEYMAYLFK	19	Oxidation (M)	_VVAINDPFM(Oxidation (M))DLEYMAYLFK_	VVAINDPFM(1)DLEYMAYLFK		VVAINDPFM(81)DLEYM(-81)AYLFK		0	1	0	0	H3G964;KAH7469275.1;KAH7469276.1;KAH7469277.1;KAH7496965.1;KAH7496966.1;KAH7496967.1;KAH7469272.1;H3G695;KAH7469271.1;A0A0W8D400;KUF91121.1;KAH7469273.1;A0A0W8D414;KUF91127.1;RLN52282.1;RLN81205.1;A0A6A4BW14;KAE8966056.1;A0A6G0Q734;KAE9267141.1;KAE9272548.1;A0A6G0Q2T7;A0A6A3H8I7;A0A6G0Q6L5;KAE8973218.1;RLN53272.1;KAE9279691.1;OWY93983.1;A0A225ULX6;KAE9272547.1;KAE8972355.1;KAG2885203.1;KAE9179044.1;A0A6A3DRR8;KAE9060764.1;A0A6A3PI08;KAE9058425.1;KAE8921811.1;KAG2817057.1;KAG2873533.1;KAG2878871.1;KAE9069671.1;KAG2959275.1;KAG3042316.1;KAG2978520.1;KAE9082928.1;KAE8957715.1;KAG2794212.1;KAG2793781.1;KAG2963852.1;KAE8959945.1;KAG3203829.1;KAE9275130.1;KAE9057664.1;KAE9160286.1;KAE9161172.1;A0A6A3H5Z9;KAE8965096.1;KAE9164811.1;KAE9161171.1;A0A6G0MB89;W2M0H5;KAE9057665.1;KAE9271103.1;KAE9171174.1;KAE9160287.1;KAE9060765.1;KAE9263814.1;A0A6A3DGX4;KAE8957714.1;KAE8917678.1;A0A6A3GG32;KAE9058426.1;KAE9263815.1;KAG4038714.1;KAG3050587.1;ETM02346.1;KAG3053089.1;KAE9266055.1;KAE9064698.1;KAG3123126.1;KAE9162399.1;KAE9064699.1;KAG3231405.1;KAG3231109.1;KAG3129649.1;KAE9162400.1;KAE9166476.1;KAG3123847.1;KAG3123124.1;KAG4221704.1;KAE8966057.1;KAG3053088.1;KAE9163649.1;KAE9163650.1;KAE8960509.1;KAE9266054.1;KAE9059683.1;KAE8959877.1;KAE8960508.1;KAE8965097.1;KAE9062329.1;KAE8918218.1;KAE9059376.1;A0A6A3VGI6;KAE9267361.1;KAG3125223.1;KAE9058447.1;KAE8918652.1;KAE9162153.1;KAE8958959.1;A0A6A3GN39;A0A6G0MD77;A0A6A3GSJ5;A0A6A4B1H4;KAE9166475.1;KAG3055936.1;KAG3231107.1;RLN25824.1;A0A6A3V7X7;A0A8T1AEJ2;A0A6A3H7G7;KAE9264167.1;KAE9269120.1;KAE9060636.1;A0A6G0Q4V9;KAG7375607.1;A0A6G0PXZ2;KAE9277359.1;KAE9260580.1;KAE8918650.1;KAE9060635.1;KAE9059684.1;A0A6A4BG50;A0A8T1V2U4;A0A6A3HA53;KAG3045948.1;H3G963;KAH7469270.1;KAH7496964.1;A0A6G0QG45;KAE9271396.1;KAE8963372.1;KAE8963228.1;KAE8963373.1;A0A6A3H2W4;A0A6A3H1W6;KAE9271398.1;KAE9285797.1;KAE8963227.1;A0A6A4AZ42;A0A6G0JVV4;KAE9069165.1;A0A6A3HS78;KAE8970993.1;KAE9161601.1;KAE9265193.1;KAG6611025.1;KAG6611024.1;KAG6611023.1;KAG6611009.1;KAG6611020.1;KAG2777398.1;A0A8S9V9I5;A0A833W393;KAF4149264.1;KAF4040684.1;KAF4149263.1;D0MUG5;EEY61612.1;XP_002908529.1;KAG2777320.1;KAG1708925.1;KAI9993643.1;KAG3118866.1;KAG3230397.1;KAF1792935.1;KAG3046728.1;ETP25923.1;W2XU55;A0A7U0F5F5;QQV37033.1;QQV37035.1;QQV37034.1;KAJ8578980.1;ETM55588.1;W2P6K9;ETM55589.1;KAG2805352.1;KAG2958337.1;KAG2876879.1;KAG2873424.1;KAG4221883.1;KAG4037183.1;KAG2967283.1;KAG2958829.1;KAG2791344.1;KAG2956656.1;KAG2787202.1;KAG2956371.1;KAG2806617.1;KAG2877644.1;KAG2790303.1;A0A8T1A811;KAG4037036.1;A0A8T1AEX6;KAG2873999.1;KAG4222144.1;A0A2P4Y3F2;POM72229.1;KAG3199174.1;A0A8T1GYV6;KAG3129273.1;KAG3035044.1;KAG3122364.1;KAG2870971.1;KAG3033826.1;KAG2966660.1;KAG2870775.1;KAG2789391.1;KAG6611032.1;KAJ8525085.1;G4ZB36;EGZ21255.1;EGZ21253.1;XP_009523972.1;XP_009523970.1;G4ZB34;ETP53928.1;ETI56114.1;V9FXB0;W3A2Y5;KAG1708928.1;KAK1938290.1;KAG1708927.1;KAK1941937.1;KAK1941944.1;KAK1941945.1;KAG1708926.1;KAK1938285.1;KAG1708930.1;KAK1941936.1;KAK1938284.1;KAK1941946.1;KAK1938291.1;XP_008890945.1;W2RHS3;ETN24937.1;A0A0W8D589;KUF91122.1;W2LY37;ETM02347.1;ETM55587.1;W2P3L1;KAE9277357.1;A0A6A4BPV6;XP_009523973.1;G4ZB37;EGZ21256.1;KAG6623023.1;RLN52283.1	H3G964;H3G963;KAG6611025.1;KAG6611032.1;G4ZB36;XP_009523973.1;KAG6623023.1;RLN52283.1	KAG6611025.1	MULTI-MSMS	20240119_LeannVinson_GelDigests_C6-4-1	3	C6-4-1	766.0469970703125	3	765.707	2294.1	5.4562	0.0041778	-0.16346	-0.00012516	5.2927	0.0040527	766.042	77.089	0.27795	77.089	76.944	77.222	0					40	9	5	0	0	0	0.00042146	1	22794	22794		131.76	113.59	2	27115000			128410	1717;1718;1043;1044;2212;1102;1101;2522	8812	9705	157580	157580	512;513				0.00502811
VVAINDPFMDLEYMAYLFK	19	Oxidation (M)	_VVAINDPFM(Oxidation (M))DLEYMAYLFK_	VVAINDPFM(1)DLEYMAYLFK		VVAINDPFM(43)DLEYM(-43)AYLFK		0	1	0	0	H3G964;KAH7469275.1;KAH7469276.1;KAH7469277.1;KAH7496965.1;KAH7496966.1;KAH7496967.1;KAH7469272.1;H3G695;KAH7469271.1;A0A0W8D400;KUF91121.1;KAH7469273.1;A0A0W8D414;KUF91127.1;RLN52282.1;RLN81205.1;A0A6A4BW14;KAE8966056.1;A0A6G0Q734;KAE9267141.1;KAE9272548.1;A0A6G0Q2T7;A0A6A3H8I7;A0A6G0Q6L5;KAE8973218.1;RLN53272.1;KAE9279691.1;OWY93983.1;A0A225ULX6;KAE9272547.1;KAE8972355.1;KAG2885203.1;KAE9179044.1;A0A6A3DRR8;KAE9060764.1;A0A6A3PI08;KAE9058425.1;KAE8921811.1;KAG2817057.1;KAG2873533.1;KAG2878871.1;KAE9069671.1;KAG2959275.1;KAG3042316.1;KAG2978520.1;KAE9082928.1;KAE8957715.1;KAG2794212.1;KAG2793781.1;KAG2963852.1;KAE8959945.1;KAG3203829.1;KAE9275130.1;KAE9057664.1;KAE9160286.1;KAE9161172.1;A0A6A3H5Z9;KAE8965096.1;KAE9164811.1;KAE9161171.1;A0A6G0MB89;W2M0H5;KAE9057665.1;KAE9271103.1;KAE9171174.1;KAE9160287.1;KAE9060765.1;KAE9263814.1;A0A6A3DGX4;KAE8957714.1;KAE8917678.1;A0A6A3GG32;KAE9058426.1;KAE9263815.1;KAG4038714.1;KAG3050587.1;ETM02346.1;KAG3053089.1;KAE9266055.1;KAE9064698.1;KAG3123126.1;KAE9162399.1;KAE9064699.1;KAG3231405.1;KAG3231109.1;KAG3129649.1;KAE9162400.1;KAE9166476.1;KAG3123847.1;KAG3123124.1;KAG4221704.1;KAE8966057.1;KAG3053088.1;KAE9163649.1;KAE9163650.1;KAE8960509.1;KAE9266054.1;KAE9059683.1;KAE8959877.1;KAE8960508.1;KAE8965097.1;KAE9062329.1;KAE8918218.1;KAE9059376.1;A0A6A3VGI6;KAE9267361.1;KAG3125223.1;KAE9058447.1;KAE8918652.1;KAE9162153.1;KAE8958959.1;A0A6A3GN39;A0A6G0MD77;A0A6A3GSJ5;A0A6A4B1H4;KAE9166475.1;KAG3055936.1;KAG3231107.1;RLN25824.1;A0A6A3V7X7;A0A8T1AEJ2;A0A6A3H7G7;KAE9264167.1;KAE9269120.1;KAE9060636.1;A0A6G0Q4V9;KAG7375607.1;A0A6G0PXZ2;KAE9277359.1;KAE9260580.1;KAE8918650.1;KAE9060635.1;KAE9059684.1;A0A6A4BG50;A0A8T1V2U4;A0A6A3HA53;KAG3045948.1;H3G963;KAH7469270.1;KAH7496964.1;A0A6G0QG45;KAE9271396.1;KAE8963372.1;KAE8963228.1;KAE8963373.1;A0A6A3H2W4;A0A6A3H1W6;KAE9271398.1;KAE9285797.1;KAE8963227.1;A0A6A4AZ42;A0A6G0JVV4;KAE9069165.1;A0A6A3HS78;KAE8970993.1;KAE9161601.1;KAE9265193.1;KAG6611025.1;KAG6611024.1;KAG6611023.1;KAG6611009.1;KAG6611020.1;KAG2777398.1;A0A8S9V9I5;A0A833W393;KAF4149264.1;KAF4040684.1;KAF4149263.1;D0MUG5;EEY61612.1;XP_002908529.1;KAG2777320.1;KAG1708925.1;KAI9993643.1;KAG3118866.1;KAG3230397.1;KAF1792935.1;KAG3046728.1;ETP25923.1;W2XU55;A0A7U0F5F5;QQV37033.1;QQV37035.1;QQV37034.1;KAJ8578980.1;ETM55588.1;W2P6K9;ETM55589.1;KAG2805352.1;KAG2958337.1;KAG2876879.1;KAG2873424.1;KAG4221883.1;KAG4037183.1;KAG2967283.1;KAG2958829.1;KAG2791344.1;KAG2956656.1;KAG2787202.1;KAG2956371.1;KAG2806617.1;KAG2877644.1;KAG2790303.1;A0A8T1A811;KAG4037036.1;A0A8T1AEX6;KAG2873999.1;KAG4222144.1;A0A2P4Y3F2;POM72229.1;KAG3199174.1;A0A8T1GYV6;KAG3129273.1;KAG3035044.1;KAG3122364.1;KAG2870971.1;KAG3033826.1;KAG2966660.1;KAG2870775.1;KAG2789391.1;KAG6611032.1;KAJ8525085.1;G4ZB36;EGZ21255.1;EGZ21253.1;XP_009523972.1;XP_009523970.1;G4ZB34;ETP53928.1;ETI56114.1;V9FXB0;W3A2Y5;KAG1708928.1;KAK1938290.1;KAG1708927.1;KAK1941937.1;KAK1941944.1;KAK1941945.1;KAG1708926.1;KAK1938285.1;KAG1708930.1;KAK1941936.1;KAK1938284.1;KAK1941946.1;KAK1938291.1;XP_008890945.1;W2RHS3;ETN24937.1;A0A0W8D589;KUF91122.1;W2LY37;ETM02347.1;ETM55587.1;W2P3L1;KAE9277357.1;A0A6A4BPV6;XP_009523973.1;G4ZB37;EGZ21256.1;KAG6623023.1;RLN52283.1	H3G964;H3G963;KAG6611025.1;KAG6611032.1;G4ZB36;XP_009523973.1;KAG6623023.1;RLN52283.1	KAG6611025.1	MULTI-MSMS	20240119_LeannVinson_GelDigests_C6-4-1	3	C6-4-1	1148.567016601562	2	1148.06	2294.1	7.1367	0.0081933	-1.426	-0.0016371	5.7106	0.0065561	1148.56	77.34	0.36064	77.34	77.222	77.583	0					34	15	3	0	0	0	0.0014344	1	22902	22902		94.617	71.706	2	5632400			128411	1717;1718;1043;1044;2212;1102;1101;2522	8812	9705	157581	157581	512;513				0.00502811
VVAINDPFMDLEYMAYLFK	19	Oxidation (M)	_VVAINDPFM(Oxidation (M))DLEYMAYLFK_	VVAINDPFM(0.986)DLEYM(0.014)AYLFK		VVAINDPFM(19)DLEYM(-19)AYLFK		0	1	0	0	H3G964;KAH7469275.1;KAH7469276.1;KAH7469277.1;KAH7496965.1;KAH7496966.1;KAH7496967.1;KAH7469272.1;H3G695;KAH7469271.1;A0A0W8D400;KUF91121.1;KAH7469273.1;A0A0W8D414;KUF91127.1;RLN52282.1;RLN81205.1;A0A6A4BW14;KAE8966056.1;A0A6G0Q734;KAE9267141.1;KAE9272548.1;A0A6G0Q2T7;A0A6A3H8I7;A0A6G0Q6L5;KAE8973218.1;RLN53272.1;KAE9279691.1;OWY93983.1;A0A225ULX6;KAE9272547.1;KAE8972355.1;KAG2885203.1;KAE9179044.1;A0A6A3DRR8;KAE9060764.1;A0A6A3PI08;KAE9058425.1;KAE8921811.1;KAG2817057.1;KAG2873533.1;KAG2878871.1;KAE9069671.1;KAG2959275.1;KAG3042316.1;KAG2978520.1;KAE9082928.1;KAE8957715.1;KAG2794212.1;KAG2793781.1;KAG2963852.1;KAE8959945.1;KAG3203829.1;KAE9275130.1;KAE9057664.1;KAE9160286.1;KAE9161172.1;A0A6A3H5Z9;KAE8965096.1;KAE9164811.1;KAE9161171.1;A0A6G0MB89;W2M0H5;KAE9057665.1;KAE9271103.1;KAE9171174.1;KAE9160287.1;KAE9060765.1;KAE9263814.1;A0A6A3DGX4;KAE8957714.1;KAE8917678.1;A0A6A3GG32;KAE9058426.1;KAE9263815.1;KAG4038714.1;KAG3050587.1;ETM02346.1;KAG3053089.1;KAE9266055.1;KAE9064698.1;KAG3123126.1;KAE9162399.1;KAE9064699.1;KAG3231405.1;KAG3231109.1;KAG3129649.1;KAE9162400.1;KAE9166476.1;KAG3123847.1;KAG3123124.1;KAG4221704.1;KAE8966057.1;KAG3053088.1;KAE9163649.1;KAE9163650.1;KAE8960509.1;KAE9266054.1;KAE9059683.1;KAE8959877.1;KAE8960508.1;KAE8965097.1;KAE9062329.1;KAE8918218.1;KAE9059376.1;A0A6A3VGI6;KAE9267361.1;KAG3125223.1;KAE9058447.1;KAE8918652.1;KAE9162153.1;KAE8958959.1;A0A6A3GN39;A0A6G0MD77;A0A6A3GSJ5;A0A6A4B1H4;KAE9166475.1;KAG3055936.1;KAG3231107.1;RLN25824.1;A0A6A3V7X7;A0A8T1AEJ2;A0A6A3H7G7;KAE9264167.1;KAE9269120.1;KAE9060636.1;A0A6G0Q4V9;KAG7375607.1;A0A6G0PXZ2;KAE9277359.1;KAE9260580.1;KAE8918650.1;KAE9060635.1;KAE9059684.1;A0A6A4BG50;A0A8T1V2U4;A0A6A3HA53;KAG3045948.1;H3G963;KAH7469270.1;KAH7496964.1;A0A6G0QG45;KAE9271396.1;KAE8963372.1;KAE8963228.1;KAE8963373.1;A0A6A3H2W4;A0A6A3H1W6;KAE9271398.1;KAE9285797.1;KAE8963227.1;A0A6A4AZ42;A0A6G0JVV4;KAE9069165.1;A0A6A3HS78;KAE8970993.1;KAE9161601.1;KAE9265193.1;KAG6611025.1;KAG6611024.1;KAG6611023.1;KAG6611009.1;KAG6611020.1;KAG2777398.1;A0A8S9V9I5;A0A833W393;KAF4149264.1;KAF4040684.1;KAF4149263.1;D0MUG5;EEY61612.1;XP_002908529.1;KAG2777320.1;KAG1708925.1;KAI9993643.1;KAG3118866.1;KAG3230397.1;KAF1792935.1;KAG3046728.1;ETP25923.1;W2XU55;A0A7U0F5F5;QQV37033.1;QQV37035.1;QQV37034.1;KAJ8578980.1;ETM55588.1;W2P6K9;ETM55589.1;KAG2805352.1;KAG2958337.1;KAG2876879.1;KAG2873424.1;KAG4221883.1;KAG4037183.1;KAG2967283.1;KAG2958829.1;KAG2791344.1;KAG2956656.1;KAG2787202.1;KAG2956371.1;KAG2806617.1;KAG2877644.1;KAG2790303.1;A0A8T1A811;KAG4037036.1;A0A8T1AEX6;KAG2873999.1;KAG4222144.1;A0A2P4Y3F2;POM72229.1;KAG3199174.1;A0A8T1GYV6;KAG3129273.1;KAG3035044.1;KAG3122364.1;KAG2870971.1;KAG3033826.1;KAG2966660.1;KAG2870775.1;KAG2789391.1;KAG6611032.1;KAJ8525085.1;G4ZB36;EGZ21255.1;EGZ21253.1;XP_009523972.1;XP_009523970.1;G4ZB34;ETP53928.1;ETI56114.1;V9FXB0;W3A2Y5;KAG1708928.1;KAK1938290.1;KAG1708927.1;KAK1941937.1;KAK1941944.1;KAK1941945.1;KAG1708926.1;KAK1938285.1;KAG1708930.1;KAK1941936.1;KAK1938284.1;KAK1941946.1;KAK1938291.1;XP_008890945.1;W2RHS3;ETN24937.1;A0A0W8D589;KUF91122.1;W2LY37;ETM02347.1;ETM55587.1;W2P3L1;KAE9277357.1;A0A6A4BPV6;XP_009523973.1;G4ZB37;EGZ21256.1;KAG6623023.1;RLN52283.1	H3G964;H3G963;KAG6611025.1;KAG6611032.1;G4ZB36;XP_009523973.1;KAG6623023.1;RLN52283.1	KAG6611025.1	MULTI-MSMS	20240119_LeannVinson_GelDigests_C6-4-1	3	C6-4-1	1148.572387695312	2	1148.06	2294.1	8.8505	0.010161	0.16424	0.00018855	9.0148	0.010349	1148.56	77.62	0.31425	77.62	77.503	77.817	0					40	20	3	0	0	0	0.0064781	1	22997	22997		50.116	39.83	2	2013500			128412	1717;1718;1043;1044;2212;1102;1101;2522	8812	9705	157582	157582	512;513				0.00502811
VVAINDPFMDLEYMAYLFK	19	Oxidation (M)	_VVAINDPFMDLEYM(Oxidation (M))AYLFK_	VVAINDPFM(0.017)DLEYM(0.983)AYLFK		VVAINDPFM(-18)DLEYM(18)AYLFK		0	1	0	0	H3G964;KAH7469275.1;KAH7469276.1;KAH7469277.1;KAH7496965.1;KAH7496966.1;KAH7496967.1;KAH7469272.1;H3G695;KAH7469271.1;A0A0W8D400;KUF91121.1;KAH7469273.1;A0A0W8D414;KUF91127.1;RLN52282.1;RLN81205.1;A0A6A4BW14;KAE8966056.1;A0A6G0Q734;KAE9267141.1;KAE9272548.1;A0A6G0Q2T7;A0A6A3H8I7;A0A6G0Q6L5;KAE8973218.1;RLN53272.1;KAE9279691.1;OWY93983.1;A0A225ULX6;KAE9272547.1;KAE8972355.1;KAG2885203.1;KAE9179044.1;A0A6A3DRR8;KAE9060764.1;A0A6A3PI08;KAE9058425.1;KAE8921811.1;KAG2817057.1;KAG2873533.1;KAG2878871.1;KAE9069671.1;KAG2959275.1;KAG3042316.1;KAG2978520.1;KAE9082928.1;KAE8957715.1;KAG2794212.1;KAG2793781.1;KAG2963852.1;KAE8959945.1;KAG3203829.1;KAE9275130.1;KAE9057664.1;KAE9160286.1;KAE9161172.1;A0A6A3H5Z9;KAE8965096.1;KAE9164811.1;KAE9161171.1;A0A6G0MB89;W2M0H5;KAE9057665.1;KAE9271103.1;KAE9171174.1;KAE9160287.1;KAE9060765.1;KAE9263814.1;A0A6A3DGX4;KAE8957714.1;KAE8917678.1;A0A6A3GG32;KAE9058426.1;KAE9263815.1;KAG4038714.1;KAG3050587.1;ETM02346.1;KAG3053089.1;KAE9266055.1;KAE9064698.1;KAG3123126.1;KAE9162399.1;KAE9064699.1;KAG3231405.1;KAG3231109.1;KAG3129649.1;KAE9162400.1;KAE9166476.1;KAG3123847.1;KAG3123124.1;KAG4221704.1;KAE8966057.1;KAG3053088.1;KAE9163649.1;KAE9163650.1;KAE8960509.1;KAE9266054.1;KAE9059683.1;KAE8959877.1;KAE8960508.1;KAE8965097.1;KAE9062329.1;KAE8918218.1;KAE9059376.1;A0A6A3VGI6;KAE9267361.1;KAG3125223.1;KAE9058447.1;KAE8918652.1;KAE9162153.1;KAE8958959.1;A0A6A3GN39;A0A6G0MD77;A0A6A3GSJ5;A0A6A4B1H4;KAE9166475.1;KAG3055936.1;KAG3231107.1;RLN25824.1;A0A6A3V7X7;A0A8T1AEJ2;A0A6A3H7G7;KAE9264167.1;KAE9269120.1;KAE9060636.1;A0A6G0Q4V9;KAG7375607.1;A0A6G0PXZ2;KAE9277359.1;KAE9260580.1;KAE8918650.1;KAE9060635.1;KAE9059684.1;A0A6A4BG50;A0A8T1V2U4;A0A6A3HA53;KAG3045948.1;H3G963;KAH7469270.1;KAH7496964.1;A0A6G0QG45;KAE9271396.1;KAE8963372.1;KAE8963228.1;KAE8963373.1;A0A6A3H2W4;A0A6A3H1W6;KAE9271398.1;KAE9285797.1;KAE8963227.1;A0A6A4AZ42;A0A6G0JVV4;KAE9069165.1;A0A6A3HS78;KAE8970993.1;KAE9161601.1;KAE9265193.1;KAG6611025.1;KAG6611024.1;KAG6611023.1;KAG6611009.1;KAG6611020.1;KAG2777398.1;A0A8S9V9I5;A0A833W393;KAF4149264.1;KAF4040684.1;KAF4149263.1;D0MUG5;EEY61612.1;XP_002908529.1;KAG2777320.1;KAG1708925.1;KAI9993643.1;KAG3118866.1;KAG3230397.1;KAF1792935.1;KAG3046728.1;ETP25923.1;W2XU55;A0A7U0F5F5;QQV37033.1;QQV37035.1;QQV37034.1;KAJ8578980.1;ETM55588.1;W2P6K9;ETM55589.1;KAG2805352.1;KAG2958337.1;KAG2876879.1;KAG2873424.1;KAG4221883.1;KAG4037183.1;KAG2967283.1;KAG2958829.1;KAG2791344.1;KAG2956656.1;KAG2787202.1;KAG2956371.1;KAG2806617.1;KAG2877644.1;KAG2790303.1;A0A8T1A811;KAG4037036.1;A0A8T1AEX6;KAG2873999.1;KAG4222144.1;A0A2P4Y3F2;POM72229.1;KAG3199174.1;A0A8T1GYV6;KAG3129273.1;KAG3035044.1;KAG3122364.1;KAG2870971.1;KAG3033826.1;KAG2966660.1;KAG2870775.1;KAG2789391.1;KAG6611032.1;KAJ8525085.1;G4ZB36;EGZ21255.1;EGZ21253.1;XP_009523972.1;XP_009523970.1;G4ZB34;ETP53928.1;ETI56114.1;V9FXB0;W3A2Y5;KAG1708928.1;KAK1938290.1;KAG1708927.1;KAK1941937.1;KAK1941944.1;KAK1941945.1;KAG1708926.1;KAK1938285.1;KAG1708930.1;KAK1941936.1;KAK1938284.1;KAK1941946.1;KAK1938291.1;XP_008890945.1;W2RHS3;ETN24937.1;A0A0W8D589;KUF91122.1;W2LY37;ETM02347.1;ETM55587.1;W2P3L1;KAE9277357.1;A0A6A4BPV6;XP_009523973.1;G4ZB37;EGZ21256.1;KAG6623023.1;RLN52283.1	H3G964;H3G963;KAG6611025.1;KAG6611032.1;G4ZB36;XP_009523973.1;KAG6623023.1;RLN52283.1	KAG6611025.1	MULTI-MSMS	20240119_LeannVinson_GelDigests_C6-4-2	3	C6-4-2	1148.56787109375	2	1148.06	2294.1	8.6584	0.0099404	-1.4514	-0.0016663	7.2071	0.0082741	1148.56	73.207	0.82057	73.207	72.983	73.803	0					49	28	2	0	0	0	0.013914	1	20678	20678		42.232	36.583	2	8532700			128413	1717;1718;1043;1044;2212;1102;1101;2522	8812	9705	157583	157583	512;513				0.00502811
VVAINDPFMDLEYMAYLFK	19	Oxidation (M)	_VVAINDPFM(Oxidation (M))DLEYMAYLFK_	VVAINDPFM(1)DLEYMAYLFK		VVAINDPFM(55)DLEYM(-55)AYLFK		0	1	0	0	H3G964;KAH7469275.1;KAH7469276.1;KAH7469277.1;KAH7496965.1;KAH7496966.1;KAH7496967.1;KAH7469272.1;H3G695;KAH7469271.1;A0A0W8D400;KUF91121.1;KAH7469273.1;A0A0W8D414;KUF91127.1;RLN52282.1;RLN81205.1;A0A6A4BW14;KAE8966056.1;A0A6G0Q734;KAE9267141.1;KAE9272548.1;A0A6G0Q2T7;A0A6A3H8I7;A0A6G0Q6L5;KAE8973218.1;RLN53272.1;KAE9279691.1;OWY93983.1;A0A225ULX6;KAE9272547.1;KAE8972355.1;KAG2885203.1;KAE9179044.1;A0A6A3DRR8;KAE9060764.1;A0A6A3PI08;KAE9058425.1;KAE8921811.1;KAG2817057.1;KAG2873533.1;KAG2878871.1;KAE9069671.1;KAG2959275.1;KAG3042316.1;KAG2978520.1;KAE9082928.1;KAE8957715.1;KAG2794212.1;KAG2793781.1;KAG2963852.1;KAE8959945.1;KAG3203829.1;KAE9275130.1;KAE9057664.1;KAE9160286.1;KAE9161172.1;A0A6A3H5Z9;KAE8965096.1;KAE9164811.1;KAE9161171.1;A0A6G0MB89;W2M0H5;KAE9057665.1;KAE9271103.1;KAE9171174.1;KAE9160287.1;KAE9060765.1;KAE9263814.1;A0A6A3DGX4;KAE8957714.1;KAE8917678.1;A0A6A3GG32;KAE9058426.1;KAE9263815.1;KAG4038714.1;KAG3050587.1;ETM02346.1;KAG3053089.1;KAE9266055.1;KAE9064698.1;KAG3123126.1;KAE9162399.1;KAE9064699.1;KAG3231405.1;KAG3231109.1;KAG3129649.1;KAE9162400.1;KAE9166476.1;KAG3123847.1;KAG3123124.1;KAG4221704.1;KAE8966057.1;KAG3053088.1;KAE9163649.1;KAE9163650.1;KAE8960509.1;KAE9266054.1;KAE9059683.1;KAE8959877.1;KAE8960508.1;KAE8965097.1;KAE9062329.1;KAE8918218.1;KAE9059376.1;A0A6A3VGI6;KAE9267361.1;KAG3125223.1;KAE9058447.1;KAE8918652.1;KAE9162153.1;KAE8958959.1;A0A6A3GN39;A0A6G0MD77;A0A6A3GSJ5;A0A6A4B1H4;KAE9166475.1;KAG3055936.1;KAG3231107.1;RLN25824.1;A0A6A3V7X7;A0A8T1AEJ2;A0A6A3H7G7;KAE9264167.1;KAE9269120.1;KAE9060636.1;A0A6G0Q4V9;KAG7375607.1;A0A6G0PXZ2;KAE9277359.1;KAE9260580.1;KAE8918650.1;KAE9060635.1;KAE9059684.1;A0A6A4BG50;A0A8T1V2U4;A0A6A3HA53;KAG3045948.1;H3G963;KAH7469270.1;KAH7496964.1;A0A6G0QG45;KAE9271396.1;KAE8963372.1;KAE8963228.1;KAE8963373.1;A0A6A3H2W4;A0A6A3H1W6;KAE9271398.1;KAE9285797.1;KAE8963227.1;A0A6A4AZ42;A0A6G0JVV4;KAE9069165.1;A0A6A3HS78;KAE8970993.1;KAE9161601.1;KAE9265193.1;KAG6611025.1;KAG6611024.1;KAG6611023.1;KAG6611009.1;KAG6611020.1;KAG2777398.1;A0A8S9V9I5;A0A833W393;KAF4149264.1;KAF4040684.1;KAF4149263.1;D0MUG5;EEY61612.1;XP_002908529.1;KAG2777320.1;KAG1708925.1;KAI9993643.1;KAG3118866.1;KAG3230397.1;KAF1792935.1;KAG3046728.1;ETP25923.1;W2XU55;A0A7U0F5F5;QQV37033.1;QQV37035.1;QQV37034.1;KAJ8578980.1;ETM55588.1;W2P6K9;ETM55589.1;KAG2805352.1;KAG2958337.1;KAG2876879.1;KAG2873424.1;KAG4221883.1;KAG4037183.1;KAG2967283.1;KAG2958829.1;KAG2791344.1;KAG2956656.1;KAG2787202.1;KAG2956371.1;KAG2806617.1;KAG2877644.1;KAG2790303.1;A0A8T1A811;KAG4037036.1;A0A8T1AEX6;KAG2873999.1;KAG4222144.1;A0A2P4Y3F2;POM72229.1;KAG3199174.1;A0A8T1GYV6;KAG3129273.1;KAG3035044.1;KAG3122364.1;KAG2870971.1;KAG3033826.1;KAG2966660.1;KAG2870775.1;KAG2789391.1;KAG6611032.1;KAJ8525085.1;G4ZB36;EGZ21255.1;EGZ21253.1;XP_009523972.1;XP_009523970.1;G4ZB34;ETP53928.1;ETI56114.1;V9FXB0;W3A2Y5;KAG1708928.1;KAK1938290.1;KAG1708927.1;KAK1941937.1;KAK1941944.1;KAK1941945.1;KAG1708926.1;KAK1938285.1;KAG1708930.1;KAK1941936.1;KAK1938284.1;KAK1941946.1;KAK1938291.1;XP_008890945.1;W2RHS3;ETN24937.1;A0A0W8D589;KUF91122.1;W2LY37;ETM02347.1;ETM55587.1;W2P3L1;KAE9277357.1;A0A6A4BPV6;XP_009523973.1;G4ZB37;EGZ21256.1;KAG6623023.1;RLN52283.1	H3G964;H3G963;KAG6611025.1;KAG6611032.1;G4ZB36;XP_009523973.1;KAG6623023.1;RLN52283.1	KAG6611025.1	MULTI-MSMS	20240119_LeannVinson_GelDigests_C6-4-2	3	C6-4-2	1148.5693359375	2	1148.06	2294.1	8.7184	0.010009	-1.756	-0.002016	6.9624	0.0079932	1148.56	77.063	0.54102	77.063	76.877	77.418	0					49	18	5	0	0	0	0.00076024	1	22026	22026		134.39	108.95	2	16211000			128414	1717;1718;1043;1044;2212;1102;1101;2522	8812	9705	157584	157584	512;513				0.00502811
VVAINDPFMDLEYMAYLFK	19	Oxidation (M)	_VVAINDPFM(Oxidation (M))DLEYMAYLFK_	VVAINDPFM(1)DLEYMAYLFK		VVAINDPFM(64)DLEYM(-64)AYLFK		0	1	0	0	H3G964;KAH7469275.1;KAH7469276.1;KAH7469277.1;KAH7496965.1;KAH7496966.1;KAH7496967.1;KAH7469272.1;H3G695;KAH7469271.1;A0A0W8D400;KUF91121.1;KAH7469273.1;A0A0W8D414;KUF91127.1;RLN52282.1;RLN81205.1;A0A6A4BW14;KAE8966056.1;A0A6G0Q734;KAE9267141.1;KAE9272548.1;A0A6G0Q2T7;A0A6A3H8I7;A0A6G0Q6L5;KAE8973218.1;RLN53272.1;KAE9279691.1;OWY93983.1;A0A225ULX6;KAE9272547.1;KAE8972355.1;KAG2885203.1;KAE9179044.1;A0A6A3DRR8;KAE9060764.1;A0A6A3PI08;KAE9058425.1;KAE8921811.1;KAG2817057.1;KAG2873533.1;KAG2878871.1;KAE9069671.1;KAG2959275.1;KAG3042316.1;KAG2978520.1;KAE9082928.1;KAE8957715.1;KAG2794212.1;KAG2793781.1;KAG2963852.1;KAE8959945.1;KAG3203829.1;KAE9275130.1;KAE9057664.1;KAE9160286.1;KAE9161172.1;A0A6A3H5Z9;KAE8965096.1;KAE9164811.1;KAE9161171.1;A0A6G0MB89;W2M0H5;KAE9057665.1;KAE9271103.1;KAE9171174.1;KAE9160287.1;KAE9060765.1;KAE9263814.1;A0A6A3DGX4;KAE8957714.1;KAE8917678.1;A0A6A3GG32;KAE9058426.1;KAE9263815.1;KAG4038714.1;KAG3050587.1;ETM02346.1;KAG3053089.1;KAE9266055.1;KAE9064698.1;KAG3123126.1;KAE9162399.1;KAE9064699.1;KAG3231405.1;KAG3231109.1;KAG3129649.1;KAE9162400.1;KAE9166476.1;KAG3123847.1;KAG3123124.1;KAG4221704.1;KAE8966057.1;KAG3053088.1;KAE9163649.1;KAE9163650.1;KAE8960509.1;KAE9266054.1;KAE9059683.1;KAE8959877.1;KAE8960508.1;KAE8965097.1;KAE9062329.1;KAE8918218.1;KAE9059376.1;A0A6A3VGI6;KAE9267361.1;KAG3125223.1;KAE9058447.1;KAE8918652.1;KAE9162153.1;KAE8958959.1;A0A6A3GN39;A0A6G0MD77;A0A6A3GSJ5;A0A6A4B1H4;KAE9166475.1;KAG3055936.1;KAG3231107.1;RLN25824.1;A0A6A3V7X7;A0A8T1AEJ2;A0A6A3H7G7;KAE9264167.1;KAE9269120.1;KAE9060636.1;A0A6G0Q4V9;KAG7375607.1;A0A6G0PXZ2;KAE9277359.1;KAE9260580.1;KAE8918650.1;KAE9060635.1;KAE9059684.1;A0A6A4BG50;A0A8T1V2U4;A0A6A3HA53;KAG3045948.1;H3G963;KAH7469270.1;KAH7496964.1;A0A6G0QG45;KAE9271396.1;KAE8963372.1;KAE8963228.1;KAE8963373.1;A0A6A3H2W4;A0A6A3H1W6;KAE9271398.1;KAE9285797.1;KAE8963227.1;A0A6A4AZ42;A0A6G0JVV4;KAE9069165.1;A0A6A3HS78;KAE8970993.1;KAE9161601.1;KAE9265193.1;KAG6611025.1;KAG6611024.1;KAG6611023.1;KAG6611009.1;KAG6611020.1;KAG2777398.1;A0A8S9V9I5;A0A833W393;KAF4149264.1;KAF4040684.1;KAF4149263.1;D0MUG5;EEY61612.1;XP_002908529.1;KAG2777320.1;KAG1708925.1;KAI9993643.1;KAG3118866.1;KAG3230397.1;KAF1792935.1;KAG3046728.1;ETP25923.1;W2XU55;A0A7U0F5F5;QQV37033.1;QQV37035.1;QQV37034.1;KAJ8578980.1;ETM55588.1;W2P6K9;ETM55589.1;KAG2805352.1;KAG2958337.1;KAG2876879.1;KAG2873424.1;KAG4221883.1;KAG4037183.1;KAG2967283.1;KAG2958829.1;KAG2791344.1;KAG2956656.1;KAG2787202.1;KAG2956371.1;KAG2806617.1;KAG2877644.1;KAG2790303.1;A0A8T1A811;KAG4037036.1;A0A8T1AEX6;KAG2873999.1;KAG4222144.1;A0A2P4Y3F2;POM72229.1;KAG3199174.1;A0A8T1GYV6;KAG3129273.1;KAG3035044.1;KAG3122364.1;KAG2870971.1;KAG3033826.1;KAG2966660.1;KAG2870775.1;KAG2789391.1;KAG6611032.1;KAJ8525085.1;G4ZB36;EGZ21255.1;EGZ21253.1;XP_009523972.1;XP_009523970.1;G4ZB34;ETP53928.1;ETI56114.1;V9FXB0;W3A2Y5;KAG1708928.1;KAK1938290.1;KAG1708927.1;KAK1941937.1;KAK1941944.1;KAK1941945.1;KAG1708926.1;KAK1938285.1;KAG1708930.1;KAK1941936.1;KAK1938284.1;KAK1941946.1;KAK1938291.1;XP_008890945.1;W2RHS3;ETN24937.1;A0A0W8D589;KUF91122.1;W2LY37;ETM02347.1;ETM55587.1;W2P3L1;KAE9277357.1;A0A6A4BPV6;XP_009523973.1;G4ZB37;EGZ21256.1;KAG6623023.1;RLN52283.1	H3G964;H3G963;KAG6611025.1;KAG6611032.1;G4ZB36;XP_009523973.1;KAG6623023.1;RLN52283.1	KAG6611025.1	MULTI-MSMS	20240119_LeannVinson_GelDigests_C6-4-2	3	C6-4-2	766.0487670898438	3	765.707	2294.1	8.3875	0.0064223	-2.8307	-0.0021675	5.5567	0.0042548	766.04	77.063	0.25682	77.063	76.935	77.192	0					37	8	6	0	0	0	0.00075284	1	22032	22032		97.198	91.388	2	5472200			128415	1717;1718;1043;1044;2212;1102;1101;2522	8812	9705	157585	157585	512;513				0.00502811
VVAINDPFMDLEYMAYLFK	19	Oxidation (M)	_VVAINDPFM(Oxidation (M))DLEYMAYLFK_	VVAINDPFM(1)DLEYMAYLFK		VVAINDPFM(48)DLEYM(-48)AYLFK		0	1	0	0	H3G964;KAH7469275.1;KAH7469276.1;KAH7469277.1;KAH7496965.1;KAH7496966.1;KAH7496967.1;KAH7469272.1;H3G695;KAH7469271.1;A0A0W8D400;KUF91121.1;KAH7469273.1;A0A0W8D414;KUF91127.1;RLN52282.1;RLN81205.1;A0A6A4BW14;KAE8966056.1;A0A6G0Q734;KAE9267141.1;KAE9272548.1;A0A6G0Q2T7;A0A6A3H8I7;A0A6G0Q6L5;KAE8973218.1;RLN53272.1;KAE9279691.1;OWY93983.1;A0A225ULX6;KAE9272547.1;KAE8972355.1;KAG2885203.1;KAE9179044.1;A0A6A3DRR8;KAE9060764.1;A0A6A3PI08;KAE9058425.1;KAE8921811.1;KAG2817057.1;KAG2873533.1;KAG2878871.1;KAE9069671.1;KAG2959275.1;KAG3042316.1;KAG2978520.1;KAE9082928.1;KAE8957715.1;KAG2794212.1;KAG2793781.1;KAG2963852.1;KAE8959945.1;KAG3203829.1;KAE9275130.1;KAE9057664.1;KAE9160286.1;KAE9161172.1;A0A6A3H5Z9;KAE8965096.1;KAE9164811.1;KAE9161171.1;A0A6G0MB89;W2M0H5;KAE9057665.1;KAE9271103.1;KAE9171174.1;KAE9160287.1;KAE9060765.1;KAE9263814.1;A0A6A3DGX4;KAE8957714.1;KAE8917678.1;A0A6A3GG32;KAE9058426.1;KAE9263815.1;KAG4038714.1;KAG3050587.1;ETM02346.1;KAG3053089.1;KAE9266055.1;KAE9064698.1;KAG3123126.1;KAE9162399.1;KAE9064699.1;KAG3231405.1;KAG3231109.1;KAG3129649.1;KAE9162400.1;KAE9166476.1;KAG3123847.1;KAG3123124.1;KAG4221704.1;KAE8966057.1;KAG3053088.1;KAE9163649.1;KAE9163650.1;KAE8960509.1;KAE9266054.1;KAE9059683.1;KAE8959877.1;KAE8960508.1;KAE8965097.1;KAE9062329.1;KAE8918218.1;KAE9059376.1;A0A6A3VGI6;KAE9267361.1;KAG3125223.1;KAE9058447.1;KAE8918652.1;KAE9162153.1;KAE8958959.1;A0A6A3GN39;A0A6G0MD77;A0A6A3GSJ5;A0A6A4B1H4;KAE9166475.1;KAG3055936.1;KAG3231107.1;RLN25824.1;A0A6A3V7X7;A0A8T1AEJ2;A0A6A3H7G7;KAE9264167.1;KAE9269120.1;KAE9060636.1;A0A6G0Q4V9;KAG7375607.1;A0A6G0PXZ2;KAE9277359.1;KAE9260580.1;KAE8918650.1;KAE9060635.1;KAE9059684.1;A0A6A4BG50;A0A8T1V2U4;A0A6A3HA53;KAG3045948.1;H3G963;KAH7469270.1;KAH7496964.1;A0A6G0QG45;KAE9271396.1;KAE8963372.1;KAE8963228.1;KAE8963373.1;A0A6A3H2W4;A0A6A3H1W6;KAE9271398.1;KAE9285797.1;KAE8963227.1;A0A6A4AZ42;A0A6G0JVV4;KAE9069165.1;A0A6A3HS78;KAE8970993.1;KAE9161601.1;KAE9265193.1;KAG6611025.1;KAG6611024.1;KAG6611023.1;KAG6611009.1;KAG6611020.1;KAG2777398.1;A0A8S9V9I5;A0A833W393;KAF4149264.1;KAF4040684.1;KAF4149263.1;D0MUG5;EEY61612.1;XP_002908529.1;KAG2777320.1;KAG1708925.1;KAI9993643.1;KAG3118866.1;KAG3230397.1;KAF1792935.1;KAG3046728.1;ETP25923.1;W2XU55;A0A7U0F5F5;QQV37033.1;QQV37035.1;QQV37034.1;KAJ8578980.1;ETM55588.1;W2P6K9;ETM55589.1;KAG2805352.1;KAG2958337.1;KAG2876879.1;KAG2873424.1;KAG4221883.1;KAG4037183.1;KAG2967283.1;KAG2958829.1;KAG2791344.1;KAG2956656.1;KAG2787202.1;KAG2956371.1;KAG2806617.1;KAG2877644.1;KAG2790303.1;A0A8T1A811;KAG4037036.1;A0A8T1AEX6;KAG2873999.1;KAG4222144.1;A0A2P4Y3F2;POM72229.1;KAG3199174.1;A0A8T1GYV6;KAG3129273.1;KAG3035044.1;KAG3122364.1;KAG2870971.1;KAG3033826.1;KAG2966660.1;KAG2870775.1;KAG2789391.1;KAG6611032.1;KAJ8525085.1;G4ZB36;EGZ21255.1;EGZ21253.1;XP_009523972.1;XP_009523970.1;G4ZB34;ETP53928.1;ETI56114.1;V9FXB0;W3A2Y5;KAG1708928.1;KAK1938290.1;KAG1708927.1;KAK1941937.1;KAK1941944.1;KAK1941945.1;KAG1708926.1;KAK1938285.1;KAG1708930.1;KAK1941936.1;KAK1938284.1;KAK1941946.1;KAK1938291.1;XP_008890945.1;W2RHS3;ETN24937.1;A0A0W8D589;KUF91122.1;W2LY37;ETM02347.1;ETM55587.1;W2P3L1;KAE9277357.1;A0A6A4BPV6;XP_009523973.1;G4ZB37;EGZ21256.1;KAG6623023.1;RLN52283.1	H3G964;H3G963;KAG6611025.1;KAG6611032.1;G4ZB36;XP_009523973.1;KAG6623023.1;RLN52283.1	KAG6611025.1	MULTI-MSMS	20240119_LeannVinson_GelDigests_C6-6-1	3	C6-6-1	1148.570556640625	2	1148.06	2294.1	7.734	0.0088791	0.44049	0.00050571	8.1745	0.0093848	1148.56	77.017	0.5239	77.017	76.829	77.353	0					67	18	7	0	0	0	0.00077825	1	21539	21539		143.08	109.49	2	16655000			128416	1717;1718;1043;1044;2212;1102;1101;2522	8812	9705	157586	157586	512;513				0.00502811
VVAINDPFMDLEYMAYLFK	19	Oxidation (M)	_VVAINDPFM(Oxidation (M))DLEYMAYLFK_	VVAINDPFM(1)DLEYMAYLFK		VVAINDPFM(67)DLEYM(-67)AYLFK		0	1	0	0	H3G964;KAH7469275.1;KAH7469276.1;KAH7469277.1;KAH7496965.1;KAH7496966.1;KAH7496967.1;KAH7469272.1;H3G695;KAH7469271.1;A0A0W8D400;KUF91121.1;KAH7469273.1;A0A0W8D414;KUF91127.1;RLN52282.1;RLN81205.1;A0A6A4BW14;KAE8966056.1;A0A6G0Q734;KAE9267141.1;KAE9272548.1;A0A6G0Q2T7;A0A6A3H8I7;A0A6G0Q6L5;KAE8973218.1;RLN53272.1;KAE9279691.1;OWY93983.1;A0A225ULX6;KAE9272547.1;KAE8972355.1;KAG2885203.1;KAE9179044.1;A0A6A3DRR8;KAE9060764.1;A0A6A3PI08;KAE9058425.1;KAE8921811.1;KAG2817057.1;KAG2873533.1;KAG2878871.1;KAE9069671.1;KAG2959275.1;KAG3042316.1;KAG2978520.1;KAE9082928.1;KAE8957715.1;KAG2794212.1;KAG2793781.1;KAG2963852.1;KAE8959945.1;KAG3203829.1;KAE9275130.1;KAE9057664.1;KAE9160286.1;KAE9161172.1;A0A6A3H5Z9;KAE8965096.1;KAE9164811.1;KAE9161171.1;A0A6G0MB89;W2M0H5;KAE9057665.1;KAE9271103.1;KAE9171174.1;KAE9160287.1;KAE9060765.1;KAE9263814.1;A0A6A3DGX4;KAE8957714.1;KAE8917678.1;A0A6A3GG32;KAE9058426.1;KAE9263815.1;KAG4038714.1;KAG3050587.1;ETM02346.1;KAG3053089.1;KAE9266055.1;KAE9064698.1;KAG3123126.1;KAE9162399.1;KAE9064699.1;KAG3231405.1;KAG3231109.1;KAG3129649.1;KAE9162400.1;KAE9166476.1;KAG3123847.1;KAG3123124.1;KAG4221704.1;KAE8966057.1;KAG3053088.1;KAE9163649.1;KAE9163650.1;KAE8960509.1;KAE9266054.1;KAE9059683.1;KAE8959877.1;KAE8960508.1;KAE8965097.1;KAE9062329.1;KAE8918218.1;KAE9059376.1;A0A6A3VGI6;KAE9267361.1;KAG3125223.1;KAE9058447.1;KAE8918652.1;KAE9162153.1;KAE8958959.1;A0A6A3GN39;A0A6G0MD77;A0A6A3GSJ5;A0A6A4B1H4;KAE9166475.1;KAG3055936.1;KAG3231107.1;RLN25824.1;A0A6A3V7X7;A0A8T1AEJ2;A0A6A3H7G7;KAE9264167.1;KAE9269120.1;KAE9060636.1;A0A6G0Q4V9;KAG7375607.1;A0A6G0PXZ2;KAE9277359.1;KAE9260580.1;KAE8918650.1;KAE9060635.1;KAE9059684.1;A0A6A4BG50;A0A8T1V2U4;A0A6A3HA53;KAG3045948.1;H3G963;KAH7469270.1;KAH7496964.1;A0A6G0QG45;KAE9271396.1;KAE8963372.1;KAE8963228.1;KAE8963373.1;A0A6A3H2W4;A0A6A3H1W6;KAE9271398.1;KAE9285797.1;KAE8963227.1;A0A6A4AZ42;A0A6G0JVV4;KAE9069165.1;A0A6A3HS78;KAE8970993.1;KAE9161601.1;KAE9265193.1;KAG6611025.1;KAG6611024.1;KAG6611023.1;KAG6611009.1;KAG6611020.1;KAG2777398.1;A0A8S9V9I5;A0A833W393;KAF4149264.1;KAF4040684.1;KAF4149263.1;D0MUG5;EEY61612.1;XP_002908529.1;KAG2777320.1;KAG1708925.1;KAI9993643.1;KAG3118866.1;KAG3230397.1;KAF1792935.1;KAG3046728.1;ETP25923.1;W2XU55;A0A7U0F5F5;QQV37033.1;QQV37035.1;QQV37034.1;KAJ8578980.1;ETM55588.1;W2P6K9;ETM55589.1;KAG2805352.1;KAG2958337.1;KAG2876879.1;KAG2873424.1;KAG4221883.1;KAG4037183.1;KAG2967283.1;KAG2958829.1;KAG2791344.1;KAG2956656.1;KAG2787202.1;KAG2956371.1;KAG2806617.1;KAG2877644.1;KAG2790303.1;A0A8T1A811;KAG4037036.1;A0A8T1AEX6;KAG2873999.1;KAG4222144.1;A0A2P4Y3F2;POM72229.1;KAG3199174.1;A0A8T1GYV6;KAG3129273.1;KAG3035044.1;KAG3122364.1;KAG2870971.1;KAG3033826.1;KAG2966660.1;KAG2870775.1;KAG2789391.1;KAG6611032.1;KAJ8525085.1;G4ZB36;EGZ21255.1;EGZ21253.1;XP_009523972.1;XP_009523970.1;G4ZB34;ETP53928.1;ETI56114.1;V9FXB0;W3A2Y5;KAG1708928.1;KAK1938290.1;KAG1708927.1;KAK1941937.1;KAK1941944.1;KAK1941945.1;KAG1708926.1;KAK1938285.1;KAG1708930.1;KAK1941936.1;KAK1938284.1;KAK1941946.1;KAK1938291.1;XP_008890945.1;W2RHS3;ETN24937.1;A0A0W8D589;KUF91122.1;W2LY37;ETM02347.1;ETM55587.1;W2P3L1;KAE9277357.1;A0A6A4BPV6;XP_009523973.1;G4ZB37;EGZ21256.1;KAG6623023.1;RLN52283.1	H3G964;H3G963;KAG6611025.1;KAG6611032.1;G4ZB36;XP_009523973.1;KAG6623023.1;RLN52283.1	KAG6611025.1	MULTI-MSMS	20240119_LeannVinson_GelDigests_C6-6-1	3	C6-6-1	766.0482177734375	3	765.707	2294.1	6.6224	0.0050708	-0.094743	-7.2546e-05	6.5277	0.0049983	766.042	77.016	0.39	77.016	76.887	77.277	0					59	13	6	0	0	0	0.00075284	1	21540	21540		97.198	82.197	2	4347600			128417	1717;1718;1043;1044;2212;1102;1101;2522	8812	9705	157587	157587	512;513				0.00502811
VVAINDPFMDLEYMAYLFK	19	Oxidation (M)	_VVAINDPFMDLEYM(Oxidation (M))AYLFK_	VVAINDPFMDLEYM(1)AYLFK		VVAINDPFM(-60)DLEYM(60)AYLFK		0	1	0	0	H3G964;KAH7469275.1;KAH7469276.1;KAH7469277.1;KAH7496965.1;KAH7496966.1;KAH7496967.1;KAH7469272.1;H3G695;KAH7469271.1;A0A0W8D400;KUF91121.1;KAH7469273.1;A0A0W8D414;KUF91127.1;RLN52282.1;RLN81205.1;A0A6A4BW14;KAE8966056.1;A0A6G0Q734;KAE9267141.1;KAE9272548.1;A0A6G0Q2T7;A0A6A3H8I7;A0A6G0Q6L5;KAE8973218.1;RLN53272.1;KAE9279691.1;OWY93983.1;A0A225ULX6;KAE9272547.1;KAE8972355.1;KAG2885203.1;KAE9179044.1;A0A6A3DRR8;KAE9060764.1;A0A6A3PI08;KAE9058425.1;KAE8921811.1;KAG2817057.1;KAG2873533.1;KAG2878871.1;KAE9069671.1;KAG2959275.1;KAG3042316.1;KAG2978520.1;KAE9082928.1;KAE8957715.1;KAG2794212.1;KAG2793781.1;KAG2963852.1;KAE8959945.1;KAG3203829.1;KAE9275130.1;KAE9057664.1;KAE9160286.1;KAE9161172.1;A0A6A3H5Z9;KAE8965096.1;KAE9164811.1;KAE9161171.1;A0A6G0MB89;W2M0H5;KAE9057665.1;KAE9271103.1;KAE9171174.1;KAE9160287.1;KAE9060765.1;KAE9263814.1;A0A6A3DGX4;KAE8957714.1;KAE8917678.1;A0A6A3GG32;KAE9058426.1;KAE9263815.1;KAG4038714.1;KAG3050587.1;ETM02346.1;KAG3053089.1;KAE9266055.1;KAE9064698.1;KAG3123126.1;KAE9162399.1;KAE9064699.1;KAG3231405.1;KAG3231109.1;KAG3129649.1;KAE9162400.1;KAE9166476.1;KAG3123847.1;KAG3123124.1;KAG4221704.1;KAE8966057.1;KAG3053088.1;KAE9163649.1;KAE9163650.1;KAE8960509.1;KAE9266054.1;KAE9059683.1;KAE8959877.1;KAE8960508.1;KAE8965097.1;KAE9062329.1;KAE8918218.1;KAE9059376.1;A0A6A3VGI6;KAE9267361.1;KAG3125223.1;KAE9058447.1;KAE8918652.1;KAE9162153.1;KAE8958959.1;A0A6A3GN39;A0A6G0MD77;A0A6A3GSJ5;A0A6A4B1H4;KAE9166475.1;KAG3055936.1;KAG3231107.1;RLN25824.1;A0A6A3V7X7;A0A8T1AEJ2;A0A6A3H7G7;KAE9264167.1;KAE9269120.1;KAE9060636.1;A0A6G0Q4V9;KAG7375607.1;A0A6G0PXZ2;KAE9277359.1;KAE9260580.1;KAE8918650.1;KAE9060635.1;KAE9059684.1;A0A6A4BG50;A0A8T1V2U4;A0A6A3HA53;KAG3045948.1;H3G963;KAH7469270.1;KAH7496964.1;A0A6G0QG45;KAE9271396.1;KAE8963372.1;KAE8963228.1;KAE8963373.1;A0A6A3H2W4;A0A6A3H1W6;KAE9271398.1;KAE9285797.1;KAE8963227.1;A0A6A4AZ42;A0A6G0JVV4;KAE9069165.1;A0A6A3HS78;KAE8970993.1;KAE9161601.1;KAE9265193.1;KAG6611025.1;KAG6611024.1;KAG6611023.1;KAG6611009.1;KAG6611020.1;KAG2777398.1;A0A8S9V9I5;A0A833W393;KAF4149264.1;KAF4040684.1;KAF4149263.1;D0MUG5;EEY61612.1;XP_002908529.1;KAG2777320.1;KAG1708925.1;KAI9993643.1;KAG3118866.1;KAG3230397.1;KAF1792935.1;KAG3046728.1;ETP25923.1;W2XU55;A0A7U0F5F5;QQV37033.1;QQV37035.1;QQV37034.1;KAJ8578980.1;ETM55588.1;W2P6K9;ETM55589.1;KAG2805352.1;KAG2958337.1;KAG2876879.1;KAG2873424.1;KAG4221883.1;KAG4037183.1;KAG2967283.1;KAG2958829.1;KAG2791344.1;KAG2956656.1;KAG2787202.1;KAG2956371.1;KAG2806617.1;KAG2877644.1;KAG2790303.1;A0A8T1A811;KAG4037036.1;A0A8T1AEX6;KAG2873999.1;KAG4222144.1;A0A2P4Y3F2;POM72229.1;KAG3199174.1;A0A8T1GYV6;KAG3129273.1;KAG3035044.1;KAG3122364.1;KAG2870971.1;KAG3033826.1;KAG2966660.1;KAG2870775.1;KAG2789391.1;KAG6611032.1;KAJ8525085.1;G4ZB36;EGZ21255.1;EGZ21253.1;XP_009523972.1;XP_009523970.1;G4ZB34;ETP53928.1;ETI56114.1;V9FXB0;W3A2Y5;KAG1708928.1;KAK1938290.1;KAG1708927.1;KAK1941937.1;KAK1941944.1;KAK1941945.1;KAG1708926.1;KAK1938285.1;KAG1708930.1;KAK1941936.1;KAK1938284.1;KAK1941946.1;KAK1938291.1;XP_008890945.1;W2RHS3;ETN24937.1;A0A0W8D589;KUF91122.1;W2LY37;ETM02347.1;ETM55587.1;W2P3L1;KAE9277357.1;A0A6A4BPV6;XP_009523973.1;G4ZB37;EGZ21256.1;KAG6623023.1;RLN52283.1	H3G964;H3G963;KAG6611025.1;KAG6611032.1;G4ZB36;XP_009523973.1;KAG6623023.1;RLN52283.1	KAG6611025.1	MULTI-MSMS	20240119_LeannVinson_GelDigests_C6-6-2	3	C6-6-2	1148.567626953125	2	1148.06	2294.1	8.7553	0.010052	1.1746	0.0013486	9.9299	0.0114	1148.56	73.094	2.0309	73.094	72.73	74.76	0					250	71	8	0	0	0	0.00075254	2	20165	20165;20273		139.28	117.61	2	35837000			128418	1717;1718;1043;1044;2212;1102;1101;2522	8812	9705	157588;157589	157588	512;513				0.00502811
VVAINDPFMDLEYMAYLFK	19	Oxidation (M)	_VVAINDPFMDLEYM(Oxidation (M))AYLFK_	VVAINDPFM(0.015)DLEYM(0.985)AYLFK		VVAINDPFM(-18)DLEYM(18)AYLFK		0	1	0	0	H3G964;KAH7469275.1;KAH7469276.1;KAH7469277.1;KAH7496965.1;KAH7496966.1;KAH7496967.1;KAH7469272.1;H3G695;KAH7469271.1;A0A0W8D400;KUF91121.1;KAH7469273.1;A0A0W8D414;KUF91127.1;RLN52282.1;RLN81205.1;A0A6A4BW14;KAE8966056.1;A0A6G0Q734;KAE9267141.1;KAE9272548.1;A0A6G0Q2T7;A0A6A3H8I7;A0A6G0Q6L5;KAE8973218.1;RLN53272.1;KAE9279691.1;OWY93983.1;A0A225ULX6;KAE9272547.1;KAE8972355.1;KAG2885203.1;KAE9179044.1;A0A6A3DRR8;KAE9060764.1;A0A6A3PI08;KAE9058425.1;KAE8921811.1;KAG2817057.1;KAG2873533.1;KAG2878871.1;KAE9069671.1;KAG2959275.1;KAG3042316.1;KAG2978520.1;KAE9082928.1;KAE8957715.1;KAG2794212.1;KAG2793781.1;KAG2963852.1;KAE8959945.1;KAG3203829.1;KAE9275130.1;KAE9057664.1;KAE9160286.1;KAE9161172.1;A0A6A3H5Z9;KAE8965096.1;KAE9164811.1;KAE9161171.1;A0A6G0MB89;W2M0H5;KAE9057665.1;KAE9271103.1;KAE9171174.1;KAE9160287.1;KAE9060765.1;KAE9263814.1;A0A6A3DGX4;KAE8957714.1;KAE8917678.1;A0A6A3GG32;KAE9058426.1;KAE9263815.1;KAG4038714.1;KAG3050587.1;ETM02346.1;KAG3053089.1;KAE9266055.1;KAE9064698.1;KAG3123126.1;KAE9162399.1;KAE9064699.1;KAG3231405.1;KAG3231109.1;KAG3129649.1;KAE9162400.1;KAE9166476.1;KAG3123847.1;KAG3123124.1;KAG4221704.1;KAE8966057.1;KAG3053088.1;KAE9163649.1;KAE9163650.1;KAE8960509.1;KAE9266054.1;KAE9059683.1;KAE8959877.1;KAE8960508.1;KAE8965097.1;KAE9062329.1;KAE8918218.1;KAE9059376.1;A0A6A3VGI6;KAE9267361.1;KAG3125223.1;KAE9058447.1;KAE8918652.1;KAE9162153.1;KAE8958959.1;A0A6A3GN39;A0A6G0MD77;A0A6A3GSJ5;A0A6A4B1H4;KAE9166475.1;KAG3055936.1;KAG3231107.1;RLN25824.1;A0A6A3V7X7;A0A8T1AEJ2;A0A6A3H7G7;KAE9264167.1;KAE9269120.1;KAE9060636.1;A0A6G0Q4V9;KAG7375607.1;A0A6G0PXZ2;KAE9277359.1;KAE9260580.1;KAE8918650.1;KAE9060635.1;KAE9059684.1;A0A6A4BG50;A0A8T1V2U4;A0A6A3HA53;KAG3045948.1;H3G963;KAH7469270.1;KAH7496964.1;A0A6G0QG45;KAE9271396.1;KAE8963372.1;KAE8963228.1;KAE8963373.1;A0A6A3H2W4;A0A6A3H1W6;KAE9271398.1;KAE9285797.1;KAE8963227.1;A0A6A4AZ42;A0A6G0JVV4;KAE9069165.1;A0A6A3HS78;KAE8970993.1;KAE9161601.1;KAE9265193.1;KAG6611025.1;KAG6611024.1;KAG6611023.1;KAG6611009.1;KAG6611020.1;KAG2777398.1;A0A8S9V9I5;A0A833W393;KAF4149264.1;KAF4040684.1;KAF4149263.1;D0MUG5;EEY61612.1;XP_002908529.1;KAG2777320.1;KAG1708925.1;KAI9993643.1;KAG3118866.1;KAG3230397.1;KAF1792935.1;KAG3046728.1;ETP25923.1;W2XU55;A0A7U0F5F5;QQV37033.1;QQV37035.1;QQV37034.1;KAJ8578980.1;ETM55588.1;W2P6K9;ETM55589.1;KAG2805352.1;KAG2958337.1;KAG2876879.1;KAG2873424.1;KAG4221883.1;KAG4037183.1;KAG2967283.1;KAG2958829.1;KAG2791344.1;KAG2956656.1;KAG2787202.1;KAG2956371.1;KAG2806617.1;KAG2877644.1;KAG2790303.1;A0A8T1A811;KAG4037036.1;A0A8T1AEX6;KAG2873999.1;KAG4222144.1;A0A2P4Y3F2;POM72229.1;KAG3199174.1;A0A8T1GYV6;KAG3129273.1;KAG3035044.1;KAG3122364.1;KAG2870971.1;KAG3033826.1;KAG2966660.1;KAG2870775.1;KAG2789391.1;KAG6611032.1;KAJ8525085.1;G4ZB36;EGZ21255.1;EGZ21253.1;XP_009523972.1;XP_009523970.1;G4ZB34;ETP53928.1;ETI56114.1;V9FXB0;W3A2Y5;KAG1708928.1;KAK1938290.1;KAG1708927.1;KAK1941937.1;KAK1941944.1;KAK1941945.1;KAG1708926.1;KAK1938285.1;KAG1708930.1;KAK1941936.1;KAK1938284.1;KAK1941946.1;KAK1938291.1;XP_008890945.1;W2RHS3;ETN24937.1;A0A0W8D589;KUF91122.1;W2LY37;ETM02347.1;ETM55587.1;W2P3L1;KAE9277357.1;A0A6A4BPV6;XP_009523973.1;G4ZB37;EGZ21256.1;KAG6623023.1;RLN52283.1	H3G964;H3G963;KAG6611025.1;KAG6611032.1;G4ZB36;XP_009523973.1;KAG6623023.1;RLN52283.1	KAG6611025.1	MULTI-MSMS	20240119_LeannVinson_GelDigests_C6-6-2	3	C6-6-2	1148.56884765625	2	1148.06	2294.1	9.4576	0.010858	0.6197	0.00071145	10.077	0.011569	1148.56	74.025	2.0624	74.025	73.743	75.806	0					132	72	2	0	0	0	0.0086877	2	20716	20587;20716		46.744	41.148	2	5148700			128419	1717;1718;1043;1044;2212;1102;1101;2522	8812	9705	157590;157591	157591	512;513				0.00502811
VVAINDPFMDLEYMAYLFK	19	Oxidation (M)	_VVAINDPFM(Oxidation (M))DLEYMAYLFK_	VVAINDPFM(1)DLEYMAYLFK		VVAINDPFM(48)DLEYM(-48)AYLFK		0	1	0	0	H3G964;KAH7469275.1;KAH7469276.1;KAH7469277.1;KAH7496965.1;KAH7496966.1;KAH7496967.1;KAH7469272.1;H3G695;KAH7469271.1;A0A0W8D400;KUF91121.1;KAH7469273.1;A0A0W8D414;KUF91127.1;RLN52282.1;RLN81205.1;A0A6A4BW14;KAE8966056.1;A0A6G0Q734;KAE9267141.1;KAE9272548.1;A0A6G0Q2T7;A0A6A3H8I7;A0A6G0Q6L5;KAE8973218.1;RLN53272.1;KAE9279691.1;OWY93983.1;A0A225ULX6;KAE9272547.1;KAE8972355.1;KAG2885203.1;KAE9179044.1;A0A6A3DRR8;KAE9060764.1;A0A6A3PI08;KAE9058425.1;KAE8921811.1;KAG2817057.1;KAG2873533.1;KAG2878871.1;KAE9069671.1;KAG2959275.1;KAG3042316.1;KAG2978520.1;KAE9082928.1;KAE8957715.1;KAG2794212.1;KAG2793781.1;KAG2963852.1;KAE8959945.1;KAG3203829.1;KAE9275130.1;KAE9057664.1;KAE9160286.1;KAE9161172.1;A0A6A3H5Z9;KAE8965096.1;KAE9164811.1;KAE9161171.1;A0A6G0MB89;W2M0H5;KAE9057665.1;KAE9271103.1;KAE9171174.1;KAE9160287.1;KAE9060765.1;KAE9263814.1;A0A6A3DGX4;KAE8957714.1;KAE8917678.1;A0A6A3GG32;KAE9058426.1;KAE9263815.1;KAG4038714.1;KAG3050587.1;ETM02346.1;KAG3053089.1;KAE9266055.1;KAE9064698.1;KAG3123126.1;KAE9162399.1;KAE9064699.1;KAG3231405.1;KAG3231109.1;KAG3129649.1;KAE9162400.1;KAE9166476.1;KAG3123847.1;KAG3123124.1;KAG4221704.1;KAE8966057.1;KAG3053088.1;KAE9163649.1;KAE9163650.1;KAE8960509.1;KAE9266054.1;KAE9059683.1;KAE8959877.1;KAE8960508.1;KAE8965097.1;KAE9062329.1;KAE8918218.1;KAE9059376.1;A0A6A3VGI6;KAE9267361.1;KAG3125223.1;KAE9058447.1;KAE8918652.1;KAE9162153.1;KAE8958959.1;A0A6A3GN39;A0A6G0MD77;A0A6A3GSJ5;A0A6A4B1H4;KAE9166475.1;KAG3055936.1;KAG3231107.1;RLN25824.1;A0A6A3V7X7;A0A8T1AEJ2;A0A6A3H7G7;KAE9264167.1;KAE9269120.1;KAE9060636.1;A0A6G0Q4V9;KAG7375607.1;A0A6G0PXZ2;KAE9277359.1;KAE9260580.1;KAE8918650.1;KAE9060635.1;KAE9059684.1;A0A6A4BG50;A0A8T1V2U4;A0A6A3HA53;KAG3045948.1;H3G963;KAH7469270.1;KAH7496964.1;A0A6G0QG45;KAE9271396.1;KAE8963372.1;KAE8963228.1;KAE8963373.1;A0A6A3H2W4;A0A6A3H1W6;KAE9271398.1;KAE9285797.1;KAE8963227.1;A0A6A4AZ42;A0A6G0JVV4;KAE9069165.1;A0A6A3HS78;KAE8970993.1;KAE9161601.1;KAE9265193.1;KAG6611025.1;KAG6611024.1;KAG6611023.1;KAG6611009.1;KAG6611020.1;KAG2777398.1;A0A8S9V9I5;A0A833W393;KAF4149264.1;KAF4040684.1;KAF4149263.1;D0MUG5;EEY61612.1;XP_002908529.1;KAG2777320.1;KAG1708925.1;KAI9993643.1;KAG3118866.1;KAG3230397.1;KAF1792935.1;KAG3046728.1;ETP25923.1;W2XU55;A0A7U0F5F5;QQV37033.1;QQV37035.1;QQV37034.1;KAJ8578980.1;ETM55588.1;W2P6K9;ETM55589.1;KAG2805352.1;KAG2958337.1;KAG2876879.1;KAG2873424.1;KAG4221883.1;KAG4037183.1;KAG2967283.1;KAG2958829.1;KAG2791344.1;KAG2956656.1;KAG2787202.1;KAG2956371.1;KAG2806617.1;KAG2877644.1;KAG2790303.1;A0A8T1A811;KAG4037036.1;A0A8T1AEX6;KAG2873999.1;KAG4222144.1;A0A2P4Y3F2;POM72229.1;KAG3199174.1;A0A8T1GYV6;KAG3129273.1;KAG3035044.1;KAG3122364.1;KAG2870971.1;KAG3033826.1;KAG2966660.1;KAG2870775.1;KAG2789391.1;KAG6611032.1;KAJ8525085.1;G4ZB36;EGZ21255.1;EGZ21253.1;XP_009523972.1;XP_009523970.1;G4ZB34;ETP53928.1;ETI56114.1;V9FXB0;W3A2Y5;KAG1708928.1;KAK1938290.1;KAG1708927.1;KAK1941937.1;KAK1941944.1;KAK1941945.1;KAG1708926.1;KAK1938285.1;KAG1708930.1;KAK1941936.1;KAK1938284.1;KAK1941946.1;KAK1938291.1;XP_008890945.1;W2RHS3;ETN24937.1;A0A0W8D589;KUF91122.1;W2LY37;ETM02347.1;ETM55587.1;W2P3L1;KAE9277357.1;A0A6A4BPV6;XP_009523973.1;G4ZB37;EGZ21256.1;KAG6623023.1;RLN52283.1	H3G964;H3G963;KAG6611025.1;KAG6611032.1;G4ZB36;XP_009523973.1;KAG6623023.1;RLN52283.1	KAG6611025.1	MULTI-MSMS	20240119_LeannVinson_GelDigests_C6-6-2	3	C6-6-2	1148.569458007812	2	1148.06	2294.1	8.7732	0.010072	-1.9174	-0.0022013	6.8558	0.0078709	1148.56	76.979	0.67242	76.979	76.796	77.468	0					53	23	5	0	0	0	0.00077825	1	21650	21650		143.08	114.62	2	44195000			128420	1717;1718;1043;1044;2212;1102;1101;2522	8812	9705	157592	157592	512;513				0.00502811
VVAINDPFMDLEYMAYLFK	19	Oxidation (M)	_VVAINDPFM(Oxidation (M))DLEYMAYLFK_	VVAINDPFM(1)DLEYMAYLFK		VVAINDPFM(93)DLEYM(-93)AYLFK		0	1	0	0	H3G964;KAH7469275.1;KAH7469276.1;KAH7469277.1;KAH7496965.1;KAH7496966.1;KAH7496967.1;KAH7469272.1;H3G695;KAH7469271.1;A0A0W8D400;KUF91121.1;KAH7469273.1;A0A0W8D414;KUF91127.1;RLN52282.1;RLN81205.1;A0A6A4BW14;KAE8966056.1;A0A6G0Q734;KAE9267141.1;KAE9272548.1;A0A6G0Q2T7;A0A6A3H8I7;A0A6G0Q6L5;KAE8973218.1;RLN53272.1;KAE9279691.1;OWY93983.1;A0A225ULX6;KAE9272547.1;KAE8972355.1;KAG2885203.1;KAE9179044.1;A0A6A3DRR8;KAE9060764.1;A0A6A3PI08;KAE9058425.1;KAE8921811.1;KAG2817057.1;KAG2873533.1;KAG2878871.1;KAE9069671.1;KAG2959275.1;KAG3042316.1;KAG2978520.1;KAE9082928.1;KAE8957715.1;KAG2794212.1;KAG2793781.1;KAG2963852.1;KAE8959945.1;KAG3203829.1;KAE9275130.1;KAE9057664.1;KAE9160286.1;KAE9161172.1;A0A6A3H5Z9;KAE8965096.1;KAE9164811.1;KAE9161171.1;A0A6G0MB89;W2M0H5;KAE9057665.1;KAE9271103.1;KAE9171174.1;KAE9160287.1;KAE9060765.1;KAE9263814.1;A0A6A3DGX4;KAE8957714.1;KAE8917678.1;A0A6A3GG32;KAE9058426.1;KAE9263815.1;KAG4038714.1;KAG3050587.1;ETM02346.1;KAG3053089.1;KAE9266055.1;KAE9064698.1;KAG3123126.1;KAE9162399.1;KAE9064699.1;KAG3231405.1;KAG3231109.1;KAG3129649.1;KAE9162400.1;KAE9166476.1;KAG3123847.1;KAG3123124.1;KAG4221704.1;KAE8966057.1;KAG3053088.1;KAE9163649.1;KAE9163650.1;KAE8960509.1;KAE9266054.1;KAE9059683.1;KAE8959877.1;KAE8960508.1;KAE8965097.1;KAE9062329.1;KAE8918218.1;KAE9059376.1;A0A6A3VGI6;KAE9267361.1;KAG3125223.1;KAE9058447.1;KAE8918652.1;KAE9162153.1;KAE8958959.1;A0A6A3GN39;A0A6G0MD77;A0A6A3GSJ5;A0A6A4B1H4;KAE9166475.1;KAG3055936.1;KAG3231107.1;RLN25824.1;A0A6A3V7X7;A0A8T1AEJ2;A0A6A3H7G7;KAE9264167.1;KAE9269120.1;KAE9060636.1;A0A6G0Q4V9;KAG7375607.1;A0A6G0PXZ2;KAE9277359.1;KAE9260580.1;KAE8918650.1;KAE9060635.1;KAE9059684.1;A0A6A4BG50;A0A8T1V2U4;A0A6A3HA53;KAG3045948.1;H3G963;KAH7469270.1;KAH7496964.1;A0A6G0QG45;KAE9271396.1;KAE8963372.1;KAE8963228.1;KAE8963373.1;A0A6A3H2W4;A0A6A3H1W6;KAE9271398.1;KAE9285797.1;KAE8963227.1;A0A6A4AZ42;A0A6G0JVV4;KAE9069165.1;A0A6A3HS78;KAE8970993.1;KAE9161601.1;KAE9265193.1;KAG6611025.1;KAG6611024.1;KAG6611023.1;KAG6611009.1;KAG6611020.1;KAG2777398.1;A0A8S9V9I5;A0A833W393;KAF4149264.1;KAF4040684.1;KAF4149263.1;D0MUG5;EEY61612.1;XP_002908529.1;KAG2777320.1;KAG1708925.1;KAI9993643.1;KAG3118866.1;KAG3230397.1;KAF1792935.1;KAG3046728.1;ETP25923.1;W2XU55;A0A7U0F5F5;QQV37033.1;QQV37035.1;QQV37034.1;KAJ8578980.1;ETM55588.1;W2P6K9;ETM55589.1;KAG2805352.1;KAG2958337.1;KAG2876879.1;KAG2873424.1;KAG4221883.1;KAG4037183.1;KAG2967283.1;KAG2958829.1;KAG2791344.1;KAG2956656.1;KAG2787202.1;KAG2956371.1;KAG2806617.1;KAG2877644.1;KAG2790303.1;A0A8T1A811;KAG4037036.1;A0A8T1AEX6;KAG2873999.1;KAG4222144.1;A0A2P4Y3F2;POM72229.1;KAG3199174.1;A0A8T1GYV6;KAG3129273.1;KAG3035044.1;KAG3122364.1;KAG2870971.1;KAG3033826.1;KAG2966660.1;KAG2870775.1;KAG2789391.1;KAG6611032.1;KAJ8525085.1;G4ZB36;EGZ21255.1;EGZ21253.1;XP_009523972.1;XP_009523970.1;G4ZB34;ETP53928.1;ETI56114.1;V9FXB0;W3A2Y5;KAG1708928.1;KAK1938290.1;KAG1708927.1;KAK1941937.1;KAK1941944.1;KAK1941945.1;KAG1708926.1;KAK1938285.1;KAG1708930.1;KAK1941936.1;KAK1938284.1;KAK1941946.1;KAK1938291.1;XP_008890945.1;W2RHS3;ETN24937.1;A0A0W8D589;KUF91122.1;W2LY37;ETM02347.1;ETM55587.1;W2P3L1;KAE9277357.1;A0A6A4BPV6;XP_009523973.1;G4ZB37;EGZ21256.1;KAG6623023.1;RLN52283.1	H3G964;H3G963;KAG6611025.1;KAG6611032.1;G4ZB36;XP_009523973.1;KAG6623023.1;RLN52283.1	KAG6611025.1	MULTI-MSMS	20240119_LeannVinson_GelDigests_C6-6-2	3	C6-6-2	765.7134399414062	3	765.707	2294.1	7.9684	0.0061015	-2.0361	-0.001559	5.9323	0.0045424	766.041	76.981	0.36711	76.981	76.824	77.191	0					41	12	5	0	0	0	0.00038419	1	21654	21654		135.39	109.97	2	18989000			128421	1717;1718;1043;1044;2212;1102;1101;2522	8812	9705	157593	157593	512;513				0.00502811
VVAINDPFMDLEYMAYLFK	19	Oxidation (M)	_VVAINDPFM(Oxidation (M))DLEYMAYLFK_	VVAINDPFM(0.989)DLEYM(0.011)AYLFK		VVAINDPFM(20)DLEYM(-20)AYLFK		0	1	0	0	H3G964;KAH7469275.1;KAH7469276.1;KAH7469277.1;KAH7496965.1;KAH7496966.1;KAH7496967.1;KAH7469272.1;H3G695;KAH7469271.1;A0A0W8D400;KUF91121.1;KAH7469273.1;A0A0W8D414;KUF91127.1;RLN52282.1;RLN81205.1;A0A6A4BW14;KAE8966056.1;A0A6G0Q734;KAE9267141.1;KAE9272548.1;A0A6G0Q2T7;A0A6A3H8I7;A0A6G0Q6L5;KAE8973218.1;RLN53272.1;KAE9279691.1;OWY93983.1;A0A225ULX6;KAE9272547.1;KAE8972355.1;KAG2885203.1;KAE9179044.1;A0A6A3DRR8;KAE9060764.1;A0A6A3PI08;KAE9058425.1;KAE8921811.1;KAG2817057.1;KAG2873533.1;KAG2878871.1;KAE9069671.1;KAG2959275.1;KAG3042316.1;KAG2978520.1;KAE9082928.1;KAE8957715.1;KAG2794212.1;KAG2793781.1;KAG2963852.1;KAE8959945.1;KAG3203829.1;KAE9275130.1;KAE9057664.1;KAE9160286.1;KAE9161172.1;A0A6A3H5Z9;KAE8965096.1;KAE9164811.1;KAE9161171.1;A0A6G0MB89;W2M0H5;KAE9057665.1;KAE9271103.1;KAE9171174.1;KAE9160287.1;KAE9060765.1;KAE9263814.1;A0A6A3DGX4;KAE8957714.1;KAE8917678.1;A0A6A3GG32;KAE9058426.1;KAE9263815.1;KAG4038714.1;KAG3050587.1;ETM02346.1;KAG3053089.1;KAE9266055.1;KAE9064698.1;KAG3123126.1;KAE9162399.1;KAE9064699.1;KAG3231405.1;KAG3231109.1;KAG3129649.1;KAE9162400.1;KAE9166476.1;KAG3123847.1;KAG3123124.1;KAG4221704.1;KAE8966057.1;KAG3053088.1;KAE9163649.1;KAE9163650.1;KAE8960509.1;KAE9266054.1;KAE9059683.1;KAE8959877.1;KAE8960508.1;KAE8965097.1;KAE9062329.1;KAE8918218.1;KAE9059376.1;A0A6A3VGI6;KAE9267361.1;KAG3125223.1;KAE9058447.1;KAE8918652.1;KAE9162153.1;KAE8958959.1;A0A6A3GN39;A0A6G0MD77;A0A6A3GSJ5;A0A6A4B1H4;KAE9166475.1;KAG3055936.1;KAG3231107.1;RLN25824.1;A0A6A3V7X7;A0A8T1AEJ2;A0A6A3H7G7;KAE9264167.1;KAE9269120.1;KAE9060636.1;A0A6G0Q4V9;KAG7375607.1;A0A6G0PXZ2;KAE9277359.1;KAE9260580.1;KAE8918650.1;KAE9060635.1;KAE9059684.1;A0A6A4BG50;A0A8T1V2U4;A0A6A3HA53;KAG3045948.1;H3G963;KAH7469270.1;KAH7496964.1;A0A6G0QG45;KAE9271396.1;KAE8963372.1;KAE8963228.1;KAE8963373.1;A0A6A3H2W4;A0A6A3H1W6;KAE9271398.1;KAE9285797.1;KAE8963227.1;A0A6A4AZ42;A0A6G0JVV4;KAE9069165.1;A0A6A3HS78;KAE8970993.1;KAE9161601.1;KAE9265193.1;KAG6611025.1;KAG6611024.1;KAG6611023.1;KAG6611009.1;KAG6611020.1;KAG2777398.1;A0A8S9V9I5;A0A833W393;KAF4149264.1;KAF4040684.1;KAF4149263.1;D0MUG5;EEY61612.1;XP_002908529.1;KAG2777320.1;KAG1708925.1;KAI9993643.1;KAG3118866.1;KAG3230397.1;KAF1792935.1;KAG3046728.1;ETP25923.1;W2XU55;A0A7U0F5F5;QQV37033.1;QQV37035.1;QQV37034.1;KAJ8578980.1;ETM55588.1;W2P6K9;ETM55589.1;KAG2805352.1;KAG2958337.1;KAG2876879.1;KAG2873424.1;KAG4221883.1;KAG4037183.1;KAG2967283.1;KAG2958829.1;KAG2791344.1;KAG2956656.1;KAG2787202.1;KAG2956371.1;KAG2806617.1;KAG2877644.1;KAG2790303.1;A0A8T1A811;KAG4037036.1;A0A8T1AEX6;KAG2873999.1;KAG4222144.1;A0A2P4Y3F2;POM72229.1;KAG3199174.1;A0A8T1GYV6;KAG3129273.1;KAG3035044.1;KAG3122364.1;KAG2870971.1;KAG3033826.1;KAG2966660.1;KAG2870775.1;KAG2789391.1;KAG6611032.1;KAJ8525085.1;G4ZB36;EGZ21255.1;EGZ21253.1;XP_009523972.1;XP_009523970.1;G4ZB34;ETP53928.1;ETI56114.1;V9FXB0;W3A2Y5;KAG1708928.1;KAK1938290.1;KAG1708927.1;KAK1941937.1;KAK1941944.1;KAK1941945.1;KAG1708926.1;KAK1938285.1;KAG1708930.1;KAK1941936.1;KAK1938284.1;KAK1941946.1;KAK1938291.1;XP_008890945.1;W2RHS3;ETN24937.1;A0A0W8D589;KUF91122.1;W2LY37;ETM02347.1;ETM55587.1;W2P3L1;KAE9277357.1;A0A6A4BPV6;XP_009523973.1;G4ZB37;EGZ21256.1;KAG6623023.1;RLN52283.1	H3G964;H3G963;KAG6611025.1;KAG6611032.1;G4ZB36;XP_009523973.1;KAG6623023.1;RLN52283.1	KAG6611025.1	MULTI-MSMS	20240119_LeannVinson_GelDigests_C6-6-2	3	C6-6-2	1148.56689453125	2	1148.06	2294.1	7.9542	0.0091319	-1.2059	-0.0013845	6.7483	0.0077474	1148.56	77.229	0.54858	77.229	77.078	77.627	0					63	19	4	0	0	0	0.0035603	1	21794	21794		59.663	49.836	2	6265100			128422	1717;1718;1043;1044;2212;1102;1101;2522	8812	9705	157594	157594	512;513				0.00502811
VVAINDPFMDLEYMAYLFK	19	Oxidation (M)	_VVAINDPFM(Oxidation (M))DLEYMAYLFK_	VVAINDPFM(1)DLEYMAYLFK		VVAINDPFM(63)DLEYM(-63)AYLFK		0	1	0	0	H3G964;KAH7469275.1;KAH7469276.1;KAH7469277.1;KAH7496965.1;KAH7496966.1;KAH7496967.1;KAH7469272.1;H3G695;KAH7469271.1;A0A0W8D400;KUF91121.1;KAH7469273.1;A0A0W8D414;KUF91127.1;RLN52282.1;RLN81205.1;A0A6A4BW14;KAE8966056.1;A0A6G0Q734;KAE9267141.1;KAE9272548.1;A0A6G0Q2T7;A0A6A3H8I7;A0A6G0Q6L5;KAE8973218.1;RLN53272.1;KAE9279691.1;OWY93983.1;A0A225ULX6;KAE9272547.1;KAE8972355.1;KAG2885203.1;KAE9179044.1;A0A6A3DRR8;KAE9060764.1;A0A6A3PI08;KAE9058425.1;KAE8921811.1;KAG2817057.1;KAG2873533.1;KAG2878871.1;KAE9069671.1;KAG2959275.1;KAG3042316.1;KAG2978520.1;KAE9082928.1;KAE8957715.1;KAG2794212.1;KAG2793781.1;KAG2963852.1;KAE8959945.1;KAG3203829.1;KAE9275130.1;KAE9057664.1;KAE9160286.1;KAE9161172.1;A0A6A3H5Z9;KAE8965096.1;KAE9164811.1;KAE9161171.1;A0A6G0MB89;W2M0H5;KAE9057665.1;KAE9271103.1;KAE9171174.1;KAE9160287.1;KAE9060765.1;KAE9263814.1;A0A6A3DGX4;KAE8957714.1;KAE8917678.1;A0A6A3GG32;KAE9058426.1;KAE9263815.1;KAG4038714.1;KAG3050587.1;ETM02346.1;KAG3053089.1;KAE9266055.1;KAE9064698.1;KAG3123126.1;KAE9162399.1;KAE9064699.1;KAG3231405.1;KAG3231109.1;KAG3129649.1;KAE9162400.1;KAE9166476.1;KAG3123847.1;KAG3123124.1;KAG4221704.1;KAE8966057.1;KAG3053088.1;KAE9163649.1;KAE9163650.1;KAE8960509.1;KAE9266054.1;KAE9059683.1;KAE8959877.1;KAE8960508.1;KAE8965097.1;KAE9062329.1;KAE8918218.1;KAE9059376.1;A0A6A3VGI6;KAE9267361.1;KAG3125223.1;KAE9058447.1;KAE8918652.1;KAE9162153.1;KAE8958959.1;A0A6A3GN39;A0A6G0MD77;A0A6A3GSJ5;A0A6A4B1H4;KAE9166475.1;KAG3055936.1;KAG3231107.1;RLN25824.1;A0A6A3V7X7;A0A8T1AEJ2;A0A6A3H7G7;KAE9264167.1;KAE9269120.1;KAE9060636.1;A0A6G0Q4V9;KAG7375607.1;A0A6G0PXZ2;KAE9277359.1;KAE9260580.1;KAE8918650.1;KAE9060635.1;KAE9059684.1;A0A6A4BG50;A0A8T1V2U4;A0A6A3HA53;KAG3045948.1;H3G963;KAH7469270.1;KAH7496964.1;A0A6G0QG45;KAE9271396.1;KAE8963372.1;KAE8963228.1;KAE8963373.1;A0A6A3H2W4;A0A6A3H1W6;KAE9271398.1;KAE9285797.1;KAE8963227.1;A0A6A4AZ42;A0A6G0JVV4;KAE9069165.1;A0A6A3HS78;KAE8970993.1;KAE9161601.1;KAE9265193.1;KAG6611025.1;KAG6611024.1;KAG6611023.1;KAG6611009.1;KAG6611020.1;KAG2777398.1;A0A8S9V9I5;A0A833W393;KAF4149264.1;KAF4040684.1;KAF4149263.1;D0MUG5;EEY61612.1;XP_002908529.1;KAG2777320.1;KAG1708925.1;KAI9993643.1;KAG3118866.1;KAG3230397.1;KAF1792935.1;KAG3046728.1;ETP25923.1;W2XU55;A0A7U0F5F5;QQV37033.1;QQV37035.1;QQV37034.1;KAJ8578980.1;ETM55588.1;W2P6K9;ETM55589.1;KAG2805352.1;KAG2958337.1;KAG2876879.1;KAG2873424.1;KAG4221883.1;KAG4037183.1;KAG2967283.1;KAG2958829.1;KAG2791344.1;KAG2956656.1;KAG2787202.1;KAG2956371.1;KAG2806617.1;KAG2877644.1;KAG2790303.1;A0A8T1A811;KAG4037036.1;A0A8T1AEX6;KAG2873999.1;KAG4222144.1;A0A2P4Y3F2;POM72229.1;KAG3199174.1;A0A8T1GYV6;KAG3129273.1;KAG3035044.1;KAG3122364.1;KAG2870971.1;KAG3033826.1;KAG2966660.1;KAG2870775.1;KAG2789391.1;KAG6611032.1;KAJ8525085.1;G4ZB36;EGZ21255.1;EGZ21253.1;XP_009523972.1;XP_009523970.1;G4ZB34;ETP53928.1;ETI56114.1;V9FXB0;W3A2Y5;KAG1708928.1;KAK1938290.1;KAG1708927.1;KAK1941937.1;KAK1941944.1;KAK1941945.1;KAG1708926.1;KAK1938285.1;KAG1708930.1;KAK1941936.1;KAK1938284.1;KAK1941946.1;KAK1938291.1;XP_008890945.1;W2RHS3;ETN24937.1;A0A0W8D589;KUF91122.1;W2LY37;ETM02347.1;ETM55587.1;W2P3L1;KAE9277357.1;A0A6A4BPV6;XP_009523973.1;G4ZB37;EGZ21256.1;KAG6623023.1;RLN52283.1	H3G964;H3G963;KAG6611025.1;KAG6611032.1;G4ZB36;XP_009523973.1;KAG6623023.1;RLN52283.1	KAG6611025.1	MULTI-MSMS	20240307_LeannVinson_GelDigests_CO_1-1	1	C0-2-1	1148.571899414062	2	1148.06	2294.1	8.072	0.0092671	-3.063	-0.0035165	5.009	0.0057506	1148.55	75.522	0.1506	75.522	75.417	75.568	0					12	4	4	0	0	0	0.0014141	1	20095	20095		109.57	86.659	2	756180			128423	1717;1718;1043;1044;2212;1102;1101;2522	8812	9705	157595	157595	512;513				0.00502811
VVAINDPFMDLEYMAYLFK	19	Oxidation (M)	_VVAINDPFMDLEYM(Oxidation (M))AYLFK_	VVAINDPFM(0.012)DLEYM(0.988)AYLFK		VVAINDPFM(-19)DLEYM(19)AYLFK		0	1	0	0	H3G964;KAH7469275.1;KAH7469276.1;KAH7469277.1;KAH7496965.1;KAH7496966.1;KAH7496967.1;KAH7469272.1;H3G695;KAH7469271.1;A0A0W8D400;KUF91121.1;KAH7469273.1;A0A0W8D414;KUF91127.1;RLN52282.1;RLN81205.1;A0A6A4BW14;KAE8966056.1;A0A6G0Q734;KAE9267141.1;KAE9272548.1;A0A6G0Q2T7;A0A6A3H8I7;A0A6G0Q6L5;KAE8973218.1;RLN53272.1;KAE9279691.1;OWY93983.1;A0A225ULX6;KAE9272547.1;KAE8972355.1;KAG2885203.1;KAE9179044.1;A0A6A3DRR8;KAE9060764.1;A0A6A3PI08;KAE9058425.1;KAE8921811.1;KAG2817057.1;KAG2873533.1;KAG2878871.1;KAE9069671.1;KAG2959275.1;KAG3042316.1;KAG2978520.1;KAE9082928.1;KAE8957715.1;KAG2794212.1;KAG2793781.1;KAG2963852.1;KAE8959945.1;KAG3203829.1;KAE9275130.1;KAE9057664.1;KAE9160286.1;KAE9161172.1;A0A6A3H5Z9;KAE8965096.1;KAE9164811.1;KAE9161171.1;A0A6G0MB89;W2M0H5;KAE9057665.1;KAE9271103.1;KAE9171174.1;KAE9160287.1;KAE9060765.1;KAE9263814.1;A0A6A3DGX4;KAE8957714.1;KAE8917678.1;A0A6A3GG32;KAE9058426.1;KAE9263815.1;KAG4038714.1;KAG3050587.1;ETM02346.1;KAG3053089.1;KAE9266055.1;KAE9064698.1;KAG3123126.1;KAE9162399.1;KAE9064699.1;KAG3231405.1;KAG3231109.1;KAG3129649.1;KAE9162400.1;KAE9166476.1;KAG3123847.1;KAG3123124.1;KAG4221704.1;KAE8966057.1;KAG3053088.1;KAE9163649.1;KAE9163650.1;KAE8960509.1;KAE9266054.1;KAE9059683.1;KAE8959877.1;KAE8960508.1;KAE8965097.1;KAE9062329.1;KAE8918218.1;KAE9059376.1;A0A6A3VGI6;KAE9267361.1;KAG3125223.1;KAE9058447.1;KAE8918652.1;KAE9162153.1;KAE8958959.1;A0A6A3GN39;A0A6G0MD77;A0A6A3GSJ5;A0A6A4B1H4;KAE9166475.1;KAG3055936.1;KAG3231107.1;RLN25824.1;A0A6A3V7X7;A0A8T1AEJ2;A0A6A3H7G7;KAE9264167.1;KAE9269120.1;KAE9060636.1;A0A6G0Q4V9;KAG7375607.1;A0A6G0PXZ2;KAE9277359.1;KAE9260580.1;KAE8918650.1;KAE9060635.1;KAE9059684.1;A0A6A4BG50;A0A8T1V2U4;A0A6A3HA53;KAG3045948.1;H3G963;KAH7469270.1;KAH7496964.1;A0A6G0QG45;KAE9271396.1;KAE8963372.1;KAE8963228.1;KAE8963373.1;A0A6A3H2W4;A0A6A3H1W6;KAE9271398.1;KAE9285797.1;KAE8963227.1;A0A6A4AZ42;A0A6G0JVV4;KAE9069165.1;A0A6A3HS78;KAE8970993.1;KAE9161601.1;KAE9265193.1;KAG6611025.1;KAG6611024.1;KAG6611023.1;KAG6611009.1;KAG6611020.1;KAG2777398.1;A0A8S9V9I5;A0A833W393;KAF4149264.1;KAF4040684.1;KAF4149263.1;D0MUG5;EEY61612.1;XP_002908529.1;KAG2777320.1;KAG1708925.1;KAI9993643.1;KAG3118866.1;KAG3230397.1;KAF1792935.1;KAG3046728.1;ETP25923.1;W2XU55;A0A7U0F5F5;QQV37033.1;QQV37035.1;QQV37034.1;KAJ8578980.1;ETM55588.1;W2P6K9;ETM55589.1;KAG2805352.1;KAG2958337.1;KAG2876879.1;KAG2873424.1;KAG4221883.1;KAG4037183.1;KAG2967283.1;KAG2958829.1;KAG2791344.1;KAG2956656.1;KAG2787202.1;KAG2956371.1;KAG2806617.1;KAG2877644.1;KAG2790303.1;A0A8T1A811;KAG4037036.1;A0A8T1AEX6;KAG2873999.1;KAG4222144.1;A0A2P4Y3F2;POM72229.1;KAG3199174.1;A0A8T1GYV6;KAG3129273.1;KAG3035044.1;KAG3122364.1;KAG2870971.1;KAG3033826.1;KAG2966660.1;KAG2870775.1;KAG2789391.1;KAG6611032.1;KAJ8525085.1;G4ZB36;EGZ21255.1;EGZ21253.1;XP_009523972.1;XP_009523970.1;G4ZB34;ETP53928.1;ETI56114.1;V9FXB0;W3A2Y5;KAG1708928.1;KAK1938290.1;KAG1708927.1;KAK1941937.1;KAK1941944.1;KAK1941945.1;KAG1708926.1;KAK1938285.1;KAG1708930.1;KAK1941936.1;KAK1938284.1;KAK1941946.1;KAK1938291.1;XP_008890945.1;W2RHS3;ETN24937.1;A0A0W8D589;KUF91122.1;W2LY37;ETM02347.1;ETM55587.1;W2P3L1;KAE9277357.1;A0A6A4BPV6;XP_009523973.1;G4ZB37;EGZ21256.1;KAG6623023.1;RLN52283.1	H3G964;H3G963;KAG6611025.1;KAG6611032.1;G4ZB36;XP_009523973.1;KAG6623023.1;RLN52283.1	KAG6611025.1	MULTI-MSMS	20240307_LeannVinson_GelDigests_CO_1-2	1	C0-2-2	1148.5703125	2	1148.06	2294.1	10.04	0.011526	-0.29732	-0.00034134	9.7427	0.011185	1148.56	71.042	0.46822	71.042	70.757	71.226	0					42	15	3	0	0	0	0.0050382	1	17735	17735		54.827	43.556	2	2515800			128424	1717;1718;1043;1044;2212;1102;1101;2522	8812	9705	157596	157596	512;513				0.00502811
VVAINDPFMDLEYMAYLFK	19	Oxidation (M)	_VVAINDPFM(Oxidation (M))DLEYMAYLFK_	VVAINDPFM(1)DLEYMAYLFK		VVAINDPFM(42)DLEYM(-42)AYLFK		0	1	0	0	H3G964;KAH7469275.1;KAH7469276.1;KAH7469277.1;KAH7496965.1;KAH7496966.1;KAH7496967.1;KAH7469272.1;H3G695;KAH7469271.1;A0A0W8D400;KUF91121.1;KAH7469273.1;A0A0W8D414;KUF91127.1;RLN52282.1;RLN81205.1;A0A6A4BW14;KAE8966056.1;A0A6G0Q734;KAE9267141.1;KAE9272548.1;A0A6G0Q2T7;A0A6A3H8I7;A0A6G0Q6L5;KAE8973218.1;RLN53272.1;KAE9279691.1;OWY93983.1;A0A225ULX6;KAE9272547.1;KAE8972355.1;KAG2885203.1;KAE9179044.1;A0A6A3DRR8;KAE9060764.1;A0A6A3PI08;KAE9058425.1;KAE8921811.1;KAG2817057.1;KAG2873533.1;KAG2878871.1;KAE9069671.1;KAG2959275.1;KAG3042316.1;KAG2978520.1;KAE9082928.1;KAE8957715.1;KAG2794212.1;KAG2793781.1;KAG2963852.1;KAE8959945.1;KAG3203829.1;KAE9275130.1;KAE9057664.1;KAE9160286.1;KAE9161172.1;A0A6A3H5Z9;KAE8965096.1;KAE9164811.1;KAE9161171.1;A0A6G0MB89;W2M0H5;KAE9057665.1;KAE9271103.1;KAE9171174.1;KAE9160287.1;KAE9060765.1;KAE9263814.1;A0A6A3DGX4;KAE8957714.1;KAE8917678.1;A0A6A3GG32;KAE9058426.1;KAE9263815.1;KAG4038714.1;KAG3050587.1;ETM02346.1;KAG3053089.1;KAE9266055.1;KAE9064698.1;KAG3123126.1;KAE9162399.1;KAE9064699.1;KAG3231405.1;KAG3231109.1;KAG3129649.1;KAE9162400.1;KAE9166476.1;KAG3123847.1;KAG3123124.1;KAG4221704.1;KAE8966057.1;KAG3053088.1;KAE9163649.1;KAE9163650.1;KAE8960509.1;KAE9266054.1;KAE9059683.1;KAE8959877.1;KAE8960508.1;KAE8965097.1;KAE9062329.1;KAE8918218.1;KAE9059376.1;A0A6A3VGI6;KAE9267361.1;KAG3125223.1;KAE9058447.1;KAE8918652.1;KAE9162153.1;KAE8958959.1;A0A6A3GN39;A0A6G0MD77;A0A6A3GSJ5;A0A6A4B1H4;KAE9166475.1;KAG3055936.1;KAG3231107.1;RLN25824.1;A0A6A3V7X7;A0A8T1AEJ2;A0A6A3H7G7;KAE9264167.1;KAE9269120.1;KAE9060636.1;A0A6G0Q4V9;KAG7375607.1;A0A6G0PXZ2;KAE9277359.1;KAE9260580.1;KAE8918650.1;KAE9060635.1;KAE9059684.1;A0A6A4BG50;A0A8T1V2U4;A0A6A3HA53;KAG3045948.1;H3G963;KAH7469270.1;KAH7496964.1;A0A6G0QG45;KAE9271396.1;KAE8963372.1;KAE8963228.1;KAE8963373.1;A0A6A3H2W4;A0A6A3H1W6;KAE9271398.1;KAE9285797.1;KAE8963227.1;A0A6A4AZ42;A0A6G0JVV4;KAE9069165.1;A0A6A3HS78;KAE8970993.1;KAE9161601.1;KAE9265193.1;KAG6611025.1;KAG6611024.1;KAG6611023.1;KAG6611009.1;KAG6611020.1;KAG2777398.1;A0A8S9V9I5;A0A833W393;KAF4149264.1;KAF4040684.1;KAF4149263.1;D0MUG5;EEY61612.1;XP_002908529.1;KAG2777320.1;KAG1708925.1;KAI9993643.1;KAG3118866.1;KAG3230397.1;KAF1792935.1;KAG3046728.1;ETP25923.1;W2XU55;A0A7U0F5F5;QQV37033.1;QQV37035.1;QQV37034.1;KAJ8578980.1;ETM55588.1;W2P6K9;ETM55589.1;KAG2805352.1;KAG2958337.1;KAG2876879.1;KAG2873424.1;KAG4221883.1;KAG4037183.1;KAG2967283.1;KAG2958829.1;KAG2791344.1;KAG2956656.1;KAG2787202.1;KAG2956371.1;KAG2806617.1;KAG2877644.1;KAG2790303.1;A0A8T1A811;KAG4037036.1;A0A8T1AEX6;KAG2873999.1;KAG4222144.1;A0A2P4Y3F2;POM72229.1;KAG3199174.1;A0A8T1GYV6;KAG3129273.1;KAG3035044.1;KAG3122364.1;KAG2870971.1;KAG3033826.1;KAG2966660.1;KAG2870775.1;KAG2789391.1;KAG6611032.1;KAJ8525085.1;G4ZB36;EGZ21255.1;EGZ21253.1;XP_009523972.1;XP_009523970.1;G4ZB34;ETP53928.1;ETI56114.1;V9FXB0;W3A2Y5;KAG1708928.1;KAK1938290.1;KAG1708927.1;KAK1941937.1;KAK1941944.1;KAK1941945.1;KAG1708926.1;KAK1938285.1;KAG1708930.1;KAK1941936.1;KAK1938284.1;KAK1941946.1;KAK1938291.1;XP_008890945.1;W2RHS3;ETN24937.1;A0A0W8D589;KUF91122.1;W2LY37;ETM02347.1;ETM55587.1;W2P3L1;KAE9277357.1;A0A6A4BPV6;XP_009523973.1;G4ZB37;EGZ21256.1;KAG6623023.1;RLN52283.1	H3G964;H3G963;KAG6611025.1;KAG6611032.1;G4ZB36;XP_009523973.1;KAG6623023.1;RLN52283.1	KAG6611025.1	MULTI-MSMS	20240307_LeannVinson_GelDigests_CO_1-2	1	C0-2-2	1148.569580078125	2	1148.06	2294.1	8.9014	0.010219	-0.72231	-0.00082925	8.179	0.00939	1148.56	75.452	0.179	75.452	75.321	75.5	0					11	5	3	0	0	0	0.0014433	1	19376	19376		90.931	71.54	2	906280			128425	1717;1718;1043;1044;2212;1102;1101;2522	8812	9705	157597	157597	512;513				0.00502811
VVAINDPFMDLEYMAYLFK	19	Unmodified	_VVAINDPFMDLEYMAYLFK_					0	0	0	0	H3G964;KAH7469275.1;KAH7469276.1;KAH7469277.1;KAH7496965.1;KAH7496966.1;KAH7496967.1;KAH7469272.1;H3G695;KAH7469271.1;A0A0W8D400;KUF91121.1;KAH7469273.1;A0A0W8D414;KUF91127.1;RLN52282.1;RLN81205.1;A0A6A4BW14;KAE8966056.1;A0A6G0Q734;KAE9267141.1;KAE9272548.1;A0A6G0Q2T7;A0A6A3H8I7;A0A6G0Q6L5;KAE8973218.1;RLN53272.1;KAE9279691.1;OWY93983.1;A0A225ULX6;KAE9272547.1;KAE8972355.1;KAG2885203.1;KAE9179044.1;A0A6A3DRR8;KAE9060764.1;A0A6A3PI08;KAE9058425.1;KAE8921811.1;KAG2817057.1;KAG2873533.1;KAG2878871.1;KAE9069671.1;KAG2959275.1;KAG3042316.1;KAG2978520.1;KAE9082928.1;KAE8957715.1;KAG2794212.1;KAG2793781.1;KAG2963852.1;KAE8959945.1;KAG3203829.1;KAE9275130.1;KAE9057664.1;KAE9160286.1;KAE9161172.1;A0A6A3H5Z9;KAE8965096.1;KAE9164811.1;KAE9161171.1;A0A6G0MB89;W2M0H5;KAE9057665.1;KAE9271103.1;KAE9171174.1;KAE9160287.1;KAE9060765.1;KAE9263814.1;A0A6A3DGX4;KAE8957714.1;KAE8917678.1;A0A6A3GG32;KAE9058426.1;KAE9263815.1;KAG4038714.1;KAG3050587.1;ETM02346.1;KAG3053089.1;KAE9266055.1;KAE9064698.1;KAG3123126.1;KAE9162399.1;KAE9064699.1;KAG3231405.1;KAG3231109.1;KAG3129649.1;KAE9162400.1;KAE9166476.1;KAG3123847.1;KAG3123124.1;KAG4221704.1;KAE8966057.1;KAG3053088.1;KAE9163649.1;KAE9163650.1;KAE8960509.1;KAE9266054.1;KAE9059683.1;KAE8959877.1;KAE8960508.1;KAE8965097.1;KAE9062329.1;KAE8918218.1;KAE9059376.1;A0A6A3VGI6;KAE9267361.1;KAG3125223.1;KAE9058447.1;KAE8918652.1;KAE9162153.1;KAE8958959.1;A0A6A3GN39;A0A6G0MD77;A0A6A3GSJ5;A0A6A4B1H4;KAE9166475.1;KAG3055936.1;KAG3231107.1;RLN25824.1;A0A6A3V7X7;A0A8T1AEJ2;A0A6A3H7G7;KAE9264167.1;KAE9269120.1;KAE9060636.1;A0A6G0Q4V9;KAG7375607.1;A0A6G0PXZ2;KAE9277359.1;KAE9260580.1;KAE8918650.1;KAE9060635.1;KAE9059684.1;A0A6A4BG50;A0A8T1V2U4;A0A6A3HA53;KAG3045948.1;H3G963;KAH7469270.1;KAH7496964.1;A0A6G0QG45;KAE9271396.1;KAE8963372.1;KAE8963228.1;KAE8963373.1;A0A6A3H2W4;A0A6A3H1W6;KAE9271398.1;KAE9285797.1;KAE8963227.1;A0A6A4AZ42;A0A6G0JVV4;KAE9069165.1;A0A6A3HS78;KAE8970993.1;KAE9161601.1;KAE9265193.1;KAG6611025.1;KAG6611024.1;KAG6611023.1;KAG6611009.1;KAG6611020.1;KAG2777398.1;A0A8S9V9I5;A0A833W393;KAF4149264.1;KAF4040684.1;KAF4149263.1;D0MUG5;EEY61612.1;XP_002908529.1;KAG2777320.1;KAG1708925.1;KAI9993643.1;KAG3118866.1;KAG3230397.1;KAF1792935.1;KAG3046728.1;ETP25923.1;W2XU55;A0A7U0F5F5;QQV37033.1;QQV37035.1;QQV37034.1;KAJ8578980.1;ETM55588.1;W2P6K9;ETM55589.1;KAG2805352.1;KAG2958337.1;KAG2876879.1;KAG2873424.1;KAG4221883.1;KAG4037183.1;KAG2967283.1;KAG2958829.1;KAG2791344.1;KAG2956656.1;KAG2787202.1;KAG2956371.1;KAG2806617.1;KAG2877644.1;KAG2790303.1;A0A8T1A811;KAG4037036.1;A0A8T1AEX6;KAG2873999.1;KAG4222144.1;A0A2P4Y3F2;POM72229.1;KAG3199174.1;A0A8T1GYV6;KAG3129273.1;KAG3035044.1;KAG3122364.1;KAG2870971.1;KAG3033826.1;KAG2966660.1;KAG2870775.1;KAG2789391.1;KAG6611032.1;KAJ8525085.1;G4ZB36;EGZ21255.1;EGZ21253.1;XP_009523972.1;XP_009523970.1;G4ZB34;ETP53928.1;ETI56114.1;V9FXB0;W3A2Y5;KAG1708928.1;KAK1938290.1;KAG1708927.1;KAK1941937.1;KAK1941944.1;KAK1941945.1;KAG1708926.1;KAK1938285.1;KAG1708930.1;KAK1941936.1;KAK1938284.1;KAK1941946.1;KAK1938291.1;XP_008890945.1;W2RHS3;ETN24937.1;A0A0W8D589;KUF91122.1;W2LY37;ETM02347.1;ETM55587.1;W2P3L1;KAE9277357.1;A0A6A4BPV6;XP_009523973.1;G4ZB37;EGZ21256.1;KAG6623023.1;RLN52283.1	H3G964;H3G963;KAG6611025.1;KAG6611032.1;G4ZB36;XP_009523973.1;KAG6623023.1;RLN52283.1	KAG6611025.1	MULTI-MSMS	20230811_LVinson_P1-4-2	6	P1-4-2	1140.56396484375	2	1140.06	2278.11	4.3099	0.0049135	-2.2187	-0.0025295	2.0911	0.002384	1140.56	75.758	0.68922	75.758	75.661	76.351	0					67	24	3	0	0	0	0.00092008	1	22508	22508		155.81	134.93	1	316540000			128426	1717;1718;1043;1044;2212;1102;1101;2522	8812	9706	157598	157598					0.0174712
VVAINDPFMDLEYMAYLFK	19	Unmodified	_VVAINDPFMDLEYMAYLFK_					0	0	0	0	H3G964;KAH7469275.1;KAH7469276.1;KAH7469277.1;KAH7496965.1;KAH7496966.1;KAH7496967.1;KAH7469272.1;H3G695;KAH7469271.1;A0A0W8D400;KUF91121.1;KAH7469273.1;A0A0W8D414;KUF91127.1;RLN52282.1;RLN81205.1;A0A6A4BW14;KAE8966056.1;A0A6G0Q734;KAE9267141.1;KAE9272548.1;A0A6G0Q2T7;A0A6A3H8I7;A0A6G0Q6L5;KAE8973218.1;RLN53272.1;KAE9279691.1;OWY93983.1;A0A225ULX6;KAE9272547.1;KAE8972355.1;KAG2885203.1;KAE9179044.1;A0A6A3DRR8;KAE9060764.1;A0A6A3PI08;KAE9058425.1;KAE8921811.1;KAG2817057.1;KAG2873533.1;KAG2878871.1;KAE9069671.1;KAG2959275.1;KAG3042316.1;KAG2978520.1;KAE9082928.1;KAE8957715.1;KAG2794212.1;KAG2793781.1;KAG2963852.1;KAE8959945.1;KAG3203829.1;KAE9275130.1;KAE9057664.1;KAE9160286.1;KAE9161172.1;A0A6A3H5Z9;KAE8965096.1;KAE9164811.1;KAE9161171.1;A0A6G0MB89;W2M0H5;KAE9057665.1;KAE9271103.1;KAE9171174.1;KAE9160287.1;KAE9060765.1;KAE9263814.1;A0A6A3DGX4;KAE8957714.1;KAE8917678.1;A0A6A3GG32;KAE9058426.1;KAE9263815.1;KAG4038714.1;KAG3050587.1;ETM02346.1;KAG3053089.1;KAE9266055.1;KAE9064698.1;KAG3123126.1;KAE9162399.1;KAE9064699.1;KAG3231405.1;KAG3231109.1;KAG3129649.1;KAE9162400.1;KAE9166476.1;KAG3123847.1;KAG3123124.1;KAG4221704.1;KAE8966057.1;KAG3053088.1;KAE9163649.1;KAE9163650.1;KAE8960509.1;KAE9266054.1;KAE9059683.1;KAE8959877.1;KAE8960508.1;KAE8965097.1;KAE9062329.1;KAE8918218.1;KAE9059376.1;A0A6A3VGI6;KAE9267361.1;KAG3125223.1;KAE9058447.1;KAE8918652.1;KAE9162153.1;KAE8958959.1;A0A6A3GN39;A0A6G0MD77;A0A6A3GSJ5;A0A6A4B1H4;KAE9166475.1;KAG3055936.1;KAG3231107.1;RLN25824.1;A0A6A3V7X7;A0A8T1AEJ2;A0A6A3H7G7;KAE9264167.1;KAE9269120.1;KAE9060636.1;A0A6G0Q4V9;KAG7375607.1;A0A6G0PXZ2;KAE9277359.1;KAE9260580.1;KAE8918650.1;KAE9060635.1;KAE9059684.1;A0A6A4BG50;A0A8T1V2U4;A0A6A3HA53;KAG3045948.1;H3G963;KAH7469270.1;KAH7496964.1;A0A6G0QG45;KAE9271396.1;KAE8963372.1;KAE8963228.1;KAE8963373.1;A0A6A3H2W4;A0A6A3H1W6;KAE9271398.1;KAE9285797.1;KAE8963227.1;A0A6A4AZ42;A0A6G0JVV4;KAE9069165.1;A0A6A3HS78;KAE8970993.1;KAE9161601.1;KAE9265193.1;KAG6611025.1;KAG6611024.1;KAG6611023.1;KAG6611009.1;KAG6611020.1;KAG2777398.1;A0A8S9V9I5;A0A833W393;KAF4149264.1;KAF4040684.1;KAF4149263.1;D0MUG5;EEY61612.1;XP_002908529.1;KAG2777320.1;KAG1708925.1;KAI9993643.1;KAG3118866.1;KAG3230397.1;KAF1792935.1;KAG3046728.1;ETP25923.1;W2XU55;A0A7U0F5F5;QQV37033.1;QQV37035.1;QQV37034.1;KAJ8578980.1;ETM55588.1;W2P6K9;ETM55589.1;KAG2805352.1;KAG2958337.1;KAG2876879.1;KAG2873424.1;KAG4221883.1;KAG4037183.1;KAG2967283.1;KAG2958829.1;KAG2791344.1;KAG2956656.1;KAG2787202.1;KAG2956371.1;KAG2806617.1;KAG2877644.1;KAG2790303.1;A0A8T1A811;KAG4037036.1;A0A8T1AEX6;KAG2873999.1;KAG4222144.1;A0A2P4Y3F2;POM72229.1;KAG3199174.1;A0A8T1GYV6;KAG3129273.1;KAG3035044.1;KAG3122364.1;KAG2870971.1;KAG3033826.1;KAG2966660.1;KAG2870775.1;KAG2789391.1;KAG6611032.1;KAJ8525085.1;G4ZB36;EGZ21255.1;EGZ21253.1;XP_009523972.1;XP_009523970.1;G4ZB34;ETP53928.1;ETI56114.1;V9FXB0;W3A2Y5;KAG1708928.1;KAK1938290.1;KAG1708927.1;KAK1941937.1;KAK1941944.1;KAK1941945.1;KAG1708926.1;KAK1938285.1;KAG1708930.1;KAK1941936.1;KAK1938284.1;KAK1941946.1;KAK1938291.1;XP_008890945.1;W2RHS3;ETN24937.1;A0A0W8D589;KUF91122.1;W2LY37;ETM02347.1;ETM55587.1;W2P3L1;KAE9277357.1;A0A6A4BPV6;XP_009523973.1;G4ZB37;EGZ21256.1;KAG6623023.1;RLN52283.1	H3G964;H3G963;KAG6611025.1;KAG6611032.1;G4ZB36;XP_009523973.1;KAG6623023.1;RLN52283.1	KAG6611025.1	MULTI-MSMS	20230811_LVinson_P1-4-2	6	P1-4-2	760.710693359375	3	760.376	2278.11	3.6699	0.0027905	-3.2063	-0.002438	0.46354	0.00035246	760.708	75.758	0.83049	75.758	75.492	76.323	0					61	29	7	0	0	0	0.0013077	1	22509	22509		131.76	123.2	1	172850000			128427	1717;1718;1043;1044;2212;1102;1101;2522	8812	9706	157599	157599					0.0174712
VVAINDPFMDLEYMAYLFK	19	Unmodified	_VVAINDPFMDLEYMAYLFK_					0	0	0	0	H3G964;KAH7469275.1;KAH7469276.1;KAH7469277.1;KAH7496965.1;KAH7496966.1;KAH7496967.1;KAH7469272.1;H3G695;KAH7469271.1;A0A0W8D400;KUF91121.1;KAH7469273.1;A0A0W8D414;KUF91127.1;RLN52282.1;RLN81205.1;A0A6A4BW14;KAE8966056.1;A0A6G0Q734;KAE9267141.1;KAE9272548.1;A0A6G0Q2T7;A0A6A3H8I7;A0A6G0Q6L5;KAE8973218.1;RLN53272.1;KAE9279691.1;OWY93983.1;A0A225ULX6;KAE9272547.1;KAE8972355.1;KAG2885203.1;KAE9179044.1;A0A6A3DRR8;KAE9060764.1;A0A6A3PI08;KAE9058425.1;KAE8921811.1;KAG2817057.1;KAG2873533.1;KAG2878871.1;KAE9069671.1;KAG2959275.1;KAG3042316.1;KAG2978520.1;KAE9082928.1;KAE8957715.1;KAG2794212.1;KAG2793781.1;KAG2963852.1;KAE8959945.1;KAG3203829.1;KAE9275130.1;KAE9057664.1;KAE9160286.1;KAE9161172.1;A0A6A3H5Z9;KAE8965096.1;KAE9164811.1;KAE9161171.1;A0A6G0MB89;W2M0H5;KAE9057665.1;KAE9271103.1;KAE9171174.1;KAE9160287.1;KAE9060765.1;KAE9263814.1;A0A6A3DGX4;KAE8957714.1;KAE8917678.1;A0A6A3GG32;KAE9058426.1;KAE9263815.1;KAG4038714.1;KAG3050587.1;ETM02346.1;KAG3053089.1;KAE9266055.1;KAE9064698.1;KAG3123126.1;KAE9162399.1;KAE9064699.1;KAG3231405.1;KAG3231109.1;KAG3129649.1;KAE9162400.1;KAE9166476.1;KAG3123847.1;KAG3123124.1;KAG4221704.1;KAE8966057.1;KAG3053088.1;KAE9163649.1;KAE9163650.1;KAE8960509.1;KAE9266054.1;KAE9059683.1;KAE8959877.1;KAE8960508.1;KAE8965097.1;KAE9062329.1;KAE8918218.1;KAE9059376.1;A0A6A3VGI6;KAE9267361.1;KAG3125223.1;KAE9058447.1;KAE8918652.1;KAE9162153.1;KAE8958959.1;A0A6A3GN39;A0A6G0MD77;A0A6A3GSJ5;A0A6A4B1H4;KAE9166475.1;KAG3055936.1;KAG3231107.1;RLN25824.1;A0A6A3V7X7;A0A8T1AEJ2;A0A6A3H7G7;KAE9264167.1;KAE9269120.1;KAE9060636.1;A0A6G0Q4V9;KAG7375607.1;A0A6G0PXZ2;KAE9277359.1;KAE9260580.1;KAE8918650.1;KAE9060635.1;KAE9059684.1;A0A6A4BG50;A0A8T1V2U4;A0A6A3HA53;KAG3045948.1;H3G963;KAH7469270.1;KAH7496964.1;A0A6G0QG45;KAE9271396.1;KAE8963372.1;KAE8963228.1;KAE8963373.1;A0A6A3H2W4;A0A6A3H1W6;KAE9271398.1;KAE9285797.1;KAE8963227.1;A0A6A4AZ42;A0A6G0JVV4;KAE9069165.1;A0A6A3HS78;KAE8970993.1;KAE9161601.1;KAE9265193.1;KAG6611025.1;KAG6611024.1;KAG6611023.1;KAG6611009.1;KAG6611020.1;KAG2777398.1;A0A8S9V9I5;A0A833W393;KAF4149264.1;KAF4040684.1;KAF4149263.1;D0MUG5;EEY61612.1;XP_002908529.1;KAG2777320.1;KAG1708925.1;KAI9993643.1;KAG3118866.1;KAG3230397.1;KAF1792935.1;KAG3046728.1;ETP25923.1;W2XU55;A0A7U0F5F5;QQV37033.1;QQV37035.1;QQV37034.1;KAJ8578980.1;ETM55588.1;W2P6K9;ETM55589.1;KAG2805352.1;KAG2958337.1;KAG2876879.1;KAG2873424.1;KAG4221883.1;KAG4037183.1;KAG2967283.1;KAG2958829.1;KAG2791344.1;KAG2956656.1;KAG2787202.1;KAG2956371.1;KAG2806617.1;KAG2877644.1;KAG2790303.1;A0A8T1A811;KAG4037036.1;A0A8T1AEX6;KAG2873999.1;KAG4222144.1;A0A2P4Y3F2;POM72229.1;KAG3199174.1;A0A8T1GYV6;KAG3129273.1;KAG3035044.1;KAG3122364.1;KAG2870971.1;KAG3033826.1;KAG2966660.1;KAG2870775.1;KAG2789391.1;KAG6611032.1;KAJ8525085.1;G4ZB36;EGZ21255.1;EGZ21253.1;XP_009523972.1;XP_009523970.1;G4ZB34;ETP53928.1;ETI56114.1;V9FXB0;W3A2Y5;KAG1708928.1;KAK1938290.1;KAG1708927.1;KAK1941937.1;KAK1941944.1;KAK1941945.1;KAG1708926.1;KAK1938285.1;KAG1708930.1;KAK1941936.1;KAK1938284.1;KAK1941946.1;KAK1938291.1;XP_008890945.1;W2RHS3;ETN24937.1;A0A0W8D589;KUF91122.1;W2LY37;ETM02347.1;ETM55587.1;W2P3L1;KAE9277357.1;A0A6A4BPV6;XP_009523973.1;G4ZB37;EGZ21256.1;KAG6623023.1;RLN52283.1	H3G964;H3G963;KAG6611025.1;KAG6611032.1;G4ZB36;XP_009523973.1;KAG6623023.1;RLN52283.1	KAG6611025.1	MULTI-MSMS	20230811_LVinson_P12-2-1	8	P12-2-1	1140.567260742188	2	1140.06	2278.11	5.9412	0.0067734	-3.4627	-0.0039477	2.4785	0.0028256	1140.56	75.627	0.42475	75.627	75.443	75.867	0					37	14	6	0	0	0	0.0008851	1	19281	19281		193.93	168.49	1	100140000			128428	1717;1718;1043;1044;2212;1102;1101;2522	8812	9706	157600	157600					0.0174712
VVAINDPFMDLEYMAYLFK	19	Unmodified	_VVAINDPFMDLEYMAYLFK_					0	0	0	0	H3G964;KAH7469275.1;KAH7469276.1;KAH7469277.1;KAH7496965.1;KAH7496966.1;KAH7496967.1;KAH7469272.1;H3G695;KAH7469271.1;A0A0W8D400;KUF91121.1;KAH7469273.1;A0A0W8D414;KUF91127.1;RLN52282.1;RLN81205.1;A0A6A4BW14;KAE8966056.1;A0A6G0Q734;KAE9267141.1;KAE9272548.1;A0A6G0Q2T7;A0A6A3H8I7;A0A6G0Q6L5;KAE8973218.1;RLN53272.1;KAE9279691.1;OWY93983.1;A0A225ULX6;KAE9272547.1;KAE8972355.1;KAG2885203.1;KAE9179044.1;A0A6A3DRR8;KAE9060764.1;A0A6A3PI08;KAE9058425.1;KAE8921811.1;KAG2817057.1;KAG2873533.1;KAG2878871.1;KAE9069671.1;KAG2959275.1;KAG3042316.1;KAG2978520.1;KAE9082928.1;KAE8957715.1;KAG2794212.1;KAG2793781.1;KAG2963852.1;KAE8959945.1;KAG3203829.1;KAE9275130.1;KAE9057664.1;KAE9160286.1;KAE9161172.1;A0A6A3H5Z9;KAE8965096.1;KAE9164811.1;KAE9161171.1;A0A6G0MB89;W2M0H5;KAE9057665.1;KAE9271103.1;KAE9171174.1;KAE9160287.1;KAE9060765.1;KAE9263814.1;A0A6A3DGX4;KAE8957714.1;KAE8917678.1;A0A6A3GG32;KAE9058426.1;KAE9263815.1;KAG4038714.1;KAG3050587.1;ETM02346.1;KAG3053089.1;KAE9266055.1;KAE9064698.1;KAG3123126.1;KAE9162399.1;KAE9064699.1;KAG3231405.1;KAG3231109.1;KAG3129649.1;KAE9162400.1;KAE9166476.1;KAG3123847.1;KAG3123124.1;KAG4221704.1;KAE8966057.1;KAG3053088.1;KAE9163649.1;KAE9163650.1;KAE8960509.1;KAE9266054.1;KAE9059683.1;KAE8959877.1;KAE8960508.1;KAE8965097.1;KAE9062329.1;KAE8918218.1;KAE9059376.1;A0A6A3VGI6;KAE9267361.1;KAG3125223.1;KAE9058447.1;KAE8918652.1;KAE9162153.1;KAE8958959.1;A0A6A3GN39;A0A6G0MD77;A0A6A3GSJ5;A0A6A4B1H4;KAE9166475.1;KAG3055936.1;KAG3231107.1;RLN25824.1;A0A6A3V7X7;A0A8T1AEJ2;A0A6A3H7G7;KAE9264167.1;KAE9269120.1;KAE9060636.1;A0A6G0Q4V9;KAG7375607.1;A0A6G0PXZ2;KAE9277359.1;KAE9260580.1;KAE8918650.1;KAE9060635.1;KAE9059684.1;A0A6A4BG50;A0A8T1V2U4;A0A6A3HA53;KAG3045948.1;H3G963;KAH7469270.1;KAH7496964.1;A0A6G0QG45;KAE9271396.1;KAE8963372.1;KAE8963228.1;KAE8963373.1;A0A6A3H2W4;A0A6A3H1W6;KAE9271398.1;KAE9285797.1;KAE8963227.1;A0A6A4AZ42;A0A6G0JVV4;KAE9069165.1;A0A6A3HS78;KAE8970993.1;KAE9161601.1;KAE9265193.1;KAG6611025.1;KAG6611024.1;KAG6611023.1;KAG6611009.1;KAG6611020.1;KAG2777398.1;A0A8S9V9I5;A0A833W393;KAF4149264.1;KAF4040684.1;KAF4149263.1;D0MUG5;EEY61612.1;XP_002908529.1;KAG2777320.1;KAG1708925.1;KAI9993643.1;KAG3118866.1;KAG3230397.1;KAF1792935.1;KAG3046728.1;ETP25923.1;W2XU55;A0A7U0F5F5;QQV37033.1;QQV37035.1;QQV37034.1;KAJ8578980.1;ETM55588.1;W2P6K9;ETM55589.1;KAG2805352.1;KAG2958337.1;KAG2876879.1;KAG2873424.1;KAG4221883.1;KAG4037183.1;KAG2967283.1;KAG2958829.1;KAG2791344.1;KAG2956656.1;KAG2787202.1;KAG2956371.1;KAG2806617.1;KAG2877644.1;KAG2790303.1;A0A8T1A811;KAG4037036.1;A0A8T1AEX6;KAG2873999.1;KAG4222144.1;A0A2P4Y3F2;POM72229.1;KAG3199174.1;A0A8T1GYV6;KAG3129273.1;KAG3035044.1;KAG3122364.1;KAG2870971.1;KAG3033826.1;KAG2966660.1;KAG2870775.1;KAG2789391.1;KAG6611032.1;KAJ8525085.1;G4ZB36;EGZ21255.1;EGZ21253.1;XP_009523972.1;XP_009523970.1;G4ZB34;ETP53928.1;ETI56114.1;V9FXB0;W3A2Y5;KAG1708928.1;KAK1938290.1;KAG1708927.1;KAK1941937.1;KAK1941944.1;KAK1941945.1;KAG1708926.1;KAK1938285.1;KAG1708930.1;KAK1941936.1;KAK1938284.1;KAK1941946.1;KAK1938291.1;XP_008890945.1;W2RHS3;ETN24937.1;A0A0W8D589;KUF91122.1;W2LY37;ETM02347.1;ETM55587.1;W2P3L1;KAE9277357.1;A0A6A4BPV6;XP_009523973.1;G4ZB37;EGZ21256.1;KAG6623023.1;RLN52283.1	H3G964;H3G963;KAG6611025.1;KAG6611032.1;G4ZB36;XP_009523973.1;KAG6623023.1;RLN52283.1	KAG6611025.1	MULTI-MSMS	20230811_LVinson_P6-4-1	7	P6-4-1	1140.559326171875	2	1140.06	2278.11	2.9804	0.0033979	-3.5642	-0.0040634	-0.58375	-0.0006655	1140.56	75.772	0.41215	75.772	75.613	76.025	0					50	14	7	0	0	0	0.00080611	1	22105	22105		164.98	142.49	1	224040000			128429	1717;1718;1043;1044;2212;1102;1101;2522	8812	9706	157601	157601					0.0174712
VVAINDPFMDLEYMAYLFK	19	Unmodified	_VVAINDPFMDLEYMAYLFK_					0	0	0	0	H3G964;KAH7469275.1;KAH7469276.1;KAH7469277.1;KAH7496965.1;KAH7496966.1;KAH7496967.1;KAH7469272.1;H3G695;KAH7469271.1;A0A0W8D400;KUF91121.1;KAH7469273.1;A0A0W8D414;KUF91127.1;RLN52282.1;RLN81205.1;A0A6A4BW14;KAE8966056.1;A0A6G0Q734;KAE9267141.1;KAE9272548.1;A0A6G0Q2T7;A0A6A3H8I7;A0A6G0Q6L5;KAE8973218.1;RLN53272.1;KAE9279691.1;OWY93983.1;A0A225ULX6;KAE9272547.1;KAE8972355.1;KAG2885203.1;KAE9179044.1;A0A6A3DRR8;KAE9060764.1;A0A6A3PI08;KAE9058425.1;KAE8921811.1;KAG2817057.1;KAG2873533.1;KAG2878871.1;KAE9069671.1;KAG2959275.1;KAG3042316.1;KAG2978520.1;KAE9082928.1;KAE8957715.1;KAG2794212.1;KAG2793781.1;KAG2963852.1;KAE8959945.1;KAG3203829.1;KAE9275130.1;KAE9057664.1;KAE9160286.1;KAE9161172.1;A0A6A3H5Z9;KAE8965096.1;KAE9164811.1;KAE9161171.1;A0A6G0MB89;W2M0H5;KAE9057665.1;KAE9271103.1;KAE9171174.1;KAE9160287.1;KAE9060765.1;KAE9263814.1;A0A6A3DGX4;KAE8957714.1;KAE8917678.1;A0A6A3GG32;KAE9058426.1;KAE9263815.1;KAG4038714.1;KAG3050587.1;ETM02346.1;KAG3053089.1;KAE9266055.1;KAE9064698.1;KAG3123126.1;KAE9162399.1;KAE9064699.1;KAG3231405.1;KAG3231109.1;KAG3129649.1;KAE9162400.1;KAE9166476.1;KAG3123847.1;KAG3123124.1;KAG4221704.1;KAE8966057.1;KAG3053088.1;KAE9163649.1;KAE9163650.1;KAE8960509.1;KAE9266054.1;KAE9059683.1;KAE8959877.1;KAE8960508.1;KAE8965097.1;KAE9062329.1;KAE8918218.1;KAE9059376.1;A0A6A3VGI6;KAE9267361.1;KAG3125223.1;KAE9058447.1;KAE8918652.1;KAE9162153.1;KAE8958959.1;A0A6A3GN39;A0A6G0MD77;A0A6A3GSJ5;A0A6A4B1H4;KAE9166475.1;KAG3055936.1;KAG3231107.1;RLN25824.1;A0A6A3V7X7;A0A8T1AEJ2;A0A6A3H7G7;KAE9264167.1;KAE9269120.1;KAE9060636.1;A0A6G0Q4V9;KAG7375607.1;A0A6G0PXZ2;KAE9277359.1;KAE9260580.1;KAE8918650.1;KAE9060635.1;KAE9059684.1;A0A6A4BG50;A0A8T1V2U4;A0A6A3HA53;KAG3045948.1;H3G963;KAH7469270.1;KAH7496964.1;A0A6G0QG45;KAE9271396.1;KAE8963372.1;KAE8963228.1;KAE8963373.1;A0A6A3H2W4;A0A6A3H1W6;KAE9271398.1;KAE9285797.1;KAE8963227.1;A0A6A4AZ42;A0A6G0JVV4;KAE9069165.1;A0A6A3HS78;KAE8970993.1;KAE9161601.1;KAE9265193.1;KAG6611025.1;KAG6611024.1;KAG6611023.1;KAG6611009.1;KAG6611020.1;KAG2777398.1;A0A8S9V9I5;A0A833W393;KAF4149264.1;KAF4040684.1;KAF4149263.1;D0MUG5;EEY61612.1;XP_002908529.1;KAG2777320.1;KAG1708925.1;KAI9993643.1;KAG3118866.1;KAG3230397.1;KAF1792935.1;KAG3046728.1;ETP25923.1;W2XU55;A0A7U0F5F5;QQV37033.1;QQV37035.1;QQV37034.1;KAJ8578980.1;ETM55588.1;W2P6K9;ETM55589.1;KAG2805352.1;KAG2958337.1;KAG2876879.1;KAG2873424.1;KAG4221883.1;KAG4037183.1;KAG2967283.1;KAG2958829.1;KAG2791344.1;KAG2956656.1;KAG2787202.1;KAG2956371.1;KAG2806617.1;KAG2877644.1;KAG2790303.1;A0A8T1A811;KAG4037036.1;A0A8T1AEX6;KAG2873999.1;KAG4222144.1;A0A2P4Y3F2;POM72229.1;KAG3199174.1;A0A8T1GYV6;KAG3129273.1;KAG3035044.1;KAG3122364.1;KAG2870971.1;KAG3033826.1;KAG2966660.1;KAG2870775.1;KAG2789391.1;KAG6611032.1;KAJ8525085.1;G4ZB36;EGZ21255.1;EGZ21253.1;XP_009523972.1;XP_009523970.1;G4ZB34;ETP53928.1;ETI56114.1;V9FXB0;W3A2Y5;KAG1708928.1;KAK1938290.1;KAG1708927.1;KAK1941937.1;KAK1941944.1;KAK1941945.1;KAG1708926.1;KAK1938285.1;KAG1708930.1;KAK1941936.1;KAK1938284.1;KAK1941946.1;KAK1938291.1;XP_008890945.1;W2RHS3;ETN24937.1;A0A0W8D589;KUF91122.1;W2LY37;ETM02347.1;ETM55587.1;W2P3L1;KAE9277357.1;A0A6A4BPV6;XP_009523973.1;G4ZB37;EGZ21256.1;KAG6623023.1;RLN52283.1	H3G964;H3G963;KAG6611025.1;KAG6611032.1;G4ZB36;XP_009523973.1;KAG6623023.1;RLN52283.1	KAG6611025.1	MULTI-MSMS	20240119_LeannVinson_GelDigests_P1-3-1	6	P1-3-1	1140.572387695312	2	1140.06	2278.11	9.8068	0.01118	-2.208	-0.0025173	7.5988	0.0086631	1140.56	75.548	0.34145	75.548	75.363	75.704	0					37	11	5	0	0	0	0.00087293	1	21823	21823		159.6	129.03	1	155580000			128430	1717;1718;1043;1044;2212;1102;1101;2522	8812	9706	157602	157602					0.0174712
VVAINDPFMDLEYMAYLFK	19	Unmodified	_VVAINDPFMDLEYMAYLFK_					0	0	0	0	H3G964;KAH7469275.1;KAH7469276.1;KAH7469277.1;KAH7496965.1;KAH7496966.1;KAH7496967.1;KAH7469272.1;H3G695;KAH7469271.1;A0A0W8D400;KUF91121.1;KAH7469273.1;A0A0W8D414;KUF91127.1;RLN52282.1;RLN81205.1;A0A6A4BW14;KAE8966056.1;A0A6G0Q734;KAE9267141.1;KAE9272548.1;A0A6G0Q2T7;A0A6A3H8I7;A0A6G0Q6L5;KAE8973218.1;RLN53272.1;KAE9279691.1;OWY93983.1;A0A225ULX6;KAE9272547.1;KAE8972355.1;KAG2885203.1;KAE9179044.1;A0A6A3DRR8;KAE9060764.1;A0A6A3PI08;KAE9058425.1;KAE8921811.1;KAG2817057.1;KAG2873533.1;KAG2878871.1;KAE9069671.1;KAG2959275.1;KAG3042316.1;KAG2978520.1;KAE9082928.1;KAE8957715.1;KAG2794212.1;KAG2793781.1;KAG2963852.1;KAE8959945.1;KAG3203829.1;KAE9275130.1;KAE9057664.1;KAE9160286.1;KAE9161172.1;A0A6A3H5Z9;KAE8965096.1;KAE9164811.1;KAE9161171.1;A0A6G0MB89;W2M0H5;KAE9057665.1;KAE9271103.1;KAE9171174.1;KAE9160287.1;KAE9060765.1;KAE9263814.1;A0A6A3DGX4;KAE8957714.1;KAE8917678.1;A0A6A3GG32;KAE9058426.1;KAE9263815.1;KAG4038714.1;KAG3050587.1;ETM02346.1;KAG3053089.1;KAE9266055.1;KAE9064698.1;KAG3123126.1;KAE9162399.1;KAE9064699.1;KAG3231405.1;KAG3231109.1;KAG3129649.1;KAE9162400.1;KAE9166476.1;KAG3123847.1;KAG3123124.1;KAG4221704.1;KAE8966057.1;KAG3053088.1;KAE9163649.1;KAE9163650.1;KAE8960509.1;KAE9266054.1;KAE9059683.1;KAE8959877.1;KAE8960508.1;KAE8965097.1;KAE9062329.1;KAE8918218.1;KAE9059376.1;A0A6A3VGI6;KAE9267361.1;KAG3125223.1;KAE9058447.1;KAE8918652.1;KAE9162153.1;KAE8958959.1;A0A6A3GN39;A0A6G0MD77;A0A6A3GSJ5;A0A6A4B1H4;KAE9166475.1;KAG3055936.1;KAG3231107.1;RLN25824.1;A0A6A3V7X7;A0A8T1AEJ2;A0A6A3H7G7;KAE9264167.1;KAE9269120.1;KAE9060636.1;A0A6G0Q4V9;KAG7375607.1;A0A6G0PXZ2;KAE9277359.1;KAE9260580.1;KAE8918650.1;KAE9060635.1;KAE9059684.1;A0A6A4BG50;A0A8T1V2U4;A0A6A3HA53;KAG3045948.1;H3G963;KAH7469270.1;KAH7496964.1;A0A6G0QG45;KAE9271396.1;KAE8963372.1;KAE8963228.1;KAE8963373.1;A0A6A3H2W4;A0A6A3H1W6;KAE9271398.1;KAE9285797.1;KAE8963227.1;A0A6A4AZ42;A0A6G0JVV4;KAE9069165.1;A0A6A3HS78;KAE8970993.1;KAE9161601.1;KAE9265193.1;KAG6611025.1;KAG6611024.1;KAG6611023.1;KAG6611009.1;KAG6611020.1;KAG2777398.1;A0A8S9V9I5;A0A833W393;KAF4149264.1;KAF4040684.1;KAF4149263.1;D0MUG5;EEY61612.1;XP_002908529.1;KAG2777320.1;KAG1708925.1;KAI9993643.1;KAG3118866.1;KAG3230397.1;KAF1792935.1;KAG3046728.1;ETP25923.1;W2XU55;A0A7U0F5F5;QQV37033.1;QQV37035.1;QQV37034.1;KAJ8578980.1;ETM55588.1;W2P6K9;ETM55589.1;KAG2805352.1;KAG2958337.1;KAG2876879.1;KAG2873424.1;KAG4221883.1;KAG4037183.1;KAG2967283.1;KAG2958829.1;KAG2791344.1;KAG2956656.1;KAG2787202.1;KAG2956371.1;KAG2806617.1;KAG2877644.1;KAG2790303.1;A0A8T1A811;KAG4037036.1;A0A8T1AEX6;KAG2873999.1;KAG4222144.1;A0A2P4Y3F2;POM72229.1;KAG3199174.1;A0A8T1GYV6;KAG3129273.1;KAG3035044.1;KAG3122364.1;KAG2870971.1;KAG3033826.1;KAG2966660.1;KAG2870775.1;KAG2789391.1;KAG6611032.1;KAJ8525085.1;G4ZB36;EGZ21255.1;EGZ21253.1;XP_009523972.1;XP_009523970.1;G4ZB34;ETP53928.1;ETI56114.1;V9FXB0;W3A2Y5;KAG1708928.1;KAK1938290.1;KAG1708927.1;KAK1941937.1;KAK1941944.1;KAK1941945.1;KAG1708926.1;KAK1938285.1;KAG1708930.1;KAK1941936.1;KAK1938284.1;KAK1941946.1;KAK1938291.1;XP_008890945.1;W2RHS3;ETN24937.1;A0A0W8D589;KUF91122.1;W2LY37;ETM02347.1;ETM55587.1;W2P3L1;KAE9277357.1;A0A6A4BPV6;XP_009523973.1;G4ZB37;EGZ21256.1;KAG6623023.1;RLN52283.1	H3G964;H3G963;KAG6611025.1;KAG6611032.1;G4ZB36;XP_009523973.1;KAG6623023.1;RLN52283.1	KAG6611025.1	MULTI-MSMS	20240119_LeannVinson_GelDigests_P1-3-1	6	P1-3-1	1140.574096679688	2	1140.06	2278.11	9.1903	0.010478	-0.53808	-0.00061344	8.6522	0.0098641	1140.56	75.829	0.72472	75.829	75.704	76.429	0					52	25	3	0	0	0	0.01962	1	22111	22111		39.999	29.232	1	2741400			128431	1717;1718;1043;1044;2212;1102;1101;2522	8812	9706	157603	157603					0.0174712
VVAINDPFMDLEYMAYLFK	19	Unmodified	_VVAINDPFMDLEYMAYLFK_					0	0	0	0	H3G964;KAH7469275.1;KAH7469276.1;KAH7469277.1;KAH7496965.1;KAH7496966.1;KAH7496967.1;KAH7469272.1;H3G695;KAH7469271.1;A0A0W8D400;KUF91121.1;KAH7469273.1;A0A0W8D414;KUF91127.1;RLN52282.1;RLN81205.1;A0A6A4BW14;KAE8966056.1;A0A6G0Q734;KAE9267141.1;KAE9272548.1;A0A6G0Q2T7;A0A6A3H8I7;A0A6G0Q6L5;KAE8973218.1;RLN53272.1;KAE9279691.1;OWY93983.1;A0A225ULX6;KAE9272547.1;KAE8972355.1;KAG2885203.1;KAE9179044.1;A0A6A3DRR8;KAE9060764.1;A0A6A3PI08;KAE9058425.1;KAE8921811.1;KAG2817057.1;KAG2873533.1;KAG2878871.1;KAE9069671.1;KAG2959275.1;KAG3042316.1;KAG2978520.1;KAE9082928.1;KAE8957715.1;KAG2794212.1;KAG2793781.1;KAG2963852.1;KAE8959945.1;KAG3203829.1;KAE9275130.1;KAE9057664.1;KAE9160286.1;KAE9161172.1;A0A6A3H5Z9;KAE8965096.1;KAE9164811.1;KAE9161171.1;A0A6G0MB89;W2M0H5;KAE9057665.1;KAE9271103.1;KAE9171174.1;KAE9160287.1;KAE9060765.1;KAE9263814.1;A0A6A3DGX4;KAE8957714.1;KAE8917678.1;A0A6A3GG32;KAE9058426.1;KAE9263815.1;KAG4038714.1;KAG3050587.1;ETM02346.1;KAG3053089.1;KAE9266055.1;KAE9064698.1;KAG3123126.1;KAE9162399.1;KAE9064699.1;KAG3231405.1;KAG3231109.1;KAG3129649.1;KAE9162400.1;KAE9166476.1;KAG3123847.1;KAG3123124.1;KAG4221704.1;KAE8966057.1;KAG3053088.1;KAE9163649.1;KAE9163650.1;KAE8960509.1;KAE9266054.1;KAE9059683.1;KAE8959877.1;KAE8960508.1;KAE8965097.1;KAE9062329.1;KAE8918218.1;KAE9059376.1;A0A6A3VGI6;KAE9267361.1;KAG3125223.1;KAE9058447.1;KAE8918652.1;KAE9162153.1;KAE8958959.1;A0A6A3GN39;A0A6G0MD77;A0A6A3GSJ5;A0A6A4B1H4;KAE9166475.1;KAG3055936.1;KAG3231107.1;RLN25824.1;A0A6A3V7X7;A0A8T1AEJ2;A0A6A3H7G7;KAE9264167.1;KAE9269120.1;KAE9060636.1;A0A6G0Q4V9;KAG7375607.1;A0A6G0PXZ2;KAE9277359.1;KAE9260580.1;KAE8918650.1;KAE9060635.1;KAE9059684.1;A0A6A4BG50;A0A8T1V2U4;A0A6A3HA53;KAG3045948.1;H3G963;KAH7469270.1;KAH7496964.1;A0A6G0QG45;KAE9271396.1;KAE8963372.1;KAE8963228.1;KAE8963373.1;A0A6A3H2W4;A0A6A3H1W6;KAE9271398.1;KAE9285797.1;KAE8963227.1;A0A6A4AZ42;A0A6G0JVV4;KAE9069165.1;A0A6A3HS78;KAE8970993.1;KAE9161601.1;KAE9265193.1;KAG6611025.1;KAG6611024.1;KAG6611023.1;KAG6611009.1;KAG6611020.1;KAG2777398.1;A0A8S9V9I5;A0A833W393;KAF4149264.1;KAF4040684.1;KAF4149263.1;D0MUG5;EEY61612.1;XP_002908529.1;KAG2777320.1;KAG1708925.1;KAI9993643.1;KAG3118866.1;KAG3230397.1;KAF1792935.1;KAG3046728.1;ETP25923.1;W2XU55;A0A7U0F5F5;QQV37033.1;QQV37035.1;QQV37034.1;KAJ8578980.1;ETM55588.1;W2P6K9;ETM55589.1;KAG2805352.1;KAG2958337.1;KAG2876879.1;KAG2873424.1;KAG4221883.1;KAG4037183.1;KAG2967283.1;KAG2958829.1;KAG2791344.1;KAG2956656.1;KAG2787202.1;KAG2956371.1;KAG2806617.1;KAG2877644.1;KAG2790303.1;A0A8T1A811;KAG4037036.1;A0A8T1AEX6;KAG2873999.1;KAG4222144.1;A0A2P4Y3F2;POM72229.1;KAG3199174.1;A0A8T1GYV6;KAG3129273.1;KAG3035044.1;KAG3122364.1;KAG2870971.1;KAG3033826.1;KAG2966660.1;KAG2870775.1;KAG2789391.1;KAG6611032.1;KAJ8525085.1;G4ZB36;EGZ21255.1;EGZ21253.1;XP_009523972.1;XP_009523970.1;G4ZB34;ETP53928.1;ETI56114.1;V9FXB0;W3A2Y5;KAG1708928.1;KAK1938290.1;KAG1708927.1;KAK1941937.1;KAK1941944.1;KAK1941945.1;KAG1708926.1;KAK1938285.1;KAG1708930.1;KAK1941936.1;KAK1938284.1;KAK1941946.1;KAK1938291.1;XP_008890945.1;W2RHS3;ETN24937.1;A0A0W8D589;KUF91122.1;W2LY37;ETM02347.1;ETM55587.1;W2P3L1;KAE9277357.1;A0A6A4BPV6;XP_009523973.1;G4ZB37;EGZ21256.1;KAG6623023.1;RLN52283.1	H3G964;H3G963;KAG6611025.1;KAG6611032.1;G4ZB36;XP_009523973.1;KAG6623023.1;RLN52283.1	KAG6611025.1	MULTI-MSMS	20240119_LeannVinson_GelDigests_P1-3-2	6	P1-3-2	1140.57177734375	2	1140.06	2278.11	10.186	0.011613	-2.535	-0.00289	7.6511	0.0087228	1140.56	75.524	0.31232	75.524	75.397	75.709	0					36	10	5	0	0	0	0.00088609	1	22237	22237		138.19	118.8	1	220180000			128432	1717;1718;1043;1044;2212;1102;1101;2522	8812	9706	157604	157604					0.0174712
VVAINDPFMDLEYMAYLFK	19	Unmodified	_VVAINDPFMDLEYMAYLFK_					0	0	0	0	H3G964;KAH7469275.1;KAH7469276.1;KAH7469277.1;KAH7496965.1;KAH7496966.1;KAH7496967.1;KAH7469272.1;H3G695;KAH7469271.1;A0A0W8D400;KUF91121.1;KAH7469273.1;A0A0W8D414;KUF91127.1;RLN52282.1;RLN81205.1;A0A6A4BW14;KAE8966056.1;A0A6G0Q734;KAE9267141.1;KAE9272548.1;A0A6G0Q2T7;A0A6A3H8I7;A0A6G0Q6L5;KAE8973218.1;RLN53272.1;KAE9279691.1;OWY93983.1;A0A225ULX6;KAE9272547.1;KAE8972355.1;KAG2885203.1;KAE9179044.1;A0A6A3DRR8;KAE9060764.1;A0A6A3PI08;KAE9058425.1;KAE8921811.1;KAG2817057.1;KAG2873533.1;KAG2878871.1;KAE9069671.1;KAG2959275.1;KAG3042316.1;KAG2978520.1;KAE9082928.1;KAE8957715.1;KAG2794212.1;KAG2793781.1;KAG2963852.1;KAE8959945.1;KAG3203829.1;KAE9275130.1;KAE9057664.1;KAE9160286.1;KAE9161172.1;A0A6A3H5Z9;KAE8965096.1;KAE9164811.1;KAE9161171.1;A0A6G0MB89;W2M0H5;KAE9057665.1;KAE9271103.1;KAE9171174.1;KAE9160287.1;KAE9060765.1;KAE9263814.1;A0A6A3DGX4;KAE8957714.1;KAE8917678.1;A0A6A3GG32;KAE9058426.1;KAE9263815.1;KAG4038714.1;KAG3050587.1;ETM02346.1;KAG3053089.1;KAE9266055.1;KAE9064698.1;KAG3123126.1;KAE9162399.1;KAE9064699.1;KAG3231405.1;KAG3231109.1;KAG3129649.1;KAE9162400.1;KAE9166476.1;KAG3123847.1;KAG3123124.1;KAG4221704.1;KAE8966057.1;KAG3053088.1;KAE9163649.1;KAE9163650.1;KAE8960509.1;KAE9266054.1;KAE9059683.1;KAE8959877.1;KAE8960508.1;KAE8965097.1;KAE9062329.1;KAE8918218.1;KAE9059376.1;A0A6A3VGI6;KAE9267361.1;KAG3125223.1;KAE9058447.1;KAE8918652.1;KAE9162153.1;KAE8958959.1;A0A6A3GN39;A0A6G0MD77;A0A6A3GSJ5;A0A6A4B1H4;KAE9166475.1;KAG3055936.1;KAG3231107.1;RLN25824.1;A0A6A3V7X7;A0A8T1AEJ2;A0A6A3H7G7;KAE9264167.1;KAE9269120.1;KAE9060636.1;A0A6G0Q4V9;KAG7375607.1;A0A6G0PXZ2;KAE9277359.1;KAE9260580.1;KAE8918650.1;KAE9060635.1;KAE9059684.1;A0A6A4BG50;A0A8T1V2U4;A0A6A3HA53;KAG3045948.1;H3G963;KAH7469270.1;KAH7496964.1;A0A6G0QG45;KAE9271396.1;KAE8963372.1;KAE8963228.1;KAE8963373.1;A0A6A3H2W4;A0A6A3H1W6;KAE9271398.1;KAE9285797.1;KAE8963227.1;A0A6A4AZ42;A0A6G0JVV4;KAE9069165.1;A0A6A3HS78;KAE8970993.1;KAE9161601.1;KAE9265193.1;KAG6611025.1;KAG6611024.1;KAG6611023.1;KAG6611009.1;KAG6611020.1;KAG2777398.1;A0A8S9V9I5;A0A833W393;KAF4149264.1;KAF4040684.1;KAF4149263.1;D0MUG5;EEY61612.1;XP_002908529.1;KAG2777320.1;KAG1708925.1;KAI9993643.1;KAG3118866.1;KAG3230397.1;KAF1792935.1;KAG3046728.1;ETP25923.1;W2XU55;A0A7U0F5F5;QQV37033.1;QQV37035.1;QQV37034.1;KAJ8578980.1;ETM55588.1;W2P6K9;ETM55589.1;KAG2805352.1;KAG2958337.1;KAG2876879.1;KAG2873424.1;KAG4221883.1;KAG4037183.1;KAG2967283.1;KAG2958829.1;KAG2791344.1;KAG2956656.1;KAG2787202.1;KAG2956371.1;KAG2806617.1;KAG2877644.1;KAG2790303.1;A0A8T1A811;KAG4037036.1;A0A8T1AEX6;KAG2873999.1;KAG4222144.1;A0A2P4Y3F2;POM72229.1;KAG3199174.1;A0A8T1GYV6;KAG3129273.1;KAG3035044.1;KAG3122364.1;KAG2870971.1;KAG3033826.1;KAG2966660.1;KAG2870775.1;KAG2789391.1;KAG6611032.1;KAJ8525085.1;G4ZB36;EGZ21255.1;EGZ21253.1;XP_009523972.1;XP_009523970.1;G4ZB34;ETP53928.1;ETI56114.1;V9FXB0;W3A2Y5;KAG1708928.1;KAK1938290.1;KAG1708927.1;KAK1941937.1;KAK1941944.1;KAK1941945.1;KAG1708926.1;KAK1938285.1;KAG1708930.1;KAK1941936.1;KAK1938284.1;KAK1941946.1;KAK1938291.1;XP_008890945.1;W2RHS3;ETN24937.1;A0A0W8D589;KUF91122.1;W2LY37;ETM02347.1;ETM55587.1;W2P3L1;KAE9277357.1;A0A6A4BPV6;XP_009523973.1;G4ZB37;EGZ21256.1;KAG6623023.1;RLN52283.1	H3G964;H3G963;KAG6611025.1;KAG6611032.1;G4ZB36;XP_009523973.1;KAG6623023.1;RLN52283.1	KAG6611025.1	MULTI-MSMS	20240119_LeannVinson_GelDigests_P24-1-1	9	P24-2-1	1140.569702148438	2	1140.06	2278.11	7.4269	0.0084671	-2.7307	-0.0031132	4.6962	0.005354	1140.56	75.484	0.31122	75.484	75.357	75.669	0					49	10	7	0	0	0	0.00080611	1	22442	22442		164.98	137.69	1	105640000			128433	1717;1718;1043;1044;2212;1102;1101;2522	8812	9706	157605	157605					0.0174712
VVAINDPFMDLEYMAYLFK	19	Unmodified	_VVAINDPFMDLEYMAYLFK_					0	0	0	0	H3G964;KAH7469275.1;KAH7469276.1;KAH7469277.1;KAH7496965.1;KAH7496966.1;KAH7496967.1;KAH7469272.1;H3G695;KAH7469271.1;A0A0W8D400;KUF91121.1;KAH7469273.1;A0A0W8D414;KUF91127.1;RLN52282.1;RLN81205.1;A0A6A4BW14;KAE8966056.1;A0A6G0Q734;KAE9267141.1;KAE9272548.1;A0A6G0Q2T7;A0A6A3H8I7;A0A6G0Q6L5;KAE8973218.1;RLN53272.1;KAE9279691.1;OWY93983.1;A0A225ULX6;KAE9272547.1;KAE8972355.1;KAG2885203.1;KAE9179044.1;A0A6A3DRR8;KAE9060764.1;A0A6A3PI08;KAE9058425.1;KAE8921811.1;KAG2817057.1;KAG2873533.1;KAG2878871.1;KAE9069671.1;KAG2959275.1;KAG3042316.1;KAG2978520.1;KAE9082928.1;KAE8957715.1;KAG2794212.1;KAG2793781.1;KAG2963852.1;KAE8959945.1;KAG3203829.1;KAE9275130.1;KAE9057664.1;KAE9160286.1;KAE9161172.1;A0A6A3H5Z9;KAE8965096.1;KAE9164811.1;KAE9161171.1;A0A6G0MB89;W2M0H5;KAE9057665.1;KAE9271103.1;KAE9171174.1;KAE9160287.1;KAE9060765.1;KAE9263814.1;A0A6A3DGX4;KAE8957714.1;KAE8917678.1;A0A6A3GG32;KAE9058426.1;KAE9263815.1;KAG4038714.1;KAG3050587.1;ETM02346.1;KAG3053089.1;KAE9266055.1;KAE9064698.1;KAG3123126.1;KAE9162399.1;KAE9064699.1;KAG3231405.1;KAG3231109.1;KAG3129649.1;KAE9162400.1;KAE9166476.1;KAG3123847.1;KAG3123124.1;KAG4221704.1;KAE8966057.1;KAG3053088.1;KAE9163649.1;KAE9163650.1;KAE8960509.1;KAE9266054.1;KAE9059683.1;KAE8959877.1;KAE8960508.1;KAE8965097.1;KAE9062329.1;KAE8918218.1;KAE9059376.1;A0A6A3VGI6;KAE9267361.1;KAG3125223.1;KAE9058447.1;KAE8918652.1;KAE9162153.1;KAE8958959.1;A0A6A3GN39;A0A6G0MD77;A0A6A3GSJ5;A0A6A4B1H4;KAE9166475.1;KAG3055936.1;KAG3231107.1;RLN25824.1;A0A6A3V7X7;A0A8T1AEJ2;A0A6A3H7G7;KAE9264167.1;KAE9269120.1;KAE9060636.1;A0A6G0Q4V9;KAG7375607.1;A0A6G0PXZ2;KAE9277359.1;KAE9260580.1;KAE8918650.1;KAE9060635.1;KAE9059684.1;A0A6A4BG50;A0A8T1V2U4;A0A6A3HA53;KAG3045948.1;H3G963;KAH7469270.1;KAH7496964.1;A0A6G0QG45;KAE9271396.1;KAE8963372.1;KAE8963228.1;KAE8963373.1;A0A6A3H2W4;A0A6A3H1W6;KAE9271398.1;KAE9285797.1;KAE8963227.1;A0A6A4AZ42;A0A6G0JVV4;KAE9069165.1;A0A6A3HS78;KAE8970993.1;KAE9161601.1;KAE9265193.1;KAG6611025.1;KAG6611024.1;KAG6611023.1;KAG6611009.1;KAG6611020.1;KAG2777398.1;A0A8S9V9I5;A0A833W393;KAF4149264.1;KAF4040684.1;KAF4149263.1;D0MUG5;EEY61612.1;XP_002908529.1;KAG2777320.1;KAG1708925.1;KAI9993643.1;KAG3118866.1;KAG3230397.1;KAF1792935.1;KAG3046728.1;ETP25923.1;W2XU55;A0A7U0F5F5;QQV37033.1;QQV37035.1;QQV37034.1;KAJ8578980.1;ETM55588.1;W2P6K9;ETM55589.1;KAG2805352.1;KAG2958337.1;KAG2876879.1;KAG2873424.1;KAG4221883.1;KAG4037183.1;KAG2967283.1;KAG2958829.1;KAG2791344.1;KAG2956656.1;KAG2787202.1;KAG2956371.1;KAG2806617.1;KAG2877644.1;KAG2790303.1;A0A8T1A811;KAG4037036.1;A0A8T1AEX6;KAG2873999.1;KAG4222144.1;A0A2P4Y3F2;POM72229.1;KAG3199174.1;A0A8T1GYV6;KAG3129273.1;KAG3035044.1;KAG3122364.1;KAG2870971.1;KAG3033826.1;KAG2966660.1;KAG2870775.1;KAG2789391.1;KAG6611032.1;KAJ8525085.1;G4ZB36;EGZ21255.1;EGZ21253.1;XP_009523972.1;XP_009523970.1;G4ZB34;ETP53928.1;ETI56114.1;V9FXB0;W3A2Y5;KAG1708928.1;KAK1938290.1;KAG1708927.1;KAK1941937.1;KAK1941944.1;KAK1941945.1;KAG1708926.1;KAK1938285.1;KAG1708930.1;KAK1941936.1;KAK1938284.1;KAK1941946.1;KAK1938291.1;XP_008890945.1;W2RHS3;ETN24937.1;A0A0W8D589;KUF91122.1;W2LY37;ETM02347.1;ETM55587.1;W2P3L1;KAE9277357.1;A0A6A4BPV6;XP_009523973.1;G4ZB37;EGZ21256.1;KAG6623023.1;RLN52283.1	H3G964;H3G963;KAG6611025.1;KAG6611032.1;G4ZB36;XP_009523973.1;KAG6623023.1;RLN52283.1	KAG6611025.1	MULTI-MSMS	20240119_LeannVinson_GelDigests_P24-1-2	9	P24-2-2	1140.56787109375	2	1140.06	2278.11	7.2459	0.0082608	-3.3393	-0.0038071	3.9066	0.0044537	1140.56	75.48	0.3636	75.48	75.299	75.663	0					51	12	7	0	0	0	0.00080611	1	22701	22701		164.98	139.54	1	394860000			128434	1717;1718;1043;1044;2212;1102;1101;2522	8812	9706	157606	157606					0.0174712
VVAINDPFMDLEYMAYLFK	19	Unmodified	_VVAINDPFMDLEYMAYLFK_					0	0	0	0	H3G964;KAH7469275.1;KAH7469276.1;KAH7469277.1;KAH7496965.1;KAH7496966.1;KAH7496967.1;KAH7469272.1;H3G695;KAH7469271.1;A0A0W8D400;KUF91121.1;KAH7469273.1;A0A0W8D414;KUF91127.1;RLN52282.1;RLN81205.1;A0A6A4BW14;KAE8966056.1;A0A6G0Q734;KAE9267141.1;KAE9272548.1;A0A6G0Q2T7;A0A6A3H8I7;A0A6G0Q6L5;KAE8973218.1;RLN53272.1;KAE9279691.1;OWY93983.1;A0A225ULX6;KAE9272547.1;KAE8972355.1;KAG2885203.1;KAE9179044.1;A0A6A3DRR8;KAE9060764.1;A0A6A3PI08;KAE9058425.1;KAE8921811.1;KAG2817057.1;KAG2873533.1;KAG2878871.1;KAE9069671.1;KAG2959275.1;KAG3042316.1;KAG2978520.1;KAE9082928.1;KAE8957715.1;KAG2794212.1;KAG2793781.1;KAG2963852.1;KAE8959945.1;KAG3203829.1;KAE9275130.1;KAE9057664.1;KAE9160286.1;KAE9161172.1;A0A6A3H5Z9;KAE8965096.1;KAE9164811.1;KAE9161171.1;A0A6G0MB89;W2M0H5;KAE9057665.1;KAE9271103.1;KAE9171174.1;KAE9160287.1;KAE9060765.1;KAE9263814.1;A0A6A3DGX4;KAE8957714.1;KAE8917678.1;A0A6A3GG32;KAE9058426.1;KAE9263815.1;KAG4038714.1;KAG3050587.1;ETM02346.1;KAG3053089.1;KAE9266055.1;KAE9064698.1;KAG3123126.1;KAE9162399.1;KAE9064699.1;KAG3231405.1;KAG3231109.1;KAG3129649.1;KAE9162400.1;KAE9166476.1;KAG3123847.1;KAG3123124.1;KAG4221704.1;KAE8966057.1;KAG3053088.1;KAE9163649.1;KAE9163650.1;KAE8960509.1;KAE9266054.1;KAE9059683.1;KAE8959877.1;KAE8960508.1;KAE8965097.1;KAE9062329.1;KAE8918218.1;KAE9059376.1;A0A6A3VGI6;KAE9267361.1;KAG3125223.1;KAE9058447.1;KAE8918652.1;KAE9162153.1;KAE8958959.1;A0A6A3GN39;A0A6G0MD77;A0A6A3GSJ5;A0A6A4B1H4;KAE9166475.1;KAG3055936.1;KAG3231107.1;RLN25824.1;A0A6A3V7X7;A0A8T1AEJ2;A0A6A3H7G7;KAE9264167.1;KAE9269120.1;KAE9060636.1;A0A6G0Q4V9;KAG7375607.1;A0A6G0PXZ2;KAE9277359.1;KAE9260580.1;KAE8918650.1;KAE9060635.1;KAE9059684.1;A0A6A4BG50;A0A8T1V2U4;A0A6A3HA53;KAG3045948.1;H3G963;KAH7469270.1;KAH7496964.1;A0A6G0QG45;KAE9271396.1;KAE8963372.1;KAE8963228.1;KAE8963373.1;A0A6A3H2W4;A0A6A3H1W6;KAE9271398.1;KAE9285797.1;KAE8963227.1;A0A6A4AZ42;A0A6G0JVV4;KAE9069165.1;A0A6A3HS78;KAE8970993.1;KAE9161601.1;KAE9265193.1;KAG6611025.1;KAG6611024.1;KAG6611023.1;KAG6611009.1;KAG6611020.1;KAG2777398.1;A0A8S9V9I5;A0A833W393;KAF4149264.1;KAF4040684.1;KAF4149263.1;D0MUG5;EEY61612.1;XP_002908529.1;KAG2777320.1;KAG1708925.1;KAI9993643.1;KAG3118866.1;KAG3230397.1;KAF1792935.1;KAG3046728.1;ETP25923.1;W2XU55;A0A7U0F5F5;QQV37033.1;QQV37035.1;QQV37034.1;KAJ8578980.1;ETM55588.1;W2P6K9;ETM55589.1;KAG2805352.1;KAG2958337.1;KAG2876879.1;KAG2873424.1;KAG4221883.1;KAG4037183.1;KAG2967283.1;KAG2958829.1;KAG2791344.1;KAG2956656.1;KAG2787202.1;KAG2956371.1;KAG2806617.1;KAG2877644.1;KAG2790303.1;A0A8T1A811;KAG4037036.1;A0A8T1AEX6;KAG2873999.1;KAG4222144.1;A0A2P4Y3F2;POM72229.1;KAG3199174.1;A0A8T1GYV6;KAG3129273.1;KAG3035044.1;KAG3122364.1;KAG2870971.1;KAG3033826.1;KAG2966660.1;KAG2870775.1;KAG2789391.1;KAG6611032.1;KAJ8525085.1;G4ZB36;EGZ21255.1;EGZ21253.1;XP_009523972.1;XP_009523970.1;G4ZB34;ETP53928.1;ETI56114.1;V9FXB0;W3A2Y5;KAG1708928.1;KAK1938290.1;KAG1708927.1;KAK1941937.1;KAK1941944.1;KAK1941945.1;KAG1708926.1;KAK1938285.1;KAG1708930.1;KAK1941936.1;KAK1938284.1;KAK1941946.1;KAK1938291.1;XP_008890945.1;W2RHS3;ETN24937.1;A0A0W8D589;KUF91122.1;W2LY37;ETM02347.1;ETM55587.1;W2P3L1;KAE9277357.1;A0A6A4BPV6;XP_009523973.1;G4ZB37;EGZ21256.1;KAG6623023.1;RLN52283.1	H3G964;H3G963;KAG6611025.1;KAG6611032.1;G4ZB36;XP_009523973.1;KAG6623023.1;RLN52283.1	KAG6611025.1	MULTI-MSMS	20240119_LeannVinson_GelDigests_P24-1-2	9	P24-2-2	1140.567260742188	2	1140.06	2278.11	7.8596	0.0089604	-2.5385	-0.002894	5.3212	0.0060664	1140.56	75.789	0.76642	75.789	75.635	76.401	0					56	26	3	0	0	0	0.008154	2	22864	22864;22990		48.874	40.247	1	7548800			128435	1717;1718;1043;1044;2212;1102;1101;2522	8812	9706	157607;157608	157607					0.0174712
VVAINDPFMDLEYMAYLFK	19	Unmodified	_VVAINDPFMDLEYMAYLFK_					0	0	0	0	H3G964;KAH7469275.1;KAH7469276.1;KAH7469277.1;KAH7496965.1;KAH7496966.1;KAH7496967.1;KAH7469272.1;H3G695;KAH7469271.1;A0A0W8D400;KUF91121.1;KAH7469273.1;A0A0W8D414;KUF91127.1;RLN52282.1;RLN81205.1;A0A6A4BW14;KAE8966056.1;A0A6G0Q734;KAE9267141.1;KAE9272548.1;A0A6G0Q2T7;A0A6A3H8I7;A0A6G0Q6L5;KAE8973218.1;RLN53272.1;KAE9279691.1;OWY93983.1;A0A225ULX6;KAE9272547.1;KAE8972355.1;KAG2885203.1;KAE9179044.1;A0A6A3DRR8;KAE9060764.1;A0A6A3PI08;KAE9058425.1;KAE8921811.1;KAG2817057.1;KAG2873533.1;KAG2878871.1;KAE9069671.1;KAG2959275.1;KAG3042316.1;KAG2978520.1;KAE9082928.1;KAE8957715.1;KAG2794212.1;KAG2793781.1;KAG2963852.1;KAE8959945.1;KAG3203829.1;KAE9275130.1;KAE9057664.1;KAE9160286.1;KAE9161172.1;A0A6A3H5Z9;KAE8965096.1;KAE9164811.1;KAE9161171.1;A0A6G0MB89;W2M0H5;KAE9057665.1;KAE9271103.1;KAE9171174.1;KAE9160287.1;KAE9060765.1;KAE9263814.1;A0A6A3DGX4;KAE8957714.1;KAE8917678.1;A0A6A3GG32;KAE9058426.1;KAE9263815.1;KAG4038714.1;KAG3050587.1;ETM02346.1;KAG3053089.1;KAE9266055.1;KAE9064698.1;KAG3123126.1;KAE9162399.1;KAE9064699.1;KAG3231405.1;KAG3231109.1;KAG3129649.1;KAE9162400.1;KAE9166476.1;KAG3123847.1;KAG3123124.1;KAG4221704.1;KAE8966057.1;KAG3053088.1;KAE9163649.1;KAE9163650.1;KAE8960509.1;KAE9266054.1;KAE9059683.1;KAE8959877.1;KAE8960508.1;KAE8965097.1;KAE9062329.1;KAE8918218.1;KAE9059376.1;A0A6A3VGI6;KAE9267361.1;KAG3125223.1;KAE9058447.1;KAE8918652.1;KAE9162153.1;KAE8958959.1;A0A6A3GN39;A0A6G0MD77;A0A6A3GSJ5;A0A6A4B1H4;KAE9166475.1;KAG3055936.1;KAG3231107.1;RLN25824.1;A0A6A3V7X7;A0A8T1AEJ2;A0A6A3H7G7;KAE9264167.1;KAE9269120.1;KAE9060636.1;A0A6G0Q4V9;KAG7375607.1;A0A6G0PXZ2;KAE9277359.1;KAE9260580.1;KAE8918650.1;KAE9060635.1;KAE9059684.1;A0A6A4BG50;A0A8T1V2U4;A0A6A3HA53;KAG3045948.1;H3G963;KAH7469270.1;KAH7496964.1;A0A6G0QG45;KAE9271396.1;KAE8963372.1;KAE8963228.1;KAE8963373.1;A0A6A3H2W4;A0A6A3H1W6;KAE9271398.1;KAE9285797.1;KAE8963227.1;A0A6A4AZ42;A0A6G0JVV4;KAE9069165.1;A0A6A3HS78;KAE8970993.1;KAE9161601.1;KAE9265193.1;KAG6611025.1;KAG6611024.1;KAG6611023.1;KAG6611009.1;KAG6611020.1;KAG2777398.1;A0A8S9V9I5;A0A833W393;KAF4149264.1;KAF4040684.1;KAF4149263.1;D0MUG5;EEY61612.1;XP_002908529.1;KAG2777320.1;KAG1708925.1;KAI9993643.1;KAG3118866.1;KAG3230397.1;KAF1792935.1;KAG3046728.1;ETP25923.1;W2XU55;A0A7U0F5F5;QQV37033.1;QQV37035.1;QQV37034.1;KAJ8578980.1;ETM55588.1;W2P6K9;ETM55589.1;KAG2805352.1;KAG2958337.1;KAG2876879.1;KAG2873424.1;KAG4221883.1;KAG4037183.1;KAG2967283.1;KAG2958829.1;KAG2791344.1;KAG2956656.1;KAG2787202.1;KAG2956371.1;KAG2806617.1;KAG2877644.1;KAG2790303.1;A0A8T1A811;KAG4037036.1;A0A8T1AEX6;KAG2873999.1;KAG4222144.1;A0A2P4Y3F2;POM72229.1;KAG3199174.1;A0A8T1GYV6;KAG3129273.1;KAG3035044.1;KAG3122364.1;KAG2870971.1;KAG3033826.1;KAG2966660.1;KAG2870775.1;KAG2789391.1;KAG6611032.1;KAJ8525085.1;G4ZB36;EGZ21255.1;EGZ21253.1;XP_009523972.1;XP_009523970.1;G4ZB34;ETP53928.1;ETI56114.1;V9FXB0;W3A2Y5;KAG1708928.1;KAK1938290.1;KAG1708927.1;KAK1941937.1;KAK1941944.1;KAK1941945.1;KAG1708926.1;KAK1938285.1;KAG1708930.1;KAK1941936.1;KAK1938284.1;KAK1941946.1;KAK1938291.1;XP_008890945.1;W2RHS3;ETN24937.1;A0A0W8D589;KUF91122.1;W2LY37;ETM02347.1;ETM55587.1;W2P3L1;KAE9277357.1;A0A6A4BPV6;XP_009523973.1;G4ZB37;EGZ21256.1;KAG6623023.1;RLN52283.1	H3G964;H3G963;KAG6611025.1;KAG6611032.1;G4ZB36;XP_009523973.1;KAG6623023.1;RLN52283.1	KAG6611025.1	MULTI-MSMS	20240119_LeannVinson_GelDigests_P6-1-1	7	P6-1-1	1140.574096679688	2	1140.06	2278.11	10.444	0.011907	-0.47541	-0.000542	9.9687	0.011365	1140.56	75.51	1.073	75.51	75.411	76.484	0					90	38	3	0	0	0	0.0017342	1	23495	23495		98.352	81.606	1	225970000			128436	1717;1718;1043;1044;2212;1102;1101;2522	8812	9706	157609	157609					0.0174712
VVAINDPFMDLEYMAYLFK	19	Unmodified	_VVAINDPFMDLEYMAYLFK_					0	0	0	0	H3G964;KAH7469275.1;KAH7469276.1;KAH7469277.1;KAH7496965.1;KAH7496966.1;KAH7496967.1;KAH7469272.1;H3G695;KAH7469271.1;A0A0W8D400;KUF91121.1;KAH7469273.1;A0A0W8D414;KUF91127.1;RLN52282.1;RLN81205.1;A0A6A4BW14;KAE8966056.1;A0A6G0Q734;KAE9267141.1;KAE9272548.1;A0A6G0Q2T7;A0A6A3H8I7;A0A6G0Q6L5;KAE8973218.1;RLN53272.1;KAE9279691.1;OWY93983.1;A0A225ULX6;KAE9272547.1;KAE8972355.1;KAG2885203.1;KAE9179044.1;A0A6A3DRR8;KAE9060764.1;A0A6A3PI08;KAE9058425.1;KAE8921811.1;KAG2817057.1;KAG2873533.1;KAG2878871.1;KAE9069671.1;KAG2959275.1;KAG3042316.1;KAG2978520.1;KAE9082928.1;KAE8957715.1;KAG2794212.1;KAG2793781.1;KAG2963852.1;KAE8959945.1;KAG3203829.1;KAE9275130.1;KAE9057664.1;KAE9160286.1;KAE9161172.1;A0A6A3H5Z9;KAE8965096.1;KAE9164811.1;KAE9161171.1;A0A6G0MB89;W2M0H5;KAE9057665.1;KAE9271103.1;KAE9171174.1;KAE9160287.1;KAE9060765.1;KAE9263814.1;A0A6A3DGX4;KAE8957714.1;KAE8917678.1;A0A6A3GG32;KAE9058426.1;KAE9263815.1;KAG4038714.1;KAG3050587.1;ETM02346.1;KAG3053089.1;KAE9266055.1;KAE9064698.1;KAG3123126.1;KAE9162399.1;KAE9064699.1;KAG3231405.1;KAG3231109.1;KAG3129649.1;KAE9162400.1;KAE9166476.1;KAG3123847.1;KAG3123124.1;KAG4221704.1;KAE8966057.1;KAG3053088.1;KAE9163649.1;KAE9163650.1;KAE8960509.1;KAE9266054.1;KAE9059683.1;KAE8959877.1;KAE8960508.1;KAE8965097.1;KAE9062329.1;KAE8918218.1;KAE9059376.1;A0A6A3VGI6;KAE9267361.1;KAG3125223.1;KAE9058447.1;KAE8918652.1;KAE9162153.1;KAE8958959.1;A0A6A3GN39;A0A6G0MD77;A0A6A3GSJ5;A0A6A4B1H4;KAE9166475.1;KAG3055936.1;KAG3231107.1;RLN25824.1;A0A6A3V7X7;A0A8T1AEJ2;A0A6A3H7G7;KAE9264167.1;KAE9269120.1;KAE9060636.1;A0A6G0Q4V9;KAG7375607.1;A0A6G0PXZ2;KAE9277359.1;KAE9260580.1;KAE8918650.1;KAE9060635.1;KAE9059684.1;A0A6A4BG50;A0A8T1V2U4;A0A6A3HA53;KAG3045948.1;H3G963;KAH7469270.1;KAH7496964.1;A0A6G0QG45;KAE9271396.1;KAE8963372.1;KAE8963228.1;KAE8963373.1;A0A6A3H2W4;A0A6A3H1W6;KAE9271398.1;KAE9285797.1;KAE8963227.1;A0A6A4AZ42;A0A6G0JVV4;KAE9069165.1;A0A6A3HS78;KAE8970993.1;KAE9161601.1;KAE9265193.1;KAG6611025.1;KAG6611024.1;KAG6611023.1;KAG6611009.1;KAG6611020.1;KAG2777398.1;A0A8S9V9I5;A0A833W393;KAF4149264.1;KAF4040684.1;KAF4149263.1;D0MUG5;EEY61612.1;XP_002908529.1;KAG2777320.1;KAG1708925.1;KAI9993643.1;KAG3118866.1;KAG3230397.1;KAF1792935.1;KAG3046728.1;ETP25923.1;W2XU55;A0A7U0F5F5;QQV37033.1;QQV37035.1;QQV37034.1;KAJ8578980.1;ETM55588.1;W2P6K9;ETM55589.1;KAG2805352.1;KAG2958337.1;KAG2876879.1;KAG2873424.1;KAG4221883.1;KAG4037183.1;KAG2967283.1;KAG2958829.1;KAG2791344.1;KAG2956656.1;KAG2787202.1;KAG2956371.1;KAG2806617.1;KAG2877644.1;KAG2790303.1;A0A8T1A811;KAG4037036.1;A0A8T1AEX6;KAG2873999.1;KAG4222144.1;A0A2P4Y3F2;POM72229.1;KAG3199174.1;A0A8T1GYV6;KAG3129273.1;KAG3035044.1;KAG3122364.1;KAG2870971.1;KAG3033826.1;KAG2966660.1;KAG2870775.1;KAG2789391.1;KAG6611032.1;KAJ8525085.1;G4ZB36;EGZ21255.1;EGZ21253.1;XP_009523972.1;XP_009523970.1;G4ZB34;ETP53928.1;ETI56114.1;V9FXB0;W3A2Y5;KAG1708928.1;KAK1938290.1;KAG1708927.1;KAK1941937.1;KAK1941944.1;KAK1941945.1;KAG1708926.1;KAK1938285.1;KAG1708930.1;KAK1941936.1;KAK1938284.1;KAK1941946.1;KAK1938291.1;XP_008890945.1;W2RHS3;ETN24937.1;A0A0W8D589;KUF91122.1;W2LY37;ETM02347.1;ETM55587.1;W2P3L1;KAE9277357.1;A0A6A4BPV6;XP_009523973.1;G4ZB37;EGZ21256.1;KAG6623023.1;RLN52283.1	H3G964;H3G963;KAG6611025.1;KAG6611032.1;G4ZB36;XP_009523973.1;KAG6623023.1;RLN52283.1	KAG6611025.1	MULTI-MSMS	20240119_LeannVinson_GelDigests_P6-1-1	7	P6-1-1	760.7175903320312	3	760.376	2278.11	10.734	0.0081617	-2.0024	-0.0015226	8.7314	0.0066391	760.709	75.51	0.67239	75.51	75.354	76.027	0					65	23	7	0	0	0	0.0020952	1	23506	23506		166.3	154.45	1	50005000			128437	1717;1718;1043;1044;2212;1102;1101;2522	8812	9706	157610	157610					0.0174712
VVAINDPFMDLEYMAYLFK	19	Unmodified	_VVAINDPFMDLEYMAYLFK_					0	0	0	0	H3G964;KAH7469275.1;KAH7469276.1;KAH7469277.1;KAH7496965.1;KAH7496966.1;KAH7496967.1;KAH7469272.1;H3G695;KAH7469271.1;A0A0W8D400;KUF91121.1;KAH7469273.1;A0A0W8D414;KUF91127.1;RLN52282.1;RLN81205.1;A0A6A4BW14;KAE8966056.1;A0A6G0Q734;KAE9267141.1;KAE9272548.1;A0A6G0Q2T7;A0A6A3H8I7;A0A6G0Q6L5;KAE8973218.1;RLN53272.1;KAE9279691.1;OWY93983.1;A0A225ULX6;KAE9272547.1;KAE8972355.1;KAG2885203.1;KAE9179044.1;A0A6A3DRR8;KAE9060764.1;A0A6A3PI08;KAE9058425.1;KAE8921811.1;KAG2817057.1;KAG2873533.1;KAG2878871.1;KAE9069671.1;KAG2959275.1;KAG3042316.1;KAG2978520.1;KAE9082928.1;KAE8957715.1;KAG2794212.1;KAG2793781.1;KAG2963852.1;KAE8959945.1;KAG3203829.1;KAE9275130.1;KAE9057664.1;KAE9160286.1;KAE9161172.1;A0A6A3H5Z9;KAE8965096.1;KAE9164811.1;KAE9161171.1;A0A6G0MB89;W2M0H5;KAE9057665.1;KAE9271103.1;KAE9171174.1;KAE9160287.1;KAE9060765.1;KAE9263814.1;A0A6A3DGX4;KAE8957714.1;KAE8917678.1;A0A6A3GG32;KAE9058426.1;KAE9263815.1;KAG4038714.1;KAG3050587.1;ETM02346.1;KAG3053089.1;KAE9266055.1;KAE9064698.1;KAG3123126.1;KAE9162399.1;KAE9064699.1;KAG3231405.1;KAG3231109.1;KAG3129649.1;KAE9162400.1;KAE9166476.1;KAG3123847.1;KAG3123124.1;KAG4221704.1;KAE8966057.1;KAG3053088.1;KAE9163649.1;KAE9163650.1;KAE8960509.1;KAE9266054.1;KAE9059683.1;KAE8959877.1;KAE8960508.1;KAE8965097.1;KAE9062329.1;KAE8918218.1;KAE9059376.1;A0A6A3VGI6;KAE9267361.1;KAG3125223.1;KAE9058447.1;KAE8918652.1;KAE9162153.1;KAE8958959.1;A0A6A3GN39;A0A6G0MD77;A0A6A3GSJ5;A0A6A4B1H4;KAE9166475.1;KAG3055936.1;KAG3231107.1;RLN25824.1;A0A6A3V7X7;A0A8T1AEJ2;A0A6A3H7G7;KAE9264167.1;KAE9269120.1;KAE9060636.1;A0A6G0Q4V9;KAG7375607.1;A0A6G0PXZ2;KAE9277359.1;KAE9260580.1;KAE8918650.1;KAE9060635.1;KAE9059684.1;A0A6A4BG50;A0A8T1V2U4;A0A6A3HA53;KAG3045948.1;H3G963;KAH7469270.1;KAH7496964.1;A0A6G0QG45;KAE9271396.1;KAE8963372.1;KAE8963228.1;KAE8963373.1;A0A6A3H2W4;A0A6A3H1W6;KAE9271398.1;KAE9285797.1;KAE8963227.1;A0A6A4AZ42;A0A6G0JVV4;KAE9069165.1;A0A6A3HS78;KAE8970993.1;KAE9161601.1;KAE9265193.1;KAG6611025.1;KAG6611024.1;KAG6611023.1;KAG6611009.1;KAG6611020.1;KAG2777398.1;A0A8S9V9I5;A0A833W393;KAF4149264.1;KAF4040684.1;KAF4149263.1;D0MUG5;EEY61612.1;XP_002908529.1;KAG2777320.1;KAG1708925.1;KAI9993643.1;KAG3118866.1;KAG3230397.1;KAF1792935.1;KAG3046728.1;ETP25923.1;W2XU55;A0A7U0F5F5;QQV37033.1;QQV37035.1;QQV37034.1;KAJ8578980.1;ETM55588.1;W2P6K9;ETM55589.1;KAG2805352.1;KAG2958337.1;KAG2876879.1;KAG2873424.1;KAG4221883.1;KAG4037183.1;KAG2967283.1;KAG2958829.1;KAG2791344.1;KAG2956656.1;KAG2787202.1;KAG2956371.1;KAG2806617.1;KAG2877644.1;KAG2790303.1;A0A8T1A811;KAG4037036.1;A0A8T1AEX6;KAG2873999.1;KAG4222144.1;A0A2P4Y3F2;POM72229.1;KAG3199174.1;A0A8T1GYV6;KAG3129273.1;KAG3035044.1;KAG3122364.1;KAG2870971.1;KAG3033826.1;KAG2966660.1;KAG2870775.1;KAG2789391.1;KAG6611032.1;KAJ8525085.1;G4ZB36;EGZ21255.1;EGZ21253.1;XP_009523972.1;XP_009523970.1;G4ZB34;ETP53928.1;ETI56114.1;V9FXB0;W3A2Y5;KAG1708928.1;KAK1938290.1;KAG1708927.1;KAK1941937.1;KAK1941944.1;KAK1941945.1;KAG1708926.1;KAK1938285.1;KAG1708930.1;KAK1941936.1;KAK1938284.1;KAK1941946.1;KAK1938291.1;XP_008890945.1;W2RHS3;ETN24937.1;A0A0W8D589;KUF91122.1;W2LY37;ETM02347.1;ETM55587.1;W2P3L1;KAE9277357.1;A0A6A4BPV6;XP_009523973.1;G4ZB37;EGZ21256.1;KAG6623023.1;RLN52283.1	H3G964;H3G963;KAG6611025.1;KAG6611032.1;G4ZB36;XP_009523973.1;KAG6623023.1;RLN52283.1	KAG6611025.1	MULTI-MSMS	20240119_LeannVinson_GelDigests_P6-1-2	7	P6-1-2	1140.570190429688	2	1140.06	2278.11	6.5243	0.0074381	-0.98047	-0.0011178	5.5438	0.0063203	1140.56	75.463	0.73168	75.463	75.334	76.066	0					63	25	6	0	0	0	0.0012071	1	21101	21101		121.53	98.62	1	126820000			128438	1717;1718;1043;1044;2212;1102;1101;2522	8812	9706	157611	157611					0.0174712
VVAINDPFMDLEYMAYLFK	19	Unmodified	_VVAINDPFMDLEYMAYLFK_					0	0	0	0	H3G964;KAH7469275.1;KAH7469276.1;KAH7469277.1;KAH7496965.1;KAH7496966.1;KAH7496967.1;KAH7469272.1;H3G695;KAH7469271.1;A0A0W8D400;KUF91121.1;KAH7469273.1;A0A0W8D414;KUF91127.1;RLN52282.1;RLN81205.1;A0A6A4BW14;KAE8966056.1;A0A6G0Q734;KAE9267141.1;KAE9272548.1;A0A6G0Q2T7;A0A6A3H8I7;A0A6G0Q6L5;KAE8973218.1;RLN53272.1;KAE9279691.1;OWY93983.1;A0A225ULX6;KAE9272547.1;KAE8972355.1;KAG2885203.1;KAE9179044.1;A0A6A3DRR8;KAE9060764.1;A0A6A3PI08;KAE9058425.1;KAE8921811.1;KAG2817057.1;KAG2873533.1;KAG2878871.1;KAE9069671.1;KAG2959275.1;KAG3042316.1;KAG2978520.1;KAE9082928.1;KAE8957715.1;KAG2794212.1;KAG2793781.1;KAG2963852.1;KAE8959945.1;KAG3203829.1;KAE9275130.1;KAE9057664.1;KAE9160286.1;KAE9161172.1;A0A6A3H5Z9;KAE8965096.1;KAE9164811.1;KAE9161171.1;A0A6G0MB89;W2M0H5;KAE9057665.1;KAE9271103.1;KAE9171174.1;KAE9160287.1;KAE9060765.1;KAE9263814.1;A0A6A3DGX4;KAE8957714.1;KAE8917678.1;A0A6A3GG32;KAE9058426.1;KAE9263815.1;KAG4038714.1;KAG3050587.1;ETM02346.1;KAG3053089.1;KAE9266055.1;KAE9064698.1;KAG3123126.1;KAE9162399.1;KAE9064699.1;KAG3231405.1;KAG3231109.1;KAG3129649.1;KAE9162400.1;KAE9166476.1;KAG3123847.1;KAG3123124.1;KAG4221704.1;KAE8966057.1;KAG3053088.1;KAE9163649.1;KAE9163650.1;KAE8960509.1;KAE9266054.1;KAE9059683.1;KAE8959877.1;KAE8960508.1;KAE8965097.1;KAE9062329.1;KAE8918218.1;KAE9059376.1;A0A6A3VGI6;KAE9267361.1;KAG3125223.1;KAE9058447.1;KAE8918652.1;KAE9162153.1;KAE8958959.1;A0A6A3GN39;A0A6G0MD77;A0A6A3GSJ5;A0A6A4B1H4;KAE9166475.1;KAG3055936.1;KAG3231107.1;RLN25824.1;A0A6A3V7X7;A0A8T1AEJ2;A0A6A3H7G7;KAE9264167.1;KAE9269120.1;KAE9060636.1;A0A6G0Q4V9;KAG7375607.1;A0A6G0PXZ2;KAE9277359.1;KAE9260580.1;KAE8918650.1;KAE9060635.1;KAE9059684.1;A0A6A4BG50;A0A8T1V2U4;A0A6A3HA53;KAG3045948.1;H3G963;KAH7469270.1;KAH7496964.1;A0A6G0QG45;KAE9271396.1;KAE8963372.1;KAE8963228.1;KAE8963373.1;A0A6A3H2W4;A0A6A3H1W6;KAE9271398.1;KAE9285797.1;KAE8963227.1;A0A6A4AZ42;A0A6G0JVV4;KAE9069165.1;A0A6A3HS78;KAE8970993.1;KAE9161601.1;KAE9265193.1;KAG6611025.1;KAG6611024.1;KAG6611023.1;KAG6611009.1;KAG6611020.1;KAG2777398.1;A0A8S9V9I5;A0A833W393;KAF4149264.1;KAF4040684.1;KAF4149263.1;D0MUG5;EEY61612.1;XP_002908529.1;KAG2777320.1;KAG1708925.1;KAI9993643.1;KAG3118866.1;KAG3230397.1;KAF1792935.1;KAG3046728.1;ETP25923.1;W2XU55;A0A7U0F5F5;QQV37033.1;QQV37035.1;QQV37034.1;KAJ8578980.1;ETM55588.1;W2P6K9;ETM55589.1;KAG2805352.1;KAG2958337.1;KAG2876879.1;KAG2873424.1;KAG4221883.1;KAG4037183.1;KAG2967283.1;KAG2958829.1;KAG2791344.1;KAG2956656.1;KAG2787202.1;KAG2956371.1;KAG2806617.1;KAG2877644.1;KAG2790303.1;A0A8T1A811;KAG4037036.1;A0A8T1AEX6;KAG2873999.1;KAG4222144.1;A0A2P4Y3F2;POM72229.1;KAG3199174.1;A0A8T1GYV6;KAG3129273.1;KAG3035044.1;KAG3122364.1;KAG2870971.1;KAG3033826.1;KAG2966660.1;KAG2870775.1;KAG2789391.1;KAG6611032.1;KAJ8525085.1;G4ZB36;EGZ21255.1;EGZ21253.1;XP_009523972.1;XP_009523970.1;G4ZB34;ETP53928.1;ETI56114.1;V9FXB0;W3A2Y5;KAG1708928.1;KAK1938290.1;KAG1708927.1;KAK1941937.1;KAK1941944.1;KAK1941945.1;KAG1708926.1;KAK1938285.1;KAG1708930.1;KAK1941936.1;KAK1938284.1;KAK1941946.1;KAK1938291.1;XP_008890945.1;W2RHS3;ETN24937.1;A0A0W8D589;KUF91122.1;W2LY37;ETM02347.1;ETM55587.1;W2P3L1;KAE9277357.1;A0A6A4BPV6;XP_009523973.1;G4ZB37;EGZ21256.1;KAG6623023.1;RLN52283.1	H3G964;H3G963;KAG6611025.1;KAG6611032.1;G4ZB36;XP_009523973.1;KAG6623023.1;RLN52283.1	KAG6611025.1	MULTI-MSMS	20240119_LeannVinson_GelDigests_P6-1-2	7	P6-1-2	760.7153930664062	3	760.376	2278.11	6.8142	0.0051813	-2.1837	-0.0016604	4.6305	0.0035209	760.709	75.463	0.36855	75.463	75.363	75.732	0					42	12	6	0	0	0	0.0011439	1	21103	21103		110.45	99.404	1	43084000			128439	1717;1718;1043;1044;2212;1102;1101;2522	8812	9706	157612	157612					0.0174712
VVAINDPFMDLEYMAYLFK	19	Unmodified	_VVAINDPFMDLEYMAYLFK_					0	0	0	0	H3G964;KAH7469275.1;KAH7469276.1;KAH7469277.1;KAH7496965.1;KAH7496966.1;KAH7496967.1;KAH7469272.1;H3G695;KAH7469271.1;A0A0W8D400;KUF91121.1;KAH7469273.1;A0A0W8D414;KUF91127.1;RLN52282.1;RLN81205.1;A0A6A4BW14;KAE8966056.1;A0A6G0Q734;KAE9267141.1;KAE9272548.1;A0A6G0Q2T7;A0A6A3H8I7;A0A6G0Q6L5;KAE8973218.1;RLN53272.1;KAE9279691.1;OWY93983.1;A0A225ULX6;KAE9272547.1;KAE8972355.1;KAG2885203.1;KAE9179044.1;A0A6A3DRR8;KAE9060764.1;A0A6A3PI08;KAE9058425.1;KAE8921811.1;KAG2817057.1;KAG2873533.1;KAG2878871.1;KAE9069671.1;KAG2959275.1;KAG3042316.1;KAG2978520.1;KAE9082928.1;KAE8957715.1;KAG2794212.1;KAG2793781.1;KAG2963852.1;KAE8959945.1;KAG3203829.1;KAE9275130.1;KAE9057664.1;KAE9160286.1;KAE9161172.1;A0A6A3H5Z9;KAE8965096.1;KAE9164811.1;KAE9161171.1;A0A6G0MB89;W2M0H5;KAE9057665.1;KAE9271103.1;KAE9171174.1;KAE9160287.1;KAE9060765.1;KAE9263814.1;A0A6A3DGX4;KAE8957714.1;KAE8917678.1;A0A6A3GG32;KAE9058426.1;KAE9263815.1;KAG4038714.1;KAG3050587.1;ETM02346.1;KAG3053089.1;KAE9266055.1;KAE9064698.1;KAG3123126.1;KAE9162399.1;KAE9064699.1;KAG3231405.1;KAG3231109.1;KAG3129649.1;KAE9162400.1;KAE9166476.1;KAG3123847.1;KAG3123124.1;KAG4221704.1;KAE8966057.1;KAG3053088.1;KAE9163649.1;KAE9163650.1;KAE8960509.1;KAE9266054.1;KAE9059683.1;KAE8959877.1;KAE8960508.1;KAE8965097.1;KAE9062329.1;KAE8918218.1;KAE9059376.1;A0A6A3VGI6;KAE9267361.1;KAG3125223.1;KAE9058447.1;KAE8918652.1;KAE9162153.1;KAE8958959.1;A0A6A3GN39;A0A6G0MD77;A0A6A3GSJ5;A0A6A4B1H4;KAE9166475.1;KAG3055936.1;KAG3231107.1;RLN25824.1;A0A6A3V7X7;A0A8T1AEJ2;A0A6A3H7G7;KAE9264167.1;KAE9269120.1;KAE9060636.1;A0A6G0Q4V9;KAG7375607.1;A0A6G0PXZ2;KAE9277359.1;KAE9260580.1;KAE8918650.1;KAE9060635.1;KAE9059684.1;A0A6A4BG50;A0A8T1V2U4;A0A6A3HA53;KAG3045948.1;H3G963;KAH7469270.1;KAH7496964.1;A0A6G0QG45;KAE9271396.1;KAE8963372.1;KAE8963228.1;KAE8963373.1;A0A6A3H2W4;A0A6A3H1W6;KAE9271398.1;KAE9285797.1;KAE8963227.1;A0A6A4AZ42;A0A6G0JVV4;KAE9069165.1;A0A6A3HS78;KAE8970993.1;KAE9161601.1;KAE9265193.1;KAG6611025.1;KAG6611024.1;KAG6611023.1;KAG6611009.1;KAG6611020.1;KAG2777398.1;A0A8S9V9I5;A0A833W393;KAF4149264.1;KAF4040684.1;KAF4149263.1;D0MUG5;EEY61612.1;XP_002908529.1;KAG2777320.1;KAG1708925.1;KAI9993643.1;KAG3118866.1;KAG3230397.1;KAF1792935.1;KAG3046728.1;ETP25923.1;W2XU55;A0A7U0F5F5;QQV37033.1;QQV37035.1;QQV37034.1;KAJ8578980.1;ETM55588.1;W2P6K9;ETM55589.1;KAG2805352.1;KAG2958337.1;KAG2876879.1;KAG2873424.1;KAG4221883.1;KAG4037183.1;KAG2967283.1;KAG2958829.1;KAG2791344.1;KAG2956656.1;KAG2787202.1;KAG2956371.1;KAG2806617.1;KAG2877644.1;KAG2790303.1;A0A8T1A811;KAG4037036.1;A0A8T1AEX6;KAG2873999.1;KAG4222144.1;A0A2P4Y3F2;POM72229.1;KAG3199174.1;A0A8T1GYV6;KAG3129273.1;KAG3035044.1;KAG3122364.1;KAG2870971.1;KAG3033826.1;KAG2966660.1;KAG2870775.1;KAG2789391.1;KAG6611032.1;KAJ8525085.1;G4ZB36;EGZ21255.1;EGZ21253.1;XP_009523972.1;XP_009523970.1;G4ZB34;ETP53928.1;ETI56114.1;V9FXB0;W3A2Y5;KAG1708928.1;KAK1938290.1;KAG1708927.1;KAK1941937.1;KAK1941944.1;KAK1941945.1;KAG1708926.1;KAK1938285.1;KAG1708930.1;KAK1941936.1;KAK1938284.1;KAK1941946.1;KAK1938291.1;XP_008890945.1;W2RHS3;ETN24937.1;A0A0W8D589;KUF91122.1;W2LY37;ETM02347.1;ETM55587.1;W2P3L1;KAE9277357.1;A0A6A4BPV6;XP_009523973.1;G4ZB37;EGZ21256.1;KAG6623023.1;RLN52283.1	H3G964;H3G963;KAG6611025.1;KAG6611032.1;G4ZB36;XP_009523973.1;KAG6623023.1;RLN52283.1	KAG6611025.1	MULTI-MSMS	20240119_LeannVinson_GelDigests_P6-2-1	7	P6-2-1	1140.5693359375	2	1140.06	2278.11	5.9249	0.0067547	-0.3336	-0.00038032	5.5913	0.0063744	1140.56	75.461	0.50388	75.461	75.305	75.809	0					68	17	7	0	0	0	0.00088609	1	21222	21222		138.19	113.24	1	177210000			128440	1717;1718;1043;1044;2212;1102;1101;2522	8812	9706	157613	157613					0.0174712
VVAINDPFMDLEYMAYLFK	19	Unmodified	_VVAINDPFMDLEYMAYLFK_					0	0	0	0	H3G964;KAH7469275.1;KAH7469276.1;KAH7469277.1;KAH7496965.1;KAH7496966.1;KAH7496967.1;KAH7469272.1;H3G695;KAH7469271.1;A0A0W8D400;KUF91121.1;KAH7469273.1;A0A0W8D414;KUF91127.1;RLN52282.1;RLN81205.1;A0A6A4BW14;KAE8966056.1;A0A6G0Q734;KAE9267141.1;KAE9272548.1;A0A6G0Q2T7;A0A6A3H8I7;A0A6G0Q6L5;KAE8973218.1;RLN53272.1;KAE9279691.1;OWY93983.1;A0A225ULX6;KAE9272547.1;KAE8972355.1;KAG2885203.1;KAE9179044.1;A0A6A3DRR8;KAE9060764.1;A0A6A3PI08;KAE9058425.1;KAE8921811.1;KAG2817057.1;KAG2873533.1;KAG2878871.1;KAE9069671.1;KAG2959275.1;KAG3042316.1;KAG2978520.1;KAE9082928.1;KAE8957715.1;KAG2794212.1;KAG2793781.1;KAG2963852.1;KAE8959945.1;KAG3203829.1;KAE9275130.1;KAE9057664.1;KAE9160286.1;KAE9161172.1;A0A6A3H5Z9;KAE8965096.1;KAE9164811.1;KAE9161171.1;A0A6G0MB89;W2M0H5;KAE9057665.1;KAE9271103.1;KAE9171174.1;KAE9160287.1;KAE9060765.1;KAE9263814.1;A0A6A3DGX4;KAE8957714.1;KAE8917678.1;A0A6A3GG32;KAE9058426.1;KAE9263815.1;KAG4038714.1;KAG3050587.1;ETM02346.1;KAG3053089.1;KAE9266055.1;KAE9064698.1;KAG3123126.1;KAE9162399.1;KAE9064699.1;KAG3231405.1;KAG3231109.1;KAG3129649.1;KAE9162400.1;KAE9166476.1;KAG3123847.1;KAG3123124.1;KAG4221704.1;KAE8966057.1;KAG3053088.1;KAE9163649.1;KAE9163650.1;KAE8960509.1;KAE9266054.1;KAE9059683.1;KAE8959877.1;KAE8960508.1;KAE8965097.1;KAE9062329.1;KAE8918218.1;KAE9059376.1;A0A6A3VGI6;KAE9267361.1;KAG3125223.1;KAE9058447.1;KAE8918652.1;KAE9162153.1;KAE8958959.1;A0A6A3GN39;A0A6G0MD77;A0A6A3GSJ5;A0A6A4B1H4;KAE9166475.1;KAG3055936.1;KAG3231107.1;RLN25824.1;A0A6A3V7X7;A0A8T1AEJ2;A0A6A3H7G7;KAE9264167.1;KAE9269120.1;KAE9060636.1;A0A6G0Q4V9;KAG7375607.1;A0A6G0PXZ2;KAE9277359.1;KAE9260580.1;KAE8918650.1;KAE9060635.1;KAE9059684.1;A0A6A4BG50;A0A8T1V2U4;A0A6A3HA53;KAG3045948.1;H3G963;KAH7469270.1;KAH7496964.1;A0A6G0QG45;KAE9271396.1;KAE8963372.1;KAE8963228.1;KAE8963373.1;A0A6A3H2W4;A0A6A3H1W6;KAE9271398.1;KAE9285797.1;KAE8963227.1;A0A6A4AZ42;A0A6G0JVV4;KAE9069165.1;A0A6A3HS78;KAE8970993.1;KAE9161601.1;KAE9265193.1;KAG6611025.1;KAG6611024.1;KAG6611023.1;KAG6611009.1;KAG6611020.1;KAG2777398.1;A0A8S9V9I5;A0A833W393;KAF4149264.1;KAF4040684.1;KAF4149263.1;D0MUG5;EEY61612.1;XP_002908529.1;KAG2777320.1;KAG1708925.1;KAI9993643.1;KAG3118866.1;KAG3230397.1;KAF1792935.1;KAG3046728.1;ETP25923.1;W2XU55;A0A7U0F5F5;QQV37033.1;QQV37035.1;QQV37034.1;KAJ8578980.1;ETM55588.1;W2P6K9;ETM55589.1;KAG2805352.1;KAG2958337.1;KAG2876879.1;KAG2873424.1;KAG4221883.1;KAG4037183.1;KAG2967283.1;KAG2958829.1;KAG2791344.1;KAG2956656.1;KAG2787202.1;KAG2956371.1;KAG2806617.1;KAG2877644.1;KAG2790303.1;A0A8T1A811;KAG4037036.1;A0A8T1AEX6;KAG2873999.1;KAG4222144.1;A0A2P4Y3F2;POM72229.1;KAG3199174.1;A0A8T1GYV6;KAG3129273.1;KAG3035044.1;KAG3122364.1;KAG2870971.1;KAG3033826.1;KAG2966660.1;KAG2870775.1;KAG2789391.1;KAG6611032.1;KAJ8525085.1;G4ZB36;EGZ21255.1;EGZ21253.1;XP_009523972.1;XP_009523970.1;G4ZB34;ETP53928.1;ETI56114.1;V9FXB0;W3A2Y5;KAG1708928.1;KAK1938290.1;KAG1708927.1;KAK1941937.1;KAK1941944.1;KAK1941945.1;KAG1708926.1;KAK1938285.1;KAG1708930.1;KAK1941936.1;KAK1938284.1;KAK1941946.1;KAK1938291.1;XP_008890945.1;W2RHS3;ETN24937.1;A0A0W8D589;KUF91122.1;W2LY37;ETM02347.1;ETM55587.1;W2P3L1;KAE9277357.1;A0A6A4BPV6;XP_009523973.1;G4ZB37;EGZ21256.1;KAG6623023.1;RLN52283.1	H3G964;H3G963;KAG6611025.1;KAG6611032.1;G4ZB36;XP_009523973.1;KAG6623023.1;RLN52283.1	KAG6611025.1	MULTI-MSMS	20240119_LeannVinson_GelDigests_P6-2-1	7	P6-2-1	760.7156372070312	3	760.376	2278.11	6.0112	0.0045708	-1.1898	-0.00090473	4.8214	0.003666	760.709	75.461	0.44865	75.461	75.333	75.782	0					58	15	7	0	0	0	0.0013874	1	21224	21224		128.09	119.53	1	87347000			128441	1717;1718;1043;1044;2212;1102;1101;2522	8812	9706	157614	157614					0.0174712
VVAINDPFMDLEYMAYLFK	19	Unmodified	_VVAINDPFMDLEYMAYLFK_					0	0	0	0	H3G964;KAH7469275.1;KAH7469276.1;KAH7469277.1;KAH7496965.1;KAH7496966.1;KAH7496967.1;KAH7469272.1;H3G695;KAH7469271.1;A0A0W8D400;KUF91121.1;KAH7469273.1;A0A0W8D414;KUF91127.1;RLN52282.1;RLN81205.1;A0A6A4BW14;KAE8966056.1;A0A6G0Q734;KAE9267141.1;KAE9272548.1;A0A6G0Q2T7;A0A6A3H8I7;A0A6G0Q6L5;KAE8973218.1;RLN53272.1;KAE9279691.1;OWY93983.1;A0A225ULX6;KAE9272547.1;KAE8972355.1;KAG2885203.1;KAE9179044.1;A0A6A3DRR8;KAE9060764.1;A0A6A3PI08;KAE9058425.1;KAE8921811.1;KAG2817057.1;KAG2873533.1;KAG2878871.1;KAE9069671.1;KAG2959275.1;KAG3042316.1;KAG2978520.1;KAE9082928.1;KAE8957715.1;KAG2794212.1;KAG2793781.1;KAG2963852.1;KAE8959945.1;KAG3203829.1;KAE9275130.1;KAE9057664.1;KAE9160286.1;KAE9161172.1;A0A6A3H5Z9;KAE8965096.1;KAE9164811.1;KAE9161171.1;A0A6G0MB89;W2M0H5;KAE9057665.1;KAE9271103.1;KAE9171174.1;KAE9160287.1;KAE9060765.1;KAE9263814.1;A0A6A3DGX4;KAE8957714.1;KAE8917678.1;A0A6A3GG32;KAE9058426.1;KAE9263815.1;KAG4038714.1;KAG3050587.1;ETM02346.1;KAG3053089.1;KAE9266055.1;KAE9064698.1;KAG3123126.1;KAE9162399.1;KAE9064699.1;KAG3231405.1;KAG3231109.1;KAG3129649.1;KAE9162400.1;KAE9166476.1;KAG3123847.1;KAG3123124.1;KAG4221704.1;KAE8966057.1;KAG3053088.1;KAE9163649.1;KAE9163650.1;KAE8960509.1;KAE9266054.1;KAE9059683.1;KAE8959877.1;KAE8960508.1;KAE8965097.1;KAE9062329.1;KAE8918218.1;KAE9059376.1;A0A6A3VGI6;KAE9267361.1;KAG3125223.1;KAE9058447.1;KAE8918652.1;KAE9162153.1;KAE8958959.1;A0A6A3GN39;A0A6G0MD77;A0A6A3GSJ5;A0A6A4B1H4;KAE9166475.1;KAG3055936.1;KAG3231107.1;RLN25824.1;A0A6A3V7X7;A0A8T1AEJ2;A0A6A3H7G7;KAE9264167.1;KAE9269120.1;KAE9060636.1;A0A6G0Q4V9;KAG7375607.1;A0A6G0PXZ2;KAE9277359.1;KAE9260580.1;KAE8918650.1;KAE9060635.1;KAE9059684.1;A0A6A4BG50;A0A8T1V2U4;A0A6A3HA53;KAG3045948.1;H3G963;KAH7469270.1;KAH7496964.1;A0A6G0QG45;KAE9271396.1;KAE8963372.1;KAE8963228.1;KAE8963373.1;A0A6A3H2W4;A0A6A3H1W6;KAE9271398.1;KAE9285797.1;KAE8963227.1;A0A6A4AZ42;A0A6G0JVV4;KAE9069165.1;A0A6A3HS78;KAE8970993.1;KAE9161601.1;KAE9265193.1;KAG6611025.1;KAG6611024.1;KAG6611023.1;KAG6611009.1;KAG6611020.1;KAG2777398.1;A0A8S9V9I5;A0A833W393;KAF4149264.1;KAF4040684.1;KAF4149263.1;D0MUG5;EEY61612.1;XP_002908529.1;KAG2777320.1;KAG1708925.1;KAI9993643.1;KAG3118866.1;KAG3230397.1;KAF1792935.1;KAG3046728.1;ETP25923.1;W2XU55;A0A7U0F5F5;QQV37033.1;QQV37035.1;QQV37034.1;KAJ8578980.1;ETM55588.1;W2P6K9;ETM55589.1;KAG2805352.1;KAG2958337.1;KAG2876879.1;KAG2873424.1;KAG4221883.1;KAG4037183.1;KAG2967283.1;KAG2958829.1;KAG2791344.1;KAG2956656.1;KAG2787202.1;KAG2956371.1;KAG2806617.1;KAG2877644.1;KAG2790303.1;A0A8T1A811;KAG4037036.1;A0A8T1AEX6;KAG2873999.1;KAG4222144.1;A0A2P4Y3F2;POM72229.1;KAG3199174.1;A0A8T1GYV6;KAG3129273.1;KAG3035044.1;KAG3122364.1;KAG2870971.1;KAG3033826.1;KAG2966660.1;KAG2870775.1;KAG2789391.1;KAG6611032.1;KAJ8525085.1;G4ZB36;EGZ21255.1;EGZ21253.1;XP_009523972.1;XP_009523970.1;G4ZB34;ETP53928.1;ETI56114.1;V9FXB0;W3A2Y5;KAG1708928.1;KAK1938290.1;KAG1708927.1;KAK1941937.1;KAK1941944.1;KAK1941945.1;KAG1708926.1;KAK1938285.1;KAG1708930.1;KAK1941936.1;KAK1938284.1;KAK1941946.1;KAK1938291.1;XP_008890945.1;W2RHS3;ETN24937.1;A0A0W8D589;KUF91122.1;W2LY37;ETM02347.1;ETM55587.1;W2P3L1;KAE9277357.1;A0A6A4BPV6;XP_009523973.1;G4ZB37;EGZ21256.1;KAG6623023.1;RLN52283.1	H3G964;H3G963;KAG6611025.1;KAG6611032.1;G4ZB36;XP_009523973.1;KAG6623023.1;RLN52283.1	KAG6611025.1	MULTI-MSMS	20240119_LeannVinson_GelDigests_P6-2-2	7	P6-2-2	1140.569091796875	2	1140.06	2278.11	6.302	0.0071847	-0.21235	-0.0002421	6.0897	0.0069426	1140.56	75.414	0.64907	75.414	75.257	75.906	0					81	22	7	0	0	0	0.0013545	1	21465	21465		117.75	95.26	1	134800000			128442	1717;1718;1043;1044;2212;1102;1101;2522	8812	9706	157615	157615					0.0174712
VVAINDPFMDLEYMAYLFK	19	Unmodified	_VVAINDPFMDLEYMAYLFK_					0	0	0	0	H3G964;KAH7469275.1;KAH7469276.1;KAH7469277.1;KAH7496965.1;KAH7496966.1;KAH7496967.1;KAH7469272.1;H3G695;KAH7469271.1;A0A0W8D400;KUF91121.1;KAH7469273.1;A0A0W8D414;KUF91127.1;RLN52282.1;RLN81205.1;A0A6A4BW14;KAE8966056.1;A0A6G0Q734;KAE9267141.1;KAE9272548.1;A0A6G0Q2T7;A0A6A3H8I7;A0A6G0Q6L5;KAE8973218.1;RLN53272.1;KAE9279691.1;OWY93983.1;A0A225ULX6;KAE9272547.1;KAE8972355.1;KAG2885203.1;KAE9179044.1;A0A6A3DRR8;KAE9060764.1;A0A6A3PI08;KAE9058425.1;KAE8921811.1;KAG2817057.1;KAG2873533.1;KAG2878871.1;KAE9069671.1;KAG2959275.1;KAG3042316.1;KAG2978520.1;KAE9082928.1;KAE8957715.1;KAG2794212.1;KAG2793781.1;KAG2963852.1;KAE8959945.1;KAG3203829.1;KAE9275130.1;KAE9057664.1;KAE9160286.1;KAE9161172.1;A0A6A3H5Z9;KAE8965096.1;KAE9164811.1;KAE9161171.1;A0A6G0MB89;W2M0H5;KAE9057665.1;KAE9271103.1;KAE9171174.1;KAE9160287.1;KAE9060765.1;KAE9263814.1;A0A6A3DGX4;KAE8957714.1;KAE8917678.1;A0A6A3GG32;KAE9058426.1;KAE9263815.1;KAG4038714.1;KAG3050587.1;ETM02346.1;KAG3053089.1;KAE9266055.1;KAE9064698.1;KAG3123126.1;KAE9162399.1;KAE9064699.1;KAG3231405.1;KAG3231109.1;KAG3129649.1;KAE9162400.1;KAE9166476.1;KAG3123847.1;KAG3123124.1;KAG4221704.1;KAE8966057.1;KAG3053088.1;KAE9163649.1;KAE9163650.1;KAE8960509.1;KAE9266054.1;KAE9059683.1;KAE8959877.1;KAE8960508.1;KAE8965097.1;KAE9062329.1;KAE8918218.1;KAE9059376.1;A0A6A3VGI6;KAE9267361.1;KAG3125223.1;KAE9058447.1;KAE8918652.1;KAE9162153.1;KAE8958959.1;A0A6A3GN39;A0A6G0MD77;A0A6A3GSJ5;A0A6A4B1H4;KAE9166475.1;KAG3055936.1;KAG3231107.1;RLN25824.1;A0A6A3V7X7;A0A8T1AEJ2;A0A6A3H7G7;KAE9264167.1;KAE9269120.1;KAE9060636.1;A0A6G0Q4V9;KAG7375607.1;A0A6G0PXZ2;KAE9277359.1;KAE9260580.1;KAE8918650.1;KAE9060635.1;KAE9059684.1;A0A6A4BG50;A0A8T1V2U4;A0A6A3HA53;KAG3045948.1;H3G963;KAH7469270.1;KAH7496964.1;A0A6G0QG45;KAE9271396.1;KAE8963372.1;KAE8963228.1;KAE8963373.1;A0A6A3H2W4;A0A6A3H1W6;KAE9271398.1;KAE9285797.1;KAE8963227.1;A0A6A4AZ42;A0A6G0JVV4;KAE9069165.1;A0A6A3HS78;KAE8970993.1;KAE9161601.1;KAE9265193.1;KAG6611025.1;KAG6611024.1;KAG6611023.1;KAG6611009.1;KAG6611020.1;KAG2777398.1;A0A8S9V9I5;A0A833W393;KAF4149264.1;KAF4040684.1;KAF4149263.1;D0MUG5;EEY61612.1;XP_002908529.1;KAG2777320.1;KAG1708925.1;KAI9993643.1;KAG3118866.1;KAG3230397.1;KAF1792935.1;KAG3046728.1;ETP25923.1;W2XU55;A0A7U0F5F5;QQV37033.1;QQV37035.1;QQV37034.1;KAJ8578980.1;ETM55588.1;W2P6K9;ETM55589.1;KAG2805352.1;KAG2958337.1;KAG2876879.1;KAG2873424.1;KAG4221883.1;KAG4037183.1;KAG2967283.1;KAG2958829.1;KAG2791344.1;KAG2956656.1;KAG2787202.1;KAG2956371.1;KAG2806617.1;KAG2877644.1;KAG2790303.1;A0A8T1A811;KAG4037036.1;A0A8T1AEX6;KAG2873999.1;KAG4222144.1;A0A2P4Y3F2;POM72229.1;KAG3199174.1;A0A8T1GYV6;KAG3129273.1;KAG3035044.1;KAG3122364.1;KAG2870971.1;KAG3033826.1;KAG2966660.1;KAG2870775.1;KAG2789391.1;KAG6611032.1;KAJ8525085.1;G4ZB36;EGZ21255.1;EGZ21253.1;XP_009523972.1;XP_009523970.1;G4ZB34;ETP53928.1;ETI56114.1;V9FXB0;W3A2Y5;KAG1708928.1;KAK1938290.1;KAG1708927.1;KAK1941937.1;KAK1941944.1;KAK1941945.1;KAG1708926.1;KAK1938285.1;KAG1708930.1;KAK1941936.1;KAK1938284.1;KAK1941946.1;KAK1938291.1;XP_008890945.1;W2RHS3;ETN24937.1;A0A0W8D589;KUF91122.1;W2LY37;ETM02347.1;ETM55587.1;W2P3L1;KAE9277357.1;A0A6A4BPV6;XP_009523973.1;G4ZB37;EGZ21256.1;KAG6623023.1;RLN52283.1	H3G964;H3G963;KAG6611025.1;KAG6611032.1;G4ZB36;XP_009523973.1;KAG6623023.1;RLN52283.1	KAG6611025.1	MULTI-MSMS	20240119_LeannVinson_GelDigests_P6-2-2	7	P6-2-2	760.714599609375	3	760.376	2278.11	6.5304	0.0049656	-1.4231	-0.0010821	5.1073	0.0038835	760.709	75.414	0.37107	75.414	75.286	75.657	0					46	12	7	0	0	0	0.001237	1	21476	21476		146.57	138	1	42579000			128443	1717;1718;1043;1044;2212;1102;1101;2522	8812	9706	157616	157616					0.0174712
VVAINDPFMDLEYMAYLFK	19	Unmodified	_VVAINDPFMDLEYMAYLFK_					0	0	0	0	H3G964;KAH7469275.1;KAH7469276.1;KAH7469277.1;KAH7496965.1;KAH7496966.1;KAH7496967.1;KAH7469272.1;H3G695;KAH7469271.1;A0A0W8D400;KUF91121.1;KAH7469273.1;A0A0W8D414;KUF91127.1;RLN52282.1;RLN81205.1;A0A6A4BW14;KAE8966056.1;A0A6G0Q734;KAE9267141.1;KAE9272548.1;A0A6G0Q2T7;A0A6A3H8I7;A0A6G0Q6L5;KAE8973218.1;RLN53272.1;KAE9279691.1;OWY93983.1;A0A225ULX6;KAE9272547.1;KAE8972355.1;KAG2885203.1;KAE9179044.1;A0A6A3DRR8;KAE9060764.1;A0A6A3PI08;KAE9058425.1;KAE8921811.1;KAG2817057.1;KAG2873533.1;KAG2878871.1;KAE9069671.1;KAG2959275.1;KAG3042316.1;KAG2978520.1;KAE9082928.1;KAE8957715.1;KAG2794212.1;KAG2793781.1;KAG2963852.1;KAE8959945.1;KAG3203829.1;KAE9275130.1;KAE9057664.1;KAE9160286.1;KAE9161172.1;A0A6A3H5Z9;KAE8965096.1;KAE9164811.1;KAE9161171.1;A0A6G0MB89;W2M0H5;KAE9057665.1;KAE9271103.1;KAE9171174.1;KAE9160287.1;KAE9060765.1;KAE9263814.1;A0A6A3DGX4;KAE8957714.1;KAE8917678.1;A0A6A3GG32;KAE9058426.1;KAE9263815.1;KAG4038714.1;KAG3050587.1;ETM02346.1;KAG3053089.1;KAE9266055.1;KAE9064698.1;KAG3123126.1;KAE9162399.1;KAE9064699.1;KAG3231405.1;KAG3231109.1;KAG3129649.1;KAE9162400.1;KAE9166476.1;KAG3123847.1;KAG3123124.1;KAG4221704.1;KAE8966057.1;KAG3053088.1;KAE9163649.1;KAE9163650.1;KAE8960509.1;KAE9266054.1;KAE9059683.1;KAE8959877.1;KAE8960508.1;KAE8965097.1;KAE9062329.1;KAE8918218.1;KAE9059376.1;A0A6A3VGI6;KAE9267361.1;KAG3125223.1;KAE9058447.1;KAE8918652.1;KAE9162153.1;KAE8958959.1;A0A6A3GN39;A0A6G0MD77;A0A6A3GSJ5;A0A6A4B1H4;KAE9166475.1;KAG3055936.1;KAG3231107.1;RLN25824.1;A0A6A3V7X7;A0A8T1AEJ2;A0A6A3H7G7;KAE9264167.1;KAE9269120.1;KAE9060636.1;A0A6G0Q4V9;KAG7375607.1;A0A6G0PXZ2;KAE9277359.1;KAE9260580.1;KAE8918650.1;KAE9060635.1;KAE9059684.1;A0A6A4BG50;A0A8T1V2U4;A0A6A3HA53;KAG3045948.1;H3G963;KAH7469270.1;KAH7496964.1;A0A6G0QG45;KAE9271396.1;KAE8963372.1;KAE8963228.1;KAE8963373.1;A0A6A3H2W4;A0A6A3H1W6;KAE9271398.1;KAE9285797.1;KAE8963227.1;A0A6A4AZ42;A0A6G0JVV4;KAE9069165.1;A0A6A3HS78;KAE8970993.1;KAE9161601.1;KAE9265193.1;KAG6611025.1;KAG6611024.1;KAG6611023.1;KAG6611009.1;KAG6611020.1;KAG2777398.1;A0A8S9V9I5;A0A833W393;KAF4149264.1;KAF4040684.1;KAF4149263.1;D0MUG5;EEY61612.1;XP_002908529.1;KAG2777320.1;KAG1708925.1;KAI9993643.1;KAG3118866.1;KAG3230397.1;KAF1792935.1;KAG3046728.1;ETP25923.1;W2XU55;A0A7U0F5F5;QQV37033.1;QQV37035.1;QQV37034.1;KAJ8578980.1;ETM55588.1;W2P6K9;ETM55589.1;KAG2805352.1;KAG2958337.1;KAG2876879.1;KAG2873424.1;KAG4221883.1;KAG4037183.1;KAG2967283.1;KAG2958829.1;KAG2791344.1;KAG2956656.1;KAG2787202.1;KAG2956371.1;KAG2806617.1;KAG2877644.1;KAG2790303.1;A0A8T1A811;KAG4037036.1;A0A8T1AEX6;KAG2873999.1;KAG4222144.1;A0A2P4Y3F2;POM72229.1;KAG3199174.1;A0A8T1GYV6;KAG3129273.1;KAG3035044.1;KAG3122364.1;KAG2870971.1;KAG3033826.1;KAG2966660.1;KAG2870775.1;KAG2789391.1;KAG6611032.1;KAJ8525085.1;G4ZB36;EGZ21255.1;EGZ21253.1;XP_009523972.1;XP_009523970.1;G4ZB34;ETP53928.1;ETI56114.1;V9FXB0;W3A2Y5;KAG1708928.1;KAK1938290.1;KAG1708927.1;KAK1941937.1;KAK1941944.1;KAK1941945.1;KAG1708926.1;KAK1938285.1;KAG1708930.1;KAK1941936.1;KAK1938284.1;KAK1941946.1;KAK1938291.1;XP_008890945.1;W2RHS3;ETN24937.1;A0A0W8D589;KUF91122.1;W2LY37;ETM02347.1;ETM55587.1;W2P3L1;KAE9277357.1;A0A6A4BPV6;XP_009523973.1;G4ZB37;EGZ21256.1;KAG6623023.1;RLN52283.1	H3G964;H3G963;KAG6611025.1;KAG6611032.1;G4ZB36;XP_009523973.1;KAG6623023.1;RLN52283.1	KAG6611025.1	MULTI-MSMS	20230516_LVinson_C0-1-R1	1	C0-1-1	1140.564819335938	2	1140.06	2278.11	3.5897	0.0040925	-1.3317	-0.0015182	2.258	0.0025743	1140.56	75.254	1.273	75.254	74.92	76.193	0					162	45	5	0	0	0	0.001103	3	23160	23052;23160;23275		125.95	107.82	1	18044000			128444	1717;1718;1043;1044;2212;1102;1101;2522	8812	9706	157617;157618;157619	157618					0.0174712
VVAINDPFMDLEYMAYLFK	19	Unmodified	_VVAINDPFMDLEYMAYLFK_					0	0	0	0	H3G964;KAH7469275.1;KAH7469276.1;KAH7469277.1;KAH7496965.1;KAH7496966.1;KAH7496967.1;KAH7469272.1;H3G695;KAH7469271.1;A0A0W8D400;KUF91121.1;KAH7469273.1;A0A0W8D414;KUF91127.1;RLN52282.1;RLN81205.1;A0A6A4BW14;KAE8966056.1;A0A6G0Q734;KAE9267141.1;KAE9272548.1;A0A6G0Q2T7;A0A6A3H8I7;A0A6G0Q6L5;KAE8973218.1;RLN53272.1;KAE9279691.1;OWY93983.1;A0A225ULX6;KAE9272547.1;KAE8972355.1;KAG2885203.1;KAE9179044.1;A0A6A3DRR8;KAE9060764.1;A0A6A3PI08;KAE9058425.1;KAE8921811.1;KAG2817057.1;KAG2873533.1;KAG2878871.1;KAE9069671.1;KAG2959275.1;KAG3042316.1;KAG2978520.1;KAE9082928.1;KAE8957715.1;KAG2794212.1;KAG2793781.1;KAG2963852.1;KAE8959945.1;KAG3203829.1;KAE9275130.1;KAE9057664.1;KAE9160286.1;KAE9161172.1;A0A6A3H5Z9;KAE8965096.1;KAE9164811.1;KAE9161171.1;A0A6G0MB89;W2M0H5;KAE9057665.1;KAE9271103.1;KAE9171174.1;KAE9160287.1;KAE9060765.1;KAE9263814.1;A0A6A3DGX4;KAE8957714.1;KAE8917678.1;A0A6A3GG32;KAE9058426.1;KAE9263815.1;KAG4038714.1;KAG3050587.1;ETM02346.1;KAG3053089.1;KAE9266055.1;KAE9064698.1;KAG3123126.1;KAE9162399.1;KAE9064699.1;KAG3231405.1;KAG3231109.1;KAG3129649.1;KAE9162400.1;KAE9166476.1;KAG3123847.1;KAG3123124.1;KAG4221704.1;KAE8966057.1;KAG3053088.1;KAE9163649.1;KAE9163650.1;KAE8960509.1;KAE9266054.1;KAE9059683.1;KAE8959877.1;KAE8960508.1;KAE8965097.1;KAE9062329.1;KAE8918218.1;KAE9059376.1;A0A6A3VGI6;KAE9267361.1;KAG3125223.1;KAE9058447.1;KAE8918652.1;KAE9162153.1;KAE8958959.1;A0A6A3GN39;A0A6G0MD77;A0A6A3GSJ5;A0A6A4B1H4;KAE9166475.1;KAG3055936.1;KAG3231107.1;RLN25824.1;A0A6A3V7X7;A0A8T1AEJ2;A0A6A3H7G7;KAE9264167.1;KAE9269120.1;KAE9060636.1;A0A6G0Q4V9;KAG7375607.1;A0A6G0PXZ2;KAE9277359.1;KAE9260580.1;KAE8918650.1;KAE9060635.1;KAE9059684.1;A0A6A4BG50;A0A8T1V2U4;A0A6A3HA53;KAG3045948.1;H3G963;KAH7469270.1;KAH7496964.1;A0A6G0QG45;KAE9271396.1;KAE8963372.1;KAE8963228.1;KAE8963373.1;A0A6A3H2W4;A0A6A3H1W6;KAE9271398.1;KAE9285797.1;KAE8963227.1;A0A6A4AZ42;A0A6G0JVV4;KAE9069165.1;A0A6A3HS78;KAE8970993.1;KAE9161601.1;KAE9265193.1;KAG6611025.1;KAG6611024.1;KAG6611023.1;KAG6611009.1;KAG6611020.1;KAG2777398.1;A0A8S9V9I5;A0A833W393;KAF4149264.1;KAF4040684.1;KAF4149263.1;D0MUG5;EEY61612.1;XP_002908529.1;KAG2777320.1;KAG1708925.1;KAI9993643.1;KAG3118866.1;KAG3230397.1;KAF1792935.1;KAG3046728.1;ETP25923.1;W2XU55;A0A7U0F5F5;QQV37033.1;QQV37035.1;QQV37034.1;KAJ8578980.1;ETM55588.1;W2P6K9;ETM55589.1;KAG2805352.1;KAG2958337.1;KAG2876879.1;KAG2873424.1;KAG4221883.1;KAG4037183.1;KAG2967283.1;KAG2958829.1;KAG2791344.1;KAG2956656.1;KAG2787202.1;KAG2956371.1;KAG2806617.1;KAG2877644.1;KAG2790303.1;A0A8T1A811;KAG4037036.1;A0A8T1AEX6;KAG2873999.1;KAG4222144.1;A0A2P4Y3F2;POM72229.1;KAG3199174.1;A0A8T1GYV6;KAG3129273.1;KAG3035044.1;KAG3122364.1;KAG2870971.1;KAG3033826.1;KAG2966660.1;KAG2870775.1;KAG2789391.1;KAG6611032.1;KAJ8525085.1;G4ZB36;EGZ21255.1;EGZ21253.1;XP_009523972.1;XP_009523970.1;G4ZB34;ETP53928.1;ETI56114.1;V9FXB0;W3A2Y5;KAG1708928.1;KAK1938290.1;KAG1708927.1;KAK1941937.1;KAK1941944.1;KAK1941945.1;KAG1708926.1;KAK1938285.1;KAG1708930.1;KAK1941936.1;KAK1938284.1;KAK1941946.1;KAK1938291.1;XP_008890945.1;W2RHS3;ETN24937.1;A0A0W8D589;KUF91122.1;W2LY37;ETM02347.1;ETM55587.1;W2P3L1;KAE9277357.1;A0A6A4BPV6;XP_009523973.1;G4ZB37;EGZ21256.1;KAG6623023.1;RLN52283.1	H3G964;H3G963;KAG6611025.1;KAG6611032.1;G4ZB36;XP_009523973.1;KAG6623023.1;RLN52283.1	KAG6611025.1	MULTI-MSMS	20230516_LVinson_C0-1-R1	1	C0-1-1	760.7120361328125	3	760.376	2278.11	2.4757	0.0018825	-0.6986	-0.0005312	1.7771	0.0013513	760.71	75.244	1.0518	75.244	74.836	75.888	0					135	37	5	0	0	0	0.0012574	2	23170	23064;23170		90.851	84.69	1	11117000			128445	1717;1718;1043;1044;2212;1102;1101;2522	8812	9706	157620;157621	157621					0.0174712
VVAINDPFMDLEYMAYLFK	19	Unmodified	_VVAINDPFMDLEYMAYLFK_					0	0	0	0	H3G964;KAH7469275.1;KAH7469276.1;KAH7469277.1;KAH7496965.1;KAH7496966.1;KAH7496967.1;KAH7469272.1;H3G695;KAH7469271.1;A0A0W8D400;KUF91121.1;KAH7469273.1;A0A0W8D414;KUF91127.1;RLN52282.1;RLN81205.1;A0A6A4BW14;KAE8966056.1;A0A6G0Q734;KAE9267141.1;KAE9272548.1;A0A6G0Q2T7;A0A6A3H8I7;A0A6G0Q6L5;KAE8973218.1;RLN53272.1;KAE9279691.1;OWY93983.1;A0A225ULX6;KAE9272547.1;KAE8972355.1;KAG2885203.1;KAE9179044.1;A0A6A3DRR8;KAE9060764.1;A0A6A3PI08;KAE9058425.1;KAE8921811.1;KAG2817057.1;KAG2873533.1;KAG2878871.1;KAE9069671.1;KAG2959275.1;KAG3042316.1;KAG2978520.1;KAE9082928.1;KAE8957715.1;KAG2794212.1;KAG2793781.1;KAG2963852.1;KAE8959945.1;KAG3203829.1;KAE9275130.1;KAE9057664.1;KAE9160286.1;KAE9161172.1;A0A6A3H5Z9;KAE8965096.1;KAE9164811.1;KAE9161171.1;A0A6G0MB89;W2M0H5;KAE9057665.1;KAE9271103.1;KAE9171174.1;KAE9160287.1;KAE9060765.1;KAE9263814.1;A0A6A3DGX4;KAE8957714.1;KAE8917678.1;A0A6A3GG32;KAE9058426.1;KAE9263815.1;KAG4038714.1;KAG3050587.1;ETM02346.1;KAG3053089.1;KAE9266055.1;KAE9064698.1;KAG3123126.1;KAE9162399.1;KAE9064699.1;KAG3231405.1;KAG3231109.1;KAG3129649.1;KAE9162400.1;KAE9166476.1;KAG3123847.1;KAG3123124.1;KAG4221704.1;KAE8966057.1;KAG3053088.1;KAE9163649.1;KAE9163650.1;KAE8960509.1;KAE9266054.1;KAE9059683.1;KAE8959877.1;KAE8960508.1;KAE8965097.1;KAE9062329.1;KAE8918218.1;KAE9059376.1;A0A6A3VGI6;KAE9267361.1;KAG3125223.1;KAE9058447.1;KAE8918652.1;KAE9162153.1;KAE8958959.1;A0A6A3GN39;A0A6G0MD77;A0A6A3GSJ5;A0A6A4B1H4;KAE9166475.1;KAG3055936.1;KAG3231107.1;RLN25824.1;A0A6A3V7X7;A0A8T1AEJ2;A0A6A3H7G7;KAE9264167.1;KAE9269120.1;KAE9060636.1;A0A6G0Q4V9;KAG7375607.1;A0A6G0PXZ2;KAE9277359.1;KAE9260580.1;KAE8918650.1;KAE9060635.1;KAE9059684.1;A0A6A4BG50;A0A8T1V2U4;A0A6A3HA53;KAG3045948.1;H3G963;KAH7469270.1;KAH7496964.1;A0A6G0QG45;KAE9271396.1;KAE8963372.1;KAE8963228.1;KAE8963373.1;A0A6A3H2W4;A0A6A3H1W6;KAE9271398.1;KAE9285797.1;KAE8963227.1;A0A6A4AZ42;A0A6G0JVV4;KAE9069165.1;A0A6A3HS78;KAE8970993.1;KAE9161601.1;KAE9265193.1;KAG6611025.1;KAG6611024.1;KAG6611023.1;KAG6611009.1;KAG6611020.1;KAG2777398.1;A0A8S9V9I5;A0A833W393;KAF4149264.1;KAF4040684.1;KAF4149263.1;D0MUG5;EEY61612.1;XP_002908529.1;KAG2777320.1;KAG1708925.1;KAI9993643.1;KAG3118866.1;KAG3230397.1;KAF1792935.1;KAG3046728.1;ETP25923.1;W2XU55;A0A7U0F5F5;QQV37033.1;QQV37035.1;QQV37034.1;KAJ8578980.1;ETM55588.1;W2P6K9;ETM55589.1;KAG2805352.1;KAG2958337.1;KAG2876879.1;KAG2873424.1;KAG4221883.1;KAG4037183.1;KAG2967283.1;KAG2958829.1;KAG2791344.1;KAG2956656.1;KAG2787202.1;KAG2956371.1;KAG2806617.1;KAG2877644.1;KAG2790303.1;A0A8T1A811;KAG4037036.1;A0A8T1AEX6;KAG2873999.1;KAG4222144.1;A0A2P4Y3F2;POM72229.1;KAG3199174.1;A0A8T1GYV6;KAG3129273.1;KAG3035044.1;KAG3122364.1;KAG2870971.1;KAG3033826.1;KAG2966660.1;KAG2870775.1;KAG2789391.1;KAG6611032.1;KAJ8525085.1;G4ZB36;EGZ21255.1;EGZ21253.1;XP_009523972.1;XP_009523970.1;G4ZB34;ETP53928.1;ETI56114.1;V9FXB0;W3A2Y5;KAG1708928.1;KAK1938290.1;KAG1708927.1;KAK1941937.1;KAK1941944.1;KAK1941945.1;KAG1708926.1;KAK1938285.1;KAG1708930.1;KAK1941936.1;KAK1938284.1;KAK1941946.1;KAK1938291.1;XP_008890945.1;W2RHS3;ETN24937.1;A0A0W8D589;KUF91122.1;W2LY37;ETM02347.1;ETM55587.1;W2P3L1;KAE9277357.1;A0A6A4BPV6;XP_009523973.1;G4ZB37;EGZ21256.1;KAG6623023.1;RLN52283.1	H3G964;H3G963;KAG6611025.1;KAG6611032.1;G4ZB36;XP_009523973.1;KAG6623023.1;RLN52283.1	KAG6611025.1	MULTI-MSMS	20230516_LVinson_C0-1-R2	1	C0-1-2	1140.565307617188	2	1140.06	2278.11	2.3295	0.0026558	0.71592	0.00081619	3.0455	0.003472	1140.56	75.342	1.1336	75.342	74.885	76.018	0					138	40	5	0	0	0	0.0012676	2	22942	22834;22942		119.92	105.61	1	13146000			128446	1717;1718;1043;1044;2212;1102;1101;2522	8812	9706	157622;157623	157623					0.0174712
VVAINDPFMDLEYMAYLFK	19	Unmodified	_VVAINDPFMDLEYMAYLFK_					0	0	0	0	H3G964;KAH7469275.1;KAH7469276.1;KAH7469277.1;KAH7496965.1;KAH7496966.1;KAH7496967.1;KAH7469272.1;H3G695;KAH7469271.1;A0A0W8D400;KUF91121.1;KAH7469273.1;A0A0W8D414;KUF91127.1;RLN52282.1;RLN81205.1;A0A6A4BW14;KAE8966056.1;A0A6G0Q734;KAE9267141.1;KAE9272548.1;A0A6G0Q2T7;A0A6A3H8I7;A0A6G0Q6L5;KAE8973218.1;RLN53272.1;KAE9279691.1;OWY93983.1;A0A225ULX6;KAE9272547.1;KAE8972355.1;KAG2885203.1;KAE9179044.1;A0A6A3DRR8;KAE9060764.1;A0A6A3PI08;KAE9058425.1;KAE8921811.1;KAG2817057.1;KAG2873533.1;KAG2878871.1;KAE9069671.1;KAG2959275.1;KAG3042316.1;KAG2978520.1;KAE9082928.1;KAE8957715.1;KAG2794212.1;KAG2793781.1;KAG2963852.1;KAE8959945.1;KAG3203829.1;KAE9275130.1;KAE9057664.1;KAE9160286.1;KAE9161172.1;A0A6A3H5Z9;KAE8965096.1;KAE9164811.1;KAE9161171.1;A0A6G0MB89;W2M0H5;KAE9057665.1;KAE9271103.1;KAE9171174.1;KAE9160287.1;KAE9060765.1;KAE9263814.1;A0A6A3DGX4;KAE8957714.1;KAE8917678.1;A0A6A3GG32;KAE9058426.1;KAE9263815.1;KAG4038714.1;KAG3050587.1;ETM02346.1;KAG3053089.1;KAE9266055.1;KAE9064698.1;KAG3123126.1;KAE9162399.1;KAE9064699.1;KAG3231405.1;KAG3231109.1;KAG3129649.1;KAE9162400.1;KAE9166476.1;KAG3123847.1;KAG3123124.1;KAG4221704.1;KAE8966057.1;KAG3053088.1;KAE9163649.1;KAE9163650.1;KAE8960509.1;KAE9266054.1;KAE9059683.1;KAE8959877.1;KAE8960508.1;KAE8965097.1;KAE9062329.1;KAE8918218.1;KAE9059376.1;A0A6A3VGI6;KAE9267361.1;KAG3125223.1;KAE9058447.1;KAE8918652.1;KAE9162153.1;KAE8958959.1;A0A6A3GN39;A0A6G0MD77;A0A6A3GSJ5;A0A6A4B1H4;KAE9166475.1;KAG3055936.1;KAG3231107.1;RLN25824.1;A0A6A3V7X7;A0A8T1AEJ2;A0A6A3H7G7;KAE9264167.1;KAE9269120.1;KAE9060636.1;A0A6G0Q4V9;KAG7375607.1;A0A6G0PXZ2;KAE9277359.1;KAE9260580.1;KAE8918650.1;KAE9060635.1;KAE9059684.1;A0A6A4BG50;A0A8T1V2U4;A0A6A3HA53;KAG3045948.1;H3G963;KAH7469270.1;KAH7496964.1;A0A6G0QG45;KAE9271396.1;KAE8963372.1;KAE8963228.1;KAE8963373.1;A0A6A3H2W4;A0A6A3H1W6;KAE9271398.1;KAE9285797.1;KAE8963227.1;A0A6A4AZ42;A0A6G0JVV4;KAE9069165.1;A0A6A3HS78;KAE8970993.1;KAE9161601.1;KAE9265193.1;KAG6611025.1;KAG6611024.1;KAG6611023.1;KAG6611009.1;KAG6611020.1;KAG2777398.1;A0A8S9V9I5;A0A833W393;KAF4149264.1;KAF4040684.1;KAF4149263.1;D0MUG5;EEY61612.1;XP_002908529.1;KAG2777320.1;KAG1708925.1;KAI9993643.1;KAG3118866.1;KAG3230397.1;KAF1792935.1;KAG3046728.1;ETP25923.1;W2XU55;A0A7U0F5F5;QQV37033.1;QQV37035.1;QQV37034.1;KAJ8578980.1;ETM55588.1;W2P6K9;ETM55589.1;KAG2805352.1;KAG2958337.1;KAG2876879.1;KAG2873424.1;KAG4221883.1;KAG4037183.1;KAG2967283.1;KAG2958829.1;KAG2791344.1;KAG2956656.1;KAG2787202.1;KAG2956371.1;KAG2806617.1;KAG2877644.1;KAG2790303.1;A0A8T1A811;KAG4037036.1;A0A8T1AEX6;KAG2873999.1;KAG4222144.1;A0A2P4Y3F2;POM72229.1;KAG3199174.1;A0A8T1GYV6;KAG3129273.1;KAG3035044.1;KAG3122364.1;KAG2870971.1;KAG3033826.1;KAG2966660.1;KAG2870775.1;KAG2789391.1;KAG6611032.1;KAJ8525085.1;G4ZB36;EGZ21255.1;EGZ21253.1;XP_009523972.1;XP_009523970.1;G4ZB34;ETP53928.1;ETI56114.1;V9FXB0;W3A2Y5;KAG1708928.1;KAK1938290.1;KAG1708927.1;KAK1941937.1;KAK1941944.1;KAK1941945.1;KAG1708926.1;KAK1938285.1;KAG1708930.1;KAK1941936.1;KAK1938284.1;KAK1941946.1;KAK1938291.1;XP_008890945.1;W2RHS3;ETN24937.1;A0A0W8D589;KUF91122.1;W2LY37;ETM02347.1;ETM55587.1;W2P3L1;KAE9277357.1;A0A6A4BPV6;XP_009523973.1;G4ZB37;EGZ21256.1;KAG6623023.1;RLN52283.1	H3G964;H3G963;KAG6611025.1;KAG6611032.1;G4ZB36;XP_009523973.1;KAG6623023.1;RLN52283.1	KAG6611025.1	MULTI-MSMS	20230516_LVinson_C0-1-R2	1	C0-1-2	760.7114868164062	3	760.376	2278.11	1.8409	0.0013998	0.47792	0.0003634	2.3188	0.0017632	760.711	75.291	0.82903	75.291	75.023	75.852	0					108	29	4	0	0	0	0.0021596	2	22954	22844;22954		72.948	67.895	1	7874100			128447	1717;1718;1043;1044;2212;1102;1101;2522	8812	9706	157624;157625	157625					0.0174712
VVAINDPFMDLEYMAYLFK	19	Unmodified	_VVAINDPFMDLEYMAYLFK_					0	0	0	0	H3G964;KAH7469275.1;KAH7469276.1;KAH7469277.1;KAH7496965.1;KAH7496966.1;KAH7496967.1;KAH7469272.1;H3G695;KAH7469271.1;A0A0W8D400;KUF91121.1;KAH7469273.1;A0A0W8D414;KUF91127.1;RLN52282.1;RLN81205.1;A0A6A4BW14;KAE8966056.1;A0A6G0Q734;KAE9267141.1;KAE9272548.1;A0A6G0Q2T7;A0A6A3H8I7;A0A6G0Q6L5;KAE8973218.1;RLN53272.1;KAE9279691.1;OWY93983.1;A0A225ULX6;KAE9272547.1;KAE8972355.1;KAG2885203.1;KAE9179044.1;A0A6A3DRR8;KAE9060764.1;A0A6A3PI08;KAE9058425.1;KAE8921811.1;KAG2817057.1;KAG2873533.1;KAG2878871.1;KAE9069671.1;KAG2959275.1;KAG3042316.1;KAG2978520.1;KAE9082928.1;KAE8957715.1;KAG2794212.1;KAG2793781.1;KAG2963852.1;KAE8959945.1;KAG3203829.1;KAE9275130.1;KAE9057664.1;KAE9160286.1;KAE9161172.1;A0A6A3H5Z9;KAE8965096.1;KAE9164811.1;KAE9161171.1;A0A6G0MB89;W2M0H5;KAE9057665.1;KAE9271103.1;KAE9171174.1;KAE9160287.1;KAE9060765.1;KAE9263814.1;A0A6A3DGX4;KAE8957714.1;KAE8917678.1;A0A6A3GG32;KAE9058426.1;KAE9263815.1;KAG4038714.1;KAG3050587.1;ETM02346.1;KAG3053089.1;KAE9266055.1;KAE9064698.1;KAG3123126.1;KAE9162399.1;KAE9064699.1;KAG3231405.1;KAG3231109.1;KAG3129649.1;KAE9162400.1;KAE9166476.1;KAG3123847.1;KAG3123124.1;KAG4221704.1;KAE8966057.1;KAG3053088.1;KAE9163649.1;KAE9163650.1;KAE8960509.1;KAE9266054.1;KAE9059683.1;KAE8959877.1;KAE8960508.1;KAE8965097.1;KAE9062329.1;KAE8918218.1;KAE9059376.1;A0A6A3VGI6;KAE9267361.1;KAG3125223.1;KAE9058447.1;KAE8918652.1;KAE9162153.1;KAE8958959.1;A0A6A3GN39;A0A6G0MD77;A0A6A3GSJ5;A0A6A4B1H4;KAE9166475.1;KAG3055936.1;KAG3231107.1;RLN25824.1;A0A6A3V7X7;A0A8T1AEJ2;A0A6A3H7G7;KAE9264167.1;KAE9269120.1;KAE9060636.1;A0A6G0Q4V9;KAG7375607.1;A0A6G0PXZ2;KAE9277359.1;KAE9260580.1;KAE8918650.1;KAE9060635.1;KAE9059684.1;A0A6A4BG50;A0A8T1V2U4;A0A6A3HA53;KAG3045948.1;H3G963;KAH7469270.1;KAH7496964.1;A0A6G0QG45;KAE9271396.1;KAE8963372.1;KAE8963228.1;KAE8963373.1;A0A6A3H2W4;A0A6A3H1W6;KAE9271398.1;KAE9285797.1;KAE8963227.1;A0A6A4AZ42;A0A6G0JVV4;KAE9069165.1;A0A6A3HS78;KAE8970993.1;KAE9161601.1;KAE9265193.1;KAG6611025.1;KAG6611024.1;KAG6611023.1;KAG6611009.1;KAG6611020.1;KAG2777398.1;A0A8S9V9I5;A0A833W393;KAF4149264.1;KAF4040684.1;KAF4149263.1;D0MUG5;EEY61612.1;XP_002908529.1;KAG2777320.1;KAG1708925.1;KAI9993643.1;KAG3118866.1;KAG3230397.1;KAF1792935.1;KAG3046728.1;ETP25923.1;W2XU55;A0A7U0F5F5;QQV37033.1;QQV37035.1;QQV37034.1;KAJ8578980.1;ETM55588.1;W2P6K9;ETM55589.1;KAG2805352.1;KAG2958337.1;KAG2876879.1;KAG2873424.1;KAG4221883.1;KAG4037183.1;KAG2967283.1;KAG2958829.1;KAG2791344.1;KAG2956656.1;KAG2787202.1;KAG2956371.1;KAG2806617.1;KAG2877644.1;KAG2790303.1;A0A8T1A811;KAG4037036.1;A0A8T1AEX6;KAG2873999.1;KAG4222144.1;A0A2P4Y3F2;POM72229.1;KAG3199174.1;A0A8T1GYV6;KAG3129273.1;KAG3035044.1;KAG3122364.1;KAG2870971.1;KAG3033826.1;KAG2966660.1;KAG2870775.1;KAG2789391.1;KAG6611032.1;KAJ8525085.1;G4ZB36;EGZ21255.1;EGZ21253.1;XP_009523972.1;XP_009523970.1;G4ZB34;ETP53928.1;ETI56114.1;V9FXB0;W3A2Y5;KAG1708928.1;KAK1938290.1;KAG1708927.1;KAK1941937.1;KAK1941944.1;KAK1941945.1;KAG1708926.1;KAK1938285.1;KAG1708930.1;KAK1941936.1;KAK1938284.1;KAK1941946.1;KAK1938291.1;XP_008890945.1;W2RHS3;ETN24937.1;A0A0W8D589;KUF91122.1;W2LY37;ETM02347.1;ETM55587.1;W2P3L1;KAE9277357.1;A0A6A4BPV6;XP_009523973.1;G4ZB37;EGZ21256.1;KAG6623023.1;RLN52283.1	H3G964;H3G963;KAG6611025.1;KAG6611032.1;G4ZB36;XP_009523973.1;KAG6623023.1;RLN52283.1	KAG6611025.1	MULTI-MSMS	20230516_LVinson_C0-3-R1	1	C0-3-1	1140.564453125	2	1140.06	2278.11	2.9461	0.0033587	-0.54022	-0.00061588	2.4059	0.0027429	1140.56	75.304	1.2156	75.304	74.869	76.085	0					153	43	6	0	0	0	0.00088609	3	23613	23504;23613;23724		138.19	120.18	1	25526000			128448	1717;1718;1043;1044;2212;1102;1101;2522	8812	9706	157626;157627;157628	157627					0.0174712
VVAINDPFMDLEYMAYLFK	19	Unmodified	_VVAINDPFMDLEYMAYLFK_					0	0	0	0	H3G964;KAH7469275.1;KAH7469276.1;KAH7469277.1;KAH7496965.1;KAH7496966.1;KAH7496967.1;KAH7469272.1;H3G695;KAH7469271.1;A0A0W8D400;KUF91121.1;KAH7469273.1;A0A0W8D414;KUF91127.1;RLN52282.1;RLN81205.1;A0A6A4BW14;KAE8966056.1;A0A6G0Q734;KAE9267141.1;KAE9272548.1;A0A6G0Q2T7;A0A6A3H8I7;A0A6G0Q6L5;KAE8973218.1;RLN53272.1;KAE9279691.1;OWY93983.1;A0A225ULX6;KAE9272547.1;KAE8972355.1;KAG2885203.1;KAE9179044.1;A0A6A3DRR8;KAE9060764.1;A0A6A3PI08;KAE9058425.1;KAE8921811.1;KAG2817057.1;KAG2873533.1;KAG2878871.1;KAE9069671.1;KAG2959275.1;KAG3042316.1;KAG2978520.1;KAE9082928.1;KAE8957715.1;KAG2794212.1;KAG2793781.1;KAG2963852.1;KAE8959945.1;KAG3203829.1;KAE9275130.1;KAE9057664.1;KAE9160286.1;KAE9161172.1;A0A6A3H5Z9;KAE8965096.1;KAE9164811.1;KAE9161171.1;A0A6G0MB89;W2M0H5;KAE9057665.1;KAE9271103.1;KAE9171174.1;KAE9160287.1;KAE9060765.1;KAE9263814.1;A0A6A3DGX4;KAE8957714.1;KAE8917678.1;A0A6A3GG32;KAE9058426.1;KAE9263815.1;KAG4038714.1;KAG3050587.1;ETM02346.1;KAG3053089.1;KAE9266055.1;KAE9064698.1;KAG3123126.1;KAE9162399.1;KAE9064699.1;KAG3231405.1;KAG3231109.1;KAG3129649.1;KAE9162400.1;KAE9166476.1;KAG3123847.1;KAG3123124.1;KAG4221704.1;KAE8966057.1;KAG3053088.1;KAE9163649.1;KAE9163650.1;KAE8960509.1;KAE9266054.1;KAE9059683.1;KAE8959877.1;KAE8960508.1;KAE8965097.1;KAE9062329.1;KAE8918218.1;KAE9059376.1;A0A6A3VGI6;KAE9267361.1;KAG3125223.1;KAE9058447.1;KAE8918652.1;KAE9162153.1;KAE8958959.1;A0A6A3GN39;A0A6G0MD77;A0A6A3GSJ5;A0A6A4B1H4;KAE9166475.1;KAG3055936.1;KAG3231107.1;RLN25824.1;A0A6A3V7X7;A0A8T1AEJ2;A0A6A3H7G7;KAE9264167.1;KAE9269120.1;KAE9060636.1;A0A6G0Q4V9;KAG7375607.1;A0A6G0PXZ2;KAE9277359.1;KAE9260580.1;KAE8918650.1;KAE9060635.1;KAE9059684.1;A0A6A4BG50;A0A8T1V2U4;A0A6A3HA53;KAG3045948.1;H3G963;KAH7469270.1;KAH7496964.1;A0A6G0QG45;KAE9271396.1;KAE8963372.1;KAE8963228.1;KAE8963373.1;A0A6A3H2W4;A0A6A3H1W6;KAE9271398.1;KAE9285797.1;KAE8963227.1;A0A6A4AZ42;A0A6G0JVV4;KAE9069165.1;A0A6A3HS78;KAE8970993.1;KAE9161601.1;KAE9265193.1;KAG6611025.1;KAG6611024.1;KAG6611023.1;KAG6611009.1;KAG6611020.1;KAG2777398.1;A0A8S9V9I5;A0A833W393;KAF4149264.1;KAF4040684.1;KAF4149263.1;D0MUG5;EEY61612.1;XP_002908529.1;KAG2777320.1;KAG1708925.1;KAI9993643.1;KAG3118866.1;KAG3230397.1;KAF1792935.1;KAG3046728.1;ETP25923.1;W2XU55;A0A7U0F5F5;QQV37033.1;QQV37035.1;QQV37034.1;KAJ8578980.1;ETM55588.1;W2P6K9;ETM55589.1;KAG2805352.1;KAG2958337.1;KAG2876879.1;KAG2873424.1;KAG4221883.1;KAG4037183.1;KAG2967283.1;KAG2958829.1;KAG2791344.1;KAG2956656.1;KAG2787202.1;KAG2956371.1;KAG2806617.1;KAG2877644.1;KAG2790303.1;A0A8T1A811;KAG4037036.1;A0A8T1AEX6;KAG2873999.1;KAG4222144.1;A0A2P4Y3F2;POM72229.1;KAG3199174.1;A0A8T1GYV6;KAG3129273.1;KAG3035044.1;KAG3122364.1;KAG2870971.1;KAG3033826.1;KAG2966660.1;KAG2870775.1;KAG2789391.1;KAG6611032.1;KAJ8525085.1;G4ZB36;EGZ21255.1;EGZ21253.1;XP_009523972.1;XP_009523970.1;G4ZB34;ETP53928.1;ETI56114.1;V9FXB0;W3A2Y5;KAG1708928.1;KAK1938290.1;KAG1708927.1;KAK1941937.1;KAK1941944.1;KAK1941945.1;KAG1708926.1;KAK1938285.1;KAG1708930.1;KAK1941936.1;KAK1938284.1;KAK1941946.1;KAK1938291.1;XP_008890945.1;W2RHS3;ETN24937.1;A0A0W8D589;KUF91122.1;W2LY37;ETM02347.1;ETM55587.1;W2P3L1;KAE9277357.1;A0A6A4BPV6;XP_009523973.1;G4ZB37;EGZ21256.1;KAG6623023.1;RLN52283.1	H3G964;H3G963;KAG6611025.1;KAG6611032.1;G4ZB36;XP_009523973.1;KAG6623023.1;RLN52283.1	KAG6611025.1	MULTI-MSMS	20230516_LVinson_C0-3-R1	1	C0-3-1	760.711669921875	3	760.376	2278.11	2.1878	0.0016636	-0.56512	-0.0004297	1.6227	0.0012339	760.71	75.309	1.2153	75.309	74.897	76.112	0					155	43	5	0	0	0	0.0013565	2	23615	23507;23615		97.198	92.58	1	14193000			128449	1717;1718;1043;1044;2212;1102;1101;2522	8812	9706	157629;157630	157630					0.0174712
VVAINDPFMDLEYMAYLFK	19	Unmodified	_VVAINDPFMDLEYMAYLFK_					0	0	0	0	H3G964;KAH7469275.1;KAH7469276.1;KAH7469277.1;KAH7496965.1;KAH7496966.1;KAH7496967.1;KAH7469272.1;H3G695;KAH7469271.1;A0A0W8D400;KUF91121.1;KAH7469273.1;A0A0W8D414;KUF91127.1;RLN52282.1;RLN81205.1;A0A6A4BW14;KAE8966056.1;A0A6G0Q734;KAE9267141.1;KAE9272548.1;A0A6G0Q2T7;A0A6A3H8I7;A0A6G0Q6L5;KAE8973218.1;RLN53272.1;KAE9279691.1;OWY93983.1;A0A225ULX6;KAE9272547.1;KAE8972355.1;KAG2885203.1;KAE9179044.1;A0A6A3DRR8;KAE9060764.1;A0A6A3PI08;KAE9058425.1;KAE8921811.1;KAG2817057.1;KAG2873533.1;KAG2878871.1;KAE9069671.1;KAG2959275.1;KAG3042316.1;KAG2978520.1;KAE9082928.1;KAE8957715.1;KAG2794212.1;KAG2793781.1;KAG2963852.1;KAE8959945.1;KAG3203829.1;KAE9275130.1;KAE9057664.1;KAE9160286.1;KAE9161172.1;A0A6A3H5Z9;KAE8965096.1;KAE9164811.1;KAE9161171.1;A0A6G0MB89;W2M0H5;KAE9057665.1;KAE9271103.1;KAE9171174.1;KAE9160287.1;KAE9060765.1;KAE9263814.1;A0A6A3DGX4;KAE8957714.1;KAE8917678.1;A0A6A3GG32;KAE9058426.1;KAE9263815.1;KAG4038714.1;KAG3050587.1;ETM02346.1;KAG3053089.1;KAE9266055.1;KAE9064698.1;KAG3123126.1;KAE9162399.1;KAE9064699.1;KAG3231405.1;KAG3231109.1;KAG3129649.1;KAE9162400.1;KAE9166476.1;KAG3123847.1;KAG3123124.1;KAG4221704.1;KAE8966057.1;KAG3053088.1;KAE9163649.1;KAE9163650.1;KAE8960509.1;KAE9266054.1;KAE9059683.1;KAE8959877.1;KAE8960508.1;KAE8965097.1;KAE9062329.1;KAE8918218.1;KAE9059376.1;A0A6A3VGI6;KAE9267361.1;KAG3125223.1;KAE9058447.1;KAE8918652.1;KAE9162153.1;KAE8958959.1;A0A6A3GN39;A0A6G0MD77;A0A6A3GSJ5;A0A6A4B1H4;KAE9166475.1;KAG3055936.1;KAG3231107.1;RLN25824.1;A0A6A3V7X7;A0A8T1AEJ2;A0A6A3H7G7;KAE9264167.1;KAE9269120.1;KAE9060636.1;A0A6G0Q4V9;KAG7375607.1;A0A6G0PXZ2;KAE9277359.1;KAE9260580.1;KAE8918650.1;KAE9060635.1;KAE9059684.1;A0A6A4BG50;A0A8T1V2U4;A0A6A3HA53;KAG3045948.1;H3G963;KAH7469270.1;KAH7496964.1;A0A6G0QG45;KAE9271396.1;KAE8963372.1;KAE8963228.1;KAE8963373.1;A0A6A3H2W4;A0A6A3H1W6;KAE9271398.1;KAE9285797.1;KAE8963227.1;A0A6A4AZ42;A0A6G0JVV4;KAE9069165.1;A0A6A3HS78;KAE8970993.1;KAE9161601.1;KAE9265193.1;KAG6611025.1;KAG6611024.1;KAG6611023.1;KAG6611009.1;KAG6611020.1;KAG2777398.1;A0A8S9V9I5;A0A833W393;KAF4149264.1;KAF4040684.1;KAF4149263.1;D0MUG5;EEY61612.1;XP_002908529.1;KAG2777320.1;KAG1708925.1;KAI9993643.1;KAG3118866.1;KAG3230397.1;KAF1792935.1;KAG3046728.1;ETP25923.1;W2XU55;A0A7U0F5F5;QQV37033.1;QQV37035.1;QQV37034.1;KAJ8578980.1;ETM55588.1;W2P6K9;ETM55589.1;KAG2805352.1;KAG2958337.1;KAG2876879.1;KAG2873424.1;KAG4221883.1;KAG4037183.1;KAG2967283.1;KAG2958829.1;KAG2791344.1;KAG2956656.1;KAG2787202.1;KAG2956371.1;KAG2806617.1;KAG2877644.1;KAG2790303.1;A0A8T1A811;KAG4037036.1;A0A8T1AEX6;KAG2873999.1;KAG4222144.1;A0A2P4Y3F2;POM72229.1;KAG3199174.1;A0A8T1GYV6;KAG3129273.1;KAG3035044.1;KAG3122364.1;KAG2870971.1;KAG3033826.1;KAG2966660.1;KAG2870775.1;KAG2789391.1;KAG6611032.1;KAJ8525085.1;G4ZB36;EGZ21255.1;EGZ21253.1;XP_009523972.1;XP_009523970.1;G4ZB34;ETP53928.1;ETI56114.1;V9FXB0;W3A2Y5;KAG1708928.1;KAK1938290.1;KAG1708927.1;KAK1941937.1;KAK1941944.1;KAK1941945.1;KAG1708926.1;KAK1938285.1;KAG1708930.1;KAK1941936.1;KAK1938284.1;KAK1941946.1;KAK1938291.1;XP_008890945.1;W2RHS3;ETN24937.1;A0A0W8D589;KUF91122.1;W2LY37;ETM02347.1;ETM55587.1;W2P3L1;KAE9277357.1;A0A6A4BPV6;XP_009523973.1;G4ZB37;EGZ21256.1;KAG6623023.1;RLN52283.1	H3G964;H3G963;KAG6611025.1;KAG6611032.1;G4ZB36;XP_009523973.1;KAG6623023.1;RLN52283.1	KAG6611025.1	MULTI-MSMS	20230516_LVinson_C0-3-R2	1	C0-3-2	1140.565063476562	2	1140.06	2278.11	1.3928	0.0015878	0.83701	0.00095424	2.2298	0.0025421	1140.56	75.324	1.185	75.324	74.896	76.081	0					176	42	6	0	0	0	0.00087293	4	23794	23687;23794;23905;24016		159.6	136.69	1	42298000			128450	1717;1718;1043;1044;2212;1102;1101;2522	8812	9706	157631;157632;157633;157634	157632					0.0174712
VVAINDPFMDLEYMAYLFK	19	Unmodified	_VVAINDPFMDLEYMAYLFK_					0	0	0	0	H3G964;KAH7469275.1;KAH7469276.1;KAH7469277.1;KAH7496965.1;KAH7496966.1;KAH7496967.1;KAH7469272.1;H3G695;KAH7469271.1;A0A0W8D400;KUF91121.1;KAH7469273.1;A0A0W8D414;KUF91127.1;RLN52282.1;RLN81205.1;A0A6A4BW14;KAE8966056.1;A0A6G0Q734;KAE9267141.1;KAE9272548.1;A0A6G0Q2T7;A0A6A3H8I7;A0A6G0Q6L5;KAE8973218.1;RLN53272.1;KAE9279691.1;OWY93983.1;A0A225ULX6;KAE9272547.1;KAE8972355.1;KAG2885203.1;KAE9179044.1;A0A6A3DRR8;KAE9060764.1;A0A6A3PI08;KAE9058425.1;KAE8921811.1;KAG2817057.1;KAG2873533.1;KAG2878871.1;KAE9069671.1;KAG2959275.1;KAG3042316.1;KAG2978520.1;KAE9082928.1;KAE8957715.1;KAG2794212.1;KAG2793781.1;KAG2963852.1;KAE8959945.1;KAG3203829.1;KAE9275130.1;KAE9057664.1;KAE9160286.1;KAE9161172.1;A0A6A3H5Z9;KAE8965096.1;KAE9164811.1;KAE9161171.1;A0A6G0MB89;W2M0H5;KAE9057665.1;KAE9271103.1;KAE9171174.1;KAE9160287.1;KAE9060765.1;KAE9263814.1;A0A6A3DGX4;KAE8957714.1;KAE8917678.1;A0A6A3GG32;KAE9058426.1;KAE9263815.1;KAG4038714.1;KAG3050587.1;ETM02346.1;KAG3053089.1;KAE9266055.1;KAE9064698.1;KAG3123126.1;KAE9162399.1;KAE9064699.1;KAG3231405.1;KAG3231109.1;KAG3129649.1;KAE9162400.1;KAE9166476.1;KAG3123847.1;KAG3123124.1;KAG4221704.1;KAE8966057.1;KAG3053088.1;KAE9163649.1;KAE9163650.1;KAE8960509.1;KAE9266054.1;KAE9059683.1;KAE8959877.1;KAE8960508.1;KAE8965097.1;KAE9062329.1;KAE8918218.1;KAE9059376.1;A0A6A3VGI6;KAE9267361.1;KAG3125223.1;KAE9058447.1;KAE8918652.1;KAE9162153.1;KAE8958959.1;A0A6A3GN39;A0A6G0MD77;A0A6A3GSJ5;A0A6A4B1H4;KAE9166475.1;KAG3055936.1;KAG3231107.1;RLN25824.1;A0A6A3V7X7;A0A8T1AEJ2;A0A6A3H7G7;KAE9264167.1;KAE9269120.1;KAE9060636.1;A0A6G0Q4V9;KAG7375607.1;A0A6G0PXZ2;KAE9277359.1;KAE9260580.1;KAE8918650.1;KAE9060635.1;KAE9059684.1;A0A6A4BG50;A0A8T1V2U4;A0A6A3HA53;KAG3045948.1;H3G963;KAH7469270.1;KAH7496964.1;A0A6G0QG45;KAE9271396.1;KAE8963372.1;KAE8963228.1;KAE8963373.1;A0A6A3H2W4;A0A6A3H1W6;KAE9271398.1;KAE9285797.1;KAE8963227.1;A0A6A4AZ42;A0A6G0JVV4;KAE9069165.1;A0A6A3HS78;KAE8970993.1;KAE9161601.1;KAE9265193.1;KAG6611025.1;KAG6611024.1;KAG6611023.1;KAG6611009.1;KAG6611020.1;KAG2777398.1;A0A8S9V9I5;A0A833W393;KAF4149264.1;KAF4040684.1;KAF4149263.1;D0MUG5;EEY61612.1;XP_002908529.1;KAG2777320.1;KAG1708925.1;KAI9993643.1;KAG3118866.1;KAG3230397.1;KAF1792935.1;KAG3046728.1;ETP25923.1;W2XU55;A0A7U0F5F5;QQV37033.1;QQV37035.1;QQV37034.1;KAJ8578980.1;ETM55588.1;W2P6K9;ETM55589.1;KAG2805352.1;KAG2958337.1;KAG2876879.1;KAG2873424.1;KAG4221883.1;KAG4037183.1;KAG2967283.1;KAG2958829.1;KAG2791344.1;KAG2956656.1;KAG2787202.1;KAG2956371.1;KAG2806617.1;KAG2877644.1;KAG2790303.1;A0A8T1A811;KAG4037036.1;A0A8T1AEX6;KAG2873999.1;KAG4222144.1;A0A2P4Y3F2;POM72229.1;KAG3199174.1;A0A8T1GYV6;KAG3129273.1;KAG3035044.1;KAG3122364.1;KAG2870971.1;KAG3033826.1;KAG2966660.1;KAG2870775.1;KAG2789391.1;KAG6611032.1;KAJ8525085.1;G4ZB36;EGZ21255.1;EGZ21253.1;XP_009523972.1;XP_009523970.1;G4ZB34;ETP53928.1;ETI56114.1;V9FXB0;W3A2Y5;KAG1708928.1;KAK1938290.1;KAG1708927.1;KAK1941937.1;KAK1941944.1;KAK1941945.1;KAG1708926.1;KAK1938285.1;KAG1708930.1;KAK1941936.1;KAK1938284.1;KAK1941946.1;KAK1938291.1;XP_008890945.1;W2RHS3;ETN24937.1;A0A0W8D589;KUF91122.1;W2LY37;ETM02347.1;ETM55587.1;W2P3L1;KAE9277357.1;A0A6A4BPV6;XP_009523973.1;G4ZB37;EGZ21256.1;KAG6623023.1;RLN52283.1	H3G964;H3G963;KAG6611025.1;KAG6611032.1;G4ZB36;XP_009523973.1;KAG6623023.1;RLN52283.1	KAG6611025.1	MULTI-MSMS	20230516_LVinson_C0-3-R2	1	C0-3-2	760.7114868164062	3	760.376	2278.11	1.3754	0.0010458	0.2302	0.00017504	1.6056	0.0012209	760.71	75.281	1.1812	75.281	75.006	76.188	0					167	42	7	0	0	0	0.0013077	3	23806	23703;23806;23918		131.76	122.52	1	22752000			128451	1717;1718;1043;1044;2212;1102;1101;2522	8812	9706	157635;157636;157637	157636					0.0174712
VVAINDPFMDLEYMAYLFK	19	Unmodified	_VVAINDPFMDLEYMAYLFK_					0	0	0	0	H3G964;KAH7469275.1;KAH7469276.1;KAH7469277.1;KAH7496965.1;KAH7496966.1;KAH7496967.1;KAH7469272.1;H3G695;KAH7469271.1;A0A0W8D400;KUF91121.1;KAH7469273.1;A0A0W8D414;KUF91127.1;RLN52282.1;RLN81205.1;A0A6A4BW14;KAE8966056.1;A0A6G0Q734;KAE9267141.1;KAE9272548.1;A0A6G0Q2T7;A0A6A3H8I7;A0A6G0Q6L5;KAE8973218.1;RLN53272.1;KAE9279691.1;OWY93983.1;A0A225ULX6;KAE9272547.1;KAE8972355.1;KAG2885203.1;KAE9179044.1;A0A6A3DRR8;KAE9060764.1;A0A6A3PI08;KAE9058425.1;KAE8921811.1;KAG2817057.1;KAG2873533.1;KAG2878871.1;KAE9069671.1;KAG2959275.1;KAG3042316.1;KAG2978520.1;KAE9082928.1;KAE8957715.1;KAG2794212.1;KAG2793781.1;KAG2963852.1;KAE8959945.1;KAG3203829.1;KAE9275130.1;KAE9057664.1;KAE9160286.1;KAE9161172.1;A0A6A3H5Z9;KAE8965096.1;KAE9164811.1;KAE9161171.1;A0A6G0MB89;W2M0H5;KAE9057665.1;KAE9271103.1;KAE9171174.1;KAE9160287.1;KAE9060765.1;KAE9263814.1;A0A6A3DGX4;KAE8957714.1;KAE8917678.1;A0A6A3GG32;KAE9058426.1;KAE9263815.1;KAG4038714.1;KAG3050587.1;ETM02346.1;KAG3053089.1;KAE9266055.1;KAE9064698.1;KAG3123126.1;KAE9162399.1;KAE9064699.1;KAG3231405.1;KAG3231109.1;KAG3129649.1;KAE9162400.1;KAE9166476.1;KAG3123847.1;KAG3123124.1;KAG4221704.1;KAE8966057.1;KAG3053088.1;KAE9163649.1;KAE9163650.1;KAE8960509.1;KAE9266054.1;KAE9059683.1;KAE8959877.1;KAE8960508.1;KAE8965097.1;KAE9062329.1;KAE8918218.1;KAE9059376.1;A0A6A3VGI6;KAE9267361.1;KAG3125223.1;KAE9058447.1;KAE8918652.1;KAE9162153.1;KAE8958959.1;A0A6A3GN39;A0A6G0MD77;A0A6A3GSJ5;A0A6A4B1H4;KAE9166475.1;KAG3055936.1;KAG3231107.1;RLN25824.1;A0A6A3V7X7;A0A8T1AEJ2;A0A6A3H7G7;KAE9264167.1;KAE9269120.1;KAE9060636.1;A0A6G0Q4V9;KAG7375607.1;A0A6G0PXZ2;KAE9277359.1;KAE9260580.1;KAE8918650.1;KAE9060635.1;KAE9059684.1;A0A6A4BG50;A0A8T1V2U4;A0A6A3HA53;KAG3045948.1;H3G963;KAH7469270.1;KAH7496964.1;A0A6G0QG45;KAE9271396.1;KAE8963372.1;KAE8963228.1;KAE8963373.1;A0A6A3H2W4;A0A6A3H1W6;KAE9271398.1;KAE9285797.1;KAE8963227.1;A0A6A4AZ42;A0A6G0JVV4;KAE9069165.1;A0A6A3HS78;KAE8970993.1;KAE9161601.1;KAE9265193.1;KAG6611025.1;KAG6611024.1;KAG6611023.1;KAG6611009.1;KAG6611020.1;KAG2777398.1;A0A8S9V9I5;A0A833W393;KAF4149264.1;KAF4040684.1;KAF4149263.1;D0MUG5;EEY61612.1;XP_002908529.1;KAG2777320.1;KAG1708925.1;KAI9993643.1;KAG3118866.1;KAG3230397.1;KAF1792935.1;KAG3046728.1;ETP25923.1;W2XU55;A0A7U0F5F5;QQV37033.1;QQV37035.1;QQV37034.1;KAJ8578980.1;ETM55588.1;W2P6K9;ETM55589.1;KAG2805352.1;KAG2958337.1;KAG2876879.1;KAG2873424.1;KAG4221883.1;KAG4037183.1;KAG2967283.1;KAG2958829.1;KAG2791344.1;KAG2956656.1;KAG2787202.1;KAG2956371.1;KAG2806617.1;KAG2877644.1;KAG2790303.1;A0A8T1A811;KAG4037036.1;A0A8T1AEX6;KAG2873999.1;KAG4222144.1;A0A2P4Y3F2;POM72229.1;KAG3199174.1;A0A8T1GYV6;KAG3129273.1;KAG3035044.1;KAG3122364.1;KAG2870971.1;KAG3033826.1;KAG2966660.1;KAG2870775.1;KAG2789391.1;KAG6611032.1;KAJ8525085.1;G4ZB36;EGZ21255.1;EGZ21253.1;XP_009523972.1;XP_009523970.1;G4ZB34;ETP53928.1;ETI56114.1;V9FXB0;W3A2Y5;KAG1708928.1;KAK1938290.1;KAG1708927.1;KAK1941937.1;KAK1941944.1;KAK1941945.1;KAG1708926.1;KAK1938285.1;KAG1708930.1;KAK1941936.1;KAK1938284.1;KAK1941946.1;KAK1938291.1;XP_008890945.1;W2RHS3;ETN24937.1;A0A0W8D589;KUF91122.1;W2LY37;ETM02347.1;ETM55587.1;W2P3L1;KAE9277357.1;A0A6A4BPV6;XP_009523973.1;G4ZB37;EGZ21256.1;KAG6623023.1;RLN52283.1	H3G964;H3G963;KAG6611025.1;KAG6611032.1;G4ZB36;XP_009523973.1;KAG6623023.1;RLN52283.1	KAG6611025.1	MULTI-MSMS	20230811_LVinson_C12-1-1	4	C12-1-1	1140.561157226562	2	1140.06	2278.11	1.4587	0.001663	-1.9851	-0.0022631	-0.52638	-0.00060011	1140.56	75.681	0.4995	75.681	75.419	75.918	0					48	17	7	0	0	0	0.00087523	1	25187	25187		168.76	132.97	1	181150000			128452	1717;1718;1043;1044;2212;1102;1101;2522	8812	9706	157638	157638					0.0174712
VVAINDPFMDLEYMAYLFK	19	Unmodified	_VVAINDPFMDLEYMAYLFK_					0	0	0	0	H3G964;KAH7469275.1;KAH7469276.1;KAH7469277.1;KAH7496965.1;KAH7496966.1;KAH7496967.1;KAH7469272.1;H3G695;KAH7469271.1;A0A0W8D400;KUF91121.1;KAH7469273.1;A0A0W8D414;KUF91127.1;RLN52282.1;RLN81205.1;A0A6A4BW14;KAE8966056.1;A0A6G0Q734;KAE9267141.1;KAE9272548.1;A0A6G0Q2T7;A0A6A3H8I7;A0A6G0Q6L5;KAE8973218.1;RLN53272.1;KAE9279691.1;OWY93983.1;A0A225ULX6;KAE9272547.1;KAE8972355.1;KAG2885203.1;KAE9179044.1;A0A6A3DRR8;KAE9060764.1;A0A6A3PI08;KAE9058425.1;KAE8921811.1;KAG2817057.1;KAG2873533.1;KAG2878871.1;KAE9069671.1;KAG2959275.1;KAG3042316.1;KAG2978520.1;KAE9082928.1;KAE8957715.1;KAG2794212.1;KAG2793781.1;KAG2963852.1;KAE8959945.1;KAG3203829.1;KAE9275130.1;KAE9057664.1;KAE9160286.1;KAE9161172.1;A0A6A3H5Z9;KAE8965096.1;KAE9164811.1;KAE9161171.1;A0A6G0MB89;W2M0H5;KAE9057665.1;KAE9271103.1;KAE9171174.1;KAE9160287.1;KAE9060765.1;KAE9263814.1;A0A6A3DGX4;KAE8957714.1;KAE8917678.1;A0A6A3GG32;KAE9058426.1;KAE9263815.1;KAG4038714.1;KAG3050587.1;ETM02346.1;KAG3053089.1;KAE9266055.1;KAE9064698.1;KAG3123126.1;KAE9162399.1;KAE9064699.1;KAG3231405.1;KAG3231109.1;KAG3129649.1;KAE9162400.1;KAE9166476.1;KAG3123847.1;KAG3123124.1;KAG4221704.1;KAE8966057.1;KAG3053088.1;KAE9163649.1;KAE9163650.1;KAE8960509.1;KAE9266054.1;KAE9059683.1;KAE8959877.1;KAE8960508.1;KAE8965097.1;KAE9062329.1;KAE8918218.1;KAE9059376.1;A0A6A3VGI6;KAE9267361.1;KAG3125223.1;KAE9058447.1;KAE8918652.1;KAE9162153.1;KAE8958959.1;A0A6A3GN39;A0A6G0MD77;A0A6A3GSJ5;A0A6A4B1H4;KAE9166475.1;KAG3055936.1;KAG3231107.1;RLN25824.1;A0A6A3V7X7;A0A8T1AEJ2;A0A6A3H7G7;KAE9264167.1;KAE9269120.1;KAE9060636.1;A0A6G0Q4V9;KAG7375607.1;A0A6G0PXZ2;KAE9277359.1;KAE9260580.1;KAE8918650.1;KAE9060635.1;KAE9059684.1;A0A6A4BG50;A0A8T1V2U4;A0A6A3HA53;KAG3045948.1;H3G963;KAH7469270.1;KAH7496964.1;A0A6G0QG45;KAE9271396.1;KAE8963372.1;KAE8963228.1;KAE8963373.1;A0A6A3H2W4;A0A6A3H1W6;KAE9271398.1;KAE9285797.1;KAE8963227.1;A0A6A4AZ42;A0A6G0JVV4;KAE9069165.1;A0A6A3HS78;KAE8970993.1;KAE9161601.1;KAE9265193.1;KAG6611025.1;KAG6611024.1;KAG6611023.1;KAG6611009.1;KAG6611020.1;KAG2777398.1;A0A8S9V9I5;A0A833W393;KAF4149264.1;KAF4040684.1;KAF4149263.1;D0MUG5;EEY61612.1;XP_002908529.1;KAG2777320.1;KAG1708925.1;KAI9993643.1;KAG3118866.1;KAG3230397.1;KAF1792935.1;KAG3046728.1;ETP25923.1;W2XU55;A0A7U0F5F5;QQV37033.1;QQV37035.1;QQV37034.1;KAJ8578980.1;ETM55588.1;W2P6K9;ETM55589.1;KAG2805352.1;KAG2958337.1;KAG2876879.1;KAG2873424.1;KAG4221883.1;KAG4037183.1;KAG2967283.1;KAG2958829.1;KAG2791344.1;KAG2956656.1;KAG2787202.1;KAG2956371.1;KAG2806617.1;KAG2877644.1;KAG2790303.1;A0A8T1A811;KAG4037036.1;A0A8T1AEX6;KAG2873999.1;KAG4222144.1;A0A2P4Y3F2;POM72229.1;KAG3199174.1;A0A8T1GYV6;KAG3129273.1;KAG3035044.1;KAG3122364.1;KAG2870971.1;KAG3033826.1;KAG2966660.1;KAG2870775.1;KAG2789391.1;KAG6611032.1;KAJ8525085.1;G4ZB36;EGZ21255.1;EGZ21253.1;XP_009523972.1;XP_009523970.1;G4ZB34;ETP53928.1;ETI56114.1;V9FXB0;W3A2Y5;KAG1708928.1;KAK1938290.1;KAG1708927.1;KAK1941937.1;KAK1941944.1;KAK1941945.1;KAG1708926.1;KAK1938285.1;KAG1708930.1;KAK1941936.1;KAK1938284.1;KAK1941946.1;KAK1938291.1;XP_008890945.1;W2RHS3;ETN24937.1;A0A0W8D589;KUF91122.1;W2LY37;ETM02347.1;ETM55587.1;W2P3L1;KAE9277357.1;A0A6A4BPV6;XP_009523973.1;G4ZB37;EGZ21256.1;KAG6623023.1;RLN52283.1	H3G964;H3G963;KAG6611025.1;KAG6611032.1;G4ZB36;XP_009523973.1;KAG6623023.1;RLN52283.1	KAG6611025.1	MULTI-MSMS	20230811_LVinson_C12-1-1	4	C12-1-1	760.7090454101562	3	760.376	2278.11	0.8626	0.0006559	-2.2763	-0.0017308	-1.4137	-0.0010749	760.709	75.681	0.41612	75.681	75.446	75.863	0					45	14	7	0	0	0	0.0012335	1	25189	25189		139.08	129.5	1	89988000			128453	1717;1718;1043;1044;2212;1102;1101;2522	8812	9706	157639	157639					0.0174712
VVAINDPFMDLEYMAYLFK	19	Unmodified	_VVAINDPFMDLEYMAYLFK_					0	0	0	0	H3G964;KAH7469275.1;KAH7469276.1;KAH7469277.1;KAH7496965.1;KAH7496966.1;KAH7496967.1;KAH7469272.1;H3G695;KAH7469271.1;A0A0W8D400;KUF91121.1;KAH7469273.1;A0A0W8D414;KUF91127.1;RLN52282.1;RLN81205.1;A0A6A4BW14;KAE8966056.1;A0A6G0Q734;KAE9267141.1;KAE9272548.1;A0A6G0Q2T7;A0A6A3H8I7;A0A6G0Q6L5;KAE8973218.1;RLN53272.1;KAE9279691.1;OWY93983.1;A0A225ULX6;KAE9272547.1;KAE8972355.1;KAG2885203.1;KAE9179044.1;A0A6A3DRR8;KAE9060764.1;A0A6A3PI08;KAE9058425.1;KAE8921811.1;KAG2817057.1;KAG2873533.1;KAG2878871.1;KAE9069671.1;KAG2959275.1;KAG3042316.1;KAG2978520.1;KAE9082928.1;KAE8957715.1;KAG2794212.1;KAG2793781.1;KAG2963852.1;KAE8959945.1;KAG3203829.1;KAE9275130.1;KAE9057664.1;KAE9160286.1;KAE9161172.1;A0A6A3H5Z9;KAE8965096.1;KAE9164811.1;KAE9161171.1;A0A6G0MB89;W2M0H5;KAE9057665.1;KAE9271103.1;KAE9171174.1;KAE9160287.1;KAE9060765.1;KAE9263814.1;A0A6A3DGX4;KAE8957714.1;KAE8917678.1;A0A6A3GG32;KAE9058426.1;KAE9263815.1;KAG4038714.1;KAG3050587.1;ETM02346.1;KAG3053089.1;KAE9266055.1;KAE9064698.1;KAG3123126.1;KAE9162399.1;KAE9064699.1;KAG3231405.1;KAG3231109.1;KAG3129649.1;KAE9162400.1;KAE9166476.1;KAG3123847.1;KAG3123124.1;KAG4221704.1;KAE8966057.1;KAG3053088.1;KAE9163649.1;KAE9163650.1;KAE8960509.1;KAE9266054.1;KAE9059683.1;KAE8959877.1;KAE8960508.1;KAE8965097.1;KAE9062329.1;KAE8918218.1;KAE9059376.1;A0A6A3VGI6;KAE9267361.1;KAG3125223.1;KAE9058447.1;KAE8918652.1;KAE9162153.1;KAE8958959.1;A0A6A3GN39;A0A6G0MD77;A0A6A3GSJ5;A0A6A4B1H4;KAE9166475.1;KAG3055936.1;KAG3231107.1;RLN25824.1;A0A6A3V7X7;A0A8T1AEJ2;A0A6A3H7G7;KAE9264167.1;KAE9269120.1;KAE9060636.1;A0A6G0Q4V9;KAG7375607.1;A0A6G0PXZ2;KAE9277359.1;KAE9260580.1;KAE8918650.1;KAE9060635.1;KAE9059684.1;A0A6A4BG50;A0A8T1V2U4;A0A6A3HA53;KAG3045948.1;H3G963;KAH7469270.1;KAH7496964.1;A0A6G0QG45;KAE9271396.1;KAE8963372.1;KAE8963228.1;KAE8963373.1;A0A6A3H2W4;A0A6A3H1W6;KAE9271398.1;KAE9285797.1;KAE8963227.1;A0A6A4AZ42;A0A6G0JVV4;KAE9069165.1;A0A6A3HS78;KAE8970993.1;KAE9161601.1;KAE9265193.1;KAG6611025.1;KAG6611024.1;KAG6611023.1;KAG6611009.1;KAG6611020.1;KAG2777398.1;A0A8S9V9I5;A0A833W393;KAF4149264.1;KAF4040684.1;KAF4149263.1;D0MUG5;EEY61612.1;XP_002908529.1;KAG2777320.1;KAG1708925.1;KAI9993643.1;KAG3118866.1;KAG3230397.1;KAF1792935.1;KAG3046728.1;ETP25923.1;W2XU55;A0A7U0F5F5;QQV37033.1;QQV37035.1;QQV37034.1;KAJ8578980.1;ETM55588.1;W2P6K9;ETM55589.1;KAG2805352.1;KAG2958337.1;KAG2876879.1;KAG2873424.1;KAG4221883.1;KAG4037183.1;KAG2967283.1;KAG2958829.1;KAG2791344.1;KAG2956656.1;KAG2787202.1;KAG2956371.1;KAG2806617.1;KAG2877644.1;KAG2790303.1;A0A8T1A811;KAG4037036.1;A0A8T1AEX6;KAG2873999.1;KAG4222144.1;A0A2P4Y3F2;POM72229.1;KAG3199174.1;A0A8T1GYV6;KAG3129273.1;KAG3035044.1;KAG3122364.1;KAG2870971.1;KAG3033826.1;KAG2966660.1;KAG2870775.1;KAG2789391.1;KAG6611032.1;KAJ8525085.1;G4ZB36;EGZ21255.1;EGZ21253.1;XP_009523972.1;XP_009523970.1;G4ZB34;ETP53928.1;ETI56114.1;V9FXB0;W3A2Y5;KAG1708928.1;KAK1938290.1;KAG1708927.1;KAK1941937.1;KAK1941944.1;KAK1941945.1;KAG1708926.1;KAK1938285.1;KAG1708930.1;KAK1941936.1;KAK1938284.1;KAK1941946.1;KAK1938291.1;XP_008890945.1;W2RHS3;ETN24937.1;A0A0W8D589;KUF91122.1;W2LY37;ETM02347.1;ETM55587.1;W2P3L1;KAE9277357.1;A0A6A4BPV6;XP_009523973.1;G4ZB37;EGZ21256.1;KAG6623023.1;RLN52283.1	H3G964;H3G963;KAG6611025.1;KAG6611032.1;G4ZB36;XP_009523973.1;KAG6623023.1;RLN52283.1	KAG6611025.1	MULTI-MSMS	20230811_LVinson_C12-1-2	4	C12-1-2	1140.5634765625	2	1140.06	2278.11	1.4273	0.0016272	0.21698	0.00024737	1.6443	0.0018745	1140.56	75.729	0.64065	75.729	75.603	76.244	0					43	22	3	0	0	0	0.00080611	1	21130	21130		164.98	142.49	1	158010000			128454	1717;1718;1043;1044;2212;1102;1101;2522	8812	9706	157640	157640					0.0174712
VVAINDPFMDLEYMAYLFK	19	Unmodified	_VVAINDPFMDLEYMAYLFK_					0	0	0	0	H3G964;KAH7469275.1;KAH7469276.1;KAH7469277.1;KAH7496965.1;KAH7496966.1;KAH7496967.1;KAH7469272.1;H3G695;KAH7469271.1;A0A0W8D400;KUF91121.1;KAH7469273.1;A0A0W8D414;KUF91127.1;RLN52282.1;RLN81205.1;A0A6A4BW14;KAE8966056.1;A0A6G0Q734;KAE9267141.1;KAE9272548.1;A0A6G0Q2T7;A0A6A3H8I7;A0A6G0Q6L5;KAE8973218.1;RLN53272.1;KAE9279691.1;OWY93983.1;A0A225ULX6;KAE9272547.1;KAE8972355.1;KAG2885203.1;KAE9179044.1;A0A6A3DRR8;KAE9060764.1;A0A6A3PI08;KAE9058425.1;KAE8921811.1;KAG2817057.1;KAG2873533.1;KAG2878871.1;KAE9069671.1;KAG2959275.1;KAG3042316.1;KAG2978520.1;KAE9082928.1;KAE8957715.1;KAG2794212.1;KAG2793781.1;KAG2963852.1;KAE8959945.1;KAG3203829.1;KAE9275130.1;KAE9057664.1;KAE9160286.1;KAE9161172.1;A0A6A3H5Z9;KAE8965096.1;KAE9164811.1;KAE9161171.1;A0A6G0MB89;W2M0H5;KAE9057665.1;KAE9271103.1;KAE9171174.1;KAE9160287.1;KAE9060765.1;KAE9263814.1;A0A6A3DGX4;KAE8957714.1;KAE8917678.1;A0A6A3GG32;KAE9058426.1;KAE9263815.1;KAG4038714.1;KAG3050587.1;ETM02346.1;KAG3053089.1;KAE9266055.1;KAE9064698.1;KAG3123126.1;KAE9162399.1;KAE9064699.1;KAG3231405.1;KAG3231109.1;KAG3129649.1;KAE9162400.1;KAE9166476.1;KAG3123847.1;KAG3123124.1;KAG4221704.1;KAE8966057.1;KAG3053088.1;KAE9163649.1;KAE9163650.1;KAE8960509.1;KAE9266054.1;KAE9059683.1;KAE8959877.1;KAE8960508.1;KAE8965097.1;KAE9062329.1;KAE8918218.1;KAE9059376.1;A0A6A3VGI6;KAE9267361.1;KAG3125223.1;KAE9058447.1;KAE8918652.1;KAE9162153.1;KAE8958959.1;A0A6A3GN39;A0A6G0MD77;A0A6A3GSJ5;A0A6A4B1H4;KAE9166475.1;KAG3055936.1;KAG3231107.1;RLN25824.1;A0A6A3V7X7;A0A8T1AEJ2;A0A6A3H7G7;KAE9264167.1;KAE9269120.1;KAE9060636.1;A0A6G0Q4V9;KAG7375607.1;A0A6G0PXZ2;KAE9277359.1;KAE9260580.1;KAE8918650.1;KAE9060635.1;KAE9059684.1;A0A6A4BG50;A0A8T1V2U4;A0A6A3HA53;KAG3045948.1;H3G963;KAH7469270.1;KAH7496964.1;A0A6G0QG45;KAE9271396.1;KAE8963372.1;KAE8963228.1;KAE8963373.1;A0A6A3H2W4;A0A6A3H1W6;KAE9271398.1;KAE9285797.1;KAE8963227.1;A0A6A4AZ42;A0A6G0JVV4;KAE9069165.1;A0A6A3HS78;KAE8970993.1;KAE9161601.1;KAE9265193.1;KAG6611025.1;KAG6611024.1;KAG6611023.1;KAG6611009.1;KAG6611020.1;KAG2777398.1;A0A8S9V9I5;A0A833W393;KAF4149264.1;KAF4040684.1;KAF4149263.1;D0MUG5;EEY61612.1;XP_002908529.1;KAG2777320.1;KAG1708925.1;KAI9993643.1;KAG3118866.1;KAG3230397.1;KAF1792935.1;KAG3046728.1;ETP25923.1;W2XU55;A0A7U0F5F5;QQV37033.1;QQV37035.1;QQV37034.1;KAJ8578980.1;ETM55588.1;W2P6K9;ETM55589.1;KAG2805352.1;KAG2958337.1;KAG2876879.1;KAG2873424.1;KAG4221883.1;KAG4037183.1;KAG2967283.1;KAG2958829.1;KAG2791344.1;KAG2956656.1;KAG2787202.1;KAG2956371.1;KAG2806617.1;KAG2877644.1;KAG2790303.1;A0A8T1A811;KAG4037036.1;A0A8T1AEX6;KAG2873999.1;KAG4222144.1;A0A2P4Y3F2;POM72229.1;KAG3199174.1;A0A8T1GYV6;KAG3129273.1;KAG3035044.1;KAG3122364.1;KAG2870971.1;KAG3033826.1;KAG2966660.1;KAG2870775.1;KAG2789391.1;KAG6611032.1;KAJ8525085.1;G4ZB36;EGZ21255.1;EGZ21253.1;XP_009523972.1;XP_009523970.1;G4ZB34;ETP53928.1;ETI56114.1;V9FXB0;W3A2Y5;KAG1708928.1;KAK1938290.1;KAG1708927.1;KAK1941937.1;KAK1941944.1;KAK1941945.1;KAG1708926.1;KAK1938285.1;KAG1708930.1;KAK1941936.1;KAK1938284.1;KAK1941946.1;KAK1938291.1;XP_008890945.1;W2RHS3;ETN24937.1;A0A0W8D589;KUF91122.1;W2LY37;ETM02347.1;ETM55587.1;W2P3L1;KAE9277357.1;A0A6A4BPV6;XP_009523973.1;G4ZB37;EGZ21256.1;KAG6623023.1;RLN52283.1	H3G964;H3G963;KAG6611025.1;KAG6611032.1;G4ZB36;XP_009523973.1;KAG6623023.1;RLN52283.1	KAG6611025.1	MULTI-MSMS	20230811_LVinson_C12-1-2	4	C12-1-2	760.7108154296875	3	760.376	2278.11	1.2157	0.00092437	-0.70053	-0.00053267	0.51514	0.0003917	760.71	75.729	0.31013	75.729	75.631	75.941	0					40	10	7	0	0	0	0.0012841	1	21131	21131		150.49	140.91	1	89332000			128455	1717;1718;1043;1044;2212;1102;1101;2522	8812	9706	157641	157641					0.0174712
VVAINDPFMDLEYMAYLFK	19	Unmodified	_VVAINDPFMDLEYMAYLFK_					0	0	0	0	H3G964;KAH7469275.1;KAH7469276.1;KAH7469277.1;KAH7496965.1;KAH7496966.1;KAH7496967.1;KAH7469272.1;H3G695;KAH7469271.1;A0A0W8D400;KUF91121.1;KAH7469273.1;A0A0W8D414;KUF91127.1;RLN52282.1;RLN81205.1;A0A6A4BW14;KAE8966056.1;A0A6G0Q734;KAE9267141.1;KAE9272548.1;A0A6G0Q2T7;A0A6A3H8I7;A0A6G0Q6L5;KAE8973218.1;RLN53272.1;KAE9279691.1;OWY93983.1;A0A225ULX6;KAE9272547.1;KAE8972355.1;KAG2885203.1;KAE9179044.1;A0A6A3DRR8;KAE9060764.1;A0A6A3PI08;KAE9058425.1;KAE8921811.1;KAG2817057.1;KAG2873533.1;KAG2878871.1;KAE9069671.1;KAG2959275.1;KAG3042316.1;KAG2978520.1;KAE9082928.1;KAE8957715.1;KAG2794212.1;KAG2793781.1;KAG2963852.1;KAE8959945.1;KAG3203829.1;KAE9275130.1;KAE9057664.1;KAE9160286.1;KAE9161172.1;A0A6A3H5Z9;KAE8965096.1;KAE9164811.1;KAE9161171.1;A0A6G0MB89;W2M0H5;KAE9057665.1;KAE9271103.1;KAE9171174.1;KAE9160287.1;KAE9060765.1;KAE9263814.1;A0A6A3DGX4;KAE8957714.1;KAE8917678.1;A0A6A3GG32;KAE9058426.1;KAE9263815.1;KAG4038714.1;KAG3050587.1;ETM02346.1;KAG3053089.1;KAE9266055.1;KAE9064698.1;KAG3123126.1;KAE9162399.1;KAE9064699.1;KAG3231405.1;KAG3231109.1;KAG3129649.1;KAE9162400.1;KAE9166476.1;KAG3123847.1;KAG3123124.1;KAG4221704.1;KAE8966057.1;KAG3053088.1;KAE9163649.1;KAE9163650.1;KAE8960509.1;KAE9266054.1;KAE9059683.1;KAE8959877.1;KAE8960508.1;KAE8965097.1;KAE9062329.1;KAE8918218.1;KAE9059376.1;A0A6A3VGI6;KAE9267361.1;KAG3125223.1;KAE9058447.1;KAE8918652.1;KAE9162153.1;KAE8958959.1;A0A6A3GN39;A0A6G0MD77;A0A6A3GSJ5;A0A6A4B1H4;KAE9166475.1;KAG3055936.1;KAG3231107.1;RLN25824.1;A0A6A3V7X7;A0A8T1AEJ2;A0A6A3H7G7;KAE9264167.1;KAE9269120.1;KAE9060636.1;A0A6G0Q4V9;KAG7375607.1;A0A6G0PXZ2;KAE9277359.1;KAE9260580.1;KAE8918650.1;KAE9060635.1;KAE9059684.1;A0A6A4BG50;A0A8T1V2U4;A0A6A3HA53;KAG3045948.1;H3G963;KAH7469270.1;KAH7496964.1;A0A6G0QG45;KAE9271396.1;KAE8963372.1;KAE8963228.1;KAE8963373.1;A0A6A3H2W4;A0A6A3H1W6;KAE9271398.1;KAE9285797.1;KAE8963227.1;A0A6A4AZ42;A0A6G0JVV4;KAE9069165.1;A0A6A3HS78;KAE8970993.1;KAE9161601.1;KAE9265193.1;KAG6611025.1;KAG6611024.1;KAG6611023.1;KAG6611009.1;KAG6611020.1;KAG2777398.1;A0A8S9V9I5;A0A833W393;KAF4149264.1;KAF4040684.1;KAF4149263.1;D0MUG5;EEY61612.1;XP_002908529.1;KAG2777320.1;KAG1708925.1;KAI9993643.1;KAG3118866.1;KAG3230397.1;KAF1792935.1;KAG3046728.1;ETP25923.1;W2XU55;A0A7U0F5F5;QQV37033.1;QQV37035.1;QQV37034.1;KAJ8578980.1;ETM55588.1;W2P6K9;ETM55589.1;KAG2805352.1;KAG2958337.1;KAG2876879.1;KAG2873424.1;KAG4221883.1;KAG4037183.1;KAG2967283.1;KAG2958829.1;KAG2791344.1;KAG2956656.1;KAG2787202.1;KAG2956371.1;KAG2806617.1;KAG2877644.1;KAG2790303.1;A0A8T1A811;KAG4037036.1;A0A8T1AEX6;KAG2873999.1;KAG4222144.1;A0A2P4Y3F2;POM72229.1;KAG3199174.1;A0A8T1GYV6;KAG3129273.1;KAG3035044.1;KAG3122364.1;KAG2870971.1;KAG3033826.1;KAG2966660.1;KAG2870775.1;KAG2789391.1;KAG6611032.1;KAJ8525085.1;G4ZB36;EGZ21255.1;EGZ21253.1;XP_009523972.1;XP_009523970.1;G4ZB34;ETP53928.1;ETI56114.1;V9FXB0;W3A2Y5;KAG1708928.1;KAK1938290.1;KAG1708927.1;KAK1941937.1;KAK1941944.1;KAK1941945.1;KAG1708926.1;KAK1938285.1;KAG1708930.1;KAK1941936.1;KAK1938284.1;KAK1941946.1;KAK1938291.1;XP_008890945.1;W2RHS3;ETN24937.1;A0A0W8D589;KUF91122.1;W2LY37;ETM02347.1;ETM55587.1;W2P3L1;KAE9277357.1;A0A6A4BPV6;XP_009523973.1;G4ZB37;EGZ21256.1;KAG6623023.1;RLN52283.1	H3G964;H3G963;KAG6611025.1;KAG6611032.1;G4ZB36;XP_009523973.1;KAG6623023.1;RLN52283.1	KAG6611025.1	MULTI-MSMS	20240119_LeannVinson_GelDigests_C1-3-1	2	C1-3-1	1140.573120117188	2	1140.06	2278.11	7.3029	0.0083258	-0.71748	-0.00081797	6.5854	0.0075078	1140.56	77.553	0.43847	77.553	77.27	77.709	0					35	14	5	0	0	0	0.0017932	1	22252	22252		106.03	86.638	1	10424000			128456	1717;1718;1043;1044;2212;1102;1101;2522	8812	9706	157642	157642					0.0174712
VVAINDPFMDLEYMAYLFK	19	Unmodified	_VVAINDPFMDLEYMAYLFK_					0	0	0	0	H3G964;KAH7469275.1;KAH7469276.1;KAH7469277.1;KAH7496965.1;KAH7496966.1;KAH7496967.1;KAH7469272.1;H3G695;KAH7469271.1;A0A0W8D400;KUF91121.1;KAH7469273.1;A0A0W8D414;KUF91127.1;RLN52282.1;RLN81205.1;A0A6A4BW14;KAE8966056.1;A0A6G0Q734;KAE9267141.1;KAE9272548.1;A0A6G0Q2T7;A0A6A3H8I7;A0A6G0Q6L5;KAE8973218.1;RLN53272.1;KAE9279691.1;OWY93983.1;A0A225ULX6;KAE9272547.1;KAE8972355.1;KAG2885203.1;KAE9179044.1;A0A6A3DRR8;KAE9060764.1;A0A6A3PI08;KAE9058425.1;KAE8921811.1;KAG2817057.1;KAG2873533.1;KAG2878871.1;KAE9069671.1;KAG2959275.1;KAG3042316.1;KAG2978520.1;KAE9082928.1;KAE8957715.1;KAG2794212.1;KAG2793781.1;KAG2963852.1;KAE8959945.1;KAG3203829.1;KAE9275130.1;KAE9057664.1;KAE9160286.1;KAE9161172.1;A0A6A3H5Z9;KAE8965096.1;KAE9164811.1;KAE9161171.1;A0A6G0MB89;W2M0H5;KAE9057665.1;KAE9271103.1;KAE9171174.1;KAE9160287.1;KAE9060765.1;KAE9263814.1;A0A6A3DGX4;KAE8957714.1;KAE8917678.1;A0A6A3GG32;KAE9058426.1;KAE9263815.1;KAG4038714.1;KAG3050587.1;ETM02346.1;KAG3053089.1;KAE9266055.1;KAE9064698.1;KAG3123126.1;KAE9162399.1;KAE9064699.1;KAG3231405.1;KAG3231109.1;KAG3129649.1;KAE9162400.1;KAE9166476.1;KAG3123847.1;KAG3123124.1;KAG4221704.1;KAE8966057.1;KAG3053088.1;KAE9163649.1;KAE9163650.1;KAE8960509.1;KAE9266054.1;KAE9059683.1;KAE8959877.1;KAE8960508.1;KAE8965097.1;KAE9062329.1;KAE8918218.1;KAE9059376.1;A0A6A3VGI6;KAE9267361.1;KAG3125223.1;KAE9058447.1;KAE8918652.1;KAE9162153.1;KAE8958959.1;A0A6A3GN39;A0A6G0MD77;A0A6A3GSJ5;A0A6A4B1H4;KAE9166475.1;KAG3055936.1;KAG3231107.1;RLN25824.1;A0A6A3V7X7;A0A8T1AEJ2;A0A6A3H7G7;KAE9264167.1;KAE9269120.1;KAE9060636.1;A0A6G0Q4V9;KAG7375607.1;A0A6G0PXZ2;KAE9277359.1;KAE9260580.1;KAE8918650.1;KAE9060635.1;KAE9059684.1;A0A6A4BG50;A0A8T1V2U4;A0A6A3HA53;KAG3045948.1;H3G963;KAH7469270.1;KAH7496964.1;A0A6G0QG45;KAE9271396.1;KAE8963372.1;KAE8963228.1;KAE8963373.1;A0A6A3H2W4;A0A6A3H1W6;KAE9271398.1;KAE9285797.1;KAE8963227.1;A0A6A4AZ42;A0A6G0JVV4;KAE9069165.1;A0A6A3HS78;KAE8970993.1;KAE9161601.1;KAE9265193.1;KAG6611025.1;KAG6611024.1;KAG6611023.1;KAG6611009.1;KAG6611020.1;KAG2777398.1;A0A8S9V9I5;A0A833W393;KAF4149264.1;KAF4040684.1;KAF4149263.1;D0MUG5;EEY61612.1;XP_002908529.1;KAG2777320.1;KAG1708925.1;KAI9993643.1;KAG3118866.1;KAG3230397.1;KAF1792935.1;KAG3046728.1;ETP25923.1;W2XU55;A0A7U0F5F5;QQV37033.1;QQV37035.1;QQV37034.1;KAJ8578980.1;ETM55588.1;W2P6K9;ETM55589.1;KAG2805352.1;KAG2958337.1;KAG2876879.1;KAG2873424.1;KAG4221883.1;KAG4037183.1;KAG2967283.1;KAG2958829.1;KAG2791344.1;KAG2956656.1;KAG2787202.1;KAG2956371.1;KAG2806617.1;KAG2877644.1;KAG2790303.1;A0A8T1A811;KAG4037036.1;A0A8T1AEX6;KAG2873999.1;KAG4222144.1;A0A2P4Y3F2;POM72229.1;KAG3199174.1;A0A8T1GYV6;KAG3129273.1;KAG3035044.1;KAG3122364.1;KAG2870971.1;KAG3033826.1;KAG2966660.1;KAG2870775.1;KAG2789391.1;KAG6611032.1;KAJ8525085.1;G4ZB36;EGZ21255.1;EGZ21253.1;XP_009523972.1;XP_009523970.1;G4ZB34;ETP53928.1;ETI56114.1;V9FXB0;W3A2Y5;KAG1708928.1;KAK1938290.1;KAG1708927.1;KAK1941937.1;KAK1941944.1;KAK1941945.1;KAG1708926.1;KAK1938285.1;KAG1708930.1;KAK1941936.1;KAK1938284.1;KAK1941946.1;KAK1938291.1;XP_008890945.1;W2RHS3;ETN24937.1;A0A0W8D589;KUF91122.1;W2LY37;ETM02347.1;ETM55587.1;W2P3L1;KAE9277357.1;A0A6A4BPV6;XP_009523973.1;G4ZB37;EGZ21256.1;KAG6623023.1;RLN52283.1	H3G964;H3G963;KAG6611025.1;KAG6611032.1;G4ZB36;XP_009523973.1;KAG6623023.1;RLN52283.1	KAG6611025.1	MULTI-MSMS	20240119_LeannVinson_GelDigests_C1-3-1	2	C1-3-1	760.7159423828125	3	760.376	2278.11	7.4242	0.0056452	-1.0711	-0.0008144	6.3531	0.0048308	760.709	77.553	0.48922	77.553	77.33	77.819	0					21	16	2	0	0	0	0.0021368	1	22254	22254		72.063	67.01	1	3412100			128457	1717;1718;1043;1044;2212;1102;1101;2522	8812	9706	157643	157643					0.0174712
VVAINDPFMDLEYMAYLFK	19	Unmodified	_VVAINDPFMDLEYMAYLFK_					0	0	0	0	H3G964;KAH7469275.1;KAH7469276.1;KAH7469277.1;KAH7496965.1;KAH7496966.1;KAH7496967.1;KAH7469272.1;H3G695;KAH7469271.1;A0A0W8D400;KUF91121.1;KAH7469273.1;A0A0W8D414;KUF91127.1;RLN52282.1;RLN81205.1;A0A6A4BW14;KAE8966056.1;A0A6G0Q734;KAE9267141.1;KAE9272548.1;A0A6G0Q2T7;A0A6A3H8I7;A0A6G0Q6L5;KAE8973218.1;RLN53272.1;KAE9279691.1;OWY93983.1;A0A225ULX6;KAE9272547.1;KAE8972355.1;KAG2885203.1;KAE9179044.1;A0A6A3DRR8;KAE9060764.1;A0A6A3PI08;KAE9058425.1;KAE8921811.1;KAG2817057.1;KAG2873533.1;KAG2878871.1;KAE9069671.1;KAG2959275.1;KAG3042316.1;KAG2978520.1;KAE9082928.1;KAE8957715.1;KAG2794212.1;KAG2793781.1;KAG2963852.1;KAE8959945.1;KAG3203829.1;KAE9275130.1;KAE9057664.1;KAE9160286.1;KAE9161172.1;A0A6A3H5Z9;KAE8965096.1;KAE9164811.1;KAE9161171.1;A0A6G0MB89;W2M0H5;KAE9057665.1;KAE9271103.1;KAE9171174.1;KAE9160287.1;KAE9060765.1;KAE9263814.1;A0A6A3DGX4;KAE8957714.1;KAE8917678.1;A0A6A3GG32;KAE9058426.1;KAE9263815.1;KAG4038714.1;KAG3050587.1;ETM02346.1;KAG3053089.1;KAE9266055.1;KAE9064698.1;KAG3123126.1;KAE9162399.1;KAE9064699.1;KAG3231405.1;KAG3231109.1;KAG3129649.1;KAE9162400.1;KAE9166476.1;KAG3123847.1;KAG3123124.1;KAG4221704.1;KAE8966057.1;KAG3053088.1;KAE9163649.1;KAE9163650.1;KAE8960509.1;KAE9266054.1;KAE9059683.1;KAE8959877.1;KAE8960508.1;KAE8965097.1;KAE9062329.1;KAE8918218.1;KAE9059376.1;A0A6A3VGI6;KAE9267361.1;KAG3125223.1;KAE9058447.1;KAE8918652.1;KAE9162153.1;KAE8958959.1;A0A6A3GN39;A0A6G0MD77;A0A6A3GSJ5;A0A6A4B1H4;KAE9166475.1;KAG3055936.1;KAG3231107.1;RLN25824.1;A0A6A3V7X7;A0A8T1AEJ2;A0A6A3H7G7;KAE9264167.1;KAE9269120.1;KAE9060636.1;A0A6G0Q4V9;KAG7375607.1;A0A6G0PXZ2;KAE9277359.1;KAE9260580.1;KAE8918650.1;KAE9060635.1;KAE9059684.1;A0A6A4BG50;A0A8T1V2U4;A0A6A3HA53;KAG3045948.1;H3G963;KAH7469270.1;KAH7496964.1;A0A6G0QG45;KAE9271396.1;KAE8963372.1;KAE8963228.1;KAE8963373.1;A0A6A3H2W4;A0A6A3H1W6;KAE9271398.1;KAE9285797.1;KAE8963227.1;A0A6A4AZ42;A0A6G0JVV4;KAE9069165.1;A0A6A3HS78;KAE8970993.1;KAE9161601.1;KAE9265193.1;KAG6611025.1;KAG6611024.1;KAG6611023.1;KAG6611009.1;KAG6611020.1;KAG2777398.1;A0A8S9V9I5;A0A833W393;KAF4149264.1;KAF4040684.1;KAF4149263.1;D0MUG5;EEY61612.1;XP_002908529.1;KAG2777320.1;KAG1708925.1;KAI9993643.1;KAG3118866.1;KAG3230397.1;KAF1792935.1;KAG3046728.1;ETP25923.1;W2XU55;A0A7U0F5F5;QQV37033.1;QQV37035.1;QQV37034.1;KAJ8578980.1;ETM55588.1;W2P6K9;ETM55589.1;KAG2805352.1;KAG2958337.1;KAG2876879.1;KAG2873424.1;KAG4221883.1;KAG4037183.1;KAG2967283.1;KAG2958829.1;KAG2791344.1;KAG2956656.1;KAG2787202.1;KAG2956371.1;KAG2806617.1;KAG2877644.1;KAG2790303.1;A0A8T1A811;KAG4037036.1;A0A8T1AEX6;KAG2873999.1;KAG4222144.1;A0A2P4Y3F2;POM72229.1;KAG3199174.1;A0A8T1GYV6;KAG3129273.1;KAG3035044.1;KAG3122364.1;KAG2870971.1;KAG3033826.1;KAG2966660.1;KAG2870775.1;KAG2789391.1;KAG6611032.1;KAJ8525085.1;G4ZB36;EGZ21255.1;EGZ21253.1;XP_009523972.1;XP_009523970.1;G4ZB34;ETP53928.1;ETI56114.1;V9FXB0;W3A2Y5;KAG1708928.1;KAK1938290.1;KAG1708927.1;KAK1941937.1;KAK1941944.1;KAK1941945.1;KAG1708926.1;KAK1938285.1;KAG1708930.1;KAK1941936.1;KAK1938284.1;KAK1941946.1;KAK1938291.1;XP_008890945.1;W2RHS3;ETN24937.1;A0A0W8D589;KUF91122.1;W2LY37;ETM02347.1;ETM55587.1;W2P3L1;KAE9277357.1;A0A6A4BPV6;XP_009523973.1;G4ZB37;EGZ21256.1;KAG6623023.1;RLN52283.1	H3G964;H3G963;KAG6611025.1;KAG6611032.1;G4ZB36;XP_009523973.1;KAG6623023.1;RLN52283.1	KAG6611025.1	MULTI-MSMS	20240119_LeannVinson_GelDigests_C1-3-2	2	C1-3-2	1140.570922851562	2	1140.06	2278.11	7.6121	0.0086782	-1.1046	-0.0012594	6.5074	0.0074189	1140.56	77.455	0.28437	77.455	77.298	77.582	0					32	9	5	0	0	0	0.0017916	1	21714	21714		105.83	90.35	1	38377000			128458	1717;1718;1043;1044;2212;1102;1101;2522	8812	9706	157644	157644					0.0174712
VVAINDPFMDLEYMAYLFK	19	Unmodified	_VVAINDPFMDLEYMAYLFK_					0	0	0	0	H3G964;KAH7469275.1;KAH7469276.1;KAH7469277.1;KAH7496965.1;KAH7496966.1;KAH7496967.1;KAH7469272.1;H3G695;KAH7469271.1;A0A0W8D400;KUF91121.1;KAH7469273.1;A0A0W8D414;KUF91127.1;RLN52282.1;RLN81205.1;A0A6A4BW14;KAE8966056.1;A0A6G0Q734;KAE9267141.1;KAE9272548.1;A0A6G0Q2T7;A0A6A3H8I7;A0A6G0Q6L5;KAE8973218.1;RLN53272.1;KAE9279691.1;OWY93983.1;A0A225ULX6;KAE9272547.1;KAE8972355.1;KAG2885203.1;KAE9179044.1;A0A6A3DRR8;KAE9060764.1;A0A6A3PI08;KAE9058425.1;KAE8921811.1;KAG2817057.1;KAG2873533.1;KAG2878871.1;KAE9069671.1;KAG2959275.1;KAG3042316.1;KAG2978520.1;KAE9082928.1;KAE8957715.1;KAG2794212.1;KAG2793781.1;KAG2963852.1;KAE8959945.1;KAG3203829.1;KAE9275130.1;KAE9057664.1;KAE9160286.1;KAE9161172.1;A0A6A3H5Z9;KAE8965096.1;KAE9164811.1;KAE9161171.1;A0A6G0MB89;W2M0H5;KAE9057665.1;KAE9271103.1;KAE9171174.1;KAE9160287.1;KAE9060765.1;KAE9263814.1;A0A6A3DGX4;KAE8957714.1;KAE8917678.1;A0A6A3GG32;KAE9058426.1;KAE9263815.1;KAG4038714.1;KAG3050587.1;ETM02346.1;KAG3053089.1;KAE9266055.1;KAE9064698.1;KAG3123126.1;KAE9162399.1;KAE9064699.1;KAG3231405.1;KAG3231109.1;KAG3129649.1;KAE9162400.1;KAE9166476.1;KAG3123847.1;KAG3123124.1;KAG4221704.1;KAE8966057.1;KAG3053088.1;KAE9163649.1;KAE9163650.1;KAE8960509.1;KAE9266054.1;KAE9059683.1;KAE8959877.1;KAE8960508.1;KAE8965097.1;KAE9062329.1;KAE8918218.1;KAE9059376.1;A0A6A3VGI6;KAE9267361.1;KAG3125223.1;KAE9058447.1;KAE8918652.1;KAE9162153.1;KAE8958959.1;A0A6A3GN39;A0A6G0MD77;A0A6A3GSJ5;A0A6A4B1H4;KAE9166475.1;KAG3055936.1;KAG3231107.1;RLN25824.1;A0A6A3V7X7;A0A8T1AEJ2;A0A6A3H7G7;KAE9264167.1;KAE9269120.1;KAE9060636.1;A0A6G0Q4V9;KAG7375607.1;A0A6G0PXZ2;KAE9277359.1;KAE9260580.1;KAE8918650.1;KAE9060635.1;KAE9059684.1;A0A6A4BG50;A0A8T1V2U4;A0A6A3HA53;KAG3045948.1;H3G963;KAH7469270.1;KAH7496964.1;A0A6G0QG45;KAE9271396.1;KAE8963372.1;KAE8963228.1;KAE8963373.1;A0A6A3H2W4;A0A6A3H1W6;KAE9271398.1;KAE9285797.1;KAE8963227.1;A0A6A4AZ42;A0A6G0JVV4;KAE9069165.1;A0A6A3HS78;KAE8970993.1;KAE9161601.1;KAE9265193.1;KAG6611025.1;KAG6611024.1;KAG6611023.1;KAG6611009.1;KAG6611020.1;KAG2777398.1;A0A8S9V9I5;A0A833W393;KAF4149264.1;KAF4040684.1;KAF4149263.1;D0MUG5;EEY61612.1;XP_002908529.1;KAG2777320.1;KAG1708925.1;KAI9993643.1;KAG3118866.1;KAG3230397.1;KAF1792935.1;KAG3046728.1;ETP25923.1;W2XU55;A0A7U0F5F5;QQV37033.1;QQV37035.1;QQV37034.1;KAJ8578980.1;ETM55588.1;W2P6K9;ETM55589.1;KAG2805352.1;KAG2958337.1;KAG2876879.1;KAG2873424.1;KAG4221883.1;KAG4037183.1;KAG2967283.1;KAG2958829.1;KAG2791344.1;KAG2956656.1;KAG2787202.1;KAG2956371.1;KAG2806617.1;KAG2877644.1;KAG2790303.1;A0A8T1A811;KAG4037036.1;A0A8T1AEX6;KAG2873999.1;KAG4222144.1;A0A2P4Y3F2;POM72229.1;KAG3199174.1;A0A8T1GYV6;KAG3129273.1;KAG3035044.1;KAG3122364.1;KAG2870971.1;KAG3033826.1;KAG2966660.1;KAG2870775.1;KAG2789391.1;KAG6611032.1;KAJ8525085.1;G4ZB36;EGZ21255.1;EGZ21253.1;XP_009523972.1;XP_009523970.1;G4ZB34;ETP53928.1;ETI56114.1;V9FXB0;W3A2Y5;KAG1708928.1;KAK1938290.1;KAG1708927.1;KAK1941937.1;KAK1941944.1;KAK1941945.1;KAG1708926.1;KAK1938285.1;KAG1708930.1;KAK1941936.1;KAK1938284.1;KAK1941946.1;KAK1938291.1;XP_008890945.1;W2RHS3;ETN24937.1;A0A0W8D589;KUF91122.1;W2LY37;ETM02347.1;ETM55587.1;W2P3L1;KAE9277357.1;A0A6A4BPV6;XP_009523973.1;G4ZB37;EGZ21256.1;KAG6623023.1;RLN52283.1	H3G964;H3G963;KAG6611025.1;KAG6611032.1;G4ZB36;XP_009523973.1;KAG6623023.1;RLN52283.1	KAG6611025.1	MULTI-MSMS	20240119_LeannVinson_GelDigests_C1-3-2	2	C1-3-2	760.7167358398438	3	760.376	2278.11	6.9175	0.0052599	-1.4681	-0.0011163	5.4494	0.0041436	760.71	77.455	0.42385	77.455	77.326	77.75	0					34	14	5	0	0	0	0.0013056	1	21717	21717		103.73	95.166	1	12841000			128459	1717;1718;1043;1044;2212;1102;1101;2522	8812	9706	157645	157645					0.0174712
VVAINDPFMDLEYMAYLFK	19	Unmodified	_VVAINDPFMDLEYMAYLFK_					0	0	0	0	H3G964;KAH7469275.1;KAH7469276.1;KAH7469277.1;KAH7496965.1;KAH7496966.1;KAH7496967.1;KAH7469272.1;H3G695;KAH7469271.1;A0A0W8D400;KUF91121.1;KAH7469273.1;A0A0W8D414;KUF91127.1;RLN52282.1;RLN81205.1;A0A6A4BW14;KAE8966056.1;A0A6G0Q734;KAE9267141.1;KAE9272548.1;A0A6G0Q2T7;A0A6A3H8I7;A0A6G0Q6L5;KAE8973218.1;RLN53272.1;KAE9279691.1;OWY93983.1;A0A225ULX6;KAE9272547.1;KAE8972355.1;KAG2885203.1;KAE9179044.1;A0A6A3DRR8;KAE9060764.1;A0A6A3PI08;KAE9058425.1;KAE8921811.1;KAG2817057.1;KAG2873533.1;KAG2878871.1;KAE9069671.1;KAG2959275.1;KAG3042316.1;KAG2978520.1;KAE9082928.1;KAE8957715.1;KAG2794212.1;KAG2793781.1;KAG2963852.1;KAE8959945.1;KAG3203829.1;KAE9275130.1;KAE9057664.1;KAE9160286.1;KAE9161172.1;A0A6A3H5Z9;KAE8965096.1;KAE9164811.1;KAE9161171.1;A0A6G0MB89;W2M0H5;KAE9057665.1;KAE9271103.1;KAE9171174.1;KAE9160287.1;KAE9060765.1;KAE9263814.1;A0A6A3DGX4;KAE8957714.1;KAE8917678.1;A0A6A3GG32;KAE9058426.1;KAE9263815.1;KAG4038714.1;KAG3050587.1;ETM02346.1;KAG3053089.1;KAE9266055.1;KAE9064698.1;KAG3123126.1;KAE9162399.1;KAE9064699.1;KAG3231405.1;KAG3231109.1;KAG3129649.1;KAE9162400.1;KAE9166476.1;KAG3123847.1;KAG3123124.1;KAG4221704.1;KAE8966057.1;KAG3053088.1;KAE9163649.1;KAE9163650.1;KAE8960509.1;KAE9266054.1;KAE9059683.1;KAE8959877.1;KAE8960508.1;KAE8965097.1;KAE9062329.1;KAE8918218.1;KAE9059376.1;A0A6A3VGI6;KAE9267361.1;KAG3125223.1;KAE9058447.1;KAE8918652.1;KAE9162153.1;KAE8958959.1;A0A6A3GN39;A0A6G0MD77;A0A6A3GSJ5;A0A6A4B1H4;KAE9166475.1;KAG3055936.1;KAG3231107.1;RLN25824.1;A0A6A3V7X7;A0A8T1AEJ2;A0A6A3H7G7;KAE9264167.1;KAE9269120.1;KAE9060636.1;A0A6G0Q4V9;KAG7375607.1;A0A6G0PXZ2;KAE9277359.1;KAE9260580.1;KAE8918650.1;KAE9060635.1;KAE9059684.1;A0A6A4BG50;A0A8T1V2U4;A0A6A3HA53;KAG3045948.1;H3G963;KAH7469270.1;KAH7496964.1;A0A6G0QG45;KAE9271396.1;KAE8963372.1;KAE8963228.1;KAE8963373.1;A0A6A3H2W4;A0A6A3H1W6;KAE9271398.1;KAE9285797.1;KAE8963227.1;A0A6A4AZ42;A0A6G0JVV4;KAE9069165.1;A0A6A3HS78;KAE8970993.1;KAE9161601.1;KAE9265193.1;KAG6611025.1;KAG6611024.1;KAG6611023.1;KAG6611009.1;KAG6611020.1;KAG2777398.1;A0A8S9V9I5;A0A833W393;KAF4149264.1;KAF4040684.1;KAF4149263.1;D0MUG5;EEY61612.1;XP_002908529.1;KAG2777320.1;KAG1708925.1;KAI9993643.1;KAG3118866.1;KAG3230397.1;KAF1792935.1;KAG3046728.1;ETP25923.1;W2XU55;A0A7U0F5F5;QQV37033.1;QQV37035.1;QQV37034.1;KAJ8578980.1;ETM55588.1;W2P6K9;ETM55589.1;KAG2805352.1;KAG2958337.1;KAG2876879.1;KAG2873424.1;KAG4221883.1;KAG4037183.1;KAG2967283.1;KAG2958829.1;KAG2791344.1;KAG2956656.1;KAG2787202.1;KAG2956371.1;KAG2806617.1;KAG2877644.1;KAG2790303.1;A0A8T1A811;KAG4037036.1;A0A8T1AEX6;KAG2873999.1;KAG4222144.1;A0A2P4Y3F2;POM72229.1;KAG3199174.1;A0A8T1GYV6;KAG3129273.1;KAG3035044.1;KAG3122364.1;KAG2870971.1;KAG3033826.1;KAG2966660.1;KAG2870775.1;KAG2789391.1;KAG6611032.1;KAJ8525085.1;G4ZB36;EGZ21255.1;EGZ21253.1;XP_009523972.1;XP_009523970.1;G4ZB34;ETP53928.1;ETI56114.1;V9FXB0;W3A2Y5;KAG1708928.1;KAK1938290.1;KAG1708927.1;KAK1941937.1;KAK1941944.1;KAK1941945.1;KAG1708926.1;KAK1938285.1;KAG1708930.1;KAK1941936.1;KAK1938284.1;KAK1941946.1;KAK1938291.1;XP_008890945.1;W2RHS3;ETN24937.1;A0A0W8D589;KUF91122.1;W2LY37;ETM02347.1;ETM55587.1;W2P3L1;KAE9277357.1;A0A6A4BPV6;XP_009523973.1;G4ZB37;EGZ21256.1;KAG6623023.1;RLN52283.1	H3G964;H3G963;KAG6611025.1;KAG6611032.1;G4ZB36;XP_009523973.1;KAG6623023.1;RLN52283.1	KAG6611025.1	MULTI-MSMS	20240119_LeannVinson_GelDigests_C1-5-1	2	C1-5-1	760.7162475585938	3	760.376	2278.11	7.6436	0.005812	-1.3691	-0.0010411	6.2744	0.0047709	760.709	77.395	0.31578	77.395	77.181	77.496	0					35	10	6	0	0	0	0.0013007	1	21800	21800		94.317	90.838	1	12278000			128460	1717;1718;1043;1044;2212;1102;1101;2522	8812	9706	157646	157646					0.0174712
VVAINDPFMDLEYMAYLFK	19	Unmodified	_VVAINDPFMDLEYMAYLFK_					0	0	0	0	H3G964;KAH7469275.1;KAH7469276.1;KAH7469277.1;KAH7496965.1;KAH7496966.1;KAH7496967.1;KAH7469272.1;H3G695;KAH7469271.1;A0A0W8D400;KUF91121.1;KAH7469273.1;A0A0W8D414;KUF91127.1;RLN52282.1;RLN81205.1;A0A6A4BW14;KAE8966056.1;A0A6G0Q734;KAE9267141.1;KAE9272548.1;A0A6G0Q2T7;A0A6A3H8I7;A0A6G0Q6L5;KAE8973218.1;RLN53272.1;KAE9279691.1;OWY93983.1;A0A225ULX6;KAE9272547.1;KAE8972355.1;KAG2885203.1;KAE9179044.1;A0A6A3DRR8;KAE9060764.1;A0A6A3PI08;KAE9058425.1;KAE8921811.1;KAG2817057.1;KAG2873533.1;KAG2878871.1;KAE9069671.1;KAG2959275.1;KAG3042316.1;KAG2978520.1;KAE9082928.1;KAE8957715.1;KAG2794212.1;KAG2793781.1;KAG2963852.1;KAE8959945.1;KAG3203829.1;KAE9275130.1;KAE9057664.1;KAE9160286.1;KAE9161172.1;A0A6A3H5Z9;KAE8965096.1;KAE9164811.1;KAE9161171.1;A0A6G0MB89;W2M0H5;KAE9057665.1;KAE9271103.1;KAE9171174.1;KAE9160287.1;KAE9060765.1;KAE9263814.1;A0A6A3DGX4;KAE8957714.1;KAE8917678.1;A0A6A3GG32;KAE9058426.1;KAE9263815.1;KAG4038714.1;KAG3050587.1;ETM02346.1;KAG3053089.1;KAE9266055.1;KAE9064698.1;KAG3123126.1;KAE9162399.1;KAE9064699.1;KAG3231405.1;KAG3231109.1;KAG3129649.1;KAE9162400.1;KAE9166476.1;KAG3123847.1;KAG3123124.1;KAG4221704.1;KAE8966057.1;KAG3053088.1;KAE9163649.1;KAE9163650.1;KAE8960509.1;KAE9266054.1;KAE9059683.1;KAE8959877.1;KAE8960508.1;KAE8965097.1;KAE9062329.1;KAE8918218.1;KAE9059376.1;A0A6A3VGI6;KAE9267361.1;KAG3125223.1;KAE9058447.1;KAE8918652.1;KAE9162153.1;KAE8958959.1;A0A6A3GN39;A0A6G0MD77;A0A6A3GSJ5;A0A6A4B1H4;KAE9166475.1;KAG3055936.1;KAG3231107.1;RLN25824.1;A0A6A3V7X7;A0A8T1AEJ2;A0A6A3H7G7;KAE9264167.1;KAE9269120.1;KAE9060636.1;A0A6G0Q4V9;KAG7375607.1;A0A6G0PXZ2;KAE9277359.1;KAE9260580.1;KAE8918650.1;KAE9060635.1;KAE9059684.1;A0A6A4BG50;A0A8T1V2U4;A0A6A3HA53;KAG3045948.1;H3G963;KAH7469270.1;KAH7496964.1;A0A6G0QG45;KAE9271396.1;KAE8963372.1;KAE8963228.1;KAE8963373.1;A0A6A3H2W4;A0A6A3H1W6;KAE9271398.1;KAE9285797.1;KAE8963227.1;A0A6A4AZ42;A0A6G0JVV4;KAE9069165.1;A0A6A3HS78;KAE8970993.1;KAE9161601.1;KAE9265193.1;KAG6611025.1;KAG6611024.1;KAG6611023.1;KAG6611009.1;KAG6611020.1;KAG2777398.1;A0A8S9V9I5;A0A833W393;KAF4149264.1;KAF4040684.1;KAF4149263.1;D0MUG5;EEY61612.1;XP_002908529.1;KAG2777320.1;KAG1708925.1;KAI9993643.1;KAG3118866.1;KAG3230397.1;KAF1792935.1;KAG3046728.1;ETP25923.1;W2XU55;A0A7U0F5F5;QQV37033.1;QQV37035.1;QQV37034.1;KAJ8578980.1;ETM55588.1;W2P6K9;ETM55589.1;KAG2805352.1;KAG2958337.1;KAG2876879.1;KAG2873424.1;KAG4221883.1;KAG4037183.1;KAG2967283.1;KAG2958829.1;KAG2791344.1;KAG2956656.1;KAG2787202.1;KAG2956371.1;KAG2806617.1;KAG2877644.1;KAG2790303.1;A0A8T1A811;KAG4037036.1;A0A8T1AEX6;KAG2873999.1;KAG4222144.1;A0A2P4Y3F2;POM72229.1;KAG3199174.1;A0A8T1GYV6;KAG3129273.1;KAG3035044.1;KAG3122364.1;KAG2870971.1;KAG3033826.1;KAG2966660.1;KAG2870775.1;KAG2789391.1;KAG6611032.1;KAJ8525085.1;G4ZB36;EGZ21255.1;EGZ21253.1;XP_009523972.1;XP_009523970.1;G4ZB34;ETP53928.1;ETI56114.1;V9FXB0;W3A2Y5;KAG1708928.1;KAK1938290.1;KAG1708927.1;KAK1941937.1;KAK1941944.1;KAK1941945.1;KAG1708926.1;KAK1938285.1;KAG1708930.1;KAK1941936.1;KAK1938284.1;KAK1941946.1;KAK1938291.1;XP_008890945.1;W2RHS3;ETN24937.1;A0A0W8D589;KUF91122.1;W2LY37;ETM02347.1;ETM55587.1;W2P3L1;KAE9277357.1;A0A6A4BPV6;XP_009523973.1;G4ZB37;EGZ21256.1;KAG6623023.1;RLN52283.1	H3G964;H3G963;KAG6611025.1;KAG6611032.1;G4ZB36;XP_009523973.1;KAG6623023.1;RLN52283.1	KAG6611025.1	MULTI-MSMS	20240119_LeannVinson_GelDigests_C1-5-1	2	C1-5-1	1140.57080078125	2	1140.06	2278.11	8.4452	0.009628	-0.94342	-0.0010756	7.5018	0.0085525	1140.56	77.395	0.37307	77.395	77.209	77.582	0					36	12	6	0	0	0	0.00088609	1	21809	21809		138.19	115.28	1	39440000			128461	1717;1718;1043;1044;2212;1102;1101;2522	8812	9706	157647	157647					0.0174712
VVAINDPFMDLEYMAYLFK	19	Unmodified	_VVAINDPFMDLEYMAYLFK_					0	0	0	0	H3G964;KAH7469275.1;KAH7469276.1;KAH7469277.1;KAH7496965.1;KAH7496966.1;KAH7496967.1;KAH7469272.1;H3G695;KAH7469271.1;A0A0W8D400;KUF91121.1;KAH7469273.1;A0A0W8D414;KUF91127.1;RLN52282.1;RLN81205.1;A0A6A4BW14;KAE8966056.1;A0A6G0Q734;KAE9267141.1;KAE9272548.1;A0A6G0Q2T7;A0A6A3H8I7;A0A6G0Q6L5;KAE8973218.1;RLN53272.1;KAE9279691.1;OWY93983.1;A0A225ULX6;KAE9272547.1;KAE8972355.1;KAG2885203.1;KAE9179044.1;A0A6A3DRR8;KAE9060764.1;A0A6A3PI08;KAE9058425.1;KAE8921811.1;KAG2817057.1;KAG2873533.1;KAG2878871.1;KAE9069671.1;KAG2959275.1;KAG3042316.1;KAG2978520.1;KAE9082928.1;KAE8957715.1;KAG2794212.1;KAG2793781.1;KAG2963852.1;KAE8959945.1;KAG3203829.1;KAE9275130.1;KAE9057664.1;KAE9160286.1;KAE9161172.1;A0A6A3H5Z9;KAE8965096.1;KAE9164811.1;KAE9161171.1;A0A6G0MB89;W2M0H5;KAE9057665.1;KAE9271103.1;KAE9171174.1;KAE9160287.1;KAE9060765.1;KAE9263814.1;A0A6A3DGX4;KAE8957714.1;KAE8917678.1;A0A6A3GG32;KAE9058426.1;KAE9263815.1;KAG4038714.1;KAG3050587.1;ETM02346.1;KAG3053089.1;KAE9266055.1;KAE9064698.1;KAG3123126.1;KAE9162399.1;KAE9064699.1;KAG3231405.1;KAG3231109.1;KAG3129649.1;KAE9162400.1;KAE9166476.1;KAG3123847.1;KAG3123124.1;KAG4221704.1;KAE8966057.1;KAG3053088.1;KAE9163649.1;KAE9163650.1;KAE8960509.1;KAE9266054.1;KAE9059683.1;KAE8959877.1;KAE8960508.1;KAE8965097.1;KAE9062329.1;KAE8918218.1;KAE9059376.1;A0A6A3VGI6;KAE9267361.1;KAG3125223.1;KAE9058447.1;KAE8918652.1;KAE9162153.1;KAE8958959.1;A0A6A3GN39;A0A6G0MD77;A0A6A3GSJ5;A0A6A4B1H4;KAE9166475.1;KAG3055936.1;KAG3231107.1;RLN25824.1;A0A6A3V7X7;A0A8T1AEJ2;A0A6A3H7G7;KAE9264167.1;KAE9269120.1;KAE9060636.1;A0A6G0Q4V9;KAG7375607.1;A0A6G0PXZ2;KAE9277359.1;KAE9260580.1;KAE8918650.1;KAE9060635.1;KAE9059684.1;A0A6A4BG50;A0A8T1V2U4;A0A6A3HA53;KAG3045948.1;H3G963;KAH7469270.1;KAH7496964.1;A0A6G0QG45;KAE9271396.1;KAE8963372.1;KAE8963228.1;KAE8963373.1;A0A6A3H2W4;A0A6A3H1W6;KAE9271398.1;KAE9285797.1;KAE8963227.1;A0A6A4AZ42;A0A6G0JVV4;KAE9069165.1;A0A6A3HS78;KAE8970993.1;KAE9161601.1;KAE9265193.1;KAG6611025.1;KAG6611024.1;KAG6611023.1;KAG6611009.1;KAG6611020.1;KAG2777398.1;A0A8S9V9I5;A0A833W393;KAF4149264.1;KAF4040684.1;KAF4149263.1;D0MUG5;EEY61612.1;XP_002908529.1;KAG2777320.1;KAG1708925.1;KAI9993643.1;KAG3118866.1;KAG3230397.1;KAF1792935.1;KAG3046728.1;ETP25923.1;W2XU55;A0A7U0F5F5;QQV37033.1;QQV37035.1;QQV37034.1;KAJ8578980.1;ETM55588.1;W2P6K9;ETM55589.1;KAG2805352.1;KAG2958337.1;KAG2876879.1;KAG2873424.1;KAG4221883.1;KAG4037183.1;KAG2967283.1;KAG2958829.1;KAG2791344.1;KAG2956656.1;KAG2787202.1;KAG2956371.1;KAG2806617.1;KAG2877644.1;KAG2790303.1;A0A8T1A811;KAG4037036.1;A0A8T1AEX6;KAG2873999.1;KAG4222144.1;A0A2P4Y3F2;POM72229.1;KAG3199174.1;A0A8T1GYV6;KAG3129273.1;KAG3035044.1;KAG3122364.1;KAG2870971.1;KAG3033826.1;KAG2966660.1;KAG2870775.1;KAG2789391.1;KAG6611032.1;KAJ8525085.1;G4ZB36;EGZ21255.1;EGZ21253.1;XP_009523972.1;XP_009523970.1;G4ZB34;ETP53928.1;ETI56114.1;V9FXB0;W3A2Y5;KAG1708928.1;KAK1938290.1;KAG1708927.1;KAK1941937.1;KAK1941944.1;KAK1941945.1;KAG1708926.1;KAK1938285.1;KAG1708930.1;KAK1941936.1;KAK1938284.1;KAK1941946.1;KAK1938291.1;XP_008890945.1;W2RHS3;ETN24937.1;A0A0W8D589;KUF91122.1;W2LY37;ETM02347.1;ETM55587.1;W2P3L1;KAE9277357.1;A0A6A4BPV6;XP_009523973.1;G4ZB37;EGZ21256.1;KAG6623023.1;RLN52283.1	H3G964;H3G963;KAG6611025.1;KAG6611032.1;G4ZB36;XP_009523973.1;KAG6623023.1;RLN52283.1	KAG6611025.1	MULTI-MSMS	20240119_LeannVinson_GelDigests_C1-5-2	2	C1-5-2	1140.571655273438	2	1140.06	2278.11	7.3823	0.0084163	-0.5564	-0.00063433	6.8259	0.0077819	1140.56	77.331	0.34291	77.331	77.175	77.517	0					24	11	3	0	0	0	0.001103	1	21069	21069		125.95	103.82	1	72011000			128462	1717;1718;1043;1044;2212;1102;1101;2522	8812	9706	157648	157648					0.0174712
VVAINDPFMDLEYMAYLFK	19	Unmodified	_VVAINDPFMDLEYMAYLFK_					0	0	0	0	H3G964;KAH7469275.1;KAH7469276.1;KAH7469277.1;KAH7496965.1;KAH7496966.1;KAH7496967.1;KAH7469272.1;H3G695;KAH7469271.1;A0A0W8D400;KUF91121.1;KAH7469273.1;A0A0W8D414;KUF91127.1;RLN52282.1;RLN81205.1;A0A6A4BW14;KAE8966056.1;A0A6G0Q734;KAE9267141.1;KAE9272548.1;A0A6G0Q2T7;A0A6A3H8I7;A0A6G0Q6L5;KAE8973218.1;RLN53272.1;KAE9279691.1;OWY93983.1;A0A225ULX6;KAE9272547.1;KAE8972355.1;KAG2885203.1;KAE9179044.1;A0A6A3DRR8;KAE9060764.1;A0A6A3PI08;KAE9058425.1;KAE8921811.1;KAG2817057.1;KAG2873533.1;KAG2878871.1;KAE9069671.1;KAG2959275.1;KAG3042316.1;KAG2978520.1;KAE9082928.1;KAE8957715.1;KAG2794212.1;KAG2793781.1;KAG2963852.1;KAE8959945.1;KAG3203829.1;KAE9275130.1;KAE9057664.1;KAE9160286.1;KAE9161172.1;A0A6A3H5Z9;KAE8965096.1;KAE9164811.1;KAE9161171.1;A0A6G0MB89;W2M0H5;KAE9057665.1;KAE9271103.1;KAE9171174.1;KAE9160287.1;KAE9060765.1;KAE9263814.1;A0A6A3DGX4;KAE8957714.1;KAE8917678.1;A0A6A3GG32;KAE9058426.1;KAE9263815.1;KAG4038714.1;KAG3050587.1;ETM02346.1;KAG3053089.1;KAE9266055.1;KAE9064698.1;KAG3123126.1;KAE9162399.1;KAE9064699.1;KAG3231405.1;KAG3231109.1;KAG3129649.1;KAE9162400.1;KAE9166476.1;KAG3123847.1;KAG3123124.1;KAG4221704.1;KAE8966057.1;KAG3053088.1;KAE9163649.1;KAE9163650.1;KAE8960509.1;KAE9266054.1;KAE9059683.1;KAE8959877.1;KAE8960508.1;KAE8965097.1;KAE9062329.1;KAE8918218.1;KAE9059376.1;A0A6A3VGI6;KAE9267361.1;KAG3125223.1;KAE9058447.1;KAE8918652.1;KAE9162153.1;KAE8958959.1;A0A6A3GN39;A0A6G0MD77;A0A6A3GSJ5;A0A6A4B1H4;KAE9166475.1;KAG3055936.1;KAG3231107.1;RLN25824.1;A0A6A3V7X7;A0A8T1AEJ2;A0A6A3H7G7;KAE9264167.1;KAE9269120.1;KAE9060636.1;A0A6G0Q4V9;KAG7375607.1;A0A6G0PXZ2;KAE9277359.1;KAE9260580.1;KAE8918650.1;KAE9060635.1;KAE9059684.1;A0A6A4BG50;A0A8T1V2U4;A0A6A3HA53;KAG3045948.1;H3G963;KAH7469270.1;KAH7496964.1;A0A6G0QG45;KAE9271396.1;KAE8963372.1;KAE8963228.1;KAE8963373.1;A0A6A3H2W4;A0A6A3H1W6;KAE9271398.1;KAE9285797.1;KAE8963227.1;A0A6A4AZ42;A0A6G0JVV4;KAE9069165.1;A0A6A3HS78;KAE8970993.1;KAE9161601.1;KAE9265193.1;KAG6611025.1;KAG6611024.1;KAG6611023.1;KAG6611009.1;KAG6611020.1;KAG2777398.1;A0A8S9V9I5;A0A833W393;KAF4149264.1;KAF4040684.1;KAF4149263.1;D0MUG5;EEY61612.1;XP_002908529.1;KAG2777320.1;KAG1708925.1;KAI9993643.1;KAG3118866.1;KAG3230397.1;KAF1792935.1;KAG3046728.1;ETP25923.1;W2XU55;A0A7U0F5F5;QQV37033.1;QQV37035.1;QQV37034.1;KAJ8578980.1;ETM55588.1;W2P6K9;ETM55589.1;KAG2805352.1;KAG2958337.1;KAG2876879.1;KAG2873424.1;KAG4221883.1;KAG4037183.1;KAG2967283.1;KAG2958829.1;KAG2791344.1;KAG2956656.1;KAG2787202.1;KAG2956371.1;KAG2806617.1;KAG2877644.1;KAG2790303.1;A0A8T1A811;KAG4037036.1;A0A8T1AEX6;KAG2873999.1;KAG4222144.1;A0A2P4Y3F2;POM72229.1;KAG3199174.1;A0A8T1GYV6;KAG3129273.1;KAG3035044.1;KAG3122364.1;KAG2870971.1;KAG3033826.1;KAG2966660.1;KAG2870775.1;KAG2789391.1;KAG6611032.1;KAJ8525085.1;G4ZB36;EGZ21255.1;EGZ21253.1;XP_009523972.1;XP_009523970.1;G4ZB34;ETP53928.1;ETI56114.1;V9FXB0;W3A2Y5;KAG1708928.1;KAK1938290.1;KAG1708927.1;KAK1941937.1;KAK1941944.1;KAK1941945.1;KAG1708926.1;KAK1938285.1;KAG1708930.1;KAK1941936.1;KAK1938284.1;KAK1941946.1;KAK1938291.1;XP_008890945.1;W2RHS3;ETN24937.1;A0A0W8D589;KUF91122.1;W2LY37;ETM02347.1;ETM55587.1;W2P3L1;KAE9277357.1;A0A6A4BPV6;XP_009523973.1;G4ZB37;EGZ21256.1;KAG6623023.1;RLN52283.1	H3G964;H3G963;KAG6611025.1;KAG6611032.1;G4ZB36;XP_009523973.1;KAG6623023.1;RLN52283.1	KAG6611025.1	MULTI-MSMS	20240119_LeannVinson_GelDigests_C1-5-2	2	C1-5-2	760.7144775390625	3	760.376	2278.11	6.5301	0.0049654	-0.75354	-0.00057298	5.7766	0.0043924	760.71	77.331	0.36946	77.331	77.175	77.544	0					27	12	3	0	0	0	0.0012229	1	21079	21079		142.85	133.61	1	22956000			128463	1717;1718;1043;1044;2212;1102;1101;2522	8812	9706	157649	157649					0.0174712
VVAINDPFMDLEYMAYLFK	19	Unmodified	_VVAINDPFMDLEYMAYLFK_					0	0	0	0	H3G964;KAH7469275.1;KAH7469276.1;KAH7469277.1;KAH7496965.1;KAH7496966.1;KAH7496967.1;KAH7469272.1;H3G695;KAH7469271.1;A0A0W8D400;KUF91121.1;KAH7469273.1;A0A0W8D414;KUF91127.1;RLN52282.1;RLN81205.1;A0A6A4BW14;KAE8966056.1;A0A6G0Q734;KAE9267141.1;KAE9272548.1;A0A6G0Q2T7;A0A6A3H8I7;A0A6G0Q6L5;KAE8973218.1;RLN53272.1;KAE9279691.1;OWY93983.1;A0A225ULX6;KAE9272547.1;KAE8972355.1;KAG2885203.1;KAE9179044.1;A0A6A3DRR8;KAE9060764.1;A0A6A3PI08;KAE9058425.1;KAE8921811.1;KAG2817057.1;KAG2873533.1;KAG2878871.1;KAE9069671.1;KAG2959275.1;KAG3042316.1;KAG2978520.1;KAE9082928.1;KAE8957715.1;KAG2794212.1;KAG2793781.1;KAG2963852.1;KAE8959945.1;KAG3203829.1;KAE9275130.1;KAE9057664.1;KAE9160286.1;KAE9161172.1;A0A6A3H5Z9;KAE8965096.1;KAE9164811.1;KAE9161171.1;A0A6G0MB89;W2M0H5;KAE9057665.1;KAE9271103.1;KAE9171174.1;KAE9160287.1;KAE9060765.1;KAE9263814.1;A0A6A3DGX4;KAE8957714.1;KAE8917678.1;A0A6A3GG32;KAE9058426.1;KAE9263815.1;KAG4038714.1;KAG3050587.1;ETM02346.1;KAG3053089.1;KAE9266055.1;KAE9064698.1;KAG3123126.1;KAE9162399.1;KAE9064699.1;KAG3231405.1;KAG3231109.1;KAG3129649.1;KAE9162400.1;KAE9166476.1;KAG3123847.1;KAG3123124.1;KAG4221704.1;KAE8966057.1;KAG3053088.1;KAE9163649.1;KAE9163650.1;KAE8960509.1;KAE9266054.1;KAE9059683.1;KAE8959877.1;KAE8960508.1;KAE8965097.1;KAE9062329.1;KAE8918218.1;KAE9059376.1;A0A6A3VGI6;KAE9267361.1;KAG3125223.1;KAE9058447.1;KAE8918652.1;KAE9162153.1;KAE8958959.1;A0A6A3GN39;A0A6G0MD77;A0A6A3GSJ5;A0A6A4B1H4;KAE9166475.1;KAG3055936.1;KAG3231107.1;RLN25824.1;A0A6A3V7X7;A0A8T1AEJ2;A0A6A3H7G7;KAE9264167.1;KAE9269120.1;KAE9060636.1;A0A6G0Q4V9;KAG7375607.1;A0A6G0PXZ2;KAE9277359.1;KAE9260580.1;KAE8918650.1;KAE9060635.1;KAE9059684.1;A0A6A4BG50;A0A8T1V2U4;A0A6A3HA53;KAG3045948.1;H3G963;KAH7469270.1;KAH7496964.1;A0A6G0QG45;KAE9271396.1;KAE8963372.1;KAE8963228.1;KAE8963373.1;A0A6A3H2W4;A0A6A3H1W6;KAE9271398.1;KAE9285797.1;KAE8963227.1;A0A6A4AZ42;A0A6G0JVV4;KAE9069165.1;A0A6A3HS78;KAE8970993.1;KAE9161601.1;KAE9265193.1;KAG6611025.1;KAG6611024.1;KAG6611023.1;KAG6611009.1;KAG6611020.1;KAG2777398.1;A0A8S9V9I5;A0A833W393;KAF4149264.1;KAF4040684.1;KAF4149263.1;D0MUG5;EEY61612.1;XP_002908529.1;KAG2777320.1;KAG1708925.1;KAI9993643.1;KAG3118866.1;KAG3230397.1;KAF1792935.1;KAG3046728.1;ETP25923.1;W2XU55;A0A7U0F5F5;QQV37033.1;QQV37035.1;QQV37034.1;KAJ8578980.1;ETM55588.1;W2P6K9;ETM55589.1;KAG2805352.1;KAG2958337.1;KAG2876879.1;KAG2873424.1;KAG4221883.1;KAG4037183.1;KAG2967283.1;KAG2958829.1;KAG2791344.1;KAG2956656.1;KAG2787202.1;KAG2956371.1;KAG2806617.1;KAG2877644.1;KAG2790303.1;A0A8T1A811;KAG4037036.1;A0A8T1AEX6;KAG2873999.1;KAG4222144.1;A0A2P4Y3F2;POM72229.1;KAG3199174.1;A0A8T1GYV6;KAG3129273.1;KAG3035044.1;KAG3122364.1;KAG2870971.1;KAG3033826.1;KAG2966660.1;KAG2870775.1;KAG2789391.1;KAG6611032.1;KAJ8525085.1;G4ZB36;EGZ21255.1;EGZ21253.1;XP_009523972.1;XP_009523970.1;G4ZB34;ETP53928.1;ETI56114.1;V9FXB0;W3A2Y5;KAG1708928.1;KAK1938290.1;KAG1708927.1;KAK1941937.1;KAK1941944.1;KAK1941945.1;KAG1708926.1;KAK1938285.1;KAG1708930.1;KAK1941936.1;KAK1938284.1;KAK1941946.1;KAK1938291.1;XP_008890945.1;W2RHS3;ETN24937.1;A0A0W8D589;KUF91122.1;W2LY37;ETM02347.1;ETM55587.1;W2P3L1;KAE9277357.1;A0A6A4BPV6;XP_009523973.1;G4ZB37;EGZ21256.1;KAG6623023.1;RLN52283.1	H3G964;H3G963;KAG6611025.1;KAG6611032.1;G4ZB36;XP_009523973.1;KAG6623023.1;RLN52283.1	KAG6611025.1	MULTI-MSMS	20240119_LeannVinson_GelDigests_C1-6-1	2	C1-6-1	1140.5693359375	2	1140.06	2278.11	7.0473	0.0080344	-1.4846	-0.0016926	5.5627	0.0063418	1140.56	77.282	0.45042	77.282	77.181	77.632	0					35	15	5	0	0	0	0.0013713	2	21200	21200;21352		117.33	101.85	1	143150000			128464	1717;1718;1043;1044;2212;1102;1101;2522	8812	9706	157650;157651	157650					0.0174712
VVAINDPFMDLEYMAYLFK	19	Unmodified	_VVAINDPFMDLEYMAYLFK_					0	0	0	0	H3G964;KAH7469275.1;KAH7469276.1;KAH7469277.1;KAH7496965.1;KAH7496966.1;KAH7496967.1;KAH7469272.1;H3G695;KAH7469271.1;A0A0W8D400;KUF91121.1;KAH7469273.1;A0A0W8D414;KUF91127.1;RLN52282.1;RLN81205.1;A0A6A4BW14;KAE8966056.1;A0A6G0Q734;KAE9267141.1;KAE9272548.1;A0A6G0Q2T7;A0A6A3H8I7;A0A6G0Q6L5;KAE8973218.1;RLN53272.1;KAE9279691.1;OWY93983.1;A0A225ULX6;KAE9272547.1;KAE8972355.1;KAG2885203.1;KAE9179044.1;A0A6A3DRR8;KAE9060764.1;A0A6A3PI08;KAE9058425.1;KAE8921811.1;KAG2817057.1;KAG2873533.1;KAG2878871.1;KAE9069671.1;KAG2959275.1;KAG3042316.1;KAG2978520.1;KAE9082928.1;KAE8957715.1;KAG2794212.1;KAG2793781.1;KAG2963852.1;KAE8959945.1;KAG3203829.1;KAE9275130.1;KAE9057664.1;KAE9160286.1;KAE9161172.1;A0A6A3H5Z9;KAE8965096.1;KAE9164811.1;KAE9161171.1;A0A6G0MB89;W2M0H5;KAE9057665.1;KAE9271103.1;KAE9171174.1;KAE9160287.1;KAE9060765.1;KAE9263814.1;A0A6A3DGX4;KAE8957714.1;KAE8917678.1;A0A6A3GG32;KAE9058426.1;KAE9263815.1;KAG4038714.1;KAG3050587.1;ETM02346.1;KAG3053089.1;KAE9266055.1;KAE9064698.1;KAG3123126.1;KAE9162399.1;KAE9064699.1;KAG3231405.1;KAG3231109.1;KAG3129649.1;KAE9162400.1;KAE9166476.1;KAG3123847.1;KAG3123124.1;KAG4221704.1;KAE8966057.1;KAG3053088.1;KAE9163649.1;KAE9163650.1;KAE8960509.1;KAE9266054.1;KAE9059683.1;KAE8959877.1;KAE8960508.1;KAE8965097.1;KAE9062329.1;KAE8918218.1;KAE9059376.1;A0A6A3VGI6;KAE9267361.1;KAG3125223.1;KAE9058447.1;KAE8918652.1;KAE9162153.1;KAE8958959.1;A0A6A3GN39;A0A6G0MD77;A0A6A3GSJ5;A0A6A4B1H4;KAE9166475.1;KAG3055936.1;KAG3231107.1;RLN25824.1;A0A6A3V7X7;A0A8T1AEJ2;A0A6A3H7G7;KAE9264167.1;KAE9269120.1;KAE9060636.1;A0A6G0Q4V9;KAG7375607.1;A0A6G0PXZ2;KAE9277359.1;KAE9260580.1;KAE8918650.1;KAE9060635.1;KAE9059684.1;A0A6A4BG50;A0A8T1V2U4;A0A6A3HA53;KAG3045948.1;H3G963;KAH7469270.1;KAH7496964.1;A0A6G0QG45;KAE9271396.1;KAE8963372.1;KAE8963228.1;KAE8963373.1;A0A6A3H2W4;A0A6A3H1W6;KAE9271398.1;KAE9285797.1;KAE8963227.1;A0A6A4AZ42;A0A6G0JVV4;KAE9069165.1;A0A6A3HS78;KAE8970993.1;KAE9161601.1;KAE9265193.1;KAG6611025.1;KAG6611024.1;KAG6611023.1;KAG6611009.1;KAG6611020.1;KAG2777398.1;A0A8S9V9I5;A0A833W393;KAF4149264.1;KAF4040684.1;KAF4149263.1;D0MUG5;EEY61612.1;XP_002908529.1;KAG2777320.1;KAG1708925.1;KAI9993643.1;KAG3118866.1;KAG3230397.1;KAF1792935.1;KAG3046728.1;ETP25923.1;W2XU55;A0A7U0F5F5;QQV37033.1;QQV37035.1;QQV37034.1;KAJ8578980.1;ETM55588.1;W2P6K9;ETM55589.1;KAG2805352.1;KAG2958337.1;KAG2876879.1;KAG2873424.1;KAG4221883.1;KAG4037183.1;KAG2967283.1;KAG2958829.1;KAG2791344.1;KAG2956656.1;KAG2787202.1;KAG2956371.1;KAG2806617.1;KAG2877644.1;KAG2790303.1;A0A8T1A811;KAG4037036.1;A0A8T1AEX6;KAG2873999.1;KAG4222144.1;A0A2P4Y3F2;POM72229.1;KAG3199174.1;A0A8T1GYV6;KAG3129273.1;KAG3035044.1;KAG3122364.1;KAG2870971.1;KAG3033826.1;KAG2966660.1;KAG2870775.1;KAG2789391.1;KAG6611032.1;KAJ8525085.1;G4ZB36;EGZ21255.1;EGZ21253.1;XP_009523972.1;XP_009523970.1;G4ZB34;ETP53928.1;ETI56114.1;V9FXB0;W3A2Y5;KAG1708928.1;KAK1938290.1;KAG1708927.1;KAK1941937.1;KAK1941944.1;KAK1941945.1;KAG1708926.1;KAK1938285.1;KAG1708930.1;KAK1941936.1;KAK1938284.1;KAK1941946.1;KAK1938291.1;XP_008890945.1;W2RHS3;ETN24937.1;A0A0W8D589;KUF91122.1;W2LY37;ETM02347.1;ETM55587.1;W2P3L1;KAE9277357.1;A0A6A4BPV6;XP_009523973.1;G4ZB37;EGZ21256.1;KAG6623023.1;RLN52283.1	H3G964;H3G963;KAG6611025.1;KAG6611032.1;G4ZB36;XP_009523973.1;KAG6623023.1;RLN52283.1	KAG6611025.1	MULTI-MSMS	20240119_LeannVinson_GelDigests_C1-6-2	2	C1-6-2	1140.5703125	2	1140.06	2278.11	7.9699	0.0090862	-2.1057	-0.0024006	5.8642	0.0066856	1140.56	77.236	0.2531	77.236	77.138	77.392	0					20	8	3	0	0	0	0.00095592	1	21915	21915		146.88	123.16	1	147830000			128465	1717;1718;1043;1044;2212;1102;1101;2522	8812	9706	157652	157652					0.0174712
VVAINDPFMDLEYMAYLFK	19	Unmodified	_VVAINDPFMDLEYMAYLFK_					0	0	0	0	H3G964;KAH7469275.1;KAH7469276.1;KAH7469277.1;KAH7496965.1;KAH7496966.1;KAH7496967.1;KAH7469272.1;H3G695;KAH7469271.1;A0A0W8D400;KUF91121.1;KAH7469273.1;A0A0W8D414;KUF91127.1;RLN52282.1;RLN81205.1;A0A6A4BW14;KAE8966056.1;A0A6G0Q734;KAE9267141.1;KAE9272548.1;A0A6G0Q2T7;A0A6A3H8I7;A0A6G0Q6L5;KAE8973218.1;RLN53272.1;KAE9279691.1;OWY93983.1;A0A225ULX6;KAE9272547.1;KAE8972355.1;KAG2885203.1;KAE9179044.1;A0A6A3DRR8;KAE9060764.1;A0A6A3PI08;KAE9058425.1;KAE8921811.1;KAG2817057.1;KAG2873533.1;KAG2878871.1;KAE9069671.1;KAG2959275.1;KAG3042316.1;KAG2978520.1;KAE9082928.1;KAE8957715.1;KAG2794212.1;KAG2793781.1;KAG2963852.1;KAE8959945.1;KAG3203829.1;KAE9275130.1;KAE9057664.1;KAE9160286.1;KAE9161172.1;A0A6A3H5Z9;KAE8965096.1;KAE9164811.1;KAE9161171.1;A0A6G0MB89;W2M0H5;KAE9057665.1;KAE9271103.1;KAE9171174.1;KAE9160287.1;KAE9060765.1;KAE9263814.1;A0A6A3DGX4;KAE8957714.1;KAE8917678.1;A0A6A3GG32;KAE9058426.1;KAE9263815.1;KAG4038714.1;KAG3050587.1;ETM02346.1;KAG3053089.1;KAE9266055.1;KAE9064698.1;KAG3123126.1;KAE9162399.1;KAE9064699.1;KAG3231405.1;KAG3231109.1;KAG3129649.1;KAE9162400.1;KAE9166476.1;KAG3123847.1;KAG3123124.1;KAG4221704.1;KAE8966057.1;KAG3053088.1;KAE9163649.1;KAE9163650.1;KAE8960509.1;KAE9266054.1;KAE9059683.1;KAE8959877.1;KAE8960508.1;KAE8965097.1;KAE9062329.1;KAE8918218.1;KAE9059376.1;A0A6A3VGI6;KAE9267361.1;KAG3125223.1;KAE9058447.1;KAE8918652.1;KAE9162153.1;KAE8958959.1;A0A6A3GN39;A0A6G0MD77;A0A6A3GSJ5;A0A6A4B1H4;KAE9166475.1;KAG3055936.1;KAG3231107.1;RLN25824.1;A0A6A3V7X7;A0A8T1AEJ2;A0A6A3H7G7;KAE9264167.1;KAE9269120.1;KAE9060636.1;A0A6G0Q4V9;KAG7375607.1;A0A6G0PXZ2;KAE9277359.1;KAE9260580.1;KAE8918650.1;KAE9060635.1;KAE9059684.1;A0A6A4BG50;A0A8T1V2U4;A0A6A3HA53;KAG3045948.1;H3G963;KAH7469270.1;KAH7496964.1;A0A6G0QG45;KAE9271396.1;KAE8963372.1;KAE8963228.1;KAE8963373.1;A0A6A3H2W4;A0A6A3H1W6;KAE9271398.1;KAE9285797.1;KAE8963227.1;A0A6A4AZ42;A0A6G0JVV4;KAE9069165.1;A0A6A3HS78;KAE8970993.1;KAE9161601.1;KAE9265193.1;KAG6611025.1;KAG6611024.1;KAG6611023.1;KAG6611009.1;KAG6611020.1;KAG2777398.1;A0A8S9V9I5;A0A833W393;KAF4149264.1;KAF4040684.1;KAF4149263.1;D0MUG5;EEY61612.1;XP_002908529.1;KAG2777320.1;KAG1708925.1;KAI9993643.1;KAG3118866.1;KAG3230397.1;KAF1792935.1;KAG3046728.1;ETP25923.1;W2XU55;A0A7U0F5F5;QQV37033.1;QQV37035.1;QQV37034.1;KAJ8578980.1;ETM55588.1;W2P6K9;ETM55589.1;KAG2805352.1;KAG2958337.1;KAG2876879.1;KAG2873424.1;KAG4221883.1;KAG4037183.1;KAG2967283.1;KAG2958829.1;KAG2791344.1;KAG2956656.1;KAG2787202.1;KAG2956371.1;KAG2806617.1;KAG2877644.1;KAG2790303.1;A0A8T1A811;KAG4037036.1;A0A8T1AEX6;KAG2873999.1;KAG4222144.1;A0A2P4Y3F2;POM72229.1;KAG3199174.1;A0A8T1GYV6;KAG3129273.1;KAG3035044.1;KAG3122364.1;KAG2870971.1;KAG3033826.1;KAG2966660.1;KAG2870775.1;KAG2789391.1;KAG6611032.1;KAJ8525085.1;G4ZB36;EGZ21255.1;EGZ21253.1;XP_009523972.1;XP_009523970.1;G4ZB34;ETP53928.1;ETI56114.1;V9FXB0;W3A2Y5;KAG1708928.1;KAK1938290.1;KAG1708927.1;KAK1941937.1;KAK1941944.1;KAK1941945.1;KAG1708926.1;KAK1938285.1;KAG1708930.1;KAK1941936.1;KAK1938284.1;KAK1941946.1;KAK1938291.1;XP_008890945.1;W2RHS3;ETN24937.1;A0A0W8D589;KUF91122.1;W2LY37;ETM02347.1;ETM55587.1;W2P3L1;KAE9277357.1;A0A6A4BPV6;XP_009523973.1;G4ZB37;EGZ21256.1;KAG6623023.1;RLN52283.1	H3G964;H3G963;KAG6611025.1;KAG6611032.1;G4ZB36;XP_009523973.1;KAG6623023.1;RLN52283.1	KAG6611025.1	MULTI-MSMS	20240119_LeannVinson_GelDigests_C1-6-2	2	C1-6-2	760.714599609375	3	760.376	2278.11	7.3622	0.005598	-2.3429	-0.0017815	5.0193	0.0038166	760.709	77.236	0.36546	77.236	77.054	77.42	0					33	12	4	0	0	0	0.0013077	1	21924	21924		131.76	117.91	1	37176000			128466	1717;1718;1043;1044;2212;1102;1101;2522	8812	9706	157653	157653					0.0174712
VVAINDPFMDLEYMAYLFK	19	Unmodified	_VVAINDPFMDLEYMAYLFK_					0	0	0	0	H3G964;KAH7469275.1;KAH7469276.1;KAH7469277.1;KAH7496965.1;KAH7496966.1;KAH7496967.1;KAH7469272.1;H3G695;KAH7469271.1;A0A0W8D400;KUF91121.1;KAH7469273.1;A0A0W8D414;KUF91127.1;RLN52282.1;RLN81205.1;A0A6A4BW14;KAE8966056.1;A0A6G0Q734;KAE9267141.1;KAE9272548.1;A0A6G0Q2T7;A0A6A3H8I7;A0A6G0Q6L5;KAE8973218.1;RLN53272.1;KAE9279691.1;OWY93983.1;A0A225ULX6;KAE9272547.1;KAE8972355.1;KAG2885203.1;KAE9179044.1;A0A6A3DRR8;KAE9060764.1;A0A6A3PI08;KAE9058425.1;KAE8921811.1;KAG2817057.1;KAG2873533.1;KAG2878871.1;KAE9069671.1;KAG2959275.1;KAG3042316.1;KAG2978520.1;KAE9082928.1;KAE8957715.1;KAG2794212.1;KAG2793781.1;KAG2963852.1;KAE8959945.1;KAG3203829.1;KAE9275130.1;KAE9057664.1;KAE9160286.1;KAE9161172.1;A0A6A3H5Z9;KAE8965096.1;KAE9164811.1;KAE9161171.1;A0A6G0MB89;W2M0H5;KAE9057665.1;KAE9271103.1;KAE9171174.1;KAE9160287.1;KAE9060765.1;KAE9263814.1;A0A6A3DGX4;KAE8957714.1;KAE8917678.1;A0A6A3GG32;KAE9058426.1;KAE9263815.1;KAG4038714.1;KAG3050587.1;ETM02346.1;KAG3053089.1;KAE9266055.1;KAE9064698.1;KAG3123126.1;KAE9162399.1;KAE9064699.1;KAG3231405.1;KAG3231109.1;KAG3129649.1;KAE9162400.1;KAE9166476.1;KAG3123847.1;KAG3123124.1;KAG4221704.1;KAE8966057.1;KAG3053088.1;KAE9163649.1;KAE9163650.1;KAE8960509.1;KAE9266054.1;KAE9059683.1;KAE8959877.1;KAE8960508.1;KAE8965097.1;KAE9062329.1;KAE8918218.1;KAE9059376.1;A0A6A3VGI6;KAE9267361.1;KAG3125223.1;KAE9058447.1;KAE8918652.1;KAE9162153.1;KAE8958959.1;A0A6A3GN39;A0A6G0MD77;A0A6A3GSJ5;A0A6A4B1H4;KAE9166475.1;KAG3055936.1;KAG3231107.1;RLN25824.1;A0A6A3V7X7;A0A8T1AEJ2;A0A6A3H7G7;KAE9264167.1;KAE9269120.1;KAE9060636.1;A0A6G0Q4V9;KAG7375607.1;A0A6G0PXZ2;KAE9277359.1;KAE9260580.1;KAE8918650.1;KAE9060635.1;KAE9059684.1;A0A6A4BG50;A0A8T1V2U4;A0A6A3HA53;KAG3045948.1;H3G963;KAH7469270.1;KAH7496964.1;A0A6G0QG45;KAE9271396.1;KAE8963372.1;KAE8963228.1;KAE8963373.1;A0A6A3H2W4;A0A6A3H1W6;KAE9271398.1;KAE9285797.1;KAE8963227.1;A0A6A4AZ42;A0A6G0JVV4;KAE9069165.1;A0A6A3HS78;KAE8970993.1;KAE9161601.1;KAE9265193.1;KAG6611025.1;KAG6611024.1;KAG6611023.1;KAG6611009.1;KAG6611020.1;KAG2777398.1;A0A8S9V9I5;A0A833W393;KAF4149264.1;KAF4040684.1;KAF4149263.1;D0MUG5;EEY61612.1;XP_002908529.1;KAG2777320.1;KAG1708925.1;KAI9993643.1;KAG3118866.1;KAG3230397.1;KAF1792935.1;KAG3046728.1;ETP25923.1;W2XU55;A0A7U0F5F5;QQV37033.1;QQV37035.1;QQV37034.1;KAJ8578980.1;ETM55588.1;W2P6K9;ETM55589.1;KAG2805352.1;KAG2958337.1;KAG2876879.1;KAG2873424.1;KAG4221883.1;KAG4037183.1;KAG2967283.1;KAG2958829.1;KAG2791344.1;KAG2956656.1;KAG2787202.1;KAG2956371.1;KAG2806617.1;KAG2877644.1;KAG2790303.1;A0A8T1A811;KAG4037036.1;A0A8T1AEX6;KAG2873999.1;KAG4222144.1;A0A2P4Y3F2;POM72229.1;KAG3199174.1;A0A8T1GYV6;KAG3129273.1;KAG3035044.1;KAG3122364.1;KAG2870971.1;KAG3033826.1;KAG2966660.1;KAG2870775.1;KAG2789391.1;KAG6611032.1;KAJ8525085.1;G4ZB36;EGZ21255.1;EGZ21253.1;XP_009523972.1;XP_009523970.1;G4ZB34;ETP53928.1;ETI56114.1;V9FXB0;W3A2Y5;KAG1708928.1;KAK1938290.1;KAG1708927.1;KAK1941937.1;KAK1941944.1;KAK1941945.1;KAG1708926.1;KAK1938285.1;KAG1708930.1;KAK1941936.1;KAK1938284.1;KAK1941946.1;KAK1938291.1;XP_008890945.1;W2RHS3;ETN24937.1;A0A0W8D589;KUF91122.1;W2LY37;ETM02347.1;ETM55587.1;W2P3L1;KAE9277357.1;A0A6A4BPV6;XP_009523973.1;G4ZB37;EGZ21256.1;KAG6623023.1;RLN52283.1	H3G964;H3G963;KAG6611025.1;KAG6611032.1;G4ZB36;XP_009523973.1;KAG6623023.1;RLN52283.1	KAG6611025.1	MULTI-MSMS	20240119_LeannVinson_GelDigests_C1-6-2	2	C1-6-2	1140.569946289062	2	1140.06	2278.11	7.1953	0.0082031	-1.1646	-0.0013277	6.0307	0.0068754	1140.56	77.442	0.28241	77.442	77.335	77.617	0					29	9	4	0	0	0	0.0042334	1	22070	22070		59.663	48.391	1	4917200			128467	1717;1718;1043;1044;2212;1102;1101;2522	8812	9706	157654	157654					0.0174712
VVAINDPFMDLEYMAYLFK	19	Unmodified	_VVAINDPFMDLEYMAYLFK_					0	0	0	0	H3G964;KAH7469275.1;KAH7469276.1;KAH7469277.1;KAH7496965.1;KAH7496966.1;KAH7496967.1;KAH7469272.1;H3G695;KAH7469271.1;A0A0W8D400;KUF91121.1;KAH7469273.1;A0A0W8D414;KUF91127.1;RLN52282.1;RLN81205.1;A0A6A4BW14;KAE8966056.1;A0A6G0Q734;KAE9267141.1;KAE9272548.1;A0A6G0Q2T7;A0A6A3H8I7;A0A6G0Q6L5;KAE8973218.1;RLN53272.1;KAE9279691.1;OWY93983.1;A0A225ULX6;KAE9272547.1;KAE8972355.1;KAG2885203.1;KAE9179044.1;A0A6A3DRR8;KAE9060764.1;A0A6A3PI08;KAE9058425.1;KAE8921811.1;KAG2817057.1;KAG2873533.1;KAG2878871.1;KAE9069671.1;KAG2959275.1;KAG3042316.1;KAG2978520.1;KAE9082928.1;KAE8957715.1;KAG2794212.1;KAG2793781.1;KAG2963852.1;KAE8959945.1;KAG3203829.1;KAE9275130.1;KAE9057664.1;KAE9160286.1;KAE9161172.1;A0A6A3H5Z9;KAE8965096.1;KAE9164811.1;KAE9161171.1;A0A6G0MB89;W2M0H5;KAE9057665.1;KAE9271103.1;KAE9171174.1;KAE9160287.1;KAE9060765.1;KAE9263814.1;A0A6A3DGX4;KAE8957714.1;KAE8917678.1;A0A6A3GG32;KAE9058426.1;KAE9263815.1;KAG4038714.1;KAG3050587.1;ETM02346.1;KAG3053089.1;KAE9266055.1;KAE9064698.1;KAG3123126.1;KAE9162399.1;KAE9064699.1;KAG3231405.1;KAG3231109.1;KAG3129649.1;KAE9162400.1;KAE9166476.1;KAG3123847.1;KAG3123124.1;KAG4221704.1;KAE8966057.1;KAG3053088.1;KAE9163649.1;KAE9163650.1;KAE8960509.1;KAE9266054.1;KAE9059683.1;KAE8959877.1;KAE8960508.1;KAE8965097.1;KAE9062329.1;KAE8918218.1;KAE9059376.1;A0A6A3VGI6;KAE9267361.1;KAG3125223.1;KAE9058447.1;KAE8918652.1;KAE9162153.1;KAE8958959.1;A0A6A3GN39;A0A6G0MD77;A0A6A3GSJ5;A0A6A4B1H4;KAE9166475.1;KAG3055936.1;KAG3231107.1;RLN25824.1;A0A6A3V7X7;A0A8T1AEJ2;A0A6A3H7G7;KAE9264167.1;KAE9269120.1;KAE9060636.1;A0A6G0Q4V9;KAG7375607.1;A0A6G0PXZ2;KAE9277359.1;KAE9260580.1;KAE8918650.1;KAE9060635.1;KAE9059684.1;A0A6A4BG50;A0A8T1V2U4;A0A6A3HA53;KAG3045948.1;H3G963;KAH7469270.1;KAH7496964.1;A0A6G0QG45;KAE9271396.1;KAE8963372.1;KAE8963228.1;KAE8963373.1;A0A6A3H2W4;A0A6A3H1W6;KAE9271398.1;KAE9285797.1;KAE8963227.1;A0A6A4AZ42;A0A6G0JVV4;KAE9069165.1;A0A6A3HS78;KAE8970993.1;KAE9161601.1;KAE9265193.1;KAG6611025.1;KAG6611024.1;KAG6611023.1;KAG6611009.1;KAG6611020.1;KAG2777398.1;A0A8S9V9I5;A0A833W393;KAF4149264.1;KAF4040684.1;KAF4149263.1;D0MUG5;EEY61612.1;XP_002908529.1;KAG2777320.1;KAG1708925.1;KAI9993643.1;KAG3118866.1;KAG3230397.1;KAF1792935.1;KAG3046728.1;ETP25923.1;W2XU55;A0A7U0F5F5;QQV37033.1;QQV37035.1;QQV37034.1;KAJ8578980.1;ETM55588.1;W2P6K9;ETM55589.1;KAG2805352.1;KAG2958337.1;KAG2876879.1;KAG2873424.1;KAG4221883.1;KAG4037183.1;KAG2967283.1;KAG2958829.1;KAG2791344.1;KAG2956656.1;KAG2787202.1;KAG2956371.1;KAG2806617.1;KAG2877644.1;KAG2790303.1;A0A8T1A811;KAG4037036.1;A0A8T1AEX6;KAG2873999.1;KAG4222144.1;A0A2P4Y3F2;POM72229.1;KAG3199174.1;A0A8T1GYV6;KAG3129273.1;KAG3035044.1;KAG3122364.1;KAG2870971.1;KAG3033826.1;KAG2966660.1;KAG2870775.1;KAG2789391.1;KAG6611032.1;KAJ8525085.1;G4ZB36;EGZ21255.1;EGZ21253.1;XP_009523972.1;XP_009523970.1;G4ZB34;ETP53928.1;ETI56114.1;V9FXB0;W3A2Y5;KAG1708928.1;KAK1938290.1;KAG1708927.1;KAK1941937.1;KAK1941944.1;KAK1941945.1;KAG1708926.1;KAK1938285.1;KAG1708930.1;KAK1941936.1;KAK1938284.1;KAK1941946.1;KAK1938291.1;XP_008890945.1;W2RHS3;ETN24937.1;A0A0W8D589;KUF91122.1;W2LY37;ETM02347.1;ETM55587.1;W2P3L1;KAE9277357.1;A0A6A4BPV6;XP_009523973.1;G4ZB37;EGZ21256.1;KAG6623023.1;RLN52283.1	H3G964;H3G963;KAG6611025.1;KAG6611032.1;G4ZB36;XP_009523973.1;KAG6623023.1;RLN52283.1	KAG6611025.1	MULTI-MSMS	20240119_LeannVinson_GelDigests_C12-1-1	4	C12-3-1	1140.566040039062	2	1140.06	2278.11	6.0219	0.0068653	-1.7005	-0.0019387	4.3214	0.0049266	1140.56	76.954	0.22158	76.954	76.856	77.077	0					25	7	6	0	0	0	0.0019159	1	20419	20419		83.768	71.97	1	13533000			128468	1717;1718;1043;1044;2212;1102;1101;2522	8812	9706	157655	157655					0.0174712
VVAINDPFMDLEYMAYLFK	19	Unmodified	_VVAINDPFMDLEYMAYLFK_					0	0	0	0	H3G964;KAH7469275.1;KAH7469276.1;KAH7469277.1;KAH7496965.1;KAH7496966.1;KAH7496967.1;KAH7469272.1;H3G695;KAH7469271.1;A0A0W8D400;KUF91121.1;KAH7469273.1;A0A0W8D414;KUF91127.1;RLN52282.1;RLN81205.1;A0A6A4BW14;KAE8966056.1;A0A6G0Q734;KAE9267141.1;KAE9272548.1;A0A6G0Q2T7;A0A6A3H8I7;A0A6G0Q6L5;KAE8973218.1;RLN53272.1;KAE9279691.1;OWY93983.1;A0A225ULX6;KAE9272547.1;KAE8972355.1;KAG2885203.1;KAE9179044.1;A0A6A3DRR8;KAE9060764.1;A0A6A3PI08;KAE9058425.1;KAE8921811.1;KAG2817057.1;KAG2873533.1;KAG2878871.1;KAE9069671.1;KAG2959275.1;KAG3042316.1;KAG2978520.1;KAE9082928.1;KAE8957715.1;KAG2794212.1;KAG2793781.1;KAG2963852.1;KAE8959945.1;KAG3203829.1;KAE9275130.1;KAE9057664.1;KAE9160286.1;KAE9161172.1;A0A6A3H5Z9;KAE8965096.1;KAE9164811.1;KAE9161171.1;A0A6G0MB89;W2M0H5;KAE9057665.1;KAE9271103.1;KAE9171174.1;KAE9160287.1;KAE9060765.1;KAE9263814.1;A0A6A3DGX4;KAE8957714.1;KAE8917678.1;A0A6A3GG32;KAE9058426.1;KAE9263815.1;KAG4038714.1;KAG3050587.1;ETM02346.1;KAG3053089.1;KAE9266055.1;KAE9064698.1;KAG3123126.1;KAE9162399.1;KAE9064699.1;KAG3231405.1;KAG3231109.1;KAG3129649.1;KAE9162400.1;KAE9166476.1;KAG3123847.1;KAG3123124.1;KAG4221704.1;KAE8966057.1;KAG3053088.1;KAE9163649.1;KAE9163650.1;KAE8960509.1;KAE9266054.1;KAE9059683.1;KAE8959877.1;KAE8960508.1;KAE8965097.1;KAE9062329.1;KAE8918218.1;KAE9059376.1;A0A6A3VGI6;KAE9267361.1;KAG3125223.1;KAE9058447.1;KAE8918652.1;KAE9162153.1;KAE8958959.1;A0A6A3GN39;A0A6G0MD77;A0A6A3GSJ5;A0A6A4B1H4;KAE9166475.1;KAG3055936.1;KAG3231107.1;RLN25824.1;A0A6A3V7X7;A0A8T1AEJ2;A0A6A3H7G7;KAE9264167.1;KAE9269120.1;KAE9060636.1;A0A6G0Q4V9;KAG7375607.1;A0A6G0PXZ2;KAE9277359.1;KAE9260580.1;KAE8918650.1;KAE9060635.1;KAE9059684.1;A0A6A4BG50;A0A8T1V2U4;A0A6A3HA53;KAG3045948.1;H3G963;KAH7469270.1;KAH7496964.1;A0A6G0QG45;KAE9271396.1;KAE8963372.1;KAE8963228.1;KAE8963373.1;A0A6A3H2W4;A0A6A3H1W6;KAE9271398.1;KAE9285797.1;KAE8963227.1;A0A6A4AZ42;A0A6G0JVV4;KAE9069165.1;A0A6A3HS78;KAE8970993.1;KAE9161601.1;KAE9265193.1;KAG6611025.1;KAG6611024.1;KAG6611023.1;KAG6611009.1;KAG6611020.1;KAG2777398.1;A0A8S9V9I5;A0A833W393;KAF4149264.1;KAF4040684.1;KAF4149263.1;D0MUG5;EEY61612.1;XP_002908529.1;KAG2777320.1;KAG1708925.1;KAI9993643.1;KAG3118866.1;KAG3230397.1;KAF1792935.1;KAG3046728.1;ETP25923.1;W2XU55;A0A7U0F5F5;QQV37033.1;QQV37035.1;QQV37034.1;KAJ8578980.1;ETM55588.1;W2P6K9;ETM55589.1;KAG2805352.1;KAG2958337.1;KAG2876879.1;KAG2873424.1;KAG4221883.1;KAG4037183.1;KAG2967283.1;KAG2958829.1;KAG2791344.1;KAG2956656.1;KAG2787202.1;KAG2956371.1;KAG2806617.1;KAG2877644.1;KAG2790303.1;A0A8T1A811;KAG4037036.1;A0A8T1AEX6;KAG2873999.1;KAG4222144.1;A0A2P4Y3F2;POM72229.1;KAG3199174.1;A0A8T1GYV6;KAG3129273.1;KAG3035044.1;KAG3122364.1;KAG2870971.1;KAG3033826.1;KAG2966660.1;KAG2870775.1;KAG2789391.1;KAG6611032.1;KAJ8525085.1;G4ZB36;EGZ21255.1;EGZ21253.1;XP_009523972.1;XP_009523970.1;G4ZB34;ETP53928.1;ETI56114.1;V9FXB0;W3A2Y5;KAG1708928.1;KAK1938290.1;KAG1708927.1;KAK1941937.1;KAK1941944.1;KAK1941945.1;KAG1708926.1;KAK1938285.1;KAG1708930.1;KAK1941936.1;KAK1938284.1;KAK1941946.1;KAK1938291.1;XP_008890945.1;W2RHS3;ETN24937.1;A0A0W8D589;KUF91122.1;W2LY37;ETM02347.1;ETM55587.1;W2P3L1;KAE9277357.1;A0A6A4BPV6;XP_009523973.1;G4ZB37;EGZ21256.1;KAG6623023.1;RLN52283.1	H3G964;H3G963;KAG6611025.1;KAG6611032.1;G4ZB36;XP_009523973.1;KAG6623023.1;RLN52283.1	KAG6611025.1	MULTI-MSMS	20240119_LeannVinson_GelDigests_C12-1-2	4	C12-3-2	1140.571166992188	2	1140.06	2278.11	7.5936	0.0086572	-0.30684	-0.00034981	7.2868	0.0083074	1140.56	76.934	0.22855	76.934	76.833	77.062	0					21	7	3	0	0	0	0.00092401	1	20655	20655		133.54	115.42	1	27965000			128469	1717;1718;1043;1044;2212;1102;1101;2522	8812	9706	157656	157656					0.0174712
VVAINDPFMDLEYMAYLFK	19	Unmodified	_VVAINDPFMDLEYMAYLFK_					0	0	0	0	H3G964;KAH7469275.1;KAH7469276.1;KAH7469277.1;KAH7496965.1;KAH7496966.1;KAH7496967.1;KAH7469272.1;H3G695;KAH7469271.1;A0A0W8D400;KUF91121.1;KAH7469273.1;A0A0W8D414;KUF91127.1;RLN52282.1;RLN81205.1;A0A6A4BW14;KAE8966056.1;A0A6G0Q734;KAE9267141.1;KAE9272548.1;A0A6G0Q2T7;A0A6A3H8I7;A0A6G0Q6L5;KAE8973218.1;RLN53272.1;KAE9279691.1;OWY93983.1;A0A225ULX6;KAE9272547.1;KAE8972355.1;KAG2885203.1;KAE9179044.1;A0A6A3DRR8;KAE9060764.1;A0A6A3PI08;KAE9058425.1;KAE8921811.1;KAG2817057.1;KAG2873533.1;KAG2878871.1;KAE9069671.1;KAG2959275.1;KAG3042316.1;KAG2978520.1;KAE9082928.1;KAE8957715.1;KAG2794212.1;KAG2793781.1;KAG2963852.1;KAE8959945.1;KAG3203829.1;KAE9275130.1;KAE9057664.1;KAE9160286.1;KAE9161172.1;A0A6A3H5Z9;KAE8965096.1;KAE9164811.1;KAE9161171.1;A0A6G0MB89;W2M0H5;KAE9057665.1;KAE9271103.1;KAE9171174.1;KAE9160287.1;KAE9060765.1;KAE9263814.1;A0A6A3DGX4;KAE8957714.1;KAE8917678.1;A0A6A3GG32;KAE9058426.1;KAE9263815.1;KAG4038714.1;KAG3050587.1;ETM02346.1;KAG3053089.1;KAE9266055.1;KAE9064698.1;KAG3123126.1;KAE9162399.1;KAE9064699.1;KAG3231405.1;KAG3231109.1;KAG3129649.1;KAE9162400.1;KAE9166476.1;KAG3123847.1;KAG3123124.1;KAG4221704.1;KAE8966057.1;KAG3053088.1;KAE9163649.1;KAE9163650.1;KAE8960509.1;KAE9266054.1;KAE9059683.1;KAE8959877.1;KAE8960508.1;KAE8965097.1;KAE9062329.1;KAE8918218.1;KAE9059376.1;A0A6A3VGI6;KAE9267361.1;KAG3125223.1;KAE9058447.1;KAE8918652.1;KAE9162153.1;KAE8958959.1;A0A6A3GN39;A0A6G0MD77;A0A6A3GSJ5;A0A6A4B1H4;KAE9166475.1;KAG3055936.1;KAG3231107.1;RLN25824.1;A0A6A3V7X7;A0A8T1AEJ2;A0A6A3H7G7;KAE9264167.1;KAE9269120.1;KAE9060636.1;A0A6G0Q4V9;KAG7375607.1;A0A6G0PXZ2;KAE9277359.1;KAE9260580.1;KAE8918650.1;KAE9060635.1;KAE9059684.1;A0A6A4BG50;A0A8T1V2U4;A0A6A3HA53;KAG3045948.1;H3G963;KAH7469270.1;KAH7496964.1;A0A6G0QG45;KAE9271396.1;KAE8963372.1;KAE8963228.1;KAE8963373.1;A0A6A3H2W4;A0A6A3H1W6;KAE9271398.1;KAE9285797.1;KAE8963227.1;A0A6A4AZ42;A0A6G0JVV4;KAE9069165.1;A0A6A3HS78;KAE8970993.1;KAE9161601.1;KAE9265193.1;KAG6611025.1;KAG6611024.1;KAG6611023.1;KAG6611009.1;KAG6611020.1;KAG2777398.1;A0A8S9V9I5;A0A833W393;KAF4149264.1;KAF4040684.1;KAF4149263.1;D0MUG5;EEY61612.1;XP_002908529.1;KAG2777320.1;KAG1708925.1;KAI9993643.1;KAG3118866.1;KAG3230397.1;KAF1792935.1;KAG3046728.1;ETP25923.1;W2XU55;A0A7U0F5F5;QQV37033.1;QQV37035.1;QQV37034.1;KAJ8578980.1;ETM55588.1;W2P6K9;ETM55589.1;KAG2805352.1;KAG2958337.1;KAG2876879.1;KAG2873424.1;KAG4221883.1;KAG4037183.1;KAG2967283.1;KAG2958829.1;KAG2791344.1;KAG2956656.1;KAG2787202.1;KAG2956371.1;KAG2806617.1;KAG2877644.1;KAG2790303.1;A0A8T1A811;KAG4037036.1;A0A8T1AEX6;KAG2873999.1;KAG4222144.1;A0A2P4Y3F2;POM72229.1;KAG3199174.1;A0A8T1GYV6;KAG3129273.1;KAG3035044.1;KAG3122364.1;KAG2870971.1;KAG3033826.1;KAG2966660.1;KAG2870775.1;KAG2789391.1;KAG6611032.1;KAJ8525085.1;G4ZB36;EGZ21255.1;EGZ21253.1;XP_009523972.1;XP_009523970.1;G4ZB34;ETP53928.1;ETI56114.1;V9FXB0;W3A2Y5;KAG1708928.1;KAK1938290.1;KAG1708927.1;KAK1941937.1;KAK1941944.1;KAK1941945.1;KAG1708926.1;KAK1938285.1;KAG1708930.1;KAK1941936.1;KAK1938284.1;KAK1941946.1;KAK1938291.1;XP_008890945.1;W2RHS3;ETN24937.1;A0A0W8D589;KUF91122.1;W2LY37;ETM02347.1;ETM55587.1;W2P3L1;KAE9277357.1;A0A6A4BPV6;XP_009523973.1;G4ZB37;EGZ21256.1;KAG6623023.1;RLN52283.1	H3G964;H3G963;KAG6611025.1;KAG6611032.1;G4ZB36;XP_009523973.1;KAG6623023.1;RLN52283.1	KAG6611025.1	MULTI-MSMS	20240119_LeannVinson_GelDigests_C12-1-2	4	C12-3-2	760.7161865234375	3	760.376	2278.11	7.4737	0.0056828	-0.99121	-0.00075369	6.4825	0.0049291	760.709	76.934	0.25838	76.934	76.804	77.062	0					29	8	5	0	0	0	0.0012827	1	20658	20658		87.399	82.346	1	17305000			128470	1717;1718;1043;1044;2212;1102;1101;2522	8812	9706	157657	157657					0.0174712
VVAINDPFMDLEYMAYLFK	19	Unmodified	_VVAINDPFMDLEYMAYLFK_					0	0	0	0	H3G964;KAH7469275.1;KAH7469276.1;KAH7469277.1;KAH7496965.1;KAH7496966.1;KAH7496967.1;KAH7469272.1;H3G695;KAH7469271.1;A0A0W8D400;KUF91121.1;KAH7469273.1;A0A0W8D414;KUF91127.1;RLN52282.1;RLN81205.1;A0A6A4BW14;KAE8966056.1;A0A6G0Q734;KAE9267141.1;KAE9272548.1;A0A6G0Q2T7;A0A6A3H8I7;A0A6G0Q6L5;KAE8973218.1;RLN53272.1;KAE9279691.1;OWY93983.1;A0A225ULX6;KAE9272547.1;KAE8972355.1;KAG2885203.1;KAE9179044.1;A0A6A3DRR8;KAE9060764.1;A0A6A3PI08;KAE9058425.1;KAE8921811.1;KAG2817057.1;KAG2873533.1;KAG2878871.1;KAE9069671.1;KAG2959275.1;KAG3042316.1;KAG2978520.1;KAE9082928.1;KAE8957715.1;KAG2794212.1;KAG2793781.1;KAG2963852.1;KAE8959945.1;KAG3203829.1;KAE9275130.1;KAE9057664.1;KAE9160286.1;KAE9161172.1;A0A6A3H5Z9;KAE8965096.1;KAE9164811.1;KAE9161171.1;A0A6G0MB89;W2M0H5;KAE9057665.1;KAE9271103.1;KAE9171174.1;KAE9160287.1;KAE9060765.1;KAE9263814.1;A0A6A3DGX4;KAE8957714.1;KAE8917678.1;A0A6A3GG32;KAE9058426.1;KAE9263815.1;KAG4038714.1;KAG3050587.1;ETM02346.1;KAG3053089.1;KAE9266055.1;KAE9064698.1;KAG3123126.1;KAE9162399.1;KAE9064699.1;KAG3231405.1;KAG3231109.1;KAG3129649.1;KAE9162400.1;KAE9166476.1;KAG3123847.1;KAG3123124.1;KAG4221704.1;KAE8966057.1;KAG3053088.1;KAE9163649.1;KAE9163650.1;KAE8960509.1;KAE9266054.1;KAE9059683.1;KAE8959877.1;KAE8960508.1;KAE8965097.1;KAE9062329.1;KAE8918218.1;KAE9059376.1;A0A6A3VGI6;KAE9267361.1;KAG3125223.1;KAE9058447.1;KAE8918652.1;KAE9162153.1;KAE8958959.1;A0A6A3GN39;A0A6G0MD77;A0A6A3GSJ5;A0A6A4B1H4;KAE9166475.1;KAG3055936.1;KAG3231107.1;RLN25824.1;A0A6A3V7X7;A0A8T1AEJ2;A0A6A3H7G7;KAE9264167.1;KAE9269120.1;KAE9060636.1;A0A6G0Q4V9;KAG7375607.1;A0A6G0PXZ2;KAE9277359.1;KAE9260580.1;KAE8918650.1;KAE9060635.1;KAE9059684.1;A0A6A4BG50;A0A8T1V2U4;A0A6A3HA53;KAG3045948.1;H3G963;KAH7469270.1;KAH7496964.1;A0A6G0QG45;KAE9271396.1;KAE8963372.1;KAE8963228.1;KAE8963373.1;A0A6A3H2W4;A0A6A3H1W6;KAE9271398.1;KAE9285797.1;KAE8963227.1;A0A6A4AZ42;A0A6G0JVV4;KAE9069165.1;A0A6A3HS78;KAE8970993.1;KAE9161601.1;KAE9265193.1;KAG6611025.1;KAG6611024.1;KAG6611023.1;KAG6611009.1;KAG6611020.1;KAG2777398.1;A0A8S9V9I5;A0A833W393;KAF4149264.1;KAF4040684.1;KAF4149263.1;D0MUG5;EEY61612.1;XP_002908529.1;KAG2777320.1;KAG1708925.1;KAI9993643.1;KAG3118866.1;KAG3230397.1;KAF1792935.1;KAG3046728.1;ETP25923.1;W2XU55;A0A7U0F5F5;QQV37033.1;QQV37035.1;QQV37034.1;KAJ8578980.1;ETM55588.1;W2P6K9;ETM55589.1;KAG2805352.1;KAG2958337.1;KAG2876879.1;KAG2873424.1;KAG4221883.1;KAG4037183.1;KAG2967283.1;KAG2958829.1;KAG2791344.1;KAG2956656.1;KAG2787202.1;KAG2956371.1;KAG2806617.1;KAG2877644.1;KAG2790303.1;A0A8T1A811;KAG4037036.1;A0A8T1AEX6;KAG2873999.1;KAG4222144.1;A0A2P4Y3F2;POM72229.1;KAG3199174.1;A0A8T1GYV6;KAG3129273.1;KAG3035044.1;KAG3122364.1;KAG2870971.1;KAG3033826.1;KAG2966660.1;KAG2870775.1;KAG2789391.1;KAG6611032.1;KAJ8525085.1;G4ZB36;EGZ21255.1;EGZ21253.1;XP_009523972.1;XP_009523970.1;G4ZB34;ETP53928.1;ETI56114.1;V9FXB0;W3A2Y5;KAG1708928.1;KAK1938290.1;KAG1708927.1;KAK1941937.1;KAK1941944.1;KAK1941945.1;KAG1708926.1;KAK1938285.1;KAG1708930.1;KAK1941936.1;KAK1938284.1;KAK1941946.1;KAK1938291.1;XP_008890945.1;W2RHS3;ETN24937.1;A0A0W8D589;KUF91122.1;W2LY37;ETM02347.1;ETM55587.1;W2P3L1;KAE9277357.1;A0A6A4BPV6;XP_009523973.1;G4ZB37;EGZ21256.1;KAG6623023.1;RLN52283.1	H3G964;H3G963;KAG6611025.1;KAG6611032.1;G4ZB36;XP_009523973.1;KAG6623023.1;RLN52283.1	KAG6611025.1	MULTI-MSMS	20240119_LeannVinson_GelDigests_C12-2-1	4	C12-2-1	1140.571533203125	2	1140.06	2278.11	8.471	0.0096574	-0.88456	-0.0010085	7.5864	0.008649	1140.56	76.882	0.5062	76.882	76.638	77.145	0					59	17	7	0	0	0	0.0012071	1	20976	20976		121.53	99.402	1	86889000			128471	1717;1718;1043;1044;2212;1102;1101;2522	8812	9706	157658	157658					0.0174712
VVAINDPFMDLEYMAYLFK	19	Unmodified	_VVAINDPFMDLEYMAYLFK_					0	0	0	0	H3G964;KAH7469275.1;KAH7469276.1;KAH7469277.1;KAH7496965.1;KAH7496966.1;KAH7496967.1;KAH7469272.1;H3G695;KAH7469271.1;A0A0W8D400;KUF91121.1;KAH7469273.1;A0A0W8D414;KUF91127.1;RLN52282.1;RLN81205.1;A0A6A4BW14;KAE8966056.1;A0A6G0Q734;KAE9267141.1;KAE9272548.1;A0A6G0Q2T7;A0A6A3H8I7;A0A6G0Q6L5;KAE8973218.1;RLN53272.1;KAE9279691.1;OWY93983.1;A0A225ULX6;KAE9272547.1;KAE8972355.1;KAG2885203.1;KAE9179044.1;A0A6A3DRR8;KAE9060764.1;A0A6A3PI08;KAE9058425.1;KAE8921811.1;KAG2817057.1;KAG2873533.1;KAG2878871.1;KAE9069671.1;KAG2959275.1;KAG3042316.1;KAG2978520.1;KAE9082928.1;KAE8957715.1;KAG2794212.1;KAG2793781.1;KAG2963852.1;KAE8959945.1;KAG3203829.1;KAE9275130.1;KAE9057664.1;KAE9160286.1;KAE9161172.1;A0A6A3H5Z9;KAE8965096.1;KAE9164811.1;KAE9161171.1;A0A6G0MB89;W2M0H5;KAE9057665.1;KAE9271103.1;KAE9171174.1;KAE9160287.1;KAE9060765.1;KAE9263814.1;A0A6A3DGX4;KAE8957714.1;KAE8917678.1;A0A6A3GG32;KAE9058426.1;KAE9263815.1;KAG4038714.1;KAG3050587.1;ETM02346.1;KAG3053089.1;KAE9266055.1;KAE9064698.1;KAG3123126.1;KAE9162399.1;KAE9064699.1;KAG3231405.1;KAG3231109.1;KAG3129649.1;KAE9162400.1;KAE9166476.1;KAG3123847.1;KAG3123124.1;KAG4221704.1;KAE8966057.1;KAG3053088.1;KAE9163649.1;KAE9163650.1;KAE8960509.1;KAE9266054.1;KAE9059683.1;KAE8959877.1;KAE8960508.1;KAE8965097.1;KAE9062329.1;KAE8918218.1;KAE9059376.1;A0A6A3VGI6;KAE9267361.1;KAG3125223.1;KAE9058447.1;KAE8918652.1;KAE9162153.1;KAE8958959.1;A0A6A3GN39;A0A6G0MD77;A0A6A3GSJ5;A0A6A4B1H4;KAE9166475.1;KAG3055936.1;KAG3231107.1;RLN25824.1;A0A6A3V7X7;A0A8T1AEJ2;A0A6A3H7G7;KAE9264167.1;KAE9269120.1;KAE9060636.1;A0A6G0Q4V9;KAG7375607.1;A0A6G0PXZ2;KAE9277359.1;KAE9260580.1;KAE8918650.1;KAE9060635.1;KAE9059684.1;A0A6A4BG50;A0A8T1V2U4;A0A6A3HA53;KAG3045948.1;H3G963;KAH7469270.1;KAH7496964.1;A0A6G0QG45;KAE9271396.1;KAE8963372.1;KAE8963228.1;KAE8963373.1;A0A6A3H2W4;A0A6A3H1W6;KAE9271398.1;KAE9285797.1;KAE8963227.1;A0A6A4AZ42;A0A6G0JVV4;KAE9069165.1;A0A6A3HS78;KAE8970993.1;KAE9161601.1;KAE9265193.1;KAG6611025.1;KAG6611024.1;KAG6611023.1;KAG6611009.1;KAG6611020.1;KAG2777398.1;A0A8S9V9I5;A0A833W393;KAF4149264.1;KAF4040684.1;KAF4149263.1;D0MUG5;EEY61612.1;XP_002908529.1;KAG2777320.1;KAG1708925.1;KAI9993643.1;KAG3118866.1;KAG3230397.1;KAF1792935.1;KAG3046728.1;ETP25923.1;W2XU55;A0A7U0F5F5;QQV37033.1;QQV37035.1;QQV37034.1;KAJ8578980.1;ETM55588.1;W2P6K9;ETM55589.1;KAG2805352.1;KAG2958337.1;KAG2876879.1;KAG2873424.1;KAG4221883.1;KAG4037183.1;KAG2967283.1;KAG2958829.1;KAG2791344.1;KAG2956656.1;KAG2787202.1;KAG2956371.1;KAG2806617.1;KAG2877644.1;KAG2790303.1;A0A8T1A811;KAG4037036.1;A0A8T1AEX6;KAG2873999.1;KAG4222144.1;A0A2P4Y3F2;POM72229.1;KAG3199174.1;A0A8T1GYV6;KAG3129273.1;KAG3035044.1;KAG3122364.1;KAG2870971.1;KAG3033826.1;KAG2966660.1;KAG2870775.1;KAG2789391.1;KAG6611032.1;KAJ8525085.1;G4ZB36;EGZ21255.1;EGZ21253.1;XP_009523972.1;XP_009523970.1;G4ZB34;ETP53928.1;ETI56114.1;V9FXB0;W3A2Y5;KAG1708928.1;KAK1938290.1;KAG1708927.1;KAK1941937.1;KAK1941944.1;KAK1941945.1;KAG1708926.1;KAK1938285.1;KAG1708930.1;KAK1941936.1;KAK1938284.1;KAK1941946.1;KAK1938291.1;XP_008890945.1;W2RHS3;ETN24937.1;A0A0W8D589;KUF91122.1;W2LY37;ETM02347.1;ETM55587.1;W2P3L1;KAE9277357.1;A0A6A4BPV6;XP_009523973.1;G4ZB37;EGZ21256.1;KAG6623023.1;RLN52283.1	H3G964;H3G963;KAG6611025.1;KAG6611032.1;G4ZB36;XP_009523973.1;KAG6623023.1;RLN52283.1	KAG6611025.1	MULTI-MSMS	20240119_LeannVinson_GelDigests_C12-2-1	4	C12-2-1	760.7172241210938	3	760.376	2278.11	8.0567	0.0061262	-1.0095	-0.00076758	7.0473	0.0053586	760.71	76.909	0.45192	76.909	76.667	77.119	0					48	15	7	0	0	0	0.0013056	1	20977	20977		103.73	99.113	1	38952000			128472	1717;1718;1043;1044;2212;1102;1101;2522	8812	9706	157659	157659					0.0174712
VVAINDPFMDLEYMAYLFK	19	Unmodified	_VVAINDPFMDLEYMAYLFK_					0	0	0	0	H3G964;KAH7469275.1;KAH7469276.1;KAH7469277.1;KAH7496965.1;KAH7496966.1;KAH7496967.1;KAH7469272.1;H3G695;KAH7469271.1;A0A0W8D400;KUF91121.1;KAH7469273.1;A0A0W8D414;KUF91127.1;RLN52282.1;RLN81205.1;A0A6A4BW14;KAE8966056.1;A0A6G0Q734;KAE9267141.1;KAE9272548.1;A0A6G0Q2T7;A0A6A3H8I7;A0A6G0Q6L5;KAE8973218.1;RLN53272.1;KAE9279691.1;OWY93983.1;A0A225ULX6;KAE9272547.1;KAE8972355.1;KAG2885203.1;KAE9179044.1;A0A6A3DRR8;KAE9060764.1;A0A6A3PI08;KAE9058425.1;KAE8921811.1;KAG2817057.1;KAG2873533.1;KAG2878871.1;KAE9069671.1;KAG2959275.1;KAG3042316.1;KAG2978520.1;KAE9082928.1;KAE8957715.1;KAG2794212.1;KAG2793781.1;KAG2963852.1;KAE8959945.1;KAG3203829.1;KAE9275130.1;KAE9057664.1;KAE9160286.1;KAE9161172.1;A0A6A3H5Z9;KAE8965096.1;KAE9164811.1;KAE9161171.1;A0A6G0MB89;W2M0H5;KAE9057665.1;KAE9271103.1;KAE9171174.1;KAE9160287.1;KAE9060765.1;KAE9263814.1;A0A6A3DGX4;KAE8957714.1;KAE8917678.1;A0A6A3GG32;KAE9058426.1;KAE9263815.1;KAG4038714.1;KAG3050587.1;ETM02346.1;KAG3053089.1;KAE9266055.1;KAE9064698.1;KAG3123126.1;KAE9162399.1;KAE9064699.1;KAG3231405.1;KAG3231109.1;KAG3129649.1;KAE9162400.1;KAE9166476.1;KAG3123847.1;KAG3123124.1;KAG4221704.1;KAE8966057.1;KAG3053088.1;KAE9163649.1;KAE9163650.1;KAE8960509.1;KAE9266054.1;KAE9059683.1;KAE8959877.1;KAE8960508.1;KAE8965097.1;KAE9062329.1;KAE8918218.1;KAE9059376.1;A0A6A3VGI6;KAE9267361.1;KAG3125223.1;KAE9058447.1;KAE8918652.1;KAE9162153.1;KAE8958959.1;A0A6A3GN39;A0A6G0MD77;A0A6A3GSJ5;A0A6A4B1H4;KAE9166475.1;KAG3055936.1;KAG3231107.1;RLN25824.1;A0A6A3V7X7;A0A8T1AEJ2;A0A6A3H7G7;KAE9264167.1;KAE9269120.1;KAE9060636.1;A0A6G0Q4V9;KAG7375607.1;A0A6G0PXZ2;KAE9277359.1;KAE9260580.1;KAE8918650.1;KAE9060635.1;KAE9059684.1;A0A6A4BG50;A0A8T1V2U4;A0A6A3HA53;KAG3045948.1;H3G963;KAH7469270.1;KAH7496964.1;A0A6G0QG45;KAE9271396.1;KAE8963372.1;KAE8963228.1;KAE8963373.1;A0A6A3H2W4;A0A6A3H1W6;KAE9271398.1;KAE9285797.1;KAE8963227.1;A0A6A4AZ42;A0A6G0JVV4;KAE9069165.1;A0A6A3HS78;KAE8970993.1;KAE9161601.1;KAE9265193.1;KAG6611025.1;KAG6611024.1;KAG6611023.1;KAG6611009.1;KAG6611020.1;KAG2777398.1;A0A8S9V9I5;A0A833W393;KAF4149264.1;KAF4040684.1;KAF4149263.1;D0MUG5;EEY61612.1;XP_002908529.1;KAG2777320.1;KAG1708925.1;KAI9993643.1;KAG3118866.1;KAG3230397.1;KAF1792935.1;KAG3046728.1;ETP25923.1;W2XU55;A0A7U0F5F5;QQV37033.1;QQV37035.1;QQV37034.1;KAJ8578980.1;ETM55588.1;W2P6K9;ETM55589.1;KAG2805352.1;KAG2958337.1;KAG2876879.1;KAG2873424.1;KAG4221883.1;KAG4037183.1;KAG2967283.1;KAG2958829.1;KAG2791344.1;KAG2956656.1;KAG2787202.1;KAG2956371.1;KAG2806617.1;KAG2877644.1;KAG2790303.1;A0A8T1A811;KAG4037036.1;A0A8T1AEX6;KAG2873999.1;KAG4222144.1;A0A2P4Y3F2;POM72229.1;KAG3199174.1;A0A8T1GYV6;KAG3129273.1;KAG3035044.1;KAG3122364.1;KAG2870971.1;KAG3033826.1;KAG2966660.1;KAG2870775.1;KAG2789391.1;KAG6611032.1;KAJ8525085.1;G4ZB36;EGZ21255.1;EGZ21253.1;XP_009523972.1;XP_009523970.1;G4ZB34;ETP53928.1;ETI56114.1;V9FXB0;W3A2Y5;KAG1708928.1;KAK1938290.1;KAG1708927.1;KAK1941937.1;KAK1941944.1;KAK1941945.1;KAG1708926.1;KAK1938285.1;KAG1708930.1;KAK1941936.1;KAK1938284.1;KAK1941946.1;KAK1938291.1;XP_008890945.1;W2RHS3;ETN24937.1;A0A0W8D589;KUF91122.1;W2LY37;ETM02347.1;ETM55587.1;W2P3L1;KAE9277357.1;A0A6A4BPV6;XP_009523973.1;G4ZB37;EGZ21256.1;KAG6623023.1;RLN52283.1	H3G964;H3G963;KAG6611025.1;KAG6611032.1;G4ZB36;XP_009523973.1;KAG6623023.1;RLN52283.1	KAG6611025.1	MULTI-MSMS	20240119_LeannVinson_GelDigests_C12-2-2	4	C12-2-2	1140.572021484375	2	1140.06	2278.11	8.1265	0.0092647	-0.58934	-0.00067189	7.5372	0.0085928	1140.56	76.876	0.36676	76.876	76.72	77.087	0					51	12	7	0	0	0	0.0015219	1	21763	21763		113.56	96.813	1	100590000			128473	1717;1718;1043;1044;2212;1102;1101;2522	8812	9706	157660	157660					0.0174712
VVAINDPFMDLEYMAYLFK	19	Unmodified	_VVAINDPFMDLEYMAYLFK_					0	0	0	0	H3G964;KAH7469275.1;KAH7469276.1;KAH7469277.1;KAH7496965.1;KAH7496966.1;KAH7496967.1;KAH7469272.1;H3G695;KAH7469271.1;A0A0W8D400;KUF91121.1;KAH7469273.1;A0A0W8D414;KUF91127.1;RLN52282.1;RLN81205.1;A0A6A4BW14;KAE8966056.1;A0A6G0Q734;KAE9267141.1;KAE9272548.1;A0A6G0Q2T7;A0A6A3H8I7;A0A6G0Q6L5;KAE8973218.1;RLN53272.1;KAE9279691.1;OWY93983.1;A0A225ULX6;KAE9272547.1;KAE8972355.1;KAG2885203.1;KAE9179044.1;A0A6A3DRR8;KAE9060764.1;A0A6A3PI08;KAE9058425.1;KAE8921811.1;KAG2817057.1;KAG2873533.1;KAG2878871.1;KAE9069671.1;KAG2959275.1;KAG3042316.1;KAG2978520.1;KAE9082928.1;KAE8957715.1;KAG2794212.1;KAG2793781.1;KAG2963852.1;KAE8959945.1;KAG3203829.1;KAE9275130.1;KAE9057664.1;KAE9160286.1;KAE9161172.1;A0A6A3H5Z9;KAE8965096.1;KAE9164811.1;KAE9161171.1;A0A6G0MB89;W2M0H5;KAE9057665.1;KAE9271103.1;KAE9171174.1;KAE9160287.1;KAE9060765.1;KAE9263814.1;A0A6A3DGX4;KAE8957714.1;KAE8917678.1;A0A6A3GG32;KAE9058426.1;KAE9263815.1;KAG4038714.1;KAG3050587.1;ETM02346.1;KAG3053089.1;KAE9266055.1;KAE9064698.1;KAG3123126.1;KAE9162399.1;KAE9064699.1;KAG3231405.1;KAG3231109.1;KAG3129649.1;KAE9162400.1;KAE9166476.1;KAG3123847.1;KAG3123124.1;KAG4221704.1;KAE8966057.1;KAG3053088.1;KAE9163649.1;KAE9163650.1;KAE8960509.1;KAE9266054.1;KAE9059683.1;KAE8959877.1;KAE8960508.1;KAE8965097.1;KAE9062329.1;KAE8918218.1;KAE9059376.1;A0A6A3VGI6;KAE9267361.1;KAG3125223.1;KAE9058447.1;KAE8918652.1;KAE9162153.1;KAE8958959.1;A0A6A3GN39;A0A6G0MD77;A0A6A3GSJ5;A0A6A4B1H4;KAE9166475.1;KAG3055936.1;KAG3231107.1;RLN25824.1;A0A6A3V7X7;A0A8T1AEJ2;A0A6A3H7G7;KAE9264167.1;KAE9269120.1;KAE9060636.1;A0A6G0Q4V9;KAG7375607.1;A0A6G0PXZ2;KAE9277359.1;KAE9260580.1;KAE8918650.1;KAE9060635.1;KAE9059684.1;A0A6A4BG50;A0A8T1V2U4;A0A6A3HA53;KAG3045948.1;H3G963;KAH7469270.1;KAH7496964.1;A0A6G0QG45;KAE9271396.1;KAE8963372.1;KAE8963228.1;KAE8963373.1;A0A6A3H2W4;A0A6A3H1W6;KAE9271398.1;KAE9285797.1;KAE8963227.1;A0A6A4AZ42;A0A6G0JVV4;KAE9069165.1;A0A6A3HS78;KAE8970993.1;KAE9161601.1;KAE9265193.1;KAG6611025.1;KAG6611024.1;KAG6611023.1;KAG6611009.1;KAG6611020.1;KAG2777398.1;A0A8S9V9I5;A0A833W393;KAF4149264.1;KAF4040684.1;KAF4149263.1;D0MUG5;EEY61612.1;XP_002908529.1;KAG2777320.1;KAG1708925.1;KAI9993643.1;KAG3118866.1;KAG3230397.1;KAF1792935.1;KAG3046728.1;ETP25923.1;W2XU55;A0A7U0F5F5;QQV37033.1;QQV37035.1;QQV37034.1;KAJ8578980.1;ETM55588.1;W2P6K9;ETM55589.1;KAG2805352.1;KAG2958337.1;KAG2876879.1;KAG2873424.1;KAG4221883.1;KAG4037183.1;KAG2967283.1;KAG2958829.1;KAG2791344.1;KAG2956656.1;KAG2787202.1;KAG2956371.1;KAG2806617.1;KAG2877644.1;KAG2790303.1;A0A8T1A811;KAG4037036.1;A0A8T1AEX6;KAG2873999.1;KAG4222144.1;A0A2P4Y3F2;POM72229.1;KAG3199174.1;A0A8T1GYV6;KAG3129273.1;KAG3035044.1;KAG3122364.1;KAG2870971.1;KAG3033826.1;KAG2966660.1;KAG2870775.1;KAG2789391.1;KAG6611032.1;KAJ8525085.1;G4ZB36;EGZ21255.1;EGZ21253.1;XP_009523972.1;XP_009523970.1;G4ZB34;ETP53928.1;ETI56114.1;V9FXB0;W3A2Y5;KAG1708928.1;KAK1938290.1;KAG1708927.1;KAK1941937.1;KAK1941944.1;KAK1941945.1;KAG1708926.1;KAK1938285.1;KAG1708930.1;KAK1941936.1;KAK1938284.1;KAK1941946.1;KAK1938291.1;XP_008890945.1;W2RHS3;ETN24937.1;A0A0W8D589;KUF91122.1;W2LY37;ETM02347.1;ETM55587.1;W2P3L1;KAE9277357.1;A0A6A4BPV6;XP_009523973.1;G4ZB37;EGZ21256.1;KAG6623023.1;RLN52283.1	H3G964;H3G963;KAG6611025.1;KAG6611032.1;G4ZB36;XP_009523973.1;KAG6623023.1;RLN52283.1	KAG6611025.1	MULTI-MSMS	20240119_LeannVinson_GelDigests_C12-2-2	4	C12-2-2	760.7158203125	3	760.376	2278.11	7.7225	0.005872	-0.53027	-0.0004032	7.1923	0.0054688	760.71	76.877	0.42577	76.877	76.634	77.06	0					26	14	2	0	0	0	0.0012229	1	21774	21774		142.85	129.88	1	39129000			128474	1717;1718;1043;1044;2212;1102;1101;2522	8812	9706	157661	157661					0.0174712
VVAINDPFMDLEYMAYLFK	19	Unmodified	_VVAINDPFMDLEYMAYLFK_					0	0	0	0	H3G964;KAH7469275.1;KAH7469276.1;KAH7469277.1;KAH7496965.1;KAH7496966.1;KAH7496967.1;KAH7469272.1;H3G695;KAH7469271.1;A0A0W8D400;KUF91121.1;KAH7469273.1;A0A0W8D414;KUF91127.1;RLN52282.1;RLN81205.1;A0A6A4BW14;KAE8966056.1;A0A6G0Q734;KAE9267141.1;KAE9272548.1;A0A6G0Q2T7;A0A6A3H8I7;A0A6G0Q6L5;KAE8973218.1;RLN53272.1;KAE9279691.1;OWY93983.1;A0A225ULX6;KAE9272547.1;KAE8972355.1;KAG2885203.1;KAE9179044.1;A0A6A3DRR8;KAE9060764.1;A0A6A3PI08;KAE9058425.1;KAE8921811.1;KAG2817057.1;KAG2873533.1;KAG2878871.1;KAE9069671.1;KAG2959275.1;KAG3042316.1;KAG2978520.1;KAE9082928.1;KAE8957715.1;KAG2794212.1;KAG2793781.1;KAG2963852.1;KAE8959945.1;KAG3203829.1;KAE9275130.1;KAE9057664.1;KAE9160286.1;KAE9161172.1;A0A6A3H5Z9;KAE8965096.1;KAE9164811.1;KAE9161171.1;A0A6G0MB89;W2M0H5;KAE9057665.1;KAE9271103.1;KAE9171174.1;KAE9160287.1;KAE9060765.1;KAE9263814.1;A0A6A3DGX4;KAE8957714.1;KAE8917678.1;A0A6A3GG32;KAE9058426.1;KAE9263815.1;KAG4038714.1;KAG3050587.1;ETM02346.1;KAG3053089.1;KAE9266055.1;KAE9064698.1;KAG3123126.1;KAE9162399.1;KAE9064699.1;KAG3231405.1;KAG3231109.1;KAG3129649.1;KAE9162400.1;KAE9166476.1;KAG3123847.1;KAG3123124.1;KAG4221704.1;KAE8966057.1;KAG3053088.1;KAE9163649.1;KAE9163650.1;KAE8960509.1;KAE9266054.1;KAE9059683.1;KAE8959877.1;KAE8960508.1;KAE8965097.1;KAE9062329.1;KAE8918218.1;KAE9059376.1;A0A6A3VGI6;KAE9267361.1;KAG3125223.1;KAE9058447.1;KAE8918652.1;KAE9162153.1;KAE8958959.1;A0A6A3GN39;A0A6G0MD77;A0A6A3GSJ5;A0A6A4B1H4;KAE9166475.1;KAG3055936.1;KAG3231107.1;RLN25824.1;A0A6A3V7X7;A0A8T1AEJ2;A0A6A3H7G7;KAE9264167.1;KAE9269120.1;KAE9060636.1;A0A6G0Q4V9;KAG7375607.1;A0A6G0PXZ2;KAE9277359.1;KAE9260580.1;KAE8918650.1;KAE9060635.1;KAE9059684.1;A0A6A4BG50;A0A8T1V2U4;A0A6A3HA53;KAG3045948.1;H3G963;KAH7469270.1;KAH7496964.1;A0A6G0QG45;KAE9271396.1;KAE8963372.1;KAE8963228.1;KAE8963373.1;A0A6A3H2W4;A0A6A3H1W6;KAE9271398.1;KAE9285797.1;KAE8963227.1;A0A6A4AZ42;A0A6G0JVV4;KAE9069165.1;A0A6A3HS78;KAE8970993.1;KAE9161601.1;KAE9265193.1;KAG6611025.1;KAG6611024.1;KAG6611023.1;KAG6611009.1;KAG6611020.1;KAG2777398.1;A0A8S9V9I5;A0A833W393;KAF4149264.1;KAF4040684.1;KAF4149263.1;D0MUG5;EEY61612.1;XP_002908529.1;KAG2777320.1;KAG1708925.1;KAI9993643.1;KAG3118866.1;KAG3230397.1;KAF1792935.1;KAG3046728.1;ETP25923.1;W2XU55;A0A7U0F5F5;QQV37033.1;QQV37035.1;QQV37034.1;KAJ8578980.1;ETM55588.1;W2P6K9;ETM55589.1;KAG2805352.1;KAG2958337.1;KAG2876879.1;KAG2873424.1;KAG4221883.1;KAG4037183.1;KAG2967283.1;KAG2958829.1;KAG2791344.1;KAG2956656.1;KAG2787202.1;KAG2956371.1;KAG2806617.1;KAG2877644.1;KAG2790303.1;A0A8T1A811;KAG4037036.1;A0A8T1AEX6;KAG2873999.1;KAG4222144.1;A0A2P4Y3F2;POM72229.1;KAG3199174.1;A0A8T1GYV6;KAG3129273.1;KAG3035044.1;KAG3122364.1;KAG2870971.1;KAG3033826.1;KAG2966660.1;KAG2870775.1;KAG2789391.1;KAG6611032.1;KAJ8525085.1;G4ZB36;EGZ21255.1;EGZ21253.1;XP_009523972.1;XP_009523970.1;G4ZB34;ETP53928.1;ETI56114.1;V9FXB0;W3A2Y5;KAG1708928.1;KAK1938290.1;KAG1708927.1;KAK1941937.1;KAK1941944.1;KAK1941945.1;KAG1708926.1;KAK1938285.1;KAG1708930.1;KAK1941936.1;KAK1938284.1;KAK1941946.1;KAK1938291.1;XP_008890945.1;W2RHS3;ETN24937.1;A0A0W8D589;KUF91122.1;W2LY37;ETM02347.1;ETM55587.1;W2P3L1;KAE9277357.1;A0A6A4BPV6;XP_009523973.1;G4ZB37;EGZ21256.1;KAG6623023.1;RLN52283.1	H3G964;H3G963;KAG6611025.1;KAG6611032.1;G4ZB36;XP_009523973.1;KAG6623023.1;RLN52283.1	KAG6611025.1	MULTI-MSMS	20240119_LeannVinson_GelDigests_C24-1-1	5	C24-1-1	1140.571166992188	2	1140.06	2278.11	7.7654	0.0088531	-0.77714	-0.00088599	6.9883	0.0079671	1140.56	76.866	0.70556	76.866	76.653	77.358	0					68	24	3	0	0	0	0.00087293	1	21616	21616		159.6	132.31	1	133610000			128475	1717;1718;1043;1044;2212;1102;1101;2522	8812	9706	157662	157662					0.0174712
VVAINDPFMDLEYMAYLFK	19	Unmodified	_VVAINDPFMDLEYMAYLFK_					0	0	0	0	H3G964;KAH7469275.1;KAH7469276.1;KAH7469277.1;KAH7496965.1;KAH7496966.1;KAH7496967.1;KAH7469272.1;H3G695;KAH7469271.1;A0A0W8D400;KUF91121.1;KAH7469273.1;A0A0W8D414;KUF91127.1;RLN52282.1;RLN81205.1;A0A6A4BW14;KAE8966056.1;A0A6G0Q734;KAE9267141.1;KAE9272548.1;A0A6G0Q2T7;A0A6A3H8I7;A0A6G0Q6L5;KAE8973218.1;RLN53272.1;KAE9279691.1;OWY93983.1;A0A225ULX6;KAE9272547.1;KAE8972355.1;KAG2885203.1;KAE9179044.1;A0A6A3DRR8;KAE9060764.1;A0A6A3PI08;KAE9058425.1;KAE8921811.1;KAG2817057.1;KAG2873533.1;KAG2878871.1;KAE9069671.1;KAG2959275.1;KAG3042316.1;KAG2978520.1;KAE9082928.1;KAE8957715.1;KAG2794212.1;KAG2793781.1;KAG2963852.1;KAE8959945.1;KAG3203829.1;KAE9275130.1;KAE9057664.1;KAE9160286.1;KAE9161172.1;A0A6A3H5Z9;KAE8965096.1;KAE9164811.1;KAE9161171.1;A0A6G0MB89;W2M0H5;KAE9057665.1;KAE9271103.1;KAE9171174.1;KAE9160287.1;KAE9060765.1;KAE9263814.1;A0A6A3DGX4;KAE8957714.1;KAE8917678.1;A0A6A3GG32;KAE9058426.1;KAE9263815.1;KAG4038714.1;KAG3050587.1;ETM02346.1;KAG3053089.1;KAE9266055.1;KAE9064698.1;KAG3123126.1;KAE9162399.1;KAE9064699.1;KAG3231405.1;KAG3231109.1;KAG3129649.1;KAE9162400.1;KAE9166476.1;KAG3123847.1;KAG3123124.1;KAG4221704.1;KAE8966057.1;KAG3053088.1;KAE9163649.1;KAE9163650.1;KAE8960509.1;KAE9266054.1;KAE9059683.1;KAE8959877.1;KAE8960508.1;KAE8965097.1;KAE9062329.1;KAE8918218.1;KAE9059376.1;A0A6A3VGI6;KAE9267361.1;KAG3125223.1;KAE9058447.1;KAE8918652.1;KAE9162153.1;KAE8958959.1;A0A6A3GN39;A0A6G0MD77;A0A6A3GSJ5;A0A6A4B1H4;KAE9166475.1;KAG3055936.1;KAG3231107.1;RLN25824.1;A0A6A3V7X7;A0A8T1AEJ2;A0A6A3H7G7;KAE9264167.1;KAE9269120.1;KAE9060636.1;A0A6G0Q4V9;KAG7375607.1;A0A6G0PXZ2;KAE9277359.1;KAE9260580.1;KAE8918650.1;KAE9060635.1;KAE9059684.1;A0A6A4BG50;A0A8T1V2U4;A0A6A3HA53;KAG3045948.1;H3G963;KAH7469270.1;KAH7496964.1;A0A6G0QG45;KAE9271396.1;KAE8963372.1;KAE8963228.1;KAE8963373.1;A0A6A3H2W4;A0A6A3H1W6;KAE9271398.1;KAE9285797.1;KAE8963227.1;A0A6A4AZ42;A0A6G0JVV4;KAE9069165.1;A0A6A3HS78;KAE8970993.1;KAE9161601.1;KAE9265193.1;KAG6611025.1;KAG6611024.1;KAG6611023.1;KAG6611009.1;KAG6611020.1;KAG2777398.1;A0A8S9V9I5;A0A833W393;KAF4149264.1;KAF4040684.1;KAF4149263.1;D0MUG5;EEY61612.1;XP_002908529.1;KAG2777320.1;KAG1708925.1;KAI9993643.1;KAG3118866.1;KAG3230397.1;KAF1792935.1;KAG3046728.1;ETP25923.1;W2XU55;A0A7U0F5F5;QQV37033.1;QQV37035.1;QQV37034.1;KAJ8578980.1;ETM55588.1;W2P6K9;ETM55589.1;KAG2805352.1;KAG2958337.1;KAG2876879.1;KAG2873424.1;KAG4221883.1;KAG4037183.1;KAG2967283.1;KAG2958829.1;KAG2791344.1;KAG2956656.1;KAG2787202.1;KAG2956371.1;KAG2806617.1;KAG2877644.1;KAG2790303.1;A0A8T1A811;KAG4037036.1;A0A8T1AEX6;KAG2873999.1;KAG4222144.1;A0A2P4Y3F2;POM72229.1;KAG3199174.1;A0A8T1GYV6;KAG3129273.1;KAG3035044.1;KAG3122364.1;KAG2870971.1;KAG3033826.1;KAG2966660.1;KAG2870775.1;KAG2789391.1;KAG6611032.1;KAJ8525085.1;G4ZB36;EGZ21255.1;EGZ21253.1;XP_009523972.1;XP_009523970.1;G4ZB34;ETP53928.1;ETI56114.1;V9FXB0;W3A2Y5;KAG1708928.1;KAK1938290.1;KAG1708927.1;KAK1941937.1;KAK1941944.1;KAK1941945.1;KAG1708926.1;KAK1938285.1;KAG1708930.1;KAK1941936.1;KAK1938284.1;KAK1941946.1;KAK1938291.1;XP_008890945.1;W2RHS3;ETN24937.1;A0A0W8D589;KUF91122.1;W2LY37;ETM02347.1;ETM55587.1;W2P3L1;KAE9277357.1;A0A6A4BPV6;XP_009523973.1;G4ZB37;EGZ21256.1;KAG6623023.1;RLN52283.1	H3G964;H3G963;KAG6611025.1;KAG6611032.1;G4ZB36;XP_009523973.1;KAG6623023.1;RLN52283.1	KAG6611025.1	MULTI-MSMS	20240119_LeannVinson_GelDigests_C24-1-2	5	C24-1-2	1140.571411132812	2	1140.06	2278.11	7.5714	0.0086319	-1.0218	-0.0011649	6.5496	0.0074669	1140.56	76.83	0.25284	76.83	76.704	76.957	0					23	8	3	0	0	0	0.00092008	1	21881	21881		155.81	132.09	1	238370000			128476	1717;1718;1043;1044;2212;1102;1101;2522	8812	9706	157663	157663					0.0174712
VVAINDPFMDLEYMAYLFK	19	Unmodified	_VVAINDPFMDLEYMAYLFK_					0	0	0	0	H3G964;KAH7469275.1;KAH7469276.1;KAH7469277.1;KAH7496965.1;KAH7496966.1;KAH7496967.1;KAH7469272.1;H3G695;KAH7469271.1;A0A0W8D400;KUF91121.1;KAH7469273.1;A0A0W8D414;KUF91127.1;RLN52282.1;RLN81205.1;A0A6A4BW14;KAE8966056.1;A0A6G0Q734;KAE9267141.1;KAE9272548.1;A0A6G0Q2T7;A0A6A3H8I7;A0A6G0Q6L5;KAE8973218.1;RLN53272.1;KAE9279691.1;OWY93983.1;A0A225ULX6;KAE9272547.1;KAE8972355.1;KAG2885203.1;KAE9179044.1;A0A6A3DRR8;KAE9060764.1;A0A6A3PI08;KAE9058425.1;KAE8921811.1;KAG2817057.1;KAG2873533.1;KAG2878871.1;KAE9069671.1;KAG2959275.1;KAG3042316.1;KAG2978520.1;KAE9082928.1;KAE8957715.1;KAG2794212.1;KAG2793781.1;KAG2963852.1;KAE8959945.1;KAG3203829.1;KAE9275130.1;KAE9057664.1;KAE9160286.1;KAE9161172.1;A0A6A3H5Z9;KAE8965096.1;KAE9164811.1;KAE9161171.1;A0A6G0MB89;W2M0H5;KAE9057665.1;KAE9271103.1;KAE9171174.1;KAE9160287.1;KAE9060765.1;KAE9263814.1;A0A6A3DGX4;KAE8957714.1;KAE8917678.1;A0A6A3GG32;KAE9058426.1;KAE9263815.1;KAG4038714.1;KAG3050587.1;ETM02346.1;KAG3053089.1;KAE9266055.1;KAE9064698.1;KAG3123126.1;KAE9162399.1;KAE9064699.1;KAG3231405.1;KAG3231109.1;KAG3129649.1;KAE9162400.1;KAE9166476.1;KAG3123847.1;KAG3123124.1;KAG4221704.1;KAE8966057.1;KAG3053088.1;KAE9163649.1;KAE9163650.1;KAE8960509.1;KAE9266054.1;KAE9059683.1;KAE8959877.1;KAE8960508.1;KAE8965097.1;KAE9062329.1;KAE8918218.1;KAE9059376.1;A0A6A3VGI6;KAE9267361.1;KAG3125223.1;KAE9058447.1;KAE8918652.1;KAE9162153.1;KAE8958959.1;A0A6A3GN39;A0A6G0MD77;A0A6A3GSJ5;A0A6A4B1H4;KAE9166475.1;KAG3055936.1;KAG3231107.1;RLN25824.1;A0A6A3V7X7;A0A8T1AEJ2;A0A6A3H7G7;KAE9264167.1;KAE9269120.1;KAE9060636.1;A0A6G0Q4V9;KAG7375607.1;A0A6G0PXZ2;KAE9277359.1;KAE9260580.1;KAE8918650.1;KAE9060635.1;KAE9059684.1;A0A6A4BG50;A0A8T1V2U4;A0A6A3HA53;KAG3045948.1;H3G963;KAH7469270.1;KAH7496964.1;A0A6G0QG45;KAE9271396.1;KAE8963372.1;KAE8963228.1;KAE8963373.1;A0A6A3H2W4;A0A6A3H1W6;KAE9271398.1;KAE9285797.1;KAE8963227.1;A0A6A4AZ42;A0A6G0JVV4;KAE9069165.1;A0A6A3HS78;KAE8970993.1;KAE9161601.1;KAE9265193.1;KAG6611025.1;KAG6611024.1;KAG6611023.1;KAG6611009.1;KAG6611020.1;KAG2777398.1;A0A8S9V9I5;A0A833W393;KAF4149264.1;KAF4040684.1;KAF4149263.1;D0MUG5;EEY61612.1;XP_002908529.1;KAG2777320.1;KAG1708925.1;KAI9993643.1;KAG3118866.1;KAG3230397.1;KAF1792935.1;KAG3046728.1;ETP25923.1;W2XU55;A0A7U0F5F5;QQV37033.1;QQV37035.1;QQV37034.1;KAJ8578980.1;ETM55588.1;W2P6K9;ETM55589.1;KAG2805352.1;KAG2958337.1;KAG2876879.1;KAG2873424.1;KAG4221883.1;KAG4037183.1;KAG2967283.1;KAG2958829.1;KAG2791344.1;KAG2956656.1;KAG2787202.1;KAG2956371.1;KAG2806617.1;KAG2877644.1;KAG2790303.1;A0A8T1A811;KAG4037036.1;A0A8T1AEX6;KAG2873999.1;KAG4222144.1;A0A2P4Y3F2;POM72229.1;KAG3199174.1;A0A8T1GYV6;KAG3129273.1;KAG3035044.1;KAG3122364.1;KAG2870971.1;KAG3033826.1;KAG2966660.1;KAG2870775.1;KAG2789391.1;KAG6611032.1;KAJ8525085.1;G4ZB36;EGZ21255.1;EGZ21253.1;XP_009523972.1;XP_009523970.1;G4ZB34;ETP53928.1;ETI56114.1;V9FXB0;W3A2Y5;KAG1708928.1;KAK1938290.1;KAG1708927.1;KAK1941937.1;KAK1941944.1;KAK1941945.1;KAG1708926.1;KAK1938285.1;KAG1708930.1;KAK1941936.1;KAK1938284.1;KAK1941946.1;KAK1938291.1;XP_008890945.1;W2RHS3;ETN24937.1;A0A0W8D589;KUF91122.1;W2LY37;ETM02347.1;ETM55587.1;W2P3L1;KAE9277357.1;A0A6A4BPV6;XP_009523973.1;G4ZB37;EGZ21256.1;KAG6623023.1;RLN52283.1	H3G964;H3G963;KAG6611025.1;KAG6611032.1;G4ZB36;XP_009523973.1;KAG6623023.1;RLN52283.1	KAG6611025.1	MULTI-MSMS	20240119_LeannVinson_GelDigests_C24-1-2	5	C24-1-2	760.7166748046875	3	760.376	2278.11	6.4686	0.0049185	-1.0791	-0.00082052	5.3895	0.004098	760.71	76.83	0.33735	76.83	76.62	76.957	0					32	11	4	0	0	0	0.001237	1	21883	21883		146.57	137.33	1	90039000			128477	1717;1718;1043;1044;2212;1102;1101;2522	8812	9706	157664	157664					0.0174712
VVAINDPFMDLEYMAYLFK	19	Unmodified	_VVAINDPFMDLEYMAYLFK_					0	0	0	0	H3G964;KAH7469275.1;KAH7469276.1;KAH7469277.1;KAH7496965.1;KAH7496966.1;KAH7496967.1;KAH7469272.1;H3G695;KAH7469271.1;A0A0W8D400;KUF91121.1;KAH7469273.1;A0A0W8D414;KUF91127.1;RLN52282.1;RLN81205.1;A0A6A4BW14;KAE8966056.1;A0A6G0Q734;KAE9267141.1;KAE9272548.1;A0A6G0Q2T7;A0A6A3H8I7;A0A6G0Q6L5;KAE8973218.1;RLN53272.1;KAE9279691.1;OWY93983.1;A0A225ULX6;KAE9272547.1;KAE8972355.1;KAG2885203.1;KAE9179044.1;A0A6A3DRR8;KAE9060764.1;A0A6A3PI08;KAE9058425.1;KAE8921811.1;KAG2817057.1;KAG2873533.1;KAG2878871.1;KAE9069671.1;KAG2959275.1;KAG3042316.1;KAG2978520.1;KAE9082928.1;KAE8957715.1;KAG2794212.1;KAG2793781.1;KAG2963852.1;KAE8959945.1;KAG3203829.1;KAE9275130.1;KAE9057664.1;KAE9160286.1;KAE9161172.1;A0A6A3H5Z9;KAE8965096.1;KAE9164811.1;KAE9161171.1;A0A6G0MB89;W2M0H5;KAE9057665.1;KAE9271103.1;KAE9171174.1;KAE9160287.1;KAE9060765.1;KAE9263814.1;A0A6A3DGX4;KAE8957714.1;KAE8917678.1;A0A6A3GG32;KAE9058426.1;KAE9263815.1;KAG4038714.1;KAG3050587.1;ETM02346.1;KAG3053089.1;KAE9266055.1;KAE9064698.1;KAG3123126.1;KAE9162399.1;KAE9064699.1;KAG3231405.1;KAG3231109.1;KAG3129649.1;KAE9162400.1;KAE9166476.1;KAG3123847.1;KAG3123124.1;KAG4221704.1;KAE8966057.1;KAG3053088.1;KAE9163649.1;KAE9163650.1;KAE8960509.1;KAE9266054.1;KAE9059683.1;KAE8959877.1;KAE8960508.1;KAE8965097.1;KAE9062329.1;KAE8918218.1;KAE9059376.1;A0A6A3VGI6;KAE9267361.1;KAG3125223.1;KAE9058447.1;KAE8918652.1;KAE9162153.1;KAE8958959.1;A0A6A3GN39;A0A6G0MD77;A0A6A3GSJ5;A0A6A4B1H4;KAE9166475.1;KAG3055936.1;KAG3231107.1;RLN25824.1;A0A6A3V7X7;A0A8T1AEJ2;A0A6A3H7G7;KAE9264167.1;KAE9269120.1;KAE9060636.1;A0A6G0Q4V9;KAG7375607.1;A0A6G0PXZ2;KAE9277359.1;KAE9260580.1;KAE8918650.1;KAE9060635.1;KAE9059684.1;A0A6A4BG50;A0A8T1V2U4;A0A6A3HA53;KAG3045948.1;H3G963;KAH7469270.1;KAH7496964.1;A0A6G0QG45;KAE9271396.1;KAE8963372.1;KAE8963228.1;KAE8963373.1;A0A6A3H2W4;A0A6A3H1W6;KAE9271398.1;KAE9285797.1;KAE8963227.1;A0A6A4AZ42;A0A6G0JVV4;KAE9069165.1;A0A6A3HS78;KAE8970993.1;KAE9161601.1;KAE9265193.1;KAG6611025.1;KAG6611024.1;KAG6611023.1;KAG6611009.1;KAG6611020.1;KAG2777398.1;A0A8S9V9I5;A0A833W393;KAF4149264.1;KAF4040684.1;KAF4149263.1;D0MUG5;EEY61612.1;XP_002908529.1;KAG2777320.1;KAG1708925.1;KAI9993643.1;KAG3118866.1;KAG3230397.1;KAF1792935.1;KAG3046728.1;ETP25923.1;W2XU55;A0A7U0F5F5;QQV37033.1;QQV37035.1;QQV37034.1;KAJ8578980.1;ETM55588.1;W2P6K9;ETM55589.1;KAG2805352.1;KAG2958337.1;KAG2876879.1;KAG2873424.1;KAG4221883.1;KAG4037183.1;KAG2967283.1;KAG2958829.1;KAG2791344.1;KAG2956656.1;KAG2787202.1;KAG2956371.1;KAG2806617.1;KAG2877644.1;KAG2790303.1;A0A8T1A811;KAG4037036.1;A0A8T1AEX6;KAG2873999.1;KAG4222144.1;A0A2P4Y3F2;POM72229.1;KAG3199174.1;A0A8T1GYV6;KAG3129273.1;KAG3035044.1;KAG3122364.1;KAG2870971.1;KAG3033826.1;KAG2966660.1;KAG2870775.1;KAG2789391.1;KAG6611032.1;KAJ8525085.1;G4ZB36;EGZ21255.1;EGZ21253.1;XP_009523972.1;XP_009523970.1;G4ZB34;ETP53928.1;ETI56114.1;V9FXB0;W3A2Y5;KAG1708928.1;KAK1938290.1;KAG1708927.1;KAK1941937.1;KAK1941944.1;KAK1941945.1;KAG1708926.1;KAK1938285.1;KAG1708930.1;KAK1941936.1;KAK1938284.1;KAK1941946.1;KAK1938291.1;XP_008890945.1;W2RHS3;ETN24937.1;A0A0W8D589;KUF91122.1;W2LY37;ETM02347.1;ETM55587.1;W2P3L1;KAE9277357.1;A0A6A4BPV6;XP_009523973.1;G4ZB37;EGZ21256.1;KAG6623023.1;RLN52283.1	H3G964;H3G963;KAG6611025.1;KAG6611032.1;G4ZB36;XP_009523973.1;KAG6623023.1;RLN52283.1	KAG6611025.1	MULTI-MSMS	20240119_LeannVinson_GelDigests_C24-1-2	5	C24-1-2	1140.571655273438	2	1140.06	2278.11	7.4259	0.008466	0.081505	9.2921e-05	7.5074	0.0085589	1140.56	77.06	1.0333	77.06	76.957	77.99	0					88	36	4	0	0	0	0.008154	2	22022	22022;22142		48.874	40.247	1	5373000			128478	1717;1718;1043;1044;2212;1102;1101;2522	8812	9706	157665;157666	157665					0.0174712
VVAINDPFMDLEYMAYLFK	19	Unmodified	_VVAINDPFMDLEYMAYLFK_					0	0	0	0	H3G964;KAH7469275.1;KAH7469276.1;KAH7469277.1;KAH7496965.1;KAH7496966.1;KAH7496967.1;KAH7469272.1;H3G695;KAH7469271.1;A0A0W8D400;KUF91121.1;KAH7469273.1;A0A0W8D414;KUF91127.1;RLN52282.1;RLN81205.1;A0A6A4BW14;KAE8966056.1;A0A6G0Q734;KAE9267141.1;KAE9272548.1;A0A6G0Q2T7;A0A6A3H8I7;A0A6G0Q6L5;KAE8973218.1;RLN53272.1;KAE9279691.1;OWY93983.1;A0A225ULX6;KAE9272547.1;KAE8972355.1;KAG2885203.1;KAE9179044.1;A0A6A3DRR8;KAE9060764.1;A0A6A3PI08;KAE9058425.1;KAE8921811.1;KAG2817057.1;KAG2873533.1;KAG2878871.1;KAE9069671.1;KAG2959275.1;KAG3042316.1;KAG2978520.1;KAE9082928.1;KAE8957715.1;KAG2794212.1;KAG2793781.1;KAG2963852.1;KAE8959945.1;KAG3203829.1;KAE9275130.1;KAE9057664.1;KAE9160286.1;KAE9161172.1;A0A6A3H5Z9;KAE8965096.1;KAE9164811.1;KAE9161171.1;A0A6G0MB89;W2M0H5;KAE9057665.1;KAE9271103.1;KAE9171174.1;KAE9160287.1;KAE9060765.1;KAE9263814.1;A0A6A3DGX4;KAE8957714.1;KAE8917678.1;A0A6A3GG32;KAE9058426.1;KAE9263815.1;KAG4038714.1;KAG3050587.1;ETM02346.1;KAG3053089.1;KAE9266055.1;KAE9064698.1;KAG3123126.1;KAE9162399.1;KAE9064699.1;KAG3231405.1;KAG3231109.1;KAG3129649.1;KAE9162400.1;KAE9166476.1;KAG3123847.1;KAG3123124.1;KAG4221704.1;KAE8966057.1;KAG3053088.1;KAE9163649.1;KAE9163650.1;KAE8960509.1;KAE9266054.1;KAE9059683.1;KAE8959877.1;KAE8960508.1;KAE8965097.1;KAE9062329.1;KAE8918218.1;KAE9059376.1;A0A6A3VGI6;KAE9267361.1;KAG3125223.1;KAE9058447.1;KAE8918652.1;KAE9162153.1;KAE8958959.1;A0A6A3GN39;A0A6G0MD77;A0A6A3GSJ5;A0A6A4B1H4;KAE9166475.1;KAG3055936.1;KAG3231107.1;RLN25824.1;A0A6A3V7X7;A0A8T1AEJ2;A0A6A3H7G7;KAE9264167.1;KAE9269120.1;KAE9060636.1;A0A6G0Q4V9;KAG7375607.1;A0A6G0PXZ2;KAE9277359.1;KAE9260580.1;KAE8918650.1;KAE9060635.1;KAE9059684.1;A0A6A4BG50;A0A8T1V2U4;A0A6A3HA53;KAG3045948.1;H3G963;KAH7469270.1;KAH7496964.1;A0A6G0QG45;KAE9271396.1;KAE8963372.1;KAE8963228.1;KAE8963373.1;A0A6A3H2W4;A0A6A3H1W6;KAE9271398.1;KAE9285797.1;KAE8963227.1;A0A6A4AZ42;A0A6G0JVV4;KAE9069165.1;A0A6A3HS78;KAE8970993.1;KAE9161601.1;KAE9265193.1;KAG6611025.1;KAG6611024.1;KAG6611023.1;KAG6611009.1;KAG6611020.1;KAG2777398.1;A0A8S9V9I5;A0A833W393;KAF4149264.1;KAF4040684.1;KAF4149263.1;D0MUG5;EEY61612.1;XP_002908529.1;KAG2777320.1;KAG1708925.1;KAI9993643.1;KAG3118866.1;KAG3230397.1;KAF1792935.1;KAG3046728.1;ETP25923.1;W2XU55;A0A7U0F5F5;QQV37033.1;QQV37035.1;QQV37034.1;KAJ8578980.1;ETM55588.1;W2P6K9;ETM55589.1;KAG2805352.1;KAG2958337.1;KAG2876879.1;KAG2873424.1;KAG4221883.1;KAG4037183.1;KAG2967283.1;KAG2958829.1;KAG2791344.1;KAG2956656.1;KAG2787202.1;KAG2956371.1;KAG2806617.1;KAG2877644.1;KAG2790303.1;A0A8T1A811;KAG4037036.1;A0A8T1AEX6;KAG2873999.1;KAG4222144.1;A0A2P4Y3F2;POM72229.1;KAG3199174.1;A0A8T1GYV6;KAG3129273.1;KAG3035044.1;KAG3122364.1;KAG2870971.1;KAG3033826.1;KAG2966660.1;KAG2870775.1;KAG2789391.1;KAG6611032.1;KAJ8525085.1;G4ZB36;EGZ21255.1;EGZ21253.1;XP_009523972.1;XP_009523970.1;G4ZB34;ETP53928.1;ETI56114.1;V9FXB0;W3A2Y5;KAG1708928.1;KAK1938290.1;KAG1708927.1;KAK1941937.1;KAK1941944.1;KAK1941945.1;KAG1708926.1;KAK1938285.1;KAG1708930.1;KAK1941936.1;KAK1938284.1;KAK1941946.1;KAK1938291.1;XP_008890945.1;W2RHS3;ETN24937.1;A0A0W8D589;KUF91122.1;W2LY37;ETM02347.1;ETM55587.1;W2P3L1;KAE9277357.1;A0A6A4BPV6;XP_009523973.1;G4ZB37;EGZ21256.1;KAG6623023.1;RLN52283.1	H3G964;H3G963;KAG6611025.1;KAG6611032.1;G4ZB36;XP_009523973.1;KAG6623023.1;RLN52283.1	KAG6611025.1	MULTI-MSMS	20240119_LeannVinson_GelDigests_C24-2-1	5	C24-2-1	760.7152709960938	3	760.376	2278.11	6.5396	0.0049726	-0.98664	-0.00075022	5.553	0.0042224	760.709	76.801	0.5892	76.801	76.62	77.209	0					36	20	3	0	0	0	0.0012335	1	22835	22835		139.08	127.23	1	139780000			128479	1717;1718;1043;1044;2212;1102;1101;2522	8812	9706	157667	157667					0.0174712
VVAINDPFMDLEYMAYLFK	19	Unmodified	_VVAINDPFMDLEYMAYLFK_					0	0	0	0	H3G964;KAH7469275.1;KAH7469276.1;KAH7469277.1;KAH7496965.1;KAH7496966.1;KAH7496967.1;KAH7469272.1;H3G695;KAH7469271.1;A0A0W8D400;KUF91121.1;KAH7469273.1;A0A0W8D414;KUF91127.1;RLN52282.1;RLN81205.1;A0A6A4BW14;KAE8966056.1;A0A6G0Q734;KAE9267141.1;KAE9272548.1;A0A6G0Q2T7;A0A6A3H8I7;A0A6G0Q6L5;KAE8973218.1;RLN53272.1;KAE9279691.1;OWY93983.1;A0A225ULX6;KAE9272547.1;KAE8972355.1;KAG2885203.1;KAE9179044.1;A0A6A3DRR8;KAE9060764.1;A0A6A3PI08;KAE9058425.1;KAE8921811.1;KAG2817057.1;KAG2873533.1;KAG2878871.1;KAE9069671.1;KAG2959275.1;KAG3042316.1;KAG2978520.1;KAE9082928.1;KAE8957715.1;KAG2794212.1;KAG2793781.1;KAG2963852.1;KAE8959945.1;KAG3203829.1;KAE9275130.1;KAE9057664.1;KAE9160286.1;KAE9161172.1;A0A6A3H5Z9;KAE8965096.1;KAE9164811.1;KAE9161171.1;A0A6G0MB89;W2M0H5;KAE9057665.1;KAE9271103.1;KAE9171174.1;KAE9160287.1;KAE9060765.1;KAE9263814.1;A0A6A3DGX4;KAE8957714.1;KAE8917678.1;A0A6A3GG32;KAE9058426.1;KAE9263815.1;KAG4038714.1;KAG3050587.1;ETM02346.1;KAG3053089.1;KAE9266055.1;KAE9064698.1;KAG3123126.1;KAE9162399.1;KAE9064699.1;KAG3231405.1;KAG3231109.1;KAG3129649.1;KAE9162400.1;KAE9166476.1;KAG3123847.1;KAG3123124.1;KAG4221704.1;KAE8966057.1;KAG3053088.1;KAE9163649.1;KAE9163650.1;KAE8960509.1;KAE9266054.1;KAE9059683.1;KAE8959877.1;KAE8960508.1;KAE8965097.1;KAE9062329.1;KAE8918218.1;KAE9059376.1;A0A6A3VGI6;KAE9267361.1;KAG3125223.1;KAE9058447.1;KAE8918652.1;KAE9162153.1;KAE8958959.1;A0A6A3GN39;A0A6G0MD77;A0A6A3GSJ5;A0A6A4B1H4;KAE9166475.1;KAG3055936.1;KAG3231107.1;RLN25824.1;A0A6A3V7X7;A0A8T1AEJ2;A0A6A3H7G7;KAE9264167.1;KAE9269120.1;KAE9060636.1;A0A6G0Q4V9;KAG7375607.1;A0A6G0PXZ2;KAE9277359.1;KAE9260580.1;KAE8918650.1;KAE9060635.1;KAE9059684.1;A0A6A4BG50;A0A8T1V2U4;A0A6A3HA53;KAG3045948.1;H3G963;KAH7469270.1;KAH7496964.1;A0A6G0QG45;KAE9271396.1;KAE8963372.1;KAE8963228.1;KAE8963373.1;A0A6A3H2W4;A0A6A3H1W6;KAE9271398.1;KAE9285797.1;KAE8963227.1;A0A6A4AZ42;A0A6G0JVV4;KAE9069165.1;A0A6A3HS78;KAE8970993.1;KAE9161601.1;KAE9265193.1;KAG6611025.1;KAG6611024.1;KAG6611023.1;KAG6611009.1;KAG6611020.1;KAG2777398.1;A0A8S9V9I5;A0A833W393;KAF4149264.1;KAF4040684.1;KAF4149263.1;D0MUG5;EEY61612.1;XP_002908529.1;KAG2777320.1;KAG1708925.1;KAI9993643.1;KAG3118866.1;KAG3230397.1;KAF1792935.1;KAG3046728.1;ETP25923.1;W2XU55;A0A7U0F5F5;QQV37033.1;QQV37035.1;QQV37034.1;KAJ8578980.1;ETM55588.1;W2P6K9;ETM55589.1;KAG2805352.1;KAG2958337.1;KAG2876879.1;KAG2873424.1;KAG4221883.1;KAG4037183.1;KAG2967283.1;KAG2958829.1;KAG2791344.1;KAG2956656.1;KAG2787202.1;KAG2956371.1;KAG2806617.1;KAG2877644.1;KAG2790303.1;A0A8T1A811;KAG4037036.1;A0A8T1AEX6;KAG2873999.1;KAG4222144.1;A0A2P4Y3F2;POM72229.1;KAG3199174.1;A0A8T1GYV6;KAG3129273.1;KAG3035044.1;KAG3122364.1;KAG2870971.1;KAG3033826.1;KAG2966660.1;KAG2870775.1;KAG2789391.1;KAG6611032.1;KAJ8525085.1;G4ZB36;EGZ21255.1;EGZ21253.1;XP_009523972.1;XP_009523970.1;G4ZB34;ETP53928.1;ETI56114.1;V9FXB0;W3A2Y5;KAG1708928.1;KAK1938290.1;KAG1708927.1;KAK1941937.1;KAK1941944.1;KAK1941945.1;KAG1708926.1;KAK1938285.1;KAG1708930.1;KAK1941936.1;KAK1938284.1;KAK1941946.1;KAK1938291.1;XP_008890945.1;W2RHS3;ETN24937.1;A0A0W8D589;KUF91122.1;W2LY37;ETM02347.1;ETM55587.1;W2P3L1;KAE9277357.1;A0A6A4BPV6;XP_009523973.1;G4ZB37;EGZ21256.1;KAG6623023.1;RLN52283.1	H3G964;H3G963;KAG6611025.1;KAG6611032.1;G4ZB36;XP_009523973.1;KAG6623023.1;RLN52283.1	KAG6611025.1	MULTI-MSMS	20240119_LeannVinson_GelDigests_C24-2-1	5	C24-2-1	1140.569946289062	2	1140.06	2278.11	7.5044	0.0085555	-1.4302	-0.0016305	6.0743	0.006925	1140.56	76.801	0.30643	76.801	76.62	76.927	0					47	10	7	0	0	0	0.00098822	1	22844	22844		174.39	143.97	1	350800000			128480	1717;1718;1043;1044;2212;1102;1101;2522	8812	9706	157668	157668					0.0174712
VVAINDPFMDLEYMAYLFK	19	Unmodified	_VVAINDPFMDLEYMAYLFK_					0	0	0	0	H3G964;KAH7469275.1;KAH7469276.1;KAH7469277.1;KAH7496965.1;KAH7496966.1;KAH7496967.1;KAH7469272.1;H3G695;KAH7469271.1;A0A0W8D400;KUF91121.1;KAH7469273.1;A0A0W8D414;KUF91127.1;RLN52282.1;RLN81205.1;A0A6A4BW14;KAE8966056.1;A0A6G0Q734;KAE9267141.1;KAE9272548.1;A0A6G0Q2T7;A0A6A3H8I7;A0A6G0Q6L5;KAE8973218.1;RLN53272.1;KAE9279691.1;OWY93983.1;A0A225ULX6;KAE9272547.1;KAE8972355.1;KAG2885203.1;KAE9179044.1;A0A6A3DRR8;KAE9060764.1;A0A6A3PI08;KAE9058425.1;KAE8921811.1;KAG2817057.1;KAG2873533.1;KAG2878871.1;KAE9069671.1;KAG2959275.1;KAG3042316.1;KAG2978520.1;KAE9082928.1;KAE8957715.1;KAG2794212.1;KAG2793781.1;KAG2963852.1;KAE8959945.1;KAG3203829.1;KAE9275130.1;KAE9057664.1;KAE9160286.1;KAE9161172.1;A0A6A3H5Z9;KAE8965096.1;KAE9164811.1;KAE9161171.1;A0A6G0MB89;W2M0H5;KAE9057665.1;KAE9271103.1;KAE9171174.1;KAE9160287.1;KAE9060765.1;KAE9263814.1;A0A6A3DGX4;KAE8957714.1;KAE8917678.1;A0A6A3GG32;KAE9058426.1;KAE9263815.1;KAG4038714.1;KAG3050587.1;ETM02346.1;KAG3053089.1;KAE9266055.1;KAE9064698.1;KAG3123126.1;KAE9162399.1;KAE9064699.1;KAG3231405.1;KAG3231109.1;KAG3129649.1;KAE9162400.1;KAE9166476.1;KAG3123847.1;KAG3123124.1;KAG4221704.1;KAE8966057.1;KAG3053088.1;KAE9163649.1;KAE9163650.1;KAE8960509.1;KAE9266054.1;KAE9059683.1;KAE8959877.1;KAE8960508.1;KAE8965097.1;KAE9062329.1;KAE8918218.1;KAE9059376.1;A0A6A3VGI6;KAE9267361.1;KAG3125223.1;KAE9058447.1;KAE8918652.1;KAE9162153.1;KAE8958959.1;A0A6A3GN39;A0A6G0MD77;A0A6A3GSJ5;A0A6A4B1H4;KAE9166475.1;KAG3055936.1;KAG3231107.1;RLN25824.1;A0A6A3V7X7;A0A8T1AEJ2;A0A6A3H7G7;KAE9264167.1;KAE9269120.1;KAE9060636.1;A0A6G0Q4V9;KAG7375607.1;A0A6G0PXZ2;KAE9277359.1;KAE9260580.1;KAE8918650.1;KAE9060635.1;KAE9059684.1;A0A6A4BG50;A0A8T1V2U4;A0A6A3HA53;KAG3045948.1;H3G963;KAH7469270.1;KAH7496964.1;A0A6G0QG45;KAE9271396.1;KAE8963372.1;KAE8963228.1;KAE8963373.1;A0A6A3H2W4;A0A6A3H1W6;KAE9271398.1;KAE9285797.1;KAE8963227.1;A0A6A4AZ42;A0A6G0JVV4;KAE9069165.1;A0A6A3HS78;KAE8970993.1;KAE9161601.1;KAE9265193.1;KAG6611025.1;KAG6611024.1;KAG6611023.1;KAG6611009.1;KAG6611020.1;KAG2777398.1;A0A8S9V9I5;A0A833W393;KAF4149264.1;KAF4040684.1;KAF4149263.1;D0MUG5;EEY61612.1;XP_002908529.1;KAG2777320.1;KAG1708925.1;KAI9993643.1;KAG3118866.1;KAG3230397.1;KAF1792935.1;KAG3046728.1;ETP25923.1;W2XU55;A0A7U0F5F5;QQV37033.1;QQV37035.1;QQV37034.1;KAJ8578980.1;ETM55588.1;W2P6K9;ETM55589.1;KAG2805352.1;KAG2958337.1;KAG2876879.1;KAG2873424.1;KAG4221883.1;KAG4037183.1;KAG2967283.1;KAG2958829.1;KAG2791344.1;KAG2956656.1;KAG2787202.1;KAG2956371.1;KAG2806617.1;KAG2877644.1;KAG2790303.1;A0A8T1A811;KAG4037036.1;A0A8T1AEX6;KAG2873999.1;KAG4222144.1;A0A2P4Y3F2;POM72229.1;KAG3199174.1;A0A8T1GYV6;KAG3129273.1;KAG3035044.1;KAG3122364.1;KAG2870971.1;KAG3033826.1;KAG2966660.1;KAG2870775.1;KAG2789391.1;KAG6611032.1;KAJ8525085.1;G4ZB36;EGZ21255.1;EGZ21253.1;XP_009523972.1;XP_009523970.1;G4ZB34;ETP53928.1;ETI56114.1;V9FXB0;W3A2Y5;KAG1708928.1;KAK1938290.1;KAG1708927.1;KAK1941937.1;KAK1941944.1;KAK1941945.1;KAG1708926.1;KAK1938285.1;KAG1708930.1;KAK1941936.1;KAK1938284.1;KAK1941946.1;KAK1938291.1;XP_008890945.1;W2RHS3;ETN24937.1;A0A0W8D589;KUF91122.1;W2LY37;ETM02347.1;ETM55587.1;W2P3L1;KAE9277357.1;A0A6A4BPV6;XP_009523973.1;G4ZB37;EGZ21256.1;KAG6623023.1;RLN52283.1	H3G964;H3G963;KAG6611025.1;KAG6611032.1;G4ZB36;XP_009523973.1;KAG6623023.1;RLN52283.1	KAG6611025.1	MULTI-MSMS	20240119_LeannVinson_GelDigests_C24-2-1	5	C24-2-1	1140.570556640625	2	1140.06	2278.11	8.0446	0.0091713	0.72961	0.00083179	8.7742	0.010003	1140.56	77.025	0.25372	77.025	76.927	77.18	0					24	8	3	0	0	0	0.0042334	1	22974	22974		59.663	46.041	1	4535000			128481	1717;1718;1043;1044;2212;1102;1101;2522	8812	9706	157669	157669					0.0174712
VVAINDPFMDLEYMAYLFK	19	Unmodified	_VVAINDPFMDLEYMAYLFK_					0	0	0	0	H3G964;KAH7469275.1;KAH7469276.1;KAH7469277.1;KAH7496965.1;KAH7496966.1;KAH7496967.1;KAH7469272.1;H3G695;KAH7469271.1;A0A0W8D400;KUF91121.1;KAH7469273.1;A0A0W8D414;KUF91127.1;RLN52282.1;RLN81205.1;A0A6A4BW14;KAE8966056.1;A0A6G0Q734;KAE9267141.1;KAE9272548.1;A0A6G0Q2T7;A0A6A3H8I7;A0A6G0Q6L5;KAE8973218.1;RLN53272.1;KAE9279691.1;OWY93983.1;A0A225ULX6;KAE9272547.1;KAE8972355.1;KAG2885203.1;KAE9179044.1;A0A6A3DRR8;KAE9060764.1;A0A6A3PI08;KAE9058425.1;KAE8921811.1;KAG2817057.1;KAG2873533.1;KAG2878871.1;KAE9069671.1;KAG2959275.1;KAG3042316.1;KAG2978520.1;KAE9082928.1;KAE8957715.1;KAG2794212.1;KAG2793781.1;KAG2963852.1;KAE8959945.1;KAG3203829.1;KAE9275130.1;KAE9057664.1;KAE9160286.1;KAE9161172.1;A0A6A3H5Z9;KAE8965096.1;KAE9164811.1;KAE9161171.1;A0A6G0MB89;W2M0H5;KAE9057665.1;KAE9271103.1;KAE9171174.1;KAE9160287.1;KAE9060765.1;KAE9263814.1;A0A6A3DGX4;KAE8957714.1;KAE8917678.1;A0A6A3GG32;KAE9058426.1;KAE9263815.1;KAG4038714.1;KAG3050587.1;ETM02346.1;KAG3053089.1;KAE9266055.1;KAE9064698.1;KAG3123126.1;KAE9162399.1;KAE9064699.1;KAG3231405.1;KAG3231109.1;KAG3129649.1;KAE9162400.1;KAE9166476.1;KAG3123847.1;KAG3123124.1;KAG4221704.1;KAE8966057.1;KAG3053088.1;KAE9163649.1;KAE9163650.1;KAE8960509.1;KAE9266054.1;KAE9059683.1;KAE8959877.1;KAE8960508.1;KAE8965097.1;KAE9062329.1;KAE8918218.1;KAE9059376.1;A0A6A3VGI6;KAE9267361.1;KAG3125223.1;KAE9058447.1;KAE8918652.1;KAE9162153.1;KAE8958959.1;A0A6A3GN39;A0A6G0MD77;A0A6A3GSJ5;A0A6A4B1H4;KAE9166475.1;KAG3055936.1;KAG3231107.1;RLN25824.1;A0A6A3V7X7;A0A8T1AEJ2;A0A6A3H7G7;KAE9264167.1;KAE9269120.1;KAE9060636.1;A0A6G0Q4V9;KAG7375607.1;A0A6G0PXZ2;KAE9277359.1;KAE9260580.1;KAE8918650.1;KAE9060635.1;KAE9059684.1;A0A6A4BG50;A0A8T1V2U4;A0A6A3HA53;KAG3045948.1;H3G963;KAH7469270.1;KAH7496964.1;A0A6G0QG45;KAE9271396.1;KAE8963372.1;KAE8963228.1;KAE8963373.1;A0A6A3H2W4;A0A6A3H1W6;KAE9271398.1;KAE9285797.1;KAE8963227.1;A0A6A4AZ42;A0A6G0JVV4;KAE9069165.1;A0A6A3HS78;KAE8970993.1;KAE9161601.1;KAE9265193.1;KAG6611025.1;KAG6611024.1;KAG6611023.1;KAG6611009.1;KAG6611020.1;KAG2777398.1;A0A8S9V9I5;A0A833W393;KAF4149264.1;KAF4040684.1;KAF4149263.1;D0MUG5;EEY61612.1;XP_002908529.1;KAG2777320.1;KAG1708925.1;KAI9993643.1;KAG3118866.1;KAG3230397.1;KAF1792935.1;KAG3046728.1;ETP25923.1;W2XU55;A0A7U0F5F5;QQV37033.1;QQV37035.1;QQV37034.1;KAJ8578980.1;ETM55588.1;W2P6K9;ETM55589.1;KAG2805352.1;KAG2958337.1;KAG2876879.1;KAG2873424.1;KAG4221883.1;KAG4037183.1;KAG2967283.1;KAG2958829.1;KAG2791344.1;KAG2956656.1;KAG2787202.1;KAG2956371.1;KAG2806617.1;KAG2877644.1;KAG2790303.1;A0A8T1A811;KAG4037036.1;A0A8T1AEX6;KAG2873999.1;KAG4222144.1;A0A2P4Y3F2;POM72229.1;KAG3199174.1;A0A8T1GYV6;KAG3129273.1;KAG3035044.1;KAG3122364.1;KAG2870971.1;KAG3033826.1;KAG2966660.1;KAG2870775.1;KAG2789391.1;KAG6611032.1;KAJ8525085.1;G4ZB36;EGZ21255.1;EGZ21253.1;XP_009523972.1;XP_009523970.1;G4ZB34;ETP53928.1;ETI56114.1;V9FXB0;W3A2Y5;KAG1708928.1;KAK1938290.1;KAG1708927.1;KAK1941937.1;KAK1941944.1;KAK1941945.1;KAG1708926.1;KAK1938285.1;KAG1708930.1;KAK1941936.1;KAK1938284.1;KAK1941946.1;KAK1938291.1;XP_008890945.1;W2RHS3;ETN24937.1;A0A0W8D589;KUF91122.1;W2LY37;ETM02347.1;ETM55587.1;W2P3L1;KAE9277357.1;A0A6A4BPV6;XP_009523973.1;G4ZB37;EGZ21256.1;KAG6623023.1;RLN52283.1	H3G964;H3G963;KAG6611025.1;KAG6611032.1;G4ZB36;XP_009523973.1;KAG6623023.1;RLN52283.1	KAG6611025.1	MULTI-MSMS	20240119_LeannVinson_GelDigests_C24-2-1	5	C24-2-1	1140.5732421875	2	1140.06	2278.11	9.2195	0.010511	-1.3873	-0.0015816	7.8323	0.0089292	1140.56	77.723	1.3231	77.723	77.18	78.503	0					115	46	3	0	0	0	0.01962	4	23080	23080;23218;23328;23432		39.999	35.924	1	1526100			128482	1717;1718;1043;1044;2212;1102;1101;2522	8812	9706	157670;157671;157672;157673	157670					0.0174712
VVAINDPFMDLEYMAYLFK	19	Unmodified	_VVAINDPFMDLEYMAYLFK_					0	0	0	0	H3G964;KAH7469275.1;KAH7469276.1;KAH7469277.1;KAH7496965.1;KAH7496966.1;KAH7496967.1;KAH7469272.1;H3G695;KAH7469271.1;A0A0W8D400;KUF91121.1;KAH7469273.1;A0A0W8D414;KUF91127.1;RLN52282.1;RLN81205.1;A0A6A4BW14;KAE8966056.1;A0A6G0Q734;KAE9267141.1;KAE9272548.1;A0A6G0Q2T7;A0A6A3H8I7;A0A6G0Q6L5;KAE8973218.1;RLN53272.1;KAE9279691.1;OWY93983.1;A0A225ULX6;KAE9272547.1;KAE8972355.1;KAG2885203.1;KAE9179044.1;A0A6A3DRR8;KAE9060764.1;A0A6A3PI08;KAE9058425.1;KAE8921811.1;KAG2817057.1;KAG2873533.1;KAG2878871.1;KAE9069671.1;KAG2959275.1;KAG3042316.1;KAG2978520.1;KAE9082928.1;KAE8957715.1;KAG2794212.1;KAG2793781.1;KAG2963852.1;KAE8959945.1;KAG3203829.1;KAE9275130.1;KAE9057664.1;KAE9160286.1;KAE9161172.1;A0A6A3H5Z9;KAE8965096.1;KAE9164811.1;KAE9161171.1;A0A6G0MB89;W2M0H5;KAE9057665.1;KAE9271103.1;KAE9171174.1;KAE9160287.1;KAE9060765.1;KAE9263814.1;A0A6A3DGX4;KAE8957714.1;KAE8917678.1;A0A6A3GG32;KAE9058426.1;KAE9263815.1;KAG4038714.1;KAG3050587.1;ETM02346.1;KAG3053089.1;KAE9266055.1;KAE9064698.1;KAG3123126.1;KAE9162399.1;KAE9064699.1;KAG3231405.1;KAG3231109.1;KAG3129649.1;KAE9162400.1;KAE9166476.1;KAG3123847.1;KAG3123124.1;KAG4221704.1;KAE8966057.1;KAG3053088.1;KAE9163649.1;KAE9163650.1;KAE8960509.1;KAE9266054.1;KAE9059683.1;KAE8959877.1;KAE8960508.1;KAE8965097.1;KAE9062329.1;KAE8918218.1;KAE9059376.1;A0A6A3VGI6;KAE9267361.1;KAG3125223.1;KAE9058447.1;KAE8918652.1;KAE9162153.1;KAE8958959.1;A0A6A3GN39;A0A6G0MD77;A0A6A3GSJ5;A0A6A4B1H4;KAE9166475.1;KAG3055936.1;KAG3231107.1;RLN25824.1;A0A6A3V7X7;A0A8T1AEJ2;A0A6A3H7G7;KAE9264167.1;KAE9269120.1;KAE9060636.1;A0A6G0Q4V9;KAG7375607.1;A0A6G0PXZ2;KAE9277359.1;KAE9260580.1;KAE8918650.1;KAE9060635.1;KAE9059684.1;A0A6A4BG50;A0A8T1V2U4;A0A6A3HA53;KAG3045948.1;H3G963;KAH7469270.1;KAH7496964.1;A0A6G0QG45;KAE9271396.1;KAE8963372.1;KAE8963228.1;KAE8963373.1;A0A6A3H2W4;A0A6A3H1W6;KAE9271398.1;KAE9285797.1;KAE8963227.1;A0A6A4AZ42;A0A6G0JVV4;KAE9069165.1;A0A6A3HS78;KAE8970993.1;KAE9161601.1;KAE9265193.1;KAG6611025.1;KAG6611024.1;KAG6611023.1;KAG6611009.1;KAG6611020.1;KAG2777398.1;A0A8S9V9I5;A0A833W393;KAF4149264.1;KAF4040684.1;KAF4149263.1;D0MUG5;EEY61612.1;XP_002908529.1;KAG2777320.1;KAG1708925.1;KAI9993643.1;KAG3118866.1;KAG3230397.1;KAF1792935.1;KAG3046728.1;ETP25923.1;W2XU55;A0A7U0F5F5;QQV37033.1;QQV37035.1;QQV37034.1;KAJ8578980.1;ETM55588.1;W2P6K9;ETM55589.1;KAG2805352.1;KAG2958337.1;KAG2876879.1;KAG2873424.1;KAG4221883.1;KAG4037183.1;KAG2967283.1;KAG2958829.1;KAG2791344.1;KAG2956656.1;KAG2787202.1;KAG2956371.1;KAG2806617.1;KAG2877644.1;KAG2790303.1;A0A8T1A811;KAG4037036.1;A0A8T1AEX6;KAG2873999.1;KAG4222144.1;A0A2P4Y3F2;POM72229.1;KAG3199174.1;A0A8T1GYV6;KAG3129273.1;KAG3035044.1;KAG3122364.1;KAG2870971.1;KAG3033826.1;KAG2966660.1;KAG2870775.1;KAG2789391.1;KAG6611032.1;KAJ8525085.1;G4ZB36;EGZ21255.1;EGZ21253.1;XP_009523972.1;XP_009523970.1;G4ZB34;ETP53928.1;ETI56114.1;V9FXB0;W3A2Y5;KAG1708928.1;KAK1938290.1;KAG1708927.1;KAK1941937.1;KAK1941944.1;KAK1941945.1;KAG1708926.1;KAK1938285.1;KAG1708930.1;KAK1941936.1;KAK1938284.1;KAK1941946.1;KAK1938291.1;XP_008890945.1;W2RHS3;ETN24937.1;A0A0W8D589;KUF91122.1;W2LY37;ETM02347.1;ETM55587.1;W2P3L1;KAE9277357.1;A0A6A4BPV6;XP_009523973.1;G4ZB37;EGZ21256.1;KAG6623023.1;RLN52283.1	H3G964;H3G963;KAG6611025.1;KAG6611032.1;G4ZB36;XP_009523973.1;KAG6623023.1;RLN52283.1	KAG6611025.1	MULTI-MSMS	20240119_LeannVinson_GelDigests_C24-2-2	5	C24-2-2	1140.57080078125	2	1140.06	2278.11	7.3428	0.0083713	-0.92511	-0.0010547	6.4177	0.0073166	1140.56	76.76	0.36279	76.76	76.523	76.886	0					47	12	7	0	0	0	0.00080611	2	22502	22496;22502		164.98	142.07	1	289910000			128483	1717;1718;1043;1044;2212;1102;1101;2522	8812	9706	157674;157675	157675					0.0174712
VVAINDPFMDLEYMAYLFK	19	Unmodified	_VVAINDPFMDLEYMAYLFK_					0	0	0	0	H3G964;KAH7469275.1;KAH7469276.1;KAH7469277.1;KAH7496965.1;KAH7496966.1;KAH7496967.1;KAH7469272.1;H3G695;KAH7469271.1;A0A0W8D400;KUF91121.1;KAH7469273.1;A0A0W8D414;KUF91127.1;RLN52282.1;RLN81205.1;A0A6A4BW14;KAE8966056.1;A0A6G0Q734;KAE9267141.1;KAE9272548.1;A0A6G0Q2T7;A0A6A3H8I7;A0A6G0Q6L5;KAE8973218.1;RLN53272.1;KAE9279691.1;OWY93983.1;A0A225ULX6;KAE9272547.1;KAE8972355.1;KAG2885203.1;KAE9179044.1;A0A6A3DRR8;KAE9060764.1;A0A6A3PI08;KAE9058425.1;KAE8921811.1;KAG2817057.1;KAG2873533.1;KAG2878871.1;KAE9069671.1;KAG2959275.1;KAG3042316.1;KAG2978520.1;KAE9082928.1;KAE8957715.1;KAG2794212.1;KAG2793781.1;KAG2963852.1;KAE8959945.1;KAG3203829.1;KAE9275130.1;KAE9057664.1;KAE9160286.1;KAE9161172.1;A0A6A3H5Z9;KAE8965096.1;KAE9164811.1;KAE9161171.1;A0A6G0MB89;W2M0H5;KAE9057665.1;KAE9271103.1;KAE9171174.1;KAE9160287.1;KAE9060765.1;KAE9263814.1;A0A6A3DGX4;KAE8957714.1;KAE8917678.1;A0A6A3GG32;KAE9058426.1;KAE9263815.1;KAG4038714.1;KAG3050587.1;ETM02346.1;KAG3053089.1;KAE9266055.1;KAE9064698.1;KAG3123126.1;KAE9162399.1;KAE9064699.1;KAG3231405.1;KAG3231109.1;KAG3129649.1;KAE9162400.1;KAE9166476.1;KAG3123847.1;KAG3123124.1;KAG4221704.1;KAE8966057.1;KAG3053088.1;KAE9163649.1;KAE9163650.1;KAE8960509.1;KAE9266054.1;KAE9059683.1;KAE8959877.1;KAE8960508.1;KAE8965097.1;KAE9062329.1;KAE8918218.1;KAE9059376.1;A0A6A3VGI6;KAE9267361.1;KAG3125223.1;KAE9058447.1;KAE8918652.1;KAE9162153.1;KAE8958959.1;A0A6A3GN39;A0A6G0MD77;A0A6A3GSJ5;A0A6A4B1H4;KAE9166475.1;KAG3055936.1;KAG3231107.1;RLN25824.1;A0A6A3V7X7;A0A8T1AEJ2;A0A6A3H7G7;KAE9264167.1;KAE9269120.1;KAE9060636.1;A0A6G0Q4V9;KAG7375607.1;A0A6G0PXZ2;KAE9277359.1;KAE9260580.1;KAE8918650.1;KAE9060635.1;KAE9059684.1;A0A6A4BG50;A0A8T1V2U4;A0A6A3HA53;KAG3045948.1;H3G963;KAH7469270.1;KAH7496964.1;A0A6G0QG45;KAE9271396.1;KAE8963372.1;KAE8963228.1;KAE8963373.1;A0A6A3H2W4;A0A6A3H1W6;KAE9271398.1;KAE9285797.1;KAE8963227.1;A0A6A4AZ42;A0A6G0JVV4;KAE9069165.1;A0A6A3HS78;KAE8970993.1;KAE9161601.1;KAE9265193.1;KAG6611025.1;KAG6611024.1;KAG6611023.1;KAG6611009.1;KAG6611020.1;KAG2777398.1;A0A8S9V9I5;A0A833W393;KAF4149264.1;KAF4040684.1;KAF4149263.1;D0MUG5;EEY61612.1;XP_002908529.1;KAG2777320.1;KAG1708925.1;KAI9993643.1;KAG3118866.1;KAG3230397.1;KAF1792935.1;KAG3046728.1;ETP25923.1;W2XU55;A0A7U0F5F5;QQV37033.1;QQV37035.1;QQV37034.1;KAJ8578980.1;ETM55588.1;W2P6K9;ETM55589.1;KAG2805352.1;KAG2958337.1;KAG2876879.1;KAG2873424.1;KAG4221883.1;KAG4037183.1;KAG2967283.1;KAG2958829.1;KAG2791344.1;KAG2956656.1;KAG2787202.1;KAG2956371.1;KAG2806617.1;KAG2877644.1;KAG2790303.1;A0A8T1A811;KAG4037036.1;A0A8T1AEX6;KAG2873999.1;KAG4222144.1;A0A2P4Y3F2;POM72229.1;KAG3199174.1;A0A8T1GYV6;KAG3129273.1;KAG3035044.1;KAG3122364.1;KAG2870971.1;KAG3033826.1;KAG2966660.1;KAG2870775.1;KAG2789391.1;KAG6611032.1;KAJ8525085.1;G4ZB36;EGZ21255.1;EGZ21253.1;XP_009523972.1;XP_009523970.1;G4ZB34;ETP53928.1;ETI56114.1;V9FXB0;W3A2Y5;KAG1708928.1;KAK1938290.1;KAG1708927.1;KAK1941937.1;KAK1941944.1;KAK1941945.1;KAG1708926.1;KAK1938285.1;KAG1708930.1;KAK1941936.1;KAK1938284.1;KAK1941946.1;KAK1938291.1;XP_008890945.1;W2RHS3;ETN24937.1;A0A0W8D589;KUF91122.1;W2LY37;ETM02347.1;ETM55587.1;W2P3L1;KAE9277357.1;A0A6A4BPV6;XP_009523973.1;G4ZB37;EGZ21256.1;KAG6623023.1;RLN52283.1	H3G964;H3G963;KAG6611025.1;KAG6611032.1;G4ZB36;XP_009523973.1;KAG6623023.1;RLN52283.1	KAG6611025.1	MULTI-MSMS	20240119_LeannVinson_GelDigests_C24-2-2	5	C24-2-2	760.7158203125	3	760.376	2278.11	6.7184	0.0051085	-1.2543	-0.00095371	5.4641	0.0041548	760.71	76.76	0.50407	76.76	76.41	76.914	0					60	17	7	0	0	0	0.001237	1	22503	22503		146.57	134.83	1	113440000			128484	1717;1718;1043;1044;2212;1102;1101;2522	8812	9706	157676	157676					0.0174712
VVAINDPFMDLEYMAYLFK	19	Unmodified	_VVAINDPFMDLEYMAYLFK_					0	0	0	0	H3G964;KAH7469275.1;KAH7469276.1;KAH7469277.1;KAH7496965.1;KAH7496966.1;KAH7496967.1;KAH7469272.1;H3G695;KAH7469271.1;A0A0W8D400;KUF91121.1;KAH7469273.1;A0A0W8D414;KUF91127.1;RLN52282.1;RLN81205.1;A0A6A4BW14;KAE8966056.1;A0A6G0Q734;KAE9267141.1;KAE9272548.1;A0A6G0Q2T7;A0A6A3H8I7;A0A6G0Q6L5;KAE8973218.1;RLN53272.1;KAE9279691.1;OWY93983.1;A0A225ULX6;KAE9272547.1;KAE8972355.1;KAG2885203.1;KAE9179044.1;A0A6A3DRR8;KAE9060764.1;A0A6A3PI08;KAE9058425.1;KAE8921811.1;KAG2817057.1;KAG2873533.1;KAG2878871.1;KAE9069671.1;KAG2959275.1;KAG3042316.1;KAG2978520.1;KAE9082928.1;KAE8957715.1;KAG2794212.1;KAG2793781.1;KAG2963852.1;KAE8959945.1;KAG3203829.1;KAE9275130.1;KAE9057664.1;KAE9160286.1;KAE9161172.1;A0A6A3H5Z9;KAE8965096.1;KAE9164811.1;KAE9161171.1;A0A6G0MB89;W2M0H5;KAE9057665.1;KAE9271103.1;KAE9171174.1;KAE9160287.1;KAE9060765.1;KAE9263814.1;A0A6A3DGX4;KAE8957714.1;KAE8917678.1;A0A6A3GG32;KAE9058426.1;KAE9263815.1;KAG4038714.1;KAG3050587.1;ETM02346.1;KAG3053089.1;KAE9266055.1;KAE9064698.1;KAG3123126.1;KAE9162399.1;KAE9064699.1;KAG3231405.1;KAG3231109.1;KAG3129649.1;KAE9162400.1;KAE9166476.1;KAG3123847.1;KAG3123124.1;KAG4221704.1;KAE8966057.1;KAG3053088.1;KAE9163649.1;KAE9163650.1;KAE8960509.1;KAE9266054.1;KAE9059683.1;KAE8959877.1;KAE8960508.1;KAE8965097.1;KAE9062329.1;KAE8918218.1;KAE9059376.1;A0A6A3VGI6;KAE9267361.1;KAG3125223.1;KAE9058447.1;KAE8918652.1;KAE9162153.1;KAE8958959.1;A0A6A3GN39;A0A6G0MD77;A0A6A3GSJ5;A0A6A4B1H4;KAE9166475.1;KAG3055936.1;KAG3231107.1;RLN25824.1;A0A6A3V7X7;A0A8T1AEJ2;A0A6A3H7G7;KAE9264167.1;KAE9269120.1;KAE9060636.1;A0A6G0Q4V9;KAG7375607.1;A0A6G0PXZ2;KAE9277359.1;KAE9260580.1;KAE8918650.1;KAE9060635.1;KAE9059684.1;A0A6A4BG50;A0A8T1V2U4;A0A6A3HA53;KAG3045948.1;H3G963;KAH7469270.1;KAH7496964.1;A0A6G0QG45;KAE9271396.1;KAE8963372.1;KAE8963228.1;KAE8963373.1;A0A6A3H2W4;A0A6A3H1W6;KAE9271398.1;KAE9285797.1;KAE8963227.1;A0A6A4AZ42;A0A6G0JVV4;KAE9069165.1;A0A6A3HS78;KAE8970993.1;KAE9161601.1;KAE9265193.1;KAG6611025.1;KAG6611024.1;KAG6611023.1;KAG6611009.1;KAG6611020.1;KAG2777398.1;A0A8S9V9I5;A0A833W393;KAF4149264.1;KAF4040684.1;KAF4149263.1;D0MUG5;EEY61612.1;XP_002908529.1;KAG2777320.1;KAG1708925.1;KAI9993643.1;KAG3118866.1;KAG3230397.1;KAF1792935.1;KAG3046728.1;ETP25923.1;W2XU55;A0A7U0F5F5;QQV37033.1;QQV37035.1;QQV37034.1;KAJ8578980.1;ETM55588.1;W2P6K9;ETM55589.1;KAG2805352.1;KAG2958337.1;KAG2876879.1;KAG2873424.1;KAG4221883.1;KAG4037183.1;KAG2967283.1;KAG2958829.1;KAG2791344.1;KAG2956656.1;KAG2787202.1;KAG2956371.1;KAG2806617.1;KAG2877644.1;KAG2790303.1;A0A8T1A811;KAG4037036.1;A0A8T1AEX6;KAG2873999.1;KAG4222144.1;A0A2P4Y3F2;POM72229.1;KAG3199174.1;A0A8T1GYV6;KAG3129273.1;KAG3035044.1;KAG3122364.1;KAG2870971.1;KAG3033826.1;KAG2966660.1;KAG2870775.1;KAG2789391.1;KAG6611032.1;KAJ8525085.1;G4ZB36;EGZ21255.1;EGZ21253.1;XP_009523972.1;XP_009523970.1;G4ZB34;ETP53928.1;ETI56114.1;V9FXB0;W3A2Y5;KAG1708928.1;KAK1938290.1;KAG1708927.1;KAK1941937.1;KAK1941944.1;KAK1941945.1;KAG1708926.1;KAK1938285.1;KAG1708930.1;KAK1941936.1;KAK1938284.1;KAK1941946.1;KAK1938291.1;XP_008890945.1;W2RHS3;ETN24937.1;A0A0W8D589;KUF91122.1;W2LY37;ETM02347.1;ETM55587.1;W2P3L1;KAE9277357.1;A0A6A4BPV6;XP_009523973.1;G4ZB37;EGZ21256.1;KAG6623023.1;RLN52283.1	H3G964;H3G963;KAG6611025.1;KAG6611032.1;G4ZB36;XP_009523973.1;KAG6623023.1;RLN52283.1	KAG6611025.1	MULTI-MSMS	20240119_LeannVinson_GelDigests_C24-2-2	5	C24-2-2	1140.570678710938	2	1140.06	2278.11	7.6888	0.0087657	-0.93353	-0.0010643	6.7552	0.0077014	1140.56	77.014	0.25212	77.014	76.886	77.138	0					24	8	3	0	0	0	0.0042334	1	22629	22629		59.663	48.895	1	6158500			128485	1717;1718;1043;1044;2212;1102;1101;2522	8812	9706	157677	157677					0.0174712
VVAINDPFMDLEYMAYLFK	19	Unmodified	_VVAINDPFMDLEYMAYLFK_					0	0	0	0	H3G964;KAH7469275.1;KAH7469276.1;KAH7469277.1;KAH7496965.1;KAH7496966.1;KAH7496967.1;KAH7469272.1;H3G695;KAH7469271.1;A0A0W8D400;KUF91121.1;KAH7469273.1;A0A0W8D414;KUF91127.1;RLN52282.1;RLN81205.1;A0A6A4BW14;KAE8966056.1;A0A6G0Q734;KAE9267141.1;KAE9272548.1;A0A6G0Q2T7;A0A6A3H8I7;A0A6G0Q6L5;KAE8973218.1;RLN53272.1;KAE9279691.1;OWY93983.1;A0A225ULX6;KAE9272547.1;KAE8972355.1;KAG2885203.1;KAE9179044.1;A0A6A3DRR8;KAE9060764.1;A0A6A3PI08;KAE9058425.1;KAE8921811.1;KAG2817057.1;KAG2873533.1;KAG2878871.1;KAE9069671.1;KAG2959275.1;KAG3042316.1;KAG2978520.1;KAE9082928.1;KAE8957715.1;KAG2794212.1;KAG2793781.1;KAG2963852.1;KAE8959945.1;KAG3203829.1;KAE9275130.1;KAE9057664.1;KAE9160286.1;KAE9161172.1;A0A6A3H5Z9;KAE8965096.1;KAE9164811.1;KAE9161171.1;A0A6G0MB89;W2M0H5;KAE9057665.1;KAE9271103.1;KAE9171174.1;KAE9160287.1;KAE9060765.1;KAE9263814.1;A0A6A3DGX4;KAE8957714.1;KAE8917678.1;A0A6A3GG32;KAE9058426.1;KAE9263815.1;KAG4038714.1;KAG3050587.1;ETM02346.1;KAG3053089.1;KAE9266055.1;KAE9064698.1;KAG3123126.1;KAE9162399.1;KAE9064699.1;KAG3231405.1;KAG3231109.1;KAG3129649.1;KAE9162400.1;KAE9166476.1;KAG3123847.1;KAG3123124.1;KAG4221704.1;KAE8966057.1;KAG3053088.1;KAE9163649.1;KAE9163650.1;KAE8960509.1;KAE9266054.1;KAE9059683.1;KAE8959877.1;KAE8960508.1;KAE8965097.1;KAE9062329.1;KAE8918218.1;KAE9059376.1;A0A6A3VGI6;KAE9267361.1;KAG3125223.1;KAE9058447.1;KAE8918652.1;KAE9162153.1;KAE8958959.1;A0A6A3GN39;A0A6G0MD77;A0A6A3GSJ5;A0A6A4B1H4;KAE9166475.1;KAG3055936.1;KAG3231107.1;RLN25824.1;A0A6A3V7X7;A0A8T1AEJ2;A0A6A3H7G7;KAE9264167.1;KAE9269120.1;KAE9060636.1;A0A6G0Q4V9;KAG7375607.1;A0A6G0PXZ2;KAE9277359.1;KAE9260580.1;KAE8918650.1;KAE9060635.1;KAE9059684.1;A0A6A4BG50;A0A8T1V2U4;A0A6A3HA53;KAG3045948.1;H3G963;KAH7469270.1;KAH7496964.1;A0A6G0QG45;KAE9271396.1;KAE8963372.1;KAE8963228.1;KAE8963373.1;A0A6A3H2W4;A0A6A3H1W6;KAE9271398.1;KAE9285797.1;KAE8963227.1;A0A6A4AZ42;A0A6G0JVV4;KAE9069165.1;A0A6A3HS78;KAE8970993.1;KAE9161601.1;KAE9265193.1;KAG6611025.1;KAG6611024.1;KAG6611023.1;KAG6611009.1;KAG6611020.1;KAG2777398.1;A0A8S9V9I5;A0A833W393;KAF4149264.1;KAF4040684.1;KAF4149263.1;D0MUG5;EEY61612.1;XP_002908529.1;KAG2777320.1;KAG1708925.1;KAI9993643.1;KAG3118866.1;KAG3230397.1;KAF1792935.1;KAG3046728.1;ETP25923.1;W2XU55;A0A7U0F5F5;QQV37033.1;QQV37035.1;QQV37034.1;KAJ8578980.1;ETM55588.1;W2P6K9;ETM55589.1;KAG2805352.1;KAG2958337.1;KAG2876879.1;KAG2873424.1;KAG4221883.1;KAG4037183.1;KAG2967283.1;KAG2958829.1;KAG2791344.1;KAG2956656.1;KAG2787202.1;KAG2956371.1;KAG2806617.1;KAG2877644.1;KAG2790303.1;A0A8T1A811;KAG4037036.1;A0A8T1AEX6;KAG2873999.1;KAG4222144.1;A0A2P4Y3F2;POM72229.1;KAG3199174.1;A0A8T1GYV6;KAG3129273.1;KAG3035044.1;KAG3122364.1;KAG2870971.1;KAG3033826.1;KAG2966660.1;KAG2870775.1;KAG2789391.1;KAG6611032.1;KAJ8525085.1;G4ZB36;EGZ21255.1;EGZ21253.1;XP_009523972.1;XP_009523970.1;G4ZB34;ETP53928.1;ETI56114.1;V9FXB0;W3A2Y5;KAG1708928.1;KAK1938290.1;KAG1708927.1;KAK1941937.1;KAK1941944.1;KAK1941945.1;KAG1708926.1;KAK1938285.1;KAG1708930.1;KAK1941936.1;KAK1938284.1;KAK1941946.1;KAK1938291.1;XP_008890945.1;W2RHS3;ETN24937.1;A0A0W8D589;KUF91122.1;W2LY37;ETM02347.1;ETM55587.1;W2P3L1;KAE9277357.1;A0A6A4BPV6;XP_009523973.1;G4ZB37;EGZ21256.1;KAG6623023.1;RLN52283.1	H3G964;H3G963;KAG6611025.1;KAG6611032.1;G4ZB36;XP_009523973.1;KAG6623023.1;RLN52283.1	KAG6611025.1	MULTI-MSMS	20240119_LeannVinson_GelDigests_C24-2-2	5	C24-2-2	1140.575317382812	2	1140.06	2278.11	9.124	0.010402	-1.5469	-0.0017636	7.5771	0.0086384	1140.56	78.081	1.4205	78.081	77.138	78.559	0					116	50	3	0	0	0	0.015171	1	22758	22758		43.229	34.602	1	3500700			128486	1717;1718;1043;1044;2212;1102;1101;2522	8812	9706	157678	157678					0.0174712
VVAINDPFMDLEYMAYLFK	19	Unmodified	_VVAINDPFMDLEYMAYLFK_					0	0	0	0	H3G964;KAH7469275.1;KAH7469276.1;KAH7469277.1;KAH7496965.1;KAH7496966.1;KAH7496967.1;KAH7469272.1;H3G695;KAH7469271.1;A0A0W8D400;KUF91121.1;KAH7469273.1;A0A0W8D414;KUF91127.1;RLN52282.1;RLN81205.1;A0A6A4BW14;KAE8966056.1;A0A6G0Q734;KAE9267141.1;KAE9272548.1;A0A6G0Q2T7;A0A6A3H8I7;A0A6G0Q6L5;KAE8973218.1;RLN53272.1;KAE9279691.1;OWY93983.1;A0A225ULX6;KAE9272547.1;KAE8972355.1;KAG2885203.1;KAE9179044.1;A0A6A3DRR8;KAE9060764.1;A0A6A3PI08;KAE9058425.1;KAE8921811.1;KAG2817057.1;KAG2873533.1;KAG2878871.1;KAE9069671.1;KAG2959275.1;KAG3042316.1;KAG2978520.1;KAE9082928.1;KAE8957715.1;KAG2794212.1;KAG2793781.1;KAG2963852.1;KAE8959945.1;KAG3203829.1;KAE9275130.1;KAE9057664.1;KAE9160286.1;KAE9161172.1;A0A6A3H5Z9;KAE8965096.1;KAE9164811.1;KAE9161171.1;A0A6G0MB89;W2M0H5;KAE9057665.1;KAE9271103.1;KAE9171174.1;KAE9160287.1;KAE9060765.1;KAE9263814.1;A0A6A3DGX4;KAE8957714.1;KAE8917678.1;A0A6A3GG32;KAE9058426.1;KAE9263815.1;KAG4038714.1;KAG3050587.1;ETM02346.1;KAG3053089.1;KAE9266055.1;KAE9064698.1;KAG3123126.1;KAE9162399.1;KAE9064699.1;KAG3231405.1;KAG3231109.1;KAG3129649.1;KAE9162400.1;KAE9166476.1;KAG3123847.1;KAG3123124.1;KAG4221704.1;KAE8966057.1;KAG3053088.1;KAE9163649.1;KAE9163650.1;KAE8960509.1;KAE9266054.1;KAE9059683.1;KAE8959877.1;KAE8960508.1;KAE8965097.1;KAE9062329.1;KAE8918218.1;KAE9059376.1;A0A6A3VGI6;KAE9267361.1;KAG3125223.1;KAE9058447.1;KAE8918652.1;KAE9162153.1;KAE8958959.1;A0A6A3GN39;A0A6G0MD77;A0A6A3GSJ5;A0A6A4B1H4;KAE9166475.1;KAG3055936.1;KAG3231107.1;RLN25824.1;A0A6A3V7X7;A0A8T1AEJ2;A0A6A3H7G7;KAE9264167.1;KAE9269120.1;KAE9060636.1;A0A6G0Q4V9;KAG7375607.1;A0A6G0PXZ2;KAE9277359.1;KAE9260580.1;KAE8918650.1;KAE9060635.1;KAE9059684.1;A0A6A4BG50;A0A8T1V2U4;A0A6A3HA53;KAG3045948.1;H3G963;KAH7469270.1;KAH7496964.1;A0A6G0QG45;KAE9271396.1;KAE8963372.1;KAE8963228.1;KAE8963373.1;A0A6A3H2W4;A0A6A3H1W6;KAE9271398.1;KAE9285797.1;KAE8963227.1;A0A6A4AZ42;A0A6G0JVV4;KAE9069165.1;A0A6A3HS78;KAE8970993.1;KAE9161601.1;KAE9265193.1;KAG6611025.1;KAG6611024.1;KAG6611023.1;KAG6611009.1;KAG6611020.1;KAG2777398.1;A0A8S9V9I5;A0A833W393;KAF4149264.1;KAF4040684.1;KAF4149263.1;D0MUG5;EEY61612.1;XP_002908529.1;KAG2777320.1;KAG1708925.1;KAI9993643.1;KAG3118866.1;KAG3230397.1;KAF1792935.1;KAG3046728.1;ETP25923.1;W2XU55;A0A7U0F5F5;QQV37033.1;QQV37035.1;QQV37034.1;KAJ8578980.1;ETM55588.1;W2P6K9;ETM55589.1;KAG2805352.1;KAG2958337.1;KAG2876879.1;KAG2873424.1;KAG4221883.1;KAG4037183.1;KAG2967283.1;KAG2958829.1;KAG2791344.1;KAG2956656.1;KAG2787202.1;KAG2956371.1;KAG2806617.1;KAG2877644.1;KAG2790303.1;A0A8T1A811;KAG4037036.1;A0A8T1AEX6;KAG2873999.1;KAG4222144.1;A0A2P4Y3F2;POM72229.1;KAG3199174.1;A0A8T1GYV6;KAG3129273.1;KAG3035044.1;KAG3122364.1;KAG2870971.1;KAG3033826.1;KAG2966660.1;KAG2870775.1;KAG2789391.1;KAG6611032.1;KAJ8525085.1;G4ZB36;EGZ21255.1;EGZ21253.1;XP_009523972.1;XP_009523970.1;G4ZB34;ETP53928.1;ETI56114.1;V9FXB0;W3A2Y5;KAG1708928.1;KAK1938290.1;KAG1708927.1;KAK1941937.1;KAK1941944.1;KAK1941945.1;KAG1708926.1;KAK1938285.1;KAG1708930.1;KAK1941936.1;KAK1938284.1;KAK1941946.1;KAK1938291.1;XP_008890945.1;W2RHS3;ETN24937.1;A0A0W8D589;KUF91122.1;W2LY37;ETM02347.1;ETM55587.1;W2P3L1;KAE9277357.1;A0A6A4BPV6;XP_009523973.1;G4ZB37;EGZ21256.1;KAG6623023.1;RLN52283.1	H3G964;H3G963;KAG6611025.1;KAG6611032.1;G4ZB36;XP_009523973.1;KAG6623023.1;RLN52283.1	KAG6611025.1	MULTI-MSMS	20240119_LeannVinson_GelDigests_C24-4-1	5	C24-4-1	760.7166748046875	3	760.376	2278.11	7.6934	0.0058499	-1.2278	-0.00093357	6.4657	0.0049163	760.709	76.794	0.39641	76.794	76.552	76.948	0					28	13	3	0	0	0	0.0013077	1	22012	22012		131.76	114.77	1	73713000			128487	1717;1718;1043;1044;2212;1102;1101;2522	8812	9706	157679	157679					0.0174712
VVAINDPFMDLEYMAYLFK	19	Unmodified	_VVAINDPFMDLEYMAYLFK_					0	0	0	0	H3G964;KAH7469275.1;KAH7469276.1;KAH7469277.1;KAH7496965.1;KAH7496966.1;KAH7496967.1;KAH7469272.1;H3G695;KAH7469271.1;A0A0W8D400;KUF91121.1;KAH7469273.1;A0A0W8D414;KUF91127.1;RLN52282.1;RLN81205.1;A0A6A4BW14;KAE8966056.1;A0A6G0Q734;KAE9267141.1;KAE9272548.1;A0A6G0Q2T7;A0A6A3H8I7;A0A6G0Q6L5;KAE8973218.1;RLN53272.1;KAE9279691.1;OWY93983.1;A0A225ULX6;KAE9272547.1;KAE8972355.1;KAG2885203.1;KAE9179044.1;A0A6A3DRR8;KAE9060764.1;A0A6A3PI08;KAE9058425.1;KAE8921811.1;KAG2817057.1;KAG2873533.1;KAG2878871.1;KAE9069671.1;KAG2959275.1;KAG3042316.1;KAG2978520.1;KAE9082928.1;KAE8957715.1;KAG2794212.1;KAG2793781.1;KAG2963852.1;KAE8959945.1;KAG3203829.1;KAE9275130.1;KAE9057664.1;KAE9160286.1;KAE9161172.1;A0A6A3H5Z9;KAE8965096.1;KAE9164811.1;KAE9161171.1;A0A6G0MB89;W2M0H5;KAE9057665.1;KAE9271103.1;KAE9171174.1;KAE9160287.1;KAE9060765.1;KAE9263814.1;A0A6A3DGX4;KAE8957714.1;KAE8917678.1;A0A6A3GG32;KAE9058426.1;KAE9263815.1;KAG4038714.1;KAG3050587.1;ETM02346.1;KAG3053089.1;KAE9266055.1;KAE9064698.1;KAG3123126.1;KAE9162399.1;KAE9064699.1;KAG3231405.1;KAG3231109.1;KAG3129649.1;KAE9162400.1;KAE9166476.1;KAG3123847.1;KAG3123124.1;KAG4221704.1;KAE8966057.1;KAG3053088.1;KAE9163649.1;KAE9163650.1;KAE8960509.1;KAE9266054.1;KAE9059683.1;KAE8959877.1;KAE8960508.1;KAE8965097.1;KAE9062329.1;KAE8918218.1;KAE9059376.1;A0A6A3VGI6;KAE9267361.1;KAG3125223.1;KAE9058447.1;KAE8918652.1;KAE9162153.1;KAE8958959.1;A0A6A3GN39;A0A6G0MD77;A0A6A3GSJ5;A0A6A4B1H4;KAE9166475.1;KAG3055936.1;KAG3231107.1;RLN25824.1;A0A6A3V7X7;A0A8T1AEJ2;A0A6A3H7G7;KAE9264167.1;KAE9269120.1;KAE9060636.1;A0A6G0Q4V9;KAG7375607.1;A0A6G0PXZ2;KAE9277359.1;KAE9260580.1;KAE8918650.1;KAE9060635.1;KAE9059684.1;A0A6A4BG50;A0A8T1V2U4;A0A6A3HA53;KAG3045948.1;H3G963;KAH7469270.1;KAH7496964.1;A0A6G0QG45;KAE9271396.1;KAE8963372.1;KAE8963228.1;KAE8963373.1;A0A6A3H2W4;A0A6A3H1W6;KAE9271398.1;KAE9285797.1;KAE8963227.1;A0A6A4AZ42;A0A6G0JVV4;KAE9069165.1;A0A6A3HS78;KAE8970993.1;KAE9161601.1;KAE9265193.1;KAG6611025.1;KAG6611024.1;KAG6611023.1;KAG6611009.1;KAG6611020.1;KAG2777398.1;A0A8S9V9I5;A0A833W393;KAF4149264.1;KAF4040684.1;KAF4149263.1;D0MUG5;EEY61612.1;XP_002908529.1;KAG2777320.1;KAG1708925.1;KAI9993643.1;KAG3118866.1;KAG3230397.1;KAF1792935.1;KAG3046728.1;ETP25923.1;W2XU55;A0A7U0F5F5;QQV37033.1;QQV37035.1;QQV37034.1;KAJ8578980.1;ETM55588.1;W2P6K9;ETM55589.1;KAG2805352.1;KAG2958337.1;KAG2876879.1;KAG2873424.1;KAG4221883.1;KAG4037183.1;KAG2967283.1;KAG2958829.1;KAG2791344.1;KAG2956656.1;KAG2787202.1;KAG2956371.1;KAG2806617.1;KAG2877644.1;KAG2790303.1;A0A8T1A811;KAG4037036.1;A0A8T1AEX6;KAG2873999.1;KAG4222144.1;A0A2P4Y3F2;POM72229.1;KAG3199174.1;A0A8T1GYV6;KAG3129273.1;KAG3035044.1;KAG3122364.1;KAG2870971.1;KAG3033826.1;KAG2966660.1;KAG2870775.1;KAG2789391.1;KAG6611032.1;KAJ8525085.1;G4ZB36;EGZ21255.1;EGZ21253.1;XP_009523972.1;XP_009523970.1;G4ZB34;ETP53928.1;ETI56114.1;V9FXB0;W3A2Y5;KAG1708928.1;KAK1938290.1;KAG1708927.1;KAK1941937.1;KAK1941944.1;KAK1941945.1;KAG1708926.1;KAK1938285.1;KAG1708930.1;KAK1941936.1;KAK1938284.1;KAK1941946.1;KAK1938291.1;XP_008890945.1;W2RHS3;ETN24937.1;A0A0W8D589;KUF91122.1;W2LY37;ETM02347.1;ETM55587.1;W2P3L1;KAE9277357.1;A0A6A4BPV6;XP_009523973.1;G4ZB37;EGZ21256.1;KAG6623023.1;RLN52283.1	H3G964;H3G963;KAG6611025.1;KAG6611032.1;G4ZB36;XP_009523973.1;KAG6623023.1;RLN52283.1	KAG6611025.1	MULTI-MSMS	20240119_LeannVinson_GelDigests_C24-4-1	5	C24-4-1	1140.57177734375	2	1140.06	2278.11	8.1617	0.0093049	-0.95832	-0.0010925	7.2034	0.0082123	1140.56	76.794	0.36852	76.794	76.58	76.948	0					50	12	7	0	0	0	0.00098822	1	22021	22021		174.39	151.9	1	215250000			128488	1717;1718;1043;1044;2212;1102;1101;2522	8812	9706	157680	157680					0.0174712
VVAINDPFMDLEYMAYLFK	19	Unmodified	_VVAINDPFMDLEYMAYLFK_					0	0	0	0	H3G964;KAH7469275.1;KAH7469276.1;KAH7469277.1;KAH7496965.1;KAH7496966.1;KAH7496967.1;KAH7469272.1;H3G695;KAH7469271.1;A0A0W8D400;KUF91121.1;KAH7469273.1;A0A0W8D414;KUF91127.1;RLN52282.1;RLN81205.1;A0A6A4BW14;KAE8966056.1;A0A6G0Q734;KAE9267141.1;KAE9272548.1;A0A6G0Q2T7;A0A6A3H8I7;A0A6G0Q6L5;KAE8973218.1;RLN53272.1;KAE9279691.1;OWY93983.1;A0A225ULX6;KAE9272547.1;KAE8972355.1;KAG2885203.1;KAE9179044.1;A0A6A3DRR8;KAE9060764.1;A0A6A3PI08;KAE9058425.1;KAE8921811.1;KAG2817057.1;KAG2873533.1;KAG2878871.1;KAE9069671.1;KAG2959275.1;KAG3042316.1;KAG2978520.1;KAE9082928.1;KAE8957715.1;KAG2794212.1;KAG2793781.1;KAG2963852.1;KAE8959945.1;KAG3203829.1;KAE9275130.1;KAE9057664.1;KAE9160286.1;KAE9161172.1;A0A6A3H5Z9;KAE8965096.1;KAE9164811.1;KAE9161171.1;A0A6G0MB89;W2M0H5;KAE9057665.1;KAE9271103.1;KAE9171174.1;KAE9160287.1;KAE9060765.1;KAE9263814.1;A0A6A3DGX4;KAE8957714.1;KAE8917678.1;A0A6A3GG32;KAE9058426.1;KAE9263815.1;KAG4038714.1;KAG3050587.1;ETM02346.1;KAG3053089.1;KAE9266055.1;KAE9064698.1;KAG3123126.1;KAE9162399.1;KAE9064699.1;KAG3231405.1;KAG3231109.1;KAG3129649.1;KAE9162400.1;KAE9166476.1;KAG3123847.1;KAG3123124.1;KAG4221704.1;KAE8966057.1;KAG3053088.1;KAE9163649.1;KAE9163650.1;KAE8960509.1;KAE9266054.1;KAE9059683.1;KAE8959877.1;KAE8960508.1;KAE8965097.1;KAE9062329.1;KAE8918218.1;KAE9059376.1;A0A6A3VGI6;KAE9267361.1;KAG3125223.1;KAE9058447.1;KAE8918652.1;KAE9162153.1;KAE8958959.1;A0A6A3GN39;A0A6G0MD77;A0A6A3GSJ5;A0A6A4B1H4;KAE9166475.1;KAG3055936.1;KAG3231107.1;RLN25824.1;A0A6A3V7X7;A0A8T1AEJ2;A0A6A3H7G7;KAE9264167.1;KAE9269120.1;KAE9060636.1;A0A6G0Q4V9;KAG7375607.1;A0A6G0PXZ2;KAE9277359.1;KAE9260580.1;KAE8918650.1;KAE9060635.1;KAE9059684.1;A0A6A4BG50;A0A8T1V2U4;A0A6A3HA53;KAG3045948.1;H3G963;KAH7469270.1;KAH7496964.1;A0A6G0QG45;KAE9271396.1;KAE8963372.1;KAE8963228.1;KAE8963373.1;A0A6A3H2W4;A0A6A3H1W6;KAE9271398.1;KAE9285797.1;KAE8963227.1;A0A6A4AZ42;A0A6G0JVV4;KAE9069165.1;A0A6A3HS78;KAE8970993.1;KAE9161601.1;KAE9265193.1;KAG6611025.1;KAG6611024.1;KAG6611023.1;KAG6611009.1;KAG6611020.1;KAG2777398.1;A0A8S9V9I5;A0A833W393;KAF4149264.1;KAF4040684.1;KAF4149263.1;D0MUG5;EEY61612.1;XP_002908529.1;KAG2777320.1;KAG1708925.1;KAI9993643.1;KAG3118866.1;KAG3230397.1;KAF1792935.1;KAG3046728.1;ETP25923.1;W2XU55;A0A7U0F5F5;QQV37033.1;QQV37035.1;QQV37034.1;KAJ8578980.1;ETM55588.1;W2P6K9;ETM55589.1;KAG2805352.1;KAG2958337.1;KAG2876879.1;KAG2873424.1;KAG4221883.1;KAG4037183.1;KAG2967283.1;KAG2958829.1;KAG2791344.1;KAG2956656.1;KAG2787202.1;KAG2956371.1;KAG2806617.1;KAG2877644.1;KAG2790303.1;A0A8T1A811;KAG4037036.1;A0A8T1AEX6;KAG2873999.1;KAG4222144.1;A0A2P4Y3F2;POM72229.1;KAG3199174.1;A0A8T1GYV6;KAG3129273.1;KAG3035044.1;KAG3122364.1;KAG2870971.1;KAG3033826.1;KAG2966660.1;KAG2870775.1;KAG2789391.1;KAG6611032.1;KAJ8525085.1;G4ZB36;EGZ21255.1;EGZ21253.1;XP_009523972.1;XP_009523970.1;G4ZB34;ETP53928.1;ETI56114.1;V9FXB0;W3A2Y5;KAG1708928.1;KAK1938290.1;KAG1708927.1;KAK1941937.1;KAK1941944.1;KAK1941945.1;KAG1708926.1;KAK1938285.1;KAG1708930.1;KAK1941936.1;KAK1938284.1;KAK1941946.1;KAK1938291.1;XP_008890945.1;W2RHS3;ETN24937.1;A0A0W8D589;KUF91122.1;W2LY37;ETM02347.1;ETM55587.1;W2P3L1;KAE9277357.1;A0A6A4BPV6;XP_009523973.1;G4ZB37;EGZ21256.1;KAG6623023.1;RLN52283.1	H3G964;H3G963;KAG6611025.1;KAG6611032.1;G4ZB36;XP_009523973.1;KAG6623023.1;RLN52283.1	KAG6611025.1	MULTI-MSMS	20240119_LeannVinson_GelDigests_C24-4-1	5	C24-4-1	1140.573974609375	2	1140.06	2278.11	7.1503	0.0081518	0.3098	0.00035319	7.4601	0.008505	1140.56	77.039	0.72208	77.039	76.948	77.67	0					62	25	3	0	0	0	0.024014	1	22184	22184		36.81	32.478	1	4722300			128489	1717;1718;1043;1044;2212;1102;1101;2522	8812	9706	157681	157681					0.0174712
VVAINDPFMDLEYMAYLFK	19	Unmodified	_VVAINDPFMDLEYMAYLFK_					0	0	0	0	H3G964;KAH7469275.1;KAH7469276.1;KAH7469277.1;KAH7496965.1;KAH7496966.1;KAH7496967.1;KAH7469272.1;H3G695;KAH7469271.1;A0A0W8D400;KUF91121.1;KAH7469273.1;A0A0W8D414;KUF91127.1;RLN52282.1;RLN81205.1;A0A6A4BW14;KAE8966056.1;A0A6G0Q734;KAE9267141.1;KAE9272548.1;A0A6G0Q2T7;A0A6A3H8I7;A0A6G0Q6L5;KAE8973218.1;RLN53272.1;KAE9279691.1;OWY93983.1;A0A225ULX6;KAE9272547.1;KAE8972355.1;KAG2885203.1;KAE9179044.1;A0A6A3DRR8;KAE9060764.1;A0A6A3PI08;KAE9058425.1;KAE8921811.1;KAG2817057.1;KAG2873533.1;KAG2878871.1;KAE9069671.1;KAG2959275.1;KAG3042316.1;KAG2978520.1;KAE9082928.1;KAE8957715.1;KAG2794212.1;KAG2793781.1;KAG2963852.1;KAE8959945.1;KAG3203829.1;KAE9275130.1;KAE9057664.1;KAE9160286.1;KAE9161172.1;A0A6A3H5Z9;KAE8965096.1;KAE9164811.1;KAE9161171.1;A0A6G0MB89;W2M0H5;KAE9057665.1;KAE9271103.1;KAE9171174.1;KAE9160287.1;KAE9060765.1;KAE9263814.1;A0A6A3DGX4;KAE8957714.1;KAE8917678.1;A0A6A3GG32;KAE9058426.1;KAE9263815.1;KAG4038714.1;KAG3050587.1;ETM02346.1;KAG3053089.1;KAE9266055.1;KAE9064698.1;KAG3123126.1;KAE9162399.1;KAE9064699.1;KAG3231405.1;KAG3231109.1;KAG3129649.1;KAE9162400.1;KAE9166476.1;KAG3123847.1;KAG3123124.1;KAG4221704.1;KAE8966057.1;KAG3053088.1;KAE9163649.1;KAE9163650.1;KAE8960509.1;KAE9266054.1;KAE9059683.1;KAE8959877.1;KAE8960508.1;KAE8965097.1;KAE9062329.1;KAE8918218.1;KAE9059376.1;A0A6A3VGI6;KAE9267361.1;KAG3125223.1;KAE9058447.1;KAE8918652.1;KAE9162153.1;KAE8958959.1;A0A6A3GN39;A0A6G0MD77;A0A6A3GSJ5;A0A6A4B1H4;KAE9166475.1;KAG3055936.1;KAG3231107.1;RLN25824.1;A0A6A3V7X7;A0A8T1AEJ2;A0A6A3H7G7;KAE9264167.1;KAE9269120.1;KAE9060636.1;A0A6G0Q4V9;KAG7375607.1;A0A6G0PXZ2;KAE9277359.1;KAE9260580.1;KAE8918650.1;KAE9060635.1;KAE9059684.1;A0A6A4BG50;A0A8T1V2U4;A0A6A3HA53;KAG3045948.1;H3G963;KAH7469270.1;KAH7496964.1;A0A6G0QG45;KAE9271396.1;KAE8963372.1;KAE8963228.1;KAE8963373.1;A0A6A3H2W4;A0A6A3H1W6;KAE9271398.1;KAE9285797.1;KAE8963227.1;A0A6A4AZ42;A0A6G0JVV4;KAE9069165.1;A0A6A3HS78;KAE8970993.1;KAE9161601.1;KAE9265193.1;KAG6611025.1;KAG6611024.1;KAG6611023.1;KAG6611009.1;KAG6611020.1;KAG2777398.1;A0A8S9V9I5;A0A833W393;KAF4149264.1;KAF4040684.1;KAF4149263.1;D0MUG5;EEY61612.1;XP_002908529.1;KAG2777320.1;KAG1708925.1;KAI9993643.1;KAG3118866.1;KAG3230397.1;KAF1792935.1;KAG3046728.1;ETP25923.1;W2XU55;A0A7U0F5F5;QQV37033.1;QQV37035.1;QQV37034.1;KAJ8578980.1;ETM55588.1;W2P6K9;ETM55589.1;KAG2805352.1;KAG2958337.1;KAG2876879.1;KAG2873424.1;KAG4221883.1;KAG4037183.1;KAG2967283.1;KAG2958829.1;KAG2791344.1;KAG2956656.1;KAG2787202.1;KAG2956371.1;KAG2806617.1;KAG2877644.1;KAG2790303.1;A0A8T1A811;KAG4037036.1;A0A8T1AEX6;KAG2873999.1;KAG4222144.1;A0A2P4Y3F2;POM72229.1;KAG3199174.1;A0A8T1GYV6;KAG3129273.1;KAG3035044.1;KAG3122364.1;KAG2870971.1;KAG3033826.1;KAG2966660.1;KAG2870775.1;KAG2789391.1;KAG6611032.1;KAJ8525085.1;G4ZB36;EGZ21255.1;EGZ21253.1;XP_009523972.1;XP_009523970.1;G4ZB34;ETP53928.1;ETI56114.1;V9FXB0;W3A2Y5;KAG1708928.1;KAK1938290.1;KAG1708927.1;KAK1941937.1;KAK1941944.1;KAK1941945.1;KAG1708926.1;KAK1938285.1;KAG1708930.1;KAK1941936.1;KAK1938284.1;KAK1941946.1;KAK1938291.1;XP_008890945.1;W2RHS3;ETN24937.1;A0A0W8D589;KUF91122.1;W2LY37;ETM02347.1;ETM55587.1;W2P3L1;KAE9277357.1;A0A6A4BPV6;XP_009523973.1;G4ZB37;EGZ21256.1;KAG6623023.1;RLN52283.1	H3G964;H3G963;KAG6611025.1;KAG6611032.1;G4ZB36;XP_009523973.1;KAG6623023.1;RLN52283.1	KAG6611025.1	MULTI-MSMS	20240119_LeannVinson_GelDigests_C24-4-2	5	C24-4-2	1140.572143554688	2	1140.06	2278.11	8.1026	0.0092374	-0.73096	-0.00083334	7.3716	0.0084041	1140.56	76.827	0.42577	76.827	76.528	76.954	0					44	14	7	0	0	0	0.00095592	1	23052	23052		146.88	123.97	1	308890000			128490	1717;1718;1043;1044;2212;1102;1101;2522	8812	9706	157682	157682					0.0174712
VVAINDPFMDLEYMAYLFK	19	Unmodified	_VVAINDPFMDLEYMAYLFK_					0	0	0	0	H3G964;KAH7469275.1;KAH7469276.1;KAH7469277.1;KAH7496965.1;KAH7496966.1;KAH7496967.1;KAH7469272.1;H3G695;KAH7469271.1;A0A0W8D400;KUF91121.1;KAH7469273.1;A0A0W8D414;KUF91127.1;RLN52282.1;RLN81205.1;A0A6A4BW14;KAE8966056.1;A0A6G0Q734;KAE9267141.1;KAE9272548.1;A0A6G0Q2T7;A0A6A3H8I7;A0A6G0Q6L5;KAE8973218.1;RLN53272.1;KAE9279691.1;OWY93983.1;A0A225ULX6;KAE9272547.1;KAE8972355.1;KAG2885203.1;KAE9179044.1;A0A6A3DRR8;KAE9060764.1;A0A6A3PI08;KAE9058425.1;KAE8921811.1;KAG2817057.1;KAG2873533.1;KAG2878871.1;KAE9069671.1;KAG2959275.1;KAG3042316.1;KAG2978520.1;KAE9082928.1;KAE8957715.1;KAG2794212.1;KAG2793781.1;KAG2963852.1;KAE8959945.1;KAG3203829.1;KAE9275130.1;KAE9057664.1;KAE9160286.1;KAE9161172.1;A0A6A3H5Z9;KAE8965096.1;KAE9164811.1;KAE9161171.1;A0A6G0MB89;W2M0H5;KAE9057665.1;KAE9271103.1;KAE9171174.1;KAE9160287.1;KAE9060765.1;KAE9263814.1;A0A6A3DGX4;KAE8957714.1;KAE8917678.1;A0A6A3GG32;KAE9058426.1;KAE9263815.1;KAG4038714.1;KAG3050587.1;ETM02346.1;KAG3053089.1;KAE9266055.1;KAE9064698.1;KAG3123126.1;KAE9162399.1;KAE9064699.1;KAG3231405.1;KAG3231109.1;KAG3129649.1;KAE9162400.1;KAE9166476.1;KAG3123847.1;KAG3123124.1;KAG4221704.1;KAE8966057.1;KAG3053088.1;KAE9163649.1;KAE9163650.1;KAE8960509.1;KAE9266054.1;KAE9059683.1;KAE8959877.1;KAE8960508.1;KAE8965097.1;KAE9062329.1;KAE8918218.1;KAE9059376.1;A0A6A3VGI6;KAE9267361.1;KAG3125223.1;KAE9058447.1;KAE8918652.1;KAE9162153.1;KAE8958959.1;A0A6A3GN39;A0A6G0MD77;A0A6A3GSJ5;A0A6A4B1H4;KAE9166475.1;KAG3055936.1;KAG3231107.1;RLN25824.1;A0A6A3V7X7;A0A8T1AEJ2;A0A6A3H7G7;KAE9264167.1;KAE9269120.1;KAE9060636.1;A0A6G0Q4V9;KAG7375607.1;A0A6G0PXZ2;KAE9277359.1;KAE9260580.1;KAE8918650.1;KAE9060635.1;KAE9059684.1;A0A6A4BG50;A0A8T1V2U4;A0A6A3HA53;KAG3045948.1;H3G963;KAH7469270.1;KAH7496964.1;A0A6G0QG45;KAE9271396.1;KAE8963372.1;KAE8963228.1;KAE8963373.1;A0A6A3H2W4;A0A6A3H1W6;KAE9271398.1;KAE9285797.1;KAE8963227.1;A0A6A4AZ42;A0A6G0JVV4;KAE9069165.1;A0A6A3HS78;KAE8970993.1;KAE9161601.1;KAE9265193.1;KAG6611025.1;KAG6611024.1;KAG6611023.1;KAG6611009.1;KAG6611020.1;KAG2777398.1;A0A8S9V9I5;A0A833W393;KAF4149264.1;KAF4040684.1;KAF4149263.1;D0MUG5;EEY61612.1;XP_002908529.1;KAG2777320.1;KAG1708925.1;KAI9993643.1;KAG3118866.1;KAG3230397.1;KAF1792935.1;KAG3046728.1;ETP25923.1;W2XU55;A0A7U0F5F5;QQV37033.1;QQV37035.1;QQV37034.1;KAJ8578980.1;ETM55588.1;W2P6K9;ETM55589.1;KAG2805352.1;KAG2958337.1;KAG2876879.1;KAG2873424.1;KAG4221883.1;KAG4037183.1;KAG2967283.1;KAG2958829.1;KAG2791344.1;KAG2956656.1;KAG2787202.1;KAG2956371.1;KAG2806617.1;KAG2877644.1;KAG2790303.1;A0A8T1A811;KAG4037036.1;A0A8T1AEX6;KAG2873999.1;KAG4222144.1;A0A2P4Y3F2;POM72229.1;KAG3199174.1;A0A8T1GYV6;KAG3129273.1;KAG3035044.1;KAG3122364.1;KAG2870971.1;KAG3033826.1;KAG2966660.1;KAG2870775.1;KAG2789391.1;KAG6611032.1;KAJ8525085.1;G4ZB36;EGZ21255.1;EGZ21253.1;XP_009523972.1;XP_009523970.1;G4ZB34;ETP53928.1;ETI56114.1;V9FXB0;W3A2Y5;KAG1708928.1;KAK1938290.1;KAG1708927.1;KAK1941937.1;KAK1941944.1;KAK1941945.1;KAG1708926.1;KAK1938285.1;KAG1708930.1;KAK1941936.1;KAK1938284.1;KAK1941946.1;KAK1938291.1;XP_008890945.1;W2RHS3;ETN24937.1;A0A0W8D589;KUF91122.1;W2LY37;ETM02347.1;ETM55587.1;W2P3L1;KAE9277357.1;A0A6A4BPV6;XP_009523973.1;G4ZB37;EGZ21256.1;KAG6623023.1;RLN52283.1	H3G964;H3G963;KAG6611025.1;KAG6611032.1;G4ZB36;XP_009523973.1;KAG6623023.1;RLN52283.1	KAG6611025.1	MULTI-MSMS	20240119_LeannVinson_GelDigests_C24-4-2	5	C24-4-2	760.7169799804688	3	760.376	2278.11	7.6725	0.005834	-1.0725	-0.00081551	6.6	0.0050185	760.71	76.827	0.4545	76.827	76.499	76.954	0					59	15	7	0	0	0	0.0012229	1	23054	23054		142.85	131	1	112610000			128491	1717;1718;1043;1044;2212;1102;1101;2522	8812	9706	157683	157683					0.0174712
VVAINDPFMDLEYMAYLFK	19	Unmodified	_VVAINDPFMDLEYMAYLFK_					0	0	0	0	H3G964;KAH7469275.1;KAH7469276.1;KAH7469277.1;KAH7496965.1;KAH7496966.1;KAH7496967.1;KAH7469272.1;H3G695;KAH7469271.1;A0A0W8D400;KUF91121.1;KAH7469273.1;A0A0W8D414;KUF91127.1;RLN52282.1;RLN81205.1;A0A6A4BW14;KAE8966056.1;A0A6G0Q734;KAE9267141.1;KAE9272548.1;A0A6G0Q2T7;A0A6A3H8I7;A0A6G0Q6L5;KAE8973218.1;RLN53272.1;KAE9279691.1;OWY93983.1;A0A225ULX6;KAE9272547.1;KAE8972355.1;KAG2885203.1;KAE9179044.1;A0A6A3DRR8;KAE9060764.1;A0A6A3PI08;KAE9058425.1;KAE8921811.1;KAG2817057.1;KAG2873533.1;KAG2878871.1;KAE9069671.1;KAG2959275.1;KAG3042316.1;KAG2978520.1;KAE9082928.1;KAE8957715.1;KAG2794212.1;KAG2793781.1;KAG2963852.1;KAE8959945.1;KAG3203829.1;KAE9275130.1;KAE9057664.1;KAE9160286.1;KAE9161172.1;A0A6A3H5Z9;KAE8965096.1;KAE9164811.1;KAE9161171.1;A0A6G0MB89;W2M0H5;KAE9057665.1;KAE9271103.1;KAE9171174.1;KAE9160287.1;KAE9060765.1;KAE9263814.1;A0A6A3DGX4;KAE8957714.1;KAE8917678.1;A0A6A3GG32;KAE9058426.1;KAE9263815.1;KAG4038714.1;KAG3050587.1;ETM02346.1;KAG3053089.1;KAE9266055.1;KAE9064698.1;KAG3123126.1;KAE9162399.1;KAE9064699.1;KAG3231405.1;KAG3231109.1;KAG3129649.1;KAE9162400.1;KAE9166476.1;KAG3123847.1;KAG3123124.1;KAG4221704.1;KAE8966057.1;KAG3053088.1;KAE9163649.1;KAE9163650.1;KAE8960509.1;KAE9266054.1;KAE9059683.1;KAE8959877.1;KAE8960508.1;KAE8965097.1;KAE9062329.1;KAE8918218.1;KAE9059376.1;A0A6A3VGI6;KAE9267361.1;KAG3125223.1;KAE9058447.1;KAE8918652.1;KAE9162153.1;KAE8958959.1;A0A6A3GN39;A0A6G0MD77;A0A6A3GSJ5;A0A6A4B1H4;KAE9166475.1;KAG3055936.1;KAG3231107.1;RLN25824.1;A0A6A3V7X7;A0A8T1AEJ2;A0A6A3H7G7;KAE9264167.1;KAE9269120.1;KAE9060636.1;A0A6G0Q4V9;KAG7375607.1;A0A6G0PXZ2;KAE9277359.1;KAE9260580.1;KAE8918650.1;KAE9060635.1;KAE9059684.1;A0A6A4BG50;A0A8T1V2U4;A0A6A3HA53;KAG3045948.1;H3G963;KAH7469270.1;KAH7496964.1;A0A6G0QG45;KAE9271396.1;KAE8963372.1;KAE8963228.1;KAE8963373.1;A0A6A3H2W4;A0A6A3H1W6;KAE9271398.1;KAE9285797.1;KAE8963227.1;A0A6A4AZ42;A0A6G0JVV4;KAE9069165.1;A0A6A3HS78;KAE8970993.1;KAE9161601.1;KAE9265193.1;KAG6611025.1;KAG6611024.1;KAG6611023.1;KAG6611009.1;KAG6611020.1;KAG2777398.1;A0A8S9V9I5;A0A833W393;KAF4149264.1;KAF4040684.1;KAF4149263.1;D0MUG5;EEY61612.1;XP_002908529.1;KAG2777320.1;KAG1708925.1;KAI9993643.1;KAG3118866.1;KAG3230397.1;KAF1792935.1;KAG3046728.1;ETP25923.1;W2XU55;A0A7U0F5F5;QQV37033.1;QQV37035.1;QQV37034.1;KAJ8578980.1;ETM55588.1;W2P6K9;ETM55589.1;KAG2805352.1;KAG2958337.1;KAG2876879.1;KAG2873424.1;KAG4221883.1;KAG4037183.1;KAG2967283.1;KAG2958829.1;KAG2791344.1;KAG2956656.1;KAG2787202.1;KAG2956371.1;KAG2806617.1;KAG2877644.1;KAG2790303.1;A0A8T1A811;KAG4037036.1;A0A8T1AEX6;KAG2873999.1;KAG4222144.1;A0A2P4Y3F2;POM72229.1;KAG3199174.1;A0A8T1GYV6;KAG3129273.1;KAG3035044.1;KAG3122364.1;KAG2870971.1;KAG3033826.1;KAG2966660.1;KAG2870775.1;KAG2789391.1;KAG6611032.1;KAJ8525085.1;G4ZB36;EGZ21255.1;EGZ21253.1;XP_009523972.1;XP_009523970.1;G4ZB34;ETP53928.1;ETI56114.1;V9FXB0;W3A2Y5;KAG1708928.1;KAK1938290.1;KAG1708927.1;KAK1941937.1;KAK1941944.1;KAK1941945.1;KAG1708926.1;KAK1938285.1;KAG1708930.1;KAK1941936.1;KAK1938284.1;KAK1941946.1;KAK1938291.1;XP_008890945.1;W2RHS3;ETN24937.1;A0A0W8D589;KUF91122.1;W2LY37;ETM02347.1;ETM55587.1;W2P3L1;KAE9277357.1;A0A6A4BPV6;XP_009523973.1;G4ZB37;EGZ21256.1;KAG6623023.1;RLN52283.1	H3G964;H3G963;KAG6611025.1;KAG6611032.1;G4ZB36;XP_009523973.1;KAG6623023.1;RLN52283.1	KAG6611025.1	MULTI-MSMS	20240119_LeannVinson_GelDigests_C24-4-2	5	C24-4-2	1140.571899414062	2	1140.06	2278.11	7.0171	0.0079999	-0.57808	-0.00065905	6.439	0.0073409	1140.56	77.06	0.85447	77.06	76.954	77.808	0					76	31	3	0	0	0	0.018106	1	23232	23232		41.099	35.13	1	4425400			128492	1717;1718;1043;1044;2212;1102;1101;2522	8812	9706	157684	157684					0.0174712
VVAINDPFMDLEYMAYLFK	19	Unmodified	_VVAINDPFMDLEYMAYLFK_					0	0	0	0	H3G964;KAH7469275.1;KAH7469276.1;KAH7469277.1;KAH7496965.1;KAH7496966.1;KAH7496967.1;KAH7469272.1;H3G695;KAH7469271.1;A0A0W8D400;KUF91121.1;KAH7469273.1;A0A0W8D414;KUF91127.1;RLN52282.1;RLN81205.1;A0A6A4BW14;KAE8966056.1;A0A6G0Q734;KAE9267141.1;KAE9272548.1;A0A6G0Q2T7;A0A6A3H8I7;A0A6G0Q6L5;KAE8973218.1;RLN53272.1;KAE9279691.1;OWY93983.1;A0A225ULX6;KAE9272547.1;KAE8972355.1;KAG2885203.1;KAE9179044.1;A0A6A3DRR8;KAE9060764.1;A0A6A3PI08;KAE9058425.1;KAE8921811.1;KAG2817057.1;KAG2873533.1;KAG2878871.1;KAE9069671.1;KAG2959275.1;KAG3042316.1;KAG2978520.1;KAE9082928.1;KAE8957715.1;KAG2794212.1;KAG2793781.1;KAG2963852.1;KAE8959945.1;KAG3203829.1;KAE9275130.1;KAE9057664.1;KAE9160286.1;KAE9161172.1;A0A6A3H5Z9;KAE8965096.1;KAE9164811.1;KAE9161171.1;A0A6G0MB89;W2M0H5;KAE9057665.1;KAE9271103.1;KAE9171174.1;KAE9160287.1;KAE9060765.1;KAE9263814.1;A0A6A3DGX4;KAE8957714.1;KAE8917678.1;A0A6A3GG32;KAE9058426.1;KAE9263815.1;KAG4038714.1;KAG3050587.1;ETM02346.1;KAG3053089.1;KAE9266055.1;KAE9064698.1;KAG3123126.1;KAE9162399.1;KAE9064699.1;KAG3231405.1;KAG3231109.1;KAG3129649.1;KAE9162400.1;KAE9166476.1;KAG3123847.1;KAG3123124.1;KAG4221704.1;KAE8966057.1;KAG3053088.1;KAE9163649.1;KAE9163650.1;KAE8960509.1;KAE9266054.1;KAE9059683.1;KAE8959877.1;KAE8960508.1;KAE8965097.1;KAE9062329.1;KAE8918218.1;KAE9059376.1;A0A6A3VGI6;KAE9267361.1;KAG3125223.1;KAE9058447.1;KAE8918652.1;KAE9162153.1;KAE8958959.1;A0A6A3GN39;A0A6G0MD77;A0A6A3GSJ5;A0A6A4B1H4;KAE9166475.1;KAG3055936.1;KAG3231107.1;RLN25824.1;A0A6A3V7X7;A0A8T1AEJ2;A0A6A3H7G7;KAE9264167.1;KAE9269120.1;KAE9060636.1;A0A6G0Q4V9;KAG7375607.1;A0A6G0PXZ2;KAE9277359.1;KAE9260580.1;KAE8918650.1;KAE9060635.1;KAE9059684.1;A0A6A4BG50;A0A8T1V2U4;A0A6A3HA53;KAG3045948.1;H3G963;KAH7469270.1;KAH7496964.1;A0A6G0QG45;KAE9271396.1;KAE8963372.1;KAE8963228.1;KAE8963373.1;A0A6A3H2W4;A0A6A3H1W6;KAE9271398.1;KAE9285797.1;KAE8963227.1;A0A6A4AZ42;A0A6G0JVV4;KAE9069165.1;A0A6A3HS78;KAE8970993.1;KAE9161601.1;KAE9265193.1;KAG6611025.1;KAG6611024.1;KAG6611023.1;KAG6611009.1;KAG6611020.1;KAG2777398.1;A0A8S9V9I5;A0A833W393;KAF4149264.1;KAF4040684.1;KAF4149263.1;D0MUG5;EEY61612.1;XP_002908529.1;KAG2777320.1;KAG1708925.1;KAI9993643.1;KAG3118866.1;KAG3230397.1;KAF1792935.1;KAG3046728.1;ETP25923.1;W2XU55;A0A7U0F5F5;QQV37033.1;QQV37035.1;QQV37034.1;KAJ8578980.1;ETM55588.1;W2P6K9;ETM55589.1;KAG2805352.1;KAG2958337.1;KAG2876879.1;KAG2873424.1;KAG4221883.1;KAG4037183.1;KAG2967283.1;KAG2958829.1;KAG2791344.1;KAG2956656.1;KAG2787202.1;KAG2956371.1;KAG2806617.1;KAG2877644.1;KAG2790303.1;A0A8T1A811;KAG4037036.1;A0A8T1AEX6;KAG2873999.1;KAG4222144.1;A0A2P4Y3F2;POM72229.1;KAG3199174.1;A0A8T1GYV6;KAG3129273.1;KAG3035044.1;KAG3122364.1;KAG2870971.1;KAG3033826.1;KAG2966660.1;KAG2870775.1;KAG2789391.1;KAG6611032.1;KAJ8525085.1;G4ZB36;EGZ21255.1;EGZ21253.1;XP_009523972.1;XP_009523970.1;G4ZB34;ETP53928.1;ETI56114.1;V9FXB0;W3A2Y5;KAG1708928.1;KAK1938290.1;KAG1708927.1;KAK1941937.1;KAK1941944.1;KAK1941945.1;KAG1708926.1;KAK1938285.1;KAG1708930.1;KAK1941936.1;KAK1938284.1;KAK1941946.1;KAK1938291.1;XP_008890945.1;W2RHS3;ETN24937.1;A0A0W8D589;KUF91122.1;W2LY37;ETM02347.1;ETM55587.1;W2P3L1;KAE9277357.1;A0A6A4BPV6;XP_009523973.1;G4ZB37;EGZ21256.1;KAG6623023.1;RLN52283.1	H3G964;H3G963;KAG6611025.1;KAG6611032.1;G4ZB36;XP_009523973.1;KAG6623023.1;RLN52283.1	KAG6611025.1	MULTI-MSMS	20240119_LeannVinson_GelDigests_C6-1-1	3	C6-1-1	760.7152709960938	3	760.376	2278.11	4.9585	0.0037703	-0.26226	-0.00019941	4.6962	0.0035709	760.71	77.203	0.42264	77.203	76.88	77.303	0					53	14	7	0	0	0	0.0024609	1	22247	22247		60.975	56.535	1	63360000			128493	1717;1718;1043;1044;2212;1102;1101;2522	8812	9706	157685	157685					0.0174712
VVAINDPFMDLEYMAYLFK	19	Unmodified	_VVAINDPFMDLEYMAYLFK_					0	0	0	0	H3G964;KAH7469275.1;KAH7469276.1;KAH7469277.1;KAH7496965.1;KAH7496966.1;KAH7496967.1;KAH7469272.1;H3G695;KAH7469271.1;A0A0W8D400;KUF91121.1;KAH7469273.1;A0A0W8D414;KUF91127.1;RLN52282.1;RLN81205.1;A0A6A4BW14;KAE8966056.1;A0A6G0Q734;KAE9267141.1;KAE9272548.1;A0A6G0Q2T7;A0A6A3H8I7;A0A6G0Q6L5;KAE8973218.1;RLN53272.1;KAE9279691.1;OWY93983.1;A0A225ULX6;KAE9272547.1;KAE8972355.1;KAG2885203.1;KAE9179044.1;A0A6A3DRR8;KAE9060764.1;A0A6A3PI08;KAE9058425.1;KAE8921811.1;KAG2817057.1;KAG2873533.1;KAG2878871.1;KAE9069671.1;KAG2959275.1;KAG3042316.1;KAG2978520.1;KAE9082928.1;KAE8957715.1;KAG2794212.1;KAG2793781.1;KAG2963852.1;KAE8959945.1;KAG3203829.1;KAE9275130.1;KAE9057664.1;KAE9160286.1;KAE9161172.1;A0A6A3H5Z9;KAE8965096.1;KAE9164811.1;KAE9161171.1;A0A6G0MB89;W2M0H5;KAE9057665.1;KAE9271103.1;KAE9171174.1;KAE9160287.1;KAE9060765.1;KAE9263814.1;A0A6A3DGX4;KAE8957714.1;KAE8917678.1;A0A6A3GG32;KAE9058426.1;KAE9263815.1;KAG4038714.1;KAG3050587.1;ETM02346.1;KAG3053089.1;KAE9266055.1;KAE9064698.1;KAG3123126.1;KAE9162399.1;KAE9064699.1;KAG3231405.1;KAG3231109.1;KAG3129649.1;KAE9162400.1;KAE9166476.1;KAG3123847.1;KAG3123124.1;KAG4221704.1;KAE8966057.1;KAG3053088.1;KAE9163649.1;KAE9163650.1;KAE8960509.1;KAE9266054.1;KAE9059683.1;KAE8959877.1;KAE8960508.1;KAE8965097.1;KAE9062329.1;KAE8918218.1;KAE9059376.1;A0A6A3VGI6;KAE9267361.1;KAG3125223.1;KAE9058447.1;KAE8918652.1;KAE9162153.1;KAE8958959.1;A0A6A3GN39;A0A6G0MD77;A0A6A3GSJ5;A0A6A4B1H4;KAE9166475.1;KAG3055936.1;KAG3231107.1;RLN25824.1;A0A6A3V7X7;A0A8T1AEJ2;A0A6A3H7G7;KAE9264167.1;KAE9269120.1;KAE9060636.1;A0A6G0Q4V9;KAG7375607.1;A0A6G0PXZ2;KAE9277359.1;KAE9260580.1;KAE8918650.1;KAE9060635.1;KAE9059684.1;A0A6A4BG50;A0A8T1V2U4;A0A6A3HA53;KAG3045948.1;H3G963;KAH7469270.1;KAH7496964.1;A0A6G0QG45;KAE9271396.1;KAE8963372.1;KAE8963228.1;KAE8963373.1;A0A6A3H2W4;A0A6A3H1W6;KAE9271398.1;KAE9285797.1;KAE8963227.1;A0A6A4AZ42;A0A6G0JVV4;KAE9069165.1;A0A6A3HS78;KAE8970993.1;KAE9161601.1;KAE9265193.1;KAG6611025.1;KAG6611024.1;KAG6611023.1;KAG6611009.1;KAG6611020.1;KAG2777398.1;A0A8S9V9I5;A0A833W393;KAF4149264.1;KAF4040684.1;KAF4149263.1;D0MUG5;EEY61612.1;XP_002908529.1;KAG2777320.1;KAG1708925.1;KAI9993643.1;KAG3118866.1;KAG3230397.1;KAF1792935.1;KAG3046728.1;ETP25923.1;W2XU55;A0A7U0F5F5;QQV37033.1;QQV37035.1;QQV37034.1;KAJ8578980.1;ETM55588.1;W2P6K9;ETM55589.1;KAG2805352.1;KAG2958337.1;KAG2876879.1;KAG2873424.1;KAG4221883.1;KAG4037183.1;KAG2967283.1;KAG2958829.1;KAG2791344.1;KAG2956656.1;KAG2787202.1;KAG2956371.1;KAG2806617.1;KAG2877644.1;KAG2790303.1;A0A8T1A811;KAG4037036.1;A0A8T1AEX6;KAG2873999.1;KAG4222144.1;A0A2P4Y3F2;POM72229.1;KAG3199174.1;A0A8T1GYV6;KAG3129273.1;KAG3035044.1;KAG3122364.1;KAG2870971.1;KAG3033826.1;KAG2966660.1;KAG2870775.1;KAG2789391.1;KAG6611032.1;KAJ8525085.1;G4ZB36;EGZ21255.1;EGZ21253.1;XP_009523972.1;XP_009523970.1;G4ZB34;ETP53928.1;ETI56114.1;V9FXB0;W3A2Y5;KAG1708928.1;KAK1938290.1;KAG1708927.1;KAK1941937.1;KAK1941944.1;KAK1941945.1;KAG1708926.1;KAK1938285.1;KAG1708930.1;KAK1941936.1;KAK1938284.1;KAK1941946.1;KAK1938291.1;XP_008890945.1;W2RHS3;ETN24937.1;A0A0W8D589;KUF91122.1;W2LY37;ETM02347.1;ETM55587.1;W2P3L1;KAE9277357.1;A0A6A4BPV6;XP_009523973.1;G4ZB37;EGZ21256.1;KAG6623023.1;RLN52283.1	H3G964;H3G963;KAG6611025.1;KAG6611032.1;G4ZB36;XP_009523973.1;KAG6623023.1;RLN52283.1	KAG6611025.1	MULTI-MSMS	20240119_LeannVinson_GelDigests_C6-1-1	3	C6-1-1	1140.569091796875	2	1140.06	2278.11	5.7924	0.0066037	-0.26918	-0.00030688	5.5233	0.0062969	1140.56	77.203	0.28055	77.203	77.023	77.303	0					42	9	7	0	0	0	0.00092008	1	22255	22255		155.81	132.9	1	180070000			128494	1717;1718;1043;1044;2212;1102;1101;2522	8812	9706	157686	157686					0.0174712
VVAINDPFMDLEYMAYLFK	19	Unmodified	_VVAINDPFMDLEYMAYLFK_					0	0	0	0	H3G964;KAH7469275.1;KAH7469276.1;KAH7469277.1;KAH7496965.1;KAH7496966.1;KAH7496967.1;KAH7469272.1;H3G695;KAH7469271.1;A0A0W8D400;KUF91121.1;KAH7469273.1;A0A0W8D414;KUF91127.1;RLN52282.1;RLN81205.1;A0A6A4BW14;KAE8966056.1;A0A6G0Q734;KAE9267141.1;KAE9272548.1;A0A6G0Q2T7;A0A6A3H8I7;A0A6G0Q6L5;KAE8973218.1;RLN53272.1;KAE9279691.1;OWY93983.1;A0A225ULX6;KAE9272547.1;KAE8972355.1;KAG2885203.1;KAE9179044.1;A0A6A3DRR8;KAE9060764.1;A0A6A3PI08;KAE9058425.1;KAE8921811.1;KAG2817057.1;KAG2873533.1;KAG2878871.1;KAE9069671.1;KAG2959275.1;KAG3042316.1;KAG2978520.1;KAE9082928.1;KAE8957715.1;KAG2794212.1;KAG2793781.1;KAG2963852.1;KAE8959945.1;KAG3203829.1;KAE9275130.1;KAE9057664.1;KAE9160286.1;KAE9161172.1;A0A6A3H5Z9;KAE8965096.1;KAE9164811.1;KAE9161171.1;A0A6G0MB89;W2M0H5;KAE9057665.1;KAE9271103.1;KAE9171174.1;KAE9160287.1;KAE9060765.1;KAE9263814.1;A0A6A3DGX4;KAE8957714.1;KAE8917678.1;A0A6A3GG32;KAE9058426.1;KAE9263815.1;KAG4038714.1;KAG3050587.1;ETM02346.1;KAG3053089.1;KAE9266055.1;KAE9064698.1;KAG3123126.1;KAE9162399.1;KAE9064699.1;KAG3231405.1;KAG3231109.1;KAG3129649.1;KAE9162400.1;KAE9166476.1;KAG3123847.1;KAG3123124.1;KAG4221704.1;KAE8966057.1;KAG3053088.1;KAE9163649.1;KAE9163650.1;KAE8960509.1;KAE9266054.1;KAE9059683.1;KAE8959877.1;KAE8960508.1;KAE8965097.1;KAE9062329.1;KAE8918218.1;KAE9059376.1;A0A6A3VGI6;KAE9267361.1;KAG3125223.1;KAE9058447.1;KAE8918652.1;KAE9162153.1;KAE8958959.1;A0A6A3GN39;A0A6G0MD77;A0A6A3GSJ5;A0A6A4B1H4;KAE9166475.1;KAG3055936.1;KAG3231107.1;RLN25824.1;A0A6A3V7X7;A0A8T1AEJ2;A0A6A3H7G7;KAE9264167.1;KAE9269120.1;KAE9060636.1;A0A6G0Q4V9;KAG7375607.1;A0A6G0PXZ2;KAE9277359.1;KAE9260580.1;KAE8918650.1;KAE9060635.1;KAE9059684.1;A0A6A4BG50;A0A8T1V2U4;A0A6A3HA53;KAG3045948.1;H3G963;KAH7469270.1;KAH7496964.1;A0A6G0QG45;KAE9271396.1;KAE8963372.1;KAE8963228.1;KAE8963373.1;A0A6A3H2W4;A0A6A3H1W6;KAE9271398.1;KAE9285797.1;KAE8963227.1;A0A6A4AZ42;A0A6G0JVV4;KAE9069165.1;A0A6A3HS78;KAE8970993.1;KAE9161601.1;KAE9265193.1;KAG6611025.1;KAG6611024.1;KAG6611023.1;KAG6611009.1;KAG6611020.1;KAG2777398.1;A0A8S9V9I5;A0A833W393;KAF4149264.1;KAF4040684.1;KAF4149263.1;D0MUG5;EEY61612.1;XP_002908529.1;KAG2777320.1;KAG1708925.1;KAI9993643.1;KAG3118866.1;KAG3230397.1;KAF1792935.1;KAG3046728.1;ETP25923.1;W2XU55;A0A7U0F5F5;QQV37033.1;QQV37035.1;QQV37034.1;KAJ8578980.1;ETM55588.1;W2P6K9;ETM55589.1;KAG2805352.1;KAG2958337.1;KAG2876879.1;KAG2873424.1;KAG4221883.1;KAG4037183.1;KAG2967283.1;KAG2958829.1;KAG2791344.1;KAG2956656.1;KAG2787202.1;KAG2956371.1;KAG2806617.1;KAG2877644.1;KAG2790303.1;A0A8T1A811;KAG4037036.1;A0A8T1AEX6;KAG2873999.1;KAG4222144.1;A0A2P4Y3F2;POM72229.1;KAG3199174.1;A0A8T1GYV6;KAG3129273.1;KAG3035044.1;KAG3122364.1;KAG2870971.1;KAG3033826.1;KAG2966660.1;KAG2870775.1;KAG2789391.1;KAG6611032.1;KAJ8525085.1;G4ZB36;EGZ21255.1;EGZ21253.1;XP_009523972.1;XP_009523970.1;G4ZB34;ETP53928.1;ETI56114.1;V9FXB0;W3A2Y5;KAG1708928.1;KAK1938290.1;KAG1708927.1;KAK1941937.1;KAK1941944.1;KAK1941945.1;KAG1708926.1;KAK1938285.1;KAG1708930.1;KAK1941936.1;KAK1938284.1;KAK1941946.1;KAK1938291.1;XP_008890945.1;W2RHS3;ETN24937.1;A0A0W8D589;KUF91122.1;W2LY37;ETM02347.1;ETM55587.1;W2P3L1;KAE9277357.1;A0A6A4BPV6;XP_009523973.1;G4ZB37;EGZ21256.1;KAG6623023.1;RLN52283.1	H3G964;H3G963;KAG6611025.1;KAG6611032.1;G4ZB36;XP_009523973.1;KAG6623023.1;RLN52283.1	KAG6611025.1	MULTI-MSMS	20240119_LeannVinson_GelDigests_C6-1-1	3	C6-1-1	1140.569458007812	2	1140.06	2278.11	5.7762	0.0065852	0.068632	7.8245e-05	5.8448	0.0066634	1140.56	77.403	0.2548	77.403	77.303	77.558	0					26	8	4	0	0	0	0.008154	1	22354	22354		48.874	40.247	1	7502200			128495	1717;1718;1043;1044;2212;1102;1101;2522	8812	9706	157687	157687					0.0174712
VVAINDPFMDLEYMAYLFK	19	Unmodified	_VVAINDPFMDLEYMAYLFK_					0	0	0	0	H3G964;KAH7469275.1;KAH7469276.1;KAH7469277.1;KAH7496965.1;KAH7496966.1;KAH7496967.1;KAH7469272.1;H3G695;KAH7469271.1;A0A0W8D400;KUF91121.1;KAH7469273.1;A0A0W8D414;KUF91127.1;RLN52282.1;RLN81205.1;A0A6A4BW14;KAE8966056.1;A0A6G0Q734;KAE9267141.1;KAE9272548.1;A0A6G0Q2T7;A0A6A3H8I7;A0A6G0Q6L5;KAE8973218.1;RLN53272.1;KAE9279691.1;OWY93983.1;A0A225ULX6;KAE9272547.1;KAE8972355.1;KAG2885203.1;KAE9179044.1;A0A6A3DRR8;KAE9060764.1;A0A6A3PI08;KAE9058425.1;KAE8921811.1;KAG2817057.1;KAG2873533.1;KAG2878871.1;KAE9069671.1;KAG2959275.1;KAG3042316.1;KAG2978520.1;KAE9082928.1;KAE8957715.1;KAG2794212.1;KAG2793781.1;KAG2963852.1;KAE8959945.1;KAG3203829.1;KAE9275130.1;KAE9057664.1;KAE9160286.1;KAE9161172.1;A0A6A3H5Z9;KAE8965096.1;KAE9164811.1;KAE9161171.1;A0A6G0MB89;W2M0H5;KAE9057665.1;KAE9271103.1;KAE9171174.1;KAE9160287.1;KAE9060765.1;KAE9263814.1;A0A6A3DGX4;KAE8957714.1;KAE8917678.1;A0A6A3GG32;KAE9058426.1;KAE9263815.1;KAG4038714.1;KAG3050587.1;ETM02346.1;KAG3053089.1;KAE9266055.1;KAE9064698.1;KAG3123126.1;KAE9162399.1;KAE9064699.1;KAG3231405.1;KAG3231109.1;KAG3129649.1;KAE9162400.1;KAE9166476.1;KAG3123847.1;KAG3123124.1;KAG4221704.1;KAE8966057.1;KAG3053088.1;KAE9163649.1;KAE9163650.1;KAE8960509.1;KAE9266054.1;KAE9059683.1;KAE8959877.1;KAE8960508.1;KAE8965097.1;KAE9062329.1;KAE8918218.1;KAE9059376.1;A0A6A3VGI6;KAE9267361.1;KAG3125223.1;KAE9058447.1;KAE8918652.1;KAE9162153.1;KAE8958959.1;A0A6A3GN39;A0A6G0MD77;A0A6A3GSJ5;A0A6A4B1H4;KAE9166475.1;KAG3055936.1;KAG3231107.1;RLN25824.1;A0A6A3V7X7;A0A8T1AEJ2;A0A6A3H7G7;KAE9264167.1;KAE9269120.1;KAE9060636.1;A0A6G0Q4V9;KAG7375607.1;A0A6G0PXZ2;KAE9277359.1;KAE9260580.1;KAE8918650.1;KAE9060635.1;KAE9059684.1;A0A6A4BG50;A0A8T1V2U4;A0A6A3HA53;KAG3045948.1;H3G963;KAH7469270.1;KAH7496964.1;A0A6G0QG45;KAE9271396.1;KAE8963372.1;KAE8963228.1;KAE8963373.1;A0A6A3H2W4;A0A6A3H1W6;KAE9271398.1;KAE9285797.1;KAE8963227.1;A0A6A4AZ42;A0A6G0JVV4;KAE9069165.1;A0A6A3HS78;KAE8970993.1;KAE9161601.1;KAE9265193.1;KAG6611025.1;KAG6611024.1;KAG6611023.1;KAG6611009.1;KAG6611020.1;KAG2777398.1;A0A8S9V9I5;A0A833W393;KAF4149264.1;KAF4040684.1;KAF4149263.1;D0MUG5;EEY61612.1;XP_002908529.1;KAG2777320.1;KAG1708925.1;KAI9993643.1;KAG3118866.1;KAG3230397.1;KAF1792935.1;KAG3046728.1;ETP25923.1;W2XU55;A0A7U0F5F5;QQV37033.1;QQV37035.1;QQV37034.1;KAJ8578980.1;ETM55588.1;W2P6K9;ETM55589.1;KAG2805352.1;KAG2958337.1;KAG2876879.1;KAG2873424.1;KAG4221883.1;KAG4037183.1;KAG2967283.1;KAG2958829.1;KAG2791344.1;KAG2956656.1;KAG2787202.1;KAG2956371.1;KAG2806617.1;KAG2877644.1;KAG2790303.1;A0A8T1A811;KAG4037036.1;A0A8T1AEX6;KAG2873999.1;KAG4222144.1;A0A2P4Y3F2;POM72229.1;KAG3199174.1;A0A8T1GYV6;KAG3129273.1;KAG3035044.1;KAG3122364.1;KAG2870971.1;KAG3033826.1;KAG2966660.1;KAG2870775.1;KAG2789391.1;KAG6611032.1;KAJ8525085.1;G4ZB36;EGZ21255.1;EGZ21253.1;XP_009523972.1;XP_009523970.1;G4ZB34;ETP53928.1;ETI56114.1;V9FXB0;W3A2Y5;KAG1708928.1;KAK1938290.1;KAG1708927.1;KAK1941937.1;KAK1941944.1;KAK1941945.1;KAG1708926.1;KAK1938285.1;KAG1708930.1;KAK1941936.1;KAK1938284.1;KAK1941946.1;KAK1938291.1;XP_008890945.1;W2RHS3;ETN24937.1;A0A0W8D589;KUF91122.1;W2LY37;ETM02347.1;ETM55587.1;W2P3L1;KAE9277357.1;A0A6A4BPV6;XP_009523973.1;G4ZB37;EGZ21256.1;KAG6623023.1;RLN52283.1	H3G964;H3G963;KAG6611025.1;KAG6611032.1;G4ZB36;XP_009523973.1;KAG6623023.1;RLN52283.1	KAG6611025.1	MULTI-MSMS	20240119_LeannVinson_GelDigests_C6-1-1	3	C6-1-1	1140.567016601562	2	1140.06	2278.11	5.7611	0.006568	-1.8608	-0.0021214	3.9003	0.0044466	1140.56	78.125	0.69872	78.125	77.892	78.591	0					60	24	3	0	0	0	0.036916	1	22537	22537		30.572	24.603	1	1542200			128496	1717;1718;1043;1044;2212;1102;1101;2522	8812	9706	157688	157688					0.0174712
VVAINDPFMDLEYMAYLFK	19	Unmodified	_VVAINDPFMDLEYMAYLFK_					0	0	0	0	H3G964;KAH7469275.1;KAH7469276.1;KAH7469277.1;KAH7496965.1;KAH7496966.1;KAH7496967.1;KAH7469272.1;H3G695;KAH7469271.1;A0A0W8D400;KUF91121.1;KAH7469273.1;A0A0W8D414;KUF91127.1;RLN52282.1;RLN81205.1;A0A6A4BW14;KAE8966056.1;A0A6G0Q734;KAE9267141.1;KAE9272548.1;A0A6G0Q2T7;A0A6A3H8I7;A0A6G0Q6L5;KAE8973218.1;RLN53272.1;KAE9279691.1;OWY93983.1;A0A225ULX6;KAE9272547.1;KAE8972355.1;KAG2885203.1;KAE9179044.1;A0A6A3DRR8;KAE9060764.1;A0A6A3PI08;KAE9058425.1;KAE8921811.1;KAG2817057.1;KAG2873533.1;KAG2878871.1;KAE9069671.1;KAG2959275.1;KAG3042316.1;KAG2978520.1;KAE9082928.1;KAE8957715.1;KAG2794212.1;KAG2793781.1;KAG2963852.1;KAE8959945.1;KAG3203829.1;KAE9275130.1;KAE9057664.1;KAE9160286.1;KAE9161172.1;A0A6A3H5Z9;KAE8965096.1;KAE9164811.1;KAE9161171.1;A0A6G0MB89;W2M0H5;KAE9057665.1;KAE9271103.1;KAE9171174.1;KAE9160287.1;KAE9060765.1;KAE9263814.1;A0A6A3DGX4;KAE8957714.1;KAE8917678.1;A0A6A3GG32;KAE9058426.1;KAE9263815.1;KAG4038714.1;KAG3050587.1;ETM02346.1;KAG3053089.1;KAE9266055.1;KAE9064698.1;KAG3123126.1;KAE9162399.1;KAE9064699.1;KAG3231405.1;KAG3231109.1;KAG3129649.1;KAE9162400.1;KAE9166476.1;KAG3123847.1;KAG3123124.1;KAG4221704.1;KAE8966057.1;KAG3053088.1;KAE9163649.1;KAE9163650.1;KAE8960509.1;KAE9266054.1;KAE9059683.1;KAE8959877.1;KAE8960508.1;KAE8965097.1;KAE9062329.1;KAE8918218.1;KAE9059376.1;A0A6A3VGI6;KAE9267361.1;KAG3125223.1;KAE9058447.1;KAE8918652.1;KAE9162153.1;KAE8958959.1;A0A6A3GN39;A0A6G0MD77;A0A6A3GSJ5;A0A6A4B1H4;KAE9166475.1;KAG3055936.1;KAG3231107.1;RLN25824.1;A0A6A3V7X7;A0A8T1AEJ2;A0A6A3H7G7;KAE9264167.1;KAE9269120.1;KAE9060636.1;A0A6G0Q4V9;KAG7375607.1;A0A6G0PXZ2;KAE9277359.1;KAE9260580.1;KAE8918650.1;KAE9060635.1;KAE9059684.1;A0A6A4BG50;A0A8T1V2U4;A0A6A3HA53;KAG3045948.1;H3G963;KAH7469270.1;KAH7496964.1;A0A6G0QG45;KAE9271396.1;KAE8963372.1;KAE8963228.1;KAE8963373.1;A0A6A3H2W4;A0A6A3H1W6;KAE9271398.1;KAE9285797.1;KAE8963227.1;A0A6A4AZ42;A0A6G0JVV4;KAE9069165.1;A0A6A3HS78;KAE8970993.1;KAE9161601.1;KAE9265193.1;KAG6611025.1;KAG6611024.1;KAG6611023.1;KAG6611009.1;KAG6611020.1;KAG2777398.1;A0A8S9V9I5;A0A833W393;KAF4149264.1;KAF4040684.1;KAF4149263.1;D0MUG5;EEY61612.1;XP_002908529.1;KAG2777320.1;KAG1708925.1;KAI9993643.1;KAG3118866.1;KAG3230397.1;KAF1792935.1;KAG3046728.1;ETP25923.1;W2XU55;A0A7U0F5F5;QQV37033.1;QQV37035.1;QQV37034.1;KAJ8578980.1;ETM55588.1;W2P6K9;ETM55589.1;KAG2805352.1;KAG2958337.1;KAG2876879.1;KAG2873424.1;KAG4221883.1;KAG4037183.1;KAG2967283.1;KAG2958829.1;KAG2791344.1;KAG2956656.1;KAG2787202.1;KAG2956371.1;KAG2806617.1;KAG2877644.1;KAG2790303.1;A0A8T1A811;KAG4037036.1;A0A8T1AEX6;KAG2873999.1;KAG4222144.1;A0A2P4Y3F2;POM72229.1;KAG3199174.1;A0A8T1GYV6;KAG3129273.1;KAG3035044.1;KAG3122364.1;KAG2870971.1;KAG3033826.1;KAG2966660.1;KAG2870775.1;KAG2789391.1;KAG6611032.1;KAJ8525085.1;G4ZB36;EGZ21255.1;EGZ21253.1;XP_009523972.1;XP_009523970.1;G4ZB34;ETP53928.1;ETI56114.1;V9FXB0;W3A2Y5;KAG1708928.1;KAK1938290.1;KAG1708927.1;KAK1941937.1;KAK1941944.1;KAK1941945.1;KAG1708926.1;KAK1938285.1;KAG1708930.1;KAK1941936.1;KAK1938284.1;KAK1941946.1;KAK1938291.1;XP_008890945.1;W2RHS3;ETN24937.1;A0A0W8D589;KUF91122.1;W2LY37;ETM02347.1;ETM55587.1;W2P3L1;KAE9277357.1;A0A6A4BPV6;XP_009523973.1;G4ZB37;EGZ21256.1;KAG6623023.1;RLN52283.1	H3G964;H3G963;KAG6611025.1;KAG6611032.1;G4ZB36;XP_009523973.1;KAG6623023.1;RLN52283.1	KAG6611025.1	MULTI-MSMS	20240119_LeannVinson_GelDigests_C6-1-2	3	C6-1-2	1140.570434570312	2	1140.06	2278.11	7.7489	0.0088342	-1.7161	-0.0019565	6.0328	0.0068777	1140.56	77.132	0.27892	77.132	76.98	77.259	0					43	9	7	0	0	0	0.0010135	1	22733	22733		129.74	106.83	1	265810000			128497	1717;1718;1043;1044;2212;1102;1101;2522	8812	9706	157689	157689					0.0174712
VVAINDPFMDLEYMAYLFK	19	Unmodified	_VVAINDPFMDLEYMAYLFK_					0	0	0	0	H3G964;KAH7469275.1;KAH7469276.1;KAH7469277.1;KAH7496965.1;KAH7496966.1;KAH7496967.1;KAH7469272.1;H3G695;KAH7469271.1;A0A0W8D400;KUF91121.1;KAH7469273.1;A0A0W8D414;KUF91127.1;RLN52282.1;RLN81205.1;A0A6A4BW14;KAE8966056.1;A0A6G0Q734;KAE9267141.1;KAE9272548.1;A0A6G0Q2T7;A0A6A3H8I7;A0A6G0Q6L5;KAE8973218.1;RLN53272.1;KAE9279691.1;OWY93983.1;A0A225ULX6;KAE9272547.1;KAE8972355.1;KAG2885203.1;KAE9179044.1;A0A6A3DRR8;KAE9060764.1;A0A6A3PI08;KAE9058425.1;KAE8921811.1;KAG2817057.1;KAG2873533.1;KAG2878871.1;KAE9069671.1;KAG2959275.1;KAG3042316.1;KAG2978520.1;KAE9082928.1;KAE8957715.1;KAG2794212.1;KAG2793781.1;KAG2963852.1;KAE8959945.1;KAG3203829.1;KAE9275130.1;KAE9057664.1;KAE9160286.1;KAE9161172.1;A0A6A3H5Z9;KAE8965096.1;KAE9164811.1;KAE9161171.1;A0A6G0MB89;W2M0H5;KAE9057665.1;KAE9271103.1;KAE9171174.1;KAE9160287.1;KAE9060765.1;KAE9263814.1;A0A6A3DGX4;KAE8957714.1;KAE8917678.1;A0A6A3GG32;KAE9058426.1;KAE9263815.1;KAG4038714.1;KAG3050587.1;ETM02346.1;KAG3053089.1;KAE9266055.1;KAE9064698.1;KAG3123126.1;KAE9162399.1;KAE9064699.1;KAG3231405.1;KAG3231109.1;KAG3129649.1;KAE9162400.1;KAE9166476.1;KAG3123847.1;KAG3123124.1;KAG4221704.1;KAE8966057.1;KAG3053088.1;KAE9163649.1;KAE9163650.1;KAE8960509.1;KAE9266054.1;KAE9059683.1;KAE8959877.1;KAE8960508.1;KAE8965097.1;KAE9062329.1;KAE8918218.1;KAE9059376.1;A0A6A3VGI6;KAE9267361.1;KAG3125223.1;KAE9058447.1;KAE8918652.1;KAE9162153.1;KAE8958959.1;A0A6A3GN39;A0A6G0MD77;A0A6A3GSJ5;A0A6A4B1H4;KAE9166475.1;KAG3055936.1;KAG3231107.1;RLN25824.1;A0A6A3V7X7;A0A8T1AEJ2;A0A6A3H7G7;KAE9264167.1;KAE9269120.1;KAE9060636.1;A0A6G0Q4V9;KAG7375607.1;A0A6G0PXZ2;KAE9277359.1;KAE9260580.1;KAE8918650.1;KAE9060635.1;KAE9059684.1;A0A6A4BG50;A0A8T1V2U4;A0A6A3HA53;KAG3045948.1;H3G963;KAH7469270.1;KAH7496964.1;A0A6G0QG45;KAE9271396.1;KAE8963372.1;KAE8963228.1;KAE8963373.1;A0A6A3H2W4;A0A6A3H1W6;KAE9271398.1;KAE9285797.1;KAE8963227.1;A0A6A4AZ42;A0A6G0JVV4;KAE9069165.1;A0A6A3HS78;KAE8970993.1;KAE9161601.1;KAE9265193.1;KAG6611025.1;KAG6611024.1;KAG6611023.1;KAG6611009.1;KAG6611020.1;KAG2777398.1;A0A8S9V9I5;A0A833W393;KAF4149264.1;KAF4040684.1;KAF4149263.1;D0MUG5;EEY61612.1;XP_002908529.1;KAG2777320.1;KAG1708925.1;KAI9993643.1;KAG3118866.1;KAG3230397.1;KAF1792935.1;KAG3046728.1;ETP25923.1;W2XU55;A0A7U0F5F5;QQV37033.1;QQV37035.1;QQV37034.1;KAJ8578980.1;ETM55588.1;W2P6K9;ETM55589.1;KAG2805352.1;KAG2958337.1;KAG2876879.1;KAG2873424.1;KAG4221883.1;KAG4037183.1;KAG2967283.1;KAG2958829.1;KAG2791344.1;KAG2956656.1;KAG2787202.1;KAG2956371.1;KAG2806617.1;KAG2877644.1;KAG2790303.1;A0A8T1A811;KAG4037036.1;A0A8T1AEX6;KAG2873999.1;KAG4222144.1;A0A2P4Y3F2;POM72229.1;KAG3199174.1;A0A8T1GYV6;KAG3129273.1;KAG3035044.1;KAG3122364.1;KAG2870971.1;KAG3033826.1;KAG2966660.1;KAG2870775.1;KAG2789391.1;KAG6611032.1;KAJ8525085.1;G4ZB36;EGZ21255.1;EGZ21253.1;XP_009523972.1;XP_009523970.1;G4ZB34;ETP53928.1;ETI56114.1;V9FXB0;W3A2Y5;KAG1708928.1;KAK1938290.1;KAG1708927.1;KAK1941937.1;KAK1941944.1;KAK1941945.1;KAG1708926.1;KAK1938285.1;KAG1708930.1;KAK1941936.1;KAK1938284.1;KAK1941946.1;KAK1938291.1;XP_008890945.1;W2RHS3;ETN24937.1;A0A0W8D589;KUF91122.1;W2LY37;ETM02347.1;ETM55587.1;W2P3L1;KAE9277357.1;A0A6A4BPV6;XP_009523973.1;G4ZB37;EGZ21256.1;KAG6623023.1;RLN52283.1	H3G964;H3G963;KAG6611025.1;KAG6611032.1;G4ZB36;XP_009523973.1;KAG6623023.1;RLN52283.1	KAG6611025.1	MULTI-MSMS	20240119_LeannVinson_GelDigests_C6-1-2	3	C6-1-2	760.7156982421875	3	760.376	2278.11	6.5528	0.0049826	-1.5431	-0.0011733	5.0098	0.0038093	760.709	77.159	0.47778	77.159	76.81	77.288	0					52	16	7	0	0	0	0.0025445	1	22734	22734		66.416	60.642	1	70063000			128498	1717;1718;1043;1044;2212;1102;1101;2522	8812	9706	157690	157690					0.0174712
VVAINDPFMDLEYMAYLFK	19	Unmodified	_VVAINDPFMDLEYMAYLFK_					0	0	0	0	H3G964;KAH7469275.1;KAH7469276.1;KAH7469277.1;KAH7496965.1;KAH7496966.1;KAH7496967.1;KAH7469272.1;H3G695;KAH7469271.1;A0A0W8D400;KUF91121.1;KAH7469273.1;A0A0W8D414;KUF91127.1;RLN52282.1;RLN81205.1;A0A6A4BW14;KAE8966056.1;A0A6G0Q734;KAE9267141.1;KAE9272548.1;A0A6G0Q2T7;A0A6A3H8I7;A0A6G0Q6L5;KAE8973218.1;RLN53272.1;KAE9279691.1;OWY93983.1;A0A225ULX6;KAE9272547.1;KAE8972355.1;KAG2885203.1;KAE9179044.1;A0A6A3DRR8;KAE9060764.1;A0A6A3PI08;KAE9058425.1;KAE8921811.1;KAG2817057.1;KAG2873533.1;KAG2878871.1;KAE9069671.1;KAG2959275.1;KAG3042316.1;KAG2978520.1;KAE9082928.1;KAE8957715.1;KAG2794212.1;KAG2793781.1;KAG2963852.1;KAE8959945.1;KAG3203829.1;KAE9275130.1;KAE9057664.1;KAE9160286.1;KAE9161172.1;A0A6A3H5Z9;KAE8965096.1;KAE9164811.1;KAE9161171.1;A0A6G0MB89;W2M0H5;KAE9057665.1;KAE9271103.1;KAE9171174.1;KAE9160287.1;KAE9060765.1;KAE9263814.1;A0A6A3DGX4;KAE8957714.1;KAE8917678.1;A0A6A3GG32;KAE9058426.1;KAE9263815.1;KAG4038714.1;KAG3050587.1;ETM02346.1;KAG3053089.1;KAE9266055.1;KAE9064698.1;KAG3123126.1;KAE9162399.1;KAE9064699.1;KAG3231405.1;KAG3231109.1;KAG3129649.1;KAE9162400.1;KAE9166476.1;KAG3123847.1;KAG3123124.1;KAG4221704.1;KAE8966057.1;KAG3053088.1;KAE9163649.1;KAE9163650.1;KAE8960509.1;KAE9266054.1;KAE9059683.1;KAE8959877.1;KAE8960508.1;KAE8965097.1;KAE9062329.1;KAE8918218.1;KAE9059376.1;A0A6A3VGI6;KAE9267361.1;KAG3125223.1;KAE9058447.1;KAE8918652.1;KAE9162153.1;KAE8958959.1;A0A6A3GN39;A0A6G0MD77;A0A6A3GSJ5;A0A6A4B1H4;KAE9166475.1;KAG3055936.1;KAG3231107.1;RLN25824.1;A0A6A3V7X7;A0A8T1AEJ2;A0A6A3H7G7;KAE9264167.1;KAE9269120.1;KAE9060636.1;A0A6G0Q4V9;KAG7375607.1;A0A6G0PXZ2;KAE9277359.1;KAE9260580.1;KAE8918650.1;KAE9060635.1;KAE9059684.1;A0A6A4BG50;A0A8T1V2U4;A0A6A3HA53;KAG3045948.1;H3G963;KAH7469270.1;KAH7496964.1;A0A6G0QG45;KAE9271396.1;KAE8963372.1;KAE8963228.1;KAE8963373.1;A0A6A3H2W4;A0A6A3H1W6;KAE9271398.1;KAE9285797.1;KAE8963227.1;A0A6A4AZ42;A0A6G0JVV4;KAE9069165.1;A0A6A3HS78;KAE8970993.1;KAE9161601.1;KAE9265193.1;KAG6611025.1;KAG6611024.1;KAG6611023.1;KAG6611009.1;KAG6611020.1;KAG2777398.1;A0A8S9V9I5;A0A833W393;KAF4149264.1;KAF4040684.1;KAF4149263.1;D0MUG5;EEY61612.1;XP_002908529.1;KAG2777320.1;KAG1708925.1;KAI9993643.1;KAG3118866.1;KAG3230397.1;KAF1792935.1;KAG3046728.1;ETP25923.1;W2XU55;A0A7U0F5F5;QQV37033.1;QQV37035.1;QQV37034.1;KAJ8578980.1;ETM55588.1;W2P6K9;ETM55589.1;KAG2805352.1;KAG2958337.1;KAG2876879.1;KAG2873424.1;KAG4221883.1;KAG4037183.1;KAG2967283.1;KAG2958829.1;KAG2791344.1;KAG2956656.1;KAG2787202.1;KAG2956371.1;KAG2806617.1;KAG2877644.1;KAG2790303.1;A0A8T1A811;KAG4037036.1;A0A8T1AEX6;KAG2873999.1;KAG4222144.1;A0A2P4Y3F2;POM72229.1;KAG3199174.1;A0A8T1GYV6;KAG3129273.1;KAG3035044.1;KAG3122364.1;KAG2870971.1;KAG3033826.1;KAG2966660.1;KAG2870775.1;KAG2789391.1;KAG6611032.1;KAJ8525085.1;G4ZB36;EGZ21255.1;EGZ21253.1;XP_009523972.1;XP_009523970.1;G4ZB34;ETP53928.1;ETI56114.1;V9FXB0;W3A2Y5;KAG1708928.1;KAK1938290.1;KAG1708927.1;KAK1941937.1;KAK1941944.1;KAK1941945.1;KAG1708926.1;KAK1938285.1;KAG1708930.1;KAK1941936.1;KAK1938284.1;KAK1941946.1;KAK1938291.1;XP_008890945.1;W2RHS3;ETN24937.1;A0A0W8D589;KUF91122.1;W2LY37;ETM02347.1;ETM55587.1;W2P3L1;KAE9277357.1;A0A6A4BPV6;XP_009523973.1;G4ZB37;EGZ21256.1;KAG6623023.1;RLN52283.1	H3G964;H3G963;KAG6611025.1;KAG6611032.1;G4ZB36;XP_009523973.1;KAG6623023.1;RLN52283.1	KAG6611025.1	MULTI-MSMS	20240119_LeannVinson_GelDigests_C6-1-2	3	C6-1-2	1140.569946289062	2	1140.06	2278.11	7.8214	0.0089169	-1.1016	-0.0012559	6.7198	0.007661	1140.56	77.359	0.30876	77.359	77.259	77.568	0					32	10	4	0	0	0	0.0024866	1	22840	22840		71.726	57.418	1	11628000			128499	1717;1718;1043;1044;2212;1102;1101;2522	8812	9706	157691	157691					0.0174712
VVAINDPFMDLEYMAYLFK	19	Unmodified	_VVAINDPFMDLEYMAYLFK_					0	0	0	0	H3G964;KAH7469275.1;KAH7469276.1;KAH7469277.1;KAH7496965.1;KAH7496966.1;KAH7496967.1;KAH7469272.1;H3G695;KAH7469271.1;A0A0W8D400;KUF91121.1;KAH7469273.1;A0A0W8D414;KUF91127.1;RLN52282.1;RLN81205.1;A0A6A4BW14;KAE8966056.1;A0A6G0Q734;KAE9267141.1;KAE9272548.1;A0A6G0Q2T7;A0A6A3H8I7;A0A6G0Q6L5;KAE8973218.1;RLN53272.1;KAE9279691.1;OWY93983.1;A0A225ULX6;KAE9272547.1;KAE8972355.1;KAG2885203.1;KAE9179044.1;A0A6A3DRR8;KAE9060764.1;A0A6A3PI08;KAE9058425.1;KAE8921811.1;KAG2817057.1;KAG2873533.1;KAG2878871.1;KAE9069671.1;KAG2959275.1;KAG3042316.1;KAG2978520.1;KAE9082928.1;KAE8957715.1;KAG2794212.1;KAG2793781.1;KAG2963852.1;KAE8959945.1;KAG3203829.1;KAE9275130.1;KAE9057664.1;KAE9160286.1;KAE9161172.1;A0A6A3H5Z9;KAE8965096.1;KAE9164811.1;KAE9161171.1;A0A6G0MB89;W2M0H5;KAE9057665.1;KAE9271103.1;KAE9171174.1;KAE9160287.1;KAE9060765.1;KAE9263814.1;A0A6A3DGX4;KAE8957714.1;KAE8917678.1;A0A6A3GG32;KAE9058426.1;KAE9263815.1;KAG4038714.1;KAG3050587.1;ETM02346.1;KAG3053089.1;KAE9266055.1;KAE9064698.1;KAG3123126.1;KAE9162399.1;KAE9064699.1;KAG3231405.1;KAG3231109.1;KAG3129649.1;KAE9162400.1;KAE9166476.1;KAG3123847.1;KAG3123124.1;KAG4221704.1;KAE8966057.1;KAG3053088.1;KAE9163649.1;KAE9163650.1;KAE8960509.1;KAE9266054.1;KAE9059683.1;KAE8959877.1;KAE8960508.1;KAE8965097.1;KAE9062329.1;KAE8918218.1;KAE9059376.1;A0A6A3VGI6;KAE9267361.1;KAG3125223.1;KAE9058447.1;KAE8918652.1;KAE9162153.1;KAE8958959.1;A0A6A3GN39;A0A6G0MD77;A0A6A3GSJ5;A0A6A4B1H4;KAE9166475.1;KAG3055936.1;KAG3231107.1;RLN25824.1;A0A6A3V7X7;A0A8T1AEJ2;A0A6A3H7G7;KAE9264167.1;KAE9269120.1;KAE9060636.1;A0A6G0Q4V9;KAG7375607.1;A0A6G0PXZ2;KAE9277359.1;KAE9260580.1;KAE8918650.1;KAE9060635.1;KAE9059684.1;A0A6A4BG50;A0A8T1V2U4;A0A6A3HA53;KAG3045948.1;H3G963;KAH7469270.1;KAH7496964.1;A0A6G0QG45;KAE9271396.1;KAE8963372.1;KAE8963228.1;KAE8963373.1;A0A6A3H2W4;A0A6A3H1W6;KAE9271398.1;KAE9285797.1;KAE8963227.1;A0A6A4AZ42;A0A6G0JVV4;KAE9069165.1;A0A6A3HS78;KAE8970993.1;KAE9161601.1;KAE9265193.1;KAG6611025.1;KAG6611024.1;KAG6611023.1;KAG6611009.1;KAG6611020.1;KAG2777398.1;A0A8S9V9I5;A0A833W393;KAF4149264.1;KAF4040684.1;KAF4149263.1;D0MUG5;EEY61612.1;XP_002908529.1;KAG2777320.1;KAG1708925.1;KAI9993643.1;KAG3118866.1;KAG3230397.1;KAF1792935.1;KAG3046728.1;ETP25923.1;W2XU55;A0A7U0F5F5;QQV37033.1;QQV37035.1;QQV37034.1;KAJ8578980.1;ETM55588.1;W2P6K9;ETM55589.1;KAG2805352.1;KAG2958337.1;KAG2876879.1;KAG2873424.1;KAG4221883.1;KAG4037183.1;KAG2967283.1;KAG2958829.1;KAG2791344.1;KAG2956656.1;KAG2787202.1;KAG2956371.1;KAG2806617.1;KAG2877644.1;KAG2790303.1;A0A8T1A811;KAG4037036.1;A0A8T1AEX6;KAG2873999.1;KAG4222144.1;A0A2P4Y3F2;POM72229.1;KAG3199174.1;A0A8T1GYV6;KAG3129273.1;KAG3035044.1;KAG3122364.1;KAG2870971.1;KAG3033826.1;KAG2966660.1;KAG2870775.1;KAG2789391.1;KAG6611032.1;KAJ8525085.1;G4ZB36;EGZ21255.1;EGZ21253.1;XP_009523972.1;XP_009523970.1;G4ZB34;ETP53928.1;ETI56114.1;V9FXB0;W3A2Y5;KAG1708928.1;KAK1938290.1;KAG1708927.1;KAK1941937.1;KAK1941944.1;KAK1941945.1;KAG1708926.1;KAK1938285.1;KAG1708930.1;KAK1941936.1;KAK1938284.1;KAK1941946.1;KAK1938291.1;XP_008890945.1;W2RHS3;ETN24937.1;A0A0W8D589;KUF91122.1;W2LY37;ETM02347.1;ETM55587.1;W2P3L1;KAE9277357.1;A0A6A4BPV6;XP_009523973.1;G4ZB37;EGZ21256.1;KAG6623023.1;RLN52283.1	H3G964;H3G963;KAG6611025.1;KAG6611032.1;G4ZB36;XP_009523973.1;KAG6623023.1;RLN52283.1	KAG6611025.1	MULTI-MSMS	20240119_LeannVinson_GelDigests_C6-1-2	3	C6-1-2	1140.572265625	2	1140.06	2278.11	7.913	0.0090213	0.45058	0.00051369	8.3636	0.009535	1140.56	77.65	0.49946	77.65	77.458	77.957	0					51	19	4	0	0	0	0.0059906	1	22974	22974		54.827	41.205	1	1114300			128500	1717;1718;1043;1044;2212;1102;1101;2522	8812	9706	157692	157692					0.0174712
VVAINDPFMDLEYMAYLFK	19	Unmodified	_VVAINDPFMDLEYMAYLFK_					0	0	0	0	H3G964;KAH7469275.1;KAH7469276.1;KAH7469277.1;KAH7496965.1;KAH7496966.1;KAH7496967.1;KAH7469272.1;H3G695;KAH7469271.1;A0A0W8D400;KUF91121.1;KAH7469273.1;A0A0W8D414;KUF91127.1;RLN52282.1;RLN81205.1;A0A6A4BW14;KAE8966056.1;A0A6G0Q734;KAE9267141.1;KAE9272548.1;A0A6G0Q2T7;A0A6A3H8I7;A0A6G0Q6L5;KAE8973218.1;RLN53272.1;KAE9279691.1;OWY93983.1;A0A225ULX6;KAE9272547.1;KAE8972355.1;KAG2885203.1;KAE9179044.1;A0A6A3DRR8;KAE9060764.1;A0A6A3PI08;KAE9058425.1;KAE8921811.1;KAG2817057.1;KAG2873533.1;KAG2878871.1;KAE9069671.1;KAG2959275.1;KAG3042316.1;KAG2978520.1;KAE9082928.1;KAE8957715.1;KAG2794212.1;KAG2793781.1;KAG2963852.1;KAE8959945.1;KAG3203829.1;KAE9275130.1;KAE9057664.1;KAE9160286.1;KAE9161172.1;A0A6A3H5Z9;KAE8965096.1;KAE9164811.1;KAE9161171.1;A0A6G0MB89;W2M0H5;KAE9057665.1;KAE9271103.1;KAE9171174.1;KAE9160287.1;KAE9060765.1;KAE9263814.1;A0A6A3DGX4;KAE8957714.1;KAE8917678.1;A0A6A3GG32;KAE9058426.1;KAE9263815.1;KAG4038714.1;KAG3050587.1;ETM02346.1;KAG3053089.1;KAE9266055.1;KAE9064698.1;KAG3123126.1;KAE9162399.1;KAE9064699.1;KAG3231405.1;KAG3231109.1;KAG3129649.1;KAE9162400.1;KAE9166476.1;KAG3123847.1;KAG3123124.1;KAG4221704.1;KAE8966057.1;KAG3053088.1;KAE9163649.1;KAE9163650.1;KAE8960509.1;KAE9266054.1;KAE9059683.1;KAE8959877.1;KAE8960508.1;KAE8965097.1;KAE9062329.1;KAE8918218.1;KAE9059376.1;A0A6A3VGI6;KAE9267361.1;KAG3125223.1;KAE9058447.1;KAE8918652.1;KAE9162153.1;KAE8958959.1;A0A6A3GN39;A0A6G0MD77;A0A6A3GSJ5;A0A6A4B1H4;KAE9166475.1;KAG3055936.1;KAG3231107.1;RLN25824.1;A0A6A3V7X7;A0A8T1AEJ2;A0A6A3H7G7;KAE9264167.1;KAE9269120.1;KAE9060636.1;A0A6G0Q4V9;KAG7375607.1;A0A6G0PXZ2;KAE9277359.1;KAE9260580.1;KAE8918650.1;KAE9060635.1;KAE9059684.1;A0A6A4BG50;A0A8T1V2U4;A0A6A3HA53;KAG3045948.1;H3G963;KAH7469270.1;KAH7496964.1;A0A6G0QG45;KAE9271396.1;KAE8963372.1;KAE8963228.1;KAE8963373.1;A0A6A3H2W4;A0A6A3H1W6;KAE9271398.1;KAE9285797.1;KAE8963227.1;A0A6A4AZ42;A0A6G0JVV4;KAE9069165.1;A0A6A3HS78;KAE8970993.1;KAE9161601.1;KAE9265193.1;KAG6611025.1;KAG6611024.1;KAG6611023.1;KAG6611009.1;KAG6611020.1;KAG2777398.1;A0A8S9V9I5;A0A833W393;KAF4149264.1;KAF4040684.1;KAF4149263.1;D0MUG5;EEY61612.1;XP_002908529.1;KAG2777320.1;KAG1708925.1;KAI9993643.1;KAG3118866.1;KAG3230397.1;KAF1792935.1;KAG3046728.1;ETP25923.1;W2XU55;A0A7U0F5F5;QQV37033.1;QQV37035.1;QQV37034.1;KAJ8578980.1;ETM55588.1;W2P6K9;ETM55589.1;KAG2805352.1;KAG2958337.1;KAG2876879.1;KAG2873424.1;KAG4221883.1;KAG4037183.1;KAG2967283.1;KAG2958829.1;KAG2791344.1;KAG2956656.1;KAG2787202.1;KAG2956371.1;KAG2806617.1;KAG2877644.1;KAG2790303.1;A0A8T1A811;KAG4037036.1;A0A8T1AEX6;KAG2873999.1;KAG4222144.1;A0A2P4Y3F2;POM72229.1;KAG3199174.1;A0A8T1GYV6;KAG3129273.1;KAG3035044.1;KAG3122364.1;KAG2870971.1;KAG3033826.1;KAG2966660.1;KAG2870775.1;KAG2789391.1;KAG6611032.1;KAJ8525085.1;G4ZB36;EGZ21255.1;EGZ21253.1;XP_009523972.1;XP_009523970.1;G4ZB34;ETP53928.1;ETI56114.1;V9FXB0;W3A2Y5;KAG1708928.1;KAK1938290.1;KAG1708927.1;KAK1941937.1;KAK1941944.1;KAK1941945.1;KAG1708926.1;KAK1938285.1;KAG1708930.1;KAK1941936.1;KAK1938284.1;KAK1941946.1;KAK1938291.1;XP_008890945.1;W2RHS3;ETN24937.1;A0A0W8D589;KUF91122.1;W2LY37;ETM02347.1;ETM55587.1;W2P3L1;KAE9277357.1;A0A6A4BPV6;XP_009523973.1;G4ZB37;EGZ21256.1;KAG6623023.1;RLN52283.1	H3G964;H3G963;KAG6611025.1;KAG6611032.1;G4ZB36;XP_009523973.1;KAG6623023.1;RLN52283.1	KAG6611025.1	MULTI-MSMS	20240119_LeannVinson_GelDigests_C6-4-1	3	C6-4-1	1140.569946289062	2	1140.06	2278.11	5.7017	0.0065003	0.27827	0.00031725	5.98	0.0068176	1140.56	77.123	0.53319	77.123	76.717	77.251	0					40	18	4	0	0	0	0.0020178	1	22810	22810		80.116	70.289	1	162260000			128501	1717;1718;1043;1044;2212;1102;1101;2522	8812	9706	157693	157693					0.0174712
VVAINDPFMDLEYMAYLFK	19	Unmodified	_VVAINDPFMDLEYMAYLFK_					0	0	0	0	H3G964;KAH7469275.1;KAH7469276.1;KAH7469277.1;KAH7496965.1;KAH7496966.1;KAH7496967.1;KAH7469272.1;H3G695;KAH7469271.1;A0A0W8D400;KUF91121.1;KAH7469273.1;A0A0W8D414;KUF91127.1;RLN52282.1;RLN81205.1;A0A6A4BW14;KAE8966056.1;A0A6G0Q734;KAE9267141.1;KAE9272548.1;A0A6G0Q2T7;A0A6A3H8I7;A0A6G0Q6L5;KAE8973218.1;RLN53272.1;KAE9279691.1;OWY93983.1;A0A225ULX6;KAE9272547.1;KAE8972355.1;KAG2885203.1;KAE9179044.1;A0A6A3DRR8;KAE9060764.1;A0A6A3PI08;KAE9058425.1;KAE8921811.1;KAG2817057.1;KAG2873533.1;KAG2878871.1;KAE9069671.1;KAG2959275.1;KAG3042316.1;KAG2978520.1;KAE9082928.1;KAE8957715.1;KAG2794212.1;KAG2793781.1;KAG2963852.1;KAE8959945.1;KAG3203829.1;KAE9275130.1;KAE9057664.1;KAE9160286.1;KAE9161172.1;A0A6A3H5Z9;KAE8965096.1;KAE9164811.1;KAE9161171.1;A0A6G0MB89;W2M0H5;KAE9057665.1;KAE9271103.1;KAE9171174.1;KAE9160287.1;KAE9060765.1;KAE9263814.1;A0A6A3DGX4;KAE8957714.1;KAE8917678.1;A0A6A3GG32;KAE9058426.1;KAE9263815.1;KAG4038714.1;KAG3050587.1;ETM02346.1;KAG3053089.1;KAE9266055.1;KAE9064698.1;KAG3123126.1;KAE9162399.1;KAE9064699.1;KAG3231405.1;KAG3231109.1;KAG3129649.1;KAE9162400.1;KAE9166476.1;KAG3123847.1;KAG3123124.1;KAG4221704.1;KAE8966057.1;KAG3053088.1;KAE9163649.1;KAE9163650.1;KAE8960509.1;KAE9266054.1;KAE9059683.1;KAE8959877.1;KAE8960508.1;KAE8965097.1;KAE9062329.1;KAE8918218.1;KAE9059376.1;A0A6A3VGI6;KAE9267361.1;KAG3125223.1;KAE9058447.1;KAE8918652.1;KAE9162153.1;KAE8958959.1;A0A6A3GN39;A0A6G0MD77;A0A6A3GSJ5;A0A6A4B1H4;KAE9166475.1;KAG3055936.1;KAG3231107.1;RLN25824.1;A0A6A3V7X7;A0A8T1AEJ2;A0A6A3H7G7;KAE9264167.1;KAE9269120.1;KAE9060636.1;A0A6G0Q4V9;KAG7375607.1;A0A6G0PXZ2;KAE9277359.1;KAE9260580.1;KAE8918650.1;KAE9060635.1;KAE9059684.1;A0A6A4BG50;A0A8T1V2U4;A0A6A3HA53;KAG3045948.1;H3G963;KAH7469270.1;KAH7496964.1;A0A6G0QG45;KAE9271396.1;KAE8963372.1;KAE8963228.1;KAE8963373.1;A0A6A3H2W4;A0A6A3H1W6;KAE9271398.1;KAE9285797.1;KAE8963227.1;A0A6A4AZ42;A0A6G0JVV4;KAE9069165.1;A0A6A3HS78;KAE8970993.1;KAE9161601.1;KAE9265193.1;KAG6611025.1;KAG6611024.1;KAG6611023.1;KAG6611009.1;KAG6611020.1;KAG2777398.1;A0A8S9V9I5;A0A833W393;KAF4149264.1;KAF4040684.1;KAF4149263.1;D0MUG5;EEY61612.1;XP_002908529.1;KAG2777320.1;KAG1708925.1;KAI9993643.1;KAG3118866.1;KAG3230397.1;KAF1792935.1;KAG3046728.1;ETP25923.1;W2XU55;A0A7U0F5F5;QQV37033.1;QQV37035.1;QQV37034.1;KAJ8578980.1;ETM55588.1;W2P6K9;ETM55589.1;KAG2805352.1;KAG2958337.1;KAG2876879.1;KAG2873424.1;KAG4221883.1;KAG4037183.1;KAG2967283.1;KAG2958829.1;KAG2791344.1;KAG2956656.1;KAG2787202.1;KAG2956371.1;KAG2806617.1;KAG2877644.1;KAG2790303.1;A0A8T1A811;KAG4037036.1;A0A8T1AEX6;KAG2873999.1;KAG4222144.1;A0A2P4Y3F2;POM72229.1;KAG3199174.1;A0A8T1GYV6;KAG3129273.1;KAG3035044.1;KAG3122364.1;KAG2870971.1;KAG3033826.1;KAG2966660.1;KAG2870775.1;KAG2789391.1;KAG6611032.1;KAJ8525085.1;G4ZB36;EGZ21255.1;EGZ21253.1;XP_009523972.1;XP_009523970.1;G4ZB34;ETP53928.1;ETI56114.1;V9FXB0;W3A2Y5;KAG1708928.1;KAK1938290.1;KAG1708927.1;KAK1941937.1;KAK1941944.1;KAK1941945.1;KAG1708926.1;KAK1938285.1;KAG1708930.1;KAK1941936.1;KAK1938284.1;KAK1941946.1;KAK1938291.1;XP_008890945.1;W2RHS3;ETN24937.1;A0A0W8D589;KUF91122.1;W2LY37;ETM02347.1;ETM55587.1;W2P3L1;KAE9277357.1;A0A6A4BPV6;XP_009523973.1;G4ZB37;EGZ21256.1;KAG6623023.1;RLN52283.1	H3G964;H3G963;KAG6611025.1;KAG6611032.1;G4ZB36;XP_009523973.1;KAG6623023.1;RLN52283.1	KAG6611025.1	MULTI-MSMS	20240119_LeannVinson_GelDigests_C6-4-1	3	C6-4-1	760.7158813476562	3	760.376	2278.11	5.2979	0.0040284	-0.48272	-0.00036705	4.8152	0.0036614	760.71	77.123	0.22207	77.123	77	77.222	0					37	7	7	0	0	0	0.029867	1	22811	22811		18.823	18.554	1	53792000			128502	1717;1718;1043;1044;2212;1102;1101;2522	8812	9706	157694	157694					0.0174712
VVAINDPFMDLEYMAYLFK	19	Unmodified	_VVAINDPFMDLEYMAYLFK_					0	0	0	0	H3G964;KAH7469275.1;KAH7469276.1;KAH7469277.1;KAH7496965.1;KAH7496966.1;KAH7496967.1;KAH7469272.1;H3G695;KAH7469271.1;A0A0W8D400;KUF91121.1;KAH7469273.1;A0A0W8D414;KUF91127.1;RLN52282.1;RLN81205.1;A0A6A4BW14;KAE8966056.1;A0A6G0Q734;KAE9267141.1;KAE9272548.1;A0A6G0Q2T7;A0A6A3H8I7;A0A6G0Q6L5;KAE8973218.1;RLN53272.1;KAE9279691.1;OWY93983.1;A0A225ULX6;KAE9272547.1;KAE8972355.1;KAG2885203.1;KAE9179044.1;A0A6A3DRR8;KAE9060764.1;A0A6A3PI08;KAE9058425.1;KAE8921811.1;KAG2817057.1;KAG2873533.1;KAG2878871.1;KAE9069671.1;KAG2959275.1;KAG3042316.1;KAG2978520.1;KAE9082928.1;KAE8957715.1;KAG2794212.1;KAG2793781.1;KAG2963852.1;KAE8959945.1;KAG3203829.1;KAE9275130.1;KAE9057664.1;KAE9160286.1;KAE9161172.1;A0A6A3H5Z9;KAE8965096.1;KAE9164811.1;KAE9161171.1;A0A6G0MB89;W2M0H5;KAE9057665.1;KAE9271103.1;KAE9171174.1;KAE9160287.1;KAE9060765.1;KAE9263814.1;A0A6A3DGX4;KAE8957714.1;KAE8917678.1;A0A6A3GG32;KAE9058426.1;KAE9263815.1;KAG4038714.1;KAG3050587.1;ETM02346.1;KAG3053089.1;KAE9266055.1;KAE9064698.1;KAG3123126.1;KAE9162399.1;KAE9064699.1;KAG3231405.1;KAG3231109.1;KAG3129649.1;KAE9162400.1;KAE9166476.1;KAG3123847.1;KAG3123124.1;KAG4221704.1;KAE8966057.1;KAG3053088.1;KAE9163649.1;KAE9163650.1;KAE8960509.1;KAE9266054.1;KAE9059683.1;KAE8959877.1;KAE8960508.1;KAE8965097.1;KAE9062329.1;KAE8918218.1;KAE9059376.1;A0A6A3VGI6;KAE9267361.1;KAG3125223.1;KAE9058447.1;KAE8918652.1;KAE9162153.1;KAE8958959.1;A0A6A3GN39;A0A6G0MD77;A0A6A3GSJ5;A0A6A4B1H4;KAE9166475.1;KAG3055936.1;KAG3231107.1;RLN25824.1;A0A6A3V7X7;A0A8T1AEJ2;A0A6A3H7G7;KAE9264167.1;KAE9269120.1;KAE9060636.1;A0A6G0Q4V9;KAG7375607.1;A0A6G0PXZ2;KAE9277359.1;KAE9260580.1;KAE8918650.1;KAE9060635.1;KAE9059684.1;A0A6A4BG50;A0A8T1V2U4;A0A6A3HA53;KAG3045948.1;H3G963;KAH7469270.1;KAH7496964.1;A0A6G0QG45;KAE9271396.1;KAE8963372.1;KAE8963228.1;KAE8963373.1;A0A6A3H2W4;A0A6A3H1W6;KAE9271398.1;KAE9285797.1;KAE8963227.1;A0A6A4AZ42;A0A6G0JVV4;KAE9069165.1;A0A6A3HS78;KAE8970993.1;KAE9161601.1;KAE9265193.1;KAG6611025.1;KAG6611024.1;KAG6611023.1;KAG6611009.1;KAG6611020.1;KAG2777398.1;A0A8S9V9I5;A0A833W393;KAF4149264.1;KAF4040684.1;KAF4149263.1;D0MUG5;EEY61612.1;XP_002908529.1;KAG2777320.1;KAG1708925.1;KAI9993643.1;KAG3118866.1;KAG3230397.1;KAF1792935.1;KAG3046728.1;ETP25923.1;W2XU55;A0A7U0F5F5;QQV37033.1;QQV37035.1;QQV37034.1;KAJ8578980.1;ETM55588.1;W2P6K9;ETM55589.1;KAG2805352.1;KAG2958337.1;KAG2876879.1;KAG2873424.1;KAG4221883.1;KAG4037183.1;KAG2967283.1;KAG2958829.1;KAG2791344.1;KAG2956656.1;KAG2787202.1;KAG2956371.1;KAG2806617.1;KAG2877644.1;KAG2790303.1;A0A8T1A811;KAG4037036.1;A0A8T1AEX6;KAG2873999.1;KAG4222144.1;A0A2P4Y3F2;POM72229.1;KAG3199174.1;A0A8T1GYV6;KAG3129273.1;KAG3035044.1;KAG3122364.1;KAG2870971.1;KAG3033826.1;KAG2966660.1;KAG2870775.1;KAG2789391.1;KAG6611032.1;KAJ8525085.1;G4ZB36;EGZ21255.1;EGZ21253.1;XP_009523972.1;XP_009523970.1;G4ZB34;ETP53928.1;ETI56114.1;V9FXB0;W3A2Y5;KAG1708928.1;KAK1938290.1;KAG1708927.1;KAK1941937.1;KAK1941944.1;KAK1941945.1;KAG1708926.1;KAK1938285.1;KAG1708930.1;KAK1941936.1;KAK1938284.1;KAK1941946.1;KAK1938291.1;XP_008890945.1;W2RHS3;ETN24937.1;A0A0W8D589;KUF91122.1;W2LY37;ETM02347.1;ETM55587.1;W2P3L1;KAE9277357.1;A0A6A4BPV6;XP_009523973.1;G4ZB37;EGZ21256.1;KAG6623023.1;RLN52283.1	H3G964;H3G963;KAG6611025.1;KAG6611032.1;G4ZB36;XP_009523973.1;KAG6623023.1;RLN52283.1	KAG6611025.1	MULTI-MSMS	20240119_LeannVinson_GelDigests_C6-4-1	3	C6-4-1	1140.570068359375	2	1140.06	2278.11	7.2832	0.0083033	-1.4726	-0.0016788	5.8106	0.0066245	1140.56	77.329	0.30393	77.329	77.222	77.526	0					33	11	4	0	0	0	0.0023798	1	22918	22918		73.266	59.056	1	6993800			128503	1717;1718;1043;1044;2212;1102;1101;2522	8812	9706	157695	157695					0.0174712
VVAINDPFMDLEYMAYLFK	19	Unmodified	_VVAINDPFMDLEYMAYLFK_					0	0	0	0	H3G964;KAH7469275.1;KAH7469276.1;KAH7469277.1;KAH7496965.1;KAH7496966.1;KAH7496967.1;KAH7469272.1;H3G695;KAH7469271.1;A0A0W8D400;KUF91121.1;KAH7469273.1;A0A0W8D414;KUF91127.1;RLN52282.1;RLN81205.1;A0A6A4BW14;KAE8966056.1;A0A6G0Q734;KAE9267141.1;KAE9272548.1;A0A6G0Q2T7;A0A6A3H8I7;A0A6G0Q6L5;KAE8973218.1;RLN53272.1;KAE9279691.1;OWY93983.1;A0A225ULX6;KAE9272547.1;KAE8972355.1;KAG2885203.1;KAE9179044.1;A0A6A3DRR8;KAE9060764.1;A0A6A3PI08;KAE9058425.1;KAE8921811.1;KAG2817057.1;KAG2873533.1;KAG2878871.1;KAE9069671.1;KAG2959275.1;KAG3042316.1;KAG2978520.1;KAE9082928.1;KAE8957715.1;KAG2794212.1;KAG2793781.1;KAG2963852.1;KAE8959945.1;KAG3203829.1;KAE9275130.1;KAE9057664.1;KAE9160286.1;KAE9161172.1;A0A6A3H5Z9;KAE8965096.1;KAE9164811.1;KAE9161171.1;A0A6G0MB89;W2M0H5;KAE9057665.1;KAE9271103.1;KAE9171174.1;KAE9160287.1;KAE9060765.1;KAE9263814.1;A0A6A3DGX4;KAE8957714.1;KAE8917678.1;A0A6A3GG32;KAE9058426.1;KAE9263815.1;KAG4038714.1;KAG3050587.1;ETM02346.1;KAG3053089.1;KAE9266055.1;KAE9064698.1;KAG3123126.1;KAE9162399.1;KAE9064699.1;KAG3231405.1;KAG3231109.1;KAG3129649.1;KAE9162400.1;KAE9166476.1;KAG3123847.1;KAG3123124.1;KAG4221704.1;KAE8966057.1;KAG3053088.1;KAE9163649.1;KAE9163650.1;KAE8960509.1;KAE9266054.1;KAE9059683.1;KAE8959877.1;KAE8960508.1;KAE8965097.1;KAE9062329.1;KAE8918218.1;KAE9059376.1;A0A6A3VGI6;KAE9267361.1;KAG3125223.1;KAE9058447.1;KAE8918652.1;KAE9162153.1;KAE8958959.1;A0A6A3GN39;A0A6G0MD77;A0A6A3GSJ5;A0A6A4B1H4;KAE9166475.1;KAG3055936.1;KAG3231107.1;RLN25824.1;A0A6A3V7X7;A0A8T1AEJ2;A0A6A3H7G7;KAE9264167.1;KAE9269120.1;KAE9060636.1;A0A6G0Q4V9;KAG7375607.1;A0A6G0PXZ2;KAE9277359.1;KAE9260580.1;KAE8918650.1;KAE9060635.1;KAE9059684.1;A0A6A4BG50;A0A8T1V2U4;A0A6A3HA53;KAG3045948.1;H3G963;KAH7469270.1;KAH7496964.1;A0A6G0QG45;KAE9271396.1;KAE8963372.1;KAE8963228.1;KAE8963373.1;A0A6A3H2W4;A0A6A3H1W6;KAE9271398.1;KAE9285797.1;KAE8963227.1;A0A6A4AZ42;A0A6G0JVV4;KAE9069165.1;A0A6A3HS78;KAE8970993.1;KAE9161601.1;KAE9265193.1;KAG6611025.1;KAG6611024.1;KAG6611023.1;KAG6611009.1;KAG6611020.1;KAG2777398.1;A0A8S9V9I5;A0A833W393;KAF4149264.1;KAF4040684.1;KAF4149263.1;D0MUG5;EEY61612.1;XP_002908529.1;KAG2777320.1;KAG1708925.1;KAI9993643.1;KAG3118866.1;KAG3230397.1;KAF1792935.1;KAG3046728.1;ETP25923.1;W2XU55;A0A7U0F5F5;QQV37033.1;QQV37035.1;QQV37034.1;KAJ8578980.1;ETM55588.1;W2P6K9;ETM55589.1;KAG2805352.1;KAG2958337.1;KAG2876879.1;KAG2873424.1;KAG4221883.1;KAG4037183.1;KAG2967283.1;KAG2958829.1;KAG2791344.1;KAG2956656.1;KAG2787202.1;KAG2956371.1;KAG2806617.1;KAG2877644.1;KAG2790303.1;A0A8T1A811;KAG4037036.1;A0A8T1AEX6;KAG2873999.1;KAG4222144.1;A0A2P4Y3F2;POM72229.1;KAG3199174.1;A0A8T1GYV6;KAG3129273.1;KAG3035044.1;KAG3122364.1;KAG2870971.1;KAG3033826.1;KAG2966660.1;KAG2870775.1;KAG2789391.1;KAG6611032.1;KAJ8525085.1;G4ZB36;EGZ21255.1;EGZ21253.1;XP_009523972.1;XP_009523970.1;G4ZB34;ETP53928.1;ETI56114.1;V9FXB0;W3A2Y5;KAG1708928.1;KAK1938290.1;KAG1708927.1;KAK1941937.1;KAK1941944.1;KAK1941945.1;KAG1708926.1;KAK1938285.1;KAG1708930.1;KAK1941936.1;KAK1938284.1;KAK1941946.1;KAK1938291.1;XP_008890945.1;W2RHS3;ETN24937.1;A0A0W8D589;KUF91122.1;W2LY37;ETM02347.1;ETM55587.1;W2P3L1;KAE9277357.1;A0A6A4BPV6;XP_009523973.1;G4ZB37;EGZ21256.1;KAG6623023.1;RLN52283.1	H3G964;H3G963;KAG6611025.1;KAG6611032.1;G4ZB36;XP_009523973.1;KAG6623023.1;RLN52283.1	KAG6611025.1	MULTI-MSMS	20240119_LeannVinson_GelDigests_C6-4-1	3	C6-4-1	1140.573852539062	2	1140.06	2278.11	9.0337	0.010299	1.0439	0.0011901	10.078	0.011489	1140.56	77.625	0.32368	77.625	77.503	77.827	0					44	21	4	0	0	0	0.008154	1	23058	23058		48.874	38.588	1	1791900			128504	1717;1718;1043;1044;2212;1102;1101;2522	8812	9706	157696	157696					0.0174712
VVAINDPFMDLEYMAYLFK	19	Unmodified	_VVAINDPFMDLEYMAYLFK_					0	0	0	0	H3G964;KAH7469275.1;KAH7469276.1;KAH7469277.1;KAH7496965.1;KAH7496966.1;KAH7496967.1;KAH7469272.1;H3G695;KAH7469271.1;A0A0W8D400;KUF91121.1;KAH7469273.1;A0A0W8D414;KUF91127.1;RLN52282.1;RLN81205.1;A0A6A4BW14;KAE8966056.1;A0A6G0Q734;KAE9267141.1;KAE9272548.1;A0A6G0Q2T7;A0A6A3H8I7;A0A6G0Q6L5;KAE8973218.1;RLN53272.1;KAE9279691.1;OWY93983.1;A0A225ULX6;KAE9272547.1;KAE8972355.1;KAG2885203.1;KAE9179044.1;A0A6A3DRR8;KAE9060764.1;A0A6A3PI08;KAE9058425.1;KAE8921811.1;KAG2817057.1;KAG2873533.1;KAG2878871.1;KAE9069671.1;KAG2959275.1;KAG3042316.1;KAG2978520.1;KAE9082928.1;KAE8957715.1;KAG2794212.1;KAG2793781.1;KAG2963852.1;KAE8959945.1;KAG3203829.1;KAE9275130.1;KAE9057664.1;KAE9160286.1;KAE9161172.1;A0A6A3H5Z9;KAE8965096.1;KAE9164811.1;KAE9161171.1;A0A6G0MB89;W2M0H5;KAE9057665.1;KAE9271103.1;KAE9171174.1;KAE9160287.1;KAE9060765.1;KAE9263814.1;A0A6A3DGX4;KAE8957714.1;KAE8917678.1;A0A6A3GG32;KAE9058426.1;KAE9263815.1;KAG4038714.1;KAG3050587.1;ETM02346.1;KAG3053089.1;KAE9266055.1;KAE9064698.1;KAG3123126.1;KAE9162399.1;KAE9064699.1;KAG3231405.1;KAG3231109.1;KAG3129649.1;KAE9162400.1;KAE9166476.1;KAG3123847.1;KAG3123124.1;KAG4221704.1;KAE8966057.1;KAG3053088.1;KAE9163649.1;KAE9163650.1;KAE8960509.1;KAE9266054.1;KAE9059683.1;KAE8959877.1;KAE8960508.1;KAE8965097.1;KAE9062329.1;KAE8918218.1;KAE9059376.1;A0A6A3VGI6;KAE9267361.1;KAG3125223.1;KAE9058447.1;KAE8918652.1;KAE9162153.1;KAE8958959.1;A0A6A3GN39;A0A6G0MD77;A0A6A3GSJ5;A0A6A4B1H4;KAE9166475.1;KAG3055936.1;KAG3231107.1;RLN25824.1;A0A6A3V7X7;A0A8T1AEJ2;A0A6A3H7G7;KAE9264167.1;KAE9269120.1;KAE9060636.1;A0A6G0Q4V9;KAG7375607.1;A0A6G0PXZ2;KAE9277359.1;KAE9260580.1;KAE8918650.1;KAE9060635.1;KAE9059684.1;A0A6A4BG50;A0A8T1V2U4;A0A6A3HA53;KAG3045948.1;H3G963;KAH7469270.1;KAH7496964.1;A0A6G0QG45;KAE9271396.1;KAE8963372.1;KAE8963228.1;KAE8963373.1;A0A6A3H2W4;A0A6A3H1W6;KAE9271398.1;KAE9285797.1;KAE8963227.1;A0A6A4AZ42;A0A6G0JVV4;KAE9069165.1;A0A6A3HS78;KAE8970993.1;KAE9161601.1;KAE9265193.1;KAG6611025.1;KAG6611024.1;KAG6611023.1;KAG6611009.1;KAG6611020.1;KAG2777398.1;A0A8S9V9I5;A0A833W393;KAF4149264.1;KAF4040684.1;KAF4149263.1;D0MUG5;EEY61612.1;XP_002908529.1;KAG2777320.1;KAG1708925.1;KAI9993643.1;KAG3118866.1;KAG3230397.1;KAF1792935.1;KAG3046728.1;ETP25923.1;W2XU55;A0A7U0F5F5;QQV37033.1;QQV37035.1;QQV37034.1;KAJ8578980.1;ETM55588.1;W2P6K9;ETM55589.1;KAG2805352.1;KAG2958337.1;KAG2876879.1;KAG2873424.1;KAG4221883.1;KAG4037183.1;KAG2967283.1;KAG2958829.1;KAG2791344.1;KAG2956656.1;KAG2787202.1;KAG2956371.1;KAG2806617.1;KAG2877644.1;KAG2790303.1;A0A8T1A811;KAG4037036.1;A0A8T1AEX6;KAG2873999.1;KAG4222144.1;A0A2P4Y3F2;POM72229.1;KAG3199174.1;A0A8T1GYV6;KAG3129273.1;KAG3035044.1;KAG3122364.1;KAG2870971.1;KAG3033826.1;KAG2966660.1;KAG2870775.1;KAG2789391.1;KAG6611032.1;KAJ8525085.1;G4ZB36;EGZ21255.1;EGZ21253.1;XP_009523972.1;XP_009523970.1;G4ZB34;ETP53928.1;ETI56114.1;V9FXB0;W3A2Y5;KAG1708928.1;KAK1938290.1;KAG1708927.1;KAK1941937.1;KAK1941944.1;KAK1941945.1;KAG1708926.1;KAK1938285.1;KAG1708930.1;KAK1941936.1;KAK1938284.1;KAK1941946.1;KAK1938291.1;XP_008890945.1;W2RHS3;ETN24937.1;A0A0W8D589;KUF91122.1;W2LY37;ETM02347.1;ETM55587.1;W2P3L1;KAE9277357.1;A0A6A4BPV6;XP_009523973.1;G4ZB37;EGZ21256.1;KAG6623023.1;RLN52283.1	H3G964;H3G963;KAG6611025.1;KAG6611032.1;G4ZB36;XP_009523973.1;KAG6623023.1;RLN52283.1	KAG6611025.1	MULTI-MSMS	20240119_LeannVinson_GelDigests_C6-4-1	3	C6-4-1	1140.570068359375	2	1140.06	2278.11	9.047	0.010314	-3.9398	-0.0044916	5.1072	0.0058225	1140.56	77.936	0.48294	77.936	77.827	78.31	0					49	21	3	0	0	0	0.036916	2	23149	23149;23250		30.572	26.241	1	2736800			128505	1717;1718;1043;1044;2212;1102;1101;2522	8812	9706	157697;157698	157697					0.0174712
VVAINDPFMDLEYMAYLFK	19	Unmodified	_VVAINDPFMDLEYMAYLFK_					0	0	0	0	H3G964;KAH7469275.1;KAH7469276.1;KAH7469277.1;KAH7496965.1;KAH7496966.1;KAH7496967.1;KAH7469272.1;H3G695;KAH7469271.1;A0A0W8D400;KUF91121.1;KAH7469273.1;A0A0W8D414;KUF91127.1;RLN52282.1;RLN81205.1;A0A6A4BW14;KAE8966056.1;A0A6G0Q734;KAE9267141.1;KAE9272548.1;A0A6G0Q2T7;A0A6A3H8I7;A0A6G0Q6L5;KAE8973218.1;RLN53272.1;KAE9279691.1;OWY93983.1;A0A225ULX6;KAE9272547.1;KAE8972355.1;KAG2885203.1;KAE9179044.1;A0A6A3DRR8;KAE9060764.1;A0A6A3PI08;KAE9058425.1;KAE8921811.1;KAG2817057.1;KAG2873533.1;KAG2878871.1;KAE9069671.1;KAG2959275.1;KAG3042316.1;KAG2978520.1;KAE9082928.1;KAE8957715.1;KAG2794212.1;KAG2793781.1;KAG2963852.1;KAE8959945.1;KAG3203829.1;KAE9275130.1;KAE9057664.1;KAE9160286.1;KAE9161172.1;A0A6A3H5Z9;KAE8965096.1;KAE9164811.1;KAE9161171.1;A0A6G0MB89;W2M0H5;KAE9057665.1;KAE9271103.1;KAE9171174.1;KAE9160287.1;KAE9060765.1;KAE9263814.1;A0A6A3DGX4;KAE8957714.1;KAE8917678.1;A0A6A3GG32;KAE9058426.1;KAE9263815.1;KAG4038714.1;KAG3050587.1;ETM02346.1;KAG3053089.1;KAE9266055.1;KAE9064698.1;KAG3123126.1;KAE9162399.1;KAE9064699.1;KAG3231405.1;KAG3231109.1;KAG3129649.1;KAE9162400.1;KAE9166476.1;KAG3123847.1;KAG3123124.1;KAG4221704.1;KAE8966057.1;KAG3053088.1;KAE9163649.1;KAE9163650.1;KAE8960509.1;KAE9266054.1;KAE9059683.1;KAE8959877.1;KAE8960508.1;KAE8965097.1;KAE9062329.1;KAE8918218.1;KAE9059376.1;A0A6A3VGI6;KAE9267361.1;KAG3125223.1;KAE9058447.1;KAE8918652.1;KAE9162153.1;KAE8958959.1;A0A6A3GN39;A0A6G0MD77;A0A6A3GSJ5;A0A6A4B1H4;KAE9166475.1;KAG3055936.1;KAG3231107.1;RLN25824.1;A0A6A3V7X7;A0A8T1AEJ2;A0A6A3H7G7;KAE9264167.1;KAE9269120.1;KAE9060636.1;A0A6G0Q4V9;KAG7375607.1;A0A6G0PXZ2;KAE9277359.1;KAE9260580.1;KAE8918650.1;KAE9060635.1;KAE9059684.1;A0A6A4BG50;A0A8T1V2U4;A0A6A3HA53;KAG3045948.1;H3G963;KAH7469270.1;KAH7496964.1;A0A6G0QG45;KAE9271396.1;KAE8963372.1;KAE8963228.1;KAE8963373.1;A0A6A3H2W4;A0A6A3H1W6;KAE9271398.1;KAE9285797.1;KAE8963227.1;A0A6A4AZ42;A0A6G0JVV4;KAE9069165.1;A0A6A3HS78;KAE8970993.1;KAE9161601.1;KAE9265193.1;KAG6611025.1;KAG6611024.1;KAG6611023.1;KAG6611009.1;KAG6611020.1;KAG2777398.1;A0A8S9V9I5;A0A833W393;KAF4149264.1;KAF4040684.1;KAF4149263.1;D0MUG5;EEY61612.1;XP_002908529.1;KAG2777320.1;KAG1708925.1;KAI9993643.1;KAG3118866.1;KAG3230397.1;KAF1792935.1;KAG3046728.1;ETP25923.1;W2XU55;A0A7U0F5F5;QQV37033.1;QQV37035.1;QQV37034.1;KAJ8578980.1;ETM55588.1;W2P6K9;ETM55589.1;KAG2805352.1;KAG2958337.1;KAG2876879.1;KAG2873424.1;KAG4221883.1;KAG4037183.1;KAG2967283.1;KAG2958829.1;KAG2791344.1;KAG2956656.1;KAG2787202.1;KAG2956371.1;KAG2806617.1;KAG2877644.1;KAG2790303.1;A0A8T1A811;KAG4037036.1;A0A8T1AEX6;KAG2873999.1;KAG4222144.1;A0A2P4Y3F2;POM72229.1;KAG3199174.1;A0A8T1GYV6;KAG3129273.1;KAG3035044.1;KAG3122364.1;KAG2870971.1;KAG3033826.1;KAG2966660.1;KAG2870775.1;KAG2789391.1;KAG6611032.1;KAJ8525085.1;G4ZB36;EGZ21255.1;EGZ21253.1;XP_009523972.1;XP_009523970.1;G4ZB34;ETP53928.1;ETI56114.1;V9FXB0;W3A2Y5;KAG1708928.1;KAK1938290.1;KAG1708927.1;KAK1941937.1;KAK1941944.1;KAK1941945.1;KAG1708926.1;KAK1938285.1;KAG1708930.1;KAK1941936.1;KAK1938284.1;KAK1941946.1;KAK1938291.1;XP_008890945.1;W2RHS3;ETN24937.1;A0A0W8D589;KUF91122.1;W2LY37;ETM02347.1;ETM55587.1;W2P3L1;KAE9277357.1;A0A6A4BPV6;XP_009523973.1;G4ZB37;EGZ21256.1;KAG6623023.1;RLN52283.1	H3G964;H3G963;KAG6611025.1;KAG6611032.1;G4ZB36;XP_009523973.1;KAG6623023.1;RLN52283.1	KAG6611025.1	MULTI-MSMS	20240119_LeannVinson_GelDigests_C6-4-2	3	C6-4-2	760.7158813476562	3	760.376	2278.11	8.0882	0.0061501	-2.3845	-0.0018131	5.7037	0.004337	760.708	77.063	0.62885	77.063	76.705	77.334	0					45	21	4	0	0	0	0.0011439	1	22051	22051		110.45	101.88	1	7825600			128506	1717;1718;1043;1044;2212;1102;1101;2522	8812	9706	157699	157699					0.0174712
VVAINDPFMDLEYMAYLFK	19	Unmodified	_VVAINDPFMDLEYMAYLFK_					0	0	0	0	H3G964;KAH7469275.1;KAH7469276.1;KAH7469277.1;KAH7496965.1;KAH7496966.1;KAH7496967.1;KAH7469272.1;H3G695;KAH7469271.1;A0A0W8D400;KUF91121.1;KAH7469273.1;A0A0W8D414;KUF91127.1;RLN52282.1;RLN81205.1;A0A6A4BW14;KAE8966056.1;A0A6G0Q734;KAE9267141.1;KAE9272548.1;A0A6G0Q2T7;A0A6A3H8I7;A0A6G0Q6L5;KAE8973218.1;RLN53272.1;KAE9279691.1;OWY93983.1;A0A225ULX6;KAE9272547.1;KAE8972355.1;KAG2885203.1;KAE9179044.1;A0A6A3DRR8;KAE9060764.1;A0A6A3PI08;KAE9058425.1;KAE8921811.1;KAG2817057.1;KAG2873533.1;KAG2878871.1;KAE9069671.1;KAG2959275.1;KAG3042316.1;KAG2978520.1;KAE9082928.1;KAE8957715.1;KAG2794212.1;KAG2793781.1;KAG2963852.1;KAE8959945.1;KAG3203829.1;KAE9275130.1;KAE9057664.1;KAE9160286.1;KAE9161172.1;A0A6A3H5Z9;KAE8965096.1;KAE9164811.1;KAE9161171.1;A0A6G0MB89;W2M0H5;KAE9057665.1;KAE9271103.1;KAE9171174.1;KAE9160287.1;KAE9060765.1;KAE9263814.1;A0A6A3DGX4;KAE8957714.1;KAE8917678.1;A0A6A3GG32;KAE9058426.1;KAE9263815.1;KAG4038714.1;KAG3050587.1;ETM02346.1;KAG3053089.1;KAE9266055.1;KAE9064698.1;KAG3123126.1;KAE9162399.1;KAE9064699.1;KAG3231405.1;KAG3231109.1;KAG3129649.1;KAE9162400.1;KAE9166476.1;KAG3123847.1;KAG3123124.1;KAG4221704.1;KAE8966057.1;KAG3053088.1;KAE9163649.1;KAE9163650.1;KAE8960509.1;KAE9266054.1;KAE9059683.1;KAE8959877.1;KAE8960508.1;KAE8965097.1;KAE9062329.1;KAE8918218.1;KAE9059376.1;A0A6A3VGI6;KAE9267361.1;KAG3125223.1;KAE9058447.1;KAE8918652.1;KAE9162153.1;KAE8958959.1;A0A6A3GN39;A0A6G0MD77;A0A6A3GSJ5;A0A6A4B1H4;KAE9166475.1;KAG3055936.1;KAG3231107.1;RLN25824.1;A0A6A3V7X7;A0A8T1AEJ2;A0A6A3H7G7;KAE9264167.1;KAE9269120.1;KAE9060636.1;A0A6G0Q4V9;KAG7375607.1;A0A6G0PXZ2;KAE9277359.1;KAE9260580.1;KAE8918650.1;KAE9060635.1;KAE9059684.1;A0A6A4BG50;A0A8T1V2U4;A0A6A3HA53;KAG3045948.1;H3G963;KAH7469270.1;KAH7496964.1;A0A6G0QG45;KAE9271396.1;KAE8963372.1;KAE8963228.1;KAE8963373.1;A0A6A3H2W4;A0A6A3H1W6;KAE9271398.1;KAE9285797.1;KAE8963227.1;A0A6A4AZ42;A0A6G0JVV4;KAE9069165.1;A0A6A3HS78;KAE8970993.1;KAE9161601.1;KAE9265193.1;KAG6611025.1;KAG6611024.1;KAG6611023.1;KAG6611009.1;KAG6611020.1;KAG2777398.1;A0A8S9V9I5;A0A833W393;KAF4149264.1;KAF4040684.1;KAF4149263.1;D0MUG5;EEY61612.1;XP_002908529.1;KAG2777320.1;KAG1708925.1;KAI9993643.1;KAG3118866.1;KAG3230397.1;KAF1792935.1;KAG3046728.1;ETP25923.1;W2XU55;A0A7U0F5F5;QQV37033.1;QQV37035.1;QQV37034.1;KAJ8578980.1;ETM55588.1;W2P6K9;ETM55589.1;KAG2805352.1;KAG2958337.1;KAG2876879.1;KAG2873424.1;KAG4221883.1;KAG4037183.1;KAG2967283.1;KAG2958829.1;KAG2791344.1;KAG2956656.1;KAG2787202.1;KAG2956371.1;KAG2806617.1;KAG2877644.1;KAG2790303.1;A0A8T1A811;KAG4037036.1;A0A8T1AEX6;KAG2873999.1;KAG4222144.1;A0A2P4Y3F2;POM72229.1;KAG3199174.1;A0A8T1GYV6;KAG3129273.1;KAG3035044.1;KAG3122364.1;KAG2870971.1;KAG3033826.1;KAG2966660.1;KAG2870775.1;KAG2789391.1;KAG6611032.1;KAJ8525085.1;G4ZB36;EGZ21255.1;EGZ21253.1;XP_009523972.1;XP_009523970.1;G4ZB34;ETP53928.1;ETI56114.1;V9FXB0;W3A2Y5;KAG1708928.1;KAK1938290.1;KAG1708927.1;KAK1941937.1;KAK1941944.1;KAK1941945.1;KAG1708926.1;KAK1938285.1;KAG1708930.1;KAK1941936.1;KAK1938284.1;KAK1941946.1;KAK1938291.1;XP_008890945.1;W2RHS3;ETN24937.1;A0A0W8D589;KUF91122.1;W2LY37;ETM02347.1;ETM55587.1;W2P3L1;KAE9277357.1;A0A6A4BPV6;XP_009523973.1;G4ZB37;EGZ21256.1;KAG6623023.1;RLN52283.1	H3G964;H3G963;KAG6611025.1;KAG6611032.1;G4ZB36;XP_009523973.1;KAG6623023.1;RLN52283.1	KAG6611025.1	MULTI-MSMS	20240119_LeannVinson_GelDigests_C6-4-2	3	C6-4-2	1140.5703125	2	1140.06	2278.11	8.7798	0.01001	-2.0294	-0.0023137	6.7504	0.0076958	1140.56	77.063	0.68443	77.063	76.791	77.476	0					41	23	4	0	0	0	0.0015219	1	22056	22056		113.56	94.169	1	27732000			128507	1717;1718;1043;1044;2212;1102;1101;2522	8812	9706	157700	157700					0.0174712
VVAINDPFMDLEYMAYLFK	19	Unmodified	_VVAINDPFMDLEYMAYLFK_					0	0	0	0	H3G964;KAH7469275.1;KAH7469276.1;KAH7469277.1;KAH7496965.1;KAH7496966.1;KAH7496967.1;KAH7469272.1;H3G695;KAH7469271.1;A0A0W8D400;KUF91121.1;KAH7469273.1;A0A0W8D414;KUF91127.1;RLN52282.1;RLN81205.1;A0A6A4BW14;KAE8966056.1;A0A6G0Q734;KAE9267141.1;KAE9272548.1;A0A6G0Q2T7;A0A6A3H8I7;A0A6G0Q6L5;KAE8973218.1;RLN53272.1;KAE9279691.1;OWY93983.1;A0A225ULX6;KAE9272547.1;KAE8972355.1;KAG2885203.1;KAE9179044.1;A0A6A3DRR8;KAE9060764.1;A0A6A3PI08;KAE9058425.1;KAE8921811.1;KAG2817057.1;KAG2873533.1;KAG2878871.1;KAE9069671.1;KAG2959275.1;KAG3042316.1;KAG2978520.1;KAE9082928.1;KAE8957715.1;KAG2794212.1;KAG2793781.1;KAG2963852.1;KAE8959945.1;KAG3203829.1;KAE9275130.1;KAE9057664.1;KAE9160286.1;KAE9161172.1;A0A6A3H5Z9;KAE8965096.1;KAE9164811.1;KAE9161171.1;A0A6G0MB89;W2M0H5;KAE9057665.1;KAE9271103.1;KAE9171174.1;KAE9160287.1;KAE9060765.1;KAE9263814.1;A0A6A3DGX4;KAE8957714.1;KAE8917678.1;A0A6A3GG32;KAE9058426.1;KAE9263815.1;KAG4038714.1;KAG3050587.1;ETM02346.1;KAG3053089.1;KAE9266055.1;KAE9064698.1;KAG3123126.1;KAE9162399.1;KAE9064699.1;KAG3231405.1;KAG3231109.1;KAG3129649.1;KAE9162400.1;KAE9166476.1;KAG3123847.1;KAG3123124.1;KAG4221704.1;KAE8966057.1;KAG3053088.1;KAE9163649.1;KAE9163650.1;KAE8960509.1;KAE9266054.1;KAE9059683.1;KAE8959877.1;KAE8960508.1;KAE8965097.1;KAE9062329.1;KAE8918218.1;KAE9059376.1;A0A6A3VGI6;KAE9267361.1;KAG3125223.1;KAE9058447.1;KAE8918652.1;KAE9162153.1;KAE8958959.1;A0A6A3GN39;A0A6G0MD77;A0A6A3GSJ5;A0A6A4B1H4;KAE9166475.1;KAG3055936.1;KAG3231107.1;RLN25824.1;A0A6A3V7X7;A0A8T1AEJ2;A0A6A3H7G7;KAE9264167.1;KAE9269120.1;KAE9060636.1;A0A6G0Q4V9;KAG7375607.1;A0A6G0PXZ2;KAE9277359.1;KAE9260580.1;KAE8918650.1;KAE9060635.1;KAE9059684.1;A0A6A4BG50;A0A8T1V2U4;A0A6A3HA53;KAG3045948.1;H3G963;KAH7469270.1;KAH7496964.1;A0A6G0QG45;KAE9271396.1;KAE8963372.1;KAE8963228.1;KAE8963373.1;A0A6A3H2W4;A0A6A3H1W6;KAE9271398.1;KAE9285797.1;KAE8963227.1;A0A6A4AZ42;A0A6G0JVV4;KAE9069165.1;A0A6A3HS78;KAE8970993.1;KAE9161601.1;KAE9265193.1;KAG6611025.1;KAG6611024.1;KAG6611023.1;KAG6611009.1;KAG6611020.1;KAG2777398.1;A0A8S9V9I5;A0A833W393;KAF4149264.1;KAF4040684.1;KAF4149263.1;D0MUG5;EEY61612.1;XP_002908529.1;KAG2777320.1;KAG1708925.1;KAI9993643.1;KAG3118866.1;KAG3230397.1;KAF1792935.1;KAG3046728.1;ETP25923.1;W2XU55;A0A7U0F5F5;QQV37033.1;QQV37035.1;QQV37034.1;KAJ8578980.1;ETM55588.1;W2P6K9;ETM55589.1;KAG2805352.1;KAG2958337.1;KAG2876879.1;KAG2873424.1;KAG4221883.1;KAG4037183.1;KAG2967283.1;KAG2958829.1;KAG2791344.1;KAG2956656.1;KAG2787202.1;KAG2956371.1;KAG2806617.1;KAG2877644.1;KAG2790303.1;A0A8T1A811;KAG4037036.1;A0A8T1AEX6;KAG2873999.1;KAG4222144.1;A0A2P4Y3F2;POM72229.1;KAG3199174.1;A0A8T1GYV6;KAG3129273.1;KAG3035044.1;KAG3122364.1;KAG2870971.1;KAG3033826.1;KAG2966660.1;KAG2870775.1;KAG2789391.1;KAG6611032.1;KAJ8525085.1;G4ZB36;EGZ21255.1;EGZ21253.1;XP_009523972.1;XP_009523970.1;G4ZB34;ETP53928.1;ETI56114.1;V9FXB0;W3A2Y5;KAG1708928.1;KAK1938290.1;KAG1708927.1;KAK1941937.1;KAK1941944.1;KAK1941945.1;KAG1708926.1;KAK1938285.1;KAG1708930.1;KAK1941936.1;KAK1938284.1;KAK1941946.1;KAK1938291.1;XP_008890945.1;W2RHS3;ETN24937.1;A0A0W8D589;KUF91122.1;W2LY37;ETM02347.1;ETM55587.1;W2P3L1;KAE9277357.1;A0A6A4BPV6;XP_009523973.1;G4ZB37;EGZ21256.1;KAG6623023.1;RLN52283.1	H3G964;H3G963;KAG6611025.1;KAG6611032.1;G4ZB36;XP_009523973.1;KAG6623023.1;RLN52283.1	KAG6611025.1	MULTI-MSMS	20240119_LeannVinson_GelDigests_C6-6-1	3	C6-6-1	1140.570190429688	2	1140.06	2278.11	7.2975	0.0083196	0.48963	0.0005582	7.7871	0.0088778	1140.56	77.016	0.39	77.016	76.887	77.277	0					41	13	6	0	0	0	0.0013545	1	21573	21573		117.75	83.063	1	26110000			128508	1717;1718;1043;1044;2212;1102;1101;2522	8812	9706	157701	157701					0.0174712
VVAINDPFMDLEYMAYLFK	19	Unmodified	_VVAINDPFMDLEYMAYLFK_					0	0	0	0	H3G964;KAH7469275.1;KAH7469276.1;KAH7469277.1;KAH7496965.1;KAH7496966.1;KAH7496967.1;KAH7469272.1;H3G695;KAH7469271.1;A0A0W8D400;KUF91121.1;KAH7469273.1;A0A0W8D414;KUF91127.1;RLN52282.1;RLN81205.1;A0A6A4BW14;KAE8966056.1;A0A6G0Q734;KAE9267141.1;KAE9272548.1;A0A6G0Q2T7;A0A6A3H8I7;A0A6G0Q6L5;KAE8973218.1;RLN53272.1;KAE9279691.1;OWY93983.1;A0A225ULX6;KAE9272547.1;KAE8972355.1;KAG2885203.1;KAE9179044.1;A0A6A3DRR8;KAE9060764.1;A0A6A3PI08;KAE9058425.1;KAE8921811.1;KAG2817057.1;KAG2873533.1;KAG2878871.1;KAE9069671.1;KAG2959275.1;KAG3042316.1;KAG2978520.1;KAE9082928.1;KAE8957715.1;KAG2794212.1;KAG2793781.1;KAG2963852.1;KAE8959945.1;KAG3203829.1;KAE9275130.1;KAE9057664.1;KAE9160286.1;KAE9161172.1;A0A6A3H5Z9;KAE8965096.1;KAE9164811.1;KAE9161171.1;A0A6G0MB89;W2M0H5;KAE9057665.1;KAE9271103.1;KAE9171174.1;KAE9160287.1;KAE9060765.1;KAE9263814.1;A0A6A3DGX4;KAE8957714.1;KAE8917678.1;A0A6A3GG32;KAE9058426.1;KAE9263815.1;KAG4038714.1;KAG3050587.1;ETM02346.1;KAG3053089.1;KAE9266055.1;KAE9064698.1;KAG3123126.1;KAE9162399.1;KAE9064699.1;KAG3231405.1;KAG3231109.1;KAG3129649.1;KAE9162400.1;KAE9166476.1;KAG3123847.1;KAG3123124.1;KAG4221704.1;KAE8966057.1;KAG3053088.1;KAE9163649.1;KAE9163650.1;KAE8960509.1;KAE9266054.1;KAE9059683.1;KAE8959877.1;KAE8960508.1;KAE8965097.1;KAE9062329.1;KAE8918218.1;KAE9059376.1;A0A6A3VGI6;KAE9267361.1;KAG3125223.1;KAE9058447.1;KAE8918652.1;KAE9162153.1;KAE8958959.1;A0A6A3GN39;A0A6G0MD77;A0A6A3GSJ5;A0A6A4B1H4;KAE9166475.1;KAG3055936.1;KAG3231107.1;RLN25824.1;A0A6A3V7X7;A0A8T1AEJ2;A0A6A3H7G7;KAE9264167.1;KAE9269120.1;KAE9060636.1;A0A6G0Q4V9;KAG7375607.1;A0A6G0PXZ2;KAE9277359.1;KAE9260580.1;KAE8918650.1;KAE9060635.1;KAE9059684.1;A0A6A4BG50;A0A8T1V2U4;A0A6A3HA53;KAG3045948.1;H3G963;KAH7469270.1;KAH7496964.1;A0A6G0QG45;KAE9271396.1;KAE8963372.1;KAE8963228.1;KAE8963373.1;A0A6A3H2W4;A0A6A3H1W6;KAE9271398.1;KAE9285797.1;KAE8963227.1;A0A6A4AZ42;A0A6G0JVV4;KAE9069165.1;A0A6A3HS78;KAE8970993.1;KAE9161601.1;KAE9265193.1;KAG6611025.1;KAG6611024.1;KAG6611023.1;KAG6611009.1;KAG6611020.1;KAG2777398.1;A0A8S9V9I5;A0A833W393;KAF4149264.1;KAF4040684.1;KAF4149263.1;D0MUG5;EEY61612.1;XP_002908529.1;KAG2777320.1;KAG1708925.1;KAI9993643.1;KAG3118866.1;KAG3230397.1;KAF1792935.1;KAG3046728.1;ETP25923.1;W2XU55;A0A7U0F5F5;QQV37033.1;QQV37035.1;QQV37034.1;KAJ8578980.1;ETM55588.1;W2P6K9;ETM55589.1;KAG2805352.1;KAG2958337.1;KAG2876879.1;KAG2873424.1;KAG4221883.1;KAG4037183.1;KAG2967283.1;KAG2958829.1;KAG2791344.1;KAG2956656.1;KAG2787202.1;KAG2956371.1;KAG2806617.1;KAG2877644.1;KAG2790303.1;A0A8T1A811;KAG4037036.1;A0A8T1AEX6;KAG2873999.1;KAG4222144.1;A0A2P4Y3F2;POM72229.1;KAG3199174.1;A0A8T1GYV6;KAG3129273.1;KAG3035044.1;KAG3122364.1;KAG2870971.1;KAG3033826.1;KAG2966660.1;KAG2870775.1;KAG2789391.1;KAG6611032.1;KAJ8525085.1;G4ZB36;EGZ21255.1;EGZ21253.1;XP_009523972.1;XP_009523970.1;G4ZB34;ETP53928.1;ETI56114.1;V9FXB0;W3A2Y5;KAG1708928.1;KAK1938290.1;KAG1708927.1;KAK1941937.1;KAK1941944.1;KAK1941945.1;KAG1708926.1;KAK1938285.1;KAG1708930.1;KAK1941936.1;KAK1938284.1;KAK1941946.1;KAK1938291.1;XP_008890945.1;W2RHS3;ETN24937.1;A0A0W8D589;KUF91122.1;W2LY37;ETM02347.1;ETM55587.1;W2P3L1;KAE9277357.1;A0A6A4BPV6;XP_009523973.1;G4ZB37;EGZ21256.1;KAG6623023.1;RLN52283.1	H3G964;H3G963;KAG6611025.1;KAG6611032.1;G4ZB36;XP_009523973.1;KAG6623023.1;RLN52283.1	KAG6611025.1	MULTI-MSMS	20240119_LeannVinson_GelDigests_C6-6-2	3	C6-6-2	1140.57080078125	2	1140.06	2278.11	8.7859	0.010016	-2.2383	-0.0025518	6.5476	0.0074647	1140.56	76.981	0.22572	76.981	76.882	77.107	0					31	7	5	0	0	0	0.00088609	1	21668	21668		138.19	114.47	1	130250000			128509	1717;1718;1043;1044;2212;1102;1101;2522	8812	9706	157702	157702					0.0174712
VVAINDPFMDLEYMAYLFK	19	Unmodified	_VVAINDPFMDLEYMAYLFK_					0	0	0	0	H3G964;KAH7469275.1;KAH7469276.1;KAH7469277.1;KAH7496965.1;KAH7496966.1;KAH7496967.1;KAH7469272.1;H3G695;KAH7469271.1;A0A0W8D400;KUF91121.1;KAH7469273.1;A0A0W8D414;KUF91127.1;RLN52282.1;RLN81205.1;A0A6A4BW14;KAE8966056.1;A0A6G0Q734;KAE9267141.1;KAE9272548.1;A0A6G0Q2T7;A0A6A3H8I7;A0A6G0Q6L5;KAE8973218.1;RLN53272.1;KAE9279691.1;OWY93983.1;A0A225ULX6;KAE9272547.1;KAE8972355.1;KAG2885203.1;KAE9179044.1;A0A6A3DRR8;KAE9060764.1;A0A6A3PI08;KAE9058425.1;KAE8921811.1;KAG2817057.1;KAG2873533.1;KAG2878871.1;KAE9069671.1;KAG2959275.1;KAG3042316.1;KAG2978520.1;KAE9082928.1;KAE8957715.1;KAG2794212.1;KAG2793781.1;KAG2963852.1;KAE8959945.1;KAG3203829.1;KAE9275130.1;KAE9057664.1;KAE9160286.1;KAE9161172.1;A0A6A3H5Z9;KAE8965096.1;KAE9164811.1;KAE9161171.1;A0A6G0MB89;W2M0H5;KAE9057665.1;KAE9271103.1;KAE9171174.1;KAE9160287.1;KAE9060765.1;KAE9263814.1;A0A6A3DGX4;KAE8957714.1;KAE8917678.1;A0A6A3GG32;KAE9058426.1;KAE9263815.1;KAG4038714.1;KAG3050587.1;ETM02346.1;KAG3053089.1;KAE9266055.1;KAE9064698.1;KAG3123126.1;KAE9162399.1;KAE9064699.1;KAG3231405.1;KAG3231109.1;KAG3129649.1;KAE9162400.1;KAE9166476.1;KAG3123847.1;KAG3123124.1;KAG4221704.1;KAE8966057.1;KAG3053088.1;KAE9163649.1;KAE9163650.1;KAE8960509.1;KAE9266054.1;KAE9059683.1;KAE8959877.1;KAE8960508.1;KAE8965097.1;KAE9062329.1;KAE8918218.1;KAE9059376.1;A0A6A3VGI6;KAE9267361.1;KAG3125223.1;KAE9058447.1;KAE8918652.1;KAE9162153.1;KAE8958959.1;A0A6A3GN39;A0A6G0MD77;A0A6A3GSJ5;A0A6A4B1H4;KAE9166475.1;KAG3055936.1;KAG3231107.1;RLN25824.1;A0A6A3V7X7;A0A8T1AEJ2;A0A6A3H7G7;KAE9264167.1;KAE9269120.1;KAE9060636.1;A0A6G0Q4V9;KAG7375607.1;A0A6G0PXZ2;KAE9277359.1;KAE9260580.1;KAE8918650.1;KAE9060635.1;KAE9059684.1;A0A6A4BG50;A0A8T1V2U4;A0A6A3HA53;KAG3045948.1;H3G963;KAH7469270.1;KAH7496964.1;A0A6G0QG45;KAE9271396.1;KAE8963372.1;KAE8963228.1;KAE8963373.1;A0A6A3H2W4;A0A6A3H1W6;KAE9271398.1;KAE9285797.1;KAE8963227.1;A0A6A4AZ42;A0A6G0JVV4;KAE9069165.1;A0A6A3HS78;KAE8970993.1;KAE9161601.1;KAE9265193.1;KAG6611025.1;KAG6611024.1;KAG6611023.1;KAG6611009.1;KAG6611020.1;KAG2777398.1;A0A8S9V9I5;A0A833W393;KAF4149264.1;KAF4040684.1;KAF4149263.1;D0MUG5;EEY61612.1;XP_002908529.1;KAG2777320.1;KAG1708925.1;KAI9993643.1;KAG3118866.1;KAG3230397.1;KAF1792935.1;KAG3046728.1;ETP25923.1;W2XU55;A0A7U0F5F5;QQV37033.1;QQV37035.1;QQV37034.1;KAJ8578980.1;ETM55588.1;W2P6K9;ETM55589.1;KAG2805352.1;KAG2958337.1;KAG2876879.1;KAG2873424.1;KAG4221883.1;KAG4037183.1;KAG2967283.1;KAG2958829.1;KAG2791344.1;KAG2956656.1;KAG2787202.1;KAG2956371.1;KAG2806617.1;KAG2877644.1;KAG2790303.1;A0A8T1A811;KAG4037036.1;A0A8T1AEX6;KAG2873999.1;KAG4222144.1;A0A2P4Y3F2;POM72229.1;KAG3199174.1;A0A8T1GYV6;KAG3129273.1;KAG3035044.1;KAG3122364.1;KAG2870971.1;KAG3033826.1;KAG2966660.1;KAG2870775.1;KAG2789391.1;KAG6611032.1;KAJ8525085.1;G4ZB36;EGZ21255.1;EGZ21253.1;XP_009523972.1;XP_009523970.1;G4ZB34;ETP53928.1;ETI56114.1;V9FXB0;W3A2Y5;KAG1708928.1;KAK1938290.1;KAG1708927.1;KAK1941937.1;KAK1941944.1;KAK1941945.1;KAG1708926.1;KAK1938285.1;KAG1708930.1;KAK1941936.1;KAK1938284.1;KAK1941946.1;KAK1938291.1;XP_008890945.1;W2RHS3;ETN24937.1;A0A0W8D589;KUF91122.1;W2LY37;ETM02347.1;ETM55587.1;W2P3L1;KAE9277357.1;A0A6A4BPV6;XP_009523973.1;G4ZB37;EGZ21256.1;KAG6623023.1;RLN52283.1	H3G964;H3G963;KAG6611025.1;KAG6611032.1;G4ZB36;XP_009523973.1;KAG6623023.1;RLN52283.1	KAG6611025.1	MULTI-MSMS	20240119_LeannVinson_GelDigests_C6-6-2	3	C6-6-2	760.7158813476562	3	760.376	2278.11	7.6457	0.0058136	-2.0968	-0.0015943	5.5489	0.0042193	760.709	76.981	0.3401	76.981	76.767	77.107	0					42	11	7	0	0	0	0.0012229	1	21672	21672		142.85	133.61	1	47990000			128510	1717;1718;1043;1044;2212;1102;1101;2522	8812	9706	157703	157703					0.0174712
VVAINDPFMDLEYMAYLFK	19	Unmodified	_VVAINDPFMDLEYMAYLFK_					0	0	0	0	H3G964;KAH7469275.1;KAH7469276.1;KAH7469277.1;KAH7496965.1;KAH7496966.1;KAH7496967.1;KAH7469272.1;H3G695;KAH7469271.1;A0A0W8D400;KUF91121.1;KAH7469273.1;A0A0W8D414;KUF91127.1;RLN52282.1;RLN81205.1;A0A6A4BW14;KAE8966056.1;A0A6G0Q734;KAE9267141.1;KAE9272548.1;A0A6G0Q2T7;A0A6A3H8I7;A0A6G0Q6L5;KAE8973218.1;RLN53272.1;KAE9279691.1;OWY93983.1;A0A225ULX6;KAE9272547.1;KAE8972355.1;KAG2885203.1;KAE9179044.1;A0A6A3DRR8;KAE9060764.1;A0A6A3PI08;KAE9058425.1;KAE8921811.1;KAG2817057.1;KAG2873533.1;KAG2878871.1;KAE9069671.1;KAG2959275.1;KAG3042316.1;KAG2978520.1;KAE9082928.1;KAE8957715.1;KAG2794212.1;KAG2793781.1;KAG2963852.1;KAE8959945.1;KAG3203829.1;KAE9275130.1;KAE9057664.1;KAE9160286.1;KAE9161172.1;A0A6A3H5Z9;KAE8965096.1;KAE9164811.1;KAE9161171.1;A0A6G0MB89;W2M0H5;KAE9057665.1;KAE9271103.1;KAE9171174.1;KAE9160287.1;KAE9060765.1;KAE9263814.1;A0A6A3DGX4;KAE8957714.1;KAE8917678.1;A0A6A3GG32;KAE9058426.1;KAE9263815.1;KAG4038714.1;KAG3050587.1;ETM02346.1;KAG3053089.1;KAE9266055.1;KAE9064698.1;KAG3123126.1;KAE9162399.1;KAE9064699.1;KAG3231405.1;KAG3231109.1;KAG3129649.1;KAE9162400.1;KAE9166476.1;KAG3123847.1;KAG3123124.1;KAG4221704.1;KAE8966057.1;KAG3053088.1;KAE9163649.1;KAE9163650.1;KAE8960509.1;KAE9266054.1;KAE9059683.1;KAE8959877.1;KAE8960508.1;KAE8965097.1;KAE9062329.1;KAE8918218.1;KAE9059376.1;A0A6A3VGI6;KAE9267361.1;KAG3125223.1;KAE9058447.1;KAE8918652.1;KAE9162153.1;KAE8958959.1;A0A6A3GN39;A0A6G0MD77;A0A6A3GSJ5;A0A6A4B1H4;KAE9166475.1;KAG3055936.1;KAG3231107.1;RLN25824.1;A0A6A3V7X7;A0A8T1AEJ2;A0A6A3H7G7;KAE9264167.1;KAE9269120.1;KAE9060636.1;A0A6G0Q4V9;KAG7375607.1;A0A6G0PXZ2;KAE9277359.1;KAE9260580.1;KAE8918650.1;KAE9060635.1;KAE9059684.1;A0A6A4BG50;A0A8T1V2U4;A0A6A3HA53;KAG3045948.1;H3G963;KAH7469270.1;KAH7496964.1;A0A6G0QG45;KAE9271396.1;KAE8963372.1;KAE8963228.1;KAE8963373.1;A0A6A3H2W4;A0A6A3H1W6;KAE9271398.1;KAE9285797.1;KAE8963227.1;A0A6A4AZ42;A0A6G0JVV4;KAE9069165.1;A0A6A3HS78;KAE8970993.1;KAE9161601.1;KAE9265193.1;KAG6611025.1;KAG6611024.1;KAG6611023.1;KAG6611009.1;KAG6611020.1;KAG2777398.1;A0A8S9V9I5;A0A833W393;KAF4149264.1;KAF4040684.1;KAF4149263.1;D0MUG5;EEY61612.1;XP_002908529.1;KAG2777320.1;KAG1708925.1;KAI9993643.1;KAG3118866.1;KAG3230397.1;KAF1792935.1;KAG3046728.1;ETP25923.1;W2XU55;A0A7U0F5F5;QQV37033.1;QQV37035.1;QQV37034.1;KAJ8578980.1;ETM55588.1;W2P6K9;ETM55589.1;KAG2805352.1;KAG2958337.1;KAG2876879.1;KAG2873424.1;KAG4221883.1;KAG4037183.1;KAG2967283.1;KAG2958829.1;KAG2791344.1;KAG2956656.1;KAG2787202.1;KAG2956371.1;KAG2806617.1;KAG2877644.1;KAG2790303.1;A0A8T1A811;KAG4037036.1;A0A8T1AEX6;KAG2873999.1;KAG4222144.1;A0A2P4Y3F2;POM72229.1;KAG3199174.1;A0A8T1GYV6;KAG3129273.1;KAG3035044.1;KAG3122364.1;KAG2870971.1;KAG3033826.1;KAG2966660.1;KAG2870775.1;KAG2789391.1;KAG6611032.1;KAJ8525085.1;G4ZB36;EGZ21255.1;EGZ21253.1;XP_009523972.1;XP_009523970.1;G4ZB34;ETP53928.1;ETI56114.1;V9FXB0;W3A2Y5;KAG1708928.1;KAK1938290.1;KAG1708927.1;KAK1941937.1;KAK1941944.1;KAK1941945.1;KAG1708926.1;KAK1938285.1;KAG1708930.1;KAK1941936.1;KAK1938284.1;KAK1941946.1;KAK1938291.1;XP_008890945.1;W2RHS3;ETN24937.1;A0A0W8D589;KUF91122.1;W2LY37;ETM02347.1;ETM55587.1;W2P3L1;KAE9277357.1;A0A6A4BPV6;XP_009523973.1;G4ZB37;EGZ21256.1;KAG6623023.1;RLN52283.1	H3G964;H3G963;KAG6611025.1;KAG6611032.1;G4ZB36;XP_009523973.1;KAG6623023.1;RLN52283.1	KAG6611025.1	MULTI-MSMS	20240119_LeannVinson_GelDigests_C6-6-2	3	C6-6-2	1140.572143554688	2	1140.06	2278.11	8.0066	0.009128	-1.3912	-0.001586	6.6154	0.007542	1140.56	77.225	0.56932	77.225	77.107	77.677	0					61	20	4	0	0	0	0.015171	1	21796	21796		43.229	29.607	1	5591800			128511	1717;1718;1043;1044;2212;1102;1101;2522	8812	9706	157704	157704					0.0174712
VVAINDPFMDLEYMAYLFKYDSTHGK	26	Unmodified	_VVAINDPFMDLEYMAYLFKYDSTHGK_					0	0	0	1	H3G964;KAH7469275.1;KAH7469276.1;KAH7469277.1;KAH7496965.1;KAH7496966.1;KAH7496967.1;KAH7469272.1;H3G695;KAH7469271.1;A0A0W8D400;KUF91121.1;KAH7469273.1;A0A0W8D414;KUF91127.1;RLN52282.1;RLN81205.1;A0A6A4BW14;KAE8966056.1;A0A6G0Q734;KAE9267141.1;KAE9272548.1;A0A6G0Q2T7;A0A6A3H8I7;A0A6G0Q6L5;KAE8973218.1;RLN53272.1;KAE9279691.1;OWY93983.1;A0A225ULX6;KAE9272547.1;KAE8972355.1;KAG2885203.1;KAE9179044.1;A0A6A3DRR8;KAE9060764.1;A0A6A3PI08;KAE9058425.1;KAE8921811.1;KAG2817057.1;KAG2873533.1;KAG2878871.1;KAE9069671.1;KAG2959275.1;KAG3042316.1;KAG2978520.1;KAE9082928.1;KAE8957715.1;KAG2794212.1;KAG2793781.1;KAG2963852.1;KAE8959945.1;KAG3203829.1;KAE9275130.1;KAE9057664.1;KAE9160286.1;KAE9161172.1;A0A6A3H5Z9;KAE8965096.1;KAE9164811.1;KAE9161171.1;A0A6G0MB89;W2M0H5;KAE9057665.1;KAE9271103.1;KAE9171174.1;KAE9160287.1;KAE9060765.1;KAE9263814.1;A0A6A3DGX4;KAE8957714.1;KAE8917678.1;A0A6A3GG32;KAE9058426.1;KAE9263815.1;KAG4038714.1;KAG3050587.1;ETM02346.1;KAG3053089.1;KAE9266055.1;KAE9064698.1;KAG3123126.1;KAE9162399.1;KAE9064699.1;KAG3231405.1;KAG3231109.1;KAG3129649.1;KAE9162400.1;KAE9166476.1;KAG3123847.1;KAG3123124.1;KAG4221704.1;KAE8966057.1;KAG3053088.1;KAE9163649.1;KAE9163650.1;KAE8960509.1;KAE9266054.1;KAE9059683.1;KAE8959877.1;KAE8960508.1;KAE8965097.1;KAE9062329.1;KAE8918218.1;KAE9059376.1;A0A6A3VGI6;KAE9267361.1;KAG3125223.1;KAE9058447.1;KAE8918652.1;KAE9162153.1;KAE8958959.1;A0A6A3GN39;A0A6G0MD77;A0A6A3GSJ5;A0A6A4B1H4;KAE9166475.1;KAG3055936.1;KAG3231107.1;RLN25824.1;A0A6A3V7X7;A0A8T1AEJ2;A0A6A3H7G7;KAE9264167.1;KAE9269120.1;KAE9060636.1;A0A6G0Q4V9;KAG7375607.1;A0A6G0PXZ2;KAE9277359.1;KAE9260580.1;KAE8918650.1;KAE9060635.1;KAE9059684.1;A0A6A4BG50;A0A8T1V2U4;A0A6A3HA53;H3G963;KAH7469270.1;KAH7496964.1;A0A6G0QG45;KAE9271396.1;KAE8963372.1;KAE8963228.1;KAE8963373.1;A0A6A3H2W4;A0A6A3H1W6;KAE9271398.1;KAE9285797.1;KAE8963227.1;A0A6A4AZ42;A0A6G0JVV4;KAE9069165.1;A0A6A3HS78;KAE8970993.1;KAE9161601.1;KAE9265193.1;KAG6611025.1;KAG6611024.1;KAG6611023.1;KAG6611009.1;KAG6611020.1;KAG2777398.1;A0A8S9V9I5;A0A833W393;KAF4149264.1;KAF4040684.1;KAF4149263.1;D0MUG5;EEY61612.1;XP_002908529.1;KAG2777320.1;KAG1708925.1;KAI9993643.1;KAG3118866.1;KAG3230397.1;KAF1792935.1;KAG3046728.1;ETP25923.1;W2XU55;A0A7U0F5F5;QQV37033.1;QQV37035.1;QQV37034.1;KAJ8578980.1;ETM55588.1;W2P6K9;ETM55589.1;KAG2805352.1;KAG2958337.1;KAG2876879.1;KAG2873424.1;KAG4221883.1;KAG4037183.1;KAG2967283.1;KAG2958829.1;KAG2791344.1;KAG2956656.1;KAG2787202.1;KAG2956371.1;KAG2806617.1;KAG2877644.1;KAG2790303.1;A0A8T1A811;KAG4037036.1;A0A8T1AEX6;KAG2873999.1;KAG4222144.1;A0A2P4Y3F2;POM72229.1;KAG3199174.1;A0A8T1GYV6;KAG3129273.1;KAG3035044.1;KAG3122364.1;KAG2870971.1;KAG3033826.1;KAG2966660.1;KAG2870775.1;KAG2789391.1;KAG6611032.1;KAJ8525085.1;G4ZB36;EGZ21255.1;EGZ21253.1;XP_009523972.1;XP_009523970.1;G4ZB34;ETP53928.1;ETI56114.1;V9FXB0;W3A2Y5;KAG1708928.1;KAK1938290.1;KAG1708927.1;KAK1941937.1;KAK1941944.1;KAK1941945.1;KAG1708926.1;KAK1938285.1;KAG1708930.1;KAK1941936.1;KAK1938284.1;KAK1941946.1;KAK1938291.1;XP_008890945.1;W2RHS3;ETN24937.1;A0A0W8D589;KUF91122.1;W2LY37;ETM02347.1;ETM55587.1;W2P3L1;KAE9277357.1;A0A6A4BPV6;XP_009523973.1;G4ZB37;EGZ21256.1;KAG6623023.1;RLN52283.1	H3G964;H3G963;KAG6611025.1;KAG6611032.1;G4ZB36;XP_009523973.1;KAG6623023.1;RLN52283.1	KAG6611025.1	MULTI-MSMS	20230811_LVinson_P12-1-2	8	P12-1-2	767.8735961914062	4	767.62	3066.45	5.5871	0.0042888	-2.03	-0.0015583	3.5571	0.0027305	767.869	71.247	0.55992	71.247	70.996	71.555	0					91	19	7	0	0	0	0.0072322	1	20472	20472		75.4	73.549	1	7673600			128512	1717;1718;1043;1044;2212;1102;1101;2522	8813	9707	157705	157705					0.000149362
VVAINDPFMDLEYMAYLFKYDSTHGK	26	Unmodified	_VVAINDPFMDLEYMAYLFKYDSTHGK_					0	0	0	1	H3G964;KAH7469275.1;KAH7469276.1;KAH7469277.1;KAH7496965.1;KAH7496966.1;KAH7496967.1;KAH7469272.1;H3G695;KAH7469271.1;A0A0W8D400;KUF91121.1;KAH7469273.1;A0A0W8D414;KUF91127.1;RLN52282.1;RLN81205.1;A0A6A4BW14;KAE8966056.1;A0A6G0Q734;KAE9267141.1;KAE9272548.1;A0A6G0Q2T7;A0A6A3H8I7;A0A6G0Q6L5;KAE8973218.1;RLN53272.1;KAE9279691.1;OWY93983.1;A0A225ULX6;KAE9272547.1;KAE8972355.1;KAG2885203.1;KAE9179044.1;A0A6A3DRR8;KAE9060764.1;A0A6A3PI08;KAE9058425.1;KAE8921811.1;KAG2817057.1;KAG2873533.1;KAG2878871.1;KAE9069671.1;KAG2959275.1;KAG3042316.1;KAG2978520.1;KAE9082928.1;KAE8957715.1;KAG2794212.1;KAG2793781.1;KAG2963852.1;KAE8959945.1;KAG3203829.1;KAE9275130.1;KAE9057664.1;KAE9160286.1;KAE9161172.1;A0A6A3H5Z9;KAE8965096.1;KAE9164811.1;KAE9161171.1;A0A6G0MB89;W2M0H5;KAE9057665.1;KAE9271103.1;KAE9171174.1;KAE9160287.1;KAE9060765.1;KAE9263814.1;A0A6A3DGX4;KAE8957714.1;KAE8917678.1;A0A6A3GG32;KAE9058426.1;KAE9263815.1;KAG4038714.1;KAG3050587.1;ETM02346.1;KAG3053089.1;KAE9266055.1;KAE9064698.1;KAG3123126.1;KAE9162399.1;KAE9064699.1;KAG3231405.1;KAG3231109.1;KAG3129649.1;KAE9162400.1;KAE9166476.1;KAG3123847.1;KAG3123124.1;KAG4221704.1;KAE8966057.1;KAG3053088.1;KAE9163649.1;KAE9163650.1;KAE8960509.1;KAE9266054.1;KAE9059683.1;KAE8959877.1;KAE8960508.1;KAE8965097.1;KAE9062329.1;KAE8918218.1;KAE9059376.1;A0A6A3VGI6;KAE9267361.1;KAG3125223.1;KAE9058447.1;KAE8918652.1;KAE9162153.1;KAE8958959.1;A0A6A3GN39;A0A6G0MD77;A0A6A3GSJ5;A0A6A4B1H4;KAE9166475.1;KAG3055936.1;KAG3231107.1;RLN25824.1;A0A6A3V7X7;A0A8T1AEJ2;A0A6A3H7G7;KAE9264167.1;KAE9269120.1;KAE9060636.1;A0A6G0Q4V9;KAG7375607.1;A0A6G0PXZ2;KAE9277359.1;KAE9260580.1;KAE8918650.1;KAE9060635.1;KAE9059684.1;A0A6A4BG50;A0A8T1V2U4;A0A6A3HA53;H3G963;KAH7469270.1;KAH7496964.1;A0A6G0QG45;KAE9271396.1;KAE8963372.1;KAE8963228.1;KAE8963373.1;A0A6A3H2W4;A0A6A3H1W6;KAE9271398.1;KAE9285797.1;KAE8963227.1;A0A6A4AZ42;A0A6G0JVV4;KAE9069165.1;A0A6A3HS78;KAE8970993.1;KAE9161601.1;KAE9265193.1;KAG6611025.1;KAG6611024.1;KAG6611023.1;KAG6611009.1;KAG6611020.1;KAG2777398.1;A0A8S9V9I5;A0A833W393;KAF4149264.1;KAF4040684.1;KAF4149263.1;D0MUG5;EEY61612.1;XP_002908529.1;KAG2777320.1;KAG1708925.1;KAI9993643.1;KAG3118866.1;KAG3230397.1;KAF1792935.1;KAG3046728.1;ETP25923.1;W2XU55;A0A7U0F5F5;QQV37033.1;QQV37035.1;QQV37034.1;KAJ8578980.1;ETM55588.1;W2P6K9;ETM55589.1;KAG2805352.1;KAG2958337.1;KAG2876879.1;KAG2873424.1;KAG4221883.1;KAG4037183.1;KAG2967283.1;KAG2958829.1;KAG2791344.1;KAG2956656.1;KAG2787202.1;KAG2956371.1;KAG2806617.1;KAG2877644.1;KAG2790303.1;A0A8T1A811;KAG4037036.1;A0A8T1AEX6;KAG2873999.1;KAG4222144.1;A0A2P4Y3F2;POM72229.1;KAG3199174.1;A0A8T1GYV6;KAG3129273.1;KAG3035044.1;KAG3122364.1;KAG2870971.1;KAG3033826.1;KAG2966660.1;KAG2870775.1;KAG2789391.1;KAG6611032.1;KAJ8525085.1;G4ZB36;EGZ21255.1;EGZ21253.1;XP_009523972.1;XP_009523970.1;G4ZB34;ETP53928.1;ETI56114.1;V9FXB0;W3A2Y5;KAG1708928.1;KAK1938290.1;KAG1708927.1;KAK1941937.1;KAK1941944.1;KAK1941945.1;KAG1708926.1;KAK1938285.1;KAG1708930.1;KAK1941936.1;KAK1938284.1;KAK1941946.1;KAK1938291.1;XP_008890945.1;W2RHS3;ETN24937.1;A0A0W8D589;KUF91122.1;W2LY37;ETM02347.1;ETM55587.1;W2P3L1;KAE9277357.1;A0A6A4BPV6;XP_009523973.1;G4ZB37;EGZ21256.1;KAG6623023.1;RLN52283.1	H3G964;H3G963;KAG6611025.1;KAG6611032.1;G4ZB36;XP_009523973.1;KAG6623023.1;RLN52283.1	KAG6611025.1	MULTI-MSMS	20230811_LVinson_C12-1-1	4	C12-1-1	767.8717651367188	4	767.62	3066.45	4.0947	0.0031432	-1.0688	-0.00082041	3.026	0.0023228	767.87	71.443	0.45153	71.443	71.232	71.683	0					63	15	6	0	0	0	0.0071103	1	23508	23508		76.398	75.625	1	3455500			128513	1717;1718;1043;1044;2212;1102;1101;2522	8813	9707	157706	157706					0.000149362
VVAINDPFMDLEYMAYLFKYDSTHGK	26	Unmodified	_VVAINDPFMDLEYMAYLFKYDSTHGK_					0	0	0	1	H3G964;KAH7469275.1;KAH7469276.1;KAH7469277.1;KAH7496965.1;KAH7496966.1;KAH7496967.1;KAH7469272.1;H3G695;KAH7469271.1;A0A0W8D400;KUF91121.1;KAH7469273.1;A0A0W8D414;KUF91127.1;RLN52282.1;RLN81205.1;A0A6A4BW14;KAE8966056.1;A0A6G0Q734;KAE9267141.1;KAE9272548.1;A0A6G0Q2T7;A0A6A3H8I7;A0A6G0Q6L5;KAE8973218.1;RLN53272.1;KAE9279691.1;OWY93983.1;A0A225ULX6;KAE9272547.1;KAE8972355.1;KAG2885203.1;KAE9179044.1;A0A6A3DRR8;KAE9060764.1;A0A6A3PI08;KAE9058425.1;KAE8921811.1;KAG2817057.1;KAG2873533.1;KAG2878871.1;KAE9069671.1;KAG2959275.1;KAG3042316.1;KAG2978520.1;KAE9082928.1;KAE8957715.1;KAG2794212.1;KAG2793781.1;KAG2963852.1;KAE8959945.1;KAG3203829.1;KAE9275130.1;KAE9057664.1;KAE9160286.1;KAE9161172.1;A0A6A3H5Z9;KAE8965096.1;KAE9164811.1;KAE9161171.1;A0A6G0MB89;W2M0H5;KAE9057665.1;KAE9271103.1;KAE9171174.1;KAE9160287.1;KAE9060765.1;KAE9263814.1;A0A6A3DGX4;KAE8957714.1;KAE8917678.1;A0A6A3GG32;KAE9058426.1;KAE9263815.1;KAG4038714.1;KAG3050587.1;ETM02346.1;KAG3053089.1;KAE9266055.1;KAE9064698.1;KAG3123126.1;KAE9162399.1;KAE9064699.1;KAG3231405.1;KAG3231109.1;KAG3129649.1;KAE9162400.1;KAE9166476.1;KAG3123847.1;KAG3123124.1;KAG4221704.1;KAE8966057.1;KAG3053088.1;KAE9163649.1;KAE9163650.1;KAE8960509.1;KAE9266054.1;KAE9059683.1;KAE8959877.1;KAE8960508.1;KAE8965097.1;KAE9062329.1;KAE8918218.1;KAE9059376.1;A0A6A3VGI6;KAE9267361.1;KAG3125223.1;KAE9058447.1;KAE8918652.1;KAE9162153.1;KAE8958959.1;A0A6A3GN39;A0A6G0MD77;A0A6A3GSJ5;A0A6A4B1H4;KAE9166475.1;KAG3055936.1;KAG3231107.1;RLN25824.1;A0A6A3V7X7;A0A8T1AEJ2;A0A6A3H7G7;KAE9264167.1;KAE9269120.1;KAE9060636.1;A0A6G0Q4V9;KAG7375607.1;A0A6G0PXZ2;KAE9277359.1;KAE9260580.1;KAE8918650.1;KAE9060635.1;KAE9059684.1;A0A6A4BG50;A0A8T1V2U4;A0A6A3HA53;H3G963;KAH7469270.1;KAH7496964.1;A0A6G0QG45;KAE9271396.1;KAE8963372.1;KAE8963228.1;KAE8963373.1;A0A6A3H2W4;A0A6A3H1W6;KAE9271398.1;KAE9285797.1;KAE8963227.1;A0A6A4AZ42;A0A6G0JVV4;KAE9069165.1;A0A6A3HS78;KAE8970993.1;KAE9161601.1;KAE9265193.1;KAG6611025.1;KAG6611024.1;KAG6611023.1;KAG6611009.1;KAG6611020.1;KAG2777398.1;A0A8S9V9I5;A0A833W393;KAF4149264.1;KAF4040684.1;KAF4149263.1;D0MUG5;EEY61612.1;XP_002908529.1;KAG2777320.1;KAG1708925.1;KAI9993643.1;KAG3118866.1;KAG3230397.1;KAF1792935.1;KAG3046728.1;ETP25923.1;W2XU55;A0A7U0F5F5;QQV37033.1;QQV37035.1;QQV37034.1;KAJ8578980.1;ETM55588.1;W2P6K9;ETM55589.1;KAG2805352.1;KAG2958337.1;KAG2876879.1;KAG2873424.1;KAG4221883.1;KAG4037183.1;KAG2967283.1;KAG2958829.1;KAG2791344.1;KAG2956656.1;KAG2787202.1;KAG2956371.1;KAG2806617.1;KAG2877644.1;KAG2790303.1;A0A8T1A811;KAG4037036.1;A0A8T1AEX6;KAG2873999.1;KAG4222144.1;A0A2P4Y3F2;POM72229.1;KAG3199174.1;A0A8T1GYV6;KAG3129273.1;KAG3035044.1;KAG3122364.1;KAG2870971.1;KAG3033826.1;KAG2966660.1;KAG2870775.1;KAG2789391.1;KAG6611032.1;KAJ8525085.1;G4ZB36;EGZ21255.1;EGZ21253.1;XP_009523972.1;XP_009523970.1;G4ZB34;ETP53928.1;ETI56114.1;V9FXB0;W3A2Y5;KAG1708928.1;KAK1938290.1;KAG1708927.1;KAK1941937.1;KAK1941944.1;KAK1941945.1;KAG1708926.1;KAK1938285.1;KAG1708930.1;KAK1941936.1;KAK1938284.1;KAK1941946.1;KAK1938291.1;XP_008890945.1;W2RHS3;ETN24937.1;A0A0W8D589;KUF91122.1;W2LY37;ETM02347.1;ETM55587.1;W2P3L1;KAE9277357.1;A0A6A4BPV6;XP_009523973.1;G4ZB37;EGZ21256.1;KAG6623023.1;RLN52283.1	H3G964;H3G963;KAG6611025.1;KAG6611032.1;G4ZB36;XP_009523973.1;KAG6623023.1;RLN52283.1	KAG6611025.1	MULTI-MSMS	20230811_LVinson_C12-1-2	4	C12-1-2	767.874267578125	4	767.62	3066.45	3.0828	0.0023664	0.16589	0.00012734	3.2487	0.0024937	767.871	71.476	0.47922	71.476	71.292	71.771	0					81	16	7	0	0	0	0.0079701	1	19462	19462		69.36	68.363	1	15827000			128514	1717;1718;1043;1044;2212;1102;1101;2522	8813	9707	157707	157707					0.000149362
VVAINDPFMDLEYMAYLFKYDSTHGK	26	Unmodified	_VVAINDPFMDLEYMAYLFKYDSTHGK_					0	0	0	1	H3G964;KAH7469275.1;KAH7469276.1;KAH7469277.1;KAH7496965.1;KAH7496966.1;KAH7496967.1;KAH7469272.1;H3G695;KAH7469271.1;A0A0W8D400;KUF91121.1;KAH7469273.1;A0A0W8D414;KUF91127.1;RLN52282.1;RLN81205.1;A0A6A4BW14;KAE8966056.1;A0A6G0Q734;KAE9267141.1;KAE9272548.1;A0A6G0Q2T7;A0A6A3H8I7;A0A6G0Q6L5;KAE8973218.1;RLN53272.1;KAE9279691.1;OWY93983.1;A0A225ULX6;KAE9272547.1;KAE8972355.1;KAG2885203.1;KAE9179044.1;A0A6A3DRR8;KAE9060764.1;A0A6A3PI08;KAE9058425.1;KAE8921811.1;KAG2817057.1;KAG2873533.1;KAG2878871.1;KAE9069671.1;KAG2959275.1;KAG3042316.1;KAG2978520.1;KAE9082928.1;KAE8957715.1;KAG2794212.1;KAG2793781.1;KAG2963852.1;KAE8959945.1;KAG3203829.1;KAE9275130.1;KAE9057664.1;KAE9160286.1;KAE9161172.1;A0A6A3H5Z9;KAE8965096.1;KAE9164811.1;KAE9161171.1;A0A6G0MB89;W2M0H5;KAE9057665.1;KAE9271103.1;KAE9171174.1;KAE9160287.1;KAE9060765.1;KAE9263814.1;A0A6A3DGX4;KAE8957714.1;KAE8917678.1;A0A6A3GG32;KAE9058426.1;KAE9263815.1;KAG4038714.1;KAG3050587.1;ETM02346.1;KAG3053089.1;KAE9266055.1;KAE9064698.1;KAG3123126.1;KAE9162399.1;KAE9064699.1;KAG3231405.1;KAG3231109.1;KAG3129649.1;KAE9162400.1;KAE9166476.1;KAG3123847.1;KAG3123124.1;KAG4221704.1;KAE8966057.1;KAG3053088.1;KAE9163649.1;KAE9163650.1;KAE8960509.1;KAE9266054.1;KAE9059683.1;KAE8959877.1;KAE8960508.1;KAE8965097.1;KAE9062329.1;KAE8918218.1;KAE9059376.1;A0A6A3VGI6;KAE9267361.1;KAG3125223.1;KAE9058447.1;KAE8918652.1;KAE9162153.1;KAE8958959.1;A0A6A3GN39;A0A6G0MD77;A0A6A3GSJ5;A0A6A4B1H4;KAE9166475.1;KAG3055936.1;KAG3231107.1;RLN25824.1;A0A6A3V7X7;A0A8T1AEJ2;A0A6A3H7G7;KAE9264167.1;KAE9269120.1;KAE9060636.1;A0A6G0Q4V9;KAG7375607.1;A0A6G0PXZ2;KAE9277359.1;KAE9260580.1;KAE8918650.1;KAE9060635.1;KAE9059684.1;A0A6A4BG50;A0A8T1V2U4;A0A6A3HA53;H3G963;KAH7469270.1;KAH7496964.1;A0A6G0QG45;KAE9271396.1;KAE8963372.1;KAE8963228.1;KAE8963373.1;A0A6A3H2W4;A0A6A3H1W6;KAE9271398.1;KAE9285797.1;KAE8963227.1;A0A6A4AZ42;A0A6G0JVV4;KAE9069165.1;A0A6A3HS78;KAE8970993.1;KAE9161601.1;KAE9265193.1;KAG6611025.1;KAG6611024.1;KAG6611023.1;KAG6611009.1;KAG6611020.1;KAG2777398.1;A0A8S9V9I5;A0A833W393;KAF4149264.1;KAF4040684.1;KAF4149263.1;D0MUG5;EEY61612.1;XP_002908529.1;KAG2777320.1;KAG1708925.1;KAI9993643.1;KAG3118866.1;KAG3230397.1;KAF1792935.1;KAG3046728.1;ETP25923.1;W2XU55;A0A7U0F5F5;QQV37033.1;QQV37035.1;QQV37034.1;KAJ8578980.1;ETM55588.1;W2P6K9;ETM55589.1;KAG2805352.1;KAG2958337.1;KAG2876879.1;KAG2873424.1;KAG4221883.1;KAG4037183.1;KAG2967283.1;KAG2958829.1;KAG2791344.1;KAG2956656.1;KAG2787202.1;KAG2956371.1;KAG2806617.1;KAG2877644.1;KAG2790303.1;A0A8T1A811;KAG4037036.1;A0A8T1AEX6;KAG2873999.1;KAG4222144.1;A0A2P4Y3F2;POM72229.1;KAG3199174.1;A0A8T1GYV6;KAG3129273.1;KAG3035044.1;KAG3122364.1;KAG2870971.1;KAG3033826.1;KAG2966660.1;KAG2870775.1;KAG2789391.1;KAG6611032.1;KAJ8525085.1;G4ZB36;EGZ21255.1;EGZ21253.1;XP_009523972.1;XP_009523970.1;G4ZB34;ETP53928.1;ETI56114.1;V9FXB0;W3A2Y5;KAG1708928.1;KAK1938290.1;KAG1708927.1;KAK1941937.1;KAK1941944.1;KAK1941945.1;KAG1708926.1;KAK1938285.1;KAG1708930.1;KAK1941936.1;KAK1938284.1;KAK1941946.1;KAK1938291.1;XP_008890945.1;W2RHS3;ETN24937.1;A0A0W8D589;KUF91122.1;W2LY37;ETM02347.1;ETM55587.1;W2P3L1;KAE9277357.1;A0A6A4BPV6;XP_009523973.1;G4ZB37;EGZ21256.1;KAG6623023.1;RLN52283.1	H3G964;H3G963;KAG6611025.1;KAG6611032.1;G4ZB36;XP_009523973.1;KAG6623023.1;RLN52283.1	KAG6611025.1	MULTI-MSMS	20240119_LeannVinson_GelDigests_C6-1-2	3	C6-1-2	767.8753662109375	4	767.62	3066.45	6.2611	0.0048062	0.10665	8.1868e-05	6.3678	0.004888	768.121	71.758	0.61414	71.758	71.531	72.145	0					72	21	5	0	0	0	0.010153	1	20625	20625		54.836	53.003	1	6174000			128515	1717;1718;1043;1044;2212;1102;1101;2522	8813	9707	157708	157708					0.000149362
VVAINDPFMDLEYMAYLFKYDSTHGK	26	Unmodified	_VVAINDPFMDLEYMAYLFKYDSTHGK_					0	0	0	1	H3G964;KAH7469275.1;KAH7469276.1;KAH7469277.1;KAH7496965.1;KAH7496966.1;KAH7496967.1;KAH7469272.1;H3G695;KAH7469271.1;A0A0W8D400;KUF91121.1;KAH7469273.1;A0A0W8D414;KUF91127.1;RLN52282.1;RLN81205.1;A0A6A4BW14;KAE8966056.1;A0A6G0Q734;KAE9267141.1;KAE9272548.1;A0A6G0Q2T7;A0A6A3H8I7;A0A6G0Q6L5;KAE8973218.1;RLN53272.1;KAE9279691.1;OWY93983.1;A0A225ULX6;KAE9272547.1;KAE8972355.1;KAG2885203.1;KAE9179044.1;A0A6A3DRR8;KAE9060764.1;A0A6A3PI08;KAE9058425.1;KAE8921811.1;KAG2817057.1;KAG2873533.1;KAG2878871.1;KAE9069671.1;KAG2959275.1;KAG3042316.1;KAG2978520.1;KAE9082928.1;KAE8957715.1;KAG2794212.1;KAG2793781.1;KAG2963852.1;KAE8959945.1;KAG3203829.1;KAE9275130.1;KAE9057664.1;KAE9160286.1;KAE9161172.1;A0A6A3H5Z9;KAE8965096.1;KAE9164811.1;KAE9161171.1;A0A6G0MB89;W2M0H5;KAE9057665.1;KAE9271103.1;KAE9171174.1;KAE9160287.1;KAE9060765.1;KAE9263814.1;A0A6A3DGX4;KAE8957714.1;KAE8917678.1;A0A6A3GG32;KAE9058426.1;KAE9263815.1;KAG4038714.1;KAG3050587.1;ETM02346.1;KAG3053089.1;KAE9266055.1;KAE9064698.1;KAG3123126.1;KAE9162399.1;KAE9064699.1;KAG3231405.1;KAG3231109.1;KAG3129649.1;KAE9162400.1;KAE9166476.1;KAG3123847.1;KAG3123124.1;KAG4221704.1;KAE8966057.1;KAG3053088.1;KAE9163649.1;KAE9163650.1;KAE8960509.1;KAE9266054.1;KAE9059683.1;KAE8959877.1;KAE8960508.1;KAE8965097.1;KAE9062329.1;KAE8918218.1;KAE9059376.1;A0A6A3VGI6;KAE9267361.1;KAG3125223.1;KAE9058447.1;KAE8918652.1;KAE9162153.1;KAE8958959.1;A0A6A3GN39;A0A6G0MD77;A0A6A3GSJ5;A0A6A4B1H4;KAE9166475.1;KAG3055936.1;KAG3231107.1;RLN25824.1;A0A6A3V7X7;A0A8T1AEJ2;A0A6A3H7G7;KAE9264167.1;KAE9269120.1;KAE9060636.1;A0A6G0Q4V9;KAG7375607.1;A0A6G0PXZ2;KAE9277359.1;KAE9260580.1;KAE8918650.1;KAE9060635.1;KAE9059684.1;A0A6A4BG50;A0A8T1V2U4;A0A6A3HA53;H3G963;KAH7469270.1;KAH7496964.1;A0A6G0QG45;KAE9271396.1;KAE8963372.1;KAE8963228.1;KAE8963373.1;A0A6A3H2W4;A0A6A3H1W6;KAE9271398.1;KAE9285797.1;KAE8963227.1;A0A6A4AZ42;A0A6G0JVV4;KAE9069165.1;A0A6A3HS78;KAE8970993.1;KAE9161601.1;KAE9265193.1;KAG6611025.1;KAG6611024.1;KAG6611023.1;KAG6611009.1;KAG6611020.1;KAG2777398.1;A0A8S9V9I5;A0A833W393;KAF4149264.1;KAF4040684.1;KAF4149263.1;D0MUG5;EEY61612.1;XP_002908529.1;KAG2777320.1;KAG1708925.1;KAI9993643.1;KAG3118866.1;KAG3230397.1;KAF1792935.1;KAG3046728.1;ETP25923.1;W2XU55;A0A7U0F5F5;QQV37033.1;QQV37035.1;QQV37034.1;KAJ8578980.1;ETM55588.1;W2P6K9;ETM55589.1;KAG2805352.1;KAG2958337.1;KAG2876879.1;KAG2873424.1;KAG4221883.1;KAG4037183.1;KAG2967283.1;KAG2958829.1;KAG2791344.1;KAG2956656.1;KAG2787202.1;KAG2956371.1;KAG2806617.1;KAG2877644.1;KAG2790303.1;A0A8T1A811;KAG4037036.1;A0A8T1AEX6;KAG2873999.1;KAG4222144.1;A0A2P4Y3F2;POM72229.1;KAG3199174.1;A0A8T1GYV6;KAG3129273.1;KAG3035044.1;KAG3122364.1;KAG2870971.1;KAG3033826.1;KAG2966660.1;KAG2870775.1;KAG2789391.1;KAG6611032.1;KAJ8525085.1;G4ZB36;EGZ21255.1;EGZ21253.1;XP_009523972.1;XP_009523970.1;G4ZB34;ETP53928.1;ETI56114.1;V9FXB0;W3A2Y5;KAG1708928.1;KAK1938290.1;KAG1708927.1;KAK1941937.1;KAK1941944.1;KAK1941945.1;KAG1708926.1;KAK1938285.1;KAG1708930.1;KAK1941936.1;KAK1938284.1;KAK1941946.1;KAK1938291.1;XP_008890945.1;W2RHS3;ETN24937.1;A0A0W8D589;KUF91122.1;W2LY37;ETM02347.1;ETM55587.1;W2P3L1;KAE9277357.1;A0A6A4BPV6;XP_009523973.1;G4ZB37;EGZ21256.1;KAG6623023.1;RLN52283.1	H3G964;H3G963;KAG6611025.1;KAG6611032.1;G4ZB36;XP_009523973.1;KAG6623023.1;RLN52283.1	KAG6611025.1	MULTI-MSMS	20240119_LeannVinson_GelDigests_C6-4-1	3	C6-4-1	768.1245727539062	4	767.62	3066.45	6.1058	0.004687	0.05153	3.9555e-05	6.1574	0.0047265	767.871	71.746	0.69853	71.746	71.468	72.167	0					75	24	5	0	0	0	0.016628	1	20692	20692		35.786	35.314	1	3413700			128516	1717;1718;1043;1044;2212;1102;1101;2522	8813	9707	157709	157709					0.000149362
VVAINDPFMDREYMAYLFK	19	Oxidation (M)	_VVAINDPFMDREYM(Oxidation (M))AYLFK_	VVAINDPFM(0.019)DREYM(0.981)AYLFK		VVAINDPFM(-17)DREYM(17)AYLFK		0	1	0	1	KAE9175972.1;A0A6G0MQE9	KAE9175972.1	KAE9175972.1	MSMS	20230811_LVinson_P1-4-1	6	P1-4-1	1169.585815429688	2	1169.57	2337.12	NaN	#NUM!	NaN	#NUM!	NaN	#NUM!	#NUM!	70.788	1	70.788	70.288	71.288	0								0	0	0	0.017419	1	21479	21479		83.768	73	2				128517	690	8814	9708	157710	157710	328				0.00228732
VVAINDPFMDREYMAYLFK	19	Oxidation (M)	_VVAINDPFMDREYM(Oxidation (M))AYLFK_	VVAINDPFM(0.001)DREYM(0.999)AYLFK		VVAINDPFM(-29)DREYM(29)AYLFK		0	1	0	1	KAE9175972.1;A0A6G0MQE9	KAE9175972.1	KAE9175972.1	MULTI-MSMS	20230811_LVinson_P6-4-2	7	P6-4-2	780.3799438476562	3	780.046	2337.12	4.6648	0.0036387	-2.0672	-0.0016125	2.5975	0.0020262	780.378	70.968	0.7544	70.968	70.366	71.12	0					63	26	4	0	0	0	0.0035281	2	19482	19482;19590		54.69	50.296	2	2738500			128518	690	8814	9708	157711;157712	157711	328				0.00228732
VVAINDPFMDREYMAYLFK	19	Oxidation (M)	_VVAINDPFM(Oxidation (M))DREYMAYLFK_	VVAINDPFM(0.995)DREYM(0.005)AYLFK		VVAINDPFM(23)DREYM(-23)AYLFK		0	1	0	1	KAE9175972.1;A0A6G0MQE9	KAE9175972.1	KAE9175972.1	MULTI-MSMS	20240119_LeannVinson_GelDigests_P24-1-1	9	P24-2-1	1169.580078125	2	1169.57	2337.12	8.4757	0.0099129	-4.1357	-0.004837	4.34	0.0050759	1169.56	71.457	0.50823	71.457	71.257	71.766	0					74	17	5	0	0	0	0.02106	1	20956	20956		66.688	60.72	2	4227400			128519	690	8814	9708	157713	157713	328				0.00228732
VVAINDPFMDREYMAYLFK	19	Oxidation (M)	_VVAINDPFM(Oxidation (M))DREYMAYLFK_	VVAINDPFM(0.993)DREYM(0.007)AYLFK		VVAINDPFM(21)DREYM(-21)AYLFK		0	1	0	1	KAE9175972.1;A0A6G0MQE9	KAE9175972.1	KAE9175972.1	MULTI-MSMS	20240119_LeannVinson_GelDigests_P24-1-2	9	P24-2-2	1170.071044921875	2	1169.57	2337.12	7.6628	0.0089621	-3.5317	-0.0041306	4.1311	0.0048316	1169.56	71.445	0.87031	71.445	70.926	71.796	0					91	30	6	0	0	0	0.01504	1	21137	21137		79.853	65.643	2	5502800			128520	690	8814	9708	157714	157714	328				0.00228732
VVAINDPFMDREYMAYLFK	19	Oxidation (M)	_VVAINDPFM(Oxidation (M))DREYMAYLFK_	VVAINDPFM(0.92)DREYM(0.08)AYLFK		VVAINDPFM(11)DREYM(-11)AYLFK		0	1	0	1	KAE9175972.1;A0A6G0MQE9	KAE9175972.1	KAE9175972.1	MULTI-MSMS	20240119_LeannVinson_GelDigests_P6-1-2	7	P6-1-2	1170.067626953125	2	1169.57	2337.12	7.6112	0.0089018	-4.2699	-0.004994	3.3412	0.0039078	1170.06	71.423	0.64613	71.423	71.199	71.845	0					86	22	7	0	0	0	0.023666	1	19529	19529		62.542	54.732	2	5772500			128521	690	8814	9708	157715	157715	328				0.00228732
VVAINDPFMDREYMAYLFK	19	Oxidation (M)	_VVAINDPFMDREYM(Oxidation (M))AYLFK_	VVAINDPFMDREYM(1)AYLFK		VVAINDPFM(-34)DREYM(34)AYLFK		0	1	0	1	KAE9175972.1;A0A6G0MQE9	KAE9175972.1	KAE9175972.1	MULTI-MSMS	20230811_LVinson_C12-1-1	4	C12-1-1	1170.0703125	2	1169.57	2337.12	5.2606	0.0061526	-3.587	-0.0041952	1.6736	0.0019574	1169.56	70.681	0.34221	70.681	70.472	70.815	0					26	11	3	0	0	0	0.013527	1	23212	23212		87.155	74.097	2	1788700			128522	690	8814	9708	157716	157716	328				0.00228732
VVAINDPFMDREYMAYLFK	19	Oxidation (M)	_VVAINDPFM(Oxidation (M))DREYMAYLFK_	VVAINDPFM(0.915)DREYM(0.085)AYLFK		VVAINDPFM(10)DREYM(-10)AYLFK		0	1	0	1	KAE9175972.1;A0A6G0MQE9	KAE9175972.1	KAE9175972.1	MULTI-SECPEP	20240119_LeannVinson_GelDigests_C24-1-1	5	C24-1-1	1170.0703125	2	1169.57	2337.12	6.8048	0.0079586	-3.1823	-0.0037219	3.6225	0.0042368	1170.06	73.198	0.81352	73.198	72.737	73.551	0					81	28	5	0	0	0	0.034696	1	20058	20058		56.177	51.845	2	8128800			128523	690	8814	9708	157717	157717	328				0.00228732
VVAINDPFMDREYMAYLFK	19	Oxidation (M)	_VVAINDPFM(Oxidation (M))DREYMAYLFK_	VVAINDPFM(0.989)DREYM(0.011)AYLFK		VVAINDPFM(20)DREYM(-20)AYLFK		0	1	0	1	KAE9175972.1;A0A6G0MQE9	KAE9175972.1	KAE9175972.1	MULTI-MSMS	20240119_LeannVinson_GelDigests_C24-1-2	5	C24-1-2	1170.070190429688	2	1169.57	2337.12	6.7904	0.0079418	-2.5775	-0.0030145	4.2129	0.0049273	1169.57	73.191	0.89658	73.191	72.622	73.519	0					97	31	6	0	0	0	0.015395	1	20450	20450		78.139	63.929	2	14458000			128524	690	8814	9708	157718	157718	328				0.00228732
VVAINDPFMDREYMAYLFK	19	Oxidation (M)	_VVAINDPFM(Oxidation (M))DREYMAYLFK_	VVAINDPFM(0.977)DREYM(0.023)AYLFK		VVAINDPFM(16)DREYM(-16)AYLFK		0	1	0	1	KAE9175972.1;A0A6G0MQE9	KAE9175972.1	KAE9175972.1	MULTI-MSMS	20240119_LeannVinson_GelDigests_C24-2-1	5	C24-2-1	1169.573608398438	2	1169.57	2337.12	6.6245	0.0077478	-2.0946	-0.0024497	4.5299	0.005298	1169.57	73.18	0.61617	73.18	72.917	73.533	0					89	21	6	0	0	0	0.017673	1	21395	21395		73.266	56.52	2	17256000			128525	690	8814	9708	157719	157719	328				0.00228732
VVAINDPFMDREYMAYLFK	19	Oxidation (M)	_VVAINDPFM(Oxidation (M))DREYMAYLFK_	VVAINDPFM(0.992)DREYM(0.008)AYLFK		VVAINDPFM(21)DREYM(-21)AYLFK		0	1	0	1	KAE9175972.1;A0A6G0MQE9	KAE9175972.1	KAE9175972.1	MULTI-MSMS	20240119_LeannVinson_GelDigests_C6-4-1	3	C6-4-1	1169.572998046875	2	1169.57	2337.12	6.5651	0.0076783	-2.8176	-0.0032954	3.7475	0.004383	1170.06	73.557	0.61526	73.557	73.32	73.936	0					81	21	6	0	0	0	0.016023	1	21499	21499		76.471	67.908	2	17812000			128526	690	8814	9708	157720	157720	328				0.00228732
VVAINDPFMDREYMAYLFK	19	Oxidation (M)	_VVAINDPFM(Oxidation (M))DREYMAYLFK_	VVAINDPFM(0.941)DREYM(0.059)AYLFK		VVAINDPFM(12)DREYM(-12)AYLFK		0	1	0	1	KAE9175972.1;A0A6G0MQE9	KAE9175972.1	KAE9175972.1	MULTI-MSMS	20240119_LeannVinson_GelDigests_C6-6-2	3	C6-6-2	1170.072021484375	2	1169.57	2337.12	8.0482	0.0094129	-3.0392	-0.0035545	5.009	0.0058583	1170.06	73.41	0.53586	73.41	73.208	73.743	0					83	18	5	0	0	0	0.021361	1	20265	20265		66.104	56.277	2	9664300			128527	690	8814	9708	157721	157721	328				0.00228732
VVAINDPFMDREYMAYLFK	19	2 Oxidation (M)	_VVAINDPFM(Oxidation (M))DREYM(Oxidation (M))AYLFK_	VVAINDPFM(1)DREYM(1)AYLFK		VVAINDPFM(48)DREYM(48)AYLFK		0	2	0	1	KAE9175972.1;A0A6G0MQE9	KAE9175972.1	KAE9175972.1	MULTI-SECPEP	20230516_LVinson_C0-3-R1	1	C0-3-1	1177.073486328125	2	1177.56	2353.11	2.3489	0.002766	-2.0153	-0.0023732	0.33357	0.0003928	1177.56	60.787	1.2967	60.787	59.834	61.131	0					100	46	3	0	0	0	0.019811	1	17577	17577		47.724	34.666	1	3914000			128528	690	8814	9709	157722	157722	328				-0.0101557
VVALDLAALVAGAK	14	Unmodified	_VVALDLAALVAGAK_					0	0	0	0	H3G519;RAW25920.1;KAG1684432.1;KAG3143585.1;A0A329RNK5;KAG3214657.1;KAG3236395.1;A0A8J5I8Q8;KAG4061596.1;KAG4227323.1;KAG6950535.1;KAG2765277.1;KAG3133425.1;KAF1777432.1;W2WFQ9;W2MPA6;W2KK83;A0A080ZJZ0;ETL85054.1;ETO66951.1;ETP09440.1;ETM38212.1;KAF4046856.1;KAG3085397.1;KAG3134677.1;KAG3062135.1;KAE8888826.1;KAG3055065.1;G4ZP72;EGZ15112.1;KAG6616666.1;ETP36103.1;ETL31816.1;W2G624;ETK78389.1;W2ICA8;W2YN80;OWZ06574.1;KAG1684890.1;H3G6H2;KAG2997770.1;KAG2978556.1;KAG2966477.1;KAG2903907.1;KAG2892031.1;KAG2890047.1;KAG2839544.1;KAG2837840.1;KAG2803175.1;A0A225VN83;KAF4134249.1;KAI9982383.1;A0A833TU81;A0A8T1WWS2;KAE9005671.1;A0A0W8DEC1;A0A2P4XAU2;KUF94687.1;POM62672.1;KAG6616540.1;A0A6G0RSN2;KAE9341019.1;A0A6A3ES07;A0A6A3KEB1;KAE8936319.1;A0A3R7HC65;KAK1941094.1;A0A6G0L2T9;KAE9107049.1;KAE9122795.1;KAE9153795.1;KAE9225085.1;KAE9232346.1;A0A6A3T2M2;KAE9306328.1;A0A6A3XRI8;KAE9207101.1;KAG7396293.1;KAG6950967.1;XP_008911076.1;KAH7491211.1;KAE9003463.1;KAE9049905.1;A0A6A4E3X5;KAH7464958.1;KAE9319228.1;GMF59605.1;A0A9W6YCN2;ETI39545.1;KAF4314935.1;V9EJY0;W2PRN4;ETN03592.1;RLN51266.1;A0A3F2RB75;RLN66338.1;A0A8J4RUU1;RLN36696.1;RLN72739.1;KAG2502865.1;KAG2502621.1;XP_009528861.1	H3G519	H3G519	MULTI-MSMS	20230811_LVinson_P12-1-2	8	P12-1-2	655.9056396484375	2	655.906	1309.8	6.0047	0.0039385	-4.1462	-0.0027195	1.8585	0.001219	655.903	63.458	0.1958	63.458	63.388	63.584	0					13	6	3	0	0	0	0.0063924	1	17434	17434		72.276	45.053	1	351130			128529	95	8815	9710	157723	157723					0.15443
VVALDLAALVAGAK	14	Unmodified	_VVALDLAALVAGAK_					0	0	0	0	H3G519;RAW25920.1;KAG1684432.1;KAG3143585.1;A0A329RNK5;KAG3214657.1;KAG3236395.1;A0A8J5I8Q8;KAG4061596.1;KAG4227323.1;KAG6950535.1;KAG2765277.1;KAG3133425.1;KAF1777432.1;W2WFQ9;W2MPA6;W2KK83;A0A080ZJZ0;ETL85054.1;ETO66951.1;ETP09440.1;ETM38212.1;KAF4046856.1;KAG3085397.1;KAG3134677.1;KAG3062135.1;KAE8888826.1;KAG3055065.1;G4ZP72;EGZ15112.1;KAG6616666.1;ETP36103.1;ETL31816.1;W2G624;ETK78389.1;W2ICA8;W2YN80;OWZ06574.1;KAG1684890.1;H3G6H2;KAG2997770.1;KAG2978556.1;KAG2966477.1;KAG2903907.1;KAG2892031.1;KAG2890047.1;KAG2839544.1;KAG2837840.1;KAG2803175.1;A0A225VN83;KAF4134249.1;KAI9982383.1;A0A833TU81;A0A8T1WWS2;KAE9005671.1;A0A0W8DEC1;A0A2P4XAU2;KUF94687.1;POM62672.1;KAG6616540.1;A0A6G0RSN2;KAE9341019.1;A0A6A3ES07;A0A6A3KEB1;KAE8936319.1;A0A3R7HC65;KAK1941094.1;A0A6G0L2T9;KAE9107049.1;KAE9122795.1;KAE9153795.1;KAE9225085.1;KAE9232346.1;A0A6A3T2M2;KAE9306328.1;A0A6A3XRI8;KAE9207101.1;KAG7396293.1;KAG6950967.1;XP_008911076.1;KAH7491211.1;KAE9003463.1;KAE9049905.1;A0A6A4E3X5;KAH7464958.1;KAE9319228.1;GMF59605.1;A0A9W6YCN2;ETI39545.1;KAF4314935.1;V9EJY0;W2PRN4;ETN03592.1;RLN51266.1;A0A3F2RB75;RLN66338.1;A0A8J4RUU1;RLN36696.1;RLN72739.1;KAG2502865.1;KAG2502621.1;XP_009528861.1	H3G519	H3G519	MULTI-SECPEP	20230516_LVinson_C0-1-R1	1	C0-1-1	656.4186401367188	2	655.906	1309.8	3.8671	0.0025364	-0.3592	-0.0002356	3.5079	0.0023008	655.906	61.781	0.47372	61.781	61.627	62.1	0					19	16	2	0	0	0	0.030079	1	17839	17839		44.945	36.199	1	274370			128530	95	8815	9710	157724	157724					0.15443
VVALEDADVAFR	12	Unmodified	_VVALEDADVAFR_					0	0	0	0	KAG6622685.1	KAG6622685.1	KAG6622685.1	MULTI-MSMS	20230811_LVinson_C12-1-1	4	C12-1-1	652.8463745117188	2	652.846	1303.68	1.2398	0.00080941	-1.0955	-0.00071519	0.14432	9.4221e-05	652.845	47.081	0.5436	47.081	46.804	47.347	0					76	28	4	0	0	0	0.021361	1	12213	12213		59.013	39.756	1	119830000			128531	2187	8816	9711	157725	157725					0.0375244
VVALENVAPSALTFQR	16	Unmodified	_VVALENVAPSALTFQR_					0	0	0	0	KAG6610808.1;GMF20361.1;KAG3088131.1;KAG2931720.1;KAG3217136.1;KAG4054785.1;KAG4232482.1;KAG6969171.1;RAW33919.1;KAG2981839.1;KAG3009575.1;KAG2925709.1;A0A8J5JD12;KAG2910683.1;KAG2858794.1;KAG2818481.1;KAG2814105.1;KAG2775977.1;KAG6966257.1;A0A8T1URW9;A0A9W6WWJ4;KAG3194875.1;A0A329SB98;KAG3072021.1;KAG3173479.1;KAG3017211.1;A0A9W6Y2G9;POM76457.1;A0A2P4YF72;A0A2P4Y1P2;POM71708.1;GMF51043.1;KAG1709261.1;KAG3235629.1;KAG3146577.1;KAG3099183.1;KAF1791042.1;W2NJW2;XP_008903487.1;W2ZHN0;W2X7W7;KAK1933786.1;ETN10970.1;W2H394;V9FCH9;ETP46872.1;ETO77888.1;A0A225WMY5;OWZ18377.1;KUF82217.1;KUF92452.1;W2LG75;W2QFB3;ETM48820.1;ETK89045.1;ETI49155.1;A0A0W8D7S7;A0A081AG77;ETL95625.1;ETP18925.1;ETL42452.1;RLN95289.1;RLN60240.1;A0A8S9TRI3;KAF4038513.1;D0NZK2;A0A8S9UH10;KAF4128588.1;KAI9985747.1;KAF4138737.1;A0A833STL0;EEY69561.1;XP_002997199.1;KAG2818480.1;KAG2931718.1;KAG2818479.1;A0A8T1CVC2;KAG2931719.1;A0A8T1CZ79;KAG3099182.1;KAG3099184.1;D0P130;EEY53745.1;XP_002895992.1;A0A6A4E4U5;A0A6G0QJP1;KAE9003760.1;KAE9007106.1;KAE9290637.1;KAE9319778.1	KAG6610808.1;A0A6A4E4U5	KAG6610808.1	MULTI-MSMS	20230811_LVinson_P1-4-2	6	P1-4-2	857.9791259765625	2	857.978	1713.94	2.8416	0.0024381	-2.0103	-0.0017248	0.83132	0.00071325	857.976	52.784	0.31894	52.784	52.651	52.97	0					39	13	4	0	0	0	0.0027861	1	12816	12816		127.85	104.84	1	32995000			128532	1705;685	8817	9712	157726	157726					0.112956
VVALENVAPSALTFQR	16	Unmodified	_VVALENVAPSALTFQR_					0	0	0	0	KAG6610808.1;GMF20361.1;KAG3088131.1;KAG2931720.1;KAG3217136.1;KAG4054785.1;KAG4232482.1;KAG6969171.1;RAW33919.1;KAG2981839.1;KAG3009575.1;KAG2925709.1;A0A8J5JD12;KAG2910683.1;KAG2858794.1;KAG2818481.1;KAG2814105.1;KAG2775977.1;KAG6966257.1;A0A8T1URW9;A0A9W6WWJ4;KAG3194875.1;A0A329SB98;KAG3072021.1;KAG3173479.1;KAG3017211.1;A0A9W6Y2G9;POM76457.1;A0A2P4YF72;A0A2P4Y1P2;POM71708.1;GMF51043.1;KAG1709261.1;KAG3235629.1;KAG3146577.1;KAG3099183.1;KAF1791042.1;W2NJW2;XP_008903487.1;W2ZHN0;W2X7W7;KAK1933786.1;ETN10970.1;W2H394;V9FCH9;ETP46872.1;ETO77888.1;A0A225WMY5;OWZ18377.1;KUF82217.1;KUF92452.1;W2LG75;W2QFB3;ETM48820.1;ETK89045.1;ETI49155.1;A0A0W8D7S7;A0A081AG77;ETL95625.1;ETP18925.1;ETL42452.1;RLN95289.1;RLN60240.1;A0A8S9TRI3;KAF4038513.1;D0NZK2;A0A8S9UH10;KAF4128588.1;KAI9985747.1;KAF4138737.1;A0A833STL0;EEY69561.1;XP_002997199.1;KAG2818480.1;KAG2931718.1;KAG2818479.1;A0A8T1CVC2;KAG2931719.1;A0A8T1CZ79;KAG3099182.1;KAG3099184.1;D0P130;EEY53745.1;XP_002895992.1;A0A6A4E4U5;A0A6G0QJP1;KAE9003760.1;KAE9007106.1;KAE9290637.1;KAE9319778.1	KAG6610808.1;A0A6A4E4U5	KAG6610808.1	MULTI-MSMS	20230811_LVinson_P12-1-2	8	P12-1-2	857.9806518554688	2	857.978	1713.94	5.3646	0.0046027	-2.3843	-0.0020457	2.9803	0.002557	858.478	52.551	0.30571	52.551	52.386	52.692	0					31	10	4	0	0	0	0.0035808	1	13080	13080		203.78	172.32	1	3096100			128533	1705;685	8817	9712	157727	157727					0.112956
VVALENVAPSALTFQR	16	Unmodified	_VVALENVAPSALTFQR_					0	0	0	0	KAG6610808.1;GMF20361.1;KAG3088131.1;KAG2931720.1;KAG3217136.1;KAG4054785.1;KAG4232482.1;KAG6969171.1;RAW33919.1;KAG2981839.1;KAG3009575.1;KAG2925709.1;A0A8J5JD12;KAG2910683.1;KAG2858794.1;KAG2818481.1;KAG2814105.1;KAG2775977.1;KAG6966257.1;A0A8T1URW9;A0A9W6WWJ4;KAG3194875.1;A0A329SB98;KAG3072021.1;KAG3173479.1;KAG3017211.1;A0A9W6Y2G9;POM76457.1;A0A2P4YF72;A0A2P4Y1P2;POM71708.1;GMF51043.1;KAG1709261.1;KAG3235629.1;KAG3146577.1;KAG3099183.1;KAF1791042.1;W2NJW2;XP_008903487.1;W2ZHN0;W2X7W7;KAK1933786.1;ETN10970.1;W2H394;V9FCH9;ETP46872.1;ETO77888.1;A0A225WMY5;OWZ18377.1;KUF82217.1;KUF92452.1;W2LG75;W2QFB3;ETM48820.1;ETK89045.1;ETI49155.1;A0A0W8D7S7;A0A081AG77;ETL95625.1;ETP18925.1;ETL42452.1;RLN95289.1;RLN60240.1;A0A8S9TRI3;KAF4038513.1;D0NZK2;A0A8S9UH10;KAF4128588.1;KAI9985747.1;KAF4138737.1;A0A833STL0;EEY69561.1;XP_002997199.1;KAG2818480.1;KAG2931718.1;KAG2818479.1;A0A8T1CVC2;KAG2931719.1;A0A8T1CZ79;KAG3099182.1;KAG3099184.1;D0P130;EEY53745.1;XP_002895992.1;A0A6A4E4U5;A0A6G0QJP1;KAE9003760.1;KAE9007106.1;KAE9290637.1;KAE9319778.1	KAG6610808.1;A0A6A4E4U5	KAG6610808.1	MULTI-MSMS	20230811_LVinson_P6-4-1	7	P6-4-1	858.4802856445312	2	857.978	1713.94	4.0598	0.0034832	-2.2713	-0.0019487	1.7885	0.0015345	858.478	52.691	0.36108	52.691	52.525	52.886	0					47	15	4	0	0	0	0.0038592	1	12034	12034		152.69	124.46	1	46977000			128534	1705;685	8817	9712	157728	157728					0.112956
VVALENVAPSALTFQR	16	Unmodified	_VVALENVAPSALTFQR_					0	0	0	0	KAG6610808.1;GMF20361.1;KAG3088131.1;KAG2931720.1;KAG3217136.1;KAG4054785.1;KAG4232482.1;KAG6969171.1;RAW33919.1;KAG2981839.1;KAG3009575.1;KAG2925709.1;A0A8J5JD12;KAG2910683.1;KAG2858794.1;KAG2818481.1;KAG2814105.1;KAG2775977.1;KAG6966257.1;A0A8T1URW9;A0A9W6WWJ4;KAG3194875.1;A0A329SB98;KAG3072021.1;KAG3173479.1;KAG3017211.1;A0A9W6Y2G9;POM76457.1;A0A2P4YF72;A0A2P4Y1P2;POM71708.1;GMF51043.1;KAG1709261.1;KAG3235629.1;KAG3146577.1;KAG3099183.1;KAF1791042.1;W2NJW2;XP_008903487.1;W2ZHN0;W2X7W7;KAK1933786.1;ETN10970.1;W2H394;V9FCH9;ETP46872.1;ETO77888.1;A0A225WMY5;OWZ18377.1;KUF82217.1;KUF92452.1;W2LG75;W2QFB3;ETM48820.1;ETK89045.1;ETI49155.1;A0A0W8D7S7;A0A081AG77;ETL95625.1;ETP18925.1;ETL42452.1;RLN95289.1;RLN60240.1;A0A8S9TRI3;KAF4038513.1;D0NZK2;A0A8S9UH10;KAF4128588.1;KAI9985747.1;KAF4138737.1;A0A833STL0;EEY69561.1;XP_002997199.1;KAG2818480.1;KAG2931718.1;KAG2818479.1;A0A8T1CVC2;KAG2931719.1;A0A8T1CZ79;KAG3099182.1;KAG3099184.1;D0P130;EEY53745.1;XP_002895992.1;A0A6A4E4U5;A0A6G0QJP1;KAE9003760.1;KAE9007106.1;KAE9290637.1;KAE9319778.1	KAG6610808.1;A0A6A4E4U5	KAG6610808.1	MULTI-MSMS	20230811_LVinson_P6-4-2	7	P6-4-2	857.980712890625	2	857.978	1713.94	6.417	0.0055056	-3.0212	-0.0025921	3.3958	0.0029135	857.975	52.483	0.30374	52.483	52.332	52.635	0					31	10	4	0	0	0	0.0035717	1	12313	12313		172.28	142.99	1	2713700			128535	1705;685	8817	9712	157729	157729					0.112956
VVALENVAPSALTFQR	16	Unmodified	_VVALENVAPSALTFQR_					0	0	0	0	KAG6610808.1;GMF20361.1;KAG3088131.1;KAG2931720.1;KAG3217136.1;KAG4054785.1;KAG4232482.1;KAG6969171.1;RAW33919.1;KAG2981839.1;KAG3009575.1;KAG2925709.1;A0A8J5JD12;KAG2910683.1;KAG2858794.1;KAG2818481.1;KAG2814105.1;KAG2775977.1;KAG6966257.1;A0A8T1URW9;A0A9W6WWJ4;KAG3194875.1;A0A329SB98;KAG3072021.1;KAG3173479.1;KAG3017211.1;A0A9W6Y2G9;POM76457.1;A0A2P4YF72;A0A2P4Y1P2;POM71708.1;GMF51043.1;KAG1709261.1;KAG3235629.1;KAG3146577.1;KAG3099183.1;KAF1791042.1;W2NJW2;XP_008903487.1;W2ZHN0;W2X7W7;KAK1933786.1;ETN10970.1;W2H394;V9FCH9;ETP46872.1;ETO77888.1;A0A225WMY5;OWZ18377.1;KUF82217.1;KUF92452.1;W2LG75;W2QFB3;ETM48820.1;ETK89045.1;ETI49155.1;A0A0W8D7S7;A0A081AG77;ETL95625.1;ETP18925.1;ETL42452.1;RLN95289.1;RLN60240.1;A0A8S9TRI3;KAF4038513.1;D0NZK2;A0A8S9UH10;KAF4128588.1;KAI9985747.1;KAF4138737.1;A0A833STL0;EEY69561.1;XP_002997199.1;KAG2818480.1;KAG2931718.1;KAG2818479.1;A0A8T1CVC2;KAG2931719.1;A0A8T1CZ79;KAG3099182.1;KAG3099184.1;D0P130;EEY53745.1;XP_002895992.1;A0A6A4E4U5;A0A6G0QJP1;KAE9003760.1;KAE9007106.1;KAE9290637.1;KAE9319778.1	KAG6610808.1;A0A6A4E4U5	KAG6610808.1	MULTI-MSMS	20240119_LeannVinson_GelDigests_P6-1-1	7	P6-1-1	857.9827270507812	2	857.978	1713.94	6.357	0.0054542	0.19526	0.00016753	6.5523	0.0056217	857.978	50.883	0.35616	50.883	50.745	51.102	0					40	14	4	0	0	0	0.0031694	1	13225	13225		134.21	103.78	1	44209000			128536	1705;685	8817	9712	157730	157730					0.112956
VVALENVAPSALTFQR	16	Unmodified	_VVALENVAPSALTFQR_					0	0	0	0	KAG6610808.1;GMF20361.1;KAG3088131.1;KAG2931720.1;KAG3217136.1;KAG4054785.1;KAG4232482.1;KAG6969171.1;RAW33919.1;KAG2981839.1;KAG3009575.1;KAG2925709.1;A0A8J5JD12;KAG2910683.1;KAG2858794.1;KAG2818481.1;KAG2814105.1;KAG2775977.1;KAG6966257.1;A0A8T1URW9;A0A9W6WWJ4;KAG3194875.1;A0A329SB98;KAG3072021.1;KAG3173479.1;KAG3017211.1;A0A9W6Y2G9;POM76457.1;A0A2P4YF72;A0A2P4Y1P2;POM71708.1;GMF51043.1;KAG1709261.1;KAG3235629.1;KAG3146577.1;KAG3099183.1;KAF1791042.1;W2NJW2;XP_008903487.1;W2ZHN0;W2X7W7;KAK1933786.1;ETN10970.1;W2H394;V9FCH9;ETP46872.1;ETO77888.1;A0A225WMY5;OWZ18377.1;KUF82217.1;KUF92452.1;W2LG75;W2QFB3;ETM48820.1;ETK89045.1;ETI49155.1;A0A0W8D7S7;A0A081AG77;ETL95625.1;ETP18925.1;ETL42452.1;RLN95289.1;RLN60240.1;A0A8S9TRI3;KAF4038513.1;D0NZK2;A0A8S9UH10;KAF4128588.1;KAI9985747.1;KAF4138737.1;A0A833STL0;EEY69561.1;XP_002997199.1;KAG2818480.1;KAG2931718.1;KAG2818479.1;A0A8T1CVC2;KAG2931719.1;A0A8T1CZ79;KAG3099182.1;KAG3099184.1;D0P130;EEY53745.1;XP_002895992.1;A0A6A4E4U5;A0A6G0QJP1;KAE9003760.1;KAE9007106.1;KAE9290637.1;KAE9319778.1	KAG6610808.1;A0A6A4E4U5	KAG6610808.1	MULTI-MSMS	20230516_LVinson_C0-3-R2	1	C0-3-2	858.4845581054688	2	857.978	1713.94	2.4198	0.0020761	0.63797	0.00054737	3.0578	0.0026235	857.977	50.732	0.4147	50.732	50.594	51.009	0					26	14	2	0	0	0	0.0033142	1	13988	13988		136.82	109.7	1	1047800			128537	1705;685	8817	9712	157731	157731					0.112956
VVALENVAPSALTFQR	16	Unmodified	_VVALENVAPSALTFQR_					0	0	0	0	KAG6610808.1;GMF20361.1;KAG3088131.1;KAG2931720.1;KAG3217136.1;KAG4054785.1;KAG4232482.1;KAG6969171.1;RAW33919.1;KAG2981839.1;KAG3009575.1;KAG2925709.1;A0A8J5JD12;KAG2910683.1;KAG2858794.1;KAG2818481.1;KAG2814105.1;KAG2775977.1;KAG6966257.1;A0A8T1URW9;A0A9W6WWJ4;KAG3194875.1;A0A329SB98;KAG3072021.1;KAG3173479.1;KAG3017211.1;A0A9W6Y2G9;POM76457.1;A0A2P4YF72;A0A2P4Y1P2;POM71708.1;GMF51043.1;KAG1709261.1;KAG3235629.1;KAG3146577.1;KAG3099183.1;KAF1791042.1;W2NJW2;XP_008903487.1;W2ZHN0;W2X7W7;KAK1933786.1;ETN10970.1;W2H394;V9FCH9;ETP46872.1;ETO77888.1;A0A225WMY5;OWZ18377.1;KUF82217.1;KUF92452.1;W2LG75;W2QFB3;ETM48820.1;ETK89045.1;ETI49155.1;A0A0W8D7S7;A0A081AG77;ETL95625.1;ETP18925.1;ETL42452.1;RLN95289.1;RLN60240.1;A0A8S9TRI3;KAF4038513.1;D0NZK2;A0A8S9UH10;KAF4128588.1;KAI9985747.1;KAF4138737.1;A0A833STL0;EEY69561.1;XP_002997199.1;KAG2818480.1;KAG2931718.1;KAG2818479.1;A0A8T1CVC2;KAG2931719.1;A0A8T1CZ79;KAG3099182.1;KAG3099184.1;D0P130;EEY53745.1;XP_002895992.1;A0A6A4E4U5;A0A6G0QJP1;KAE9003760.1;KAE9007106.1;KAE9290637.1;KAE9319778.1	KAG6610808.1;A0A6A4E4U5	KAG6610808.1	MULTI-MSMS	20230811_LVinson_C12-1-1	4	C12-1-1	858.48095703125	2	857.978	1713.94	2.6923	0.00231	-1.1361	-0.00097478	1.5562	0.0013352	857.977	52.768	0.33338	52.768	52.614	52.947	0					53	16	4	0	0	0	0.0026368	1	15521	15521		125.38	94.945	1	145600000			128538	1705;685	8817	9712	157732	157732					0.112956
VVALENVAPSALTFQR	16	Unmodified	_VVALENVAPSALTFQR_					0	0	0	0	KAG6610808.1;GMF20361.1;KAG3088131.1;KAG2931720.1;KAG3217136.1;KAG4054785.1;KAG4232482.1;KAG6969171.1;RAW33919.1;KAG2981839.1;KAG3009575.1;KAG2925709.1;A0A8J5JD12;KAG2910683.1;KAG2858794.1;KAG2818481.1;KAG2814105.1;KAG2775977.1;KAG6966257.1;A0A8T1URW9;A0A9W6WWJ4;KAG3194875.1;A0A329SB98;KAG3072021.1;KAG3173479.1;KAG3017211.1;A0A9W6Y2G9;POM76457.1;A0A2P4YF72;A0A2P4Y1P2;POM71708.1;GMF51043.1;KAG1709261.1;KAG3235629.1;KAG3146577.1;KAG3099183.1;KAF1791042.1;W2NJW2;XP_008903487.1;W2ZHN0;W2X7W7;KAK1933786.1;ETN10970.1;W2H394;V9FCH9;ETP46872.1;ETO77888.1;A0A225WMY5;OWZ18377.1;KUF82217.1;KUF92452.1;W2LG75;W2QFB3;ETM48820.1;ETK89045.1;ETI49155.1;A0A0W8D7S7;A0A081AG77;ETL95625.1;ETP18925.1;ETL42452.1;RLN95289.1;RLN60240.1;A0A8S9TRI3;KAF4038513.1;D0NZK2;A0A8S9UH10;KAF4128588.1;KAI9985747.1;KAF4138737.1;A0A833STL0;EEY69561.1;XP_002997199.1;KAG2818480.1;KAG2931718.1;KAG2818479.1;A0A8T1CVC2;KAG2931719.1;A0A8T1CZ79;KAG3099182.1;KAG3099184.1;D0P130;EEY53745.1;XP_002895992.1;A0A6A4E4U5;A0A6G0QJP1;KAE9003760.1;KAE9007106.1;KAE9290637.1;KAE9319778.1	KAG6610808.1;A0A6A4E4U5	KAG6610808.1	MULTI-MSMS	20230811_LVinson_C12-1-2	4	C12-1-2	857.9794311523438	2	857.978	1713.94	0.51321	0.00044032	1.1236	0.00096406	1.6369	0.0014044	857.979	52.612	0.32883	52.612	52.517	52.846	0					34	11	4	0	0	0	0.0034783	1	12049	12049		162.34	131.91	1	15793000			128539	1705;685	8817	9712	157733	157733					0.112956
VVALENVAPSALTFQR	16	Unmodified	_VVALENVAPSALTFQR_					0	0	0	0	KAG6610808.1;GMF20361.1;KAG3088131.1;KAG2931720.1;KAG3217136.1;KAG4054785.1;KAG4232482.1;KAG6969171.1;RAW33919.1;KAG2981839.1;KAG3009575.1;KAG2925709.1;A0A8J5JD12;KAG2910683.1;KAG2858794.1;KAG2818481.1;KAG2814105.1;KAG2775977.1;KAG6966257.1;A0A8T1URW9;A0A9W6WWJ4;KAG3194875.1;A0A329SB98;KAG3072021.1;KAG3173479.1;KAG3017211.1;A0A9W6Y2G9;POM76457.1;A0A2P4YF72;A0A2P4Y1P2;POM71708.1;GMF51043.1;KAG1709261.1;KAG3235629.1;KAG3146577.1;KAG3099183.1;KAF1791042.1;W2NJW2;XP_008903487.1;W2ZHN0;W2X7W7;KAK1933786.1;ETN10970.1;W2H394;V9FCH9;ETP46872.1;ETO77888.1;A0A225WMY5;OWZ18377.1;KUF82217.1;KUF92452.1;W2LG75;W2QFB3;ETM48820.1;ETK89045.1;ETI49155.1;A0A0W8D7S7;A0A081AG77;ETL95625.1;ETP18925.1;ETL42452.1;RLN95289.1;RLN60240.1;A0A8S9TRI3;KAF4038513.1;D0NZK2;A0A8S9UH10;KAF4128588.1;KAI9985747.1;KAF4138737.1;A0A833STL0;EEY69561.1;XP_002997199.1;KAG2818480.1;KAG2931718.1;KAG2818479.1;A0A8T1CVC2;KAG2931719.1;A0A8T1CZ79;KAG3099182.1;KAG3099184.1;D0P130;EEY53745.1;XP_002895992.1;A0A6A4E4U5;A0A6G0QJP1;KAE9003760.1;KAE9007106.1;KAE9290637.1;KAE9319778.1	KAG6610808.1;A0A6A4E4U5	KAG6610808.1	MULTI-MSMS	20240119_LeannVinson_GelDigests_C1-3-1	2	C1-3-1	857.9808349609375	2	857.978	1713.94	3.9384	0.0033791	-0.57276	-0.00049142	3.3656	0.0028876	857.978	53.9	0.30517	53.9	53.769	54.074	0					36	11	4	0	0	0	0.0031694	1	12791	12791		134.21	103.78	1	23527000			128540	1705;685	8817	9712	157734	157734					0.112956
VVAMDTADEASIIEAAR	17	Unmodified	_VVAMDTADEASIIEAAR_					0	0	0	0	KAG6615019.1;KAG6615027.1;KAG6615020.1;KAG6615023.1;KAJ8548564.1	KAG6615019.1	KAG6615019.1	MULTI-MSMS	20230811_LVinson_C12-1-1	4	C12-1-1	881.9403686523438	2	881.438	1760.86	1.7197	0.0015158	-0.15956	-0.00014064	1.5601	0.0013751	881.438	48.597	0.24371	48.597	48.448	48.692	0					32	12	3	0	0	0	0.0022496	1	13147	13147		149.86	122.73	1	33836000			128541	1925	8818	9713	157735	157735					0.0114679
VVANVNEIGASGALALVK	18	Unmodified	_VVANVNEIGASGALALVK_					0	0	0	0	KAG6609382.1;OWZ22681.1;KAE9314481.1;KAE9002625.1;A0A6A3KD63;KAE8988090.1;A0A6A3J101;GMF38057.1;A0A9W6XFI7;A0A225WYD6;KAE9119536.1;KAE9083382.1;KAE9003244.1;A0A6G0N5T5;KAE9306947.1;A0A6G0KBW4;KAE9191739.1;A0A6A3X3R8;KAJ8571858.1;KAE9289058.1;KAE9199404.1;KAG6946444.1;A0A8J5MDC9;A0A8T1TUF1;KAG2846263.1;KAG2797857.1;KAG4245089.1;KAG1703158.1;KAE9194520.1;KAE9087108.1;KAE8910744.1;KAG2926018.1;KAG3100327.1;KAG3038857.1;KAG3090563.1;KAG3185117.1;KAE8930328.1;KAG3207747.1;KAG3011483.1;KAG2765979.1;KAG2939397.1;KAG2962474.1;KAG2893354.1;KAG4040659.1;RAW22905.1;KAG2864516.1;KAG6947468.1;A0A329RDY6;KAG3201934.1;KAH7504686.1;KAG7376046.1;A0A8T1B3S7;KAG2893355.1;KAG4040658.1;A0A2P4XNT5;POM67159.1;KAG3234035.1;KAG3132923.1;KAG3071079.1;A0A8T1V548;KAH7478991.1;H3GNV6	KAG6609382.1	KAG6609382.1	MULTI-MSMS	20230811_LVinson_P1-4-2	6	P1-4-2	863.5008544921875	2	862.999	1723.98	2.5003	0.0021577	-2.6151	-0.0022568	-0.11483	-9.9098e-05	862.996	52.115	0.36698	52.115	51.972	52.339	0					51	16	4	0	0	0	0.0015467	1	12500	12500		122.15	110.35	1	50950000			128542	1628	8819	9714	157736	157736					0.150202
VVANVNEIGASGALALVK	18	Unmodified	_VVANVNEIGASGALALVK_					0	0	0	0	KAG6609382.1;OWZ22681.1;KAE9314481.1;KAE9002625.1;A0A6A3KD63;KAE8988090.1;A0A6A3J101;GMF38057.1;A0A9W6XFI7;A0A225WYD6;KAE9119536.1;KAE9083382.1;KAE9003244.1;A0A6G0N5T5;KAE9306947.1;A0A6G0KBW4;KAE9191739.1;A0A6A3X3R8;KAJ8571858.1;KAE9289058.1;KAE9199404.1;KAG6946444.1;A0A8J5MDC9;A0A8T1TUF1;KAG2846263.1;KAG2797857.1;KAG4245089.1;KAG1703158.1;KAE9194520.1;KAE9087108.1;KAE8910744.1;KAG2926018.1;KAG3100327.1;KAG3038857.1;KAG3090563.1;KAG3185117.1;KAE8930328.1;KAG3207747.1;KAG3011483.1;KAG2765979.1;KAG2939397.1;KAG2962474.1;KAG2893354.1;KAG4040659.1;RAW22905.1;KAG2864516.1;KAG6947468.1;A0A329RDY6;KAG3201934.1;KAH7504686.1;KAG7376046.1;A0A8T1B3S7;KAG2893355.1;KAG4040658.1;A0A2P4XNT5;POM67159.1;KAG3234035.1;KAG3132923.1;KAG3071079.1;A0A8T1V548;KAH7478991.1;H3GNV6	KAG6609382.1	KAG6609382.1	MULTI-MSMS	20230516_LVinson_C0-3-R2	1	C0-3-2	863.50146484375	2	862.999	1723.98	2.2861	0.0019729	-1.6723	-0.0014432	0.61378	0.00052969	863.499	49.961	0.60544	49.961	49.796	50.402	0					56	21	3	0	0	0	0.0015467	1	13723	13723		122.15	104.57	1	1764400			128543	1628	8819	9714	157737	157737					0.150202
VVAPELYVAAGISGAIQHLAGMK	23	Unmodified	_VVAPELYVAAGISGAIQHLAGMK_					0	0	0	0	KAG6615111.1;G4ZSB8;XP_009530443.1;EGZ13014.1;A0A2P4Y8H3;A0A329S882;A0A8J5JC79;ETI54831.1;H3HBC2;KAG3071541.1;KAG2813140.1;KAG2851764.1;KAG2890886.1;KAG2903935.1;KAG2920272.1;KAG2972574.1;KAG3056366.1;KAE8948798.1;KAE9253766.1;KAE9154641.1;KAE8896152.1;KAE9256359.1;KAE9328489.1;KAE9357734.1;KAE9361126.1;KAE9235180.1;KAG3006252.1;A0A6G0M1G8;A0A6A4FV72;A0A6A3G4D1;KAE9138078.1;KAE9026445.1;KAG2811529.1;KAG2773061.1;KAH7491771.1;A0A8T1VYP2;GMF15846.1;KAG7386602.1;A0A9W6TKC0;KAG3147957.1;KUF84248.1;KAH7503357.1;KAG6958688.1;KAG6968024.1;KAG4232619.1;KAG4050482.1;A0A0W8CJJ3;V9FUU9;KAE9029532.1;POM73979.1;KAE9040831.1;KAG3012120.1;KAG3215459.1;KAG3173302.1;RAW33027.1;KAE9137642.1;W2P0Y4;KAG3240694.1;W2QPI3;KAG3146715.1;KAG3102495.1;ETM54360.1;XP_008899656.1;W3A055;W2XQI8;W2JR48;ETP24668.1;ETN15023.1;ETM01179.1;ETL48088.1;ETK94691.1;KAK1943372.1;ETP52630.1;KAG1709993.1;A0A833S3N4;RLN59631.1;KAF4133011.1;KAG2527967.1;A0A8S9TWA6;RLN64878.1;RLN36656.1;KAI9984045.1;D0NLD7;XP_002900251.1;EEY60455.1;A0A081AXI3;A0A8J4SMI4;A0A9W7D121;A0A3F2RW66;A0A3R7HZG7;ETO83594.1;GMF53102.1;RLN82735.1;KAF4323148.1;KAG2529395.1;KAF4039762.1	KAG6615111.1	KAG6615111.1	MULTI-MSMS	20230811_LVinson_P1-1-2	6	P1-1-2	766.0938720703125	3	765.756	2294.25	7.522	0.00576	-4.3044	-0.0032961	3.2176	0.0024639	765.753	70.965	0.41846	70.965	70.753	71.172	0					46	14	5	0	0	0	0.011978	1	21361	21361		38.556	33.561	1	1628200			128544	1011	8820	9715	157738	157738					0.15032
VVAPELYVAAGISGAIQHLAGMK	23	Unmodified	_VVAPELYVAAGISGAIQHLAGMK_					0	0	0	0	KAG6615111.1;G4ZSB8;XP_009530443.1;EGZ13014.1;A0A2P4Y8H3;A0A329S882;A0A8J5JC79;ETI54831.1;H3HBC2;KAG3071541.1;KAG2813140.1;KAG2851764.1;KAG2890886.1;KAG2903935.1;KAG2920272.1;KAG2972574.1;KAG3056366.1;KAE8948798.1;KAE9253766.1;KAE9154641.1;KAE8896152.1;KAE9256359.1;KAE9328489.1;KAE9357734.1;KAE9361126.1;KAE9235180.1;KAG3006252.1;A0A6G0M1G8;A0A6A4FV72;A0A6A3G4D1;KAE9138078.1;KAE9026445.1;KAG2811529.1;KAG2773061.1;KAH7491771.1;A0A8T1VYP2;GMF15846.1;KAG7386602.1;A0A9W6TKC0;KAG3147957.1;KUF84248.1;KAH7503357.1;KAG6958688.1;KAG6968024.1;KAG4232619.1;KAG4050482.1;A0A0W8CJJ3;V9FUU9;KAE9029532.1;POM73979.1;KAE9040831.1;KAG3012120.1;KAG3215459.1;KAG3173302.1;RAW33027.1;KAE9137642.1;W2P0Y4;KAG3240694.1;W2QPI3;KAG3146715.1;KAG3102495.1;ETM54360.1;XP_008899656.1;W3A055;W2XQI8;W2JR48;ETP24668.1;ETN15023.1;ETM01179.1;ETL48088.1;ETK94691.1;KAK1943372.1;ETP52630.1;KAG1709993.1;A0A833S3N4;RLN59631.1;KAF4133011.1;KAG2527967.1;A0A8S9TWA6;RLN64878.1;RLN36656.1;KAI9984045.1;D0NLD7;XP_002900251.1;EEY60455.1;A0A081AXI3;A0A8J4SMI4;A0A9W7D121;A0A3F2RW66;A0A3R7HZG7;ETO83594.1;GMF53102.1;RLN82735.1;KAF4323148.1;KAG2529395.1;KAF4039762.1	KAG6615111.1	KAG6615111.1	MULTI-MSMS	20230811_LVinson_P12-1-1	8	P12-1-1	766.0921020507812	3	765.756	2294.25	5.3634	0.0041071	-2.2792	-0.0017453	3.0842	0.0023617	766.088	70.858	0.44687	70.858	70.621	71.068	0					59	15	5	0	0	0	0.0033459	1	21398	21398		54.963	50.756	1	4801300			128545	1011	8820	9715	157739	157739					0.15032
VVAPELYVAAGISGAIQHLAGMK	23	Unmodified	_VVAPELYVAAGISGAIQHLAGMK_					0	0	0	0	KAG6615111.1;G4ZSB8;XP_009530443.1;EGZ13014.1;A0A2P4Y8H3;A0A329S882;A0A8J5JC79;ETI54831.1;H3HBC2;KAG3071541.1;KAG2813140.1;KAG2851764.1;KAG2890886.1;KAG2903935.1;KAG2920272.1;KAG2972574.1;KAG3056366.1;KAE8948798.1;KAE9253766.1;KAE9154641.1;KAE8896152.1;KAE9256359.1;KAE9328489.1;KAE9357734.1;KAE9361126.1;KAE9235180.1;KAG3006252.1;A0A6G0M1G8;A0A6A4FV72;A0A6A3G4D1;KAE9138078.1;KAE9026445.1;KAG2811529.1;KAG2773061.1;KAH7491771.1;A0A8T1VYP2;GMF15846.1;KAG7386602.1;A0A9W6TKC0;KAG3147957.1;KUF84248.1;KAH7503357.1;KAG6958688.1;KAG6968024.1;KAG4232619.1;KAG4050482.1;A0A0W8CJJ3;V9FUU9;KAE9029532.1;POM73979.1;KAE9040831.1;KAG3012120.1;KAG3215459.1;KAG3173302.1;RAW33027.1;KAE9137642.1;W2P0Y4;KAG3240694.1;W2QPI3;KAG3146715.1;KAG3102495.1;ETM54360.1;XP_008899656.1;W3A055;W2XQI8;W2JR48;ETP24668.1;ETN15023.1;ETM01179.1;ETL48088.1;ETK94691.1;KAK1943372.1;ETP52630.1;KAG1709993.1;A0A833S3N4;RLN59631.1;KAF4133011.1;KAG2527967.1;A0A8S9TWA6;RLN64878.1;RLN36656.1;KAI9984045.1;D0NLD7;XP_002900251.1;EEY60455.1;A0A081AXI3;A0A8J4SMI4;A0A9W7D121;A0A3F2RW66;A0A3R7HZG7;ETO83594.1;GMF53102.1;RLN82735.1;KAF4323148.1;KAG2529395.1;KAF4039762.1	KAG6615111.1	KAG6615111.1	MULTI-MSMS	20230811_LVinson_P12-1-2	8	P12-1-2	766.0951538085938	3	765.756	2294.25	4.636	0.00355	-2.3166	-0.001774	2.3194	0.0017761	766.089	70.829	0.50386	70.829	70.547	71.051	0					63	17	5	0	0	0	0.0089863	1	20284	20284		42.425	38.012	1	3420300			128546	1011	8820	9715	157740	157740					0.15032
VVAPELYVAAGISGAIQHLAGMK	23	Unmodified	_VVAPELYVAAGISGAIQHLAGMK_					0	0	0	0	KAG6615111.1;G4ZSB8;XP_009530443.1;EGZ13014.1;A0A2P4Y8H3;A0A329S882;A0A8J5JC79;ETI54831.1;H3HBC2;KAG3071541.1;KAG2813140.1;KAG2851764.1;KAG2890886.1;KAG2903935.1;KAG2920272.1;KAG2972574.1;KAG3056366.1;KAE8948798.1;KAE9253766.1;KAE9154641.1;KAE8896152.1;KAE9256359.1;KAE9328489.1;KAE9357734.1;KAE9361126.1;KAE9235180.1;KAG3006252.1;A0A6G0M1G8;A0A6A4FV72;A0A6A3G4D1;KAE9138078.1;KAE9026445.1;KAG2811529.1;KAG2773061.1;KAH7491771.1;A0A8T1VYP2;GMF15846.1;KAG7386602.1;A0A9W6TKC0;KAG3147957.1;KUF84248.1;KAH7503357.1;KAG6958688.1;KAG6968024.1;KAG4232619.1;KAG4050482.1;A0A0W8CJJ3;V9FUU9;KAE9029532.1;POM73979.1;KAE9040831.1;KAG3012120.1;KAG3215459.1;KAG3173302.1;RAW33027.1;KAE9137642.1;W2P0Y4;KAG3240694.1;W2QPI3;KAG3146715.1;KAG3102495.1;ETM54360.1;XP_008899656.1;W3A055;W2XQI8;W2JR48;ETP24668.1;ETN15023.1;ETM01179.1;ETL48088.1;ETK94691.1;KAK1943372.1;ETP52630.1;KAG1709993.1;A0A833S3N4;RLN59631.1;KAF4133011.1;KAG2527967.1;A0A8S9TWA6;RLN64878.1;RLN36656.1;KAI9984045.1;D0NLD7;XP_002900251.1;EEY60455.1;A0A081AXI3;A0A8J4SMI4;A0A9W7D121;A0A3F2RW66;A0A3R7HZG7;ETO83594.1;GMF53102.1;RLN82735.1;KAF4323148.1;KAG2529395.1;KAF4039762.1	KAG6615111.1	KAG6615111.1	MULTI-MSMS	20230811_LVinson_P12-2-1	8	P12-2-1	766.0938110351562	3	765.756	2294.25	4.7504	0.0036376	-1.1408	-0.00087361	3.6095	0.002764	766.089	70.87	0.31417	70.87	70.569	70.884	0					34	10	4	0	0	0	0.015123	1	17413	17413		34.489	33.453	1	5782800			128547	1011	8820	9715	157741	157741					0.15032
VVAPELYVAAGISGAIQHLAGMK	23	Unmodified	_VVAPELYVAAGISGAIQHLAGMK_					0	0	0	0	KAG6615111.1;G4ZSB8;XP_009530443.1;EGZ13014.1;A0A2P4Y8H3;A0A329S882;A0A8J5JC79;ETI54831.1;H3HBC2;KAG3071541.1;KAG2813140.1;KAG2851764.1;KAG2890886.1;KAG2903935.1;KAG2920272.1;KAG2972574.1;KAG3056366.1;KAE8948798.1;KAE9253766.1;KAE9154641.1;KAE8896152.1;KAE9256359.1;KAE9328489.1;KAE9357734.1;KAE9361126.1;KAE9235180.1;KAG3006252.1;A0A6G0M1G8;A0A6A4FV72;A0A6A3G4D1;KAE9138078.1;KAE9026445.1;KAG2811529.1;KAG2773061.1;KAH7491771.1;A0A8T1VYP2;GMF15846.1;KAG7386602.1;A0A9W6TKC0;KAG3147957.1;KUF84248.1;KAH7503357.1;KAG6958688.1;KAG6968024.1;KAG4232619.1;KAG4050482.1;A0A0W8CJJ3;V9FUU9;KAE9029532.1;POM73979.1;KAE9040831.1;KAG3012120.1;KAG3215459.1;KAG3173302.1;RAW33027.1;KAE9137642.1;W2P0Y4;KAG3240694.1;W2QPI3;KAG3146715.1;KAG3102495.1;ETM54360.1;XP_008899656.1;W3A055;W2XQI8;W2JR48;ETP24668.1;ETN15023.1;ETM01179.1;ETL48088.1;ETK94691.1;KAK1943372.1;ETP52630.1;KAG1709993.1;A0A833S3N4;RLN59631.1;KAF4133011.1;KAG2527967.1;A0A8S9TWA6;RLN64878.1;RLN36656.1;KAI9984045.1;D0NLD7;XP_002900251.1;EEY60455.1;A0A081AXI3;A0A8J4SMI4;A0A9W7D121;A0A3F2RW66;A0A3R7HZG7;ETO83594.1;GMF53102.1;RLN82735.1;KAF4323148.1;KAG2529395.1;KAF4039762.1	KAG6615111.1	KAG6615111.1	MULTI-MSMS	20230811_LVinson_P6-4-1	7	P6-4-1	766.0944213867188	3	765.756	2294.25	5.9293	0.0045404	-1.9964	-0.0015288	3.9328	0.0030116	766.089	70.959	0.47595	70.959	70.728	71.204	0					62	16	5	0	0	0	0.0018734	1	20198	20198		67.15	61.714	1	8069300			128548	1011	8820	9715	157742	157742					0.15032
VVAPELYVAAGISGAIQHLAGMK	23	Unmodified	_VVAPELYVAAGISGAIQHLAGMK_					0	0	0	0	KAG6615111.1;G4ZSB8;XP_009530443.1;EGZ13014.1;A0A2P4Y8H3;A0A329S882;A0A8J5JC79;ETI54831.1;H3HBC2;KAG3071541.1;KAG2813140.1;KAG2851764.1;KAG2890886.1;KAG2903935.1;KAG2920272.1;KAG2972574.1;KAG3056366.1;KAE8948798.1;KAE9253766.1;KAE9154641.1;KAE8896152.1;KAE9256359.1;KAE9328489.1;KAE9357734.1;KAE9361126.1;KAE9235180.1;KAG3006252.1;A0A6G0M1G8;A0A6A4FV72;A0A6A3G4D1;KAE9138078.1;KAE9026445.1;KAG2811529.1;KAG2773061.1;KAH7491771.1;A0A8T1VYP2;GMF15846.1;KAG7386602.1;A0A9W6TKC0;KAG3147957.1;KUF84248.1;KAH7503357.1;KAG6958688.1;KAG6968024.1;KAG4232619.1;KAG4050482.1;A0A0W8CJJ3;V9FUU9;KAE9029532.1;POM73979.1;KAE9040831.1;KAG3012120.1;KAG3215459.1;KAG3173302.1;RAW33027.1;KAE9137642.1;W2P0Y4;KAG3240694.1;W2QPI3;KAG3146715.1;KAG3102495.1;ETM54360.1;XP_008899656.1;W3A055;W2XQI8;W2JR48;ETP24668.1;ETN15023.1;ETM01179.1;ETL48088.1;ETK94691.1;KAK1943372.1;ETP52630.1;KAG1709993.1;A0A833S3N4;RLN59631.1;KAF4133011.1;KAG2527967.1;A0A8S9TWA6;RLN64878.1;RLN36656.1;KAI9984045.1;D0NLD7;XP_002900251.1;EEY60455.1;A0A081AXI3;A0A8J4SMI4;A0A9W7D121;A0A3F2RW66;A0A3R7HZG7;ETO83594.1;GMF53102.1;RLN82735.1;KAF4323148.1;KAG2529395.1;KAF4039762.1	KAG6615111.1	KAG6615111.1	MULTI-MSMS	20230811_LVinson_P6-4-2	7	P6-4-2	766.0940551757812	3	765.756	2294.25	5.7073	0.0043704	-3.057	-0.0023409	2.6503	0.0020295	766.088	70.823	0.47594	70.823	70.533	71.009	0					50	16	4	0	0	0	0.0062513	1	19540	19540		45.962	40.751	1	1096400			128549	1011	8820	9715	157743	157743					0.15032
VVAPELYVAAGISGAIQHLAGMK	23	Unmodified	_VVAPELYVAAGISGAIQHLAGMK_					0	0	0	0	KAG6615111.1;G4ZSB8;XP_009530443.1;EGZ13014.1;A0A2P4Y8H3;A0A329S882;A0A8J5JC79;ETI54831.1;H3HBC2;KAG3071541.1;KAG2813140.1;KAG2851764.1;KAG2890886.1;KAG2903935.1;KAG2920272.1;KAG2972574.1;KAG3056366.1;KAE8948798.1;KAE9253766.1;KAE9154641.1;KAE8896152.1;KAE9256359.1;KAE9328489.1;KAE9357734.1;KAE9361126.1;KAE9235180.1;KAG3006252.1;A0A6G0M1G8;A0A6A4FV72;A0A6A3G4D1;KAE9138078.1;KAE9026445.1;KAG2811529.1;KAG2773061.1;KAH7491771.1;A0A8T1VYP2;GMF15846.1;KAG7386602.1;A0A9W6TKC0;KAG3147957.1;KUF84248.1;KAH7503357.1;KAG6958688.1;KAG6968024.1;KAG4232619.1;KAG4050482.1;A0A0W8CJJ3;V9FUU9;KAE9029532.1;POM73979.1;KAE9040831.1;KAG3012120.1;KAG3215459.1;KAG3173302.1;RAW33027.1;KAE9137642.1;W2P0Y4;KAG3240694.1;W2QPI3;KAG3146715.1;KAG3102495.1;ETM54360.1;XP_008899656.1;W3A055;W2XQI8;W2JR48;ETP24668.1;ETN15023.1;ETM01179.1;ETL48088.1;ETK94691.1;KAK1943372.1;ETP52630.1;KAG1709993.1;A0A833S3N4;RLN59631.1;KAF4133011.1;KAG2527967.1;A0A8S9TWA6;RLN64878.1;RLN36656.1;KAI9984045.1;D0NLD7;XP_002900251.1;EEY60455.1;A0A081AXI3;A0A8J4SMI4;A0A9W7D121;A0A3F2RW66;A0A3R7HZG7;ETO83594.1;GMF53102.1;RLN82735.1;KAF4323148.1;KAG2529395.1;KAF4039762.1	KAG6615111.1	KAG6615111.1	MULTI-MSMS	20240119_LeannVinson_GelDigests_P24-1-1	9	P24-2-1	766.09423828125	3	765.756	2294.25	8.0764	0.0061845	-2.4049	-0.0018416	5.6714	0.0043429	765.753	68.778	0.42162	68.778	68.584	69.006	0					41	14	4	0	0	0	0.010485	1	19836	19836		40.487	37.913	1	857550			128550	1011	8820	9715	157744	157744					0.15032
VVAPELYVAAGISGAIQHLAGMK	23	Unmodified	_VVAPELYVAAGISGAIQHLAGMK_					0	0	0	0	KAG6615111.1;G4ZSB8;XP_009530443.1;EGZ13014.1;A0A2P4Y8H3;A0A329S882;A0A8J5JC79;ETI54831.1;H3HBC2;KAG3071541.1;KAG2813140.1;KAG2851764.1;KAG2890886.1;KAG2903935.1;KAG2920272.1;KAG2972574.1;KAG3056366.1;KAE8948798.1;KAE9253766.1;KAE9154641.1;KAE8896152.1;KAE9256359.1;KAE9328489.1;KAE9357734.1;KAE9361126.1;KAE9235180.1;KAG3006252.1;A0A6G0M1G8;A0A6A4FV72;A0A6A3G4D1;KAE9138078.1;KAE9026445.1;KAG2811529.1;KAG2773061.1;KAH7491771.1;A0A8T1VYP2;GMF15846.1;KAG7386602.1;A0A9W6TKC0;KAG3147957.1;KUF84248.1;KAH7503357.1;KAG6958688.1;KAG6968024.1;KAG4232619.1;KAG4050482.1;A0A0W8CJJ3;V9FUU9;KAE9029532.1;POM73979.1;KAE9040831.1;KAG3012120.1;KAG3215459.1;KAG3173302.1;RAW33027.1;KAE9137642.1;W2P0Y4;KAG3240694.1;W2QPI3;KAG3146715.1;KAG3102495.1;ETM54360.1;XP_008899656.1;W3A055;W2XQI8;W2JR48;ETP24668.1;ETN15023.1;ETM01179.1;ETL48088.1;ETK94691.1;KAK1943372.1;ETP52630.1;KAG1709993.1;A0A833S3N4;RLN59631.1;KAF4133011.1;KAG2527967.1;A0A8S9TWA6;RLN64878.1;RLN36656.1;KAI9984045.1;D0NLD7;XP_002900251.1;EEY60455.1;A0A081AXI3;A0A8J4SMI4;A0A9W7D121;A0A3F2RW66;A0A3R7HZG7;ETO83594.1;GMF53102.1;RLN82735.1;KAF4323148.1;KAG2529395.1;KAF4039762.1	KAG6615111.1	KAG6615111.1	MULTI-MSMS	20240119_LeannVinson_GelDigests_P24-1-2	9	P24-2-2	766.0942993164062	3	765.756	2294.25	7.5422	0.0057755	-1.37	-0.0010491	6.1722	0.0047264	766.089	68.729	0.41879	68.729	68.521	68.939	0					42	14	4	0	0	0	0.0056194	1	20073	20073		46.78	42.749	1	1340000			128551	1011	8820	9715	157745	157745					0.15032
VVAPELYVAAGISGAIQHLAGMK	23	Unmodified	_VVAPELYVAAGISGAIQHLAGMK_					0	0	0	0	KAG6615111.1;G4ZSB8;XP_009530443.1;EGZ13014.1;A0A2P4Y8H3;A0A329S882;A0A8J5JC79;ETI54831.1;H3HBC2;KAG3071541.1;KAG2813140.1;KAG2851764.1;KAG2890886.1;KAG2903935.1;KAG2920272.1;KAG2972574.1;KAG3056366.1;KAE8948798.1;KAE9253766.1;KAE9154641.1;KAE8896152.1;KAE9256359.1;KAE9328489.1;KAE9357734.1;KAE9361126.1;KAE9235180.1;KAG3006252.1;A0A6G0M1G8;A0A6A4FV72;A0A6A3G4D1;KAE9138078.1;KAE9026445.1;KAG2811529.1;KAG2773061.1;KAH7491771.1;A0A8T1VYP2;GMF15846.1;KAG7386602.1;A0A9W6TKC0;KAG3147957.1;KUF84248.1;KAH7503357.1;KAG6958688.1;KAG6968024.1;KAG4232619.1;KAG4050482.1;A0A0W8CJJ3;V9FUU9;KAE9029532.1;POM73979.1;KAE9040831.1;KAG3012120.1;KAG3215459.1;KAG3173302.1;RAW33027.1;KAE9137642.1;W2P0Y4;KAG3240694.1;W2QPI3;KAG3146715.1;KAG3102495.1;ETM54360.1;XP_008899656.1;W3A055;W2XQI8;W2JR48;ETP24668.1;ETN15023.1;ETM01179.1;ETL48088.1;ETK94691.1;KAK1943372.1;ETP52630.1;KAG1709993.1;A0A833S3N4;RLN59631.1;KAF4133011.1;KAG2527967.1;A0A8S9TWA6;RLN64878.1;RLN36656.1;KAI9984045.1;D0NLD7;XP_002900251.1;EEY60455.1;A0A081AXI3;A0A8J4SMI4;A0A9W7D121;A0A3F2RW66;A0A3R7HZG7;ETO83594.1;GMF53102.1;RLN82735.1;KAF4323148.1;KAG2529395.1;KAF4039762.1	KAG6615111.1	KAG6615111.1	MULTI-MSMS	20230516_LVinson_C0-1-R1	1	C0-1-1	766.091552734375	3	765.756	2294.25	3.4666	0.0026546	-0.99415	-0.00076128	2.4725	0.0018933	766.09	68.711	0.92045	68.711	68.328	69.249	0					117	32	5	0	0	0	0.0016879	2	20577	20469;20577		80.109	76.262	1	8890700			128552	1011	8820	9715	157746;157747	157747					0.15032
VVAPELYVAAGISGAIQHLAGMK	23	Unmodified	_VVAPELYVAAGISGAIQHLAGMK_					0	0	0	0	KAG6615111.1;G4ZSB8;XP_009530443.1;EGZ13014.1;A0A2P4Y8H3;A0A329S882;A0A8J5JC79;ETI54831.1;H3HBC2;KAG3071541.1;KAG2813140.1;KAG2851764.1;KAG2890886.1;KAG2903935.1;KAG2920272.1;KAG2972574.1;KAG3056366.1;KAE8948798.1;KAE9253766.1;KAE9154641.1;KAE8896152.1;KAE9256359.1;KAE9328489.1;KAE9357734.1;KAE9361126.1;KAE9235180.1;KAG3006252.1;A0A6G0M1G8;A0A6A4FV72;A0A6A3G4D1;KAE9138078.1;KAE9026445.1;KAG2811529.1;KAG2773061.1;KAH7491771.1;A0A8T1VYP2;GMF15846.1;KAG7386602.1;A0A9W6TKC0;KAG3147957.1;KUF84248.1;KAH7503357.1;KAG6958688.1;KAG6968024.1;KAG4232619.1;KAG4050482.1;A0A0W8CJJ3;V9FUU9;KAE9029532.1;POM73979.1;KAE9040831.1;KAG3012120.1;KAG3215459.1;KAG3173302.1;RAW33027.1;KAE9137642.1;W2P0Y4;KAG3240694.1;W2QPI3;KAG3146715.1;KAG3102495.1;ETM54360.1;XP_008899656.1;W3A055;W2XQI8;W2JR48;ETP24668.1;ETN15023.1;ETM01179.1;ETL48088.1;ETK94691.1;KAK1943372.1;ETP52630.1;KAG1709993.1;A0A833S3N4;RLN59631.1;KAF4133011.1;KAG2527967.1;A0A8S9TWA6;RLN64878.1;RLN36656.1;KAI9984045.1;D0NLD7;XP_002900251.1;EEY60455.1;A0A081AXI3;A0A8J4SMI4;A0A9W7D121;A0A3F2RW66;A0A3R7HZG7;ETO83594.1;GMF53102.1;RLN82735.1;KAF4323148.1;KAG2529395.1;KAF4039762.1	KAG6615111.1	KAG6615111.1	MULTI-MSMS	20230516_LVinson_C0-1-R2	1	C0-1-2	766.0922241210938	3	765.756	2294.25	3.0801	0.0023586	-0.66629	-0.00051022	2.4138	0.0018484	766.09	68.734	0.77989	68.734	68.437	69.217	0					101	27	5	0	0	0	0.011068	1	20401	20401		39.734	37.091	1	3889600			128553	1011	8820	9715	157748	157748					0.15032
VVAPELYVAAGISGAIQHLAGMK	23	Unmodified	_VVAPELYVAAGISGAIQHLAGMK_					0	0	0	0	KAG6615111.1;G4ZSB8;XP_009530443.1;EGZ13014.1;A0A2P4Y8H3;A0A329S882;A0A8J5JC79;ETI54831.1;H3HBC2;KAG3071541.1;KAG2813140.1;KAG2851764.1;KAG2890886.1;KAG2903935.1;KAG2920272.1;KAG2972574.1;KAG3056366.1;KAE8948798.1;KAE9253766.1;KAE9154641.1;KAE8896152.1;KAE9256359.1;KAE9328489.1;KAE9357734.1;KAE9361126.1;KAE9235180.1;KAG3006252.1;A0A6G0M1G8;A0A6A4FV72;A0A6A3G4D1;KAE9138078.1;KAE9026445.1;KAG2811529.1;KAG2773061.1;KAH7491771.1;A0A8T1VYP2;GMF15846.1;KAG7386602.1;A0A9W6TKC0;KAG3147957.1;KUF84248.1;KAH7503357.1;KAG6958688.1;KAG6968024.1;KAG4232619.1;KAG4050482.1;A0A0W8CJJ3;V9FUU9;KAE9029532.1;POM73979.1;KAE9040831.1;KAG3012120.1;KAG3215459.1;KAG3173302.1;RAW33027.1;KAE9137642.1;W2P0Y4;KAG3240694.1;W2QPI3;KAG3146715.1;KAG3102495.1;ETM54360.1;XP_008899656.1;W3A055;W2XQI8;W2JR48;ETP24668.1;ETN15023.1;ETM01179.1;ETL48088.1;ETK94691.1;KAK1943372.1;ETP52630.1;KAG1709993.1;A0A833S3N4;RLN59631.1;KAF4133011.1;KAG2527967.1;A0A8S9TWA6;RLN64878.1;RLN36656.1;KAI9984045.1;D0NLD7;XP_002900251.1;EEY60455.1;A0A081AXI3;A0A8J4SMI4;A0A9W7D121;A0A3F2RW66;A0A3R7HZG7;ETO83594.1;GMF53102.1;RLN82735.1;KAF4323148.1;KAG2529395.1;KAF4039762.1	KAG6615111.1	KAG6615111.1	MULTI-MSMS	20230516_LVinson_C0-3-R1	1	C0-3-1	766.0919189453125	3	765.756	2294.25	3.1821	0.0024367	-1.1453	-0.00087704	2.0368	0.0015597	766.09	68.647	0.88539	68.647	68.239	69.125	0					117	31	5	0	0	0	0.0034779	2	20857	20857;20981		54.231	49.444	1	6797600			128554	1011	8820	9715	157749;157750	157749					0.15032
VVAPELYVAAGISGAIQHLAGMK	23	Unmodified	_VVAPELYVAAGISGAIQHLAGMK_					0	0	0	0	KAG6615111.1;G4ZSB8;XP_009530443.1;EGZ13014.1;A0A2P4Y8H3;A0A329S882;A0A8J5JC79;ETI54831.1;H3HBC2;KAG3071541.1;KAG2813140.1;KAG2851764.1;KAG2890886.1;KAG2903935.1;KAG2920272.1;KAG2972574.1;KAG3056366.1;KAE8948798.1;KAE9253766.1;KAE9154641.1;KAE8896152.1;KAE9256359.1;KAE9328489.1;KAE9357734.1;KAE9361126.1;KAE9235180.1;KAG3006252.1;A0A6G0M1G8;A0A6A4FV72;A0A6A3G4D1;KAE9138078.1;KAE9026445.1;KAG2811529.1;KAG2773061.1;KAH7491771.1;A0A8T1VYP2;GMF15846.1;KAG7386602.1;A0A9W6TKC0;KAG3147957.1;KUF84248.1;KAH7503357.1;KAG6958688.1;KAG6968024.1;KAG4232619.1;KAG4050482.1;A0A0W8CJJ3;V9FUU9;KAE9029532.1;POM73979.1;KAE9040831.1;KAG3012120.1;KAG3215459.1;KAG3173302.1;RAW33027.1;KAE9137642.1;W2P0Y4;KAG3240694.1;W2QPI3;KAG3146715.1;KAG3102495.1;ETM54360.1;XP_008899656.1;W3A055;W2XQI8;W2JR48;ETP24668.1;ETN15023.1;ETM01179.1;ETL48088.1;ETK94691.1;KAK1943372.1;ETP52630.1;KAG1709993.1;A0A833S3N4;RLN59631.1;KAF4133011.1;KAG2527967.1;A0A8S9TWA6;RLN64878.1;RLN36656.1;KAI9984045.1;D0NLD7;XP_002900251.1;EEY60455.1;A0A081AXI3;A0A8J4SMI4;A0A9W7D121;A0A3F2RW66;A0A3R7HZG7;ETO83594.1;GMF53102.1;RLN82735.1;KAF4323148.1;KAG2529395.1;KAF4039762.1	KAG6615111.1	KAG6615111.1	MULTI-MSMS	20230516_LVinson_C0-3-R2	1	C0-3-2	766.0921630859375	3	765.756	2294.25	2.32	0.0017765	0.29225	0.00022379	2.6122	0.0020003	766.09	68.654	0.99628	68.654	68.204	69.2	0					124	35	5	0	0	0	0.0016879	2	21166	21057;21166		80.109	75.056	1	10174000			128555	1011	8820	9715	157751;157752	157752					0.15032
VVAPELYVAAGISGAIQHLAGMK	23	Unmodified	_VVAPELYVAAGISGAIQHLAGMK_					0	0	0	0	KAG6615111.1;G4ZSB8;XP_009530443.1;EGZ13014.1;A0A2P4Y8H3;A0A329S882;A0A8J5JC79;ETI54831.1;H3HBC2;KAG3071541.1;KAG2813140.1;KAG2851764.1;KAG2890886.1;KAG2903935.1;KAG2920272.1;KAG2972574.1;KAG3056366.1;KAE8948798.1;KAE9253766.1;KAE9154641.1;KAE8896152.1;KAE9256359.1;KAE9328489.1;KAE9357734.1;KAE9361126.1;KAE9235180.1;KAG3006252.1;A0A6G0M1G8;A0A6A4FV72;A0A6A3G4D1;KAE9138078.1;KAE9026445.1;KAG2811529.1;KAG2773061.1;KAH7491771.1;A0A8T1VYP2;GMF15846.1;KAG7386602.1;A0A9W6TKC0;KAG3147957.1;KUF84248.1;KAH7503357.1;KAG6958688.1;KAG6968024.1;KAG4232619.1;KAG4050482.1;A0A0W8CJJ3;V9FUU9;KAE9029532.1;POM73979.1;KAE9040831.1;KAG3012120.1;KAG3215459.1;KAG3173302.1;RAW33027.1;KAE9137642.1;W2P0Y4;KAG3240694.1;W2QPI3;KAG3146715.1;KAG3102495.1;ETM54360.1;XP_008899656.1;W3A055;W2XQI8;W2JR48;ETP24668.1;ETN15023.1;ETM01179.1;ETL48088.1;ETK94691.1;KAK1943372.1;ETP52630.1;KAG1709993.1;A0A833S3N4;RLN59631.1;KAF4133011.1;KAG2527967.1;A0A8S9TWA6;RLN64878.1;RLN36656.1;KAI9984045.1;D0NLD7;XP_002900251.1;EEY60455.1;A0A081AXI3;A0A8J4SMI4;A0A9W7D121;A0A3F2RW66;A0A3R7HZG7;ETO83594.1;GMF53102.1;RLN82735.1;KAF4323148.1;KAG2529395.1;KAF4039762.1	KAG6615111.1	KAG6615111.1	MULTI-MSMS	20230811_LVinson_C12-1-1	4	C12-1-1	766.0924682617188	3	765.756	2294.25	1.7299	0.0013246	-1.006	-0.00077039	0.72381	0.00055426	766.09	70.995	0.36342	70.995	70.757	71.121	0					39	12	4	0	0	0	0.010485	1	23322	23322		40.487	37.295	1	2839700			128556	1011	8820	9715	157753	157753					0.15032
VVAPELYVAAGISGAIQHLAGMK	23	Unmodified	_VVAPELYVAAGISGAIQHLAGMK_					0	0	0	0	KAG6615111.1;G4ZSB8;XP_009530443.1;EGZ13014.1;A0A2P4Y8H3;A0A329S882;A0A8J5JC79;ETI54831.1;H3HBC2;KAG3071541.1;KAG2813140.1;KAG2851764.1;KAG2890886.1;KAG2903935.1;KAG2920272.1;KAG2972574.1;KAG3056366.1;KAE8948798.1;KAE9253766.1;KAE9154641.1;KAE8896152.1;KAE9256359.1;KAE9328489.1;KAE9357734.1;KAE9361126.1;KAE9235180.1;KAG3006252.1;A0A6G0M1G8;A0A6A4FV72;A0A6A3G4D1;KAE9138078.1;KAE9026445.1;KAG2811529.1;KAG2773061.1;KAH7491771.1;A0A8T1VYP2;GMF15846.1;KAG7386602.1;A0A9W6TKC0;KAG3147957.1;KUF84248.1;KAH7503357.1;KAG6958688.1;KAG6968024.1;KAG4232619.1;KAG4050482.1;A0A0W8CJJ3;V9FUU9;KAE9029532.1;POM73979.1;KAE9040831.1;KAG3012120.1;KAG3215459.1;KAG3173302.1;RAW33027.1;KAE9137642.1;W2P0Y4;KAG3240694.1;W2QPI3;KAG3146715.1;KAG3102495.1;ETM54360.1;XP_008899656.1;W3A055;W2XQI8;W2JR48;ETP24668.1;ETN15023.1;ETM01179.1;ETL48088.1;ETK94691.1;KAK1943372.1;ETP52630.1;KAG1709993.1;A0A833S3N4;RLN59631.1;KAF4133011.1;KAG2527967.1;A0A8S9TWA6;RLN64878.1;RLN36656.1;KAI9984045.1;D0NLD7;XP_002900251.1;EEY60455.1;A0A081AXI3;A0A8J4SMI4;A0A9W7D121;A0A3F2RW66;A0A3R7HZG7;ETO83594.1;GMF53102.1;RLN82735.1;KAF4323148.1;KAG2529395.1;KAF4039762.1	KAG6615111.1	KAG6615111.1	MULTI-MSMS	20230811_LVinson_C12-1-2	4	C12-1-2	766.0933227539062	3	765.756	2294.25	2.7798	0.0021286	0.24794	0.00018986	3.0277	0.0023185	766.09	71.001	0.38979	71.001	70.846	71.236	0					53	13	6	0	0	0	0.0089863	1	19278	19278		42.425	40.103	1	10455000			128557	1011	8820	9715	157754	157754					0.15032
VVAPELYVAAGISGAIQHLAGMK	23	Unmodified	_VVAPELYVAAGISGAIQHLAGMK_					0	0	0	0	KAG6615111.1;G4ZSB8;XP_009530443.1;EGZ13014.1;A0A2P4Y8H3;A0A329S882;A0A8J5JC79;ETI54831.1;H3HBC2;KAG3071541.1;KAG2813140.1;KAG2851764.1;KAG2890886.1;KAG2903935.1;KAG2920272.1;KAG2972574.1;KAG3056366.1;KAE8948798.1;KAE9253766.1;KAE9154641.1;KAE8896152.1;KAE9256359.1;KAE9328489.1;KAE9357734.1;KAE9361126.1;KAE9235180.1;KAG3006252.1;A0A6G0M1G8;A0A6A4FV72;A0A6A3G4D1;KAE9138078.1;KAE9026445.1;KAG2811529.1;KAG2773061.1;KAH7491771.1;A0A8T1VYP2;GMF15846.1;KAG7386602.1;A0A9W6TKC0;KAG3147957.1;KUF84248.1;KAH7503357.1;KAG6958688.1;KAG6968024.1;KAG4232619.1;KAG4050482.1;A0A0W8CJJ3;V9FUU9;KAE9029532.1;POM73979.1;KAE9040831.1;KAG3012120.1;KAG3215459.1;KAG3173302.1;RAW33027.1;KAE9137642.1;W2P0Y4;KAG3240694.1;W2QPI3;KAG3146715.1;KAG3102495.1;ETM54360.1;XP_008899656.1;W3A055;W2XQI8;W2JR48;ETP24668.1;ETN15023.1;ETM01179.1;ETL48088.1;ETK94691.1;KAK1943372.1;ETP52630.1;KAG1709993.1;A0A833S3N4;RLN59631.1;KAF4133011.1;KAG2527967.1;A0A8S9TWA6;RLN64878.1;RLN36656.1;KAI9984045.1;D0NLD7;XP_002900251.1;EEY60455.1;A0A081AXI3;A0A8J4SMI4;A0A9W7D121;A0A3F2RW66;A0A3R7HZG7;ETO83594.1;GMF53102.1;RLN82735.1;KAF4323148.1;KAG2529395.1;KAF4039762.1	KAG6615111.1	KAG6615111.1	MULTI-MSMS	20240119_LeannVinson_GelDigests_C6-1-2	3	C6-1-2	766.095703125	3	765.756	2294.25	7.1773	0.0054961	-0.18693	-0.00014315	6.9904	0.0053529	766.091	71.055	0.47745	71.055	70.887	71.364	0					28	16	3	0	0	0	0.0098916	1	20359	20359		41.255	38.742	1	513160			128558	1011	8820	9715	157755	157755					0.15032
VVAPELYVAAGISGAIQHLAGMK	23	Oxidation (M)	_VVAPELYVAAGISGAIQHLAGM(Oxidation (M))K_	VVAPELYVAAGISGAIQHLAGM(1)K		VVAPELYVAAGISGAIQHLAGM(57)K		0	1	0	0	KAG6615111.1;G4ZSB8;XP_009530443.1;EGZ13014.1;A0A2P4Y8H3;A0A329S882;A0A8J5JC79;ETI54831.1;H3HBC2;KAG3071541.1;KAG2813140.1;KAG2851764.1;KAG2890886.1;KAG2903935.1;KAG2920272.1;KAG2972574.1;KAG3056366.1;KAE8948798.1;KAE9253766.1;KAE9154641.1;KAE8896152.1;KAE9256359.1;KAE9328489.1;KAE9357734.1;KAE9361126.1;KAE9235180.1;KAG3006252.1;A0A6G0M1G8;A0A6A4FV72;A0A6A3G4D1;KAE9138078.1;KAE9026445.1;KAG2811529.1;KAG2773061.1;KAH7491771.1;A0A8T1VYP2;GMF15846.1;KAG7386602.1;A0A9W6TKC0;KAG3147957.1;KUF84248.1;KAH7503357.1;KAG6958688.1;KAG6968024.1;KAG4232619.1;KAG4050482.1;A0A0W8CJJ3;V9FUU9;KAE9029532.1;POM73979.1;KAE9040831.1;KAG3012120.1;KAG3215459.1;KAG3173302.1;RAW33027.1;KAE9137642.1;W2P0Y4;KAG3240694.1;W2QPI3;KAG3146715.1;KAG3102495.1;ETM54360.1;XP_008899656.1;W3A055;W2XQI8;W2JR48;ETP24668.1;ETN15023.1;ETM01179.1;ETL48088.1;ETK94691.1;KAK1943372.1;ETP52630.1;KAG1709993.1;A0A833S3N4;RLN59631.1;KAF4133011.1;KAG2527967.1;A0A8S9TWA6;RLN64878.1;RLN36656.1;KAI9984045.1;D0NLD7;XP_002900251.1;EEY60455.1;A0A081AXI3;A0A8J4SMI4;A0A9W7D121;A0A3F2RW66;A0A3R7HZG7;ETO83594.1;GMF53102.1;RLN82735.1;KAF4323148.1;KAG2529395.1;KAF4039762.1	KAG6615111.1	KAG6615111.1	MULTI-MSMS	20230811_LVinson_P12-1-1	8	P12-1-1	771.4239501953125	3	771.087	2310.24	4.1827	0.0032252	-4.2172	-0.0032518	-0.034471	-2.658e-05	771.418	66.503	0.61903	66.503	66.086	66.705	0					55	21	4	0	0	0	0.00091571	1	19678	19678		57.005	48.052	1	3162200			128559	1011	8820	9716	157756	157756	491				0.137877
VVAPELYVAAGISGAIQHLAGMK	23	Oxidation (M)	_VVAPELYVAAGISGAIQHLAGM(Oxidation (M))K_	VVAPELYVAAGISGAIQHLAGM(1)K		VVAPELYVAAGISGAIQHLAGM(50)K		0	1	0	0	KAG6615111.1;G4ZSB8;XP_009530443.1;EGZ13014.1;A0A2P4Y8H3;A0A329S882;A0A8J5JC79;ETI54831.1;H3HBC2;KAG3071541.1;KAG2813140.1;KAG2851764.1;KAG2890886.1;KAG2903935.1;KAG2920272.1;KAG2972574.1;KAG3056366.1;KAE8948798.1;KAE9253766.1;KAE9154641.1;KAE8896152.1;KAE9256359.1;KAE9328489.1;KAE9357734.1;KAE9361126.1;KAE9235180.1;KAG3006252.1;A0A6G0M1G8;A0A6A4FV72;A0A6A3G4D1;KAE9138078.1;KAE9026445.1;KAG2811529.1;KAG2773061.1;KAH7491771.1;A0A8T1VYP2;GMF15846.1;KAG7386602.1;A0A9W6TKC0;KAG3147957.1;KUF84248.1;KAH7503357.1;KAG6958688.1;KAG6968024.1;KAG4232619.1;KAG4050482.1;A0A0W8CJJ3;V9FUU9;KAE9029532.1;POM73979.1;KAE9040831.1;KAG3012120.1;KAG3215459.1;KAG3173302.1;RAW33027.1;KAE9137642.1;W2P0Y4;KAG3240694.1;W2QPI3;KAG3146715.1;KAG3102495.1;ETM54360.1;XP_008899656.1;W3A055;W2XQI8;W2JR48;ETP24668.1;ETN15023.1;ETM01179.1;ETL48088.1;ETK94691.1;KAK1943372.1;ETP52630.1;KAG1709993.1;A0A833S3N4;RLN59631.1;KAF4133011.1;KAG2527967.1;A0A8S9TWA6;RLN64878.1;RLN36656.1;KAI9984045.1;D0NLD7;XP_002900251.1;EEY60455.1;A0A081AXI3;A0A8J4SMI4;A0A9W7D121;A0A3F2RW66;A0A3R7HZG7;ETO83594.1;GMF53102.1;RLN82735.1;KAF4323148.1;KAG2529395.1;KAF4039762.1	KAG6615111.1	KAG6615111.1	MULTI-MSMS	20230811_LVinson_P12-1-2	8	P12-1-2	771.4234008789062	3	771.087	2310.24	2.4299	0.0018737	-3.8751	-0.002988	-1.4452	-0.0011143	771.419	66.45	0.53022	66.45	66.061	66.592	0					58	18	5	0	0	0	0.0013261	1	18608	18608		49.601	43.296	1	4110900			128560	1011	8820	9716	157757	157757	491				0.137877
VVASDLLFGNQIGLVTAVQGR	21	Unmodified	_VVASDLLFGNQIGLVTAVQGR_					0	0	0	0	KAG6603090.1;ETI50584.1;XP_008891327.1;ETL43856.1;W2XEF3;W2R9F0;W2LHT7;A0A0W8DG66;KUF95284.1;ETP48280.1;ETP20344.1;ETO79313.1;ETN22022.1;ETM50176.1;ETL97028.1;W2ZMN9;A0A081AKA2;V9FGI4;GMF13840.1;A0A9W6TJF9;KAE9026665.1;A0A6G0RCL7;KAE9335428.1;KAG4230425.1;KAG2850583.1;KAG3007304.1;KAG2982147.1;KAG2916191.1;KAK1929326.1;KAE9020988.1;KAE9304604.1;KAG2900768.1;KAE9103551.1;KAE8877937.1;KAE9329167.1;KAE9097402.1;KAE8997499.1;XP_009537401.1;KAE9219279.1;KAF1772045.1;KAG3073525.1;A0A6A4F6M5;KAG3052483.1;KAE9204170.1;KAE9131483.1;KAG2888895.1;A0A6A3YJ51;KAE8934279.1;G5ACX5;A0A8J5IPG4;KAG6957917.1;KAG3236720.1;KAG3136795.1;KAG3017840.1;KAG3212196.1;KAG3174623.1;KAG3144474.1;A0A329SB48;RAW32832.1;EGZ06637.1;KAG4047665.1;KAF1786823.1;KAG1706082.1;KAG6953894.1;KAG2783666.1;KAG2808308.1;KAE9211577.1;KAG2810471.1;KAG3087625.1;A0A8S9VFZ1;KAF4149578.1;KAF4146858.1;A0A8S9V8J8;KAF4045918.1;EEY70299.1;OWZ17491.1;A0A225WIE8;A0A833WMA0;KUF81872.1;A0A0W8CCR6;XP_002996955.1;KAI9991529.1;D0P0B8;KAH7484294.1;A0A833W389;KAF4027903.1;KAH7508317.1;H3GJT5;OWY94027.1;A0A225ULA4	KAG6603090.1	KAG6603090.1	MULTI-MSMS	20230811_LVinson_P1-1-1	6	P1-1-1	1079.606079101562	2	1079.1	2156.2	4.4974	0.0048532	-3.5589	-0.0038405	0.93847	0.0010127	1079.1	64.802	0.30957	64.802	64.685	64.994	0					36	12	4	0	0	0	0.00090936	1	18155	18155		174.77	161.54	1	39259000			128561	1574	8821	9717	157758	157758					0.163502
VVASDLLFGNQIGLVTAVQGR	21	Unmodified	_VVASDLLFGNQIGLVTAVQGR_					0	0	0	0	KAG6603090.1;ETI50584.1;XP_008891327.1;ETL43856.1;W2XEF3;W2R9F0;W2LHT7;A0A0W8DG66;KUF95284.1;ETP48280.1;ETP20344.1;ETO79313.1;ETN22022.1;ETM50176.1;ETL97028.1;W2ZMN9;A0A081AKA2;V9FGI4;GMF13840.1;A0A9W6TJF9;KAE9026665.1;A0A6G0RCL7;KAE9335428.1;KAG4230425.1;KAG2850583.1;KAG3007304.1;KAG2982147.1;KAG2916191.1;KAK1929326.1;KAE9020988.1;KAE9304604.1;KAG2900768.1;KAE9103551.1;KAE8877937.1;KAE9329167.1;KAE9097402.1;KAE8997499.1;XP_009537401.1;KAE9219279.1;KAF1772045.1;KAG3073525.1;A0A6A4F6M5;KAG3052483.1;KAE9204170.1;KAE9131483.1;KAG2888895.1;A0A6A3YJ51;KAE8934279.1;G5ACX5;A0A8J5IPG4;KAG6957917.1;KAG3236720.1;KAG3136795.1;KAG3017840.1;KAG3212196.1;KAG3174623.1;KAG3144474.1;A0A329SB48;RAW32832.1;EGZ06637.1;KAG4047665.1;KAF1786823.1;KAG1706082.1;KAG6953894.1;KAG2783666.1;KAG2808308.1;KAE9211577.1;KAG2810471.1;KAG3087625.1;A0A8S9VFZ1;KAF4149578.1;KAF4146858.1;A0A8S9V8J8;KAF4045918.1;EEY70299.1;OWZ17491.1;A0A225WIE8;A0A833WMA0;KUF81872.1;A0A0W8CCR6;XP_002996955.1;KAI9991529.1;D0P0B8;KAH7484294.1;A0A833W389;KAF4027903.1;KAH7508317.1;H3GJT5;OWY94027.1;A0A225ULA4	KAG6603090.1	KAG6603090.1	MULTI-MSMS	20230811_LVinson_P1-4-2	6	P1-4-2	720.0753173828125	3	719.739	2156.2	4.7097	0.0033898	-1.6188	-0.0011651	3.091	0.0022247	720.072	64.834	0.47456	64.834	64.596	65.071	0					77	16	6	0	0	0	0.0015206	1	18186	18186		116.42	109.07	1	27858000			128562	1574	8821	9717	157759	157759					0.163502
VVASDLLFGNQIGLVTAVQGR	21	Unmodified	_VVASDLLFGNQIGLVTAVQGR_					0	0	0	0	KAG6603090.1;ETI50584.1;XP_008891327.1;ETL43856.1;W2XEF3;W2R9F0;W2LHT7;A0A0W8DG66;KUF95284.1;ETP48280.1;ETP20344.1;ETO79313.1;ETN22022.1;ETM50176.1;ETL97028.1;W2ZMN9;A0A081AKA2;V9FGI4;GMF13840.1;A0A9W6TJF9;KAE9026665.1;A0A6G0RCL7;KAE9335428.1;KAG4230425.1;KAG2850583.1;KAG3007304.1;KAG2982147.1;KAG2916191.1;KAK1929326.1;KAE9020988.1;KAE9304604.1;KAG2900768.1;KAE9103551.1;KAE8877937.1;KAE9329167.1;KAE9097402.1;KAE8997499.1;XP_009537401.1;KAE9219279.1;KAF1772045.1;KAG3073525.1;A0A6A4F6M5;KAG3052483.1;KAE9204170.1;KAE9131483.1;KAG2888895.1;A0A6A3YJ51;KAE8934279.1;G5ACX5;A0A8J5IPG4;KAG6957917.1;KAG3236720.1;KAG3136795.1;KAG3017840.1;KAG3212196.1;KAG3174623.1;KAG3144474.1;A0A329SB48;RAW32832.1;EGZ06637.1;KAG4047665.1;KAF1786823.1;KAG1706082.1;KAG6953894.1;KAG2783666.1;KAG2808308.1;KAE9211577.1;KAG2810471.1;KAG3087625.1;A0A8S9VFZ1;KAF4149578.1;KAF4146858.1;A0A8S9V8J8;KAF4045918.1;EEY70299.1;OWZ17491.1;A0A225WIE8;A0A833WMA0;KUF81872.1;A0A0W8CCR6;XP_002996955.1;KAI9991529.1;D0P0B8;KAH7484294.1;A0A833W389;KAF4027903.1;KAH7508317.1;H3GJT5;OWY94027.1;A0A225ULA4	KAG6603090.1	KAG6603090.1	MULTI-MSMS	20230811_LVinson_P1-4-2	6	P1-4-2	1079.610107421875	2	1079.1	2156.2	4.7668	0.0051439	-1.1025	-0.0011898	3.6643	0.0039541	1079.61	64.833	0.44675	64.833	64.568	65.015	0					49	15	5	0	0	0	0.00080477	1	18190	18190		193.19	186.8	1	9446000			128563	1574	8821	9717	157760	157760					0.163502
VVASDLLFGNQIGLVTAVQGR	21	Unmodified	_VVASDLLFGNQIGLVTAVQGR_					0	0	0	0	KAG6603090.1;ETI50584.1;XP_008891327.1;ETL43856.1;W2XEF3;W2R9F0;W2LHT7;A0A0W8DG66;KUF95284.1;ETP48280.1;ETP20344.1;ETO79313.1;ETN22022.1;ETM50176.1;ETL97028.1;W2ZMN9;A0A081AKA2;V9FGI4;GMF13840.1;A0A9W6TJF9;KAE9026665.1;A0A6G0RCL7;KAE9335428.1;KAG4230425.1;KAG2850583.1;KAG3007304.1;KAG2982147.1;KAG2916191.1;KAK1929326.1;KAE9020988.1;KAE9304604.1;KAG2900768.1;KAE9103551.1;KAE8877937.1;KAE9329167.1;KAE9097402.1;KAE8997499.1;XP_009537401.1;KAE9219279.1;KAF1772045.1;KAG3073525.1;A0A6A4F6M5;KAG3052483.1;KAE9204170.1;KAE9131483.1;KAG2888895.1;A0A6A3YJ51;KAE8934279.1;G5ACX5;A0A8J5IPG4;KAG6957917.1;KAG3236720.1;KAG3136795.1;KAG3017840.1;KAG3212196.1;KAG3174623.1;KAG3144474.1;A0A329SB48;RAW32832.1;EGZ06637.1;KAG4047665.1;KAF1786823.1;KAG1706082.1;KAG6953894.1;KAG2783666.1;KAG2808308.1;KAE9211577.1;KAG2810471.1;KAG3087625.1;A0A8S9VFZ1;KAF4149578.1;KAF4146858.1;A0A8S9V8J8;KAF4045918.1;EEY70299.1;OWZ17491.1;A0A225WIE8;A0A833WMA0;KUF81872.1;A0A0W8CCR6;XP_002996955.1;KAI9991529.1;D0P0B8;KAH7484294.1;A0A833W389;KAF4027903.1;KAH7508317.1;H3GJT5;OWY94027.1;A0A225ULA4	KAG6603090.1	KAG6603090.1	MULTI-MSMS	20230811_LVinson_P12-1-1	8	P12-1-1	1079.60693359375	2	1079.1	2156.2	4.2422	0.0045778	-2.4867	-0.0026834	1.7555	0.0018943	1079.6	64.688	0.34369	64.688	64.524	64.868	0					46	13	5	0	0	0	0.0010826	1	18931	18931		174.77	135.66	1	45134000			128564	1574	8821	9717	157761	157761					0.163502
VVASDLLFGNQIGLVTAVQGR	21	Unmodified	_VVASDLLFGNQIGLVTAVQGR_					0	0	0	0	KAG6603090.1;ETI50584.1;XP_008891327.1;ETL43856.1;W2XEF3;W2R9F0;W2LHT7;A0A0W8DG66;KUF95284.1;ETP48280.1;ETP20344.1;ETO79313.1;ETN22022.1;ETM50176.1;ETL97028.1;W2ZMN9;A0A081AKA2;V9FGI4;GMF13840.1;A0A9W6TJF9;KAE9026665.1;A0A6G0RCL7;KAE9335428.1;KAG4230425.1;KAG2850583.1;KAG3007304.1;KAG2982147.1;KAG2916191.1;KAK1929326.1;KAE9020988.1;KAE9304604.1;KAG2900768.1;KAE9103551.1;KAE8877937.1;KAE9329167.1;KAE9097402.1;KAE8997499.1;XP_009537401.1;KAE9219279.1;KAF1772045.1;KAG3073525.1;A0A6A4F6M5;KAG3052483.1;KAE9204170.1;KAE9131483.1;KAG2888895.1;A0A6A3YJ51;KAE8934279.1;G5ACX5;A0A8J5IPG4;KAG6957917.1;KAG3236720.1;KAG3136795.1;KAG3017840.1;KAG3212196.1;KAG3174623.1;KAG3144474.1;A0A329SB48;RAW32832.1;EGZ06637.1;KAG4047665.1;KAF1786823.1;KAG1706082.1;KAG6953894.1;KAG2783666.1;KAG2808308.1;KAE9211577.1;KAG2810471.1;KAG3087625.1;A0A8S9VFZ1;KAF4149578.1;KAF4146858.1;A0A8S9V8J8;KAF4045918.1;EEY70299.1;OWZ17491.1;A0A225WIE8;A0A833WMA0;KUF81872.1;A0A0W8CCR6;XP_002996955.1;KAI9991529.1;D0P0B8;KAH7484294.1;A0A833W389;KAF4027903.1;KAH7508317.1;H3GJT5;OWY94027.1;A0A225ULA4	KAG6603090.1	KAG6603090.1	MULTI-MSMS	20230811_LVinson_P12-1-2	8	P12-1-2	720.075439453125	3	719.739	2156.2	3.9871	0.0028697	-2.651	-0.001908	1.3361	0.00096166	719.737	64.624	0.52848	64.624	64.417	64.946	0					61	18	5	0	0	0	0.0017826	1	17865	17865		90.178	79.44	1	2707400			128565	1574	8821	9717	157762	157762					0.163502
VVASDLLFGNQIGLVTAVQGR	21	Unmodified	_VVASDLLFGNQIGLVTAVQGR_					0	0	0	0	KAG6603090.1;ETI50584.1;XP_008891327.1;ETL43856.1;W2XEF3;W2R9F0;W2LHT7;A0A0W8DG66;KUF95284.1;ETP48280.1;ETP20344.1;ETO79313.1;ETN22022.1;ETM50176.1;ETL97028.1;W2ZMN9;A0A081AKA2;V9FGI4;GMF13840.1;A0A9W6TJF9;KAE9026665.1;A0A6G0RCL7;KAE9335428.1;KAG4230425.1;KAG2850583.1;KAG3007304.1;KAG2982147.1;KAG2916191.1;KAK1929326.1;KAE9020988.1;KAE9304604.1;KAG2900768.1;KAE9103551.1;KAE8877937.1;KAE9329167.1;KAE9097402.1;KAE8997499.1;XP_009537401.1;KAE9219279.1;KAF1772045.1;KAG3073525.1;A0A6A4F6M5;KAG3052483.1;KAE9204170.1;KAE9131483.1;KAG2888895.1;A0A6A3YJ51;KAE8934279.1;G5ACX5;A0A8J5IPG4;KAG6957917.1;KAG3236720.1;KAG3136795.1;KAG3017840.1;KAG3212196.1;KAG3174623.1;KAG3144474.1;A0A329SB48;RAW32832.1;EGZ06637.1;KAG4047665.1;KAF1786823.1;KAG1706082.1;KAG6953894.1;KAG2783666.1;KAG2808308.1;KAE9211577.1;KAG2810471.1;KAG3087625.1;A0A8S9VFZ1;KAF4149578.1;KAF4146858.1;A0A8S9V8J8;KAF4045918.1;EEY70299.1;OWZ17491.1;A0A225WIE8;A0A833WMA0;KUF81872.1;A0A0W8CCR6;XP_002996955.1;KAI9991529.1;D0P0B8;KAH7484294.1;A0A833W389;KAF4027903.1;KAH7508317.1;H3GJT5;OWY94027.1;A0A225ULA4	KAG6603090.1	KAG6603090.1	MULTI-MSMS	20230811_LVinson_P12-1-2	8	P12-1-2	1079.613037109375	2	1079.1	2156.2	4.6542	0.0050223	-1.2183	-0.0013147	3.4359	0.0037076	1079.61	64.626	0.41775	64.626	64.445	64.863	0					31	14	3	0	0	0	0.00090936	1	17897	17897		183.87	155.41	1	1609200			128566	1574	8821	9717	157763	157763					0.163502
VVASDLLFGNQIGLVTAVQGR	21	Unmodified	_VVASDLLFGNQIGLVTAVQGR_					0	0	0	0	KAG6603090.1;ETI50584.1;XP_008891327.1;ETL43856.1;W2XEF3;W2R9F0;W2LHT7;A0A0W8DG66;KUF95284.1;ETP48280.1;ETP20344.1;ETO79313.1;ETN22022.1;ETM50176.1;ETL97028.1;W2ZMN9;A0A081AKA2;V9FGI4;GMF13840.1;A0A9W6TJF9;KAE9026665.1;A0A6G0RCL7;KAE9335428.1;KAG4230425.1;KAG2850583.1;KAG3007304.1;KAG2982147.1;KAG2916191.1;KAK1929326.1;KAE9020988.1;KAE9304604.1;KAG2900768.1;KAE9103551.1;KAE8877937.1;KAE9329167.1;KAE9097402.1;KAE8997499.1;XP_009537401.1;KAE9219279.1;KAF1772045.1;KAG3073525.1;A0A6A4F6M5;KAG3052483.1;KAE9204170.1;KAE9131483.1;KAG2888895.1;A0A6A3YJ51;KAE8934279.1;G5ACX5;A0A8J5IPG4;KAG6957917.1;KAG3236720.1;KAG3136795.1;KAG3017840.1;KAG3212196.1;KAG3174623.1;KAG3144474.1;A0A329SB48;RAW32832.1;EGZ06637.1;KAG4047665.1;KAF1786823.1;KAG1706082.1;KAG6953894.1;KAG2783666.1;KAG2808308.1;KAE9211577.1;KAG2810471.1;KAG3087625.1;A0A8S9VFZ1;KAF4149578.1;KAF4146858.1;A0A8S9V8J8;KAF4045918.1;EEY70299.1;OWZ17491.1;A0A225WIE8;A0A833WMA0;KUF81872.1;A0A0W8CCR6;XP_002996955.1;KAI9991529.1;D0P0B8;KAH7484294.1;A0A833W389;KAF4027903.1;KAH7508317.1;H3GJT5;OWY94027.1;A0A225ULA4	KAG6603090.1	KAG6603090.1	MULTI-MSMS	20230811_LVinson_P12-2-1	8	P12-2-1	720.075439453125	3	719.739	2156.2	1.8447	0.0013277	-2.661	-0.0019152	-0.81635	-0.00058756	720.071	64.801	0.4301	64.801	64.497	64.927	0					33	14	3	0	0	0	0.022978	1	15054	15054		34.718	34.544	1	12849000			128567	1574	8821	9717	157764	157764					0.163502
VVASDLLFGNQIGLVTAVQGR	21	Unmodified	_VVASDLLFGNQIGLVTAVQGR_					0	0	0	0	KAG6603090.1;ETI50584.1;XP_008891327.1;ETL43856.1;W2XEF3;W2R9F0;W2LHT7;A0A0W8DG66;KUF95284.1;ETP48280.1;ETP20344.1;ETO79313.1;ETN22022.1;ETM50176.1;ETL97028.1;W2ZMN9;A0A081AKA2;V9FGI4;GMF13840.1;A0A9W6TJF9;KAE9026665.1;A0A6G0RCL7;KAE9335428.1;KAG4230425.1;KAG2850583.1;KAG3007304.1;KAG2982147.1;KAG2916191.1;KAK1929326.1;KAE9020988.1;KAE9304604.1;KAG2900768.1;KAE9103551.1;KAE8877937.1;KAE9329167.1;KAE9097402.1;KAE8997499.1;XP_009537401.1;KAE9219279.1;KAF1772045.1;KAG3073525.1;A0A6A4F6M5;KAG3052483.1;KAE9204170.1;KAE9131483.1;KAG2888895.1;A0A6A3YJ51;KAE8934279.1;G5ACX5;A0A8J5IPG4;KAG6957917.1;KAG3236720.1;KAG3136795.1;KAG3017840.1;KAG3212196.1;KAG3174623.1;KAG3144474.1;A0A329SB48;RAW32832.1;EGZ06637.1;KAG4047665.1;KAF1786823.1;KAG1706082.1;KAG6953894.1;KAG2783666.1;KAG2808308.1;KAE9211577.1;KAG2810471.1;KAG3087625.1;A0A8S9VFZ1;KAF4149578.1;KAF4146858.1;A0A8S9V8J8;KAF4045918.1;EEY70299.1;OWZ17491.1;A0A225WIE8;A0A833WMA0;KUF81872.1;A0A0W8CCR6;XP_002996955.1;KAI9991529.1;D0P0B8;KAH7484294.1;A0A833W389;KAF4027903.1;KAH7508317.1;H3GJT5;OWY94027.1;A0A225ULA4	KAG6603090.1	KAG6603090.1	MULTI-MSMS	20230811_LVinson_P6-4-1	7	P6-4-1	720.0745849609375	3	719.739	2156.2	2.6842	0.0019319	-2.0265	-0.0014585	0.6577	0.00047338	720.072	64.801	0.4325	64.801	64.601	65.034	0					65	16	5	0	0	0	0.0017024	1	17730	17730		99.844	95.997	1	72707000			128568	1574	8821	9717	157765	157765					0.163502
VVASDLLFGNQIGLVTAVQGR	21	Unmodified	_VVASDLLFGNQIGLVTAVQGR_					0	0	0	0	KAG6603090.1;ETI50584.1;XP_008891327.1;ETL43856.1;W2XEF3;W2R9F0;W2LHT7;A0A0W8DG66;KUF95284.1;ETP48280.1;ETP20344.1;ETO79313.1;ETN22022.1;ETM50176.1;ETL97028.1;W2ZMN9;A0A081AKA2;V9FGI4;GMF13840.1;A0A9W6TJF9;KAE9026665.1;A0A6G0RCL7;KAE9335428.1;KAG4230425.1;KAG2850583.1;KAG3007304.1;KAG2982147.1;KAG2916191.1;KAK1929326.1;KAE9020988.1;KAE9304604.1;KAG2900768.1;KAE9103551.1;KAE8877937.1;KAE9329167.1;KAE9097402.1;KAE8997499.1;XP_009537401.1;KAE9219279.1;KAF1772045.1;KAG3073525.1;A0A6A4F6M5;KAG3052483.1;KAE9204170.1;KAE9131483.1;KAG2888895.1;A0A6A3YJ51;KAE8934279.1;G5ACX5;A0A8J5IPG4;KAG6957917.1;KAG3236720.1;KAG3136795.1;KAG3017840.1;KAG3212196.1;KAG3174623.1;KAG3144474.1;A0A329SB48;RAW32832.1;EGZ06637.1;KAG4047665.1;KAF1786823.1;KAG1706082.1;KAG6953894.1;KAG2783666.1;KAG2808308.1;KAE9211577.1;KAG2810471.1;KAG3087625.1;A0A8S9VFZ1;KAF4149578.1;KAF4146858.1;A0A8S9V8J8;KAF4045918.1;EEY70299.1;OWZ17491.1;A0A225WIE8;A0A833WMA0;KUF81872.1;A0A0W8CCR6;XP_002996955.1;KAI9991529.1;D0P0B8;KAH7484294.1;A0A833W389;KAF4027903.1;KAH7508317.1;H3GJT5;OWY94027.1;A0A225ULA4	KAG6603090.1	KAG6603090.1	MULTI-MSMS	20230811_LVinson_P6-4-1	7	P6-4-1	1079.60693359375	2	1079.1	2156.2	2.9598	0.0031939	-2.1915	-0.0023648	0.7683	0.00082907	1079.6	64.838	0.32944	64.838	64.627	64.957	0					43	12	4	0	0	0	0.0011487	1	17741	17741		165.87	140.43	1	30978000			128569	1574	8821	9717	157766	157766					0.163502
VVASDLLFGNQIGLVTAVQGR	21	Unmodified	_VVASDLLFGNQIGLVTAVQGR_					0	0	0	0	KAG6603090.1;ETI50584.1;XP_008891327.1;ETL43856.1;W2XEF3;W2R9F0;W2LHT7;A0A0W8DG66;KUF95284.1;ETP48280.1;ETP20344.1;ETO79313.1;ETN22022.1;ETM50176.1;ETL97028.1;W2ZMN9;A0A081AKA2;V9FGI4;GMF13840.1;A0A9W6TJF9;KAE9026665.1;A0A6G0RCL7;KAE9335428.1;KAG4230425.1;KAG2850583.1;KAG3007304.1;KAG2982147.1;KAG2916191.1;KAK1929326.1;KAE9020988.1;KAE9304604.1;KAG2900768.1;KAE9103551.1;KAE8877937.1;KAE9329167.1;KAE9097402.1;KAE8997499.1;XP_009537401.1;KAE9219279.1;KAF1772045.1;KAG3073525.1;A0A6A4F6M5;KAG3052483.1;KAE9204170.1;KAE9131483.1;KAG2888895.1;A0A6A3YJ51;KAE8934279.1;G5ACX5;A0A8J5IPG4;KAG6957917.1;KAG3236720.1;KAG3136795.1;KAG3017840.1;KAG3212196.1;KAG3174623.1;KAG3144474.1;A0A329SB48;RAW32832.1;EGZ06637.1;KAG4047665.1;KAF1786823.1;KAG1706082.1;KAG6953894.1;KAG2783666.1;KAG2808308.1;KAE9211577.1;KAG2810471.1;KAG3087625.1;A0A8S9VFZ1;KAF4149578.1;KAF4146858.1;A0A8S9V8J8;KAF4045918.1;EEY70299.1;OWZ17491.1;A0A225WIE8;A0A833WMA0;KUF81872.1;A0A0W8CCR6;XP_002996955.1;KAI9991529.1;D0P0B8;KAH7484294.1;A0A833W389;KAF4027903.1;KAH7508317.1;H3GJT5;OWY94027.1;A0A225ULA4	KAG6603090.1	KAG6603090.1	MULTI-MSMS	20230811_LVinson_P6-4-2	7	P6-4-2	1079.607421875	2	1079.1	2156.2	4.2074	0.0045402	-2.9678	-0.0032026	1.2396	0.0013377	1079.6	64.666	0.33282	64.666	64.524	64.857	0					31	11	3	0	0	0	0.00084969	1	17164	17164		203.56	175.1	1	2400700			128570	1574	8821	9717	157767	157767					0.163502
VVASDLLFGNQIGLVTAVQGR	21	Unmodified	_VVASDLLFGNQIGLVTAVQGR_					0	0	0	0	KAG6603090.1;ETI50584.1;XP_008891327.1;ETL43856.1;W2XEF3;W2R9F0;W2LHT7;A0A0W8DG66;KUF95284.1;ETP48280.1;ETP20344.1;ETO79313.1;ETN22022.1;ETM50176.1;ETL97028.1;W2ZMN9;A0A081AKA2;V9FGI4;GMF13840.1;A0A9W6TJF9;KAE9026665.1;A0A6G0RCL7;KAE9335428.1;KAG4230425.1;KAG2850583.1;KAG3007304.1;KAG2982147.1;KAG2916191.1;KAK1929326.1;KAE9020988.1;KAE9304604.1;KAG2900768.1;KAE9103551.1;KAE8877937.1;KAE9329167.1;KAE9097402.1;KAE8997499.1;XP_009537401.1;KAE9219279.1;KAF1772045.1;KAG3073525.1;A0A6A4F6M5;KAG3052483.1;KAE9204170.1;KAE9131483.1;KAG2888895.1;A0A6A3YJ51;KAE8934279.1;G5ACX5;A0A8J5IPG4;KAG6957917.1;KAG3236720.1;KAG3136795.1;KAG3017840.1;KAG3212196.1;KAG3174623.1;KAG3144474.1;A0A329SB48;RAW32832.1;EGZ06637.1;KAG4047665.1;KAF1786823.1;KAG1706082.1;KAG6953894.1;KAG2783666.1;KAG2808308.1;KAE9211577.1;KAG2810471.1;KAG3087625.1;A0A8S9VFZ1;KAF4149578.1;KAF4146858.1;A0A8S9V8J8;KAF4045918.1;EEY70299.1;OWZ17491.1;A0A225WIE8;A0A833WMA0;KUF81872.1;A0A0W8CCR6;XP_002996955.1;KAI9991529.1;D0P0B8;KAH7484294.1;A0A833W389;KAF4027903.1;KAH7508317.1;H3GJT5;OWY94027.1;A0A225ULA4	KAG6603090.1	KAG6603090.1	MULTI-MSMS	20240119_LeannVinson_GelDigests_P1-3-1	6	P1-3-1	720.0809326171875	3	719.739	2156.2	10.554	0.0075962	-0.84425	-0.00060764	9.7098	0.0069885	720.073	63.464	0.39621	63.464	63.25	63.646	0					42	13	4	0	0	0	0.0016458	1	17098	17098		107.77	101.86	1	1319300			128571	1574	8821	9717	157768	157768					0.163502
VVASDLLFGNQIGLVTAVQGR	21	Unmodified	_VVASDLLFGNQIGLVTAVQGR_					0	0	0	0	KAG6603090.1;ETI50584.1;XP_008891327.1;ETL43856.1;W2XEF3;W2R9F0;W2LHT7;A0A0W8DG66;KUF95284.1;ETP48280.1;ETP20344.1;ETO79313.1;ETN22022.1;ETM50176.1;ETL97028.1;W2ZMN9;A0A081AKA2;V9FGI4;GMF13840.1;A0A9W6TJF9;KAE9026665.1;A0A6G0RCL7;KAE9335428.1;KAG4230425.1;KAG2850583.1;KAG3007304.1;KAG2982147.1;KAG2916191.1;KAK1929326.1;KAE9020988.1;KAE9304604.1;KAG2900768.1;KAE9103551.1;KAE8877937.1;KAE9329167.1;KAE9097402.1;KAE8997499.1;XP_009537401.1;KAE9219279.1;KAF1772045.1;KAG3073525.1;A0A6A4F6M5;KAG3052483.1;KAE9204170.1;KAE9131483.1;KAG2888895.1;A0A6A3YJ51;KAE8934279.1;G5ACX5;A0A8J5IPG4;KAG6957917.1;KAG3236720.1;KAG3136795.1;KAG3017840.1;KAG3212196.1;KAG3174623.1;KAG3144474.1;A0A329SB48;RAW32832.1;EGZ06637.1;KAG4047665.1;KAF1786823.1;KAG1706082.1;KAG6953894.1;KAG2783666.1;KAG2808308.1;KAE9211577.1;KAG2810471.1;KAG3087625.1;A0A8S9VFZ1;KAF4149578.1;KAF4146858.1;A0A8S9V8J8;KAF4045918.1;EEY70299.1;OWZ17491.1;A0A225WIE8;A0A833WMA0;KUF81872.1;A0A0W8CCR6;XP_002996955.1;KAI9991529.1;D0P0B8;KAH7484294.1;A0A833W389;KAF4027903.1;KAH7508317.1;H3GJT5;OWY94027.1;A0A225ULA4	KAG6603090.1	KAG6603090.1	MULTI-MSMS	20240119_LeannVinson_GelDigests_P24-1-1	9	P24-2-1	720.0774536132812	3	719.739	2156.2	8.1999	0.0059018	-2.1326	-0.0015349	6.0673	0.0043669	720.072	63.268	0.53101	63.268	63.087	63.618	0					64	18	5	0	0	0	0.0015206	1	17691	17691		116.42	108.48	1	2492200			128572	1574	8821	9717	157769	157769					0.163502
VVASDLLFGNQIGLVTAVQGR	21	Unmodified	_VVASDLLFGNQIGLVTAVQGR_					0	0	0	0	KAG6603090.1;ETI50584.1;XP_008891327.1;ETL43856.1;W2XEF3;W2R9F0;W2LHT7;A0A0W8DG66;KUF95284.1;ETP48280.1;ETP20344.1;ETO79313.1;ETN22022.1;ETM50176.1;ETL97028.1;W2ZMN9;A0A081AKA2;V9FGI4;GMF13840.1;A0A9W6TJF9;KAE9026665.1;A0A6G0RCL7;KAE9335428.1;KAG4230425.1;KAG2850583.1;KAG3007304.1;KAG2982147.1;KAG2916191.1;KAK1929326.1;KAE9020988.1;KAE9304604.1;KAG2900768.1;KAE9103551.1;KAE8877937.1;KAE9329167.1;KAE9097402.1;KAE8997499.1;XP_009537401.1;KAE9219279.1;KAF1772045.1;KAG3073525.1;A0A6A4F6M5;KAG3052483.1;KAE9204170.1;KAE9131483.1;KAG2888895.1;A0A6A3YJ51;KAE8934279.1;G5ACX5;A0A8J5IPG4;KAG6957917.1;KAG3236720.1;KAG3136795.1;KAG3017840.1;KAG3212196.1;KAG3174623.1;KAG3144474.1;A0A329SB48;RAW32832.1;EGZ06637.1;KAG4047665.1;KAF1786823.1;KAG1706082.1;KAG6953894.1;KAG2783666.1;KAG2808308.1;KAE9211577.1;KAG2810471.1;KAG3087625.1;A0A8S9VFZ1;KAF4149578.1;KAF4146858.1;A0A8S9V8J8;KAF4045918.1;EEY70299.1;OWZ17491.1;A0A225WIE8;A0A833WMA0;KUF81872.1;A0A0W8CCR6;XP_002996955.1;KAI9991529.1;D0P0B8;KAH7484294.1;A0A833W389;KAF4027903.1;KAH7508317.1;H3GJT5;OWY94027.1;A0A225ULA4	KAG6603090.1	KAG6603090.1	MULTI-MSMS	20240119_LeannVinson_GelDigests_P6-1-1	7	P6-1-1	719.7465209960938	3	719.739	2156.2	10.204	0.0073441	-0.81777	-0.00058858	9.3861	0.0067556	719.738	63.414	0.56165	63.414	63.177	63.739	0					56	19	5	0	0	0	0.0014743	1	18743	18743		119.62	117.37	1	2198800			128573	1574	8821	9717	157770	157770					0.163502
VVASDLLFGNQIGLVTAVQGR	21	Unmodified	_VVASDLLFGNQIGLVTAVQGR_					0	0	0	0	KAG6603090.1;ETI50584.1;XP_008891327.1;ETL43856.1;W2XEF3;W2R9F0;W2LHT7;A0A0W8DG66;KUF95284.1;ETP48280.1;ETP20344.1;ETO79313.1;ETN22022.1;ETM50176.1;ETL97028.1;W2ZMN9;A0A081AKA2;V9FGI4;GMF13840.1;A0A9W6TJF9;KAE9026665.1;A0A6G0RCL7;KAE9335428.1;KAG4230425.1;KAG2850583.1;KAG3007304.1;KAG2982147.1;KAG2916191.1;KAK1929326.1;KAE9020988.1;KAE9304604.1;KAG2900768.1;KAE9103551.1;KAE8877937.1;KAE9329167.1;KAE9097402.1;KAE8997499.1;XP_009537401.1;KAE9219279.1;KAF1772045.1;KAG3073525.1;A0A6A4F6M5;KAG3052483.1;KAE9204170.1;KAE9131483.1;KAG2888895.1;A0A6A3YJ51;KAE8934279.1;G5ACX5;A0A8J5IPG4;KAG6957917.1;KAG3236720.1;KAG3136795.1;KAG3017840.1;KAG3212196.1;KAG3174623.1;KAG3144474.1;A0A329SB48;RAW32832.1;EGZ06637.1;KAG4047665.1;KAF1786823.1;KAG1706082.1;KAG6953894.1;KAG2783666.1;KAG2808308.1;KAE9211577.1;KAG2810471.1;KAG3087625.1;A0A8S9VFZ1;KAF4149578.1;KAF4146858.1;A0A8S9V8J8;KAF4045918.1;EEY70299.1;OWZ17491.1;A0A225WIE8;A0A833WMA0;KUF81872.1;A0A0W8CCR6;XP_002996955.1;KAI9991529.1;D0P0B8;KAH7484294.1;A0A833W389;KAF4027903.1;KAH7508317.1;H3GJT5;OWY94027.1;A0A225ULA4	KAG6603090.1	KAG6603090.1	MULTI-MSMS	20240119_LeannVinson_GelDigests_P6-1-1	7	P6-1-1	1079.61865234375	2	1079.1	2156.2	10.264	0.011076	-0.48059	-0.00051861	9.7832	0.010557	1079.1	63.428	0.3387	63.428	63.261	63.599	0					28	11	4	0	0	0	0.00087986	1	18786	18786		184.97	171.35	1	1777200			128574	1574	8821	9717	157771	157771					0.163502
VVASDLLFGNQIGLVTAVQGR	21	Unmodified	_VVASDLLFGNQIGLVTAVQGR_					0	0	0	0	KAG6603090.1;ETI50584.1;XP_008891327.1;ETL43856.1;W2XEF3;W2R9F0;W2LHT7;A0A0W8DG66;KUF95284.1;ETP48280.1;ETP20344.1;ETO79313.1;ETN22022.1;ETM50176.1;ETL97028.1;W2ZMN9;A0A081AKA2;V9FGI4;GMF13840.1;A0A9W6TJF9;KAE9026665.1;A0A6G0RCL7;KAE9335428.1;KAG4230425.1;KAG2850583.1;KAG3007304.1;KAG2982147.1;KAG2916191.1;KAK1929326.1;KAE9020988.1;KAE9304604.1;KAG2900768.1;KAE9103551.1;KAE8877937.1;KAE9329167.1;KAE9097402.1;KAE8997499.1;XP_009537401.1;KAE9219279.1;KAF1772045.1;KAG3073525.1;A0A6A4F6M5;KAG3052483.1;KAE9204170.1;KAE9131483.1;KAG2888895.1;A0A6A3YJ51;KAE8934279.1;G5ACX5;A0A8J5IPG4;KAG6957917.1;KAG3236720.1;KAG3136795.1;KAG3017840.1;KAG3212196.1;KAG3174623.1;KAG3144474.1;A0A329SB48;RAW32832.1;EGZ06637.1;KAG4047665.1;KAF1786823.1;KAG1706082.1;KAG6953894.1;KAG2783666.1;KAG2808308.1;KAE9211577.1;KAG2810471.1;KAG3087625.1;A0A8S9VFZ1;KAF4149578.1;KAF4146858.1;A0A8S9V8J8;KAF4045918.1;EEY70299.1;OWZ17491.1;A0A225WIE8;A0A833WMA0;KUF81872.1;A0A0W8CCR6;XP_002996955.1;KAI9991529.1;D0P0B8;KAH7484294.1;A0A833W389;KAF4027903.1;KAH7508317.1;H3GJT5;OWY94027.1;A0A225ULA4	KAG6603090.1	KAG6603090.1	MULTI-MSMS	20240119_LeannVinson_GelDigests_P6-1-2	7	P6-1-2	719.7444458007812	3	719.739	2156.2	7.4023	0.0053277	-1.0311	-0.0007421	6.3712	0.0045856	719.739	63.289	0.45009	63.289	63.042	63.492	0					58	15	5	0	0	0	0.001409	1	16319	16319		123.22	120.97	1	2043100			128575	1574	8821	9717	157772	157772					0.163502
VVASDLLFGNQIGLVTAVQGR	21	Unmodified	_VVASDLLFGNQIGLVTAVQGR_					0	0	0	0	KAG6603090.1;ETI50584.1;XP_008891327.1;ETL43856.1;W2XEF3;W2R9F0;W2LHT7;A0A0W8DG66;KUF95284.1;ETP48280.1;ETP20344.1;ETO79313.1;ETN22022.1;ETM50176.1;ETL97028.1;W2ZMN9;A0A081AKA2;V9FGI4;GMF13840.1;A0A9W6TJF9;KAE9026665.1;A0A6G0RCL7;KAE9335428.1;KAG4230425.1;KAG2850583.1;KAG3007304.1;KAG2982147.1;KAG2916191.1;KAK1929326.1;KAE9020988.1;KAE9304604.1;KAG2900768.1;KAE9103551.1;KAE8877937.1;KAE9329167.1;KAE9097402.1;KAE8997499.1;XP_009537401.1;KAE9219279.1;KAF1772045.1;KAG3073525.1;A0A6A4F6M5;KAG3052483.1;KAE9204170.1;KAE9131483.1;KAG2888895.1;A0A6A3YJ51;KAE8934279.1;G5ACX5;A0A8J5IPG4;KAG6957917.1;KAG3236720.1;KAG3136795.1;KAG3017840.1;KAG3212196.1;KAG3174623.1;KAG3144474.1;A0A329SB48;RAW32832.1;EGZ06637.1;KAG4047665.1;KAF1786823.1;KAG1706082.1;KAG6953894.1;KAG2783666.1;KAG2808308.1;KAE9211577.1;KAG2810471.1;KAG3087625.1;A0A8S9VFZ1;KAF4149578.1;KAF4146858.1;A0A8S9V8J8;KAF4045918.1;EEY70299.1;OWZ17491.1;A0A225WIE8;A0A833WMA0;KUF81872.1;A0A0W8CCR6;XP_002996955.1;KAI9991529.1;D0P0B8;KAH7484294.1;A0A833W389;KAF4027903.1;KAH7508317.1;H3GJT5;OWY94027.1;A0A225ULA4	KAG6603090.1	KAG6603090.1	MULTI-MSMS	20240119_LeannVinson_GelDigests_P6-1-2	7	P6-1-2	1079.616088867188	2	1079.1	2156.2	7.1399	0.0077047	0.72268	0.00077985	7.8626	0.0084845	1079.61	63.282	0.45026	63.282	63.07	63.52	0					39	15	4	0	0	0	0.0010413	1	16328	16328		203.56	195.38	1	2155500			128576	1574	8821	9717	157773	157773					0.163502
VVASDLLFGNQIGLVTAVQGR	21	Unmodified	_VVASDLLFGNQIGLVTAVQGR_					0	0	0	0	KAG6603090.1;ETI50584.1;XP_008891327.1;ETL43856.1;W2XEF3;W2R9F0;W2LHT7;A0A0W8DG66;KUF95284.1;ETP48280.1;ETP20344.1;ETO79313.1;ETN22022.1;ETM50176.1;ETL97028.1;W2ZMN9;A0A081AKA2;V9FGI4;GMF13840.1;A0A9W6TJF9;KAE9026665.1;A0A6G0RCL7;KAE9335428.1;KAG4230425.1;KAG2850583.1;KAG3007304.1;KAG2982147.1;KAG2916191.1;KAK1929326.1;KAE9020988.1;KAE9304604.1;KAG2900768.1;KAE9103551.1;KAE8877937.1;KAE9329167.1;KAE9097402.1;KAE8997499.1;XP_009537401.1;KAE9219279.1;KAF1772045.1;KAG3073525.1;A0A6A4F6M5;KAG3052483.1;KAE9204170.1;KAE9131483.1;KAG2888895.1;A0A6A3YJ51;KAE8934279.1;G5ACX5;A0A8J5IPG4;KAG6957917.1;KAG3236720.1;KAG3136795.1;KAG3017840.1;KAG3212196.1;KAG3174623.1;KAG3144474.1;A0A329SB48;RAW32832.1;EGZ06637.1;KAG4047665.1;KAF1786823.1;KAG1706082.1;KAG6953894.1;KAG2783666.1;KAG2808308.1;KAE9211577.1;KAG2810471.1;KAG3087625.1;A0A8S9VFZ1;KAF4149578.1;KAF4146858.1;A0A8S9V8J8;KAF4045918.1;EEY70299.1;OWZ17491.1;A0A225WIE8;A0A833WMA0;KUF81872.1;A0A0W8CCR6;XP_002996955.1;KAI9991529.1;D0P0B8;KAH7484294.1;A0A833W389;KAF4027903.1;KAH7508317.1;H3GJT5;OWY94027.1;A0A225ULA4	KAG6603090.1	KAG6603090.1	MULTI-MSMS	20240119_LeannVinson_GelDigests_P6-2-1	7	P6-2-1	1079.613525390625	2	1079.1	2156.2	6.4034	0.00691	0.75921	0.00081927	7.1627	0.0077293	1079.61	63.347	0.39416	63.347	63.173	63.568	0					39	13	4	0	0	0	0.0011338	1	16495	16495		159.6	151.8	1	2473200			128577	1574	8821	9717	157774	157774					0.163502
VVASDLLFGNQIGLVTAVQGR	21	Unmodified	_VVASDLLFGNQIGLVTAVQGR_					0	0	0	0	KAG6603090.1;ETI50584.1;XP_008891327.1;ETL43856.1;W2XEF3;W2R9F0;W2LHT7;A0A0W8DG66;KUF95284.1;ETP48280.1;ETP20344.1;ETO79313.1;ETN22022.1;ETM50176.1;ETL97028.1;W2ZMN9;A0A081AKA2;V9FGI4;GMF13840.1;A0A9W6TJF9;KAE9026665.1;A0A6G0RCL7;KAE9335428.1;KAG4230425.1;KAG2850583.1;KAG3007304.1;KAG2982147.1;KAG2916191.1;KAK1929326.1;KAE9020988.1;KAE9304604.1;KAG2900768.1;KAE9103551.1;KAE8877937.1;KAE9329167.1;KAE9097402.1;KAE8997499.1;XP_009537401.1;KAE9219279.1;KAF1772045.1;KAG3073525.1;A0A6A4F6M5;KAG3052483.1;KAE9204170.1;KAE9131483.1;KAG2888895.1;A0A6A3YJ51;KAE8934279.1;G5ACX5;A0A8J5IPG4;KAG6957917.1;KAG3236720.1;KAG3136795.1;KAG3017840.1;KAG3212196.1;KAG3174623.1;KAG3144474.1;A0A329SB48;RAW32832.1;EGZ06637.1;KAG4047665.1;KAF1786823.1;KAG1706082.1;KAG6953894.1;KAG2783666.1;KAG2808308.1;KAE9211577.1;KAG2810471.1;KAG3087625.1;A0A8S9VFZ1;KAF4149578.1;KAF4146858.1;A0A8S9V8J8;KAF4045918.1;EEY70299.1;OWZ17491.1;A0A225WIE8;A0A833WMA0;KUF81872.1;A0A0W8CCR6;XP_002996955.1;KAI9991529.1;D0P0B8;KAH7484294.1;A0A833W389;KAF4027903.1;KAH7508317.1;H3GJT5;OWY94027.1;A0A225ULA4	KAG6603090.1	KAG6603090.1	MULTI-MSMS	20240119_LeannVinson_GelDigests_P6-2-1	7	P6-2-1	720.0789184570312	3	719.739	2156.2	6.4653	0.0046533	0.038671	2.7833e-05	6.5039	0.0046811	720.073	63.358	0.47744	63.358	63.146	63.623	0					62	16	5	0	0	0	0.0015206	1	16505	16505		116.42	111.59	1	3904200			128578	1574	8821	9717	157775	157775					0.163502
VVASDLLFGNQIGLVTAVQGR	21	Unmodified	_VVASDLLFGNQIGLVTAVQGR_					0	0	0	0	KAG6603090.1;ETI50584.1;XP_008891327.1;ETL43856.1;W2XEF3;W2R9F0;W2LHT7;A0A0W8DG66;KUF95284.1;ETP48280.1;ETP20344.1;ETO79313.1;ETN22022.1;ETM50176.1;ETL97028.1;W2ZMN9;A0A081AKA2;V9FGI4;GMF13840.1;A0A9W6TJF9;KAE9026665.1;A0A6G0RCL7;KAE9335428.1;KAG4230425.1;KAG2850583.1;KAG3007304.1;KAG2982147.1;KAG2916191.1;KAK1929326.1;KAE9020988.1;KAE9304604.1;KAG2900768.1;KAE9103551.1;KAE8877937.1;KAE9329167.1;KAE9097402.1;KAE8997499.1;XP_009537401.1;KAE9219279.1;KAF1772045.1;KAG3073525.1;A0A6A4F6M5;KAG3052483.1;KAE9204170.1;KAE9131483.1;KAG2888895.1;A0A6A3YJ51;KAE8934279.1;G5ACX5;A0A8J5IPG4;KAG6957917.1;KAG3236720.1;KAG3136795.1;KAG3017840.1;KAG3212196.1;KAG3174623.1;KAG3144474.1;A0A329SB48;RAW32832.1;EGZ06637.1;KAG4047665.1;KAF1786823.1;KAG1706082.1;KAG6953894.1;KAG2783666.1;KAG2808308.1;KAE9211577.1;KAG2810471.1;KAG3087625.1;A0A8S9VFZ1;KAF4149578.1;KAF4146858.1;A0A8S9V8J8;KAF4045918.1;EEY70299.1;OWZ17491.1;A0A225WIE8;A0A833WMA0;KUF81872.1;A0A0W8CCR6;XP_002996955.1;KAI9991529.1;D0P0B8;KAH7484294.1;A0A833W389;KAF4027903.1;KAH7508317.1;H3GJT5;OWY94027.1;A0A225ULA4	KAG6603090.1	KAG6603090.1	MULTI-MSMS	20240119_LeannVinson_GelDigests_P6-2-2	7	P6-2-2	720.0771484375	3	719.739	2156.2	7.2052	0.0051858	-0.44527	-0.00032048	6.7599	0.0048654	720.073	63.386	0.50554	63.386	63.147	63.653	0					53	17	4	0	0	0	0.0015722	1	16747	16747		112.85	106.94	1	3107200			128579	1574	8821	9717	157776	157776					0.163502
VVASDLLFGNQIGLVTAVQGR	21	Unmodified	_VVASDLLFGNQIGLVTAVQGR_					0	0	0	0	KAG6603090.1;ETI50584.1;XP_008891327.1;ETL43856.1;W2XEF3;W2R9F0;W2LHT7;A0A0W8DG66;KUF95284.1;ETP48280.1;ETP20344.1;ETO79313.1;ETN22022.1;ETM50176.1;ETL97028.1;W2ZMN9;A0A081AKA2;V9FGI4;GMF13840.1;A0A9W6TJF9;KAE9026665.1;A0A6G0RCL7;KAE9335428.1;KAG4230425.1;KAG2850583.1;KAG3007304.1;KAG2982147.1;KAG2916191.1;KAK1929326.1;KAE9020988.1;KAE9304604.1;KAG2900768.1;KAE9103551.1;KAE8877937.1;KAE9329167.1;KAE9097402.1;KAE8997499.1;XP_009537401.1;KAE9219279.1;KAF1772045.1;KAG3073525.1;A0A6A4F6M5;KAG3052483.1;KAE9204170.1;KAE9131483.1;KAG2888895.1;A0A6A3YJ51;KAE8934279.1;G5ACX5;A0A8J5IPG4;KAG6957917.1;KAG3236720.1;KAG3136795.1;KAG3017840.1;KAG3212196.1;KAG3174623.1;KAG3144474.1;A0A329SB48;RAW32832.1;EGZ06637.1;KAG4047665.1;KAF1786823.1;KAG1706082.1;KAG6953894.1;KAG2783666.1;KAG2808308.1;KAE9211577.1;KAG2810471.1;KAG3087625.1;A0A8S9VFZ1;KAF4149578.1;KAF4146858.1;A0A8S9V8J8;KAF4045918.1;EEY70299.1;OWZ17491.1;A0A225WIE8;A0A833WMA0;KUF81872.1;A0A0W8CCR6;XP_002996955.1;KAI9991529.1;D0P0B8;KAH7484294.1;A0A833W389;KAF4027903.1;KAH7508317.1;H3GJT5;OWY94027.1;A0A225ULA4	KAG6603090.1	KAG6603090.1	MULTI-MSMS	20240119_LeannVinson_GelDigests_P6-2-2	7	P6-2-2	1079.612915039062	2	1079.1	2156.2	6.7181	0.0072495	0.31159	0.00033624	7.0297	0.0075857	1079.61	63.31	0.33744	63.31	63.175	63.512	0					36	11	5	0	0	0	0.001113	1	16755	16755		160.98	150.69	1	2133000			128580	1574	8821	9717	157777	157777					0.163502
VVASDLLFGNQIGLVTAVQGR	21	Unmodified	_VVASDLLFGNQIGLVTAVQGR_					0	0	0	0	KAG6603090.1;ETI50584.1;XP_008891327.1;ETL43856.1;W2XEF3;W2R9F0;W2LHT7;A0A0W8DG66;KUF95284.1;ETP48280.1;ETP20344.1;ETO79313.1;ETN22022.1;ETM50176.1;ETL97028.1;W2ZMN9;A0A081AKA2;V9FGI4;GMF13840.1;A0A9W6TJF9;KAE9026665.1;A0A6G0RCL7;KAE9335428.1;KAG4230425.1;KAG2850583.1;KAG3007304.1;KAG2982147.1;KAG2916191.1;KAK1929326.1;KAE9020988.1;KAE9304604.1;KAG2900768.1;KAE9103551.1;KAE8877937.1;KAE9329167.1;KAE9097402.1;KAE8997499.1;XP_009537401.1;KAE9219279.1;KAF1772045.1;KAG3073525.1;A0A6A4F6M5;KAG3052483.1;KAE9204170.1;KAE9131483.1;KAG2888895.1;A0A6A3YJ51;KAE8934279.1;G5ACX5;A0A8J5IPG4;KAG6957917.1;KAG3236720.1;KAG3136795.1;KAG3017840.1;KAG3212196.1;KAG3174623.1;KAG3144474.1;A0A329SB48;RAW32832.1;EGZ06637.1;KAG4047665.1;KAF1786823.1;KAG1706082.1;KAG6953894.1;KAG2783666.1;KAG2808308.1;KAE9211577.1;KAG2810471.1;KAG3087625.1;A0A8S9VFZ1;KAF4149578.1;KAF4146858.1;A0A8S9V8J8;KAF4045918.1;EEY70299.1;OWZ17491.1;A0A225WIE8;A0A833WMA0;KUF81872.1;A0A0W8CCR6;XP_002996955.1;KAI9991529.1;D0P0B8;KAH7484294.1;A0A833W389;KAF4027903.1;KAH7508317.1;H3GJT5;OWY94027.1;A0A225ULA4	KAG6603090.1	KAG6603090.1	MULTI-MSMS	20230516_LVinson_C0-1-R1	1	C0-1-1	719.742431640625	3	719.739	2156.2	2.6118	0.0018798	-0.095335	-6.8616e-05	2.5165	0.0018112	720.073	63.246	0.88706	63.246	62.792	63.679	0					116	31	5	0	0	0	0.0011919	2	18269	18269;18375		139.21	129.97	1	7163400			128581	1574	8821	9717	157778;157779	157778					0.163502
VVASDLLFGNQIGLVTAVQGR	21	Unmodified	_VVASDLLFGNQIGLVTAVQGR_					0	0	0	0	KAG6603090.1;ETI50584.1;XP_008891327.1;ETL43856.1;W2XEF3;W2R9F0;W2LHT7;A0A0W8DG66;KUF95284.1;ETP48280.1;ETP20344.1;ETO79313.1;ETN22022.1;ETM50176.1;ETL97028.1;W2ZMN9;A0A081AKA2;V9FGI4;GMF13840.1;A0A9W6TJF9;KAE9026665.1;A0A6G0RCL7;KAE9335428.1;KAG4230425.1;KAG2850583.1;KAG3007304.1;KAG2982147.1;KAG2916191.1;KAK1929326.1;KAE9020988.1;KAE9304604.1;KAG2900768.1;KAE9103551.1;KAE8877937.1;KAE9329167.1;KAE9097402.1;KAE8997499.1;XP_009537401.1;KAE9219279.1;KAF1772045.1;KAG3073525.1;A0A6A4F6M5;KAG3052483.1;KAE9204170.1;KAE9131483.1;KAG2888895.1;A0A6A3YJ51;KAE8934279.1;G5ACX5;A0A8J5IPG4;KAG6957917.1;KAG3236720.1;KAG3136795.1;KAG3017840.1;KAG3212196.1;KAG3174623.1;KAG3144474.1;A0A329SB48;RAW32832.1;EGZ06637.1;KAG4047665.1;KAF1786823.1;KAG1706082.1;KAG6953894.1;KAG2783666.1;KAG2808308.1;KAE9211577.1;KAG2810471.1;KAG3087625.1;A0A8S9VFZ1;KAF4149578.1;KAF4146858.1;A0A8S9V8J8;KAF4045918.1;EEY70299.1;OWZ17491.1;A0A225WIE8;A0A833WMA0;KUF81872.1;A0A0W8CCR6;XP_002996955.1;KAI9991529.1;D0P0B8;KAH7484294.1;A0A833W389;KAF4027903.1;KAH7508317.1;H3GJT5;OWY94027.1;A0A225ULA4	KAG6603090.1	KAG6603090.1	MULTI-MSMS	20230516_LVinson_C0-1-R1	1	C0-1-1	1079.60986328125	2	1079.1	2156.2	3.3385	0.0036026	0.17416	0.00018794	3.5126	0.0037905	1079.61	63.247	0.66434	63.247	62.847	63.512	0					54	23	3	0	0	0	0.0010773	1	18368	18368		173.46	164.49	1	1881700			128582	1574	8821	9717	157780	157780					0.163502
VVASDLLFGNQIGLVTAVQGR	21	Unmodified	_VVASDLLFGNQIGLVTAVQGR_					0	0	0	0	KAG6603090.1;ETI50584.1;XP_008891327.1;ETL43856.1;W2XEF3;W2R9F0;W2LHT7;A0A0W8DG66;KUF95284.1;ETP48280.1;ETP20344.1;ETO79313.1;ETN22022.1;ETM50176.1;ETL97028.1;W2ZMN9;A0A081AKA2;V9FGI4;GMF13840.1;A0A9W6TJF9;KAE9026665.1;A0A6G0RCL7;KAE9335428.1;KAG4230425.1;KAG2850583.1;KAG3007304.1;KAG2982147.1;KAG2916191.1;KAK1929326.1;KAE9020988.1;KAE9304604.1;KAG2900768.1;KAE9103551.1;KAE8877937.1;KAE9329167.1;KAE9097402.1;KAE8997499.1;XP_009537401.1;KAE9219279.1;KAF1772045.1;KAG3073525.1;A0A6A4F6M5;KAG3052483.1;KAE9204170.1;KAE9131483.1;KAG2888895.1;A0A6A3YJ51;KAE8934279.1;G5ACX5;A0A8J5IPG4;KAG6957917.1;KAG3236720.1;KAG3136795.1;KAG3017840.1;KAG3212196.1;KAG3174623.1;KAG3144474.1;A0A329SB48;RAW32832.1;EGZ06637.1;KAG4047665.1;KAF1786823.1;KAG1706082.1;KAG6953894.1;KAG2783666.1;KAG2808308.1;KAE9211577.1;KAG2810471.1;KAG3087625.1;A0A8S9VFZ1;KAF4149578.1;KAF4146858.1;A0A8S9V8J8;KAF4045918.1;EEY70299.1;OWZ17491.1;A0A225WIE8;A0A833WMA0;KUF81872.1;A0A0W8CCR6;XP_002996955.1;KAI9991529.1;D0P0B8;KAH7484294.1;A0A833W389;KAF4027903.1;KAH7508317.1;H3GJT5;OWY94027.1;A0A225ULA4	KAG6603090.1	KAG6603090.1	MULTI-MSMS	20230516_LVinson_C0-1-R2	1	C0-1-2	720.0752563476562	3	719.739	2156.2	1.8241	0.0013129	0.71438	0.00051417	2.5385	0.0018271	720.073	63.319	0.88738	63.319	62.847	63.734	0					125	31	5	0	0	0	0.001183	2	18157	18049;18157		133.82	124.24	1	6277800			128583	1574	8821	9717	157781;157782	157782					0.163502
VVASDLLFGNQIGLVTAVQGR	21	Unmodified	_VVASDLLFGNQIGLVTAVQGR_					0	0	0	0	KAG6603090.1;ETI50584.1;XP_008891327.1;ETL43856.1;W2XEF3;W2R9F0;W2LHT7;A0A0W8DG66;KUF95284.1;ETP48280.1;ETP20344.1;ETO79313.1;ETN22022.1;ETM50176.1;ETL97028.1;W2ZMN9;A0A081AKA2;V9FGI4;GMF13840.1;A0A9W6TJF9;KAE9026665.1;A0A6G0RCL7;KAE9335428.1;KAG4230425.1;KAG2850583.1;KAG3007304.1;KAG2982147.1;KAG2916191.1;KAK1929326.1;KAE9020988.1;KAE9304604.1;KAG2900768.1;KAE9103551.1;KAE8877937.1;KAE9329167.1;KAE9097402.1;KAE8997499.1;XP_009537401.1;KAE9219279.1;KAF1772045.1;KAG3073525.1;A0A6A4F6M5;KAG3052483.1;KAE9204170.1;KAE9131483.1;KAG2888895.1;A0A6A3YJ51;KAE8934279.1;G5ACX5;A0A8J5IPG4;KAG6957917.1;KAG3236720.1;KAG3136795.1;KAG3017840.1;KAG3212196.1;KAG3174623.1;KAG3144474.1;A0A329SB48;RAW32832.1;EGZ06637.1;KAG4047665.1;KAF1786823.1;KAG1706082.1;KAG6953894.1;KAG2783666.1;KAG2808308.1;KAE9211577.1;KAG2810471.1;KAG3087625.1;A0A8S9VFZ1;KAF4149578.1;KAF4146858.1;A0A8S9V8J8;KAF4045918.1;EEY70299.1;OWZ17491.1;A0A225WIE8;A0A833WMA0;KUF81872.1;A0A0W8CCR6;XP_002996955.1;KAI9991529.1;D0P0B8;KAH7484294.1;A0A833W389;KAF4027903.1;KAH7508317.1;H3GJT5;OWY94027.1;A0A225ULA4	KAG6603090.1	KAG6603090.1	MULTI-MSMS	20230516_LVinson_C0-3-R1	1	C0-3-1	720.0765380859375	3	719.739	2156.2	2.2645	0.0016298	0.27775	0.00019991	2.5422	0.0018297	720.074	63.235	0.96669	63.235	62.759	63.726	0					130	34	5	0	0	0	0.0012966	2	18653	18653;18762		161.46	151.87	1	8255500			128584	1574	8821	9717	157783;157784	157783					0.163502
VVASDLLFGNQIGLVTAVQGR	21	Unmodified	_VVASDLLFGNQIGLVTAVQGR_					0	0	0	0	KAG6603090.1;ETI50584.1;XP_008891327.1;ETL43856.1;W2XEF3;W2R9F0;W2LHT7;A0A0W8DG66;KUF95284.1;ETP48280.1;ETP20344.1;ETO79313.1;ETN22022.1;ETM50176.1;ETL97028.1;W2ZMN9;A0A081AKA2;V9FGI4;GMF13840.1;A0A9W6TJF9;KAE9026665.1;A0A6G0RCL7;KAE9335428.1;KAG4230425.1;KAG2850583.1;KAG3007304.1;KAG2982147.1;KAG2916191.1;KAK1929326.1;KAE9020988.1;KAE9304604.1;KAG2900768.1;KAE9103551.1;KAE8877937.1;KAE9329167.1;KAE9097402.1;KAE8997499.1;XP_009537401.1;KAE9219279.1;KAF1772045.1;KAG3073525.1;A0A6A4F6M5;KAG3052483.1;KAE9204170.1;KAE9131483.1;KAG2888895.1;A0A6A3YJ51;KAE8934279.1;G5ACX5;A0A8J5IPG4;KAG6957917.1;KAG3236720.1;KAG3136795.1;KAG3017840.1;KAG3212196.1;KAG3174623.1;KAG3144474.1;A0A329SB48;RAW32832.1;EGZ06637.1;KAG4047665.1;KAF1786823.1;KAG1706082.1;KAG6953894.1;KAG2783666.1;KAG2808308.1;KAE9211577.1;KAG2810471.1;KAG3087625.1;A0A8S9VFZ1;KAF4149578.1;KAF4146858.1;A0A8S9V8J8;KAF4045918.1;EEY70299.1;OWZ17491.1;A0A225WIE8;A0A833WMA0;KUF81872.1;A0A0W8CCR6;XP_002996955.1;KAI9991529.1;D0P0B8;KAH7484294.1;A0A833W389;KAF4027903.1;KAH7508317.1;H3GJT5;OWY94027.1;A0A225ULA4	KAG6603090.1	KAG6603090.1	MULTI-MSMS	20230516_LVinson_C0-3-R1	1	C0-3-1	1079.611694335938	2	1079.1	2156.2	2.7224	0.0029377	0.19546	0.00021093	2.9178	0.0031486	1079.61	63.209	0.60629	63.209	62.897	63.503	0					58	21	3	0	0	0	0.0011884	2	18710	18710;18835		157.19	143.56	1	2220800			128585	1574	8821	9717	157785;157786	157785					0.163502
VVASDLLFGNQIGLVTAVQGR	21	Unmodified	_VVASDLLFGNQIGLVTAVQGR_					0	0	0	0	KAG6603090.1;ETI50584.1;XP_008891327.1;ETL43856.1;W2XEF3;W2R9F0;W2LHT7;A0A0W8DG66;KUF95284.1;ETP48280.1;ETP20344.1;ETO79313.1;ETN22022.1;ETM50176.1;ETL97028.1;W2ZMN9;A0A081AKA2;V9FGI4;GMF13840.1;A0A9W6TJF9;KAE9026665.1;A0A6G0RCL7;KAE9335428.1;KAG4230425.1;KAG2850583.1;KAG3007304.1;KAG2982147.1;KAG2916191.1;KAK1929326.1;KAE9020988.1;KAE9304604.1;KAG2900768.1;KAE9103551.1;KAE8877937.1;KAE9329167.1;KAE9097402.1;KAE8997499.1;XP_009537401.1;KAE9219279.1;KAF1772045.1;KAG3073525.1;A0A6A4F6M5;KAG3052483.1;KAE9204170.1;KAE9131483.1;KAG2888895.1;A0A6A3YJ51;KAE8934279.1;G5ACX5;A0A8J5IPG4;KAG6957917.1;KAG3236720.1;KAG3136795.1;KAG3017840.1;KAG3212196.1;KAG3174623.1;KAG3144474.1;A0A329SB48;RAW32832.1;EGZ06637.1;KAG4047665.1;KAF1786823.1;KAG1706082.1;KAG6953894.1;KAG2783666.1;KAG2808308.1;KAE9211577.1;KAG2810471.1;KAG3087625.1;A0A8S9VFZ1;KAF4149578.1;KAF4146858.1;A0A8S9V8J8;KAF4045918.1;EEY70299.1;OWZ17491.1;A0A225WIE8;A0A833WMA0;KUF81872.1;A0A0W8CCR6;XP_002996955.1;KAI9991529.1;D0P0B8;KAH7484294.1;A0A833W389;KAF4027903.1;KAH7508317.1;H3GJT5;OWY94027.1;A0A225ULA4	KAG6603090.1	KAG6603090.1	MULTI-MSMS	20230516_LVinson_C0-3-R2	1	C0-3-2	720.075927734375	3	719.739	2156.2	1.2734	0.00091653	1.2083	0.00086964	2.4817	0.0017862	720.074	63.267	0.82766	63.267	62.812	63.64	0					133	29	6	0	0	0	0.0015654	2	18976	18869;18976		113.32	106.9	1	8861600			128586	1574	8821	9717	157787;157788	157788					0.163502
VVASDLLFGNQIGLVTAVQGR	21	Unmodified	_VVASDLLFGNQIGLVTAVQGR_					0	0	0	0	KAG6603090.1;ETI50584.1;XP_008891327.1;ETL43856.1;W2XEF3;W2R9F0;W2LHT7;A0A0W8DG66;KUF95284.1;ETP48280.1;ETP20344.1;ETO79313.1;ETN22022.1;ETM50176.1;ETL97028.1;W2ZMN9;A0A081AKA2;V9FGI4;GMF13840.1;A0A9W6TJF9;KAE9026665.1;A0A6G0RCL7;KAE9335428.1;KAG4230425.1;KAG2850583.1;KAG3007304.1;KAG2982147.1;KAG2916191.1;KAK1929326.1;KAE9020988.1;KAE9304604.1;KAG2900768.1;KAE9103551.1;KAE8877937.1;KAE9329167.1;KAE9097402.1;KAE8997499.1;XP_009537401.1;KAE9219279.1;KAF1772045.1;KAG3073525.1;A0A6A4F6M5;KAG3052483.1;KAE9204170.1;KAE9131483.1;KAG2888895.1;A0A6A3YJ51;KAE8934279.1;G5ACX5;A0A8J5IPG4;KAG6957917.1;KAG3236720.1;KAG3136795.1;KAG3017840.1;KAG3212196.1;KAG3174623.1;KAG3144474.1;A0A329SB48;RAW32832.1;EGZ06637.1;KAG4047665.1;KAF1786823.1;KAG1706082.1;KAG6953894.1;KAG2783666.1;KAG2808308.1;KAE9211577.1;KAG2810471.1;KAG3087625.1;A0A8S9VFZ1;KAF4149578.1;KAF4146858.1;A0A8S9V8J8;KAF4045918.1;EEY70299.1;OWZ17491.1;A0A225WIE8;A0A833WMA0;KUF81872.1;A0A0W8CCR6;XP_002996955.1;KAI9991529.1;D0P0B8;KAH7484294.1;A0A833W389;KAF4027903.1;KAH7508317.1;H3GJT5;OWY94027.1;A0A225ULA4	KAG6603090.1	KAG6603090.1	MULTI-MSMS	20230811_LVinson_C12-1-1	4	C12-1-1	720.0769653320312	3	719.739	2156.2	1.7787	0.0012802	-0.29711	-0.00021384	1.4816	0.0010664	719.739	64.812	0.58426	64.812	64.58	65.165	0					68	20	5	0	0	0	0.0018069	1	20869	20869		88.845	80.91	1	5923100			128587	1574	8821	9717	157789	157789					0.163502
VVASDLLFGNQIGLVTAVQGR	21	Unmodified	_VVASDLLFGNQIGLVTAVQGR_					0	0	0	0	KAG6603090.1;ETI50584.1;XP_008891327.1;ETL43856.1;W2XEF3;W2R9F0;W2LHT7;A0A0W8DG66;KUF95284.1;ETP48280.1;ETP20344.1;ETO79313.1;ETN22022.1;ETM50176.1;ETL97028.1;W2ZMN9;A0A081AKA2;V9FGI4;GMF13840.1;A0A9W6TJF9;KAE9026665.1;A0A6G0RCL7;KAE9335428.1;KAG4230425.1;KAG2850583.1;KAG3007304.1;KAG2982147.1;KAG2916191.1;KAK1929326.1;KAE9020988.1;KAE9304604.1;KAG2900768.1;KAE9103551.1;KAE8877937.1;KAE9329167.1;KAE9097402.1;KAE8997499.1;XP_009537401.1;KAE9219279.1;KAF1772045.1;KAG3073525.1;A0A6A4F6M5;KAG3052483.1;KAE9204170.1;KAE9131483.1;KAG2888895.1;A0A6A3YJ51;KAE8934279.1;G5ACX5;A0A8J5IPG4;KAG6957917.1;KAG3236720.1;KAG3136795.1;KAG3017840.1;KAG3212196.1;KAG3174623.1;KAG3144474.1;A0A329SB48;RAW32832.1;EGZ06637.1;KAG4047665.1;KAF1786823.1;KAG1706082.1;KAG6953894.1;KAG2783666.1;KAG2808308.1;KAE9211577.1;KAG2810471.1;KAG3087625.1;A0A8S9VFZ1;KAF4149578.1;KAF4146858.1;A0A8S9V8J8;KAF4045918.1;EEY70299.1;OWZ17491.1;A0A225WIE8;A0A833WMA0;KUF81872.1;A0A0W8CCR6;XP_002996955.1;KAI9991529.1;D0P0B8;KAH7484294.1;A0A833W389;KAF4027903.1;KAH7508317.1;H3GJT5;OWY94027.1;A0A225ULA4	KAG6603090.1	KAG6603090.1	MULTI-MSMS	20230811_LVinson_C12-1-1	4	C12-1-1	1079.608520507812	2	1079.1	2156.2	2.4172	0.0026084	-0.59491	-0.00064197	1.8223	0.0019665	1079.61	64.81	0.27776	64.81	64.637	64.915	0					21	9	3	0	0	0	0.0012142	1	20915	20915		148.71	129.32	1	2221600			128588	1574	8821	9717	157790	157790					0.163502
VVASDLLFGNQIGLVTAVQGR	21	Unmodified	_VVASDLLFGNQIGLVTAVQGR_					0	0	0	0	KAG6603090.1;ETI50584.1;XP_008891327.1;ETL43856.1;W2XEF3;W2R9F0;W2LHT7;A0A0W8DG66;KUF95284.1;ETP48280.1;ETP20344.1;ETO79313.1;ETN22022.1;ETM50176.1;ETL97028.1;W2ZMN9;A0A081AKA2;V9FGI4;GMF13840.1;A0A9W6TJF9;KAE9026665.1;A0A6G0RCL7;KAE9335428.1;KAG4230425.1;KAG2850583.1;KAG3007304.1;KAG2982147.1;KAG2916191.1;KAK1929326.1;KAE9020988.1;KAE9304604.1;KAG2900768.1;KAE9103551.1;KAE8877937.1;KAE9329167.1;KAE9097402.1;KAE8997499.1;XP_009537401.1;KAE9219279.1;KAF1772045.1;KAG3073525.1;A0A6A4F6M5;KAG3052483.1;KAE9204170.1;KAE9131483.1;KAG2888895.1;A0A6A3YJ51;KAE8934279.1;G5ACX5;A0A8J5IPG4;KAG6957917.1;KAG3236720.1;KAG3136795.1;KAG3017840.1;KAG3212196.1;KAG3174623.1;KAG3144474.1;A0A329SB48;RAW32832.1;EGZ06637.1;KAG4047665.1;KAF1786823.1;KAG1706082.1;KAG6953894.1;KAG2783666.1;KAG2808308.1;KAE9211577.1;KAG2810471.1;KAG3087625.1;A0A8S9VFZ1;KAF4149578.1;KAF4146858.1;A0A8S9V8J8;KAF4045918.1;EEY70299.1;OWZ17491.1;A0A225WIE8;A0A833WMA0;KUF81872.1;A0A0W8CCR6;XP_002996955.1;KAI9991529.1;D0P0B8;KAH7484294.1;A0A833W389;KAF4027903.1;KAH7508317.1;H3GJT5;OWY94027.1;A0A225ULA4	KAG6603090.1	KAG6603090.1	MULTI-MSMS	20230811_LVinson_C12-1-2	4	C12-1-2	720.0758666992188	3	719.739	2156.2	2.0924	0.001506	1.3577	0.00097722	3.4502	0.0024832	720.074	64.834	0.47694	64.834	64.595	65.072	0					60	16	5	0	0	0	0.0014743	1	16832	16832		119.62	113.71	1	8511100			128589	1574	8821	9717	157791	157791					0.163502
VVASDLLFGNQIGLVTAVQGR	21	Unmodified	_VVASDLLFGNQIGLVTAVQGR_					0	0	0	0	KAG6603090.1;ETI50584.1;XP_008891327.1;ETL43856.1;W2XEF3;W2R9F0;W2LHT7;A0A0W8DG66;KUF95284.1;ETP48280.1;ETP20344.1;ETO79313.1;ETN22022.1;ETM50176.1;ETL97028.1;W2ZMN9;A0A081AKA2;V9FGI4;GMF13840.1;A0A9W6TJF9;KAE9026665.1;A0A6G0RCL7;KAE9335428.1;KAG4230425.1;KAG2850583.1;KAG3007304.1;KAG2982147.1;KAG2916191.1;KAK1929326.1;KAE9020988.1;KAE9304604.1;KAG2900768.1;KAE9103551.1;KAE8877937.1;KAE9329167.1;KAE9097402.1;KAE8997499.1;XP_009537401.1;KAE9219279.1;KAF1772045.1;KAG3073525.1;A0A6A4F6M5;KAG3052483.1;KAE9204170.1;KAE9131483.1;KAG2888895.1;A0A6A3YJ51;KAE8934279.1;G5ACX5;A0A8J5IPG4;KAG6957917.1;KAG3236720.1;KAG3136795.1;KAG3017840.1;KAG3212196.1;KAG3174623.1;KAG3144474.1;A0A329SB48;RAW32832.1;EGZ06637.1;KAG4047665.1;KAF1786823.1;KAG1706082.1;KAG6953894.1;KAG2783666.1;KAG2808308.1;KAE9211577.1;KAG2810471.1;KAG3087625.1;A0A8S9VFZ1;KAF4149578.1;KAF4146858.1;A0A8S9V8J8;KAF4045918.1;EEY70299.1;OWZ17491.1;A0A225WIE8;A0A833WMA0;KUF81872.1;A0A0W8CCR6;XP_002996955.1;KAI9991529.1;D0P0B8;KAH7484294.1;A0A833W389;KAF4027903.1;KAH7508317.1;H3GJT5;OWY94027.1;A0A225ULA4	KAG6603090.1	KAG6603090.1	MULTI-MSMS	20240119_LeannVinson_GelDigests_C1-3-1	2	C1-3-1	1079.611083984375	2	1079.1	2156.2	6.7531	0.0072873	-0.86694	-0.00093552	5.8862	0.0063518	1079.61	66.224	0.39582	66.224	66.114	66.51	0					34	13	4	0	0	0	0.0017429	1	17842	17842		103.92	97.845	1	2272800			128590	1574	8821	9717	157792	157792					0.163502
VVASDLLFGNQIGLVTAVQGR	21	Unmodified	_VVASDLLFGNQIGLVTAVQGR_					0	0	0	0	KAG6603090.1;ETI50584.1;XP_008891327.1;ETL43856.1;W2XEF3;W2R9F0;W2LHT7;A0A0W8DG66;KUF95284.1;ETP48280.1;ETP20344.1;ETO79313.1;ETN22022.1;ETM50176.1;ETL97028.1;W2ZMN9;A0A081AKA2;V9FGI4;GMF13840.1;A0A9W6TJF9;KAE9026665.1;A0A6G0RCL7;KAE9335428.1;KAG4230425.1;KAG2850583.1;KAG3007304.1;KAG2982147.1;KAG2916191.1;KAK1929326.1;KAE9020988.1;KAE9304604.1;KAG2900768.1;KAE9103551.1;KAE8877937.1;KAE9329167.1;KAE9097402.1;KAE8997499.1;XP_009537401.1;KAE9219279.1;KAF1772045.1;KAG3073525.1;A0A6A4F6M5;KAG3052483.1;KAE9204170.1;KAE9131483.1;KAG2888895.1;A0A6A3YJ51;KAE8934279.1;G5ACX5;A0A8J5IPG4;KAG6957917.1;KAG3236720.1;KAG3136795.1;KAG3017840.1;KAG3212196.1;KAG3174623.1;KAG3144474.1;A0A329SB48;RAW32832.1;EGZ06637.1;KAG4047665.1;KAF1786823.1;KAG1706082.1;KAG6953894.1;KAG2783666.1;KAG2808308.1;KAE9211577.1;KAG2810471.1;KAG3087625.1;A0A8S9VFZ1;KAF4149578.1;KAF4146858.1;A0A8S9V8J8;KAF4045918.1;EEY70299.1;OWZ17491.1;A0A225WIE8;A0A833WMA0;KUF81872.1;A0A0W8CCR6;XP_002996955.1;KAI9991529.1;D0P0B8;KAH7484294.1;A0A833W389;KAF4027903.1;KAH7508317.1;H3GJT5;OWY94027.1;A0A225ULA4	KAG6603090.1	KAG6603090.1	MULTI-MSMS	20240119_LeannVinson_GelDigests_C1-3-1	2	C1-3-1	720.0780639648438	3	719.739	2156.2	5.8107	0.0041822	-0.22584	-0.00016255	5.5849	0.0040197	720.073	66.213	0.7338	66.213	66.058	66.792	0					81	25	5	0	0	0	0.0023636	1	17850	17850		70.415	65.797	1	6774900			128591	1574	8821	9717	157793	157793					0.163502
VVASDLLFGNQIGLVTAVQGR	21	Unmodified	_VVASDLLFGNQIGLVTAVQGR_					0	0	0	0	KAG6603090.1;ETI50584.1;XP_008891327.1;ETL43856.1;W2XEF3;W2R9F0;W2LHT7;A0A0W8DG66;KUF95284.1;ETP48280.1;ETP20344.1;ETO79313.1;ETN22022.1;ETM50176.1;ETL97028.1;W2ZMN9;A0A081AKA2;V9FGI4;GMF13840.1;A0A9W6TJF9;KAE9026665.1;A0A6G0RCL7;KAE9335428.1;KAG4230425.1;KAG2850583.1;KAG3007304.1;KAG2982147.1;KAG2916191.1;KAK1929326.1;KAE9020988.1;KAE9304604.1;KAG2900768.1;KAE9103551.1;KAE8877937.1;KAE9329167.1;KAE9097402.1;KAE8997499.1;XP_009537401.1;KAE9219279.1;KAF1772045.1;KAG3073525.1;A0A6A4F6M5;KAG3052483.1;KAE9204170.1;KAE9131483.1;KAG2888895.1;A0A6A3YJ51;KAE8934279.1;G5ACX5;A0A8J5IPG4;KAG6957917.1;KAG3236720.1;KAG3136795.1;KAG3017840.1;KAG3212196.1;KAG3174623.1;KAG3144474.1;A0A329SB48;RAW32832.1;EGZ06637.1;KAG4047665.1;KAF1786823.1;KAG1706082.1;KAG6953894.1;KAG2783666.1;KAG2808308.1;KAE9211577.1;KAG2810471.1;KAG3087625.1;A0A8S9VFZ1;KAF4149578.1;KAF4146858.1;A0A8S9V8J8;KAF4045918.1;EEY70299.1;OWZ17491.1;A0A225WIE8;A0A833WMA0;KUF81872.1;A0A0W8CCR6;XP_002996955.1;KAI9991529.1;D0P0B8;KAH7484294.1;A0A833W389;KAF4027903.1;KAH7508317.1;H3GJT5;OWY94027.1;A0A225ULA4	KAG6603090.1	KAG6603090.1	MULTI-MSMS	20240119_LeannVinson_GelDigests_C1-3-2	2	C1-3-2	1079.109008789062	2	1079.1	2156.2	7.0577	0.007616	-1.303	-0.0014061	5.7547	0.0062099	1079.61	66.141	0.3913	66.141	66.024	66.415	0					32	13	3	0	0	0	0.0012534	1	17316	17316		132.39	127.19	1	2648200			128592	1574	8821	9717	157794	157794					0.163502
VVASDLLFGNQIGLVTAVQGR	21	Unmodified	_VVASDLLFGNQIGLVTAVQGR_					0	0	0	0	KAG6603090.1;ETI50584.1;XP_008891327.1;ETL43856.1;W2XEF3;W2R9F0;W2LHT7;A0A0W8DG66;KUF95284.1;ETP48280.1;ETP20344.1;ETO79313.1;ETN22022.1;ETM50176.1;ETL97028.1;W2ZMN9;A0A081AKA2;V9FGI4;GMF13840.1;A0A9W6TJF9;KAE9026665.1;A0A6G0RCL7;KAE9335428.1;KAG4230425.1;KAG2850583.1;KAG3007304.1;KAG2982147.1;KAG2916191.1;KAK1929326.1;KAE9020988.1;KAE9304604.1;KAG2900768.1;KAE9103551.1;KAE8877937.1;KAE9329167.1;KAE9097402.1;KAE8997499.1;XP_009537401.1;KAE9219279.1;KAF1772045.1;KAG3073525.1;A0A6A4F6M5;KAG3052483.1;KAE9204170.1;KAE9131483.1;KAG2888895.1;A0A6A3YJ51;KAE8934279.1;G5ACX5;A0A8J5IPG4;KAG6957917.1;KAG3236720.1;KAG3136795.1;KAG3017840.1;KAG3212196.1;KAG3174623.1;KAG3144474.1;A0A329SB48;RAW32832.1;EGZ06637.1;KAG4047665.1;KAF1786823.1;KAG1706082.1;KAG6953894.1;KAG2783666.1;KAG2808308.1;KAE9211577.1;KAG2810471.1;KAG3087625.1;A0A8S9VFZ1;KAF4149578.1;KAF4146858.1;A0A8S9V8J8;KAF4045918.1;EEY70299.1;OWZ17491.1;A0A225WIE8;A0A833WMA0;KUF81872.1;A0A0W8CCR6;XP_002996955.1;KAI9991529.1;D0P0B8;KAH7484294.1;A0A833W389;KAF4027903.1;KAH7508317.1;H3GJT5;OWY94027.1;A0A225ULA4	KAG6603090.1	KAG6603090.1	MULTI-MSMS	20240119_LeannVinson_GelDigests_C1-3-2	2	C1-3-2	720.0773315429688	3	719.739	2156.2	6.2599	0.0045055	-0.7964	-0.0005732	5.4635	0.0039323	720.072	66.128	0.5611	66.128	65.995	66.557	0					66	19	4	0	0	0	0.0015494	1	17336	17336		114.42	107.45	1	4021200			128593	1574	8821	9717	157795	157795					0.163502
VVASDLLFGNQIGLVTAVQGR	21	Unmodified	_VVASDLLFGNQIGLVTAVQGR_					0	0	0	0	KAG6603090.1;ETI50584.1;XP_008891327.1;ETL43856.1;W2XEF3;W2R9F0;W2LHT7;A0A0W8DG66;KUF95284.1;ETP48280.1;ETP20344.1;ETO79313.1;ETN22022.1;ETM50176.1;ETL97028.1;W2ZMN9;A0A081AKA2;V9FGI4;GMF13840.1;A0A9W6TJF9;KAE9026665.1;A0A6G0RCL7;KAE9335428.1;KAG4230425.1;KAG2850583.1;KAG3007304.1;KAG2982147.1;KAG2916191.1;KAK1929326.1;KAE9020988.1;KAE9304604.1;KAG2900768.1;KAE9103551.1;KAE8877937.1;KAE9329167.1;KAE9097402.1;KAE8997499.1;XP_009537401.1;KAE9219279.1;KAF1772045.1;KAG3073525.1;A0A6A4F6M5;KAG3052483.1;KAE9204170.1;KAE9131483.1;KAG2888895.1;A0A6A3YJ51;KAE8934279.1;G5ACX5;A0A8J5IPG4;KAG6957917.1;KAG3236720.1;KAG3136795.1;KAG3017840.1;KAG3212196.1;KAG3174623.1;KAG3144474.1;A0A329SB48;RAW32832.1;EGZ06637.1;KAG4047665.1;KAF1786823.1;KAG1706082.1;KAG6953894.1;KAG2783666.1;KAG2808308.1;KAE9211577.1;KAG2810471.1;KAG3087625.1;A0A8S9VFZ1;KAF4149578.1;KAF4146858.1;A0A8S9V8J8;KAF4045918.1;EEY70299.1;OWZ17491.1;A0A225WIE8;A0A833WMA0;KUF81872.1;A0A0W8CCR6;XP_002996955.1;KAI9991529.1;D0P0B8;KAH7484294.1;A0A833W389;KAF4027903.1;KAH7508317.1;H3GJT5;OWY94027.1;A0A225ULA4	KAG6603090.1	KAG6603090.1	MULTI-MSMS	20240119_LeannVinson_GelDigests_C1-5-1	2	C1-5-1	1079.61572265625	2	1079.1	2156.2	6.8283	0.0073684	-0.66723	-0.00072001	6.1611	0.0066484	1079.61	66.01	0.33527	66.01	65.912	66.247	0					29	11	4	0	0	0	0.0012963	1	17392	17392		128.63	120.82	1	1524100			128594	1574	8821	9717	157796	157796					0.163502
VVASDLLFGNQIGLVTAVQGR	21	Unmodified	_VVASDLLFGNQIGLVTAVQGR_					0	0	0	0	KAG6603090.1;ETI50584.1;XP_008891327.1;ETL43856.1;W2XEF3;W2R9F0;W2LHT7;A0A0W8DG66;KUF95284.1;ETP48280.1;ETP20344.1;ETO79313.1;ETN22022.1;ETM50176.1;ETL97028.1;W2ZMN9;A0A081AKA2;V9FGI4;GMF13840.1;A0A9W6TJF9;KAE9026665.1;A0A6G0RCL7;KAE9335428.1;KAG4230425.1;KAG2850583.1;KAG3007304.1;KAG2982147.1;KAG2916191.1;KAK1929326.1;KAE9020988.1;KAE9304604.1;KAG2900768.1;KAE9103551.1;KAE8877937.1;KAE9329167.1;KAE9097402.1;KAE8997499.1;XP_009537401.1;KAE9219279.1;KAF1772045.1;KAG3073525.1;A0A6A4F6M5;KAG3052483.1;KAE9204170.1;KAE9131483.1;KAG2888895.1;A0A6A3YJ51;KAE8934279.1;G5ACX5;A0A8J5IPG4;KAG6957917.1;KAG3236720.1;KAG3136795.1;KAG3017840.1;KAG3212196.1;KAG3174623.1;KAG3144474.1;A0A329SB48;RAW32832.1;EGZ06637.1;KAG4047665.1;KAF1786823.1;KAG1706082.1;KAG6953894.1;KAG2783666.1;KAG2808308.1;KAE9211577.1;KAG2810471.1;KAG3087625.1;A0A8S9VFZ1;KAF4149578.1;KAF4146858.1;A0A8S9V8J8;KAF4045918.1;EEY70299.1;OWZ17491.1;A0A225WIE8;A0A833WMA0;KUF81872.1;A0A0W8CCR6;XP_002996955.1;KAI9991529.1;D0P0B8;KAH7484294.1;A0A833W389;KAF4027903.1;KAH7508317.1;H3GJT5;OWY94027.1;A0A225ULA4	KAG6603090.1	KAG6603090.1	MULTI-MSMS	20240119_LeannVinson_GelDigests_C1-5-2	2	C1-5-2	1079.109375	2	1079.1	2156.2	7.3084	0.0078865	-1.2063	-0.0013018	6.102	0.0065848	1079.61	65.996	0.25196	65.996	65.87	66.122	0					24	8	4	0	0	0	0.0020865	1	16658	16658		102.12	98.734	1	1292100			128595	1574	8821	9717	157797	157797					0.163502
VVASDLLFGNQIGLVTAVQGR	21	Unmodified	_VVASDLLFGNQIGLVTAVQGR_					0	0	0	0	KAG6603090.1;ETI50584.1;XP_008891327.1;ETL43856.1;W2XEF3;W2R9F0;W2LHT7;A0A0W8DG66;KUF95284.1;ETP48280.1;ETP20344.1;ETO79313.1;ETN22022.1;ETM50176.1;ETL97028.1;W2ZMN9;A0A081AKA2;V9FGI4;GMF13840.1;A0A9W6TJF9;KAE9026665.1;A0A6G0RCL7;KAE9335428.1;KAG4230425.1;KAG2850583.1;KAG3007304.1;KAG2982147.1;KAG2916191.1;KAK1929326.1;KAE9020988.1;KAE9304604.1;KAG2900768.1;KAE9103551.1;KAE8877937.1;KAE9329167.1;KAE9097402.1;KAE8997499.1;XP_009537401.1;KAE9219279.1;KAF1772045.1;KAG3073525.1;A0A6A4F6M5;KAG3052483.1;KAE9204170.1;KAE9131483.1;KAG2888895.1;A0A6A3YJ51;KAE8934279.1;G5ACX5;A0A8J5IPG4;KAG6957917.1;KAG3236720.1;KAG3136795.1;KAG3017840.1;KAG3212196.1;KAG3174623.1;KAG3144474.1;A0A329SB48;RAW32832.1;EGZ06637.1;KAG4047665.1;KAF1786823.1;KAG1706082.1;KAG6953894.1;KAG2783666.1;KAG2808308.1;KAE9211577.1;KAG2810471.1;KAG3087625.1;A0A8S9VFZ1;KAF4149578.1;KAF4146858.1;A0A8S9V8J8;KAF4045918.1;EEY70299.1;OWZ17491.1;A0A225WIE8;A0A833WMA0;KUF81872.1;A0A0W8CCR6;XP_002996955.1;KAI9991529.1;D0P0B8;KAH7484294.1;A0A833W389;KAF4027903.1;KAH7508317.1;H3GJT5;OWY94027.1;A0A225ULA4	KAG6603090.1	KAG6603090.1	MULTI-MSMS	20240119_LeannVinson_GelDigests_C1-6-1	2	C1-6-1	720.0785522460938	3	719.739	2156.2	6.2484	0.0044972	0.53542	0.00038536	6.7838	0.0048826	720.074	65.891	0.50288	65.891	65.765	66.268	0					50	17	4	0	0	0	0.0016458	1	16777	16777		107.77	100.42	1	4204600			128596	1574	8821	9717	157798	157798					0.163502
VVASDLLFGNQIGLVTAVQGR	21	Unmodified	_VVASDLLFGNQIGLVTAVQGR_					0	0	0	0	KAG6603090.1;ETI50584.1;XP_008891327.1;ETL43856.1;W2XEF3;W2R9F0;W2LHT7;A0A0W8DG66;KUF95284.1;ETP48280.1;ETP20344.1;ETO79313.1;ETN22022.1;ETM50176.1;ETL97028.1;W2ZMN9;A0A081AKA2;V9FGI4;GMF13840.1;A0A9W6TJF9;KAE9026665.1;A0A6G0RCL7;KAE9335428.1;KAG4230425.1;KAG2850583.1;KAG3007304.1;KAG2982147.1;KAG2916191.1;KAK1929326.1;KAE9020988.1;KAE9304604.1;KAG2900768.1;KAE9103551.1;KAE8877937.1;KAE9329167.1;KAE9097402.1;KAE8997499.1;XP_009537401.1;KAE9219279.1;KAF1772045.1;KAG3073525.1;A0A6A4F6M5;KAG3052483.1;KAE9204170.1;KAE9131483.1;KAG2888895.1;A0A6A3YJ51;KAE8934279.1;G5ACX5;A0A8J5IPG4;KAG6957917.1;KAG3236720.1;KAG3136795.1;KAG3017840.1;KAG3212196.1;KAG3174623.1;KAG3144474.1;A0A329SB48;RAW32832.1;EGZ06637.1;KAG4047665.1;KAF1786823.1;KAG1706082.1;KAG6953894.1;KAG2783666.1;KAG2808308.1;KAE9211577.1;KAG2810471.1;KAG3087625.1;A0A8S9VFZ1;KAF4149578.1;KAF4146858.1;A0A8S9V8J8;KAF4045918.1;EEY70299.1;OWZ17491.1;A0A225WIE8;A0A833WMA0;KUF81872.1;A0A0W8CCR6;XP_002996955.1;KAI9991529.1;D0P0B8;KAH7484294.1;A0A833W389;KAF4027903.1;KAH7508317.1;H3GJT5;OWY94027.1;A0A225ULA4	KAG6603090.1	KAG6603090.1	MULTI-MSMS	20240119_LeannVinson_GelDigests_C1-6-1	2	C1-6-1	1079.611450195312	2	1079.1	2156.2	6.7478	0.0072816	-1.3942	-0.0015045	5.3536	0.005777	1079.61	65.904	0.27908	65.904	65.794	66.073	0					26	9	5	0	0	0	0.0013391	1	16781	16781		132.88	125.07	1	1804000			128597	1574	8821	9717	157799	157799					0.163502
VVASDLLFGNQIGLVTAVQGR	21	Unmodified	_VVASDLLFGNQIGLVTAVQGR_					0	0	0	0	KAG6603090.1;ETI50584.1;XP_008891327.1;ETL43856.1;W2XEF3;W2R9F0;W2LHT7;A0A0W8DG66;KUF95284.1;ETP48280.1;ETP20344.1;ETO79313.1;ETN22022.1;ETM50176.1;ETL97028.1;W2ZMN9;A0A081AKA2;V9FGI4;GMF13840.1;A0A9W6TJF9;KAE9026665.1;A0A6G0RCL7;KAE9335428.1;KAG4230425.1;KAG2850583.1;KAG3007304.1;KAG2982147.1;KAG2916191.1;KAK1929326.1;KAE9020988.1;KAE9304604.1;KAG2900768.1;KAE9103551.1;KAE8877937.1;KAE9329167.1;KAE9097402.1;KAE8997499.1;XP_009537401.1;KAE9219279.1;KAF1772045.1;KAG3073525.1;A0A6A4F6M5;KAG3052483.1;KAE9204170.1;KAE9131483.1;KAG2888895.1;A0A6A3YJ51;KAE8934279.1;G5ACX5;A0A8J5IPG4;KAG6957917.1;KAG3236720.1;KAG3136795.1;KAG3017840.1;KAG3212196.1;KAG3174623.1;KAG3144474.1;A0A329SB48;RAW32832.1;EGZ06637.1;KAG4047665.1;KAF1786823.1;KAG1706082.1;KAG6953894.1;KAG2783666.1;KAG2808308.1;KAE9211577.1;KAG2810471.1;KAG3087625.1;A0A8S9VFZ1;KAF4149578.1;KAF4146858.1;A0A8S9V8J8;KAF4045918.1;EEY70299.1;OWZ17491.1;A0A225WIE8;A0A833WMA0;KUF81872.1;A0A0W8CCR6;XP_002996955.1;KAI9991529.1;D0P0B8;KAH7484294.1;A0A833W389;KAF4027903.1;KAH7508317.1;H3GJT5;OWY94027.1;A0A225ULA4	KAG6603090.1	KAG6603090.1	MULTI-MSMS	20240119_LeannVinson_GelDigests_C1-6-2	2	C1-6-2	720.0772094726562	3	719.739	2156.2	7.2242	0.0051995	-1.1946	-0.00085979	6.0296	0.0043397	720.072	65.83	0.44688	65.83	65.675	66.122	0					43	15	4	0	0	0	0.0019154	1	17493	17493		82.895	79.048	1	1974900			128598	1574	8821	9717	157800	157800					0.163502
VVASDLLFGNQIGLVTAVQGR	21	Unmodified	_VVASDLLFGNQIGLVTAVQGR_					0	0	0	0	KAG6603090.1;ETI50584.1;XP_008891327.1;ETL43856.1;W2XEF3;W2R9F0;W2LHT7;A0A0W8DG66;KUF95284.1;ETP48280.1;ETP20344.1;ETO79313.1;ETN22022.1;ETM50176.1;ETL97028.1;W2ZMN9;A0A081AKA2;V9FGI4;GMF13840.1;A0A9W6TJF9;KAE9026665.1;A0A6G0RCL7;KAE9335428.1;KAG4230425.1;KAG2850583.1;KAG3007304.1;KAG2982147.1;KAG2916191.1;KAK1929326.1;KAE9020988.1;KAE9304604.1;KAG2900768.1;KAE9103551.1;KAE8877937.1;KAE9329167.1;KAE9097402.1;KAE8997499.1;XP_009537401.1;KAE9219279.1;KAF1772045.1;KAG3073525.1;A0A6A4F6M5;KAG3052483.1;KAE9204170.1;KAE9131483.1;KAG2888895.1;A0A6A3YJ51;KAE8934279.1;G5ACX5;A0A8J5IPG4;KAG6957917.1;KAG3236720.1;KAG3136795.1;KAG3017840.1;KAG3212196.1;KAG3174623.1;KAG3144474.1;A0A329SB48;RAW32832.1;EGZ06637.1;KAG4047665.1;KAF1786823.1;KAG1706082.1;KAG6953894.1;KAG2783666.1;KAG2808308.1;KAE9211577.1;KAG2810471.1;KAG3087625.1;A0A8S9VFZ1;KAF4149578.1;KAF4146858.1;A0A8S9V8J8;KAF4045918.1;EEY70299.1;OWZ17491.1;A0A225WIE8;A0A833WMA0;KUF81872.1;A0A0W8CCR6;XP_002996955.1;KAI9991529.1;D0P0B8;KAH7484294.1;A0A833W389;KAF4027903.1;KAH7508317.1;H3GJT5;OWY94027.1;A0A225ULA4	KAG6603090.1	KAG6603090.1	MULTI-MSMS	20240119_LeannVinson_GelDigests_C12-1-2	4	C12-3-2	1079.613525390625	2	1079.1	2156.2	8.6523	0.0093367	-0.28788	-0.00031065	8.3644	0.0090261	1079.61	65.5	0.36369	65.5	65.348	65.712	0					32	12	4	0	0	0	0.014566	1	16146	16146		67.334	65.263	1	1640300			128599	1574	8821	9717	157801	157801					0.163502
VVASDLLFGNQIGLVTAVQGR	21	Unmodified	_VVASDLLFGNQIGLVTAVQGR_					0	0	0	0	KAG6603090.1;ETI50584.1;XP_008891327.1;ETL43856.1;W2XEF3;W2R9F0;W2LHT7;A0A0W8DG66;KUF95284.1;ETP48280.1;ETP20344.1;ETO79313.1;ETN22022.1;ETM50176.1;ETL97028.1;W2ZMN9;A0A081AKA2;V9FGI4;GMF13840.1;A0A9W6TJF9;KAE9026665.1;A0A6G0RCL7;KAE9335428.1;KAG4230425.1;KAG2850583.1;KAG3007304.1;KAG2982147.1;KAG2916191.1;KAK1929326.1;KAE9020988.1;KAE9304604.1;KAG2900768.1;KAE9103551.1;KAE8877937.1;KAE9329167.1;KAE9097402.1;KAE8997499.1;XP_009537401.1;KAE9219279.1;KAF1772045.1;KAG3073525.1;A0A6A4F6M5;KAG3052483.1;KAE9204170.1;KAE9131483.1;KAG2888895.1;A0A6A3YJ51;KAE8934279.1;G5ACX5;A0A8J5IPG4;KAG6957917.1;KAG3236720.1;KAG3136795.1;KAG3017840.1;KAG3212196.1;KAG3174623.1;KAG3144474.1;A0A329SB48;RAW32832.1;EGZ06637.1;KAG4047665.1;KAF1786823.1;KAG1706082.1;KAG6953894.1;KAG2783666.1;KAG2808308.1;KAE9211577.1;KAG2810471.1;KAG3087625.1;A0A8S9VFZ1;KAF4149578.1;KAF4146858.1;A0A8S9V8J8;KAF4045918.1;EEY70299.1;OWZ17491.1;A0A225WIE8;A0A833WMA0;KUF81872.1;A0A0W8CCR6;XP_002996955.1;KAI9991529.1;D0P0B8;KAH7484294.1;A0A833W389;KAF4027903.1;KAH7508317.1;H3GJT5;OWY94027.1;A0A225ULA4	KAG6603090.1	KAG6603090.1	MULTI-MSMS	20240119_LeannVinson_GelDigests_C12-2-1	4	C12-2-1	720.0786743164062	3	719.739	2156.2	8.4587	0.0060881	-0.85713	-0.00061691	7.6016	0.0054712	720.072	65.45	0.44776	65.45	65.301	65.749	0					40	15	4	0	0	0	0.0021922	1	16499	16499		73.852	73.294	1	4697300			128600	1574	8821	9717	157802	157802					0.163502
VVASDLLFGNQIGLVTAVQGR	21	Unmodified	_VVASDLLFGNQIGLVTAVQGR_					0	0	0	0	KAG6603090.1;ETI50584.1;XP_008891327.1;ETL43856.1;W2XEF3;W2R9F0;W2LHT7;A0A0W8DG66;KUF95284.1;ETP48280.1;ETP20344.1;ETO79313.1;ETN22022.1;ETM50176.1;ETL97028.1;W2ZMN9;A0A081AKA2;V9FGI4;GMF13840.1;A0A9W6TJF9;KAE9026665.1;A0A6G0RCL7;KAE9335428.1;KAG4230425.1;KAG2850583.1;KAG3007304.1;KAG2982147.1;KAG2916191.1;KAK1929326.1;KAE9020988.1;KAE9304604.1;KAG2900768.1;KAE9103551.1;KAE8877937.1;KAE9329167.1;KAE9097402.1;KAE8997499.1;XP_009537401.1;KAE9219279.1;KAF1772045.1;KAG3073525.1;A0A6A4F6M5;KAG3052483.1;KAE9204170.1;KAE9131483.1;KAG2888895.1;A0A6A3YJ51;KAE8934279.1;G5ACX5;A0A8J5IPG4;KAG6957917.1;KAG3236720.1;KAG3136795.1;KAG3017840.1;KAG3212196.1;KAG3174623.1;KAG3144474.1;A0A329SB48;RAW32832.1;EGZ06637.1;KAG4047665.1;KAF1786823.1;KAG1706082.1;KAG6953894.1;KAG2783666.1;KAG2808308.1;KAE9211577.1;KAG2810471.1;KAG3087625.1;A0A8S9VFZ1;KAF4149578.1;KAF4146858.1;A0A8S9V8J8;KAF4045918.1;EEY70299.1;OWZ17491.1;A0A225WIE8;A0A833WMA0;KUF81872.1;A0A0W8CCR6;XP_002996955.1;KAI9991529.1;D0P0B8;KAH7484294.1;A0A833W389;KAF4027903.1;KAH7508317.1;H3GJT5;OWY94027.1;A0A225ULA4	KAG6603090.1	KAG6603090.1	MULTI-MSMS	20240119_LeannVinson_GelDigests_C12-2-2	4	C12-2-2	720.0785522460938	3	719.739	2156.2	7.6304	0.0054919	-0.35695	-0.00025691	7.2735	0.005235	720.073	65.385	0.50557	65.385	65.186	65.691	0					54	17	5	0	0	0	0.0024676	1	17287	17287		68.331	67.518	1	3094000			128601	1574	8821	9717	157803	157803					0.163502
VVASDLLFGNQIGLVTAVQGR	21	Unmodified	_VVASDLLFGNQIGLVTAVQGR_					0	0	0	0	KAG6603090.1;ETI50584.1;XP_008891327.1;ETL43856.1;W2XEF3;W2R9F0;W2LHT7;A0A0W8DG66;KUF95284.1;ETP48280.1;ETP20344.1;ETO79313.1;ETN22022.1;ETM50176.1;ETL97028.1;W2ZMN9;A0A081AKA2;V9FGI4;GMF13840.1;A0A9W6TJF9;KAE9026665.1;A0A6G0RCL7;KAE9335428.1;KAG4230425.1;KAG2850583.1;KAG3007304.1;KAG2982147.1;KAG2916191.1;KAK1929326.1;KAE9020988.1;KAE9304604.1;KAG2900768.1;KAE9103551.1;KAE8877937.1;KAE9329167.1;KAE9097402.1;KAE8997499.1;XP_009537401.1;KAE9219279.1;KAF1772045.1;KAG3073525.1;A0A6A4F6M5;KAG3052483.1;KAE9204170.1;KAE9131483.1;KAG2888895.1;A0A6A3YJ51;KAE8934279.1;G5ACX5;A0A8J5IPG4;KAG6957917.1;KAG3236720.1;KAG3136795.1;KAG3017840.1;KAG3212196.1;KAG3174623.1;KAG3144474.1;A0A329SB48;RAW32832.1;EGZ06637.1;KAG4047665.1;KAF1786823.1;KAG1706082.1;KAG6953894.1;KAG2783666.1;KAG2808308.1;KAE9211577.1;KAG2810471.1;KAG3087625.1;A0A8S9VFZ1;KAF4149578.1;KAF4146858.1;A0A8S9V8J8;KAF4045918.1;EEY70299.1;OWZ17491.1;A0A225WIE8;A0A833WMA0;KUF81872.1;A0A0W8CCR6;XP_002996955.1;KAI9991529.1;D0P0B8;KAH7484294.1;A0A833W389;KAF4027903.1;KAH7508317.1;H3GJT5;OWY94027.1;A0A225ULA4	KAG6603090.1	KAG6603090.1	MULTI-MSMS	20240119_LeannVinson_GelDigests_C24-1-1	5	C24-1-1	1079.614624023438	2	1079.1	2156.2	7.1922	0.0077611	0.43468	0.00046906	7.6269	0.0082302	1079.61	65.298	0.33524	65.298	65.171	65.507	0					30	11	4	0	0	0	0.0012086	1	17108	17108		142.66	134.85	1	3330800			128602	1574	8821	9717	157804	157804					0.163502
VVASDLLFGNQIGLVTAVQGR	21	Unmodified	_VVASDLLFGNQIGLVTAVQGR_					0	0	0	0	KAG6603090.1;ETI50584.1;XP_008891327.1;ETL43856.1;W2XEF3;W2R9F0;W2LHT7;A0A0W8DG66;KUF95284.1;ETP48280.1;ETP20344.1;ETO79313.1;ETN22022.1;ETM50176.1;ETL97028.1;W2ZMN9;A0A081AKA2;V9FGI4;GMF13840.1;A0A9W6TJF9;KAE9026665.1;A0A6G0RCL7;KAE9335428.1;KAG4230425.1;KAG2850583.1;KAG3007304.1;KAG2982147.1;KAG2916191.1;KAK1929326.1;KAE9020988.1;KAE9304604.1;KAG2900768.1;KAE9103551.1;KAE8877937.1;KAE9329167.1;KAE9097402.1;KAE8997499.1;XP_009537401.1;KAE9219279.1;KAF1772045.1;KAG3073525.1;A0A6A4F6M5;KAG3052483.1;KAE9204170.1;KAE9131483.1;KAG2888895.1;A0A6A3YJ51;KAE8934279.1;G5ACX5;A0A8J5IPG4;KAG6957917.1;KAG3236720.1;KAG3136795.1;KAG3017840.1;KAG3212196.1;KAG3174623.1;KAG3144474.1;A0A329SB48;RAW32832.1;EGZ06637.1;KAG4047665.1;KAF1786823.1;KAG1706082.1;KAG6953894.1;KAG2783666.1;KAG2808308.1;KAE9211577.1;KAG2810471.1;KAG3087625.1;A0A8S9VFZ1;KAF4149578.1;KAF4146858.1;A0A8S9V8J8;KAF4045918.1;EEY70299.1;OWZ17491.1;A0A225WIE8;A0A833WMA0;KUF81872.1;A0A0W8CCR6;XP_002996955.1;KAI9991529.1;D0P0B8;KAH7484294.1;A0A833W389;KAF4027903.1;KAH7508317.1;H3GJT5;OWY94027.1;A0A225ULA4	KAG6603090.1	KAG6603090.1	MULTI-MSMS	20240119_LeannVinson_GelDigests_C24-1-1	5	C24-1-1	720.0783081054688	3	719.739	2156.2	6.6552	0.00479	0.5163	0.0003716	7.1715	0.0051616	720.074	65.304	0.50256	65.304	65.116	65.618	0					56	17	5	0	0	0	0.0017109	1	17118	17118		98.429	87.384	1	4415300			128603	1574	8821	9717	157805	157805					0.163502
VVASDLLFGNQIGLVTAVQGR	21	Unmodified	_VVASDLLFGNQIGLVTAVQGR_					0	0	0	0	KAG6603090.1;ETI50584.1;XP_008891327.1;ETL43856.1;W2XEF3;W2R9F0;W2LHT7;A0A0W8DG66;KUF95284.1;ETP48280.1;ETP20344.1;ETO79313.1;ETN22022.1;ETM50176.1;ETL97028.1;W2ZMN9;A0A081AKA2;V9FGI4;GMF13840.1;A0A9W6TJF9;KAE9026665.1;A0A6G0RCL7;KAE9335428.1;KAG4230425.1;KAG2850583.1;KAG3007304.1;KAG2982147.1;KAG2916191.1;KAK1929326.1;KAE9020988.1;KAE9304604.1;KAG2900768.1;KAE9103551.1;KAE8877937.1;KAE9329167.1;KAE9097402.1;KAE8997499.1;XP_009537401.1;KAE9219279.1;KAF1772045.1;KAG3073525.1;A0A6A4F6M5;KAG3052483.1;KAE9204170.1;KAE9131483.1;KAG2888895.1;A0A6A3YJ51;KAE8934279.1;G5ACX5;A0A8J5IPG4;KAG6957917.1;KAG3236720.1;KAG3136795.1;KAG3017840.1;KAG3212196.1;KAG3174623.1;KAG3144474.1;A0A329SB48;RAW32832.1;EGZ06637.1;KAG4047665.1;KAF1786823.1;KAG1706082.1;KAG6953894.1;KAG2783666.1;KAG2808308.1;KAE9211577.1;KAG2810471.1;KAG3087625.1;A0A8S9VFZ1;KAF4149578.1;KAF4146858.1;A0A8S9V8J8;KAF4045918.1;EEY70299.1;OWZ17491.1;A0A225WIE8;A0A833WMA0;KUF81872.1;A0A0W8CCR6;XP_002996955.1;KAI9991529.1;D0P0B8;KAH7484294.1;A0A833W389;KAF4027903.1;KAH7508317.1;H3GJT5;OWY94027.1;A0A225ULA4	KAG6603090.1	KAG6603090.1	MULTI-MSMS	20240119_LeannVinson_GelDigests_C24-1-2	5	C24-1-2	1079.61572265625	2	1079.1	2156.2	7.3303	0.0079102	-0.69542	-0.00075044	6.6349	0.0071598	1079.61	65.263	0.33495	65.263	65.121	65.456	0					25	11	3	0	0	0	0.0010875	1	17352	17352		176.32	168.14	1	1564100			128604	1574	8821	9717	157806	157806					0.163502
VVASDLLFGNQIGLVTAVQGR	21	Unmodified	_VVASDLLFGNQIGLVTAVQGR_					0	0	0	0	KAG6603090.1;ETI50584.1;XP_008891327.1;ETL43856.1;W2XEF3;W2R9F0;W2LHT7;A0A0W8DG66;KUF95284.1;ETP48280.1;ETP20344.1;ETO79313.1;ETN22022.1;ETM50176.1;ETL97028.1;W2ZMN9;A0A081AKA2;V9FGI4;GMF13840.1;A0A9W6TJF9;KAE9026665.1;A0A6G0RCL7;KAE9335428.1;KAG4230425.1;KAG2850583.1;KAG3007304.1;KAG2982147.1;KAG2916191.1;KAK1929326.1;KAE9020988.1;KAE9304604.1;KAG2900768.1;KAE9103551.1;KAE8877937.1;KAE9329167.1;KAE9097402.1;KAE8997499.1;XP_009537401.1;KAE9219279.1;KAF1772045.1;KAG3073525.1;A0A6A4F6M5;KAG3052483.1;KAE9204170.1;KAE9131483.1;KAG2888895.1;A0A6A3YJ51;KAE8934279.1;G5ACX5;A0A8J5IPG4;KAG6957917.1;KAG3236720.1;KAG3136795.1;KAG3017840.1;KAG3212196.1;KAG3174623.1;KAG3144474.1;A0A329SB48;RAW32832.1;EGZ06637.1;KAG4047665.1;KAF1786823.1;KAG1706082.1;KAG6953894.1;KAG2783666.1;KAG2808308.1;KAE9211577.1;KAG2810471.1;KAG3087625.1;A0A8S9VFZ1;KAF4149578.1;KAF4146858.1;A0A8S9V8J8;KAF4045918.1;EEY70299.1;OWZ17491.1;A0A225WIE8;A0A833WMA0;KUF81872.1;A0A0W8CCR6;XP_002996955.1;KAI9991529.1;D0P0B8;KAH7484294.1;A0A833W389;KAF4027903.1;KAH7508317.1;H3GJT5;OWY94027.1;A0A225ULA4	KAG6603090.1	KAG6603090.1	MULTI-MSMS	20240119_LeannVinson_GelDigests_C24-2-1	5	C24-2-1	719.7440795898438	3	719.739	2156.2	5.9617	0.0042909	0.40544	0.00029181	6.3672	0.0045827	720.074	65.29	0.58299	65.29	65.098	65.681	0					68	20	5	0	0	0	0.0013738	1	18316	18316		124.87	116.31	1	2817100			128605	1574	8821	9717	157807	157807					0.163502
VVASDLLFGNQIGLVTAVQGR	21	Unmodified	_VVASDLLFGNQIGLVTAVQGR_					0	0	0	0	KAG6603090.1;ETI50584.1;XP_008891327.1;ETL43856.1;W2XEF3;W2R9F0;W2LHT7;A0A0W8DG66;KUF95284.1;ETP48280.1;ETP20344.1;ETO79313.1;ETN22022.1;ETM50176.1;ETL97028.1;W2ZMN9;A0A081AKA2;V9FGI4;GMF13840.1;A0A9W6TJF9;KAE9026665.1;A0A6G0RCL7;KAE9335428.1;KAG4230425.1;KAG2850583.1;KAG3007304.1;KAG2982147.1;KAG2916191.1;KAK1929326.1;KAE9020988.1;KAE9304604.1;KAG2900768.1;KAE9103551.1;KAE8877937.1;KAE9329167.1;KAE9097402.1;KAE8997499.1;XP_009537401.1;KAE9219279.1;KAF1772045.1;KAG3073525.1;A0A6A4F6M5;KAG3052483.1;KAE9204170.1;KAE9131483.1;KAG2888895.1;A0A6A3YJ51;KAE8934279.1;G5ACX5;A0A8J5IPG4;KAG6957917.1;KAG3236720.1;KAG3136795.1;KAG3017840.1;KAG3212196.1;KAG3174623.1;KAG3144474.1;A0A329SB48;RAW32832.1;EGZ06637.1;KAG4047665.1;KAF1786823.1;KAG1706082.1;KAG6953894.1;KAG2783666.1;KAG2808308.1;KAE9211577.1;KAG2810471.1;KAG3087625.1;A0A8S9VFZ1;KAF4149578.1;KAF4146858.1;A0A8S9V8J8;KAF4045918.1;EEY70299.1;OWZ17491.1;A0A225WIE8;A0A833WMA0;KUF81872.1;A0A0W8CCR6;XP_002996955.1;KAI9991529.1;D0P0B8;KAH7484294.1;A0A833W389;KAF4027903.1;KAH7508317.1;H3GJT5;OWY94027.1;A0A225ULA4	KAG6603090.1	KAG6603090.1	MULTI-MSMS	20240119_LeannVinson_GelDigests_C24-2-2	5	C24-2-2	720.0799560546875	3	719.739	2156.2	7.5183	0.0054112	-0.18818	-0.00013544	7.3301	0.0052758	720.073	65.27	0.58341	65.27	65.063	65.646	0					61	20	5	0	0	0	0.0013321	1	17981	17981		126.83	115.78	1	4071700			128606	1574	8821	9717	157808	157808					0.163502
VVASDLLFGNQIGLVTAVQGR	21	Unmodified	_VVASDLLFGNQIGLVTAVQGR_					0	0	0	0	KAG6603090.1;ETI50584.1;XP_008891327.1;ETL43856.1;W2XEF3;W2R9F0;W2LHT7;A0A0W8DG66;KUF95284.1;ETP48280.1;ETP20344.1;ETO79313.1;ETN22022.1;ETM50176.1;ETL97028.1;W2ZMN9;A0A081AKA2;V9FGI4;GMF13840.1;A0A9W6TJF9;KAE9026665.1;A0A6G0RCL7;KAE9335428.1;KAG4230425.1;KAG2850583.1;KAG3007304.1;KAG2982147.1;KAG2916191.1;KAK1929326.1;KAE9020988.1;KAE9304604.1;KAG2900768.1;KAE9103551.1;KAE8877937.1;KAE9329167.1;KAE9097402.1;KAE8997499.1;XP_009537401.1;KAE9219279.1;KAF1772045.1;KAG3073525.1;A0A6A4F6M5;KAG3052483.1;KAE9204170.1;KAE9131483.1;KAG2888895.1;A0A6A3YJ51;KAE8934279.1;G5ACX5;A0A8J5IPG4;KAG6957917.1;KAG3236720.1;KAG3136795.1;KAG3017840.1;KAG3212196.1;KAG3174623.1;KAG3144474.1;A0A329SB48;RAW32832.1;EGZ06637.1;KAG4047665.1;KAF1786823.1;KAG1706082.1;KAG6953894.1;KAG2783666.1;KAG2808308.1;KAE9211577.1;KAG2810471.1;KAG3087625.1;A0A8S9VFZ1;KAF4149578.1;KAF4146858.1;A0A8S9V8J8;KAF4045918.1;EEY70299.1;OWZ17491.1;A0A225WIE8;A0A833WMA0;KUF81872.1;A0A0W8CCR6;XP_002996955.1;KAI9991529.1;D0P0B8;KAH7484294.1;A0A833W389;KAF4027903.1;KAH7508317.1;H3GJT5;OWY94027.1;A0A225ULA4	KAG6603090.1	KAG6603090.1	MULTI-MSMS	20240119_LeannVinson_GelDigests_C24-2-2	5	C24-2-2	1079.61474609375	2	1079.1	2156.2	7.9308	0.0085581	-0.34877	-0.00037636	7.582	0.0081818	1079.61	65.299	0.25022	65.299	65.118	65.368	0					21	8	3	0	0	0	0.00090936	1	18006	18006		183.87	157.23	1	2761300			128607	1574	8821	9717	157809	157809					0.163502
VVASDLLFGNQIGLVTAVQGR	21	Unmodified	_VVASDLLFGNQIGLVTAVQGR_					0	0	0	0	KAG6603090.1;ETI50584.1;XP_008891327.1;ETL43856.1;W2XEF3;W2R9F0;W2LHT7;A0A0W8DG66;KUF95284.1;ETP48280.1;ETP20344.1;ETO79313.1;ETN22022.1;ETM50176.1;ETL97028.1;W2ZMN9;A0A081AKA2;V9FGI4;GMF13840.1;A0A9W6TJF9;KAE9026665.1;A0A6G0RCL7;KAE9335428.1;KAG4230425.1;KAG2850583.1;KAG3007304.1;KAG2982147.1;KAG2916191.1;KAK1929326.1;KAE9020988.1;KAE9304604.1;KAG2900768.1;KAE9103551.1;KAE8877937.1;KAE9329167.1;KAE9097402.1;KAE8997499.1;XP_009537401.1;KAE9219279.1;KAF1772045.1;KAG3073525.1;A0A6A4F6M5;KAG3052483.1;KAE9204170.1;KAE9131483.1;KAG2888895.1;A0A6A3YJ51;KAE8934279.1;G5ACX5;A0A8J5IPG4;KAG6957917.1;KAG3236720.1;KAG3136795.1;KAG3017840.1;KAG3212196.1;KAG3174623.1;KAG3144474.1;A0A329SB48;RAW32832.1;EGZ06637.1;KAG4047665.1;KAF1786823.1;KAG1706082.1;KAG6953894.1;KAG2783666.1;KAG2808308.1;KAE9211577.1;KAG2810471.1;KAG3087625.1;A0A8S9VFZ1;KAF4149578.1;KAF4146858.1;A0A8S9V8J8;KAF4045918.1;EEY70299.1;OWZ17491.1;A0A225WIE8;A0A833WMA0;KUF81872.1;A0A0W8CCR6;XP_002996955.1;KAI9991529.1;D0P0B8;KAH7484294.1;A0A833W389;KAF4027903.1;KAH7508317.1;H3GJT5;OWY94027.1;A0A225ULA4	KAG6603090.1	KAG6603090.1	MULTI-MSMS	20240119_LeannVinson_GelDigests_C24-4-1	5	C24-4-1	1079.620239257812	2	1079.1	2156.2	8.6233	0.0093055	-0.10758	-0.00011609	8.5158	0.0091894	1079.1	65.34	0.33441	65.34	65.226	65.561	0					35	11	4	0	0	0	0.0010826	1	17527	17527		165.87	148.45	1	3117300			128608	1574	8821	9717	157810	157810					0.163502
VVASDLLFGNQIGLVTAVQGR	21	Unmodified	_VVASDLLFGNQIGLVTAVQGR_					0	0	0	0	KAG6603090.1;ETI50584.1;XP_008891327.1;ETL43856.1;W2XEF3;W2R9F0;W2LHT7;A0A0W8DG66;KUF95284.1;ETP48280.1;ETP20344.1;ETO79313.1;ETN22022.1;ETM50176.1;ETL97028.1;W2ZMN9;A0A081AKA2;V9FGI4;GMF13840.1;A0A9W6TJF9;KAE9026665.1;A0A6G0RCL7;KAE9335428.1;KAG4230425.1;KAG2850583.1;KAG3007304.1;KAG2982147.1;KAG2916191.1;KAK1929326.1;KAE9020988.1;KAE9304604.1;KAG2900768.1;KAE9103551.1;KAE8877937.1;KAE9329167.1;KAE9097402.1;KAE8997499.1;XP_009537401.1;KAE9219279.1;KAF1772045.1;KAG3073525.1;A0A6A4F6M5;KAG3052483.1;KAE9204170.1;KAE9131483.1;KAG2888895.1;A0A6A3YJ51;KAE8934279.1;G5ACX5;A0A8J5IPG4;KAG6957917.1;KAG3236720.1;KAG3136795.1;KAG3017840.1;KAG3212196.1;KAG3174623.1;KAG3144474.1;A0A329SB48;RAW32832.1;EGZ06637.1;KAG4047665.1;KAF1786823.1;KAG1706082.1;KAG6953894.1;KAG2783666.1;KAG2808308.1;KAE9211577.1;KAG2810471.1;KAG3087625.1;A0A8S9VFZ1;KAF4149578.1;KAF4146858.1;A0A8S9V8J8;KAF4045918.1;EEY70299.1;OWZ17491.1;A0A225WIE8;A0A833WMA0;KUF81872.1;A0A0W8CCR6;XP_002996955.1;KAI9991529.1;D0P0B8;KAH7484294.1;A0A833W389;KAF4027903.1;KAH7508317.1;H3GJT5;OWY94027.1;A0A225ULA4	KAG6603090.1	KAG6603090.1	MULTI-MSMS	20240119_LeannVinson_GelDigests_C24-4-1	5	C24-4-1	720.0786743164062	3	719.739	2156.2	8.1379	0.0058571	-0.15953	-0.00011482	7.9783	0.0057423	720.073	65.362	0.4179	65.362	65.17	65.588	0					45	14	4	0	0	0	0.0022504	1	17549	17549		72.686	69.536	1	3147800			128609	1574	8821	9717	157811	157811					0.163502
VVASDLLFGNQIGLVTAVQGR	21	Unmodified	_VVASDLLFGNQIGLVTAVQGR_					0	0	0	0	KAG6603090.1;ETI50584.1;XP_008891327.1;ETL43856.1;W2XEF3;W2R9F0;W2LHT7;A0A0W8DG66;KUF95284.1;ETP48280.1;ETP20344.1;ETO79313.1;ETN22022.1;ETM50176.1;ETL97028.1;W2ZMN9;A0A081AKA2;V9FGI4;GMF13840.1;A0A9W6TJF9;KAE9026665.1;A0A6G0RCL7;KAE9335428.1;KAG4230425.1;KAG2850583.1;KAG3007304.1;KAG2982147.1;KAG2916191.1;KAK1929326.1;KAE9020988.1;KAE9304604.1;KAG2900768.1;KAE9103551.1;KAE8877937.1;KAE9329167.1;KAE9097402.1;KAE8997499.1;XP_009537401.1;KAE9219279.1;KAF1772045.1;KAG3073525.1;A0A6A4F6M5;KAG3052483.1;KAE9204170.1;KAE9131483.1;KAG2888895.1;A0A6A3YJ51;KAE8934279.1;G5ACX5;A0A8J5IPG4;KAG6957917.1;KAG3236720.1;KAG3136795.1;KAG3017840.1;KAG3212196.1;KAG3174623.1;KAG3144474.1;A0A329SB48;RAW32832.1;EGZ06637.1;KAG4047665.1;KAF1786823.1;KAG1706082.1;KAG6953894.1;KAG2783666.1;KAG2808308.1;KAE9211577.1;KAG2810471.1;KAG3087625.1;A0A8S9VFZ1;KAF4149578.1;KAF4146858.1;A0A8S9V8J8;KAF4045918.1;EEY70299.1;OWZ17491.1;A0A225WIE8;A0A833WMA0;KUF81872.1;A0A0W8CCR6;XP_002996955.1;KAI9991529.1;D0P0B8;KAH7484294.1;A0A833W389;KAF4027903.1;KAH7508317.1;H3GJT5;OWY94027.1;A0A225ULA4	KAG6603090.1	KAG6603090.1	MULTI-MSMS	20240119_LeannVinson_GelDigests_C24-4-2	5	C24-4-2	1079.615234375	2	1079.1	2156.2	8.4166	0.0090824	-0.17875	-0.00019289	8.2379	0.0088895	1079.61	65.424	0.30662	65.424	65.279	65.585	0					30	10	4	0	0	0	0.0011695	1	18590	18590		147.23	139.77	1	3012300			128610	1574	8821	9717	157812	157812					0.163502
VVASDLLFGNQIGLVTAVQGR	21	Unmodified	_VVASDLLFGNQIGLVTAVQGR_					0	0	0	0	KAG6603090.1;ETI50584.1;XP_008891327.1;ETL43856.1;W2XEF3;W2R9F0;W2LHT7;A0A0W8DG66;KUF95284.1;ETP48280.1;ETP20344.1;ETO79313.1;ETN22022.1;ETM50176.1;ETL97028.1;W2ZMN9;A0A081AKA2;V9FGI4;GMF13840.1;A0A9W6TJF9;KAE9026665.1;A0A6G0RCL7;KAE9335428.1;KAG4230425.1;KAG2850583.1;KAG3007304.1;KAG2982147.1;KAG2916191.1;KAK1929326.1;KAE9020988.1;KAE9304604.1;KAG2900768.1;KAE9103551.1;KAE8877937.1;KAE9329167.1;KAE9097402.1;KAE8997499.1;XP_009537401.1;KAE9219279.1;KAF1772045.1;KAG3073525.1;A0A6A4F6M5;KAG3052483.1;KAE9204170.1;KAE9131483.1;KAG2888895.1;A0A6A3YJ51;KAE8934279.1;G5ACX5;A0A8J5IPG4;KAG6957917.1;KAG3236720.1;KAG3136795.1;KAG3017840.1;KAG3212196.1;KAG3174623.1;KAG3144474.1;A0A329SB48;RAW32832.1;EGZ06637.1;KAG4047665.1;KAF1786823.1;KAG1706082.1;KAG6953894.1;KAG2783666.1;KAG2808308.1;KAE9211577.1;KAG2810471.1;KAG3087625.1;A0A8S9VFZ1;KAF4149578.1;KAF4146858.1;A0A8S9V8J8;KAF4045918.1;EEY70299.1;OWZ17491.1;A0A225WIE8;A0A833WMA0;KUF81872.1;A0A0W8CCR6;XP_002996955.1;KAI9991529.1;D0P0B8;KAH7484294.1;A0A833W389;KAF4027903.1;KAH7508317.1;H3GJT5;OWY94027.1;A0A225ULA4	KAG6603090.1	KAG6603090.1	MULTI-MSMS	20240119_LeannVinson_GelDigests_C24-4-2	5	C24-4-2	720.0791625976562	3	719.739	2156.2	7.6038	0.0054727	0.24459	0.00017604	7.8484	0.0056488	720.074	65.424	0.50085	65.424	65.223	65.724	0					41	17	3	0	0	0	0.0016642	1	18599	18599		106.26	104.25	1	3926900			128611	1574	8821	9717	157813	157813					0.163502
VVASDLLFGNQIGLVTAVQGR	21	Unmodified	_VVASDLLFGNQIGLVTAVQGR_					0	0	0	0	KAG6603090.1;ETI50584.1;XP_008891327.1;ETL43856.1;W2XEF3;W2R9F0;W2LHT7;A0A0W8DG66;KUF95284.1;ETP48280.1;ETP20344.1;ETO79313.1;ETN22022.1;ETM50176.1;ETL97028.1;W2ZMN9;A0A081AKA2;V9FGI4;GMF13840.1;A0A9W6TJF9;KAE9026665.1;A0A6G0RCL7;KAE9335428.1;KAG4230425.1;KAG2850583.1;KAG3007304.1;KAG2982147.1;KAG2916191.1;KAK1929326.1;KAE9020988.1;KAE9304604.1;KAG2900768.1;KAE9103551.1;KAE8877937.1;KAE9329167.1;KAE9097402.1;KAE8997499.1;XP_009537401.1;KAE9219279.1;KAF1772045.1;KAG3073525.1;A0A6A4F6M5;KAG3052483.1;KAE9204170.1;KAE9131483.1;KAG2888895.1;A0A6A3YJ51;KAE8934279.1;G5ACX5;A0A8J5IPG4;KAG6957917.1;KAG3236720.1;KAG3136795.1;KAG3017840.1;KAG3212196.1;KAG3174623.1;KAG3144474.1;A0A329SB48;RAW32832.1;EGZ06637.1;KAG4047665.1;KAF1786823.1;KAG1706082.1;KAG6953894.1;KAG2783666.1;KAG2808308.1;KAE9211577.1;KAG2810471.1;KAG3087625.1;A0A8S9VFZ1;KAF4149578.1;KAF4146858.1;A0A8S9V8J8;KAF4045918.1;EEY70299.1;OWZ17491.1;A0A225WIE8;A0A833WMA0;KUF81872.1;A0A0W8CCR6;XP_002996955.1;KAI9991529.1;D0P0B8;KAH7484294.1;A0A833W389;KAF4027903.1;KAH7508317.1;H3GJT5;OWY94027.1;A0A225ULA4	KAG6603090.1	KAG6603090.1	MULTI-MSMS	20240119_LeannVinson_GelDigests_C6-1-1	3	C6-1-1	1079.61572265625	2	1079.1	2156.2	6.2441	0.006738	1.078	0.0011633	7.3221	0.0079013	1080.11	65.839	0.28008	65.839	65.688	65.968	0					25	9	4	0	0	0	0.0010826	1	17805	17805		165.87	149.77	1	2068700			128612	1574	8821	9717	157814	157814					0.163502
VVASDLLFGNQIGLVTAVQGR	21	Unmodified	_VVASDLLFGNQIGLVTAVQGR_					0	0	0	0	KAG6603090.1;ETI50584.1;XP_008891327.1;ETL43856.1;W2XEF3;W2R9F0;W2LHT7;A0A0W8DG66;KUF95284.1;ETP48280.1;ETP20344.1;ETO79313.1;ETN22022.1;ETM50176.1;ETL97028.1;W2ZMN9;A0A081AKA2;V9FGI4;GMF13840.1;A0A9W6TJF9;KAE9026665.1;A0A6G0RCL7;KAE9335428.1;KAG4230425.1;KAG2850583.1;KAG3007304.1;KAG2982147.1;KAG2916191.1;KAK1929326.1;KAE9020988.1;KAE9304604.1;KAG2900768.1;KAE9103551.1;KAE8877937.1;KAE9329167.1;KAE9097402.1;KAE8997499.1;XP_009537401.1;KAE9219279.1;KAF1772045.1;KAG3073525.1;A0A6A4F6M5;KAG3052483.1;KAE9204170.1;KAE9131483.1;KAG2888895.1;A0A6A3YJ51;KAE8934279.1;G5ACX5;A0A8J5IPG4;KAG6957917.1;KAG3236720.1;KAG3136795.1;KAG3017840.1;KAG3212196.1;KAG3174623.1;KAG3144474.1;A0A329SB48;RAW32832.1;EGZ06637.1;KAG4047665.1;KAF1786823.1;KAG1706082.1;KAG6953894.1;KAG2783666.1;KAG2808308.1;KAE9211577.1;KAG2810471.1;KAG3087625.1;A0A8S9VFZ1;KAF4149578.1;KAF4146858.1;A0A8S9V8J8;KAF4045918.1;EEY70299.1;OWZ17491.1;A0A225WIE8;A0A833WMA0;KUF81872.1;A0A0W8CCR6;XP_002996955.1;KAI9991529.1;D0P0B8;KAH7484294.1;A0A833W389;KAF4027903.1;KAH7508317.1;H3GJT5;OWY94027.1;A0A225ULA4	KAG6603090.1	KAG6603090.1	MULTI-MSMS	20240119_LeannVinson_GelDigests_C6-1-1	3	C6-1-1	720.0785522460938	3	719.739	2156.2	5.5488	0.0039937	0.79207	0.00057008	6.3408	0.0045637	720.074	65.832	0.6427	65.832	65.632	66.274	0					54	22	5	0	0	0	0.0018687	1	17815	17815		85.456	75.874	1	2555100			128613	1574	8821	9717	157815	157815					0.163502
VVASDLLFGNQIGLVTAVQGR	21	Unmodified	_VVASDLLFGNQIGLVTAVQGR_					0	0	0	0	KAG6603090.1;ETI50584.1;XP_008891327.1;ETL43856.1;W2XEF3;W2R9F0;W2LHT7;A0A0W8DG66;KUF95284.1;ETP48280.1;ETP20344.1;ETO79313.1;ETN22022.1;ETM50176.1;ETL97028.1;W2ZMN9;A0A081AKA2;V9FGI4;GMF13840.1;A0A9W6TJF9;KAE9026665.1;A0A6G0RCL7;KAE9335428.1;KAG4230425.1;KAG2850583.1;KAG3007304.1;KAG2982147.1;KAG2916191.1;KAK1929326.1;KAE9020988.1;KAE9304604.1;KAG2900768.1;KAE9103551.1;KAE8877937.1;KAE9329167.1;KAE9097402.1;KAE8997499.1;XP_009537401.1;KAE9219279.1;KAF1772045.1;KAG3073525.1;A0A6A4F6M5;KAG3052483.1;KAE9204170.1;KAE9131483.1;KAG2888895.1;A0A6A3YJ51;KAE8934279.1;G5ACX5;A0A8J5IPG4;KAG6957917.1;KAG3236720.1;KAG3136795.1;KAG3017840.1;KAG3212196.1;KAG3174623.1;KAG3144474.1;A0A329SB48;RAW32832.1;EGZ06637.1;KAG4047665.1;KAF1786823.1;KAG1706082.1;KAG6953894.1;KAG2783666.1;KAG2808308.1;KAE9211577.1;KAG2810471.1;KAG3087625.1;A0A8S9VFZ1;KAF4149578.1;KAF4146858.1;A0A8S9V8J8;KAF4045918.1;EEY70299.1;OWZ17491.1;A0A225WIE8;A0A833WMA0;KUF81872.1;A0A0W8CCR6;XP_002996955.1;KAI9991529.1;D0P0B8;KAH7484294.1;A0A833W389;KAF4027903.1;KAH7508317.1;H3GJT5;OWY94027.1;A0A225ULA4	KAG6603090.1	KAG6603090.1	MULTI-MSMS	20240119_LeannVinson_GelDigests_C6-1-2	3	C6-1-2	720.078125	3	719.739	2156.2	5.8309	0.0041967	-0.11432	-8.2283e-05	5.7166	0.0041144	720.074	65.758	0.55601	65.758	65.586	66.142	0					54	19	5	0	0	0	0.0021922	1	18288	18288		73.852	68.183	1	1863500			128614	1574	8821	9717	157816	157816					0.163502
VVASDLLFGNQIGLVTAVQGR	21	Unmodified	_VVASDLLFGNQIGLVTAVQGR_					0	0	0	0	KAG6603090.1;ETI50584.1;XP_008891327.1;ETL43856.1;W2XEF3;W2R9F0;W2LHT7;A0A0W8DG66;KUF95284.1;ETP48280.1;ETP20344.1;ETO79313.1;ETN22022.1;ETM50176.1;ETL97028.1;W2ZMN9;A0A081AKA2;V9FGI4;GMF13840.1;A0A9W6TJF9;KAE9026665.1;A0A6G0RCL7;KAE9335428.1;KAG4230425.1;KAG2850583.1;KAG3007304.1;KAG2982147.1;KAG2916191.1;KAK1929326.1;KAE9020988.1;KAE9304604.1;KAG2900768.1;KAE9103551.1;KAE8877937.1;KAE9329167.1;KAE9097402.1;KAE8997499.1;XP_009537401.1;KAE9219279.1;KAF1772045.1;KAG3073525.1;A0A6A4F6M5;KAG3052483.1;KAE9204170.1;KAE9131483.1;KAG2888895.1;A0A6A3YJ51;KAE8934279.1;G5ACX5;A0A8J5IPG4;KAG6957917.1;KAG3236720.1;KAG3136795.1;KAG3017840.1;KAG3212196.1;KAG3174623.1;KAG3144474.1;A0A329SB48;RAW32832.1;EGZ06637.1;KAG4047665.1;KAF1786823.1;KAG1706082.1;KAG6953894.1;KAG2783666.1;KAG2808308.1;KAE9211577.1;KAG2810471.1;KAG3087625.1;A0A8S9VFZ1;KAF4149578.1;KAF4146858.1;A0A8S9V8J8;KAF4045918.1;EEY70299.1;OWZ17491.1;A0A225WIE8;A0A833WMA0;KUF81872.1;A0A0W8CCR6;XP_002996955.1;KAI9991529.1;D0P0B8;KAH7484294.1;A0A833W389;KAF4027903.1;KAH7508317.1;H3GJT5;OWY94027.1;A0A225ULA4	KAG6603090.1	KAG6603090.1	MULTI-MSMS	20240119_LeannVinson_GelDigests_C6-4-1	3	C6-4-1	1079.615112304688	2	1079.1	2156.2	6.7631	0.0072981	0.57187	0.00061711	7.335	0.0079152	1079.11	65.67	0.33371	65.67	65.551	65.885	0					28	11	3	0	0	0	0.001067	1	18328	18328		168.4	157.37	1	2002800			128615	1574	8821	9717	157817	157817					0.163502
VVASDLLFGNQIGLVTAVQGR	21	Unmodified	_VVASDLLFGNQIGLVTAVQGR_					0	0	0	0	KAG6603090.1;ETI50584.1;XP_008891327.1;ETL43856.1;W2XEF3;W2R9F0;W2LHT7;A0A0W8DG66;KUF95284.1;ETP48280.1;ETP20344.1;ETO79313.1;ETN22022.1;ETM50176.1;ETL97028.1;W2ZMN9;A0A081AKA2;V9FGI4;GMF13840.1;A0A9W6TJF9;KAE9026665.1;A0A6G0RCL7;KAE9335428.1;KAG4230425.1;KAG2850583.1;KAG3007304.1;KAG2982147.1;KAG2916191.1;KAK1929326.1;KAE9020988.1;KAE9304604.1;KAG2900768.1;KAE9103551.1;KAE8877937.1;KAE9329167.1;KAE9097402.1;KAE8997499.1;XP_009537401.1;KAE9219279.1;KAF1772045.1;KAG3073525.1;A0A6A4F6M5;KAG3052483.1;KAE9204170.1;KAE9131483.1;KAG2888895.1;A0A6A3YJ51;KAE8934279.1;G5ACX5;A0A8J5IPG4;KAG6957917.1;KAG3236720.1;KAG3136795.1;KAG3017840.1;KAG3212196.1;KAG3174623.1;KAG3144474.1;A0A329SB48;RAW32832.1;EGZ06637.1;KAG4047665.1;KAF1786823.1;KAG1706082.1;KAG6953894.1;KAG2783666.1;KAG2808308.1;KAE9211577.1;KAG2810471.1;KAG3087625.1;A0A8S9VFZ1;KAF4149578.1;KAF4146858.1;A0A8S9V8J8;KAF4045918.1;EEY70299.1;OWZ17491.1;A0A225WIE8;A0A833WMA0;KUF81872.1;A0A0W8CCR6;XP_002996955.1;KAI9991529.1;D0P0B8;KAH7484294.1;A0A833W389;KAF4027903.1;KAH7508317.1;H3GJT5;OWY94027.1;A0A225ULA4	KAG6603090.1	KAG6603090.1	MULTI-MSMS	20240119_LeannVinson_GelDigests_C6-4-1	3	C6-4-1	720.0780639648438	3	719.739	2156.2	6.0928	0.0043852	0.059301	4.2681e-05	6.1521	0.0044279	720.074	65.673	0.6954	65.673	65.523	66.219	0					66	24	5	0	0	0	0.0015722	1	18333	18333		112.85	101.81	1	3950100			128616	1574	8821	9717	157818	157818					0.163502
VVASDLLFGNQIGLVTAVQGR	21	Unmodified	_VVASDLLFGNQIGLVTAVQGR_					0	0	0	0	KAG6603090.1;ETI50584.1;XP_008891327.1;ETL43856.1;W2XEF3;W2R9F0;W2LHT7;A0A0W8DG66;KUF95284.1;ETP48280.1;ETP20344.1;ETO79313.1;ETN22022.1;ETM50176.1;ETL97028.1;W2ZMN9;A0A081AKA2;V9FGI4;GMF13840.1;A0A9W6TJF9;KAE9026665.1;A0A6G0RCL7;KAE9335428.1;KAG4230425.1;KAG2850583.1;KAG3007304.1;KAG2982147.1;KAG2916191.1;KAK1929326.1;KAE9020988.1;KAE9304604.1;KAG2900768.1;KAE9103551.1;KAE8877937.1;KAE9329167.1;KAE9097402.1;KAE8997499.1;XP_009537401.1;KAE9219279.1;KAF1772045.1;KAG3073525.1;A0A6A4F6M5;KAG3052483.1;KAE9204170.1;KAE9131483.1;KAG2888895.1;A0A6A3YJ51;KAE8934279.1;G5ACX5;A0A8J5IPG4;KAG6957917.1;KAG3236720.1;KAG3136795.1;KAG3017840.1;KAG3212196.1;KAG3174623.1;KAG3144474.1;A0A329SB48;RAW32832.1;EGZ06637.1;KAG4047665.1;KAF1786823.1;KAG1706082.1;KAG6953894.1;KAG2783666.1;KAG2808308.1;KAE9211577.1;KAG2810471.1;KAG3087625.1;A0A8S9VFZ1;KAF4149578.1;KAF4146858.1;A0A8S9V8J8;KAF4045918.1;EEY70299.1;OWZ17491.1;A0A225WIE8;A0A833WMA0;KUF81872.1;A0A0W8CCR6;XP_002996955.1;KAI9991529.1;D0P0B8;KAH7484294.1;A0A833W389;KAF4027903.1;KAH7508317.1;H3GJT5;OWY94027.1;A0A225ULA4	KAG6603090.1	KAG6603090.1	MULTI-MSMS	20240119_LeannVinson_GelDigests_C6-4-2	3	C6-4-2	1079.611694335938	2	1079.1	2156.2	8.6903	0.0093778	-2.33	-0.0025143	6.3603	0.0068635	1079.1	65.69	0.33589	65.69	65.508	65.844	0					27	11	3	0	0	0	0.00089114	1	17584	17584		189.43	179.11	1	2182800			128617	1574	8821	9717	157819	157819					0.163502
VVASDLLFGNQIGLVTAVQGR	21	Unmodified	_VVASDLLFGNQIGLVTAVQGR_					0	0	0	0	KAG6603090.1;ETI50584.1;XP_008891327.1;ETL43856.1;W2XEF3;W2R9F0;W2LHT7;A0A0W8DG66;KUF95284.1;ETP48280.1;ETP20344.1;ETO79313.1;ETN22022.1;ETM50176.1;ETL97028.1;W2ZMN9;A0A081AKA2;V9FGI4;GMF13840.1;A0A9W6TJF9;KAE9026665.1;A0A6G0RCL7;KAE9335428.1;KAG4230425.1;KAG2850583.1;KAG3007304.1;KAG2982147.1;KAG2916191.1;KAK1929326.1;KAE9020988.1;KAE9304604.1;KAG2900768.1;KAE9103551.1;KAE8877937.1;KAE9329167.1;KAE9097402.1;KAE8997499.1;XP_009537401.1;KAE9219279.1;KAF1772045.1;KAG3073525.1;A0A6A4F6M5;KAG3052483.1;KAE9204170.1;KAE9131483.1;KAG2888895.1;A0A6A3YJ51;KAE8934279.1;G5ACX5;A0A8J5IPG4;KAG6957917.1;KAG3236720.1;KAG3136795.1;KAG3017840.1;KAG3212196.1;KAG3174623.1;KAG3144474.1;A0A329SB48;RAW32832.1;EGZ06637.1;KAG4047665.1;KAF1786823.1;KAG1706082.1;KAG6953894.1;KAG2783666.1;KAG2808308.1;KAE9211577.1;KAG2810471.1;KAG3087625.1;A0A8S9VFZ1;KAF4149578.1;KAF4146858.1;A0A8S9V8J8;KAF4045918.1;EEY70299.1;OWZ17491.1;A0A225WIE8;A0A833WMA0;KUF81872.1;A0A0W8CCR6;XP_002996955.1;KAI9991529.1;D0P0B8;KAH7484294.1;A0A833W389;KAF4027903.1;KAH7508317.1;H3GJT5;OWY94027.1;A0A225ULA4	KAG6603090.1	KAG6603090.1	MULTI-MSMS	20240119_LeannVinson_GelDigests_C6-4-2	3	C6-4-2	720.0776977539062	3	719.739	2156.2	7.5365	0.0054243	-0.73275	-0.00052739	6.8038	0.004897	720.073	65.69	0.55777	65.69	65.481	66.038	0					56	19	4	0	0	0	0.0016642	1	17592	17592		106.26	96.681	1	2124400			128618	1574	8821	9717	157820	157820					0.163502
VVASDLLFGNQIGLVTAVQGR	21	Unmodified	_VVASDLLFGNQIGLVTAVQGR_					0	0	0	0	KAG6603090.1;ETI50584.1;XP_008891327.1;ETL43856.1;W2XEF3;W2R9F0;W2LHT7;A0A0W8DG66;KUF95284.1;ETP48280.1;ETP20344.1;ETO79313.1;ETN22022.1;ETM50176.1;ETL97028.1;W2ZMN9;A0A081AKA2;V9FGI4;GMF13840.1;A0A9W6TJF9;KAE9026665.1;A0A6G0RCL7;KAE9335428.1;KAG4230425.1;KAG2850583.1;KAG3007304.1;KAG2982147.1;KAG2916191.1;KAK1929326.1;KAE9020988.1;KAE9304604.1;KAG2900768.1;KAE9103551.1;KAE8877937.1;KAE9329167.1;KAE9097402.1;KAE8997499.1;XP_009537401.1;KAE9219279.1;KAF1772045.1;KAG3073525.1;A0A6A4F6M5;KAG3052483.1;KAE9204170.1;KAE9131483.1;KAG2888895.1;A0A6A3YJ51;KAE8934279.1;G5ACX5;A0A8J5IPG4;KAG6957917.1;KAG3236720.1;KAG3136795.1;KAG3017840.1;KAG3212196.1;KAG3174623.1;KAG3144474.1;A0A329SB48;RAW32832.1;EGZ06637.1;KAG4047665.1;KAF1786823.1;KAG1706082.1;KAG6953894.1;KAG2783666.1;KAG2808308.1;KAE9211577.1;KAG2810471.1;KAG3087625.1;A0A8S9VFZ1;KAF4149578.1;KAF4146858.1;A0A8S9V8J8;KAF4045918.1;EEY70299.1;OWZ17491.1;A0A225WIE8;A0A833WMA0;KUF81872.1;A0A0W8CCR6;XP_002996955.1;KAI9991529.1;D0P0B8;KAH7484294.1;A0A833W389;KAF4027903.1;KAH7508317.1;H3GJT5;OWY94027.1;A0A225ULA4	KAG6603090.1	KAG6603090.1	MULTI-MSMS	20240119_LeannVinson_GelDigests_C6-6-1	3	C6-6-1	1079.616577148438	2	1079.1	2156.2	7.3754	0.0079588	0.080832	8.7227e-05	7.4562	0.008046	1079.61	65.585	0.33629	65.585	65.431	65.767	0					26	11	3	0	0	0	0.0026844	1	17108	17108		98.441	92.05	1	1984000			128619	1574	8821	9717	157821	157821					0.163502
VVASDLLFGNQIGLVTAVQGR	21	Unmodified	_VVASDLLFGNQIGLVTAVQGR_					0	0	0	0	KAG6603090.1;ETI50584.1;XP_008891327.1;ETL43856.1;W2XEF3;W2R9F0;W2LHT7;A0A0W8DG66;KUF95284.1;ETP48280.1;ETP20344.1;ETO79313.1;ETN22022.1;ETM50176.1;ETL97028.1;W2ZMN9;A0A081AKA2;V9FGI4;GMF13840.1;A0A9W6TJF9;KAE9026665.1;A0A6G0RCL7;KAE9335428.1;KAG4230425.1;KAG2850583.1;KAG3007304.1;KAG2982147.1;KAG2916191.1;KAK1929326.1;KAE9020988.1;KAE9304604.1;KAG2900768.1;KAE9103551.1;KAE8877937.1;KAE9329167.1;KAE9097402.1;KAE8997499.1;XP_009537401.1;KAE9219279.1;KAF1772045.1;KAG3073525.1;A0A6A4F6M5;KAG3052483.1;KAE9204170.1;KAE9131483.1;KAG2888895.1;A0A6A3YJ51;KAE8934279.1;G5ACX5;A0A8J5IPG4;KAG6957917.1;KAG3236720.1;KAG3136795.1;KAG3017840.1;KAG3212196.1;KAG3174623.1;KAG3144474.1;A0A329SB48;RAW32832.1;EGZ06637.1;KAG4047665.1;KAF1786823.1;KAG1706082.1;KAG6953894.1;KAG2783666.1;KAG2808308.1;KAE9211577.1;KAG2810471.1;KAG3087625.1;A0A8S9VFZ1;KAF4149578.1;KAF4146858.1;A0A8S9V8J8;KAF4045918.1;EEY70299.1;OWZ17491.1;A0A225WIE8;A0A833WMA0;KUF81872.1;A0A0W8CCR6;XP_002996955.1;KAI9991529.1;D0P0B8;KAH7484294.1;A0A833W389;KAF4027903.1;KAH7508317.1;H3GJT5;OWY94027.1;A0A225ULA4	KAG6603090.1	KAG6603090.1	MULTI-MSMS	20240119_LeannVinson_GelDigests_C6-6-1	3	C6-6-1	720.0792236328125	3	719.739	2156.2	6.5555	0.0047182	0.89668	0.00064537	7.4521	0.0053636	720.074	65.585	0.39262	65.585	65.374	65.767	0					39	13	4	0	0	0	0.0025716	1	17130	17130		66.245	65.106	1	4492700			128620	1574	8821	9717	157822	157822					0.163502
VVASDLLFGNQIGLVTAVQGR	21	Unmodified	_VVASDLLFGNQIGLVTAVQGR_					0	0	0	0	KAG6603090.1;ETI50584.1;XP_008891327.1;ETL43856.1;W2XEF3;W2R9F0;W2LHT7;A0A0W8DG66;KUF95284.1;ETP48280.1;ETP20344.1;ETO79313.1;ETN22022.1;ETM50176.1;ETL97028.1;W2ZMN9;A0A081AKA2;V9FGI4;GMF13840.1;A0A9W6TJF9;KAE9026665.1;A0A6G0RCL7;KAE9335428.1;KAG4230425.1;KAG2850583.1;KAG3007304.1;KAG2982147.1;KAG2916191.1;KAK1929326.1;KAE9020988.1;KAE9304604.1;KAG2900768.1;KAE9103551.1;KAE8877937.1;KAE9329167.1;KAE9097402.1;KAE8997499.1;XP_009537401.1;KAE9219279.1;KAF1772045.1;KAG3073525.1;A0A6A4F6M5;KAG3052483.1;KAE9204170.1;KAE9131483.1;KAG2888895.1;A0A6A3YJ51;KAE8934279.1;G5ACX5;A0A8J5IPG4;KAG6957917.1;KAG3236720.1;KAG3136795.1;KAG3017840.1;KAG3212196.1;KAG3174623.1;KAG3144474.1;A0A329SB48;RAW32832.1;EGZ06637.1;KAG4047665.1;KAF1786823.1;KAG1706082.1;KAG6953894.1;KAG2783666.1;KAG2808308.1;KAE9211577.1;KAG2810471.1;KAG3087625.1;A0A8S9VFZ1;KAF4149578.1;KAF4146858.1;A0A8S9V8J8;KAF4045918.1;EEY70299.1;OWZ17491.1;A0A225WIE8;A0A833WMA0;KUF81872.1;A0A0W8CCR6;XP_002996955.1;KAI9991529.1;D0P0B8;KAH7484294.1;A0A833W389;KAF4027903.1;KAH7508317.1;H3GJT5;OWY94027.1;A0A225ULA4	KAG6603090.1	KAG6603090.1	MULTI-MSMS	20240119_LeannVinson_GelDigests_C6-6-2	3	C6-6-2	1079.616821289062	2	1079.1	2156.2	8.1921	0.0088401	-0.18705	-0.00020184	8.005	0.0086383	1079.61	65.524	0.25313	65.524	65.387	65.64	0					21	8	3	0	0	0	0.0015125	1	17224	17224		113.31	105.5	1	1626100			128621	1574	8821	9717	157823	157823					0.163502
VVASDLLFGNQIGLVTAVQGR	21	Unmodified	_VVASDLLFGNQIGLVTAVQGR_					0	0	0	0	KAG6603090.1;ETI50584.1;XP_008891327.1;ETL43856.1;W2XEF3;W2R9F0;W2LHT7;A0A0W8DG66;KUF95284.1;ETP48280.1;ETP20344.1;ETO79313.1;ETN22022.1;ETM50176.1;ETL97028.1;W2ZMN9;A0A081AKA2;V9FGI4;GMF13840.1;A0A9W6TJF9;KAE9026665.1;A0A6G0RCL7;KAE9335428.1;KAG4230425.1;KAG2850583.1;KAG3007304.1;KAG2982147.1;KAG2916191.1;KAK1929326.1;KAE9020988.1;KAE9304604.1;KAG2900768.1;KAE9103551.1;KAE8877937.1;KAE9329167.1;KAE9097402.1;KAE8997499.1;XP_009537401.1;KAE9219279.1;KAF1772045.1;KAG3073525.1;A0A6A4F6M5;KAG3052483.1;KAE9204170.1;KAE9131483.1;KAG2888895.1;A0A6A3YJ51;KAE8934279.1;G5ACX5;A0A8J5IPG4;KAG6957917.1;KAG3236720.1;KAG3136795.1;KAG3017840.1;KAG3212196.1;KAG3174623.1;KAG3144474.1;A0A329SB48;RAW32832.1;EGZ06637.1;KAG4047665.1;KAF1786823.1;KAG1706082.1;KAG6953894.1;KAG2783666.1;KAG2808308.1;KAE9211577.1;KAG2810471.1;KAG3087625.1;A0A8S9VFZ1;KAF4149578.1;KAF4146858.1;A0A8S9V8J8;KAF4045918.1;EEY70299.1;OWZ17491.1;A0A225WIE8;A0A833WMA0;KUF81872.1;A0A0W8CCR6;XP_002996955.1;KAI9991529.1;D0P0B8;KAH7484294.1;A0A833W389;KAF4027903.1;KAH7508317.1;H3GJT5;OWY94027.1;A0A225ULA4	KAG6603090.1	KAG6603090.1	MULTI-MSMS	20240307_LeannVinson_GelDigests_CO_1-1	1	C0-2-1	720.0804443359375	3	719.739	2156.2	8.4001	0.0060459	-0.40595	-0.00029218	7.9942	0.0057537	720.073	63.312	0.44182	63.312	63.151	63.593	0					48	14	5	0	0	0	0.0017024	1	15533	15533		99.844	91.599	1	2247000			128622	1574	8821	9717	157824	157824					0.163502
VVASDLLFGNQIGLVTAVQGR	21	Unmodified	_VVASDLLFGNQIGLVTAVQGR_					0	0	0	0	KAG6603090.1;ETI50584.1;XP_008891327.1;ETL43856.1;W2XEF3;W2R9F0;W2LHT7;A0A0W8DG66;KUF95284.1;ETP48280.1;ETP20344.1;ETO79313.1;ETN22022.1;ETM50176.1;ETL97028.1;W2ZMN9;A0A081AKA2;V9FGI4;GMF13840.1;A0A9W6TJF9;KAE9026665.1;A0A6G0RCL7;KAE9335428.1;KAG4230425.1;KAG2850583.1;KAG3007304.1;KAG2982147.1;KAG2916191.1;KAK1929326.1;KAE9020988.1;KAE9304604.1;KAG2900768.1;KAE9103551.1;KAE8877937.1;KAE9329167.1;KAE9097402.1;KAE8997499.1;XP_009537401.1;KAE9219279.1;KAF1772045.1;KAG3073525.1;A0A6A4F6M5;KAG3052483.1;KAE9204170.1;KAE9131483.1;KAG2888895.1;A0A6A3YJ51;KAE8934279.1;G5ACX5;A0A8J5IPG4;KAG6957917.1;KAG3236720.1;KAG3136795.1;KAG3017840.1;KAG3212196.1;KAG3174623.1;KAG3144474.1;A0A329SB48;RAW32832.1;EGZ06637.1;KAG4047665.1;KAF1786823.1;KAG1706082.1;KAG6953894.1;KAG2783666.1;KAG2808308.1;KAE9211577.1;KAG2810471.1;KAG3087625.1;A0A8S9VFZ1;KAF4149578.1;KAF4146858.1;A0A8S9V8J8;KAF4045918.1;EEY70299.1;OWZ17491.1;A0A225WIE8;A0A833WMA0;KUF81872.1;A0A0W8CCR6;XP_002996955.1;KAI9991529.1;D0P0B8;KAH7484294.1;A0A833W389;KAF4027903.1;KAH7508317.1;H3GJT5;OWY94027.1;A0A225ULA4	KAG6603090.1	KAG6603090.1	MULTI-MSMS	20240307_LeannVinson_GelDigests_CO_1-1	1	C0-2-1	1079.612548828125	2	1079.1	2156.2	8.2268	0.0088776	-0.80534	-0.00086905	7.4215	0.0080085	1079.1	63.314	0.29461	63.314	63.18	63.474	0					29	9	4	0	0	0	0.0011825	1	15541	15541		151.03	132.9	1	2080300			128623	1574	8821	9717	157825	157825					0.163502
VVASDLLFGNQIGLVTAVQGR	21	Unmodified	_VVASDLLFGNQIGLVTAVQGR_					0	0	0	0	KAG6603090.1;ETI50584.1;XP_008891327.1;ETL43856.1;W2XEF3;W2R9F0;W2LHT7;A0A0W8DG66;KUF95284.1;ETP48280.1;ETP20344.1;ETO79313.1;ETN22022.1;ETM50176.1;ETL97028.1;W2ZMN9;A0A081AKA2;V9FGI4;GMF13840.1;A0A9W6TJF9;KAE9026665.1;A0A6G0RCL7;KAE9335428.1;KAG4230425.1;KAG2850583.1;KAG3007304.1;KAG2982147.1;KAG2916191.1;KAK1929326.1;KAE9020988.1;KAE9304604.1;KAG2900768.1;KAE9103551.1;KAE8877937.1;KAE9329167.1;KAE9097402.1;KAE8997499.1;XP_009537401.1;KAE9219279.1;KAF1772045.1;KAG3073525.1;A0A6A4F6M5;KAG3052483.1;KAE9204170.1;KAE9131483.1;KAG2888895.1;A0A6A3YJ51;KAE8934279.1;G5ACX5;A0A8J5IPG4;KAG6957917.1;KAG3236720.1;KAG3136795.1;KAG3017840.1;KAG3212196.1;KAG3174623.1;KAG3144474.1;A0A329SB48;RAW32832.1;EGZ06637.1;KAG4047665.1;KAF1786823.1;KAG1706082.1;KAG6953894.1;KAG2783666.1;KAG2808308.1;KAE9211577.1;KAG2810471.1;KAG3087625.1;A0A8S9VFZ1;KAF4149578.1;KAF4146858.1;A0A8S9V8J8;KAF4045918.1;EEY70299.1;OWZ17491.1;A0A225WIE8;A0A833WMA0;KUF81872.1;A0A0W8CCR6;XP_002996955.1;KAI9991529.1;D0P0B8;KAH7484294.1;A0A833W389;KAF4027903.1;KAH7508317.1;H3GJT5;OWY94027.1;A0A225ULA4	KAG6603090.1	KAG6603090.1	MULTI-MSMS	20240307_LeannVinson_GelDigests_CO_1-2	1	C0-2-2	720.0782470703125	3	719.739	2156.2	10.768	0.0077504	-2.4345	-0.0017522	8.3338	0.0059982	720.072	63.104	0.41219	63.104	62.971	63.383	0					45	13	5	0	0	0	0.0018069	1	14769	14769		88.845	82.81	1	4797700			128624	1574	8821	9717	157826	157826					0.163502
VVASDLLFGNQIGLVTAVQGR	21	Unmodified	_VVASDLLFGNQIGLVTAVQGR_					0	0	0	0	KAG6603090.1;ETI50584.1;XP_008891327.1;ETL43856.1;W2XEF3;W2R9F0;W2LHT7;A0A0W8DG66;KUF95284.1;ETP48280.1;ETP20344.1;ETO79313.1;ETN22022.1;ETM50176.1;ETL97028.1;W2ZMN9;A0A081AKA2;V9FGI4;GMF13840.1;A0A9W6TJF9;KAE9026665.1;A0A6G0RCL7;KAE9335428.1;KAG4230425.1;KAG2850583.1;KAG3007304.1;KAG2982147.1;KAG2916191.1;KAK1929326.1;KAE9020988.1;KAE9304604.1;KAG2900768.1;KAE9103551.1;KAE8877937.1;KAE9329167.1;KAE9097402.1;KAE8997499.1;XP_009537401.1;KAE9219279.1;KAF1772045.1;KAG3073525.1;A0A6A4F6M5;KAG3052483.1;KAE9204170.1;KAE9131483.1;KAG2888895.1;A0A6A3YJ51;KAE8934279.1;G5ACX5;A0A8J5IPG4;KAG6957917.1;KAG3236720.1;KAG3136795.1;KAG3017840.1;KAG3212196.1;KAG3174623.1;KAG3144474.1;A0A329SB48;RAW32832.1;EGZ06637.1;KAG4047665.1;KAF1786823.1;KAG1706082.1;KAG6953894.1;KAG2783666.1;KAG2808308.1;KAE9211577.1;KAG2810471.1;KAG3087625.1;A0A8S9VFZ1;KAF4149578.1;KAF4146858.1;A0A8S9V8J8;KAF4045918.1;EEY70299.1;OWZ17491.1;A0A225WIE8;A0A833WMA0;KUF81872.1;A0A0W8CCR6;XP_002996955.1;KAI9991529.1;D0P0B8;KAH7484294.1;A0A833W389;KAF4027903.1;KAH7508317.1;H3GJT5;OWY94027.1;A0A225ULA4	KAG6603090.1	KAG6603090.1	MULTI-MSMS	20240307_LeannVinson_GelDigests_CO_1-2	1	C0-2-2	1079.114868164062	2	1079.1	2156.2	9.6432	0.010406	-1.2857	-0.0013874	8.3576	0.0090187	1079.1	63.131	0.29353	63.131	63	63.293	0					30	9	5	0	0	0	0.00090207	1	14789	14789		195.2	186.64	1	3478600			128625	1574	8821	9717	157827	157827					0.163502
VVATGPGQSFEGDPLVNLEK	20	Unmodified	_VVATGPGQSFEGDPLVNLEK_					0	0	0	0	XP_009517904.1;KAG6619415.1;KAE9361319.1;KAE9312120.1;KAE9288466.1;KAE9197818.1;KAE9196666.1;KAE9185021.1;KAE9110520.1;KAE9085659.1;KAE9085354.1;KAE9026590.1;KAE9003350.1;KAE8985739.1;KAE8927861.1;KAE8906205.1;G4YR01;EGZ30629.1;A0A6A3S7X8;A0A6A3M9H1;A0A6A3K6U1	XP_009517904.1	XP_009517904.1	MULTI-MSMS	20230811_LVinson_P1-4-2	6	P1-4-2	1029.533081054688	2	1029.03	2056.05	2.0419	0.0021012	-0.74119	-0.00076271	1.3007	0.0013385	1029.53	51.318	0.30912	51.318	51.15	51.459	0					39	13	4	0	0	0	0.0010858	1	12083	12083		203.56	174.26	1	23013000			128626	592	8822	9718	157828	157828					0.0619031
VVATGPGQSFEGDPLVNLEK	20	Unmodified	_VVATGPGQSFEGDPLVNLEK_					0	0	0	0	XP_009517904.1;KAG6619415.1;KAE9361319.1;KAE9312120.1;KAE9288466.1;KAE9197818.1;KAE9196666.1;KAE9185021.1;KAE9110520.1;KAE9085659.1;KAE9085354.1;KAE9026590.1;KAE9003350.1;KAE8985739.1;KAE8927861.1;KAE8906205.1;G4YR01;EGZ30629.1;A0A6A3S7X8;A0A6A3M9H1;A0A6A3K6U1	XP_009517904.1	XP_009517904.1	MULTI-MSMS	20230811_LVinson_P12-1-1	8	P12-1-1	1029.034057617188	2	1029.03	2056.05	5.7408	0.0059074	-3.799	-0.0039093	1.9418	0.0019981	1029.53	51.104	0.27745	51.104	50.979	51.257	0					28	9	4	0	0	0	0.0010693	1	12455	12455		213.95	181.26	1	11347000			128627	592	8822	9718	157829	157829					0.0619031
VVATGPGQSFEGDPLVNLEK	20	Unmodified	_VVATGPGQSFEGDPLVNLEK_					0	0	0	0	XP_009517904.1;KAG6619415.1;KAE9361319.1;KAE9312120.1;KAE9288466.1;KAE9197818.1;KAE9196666.1;KAE9185021.1;KAE9110520.1;KAE9085659.1;KAE9085354.1;KAE9026590.1;KAE9003350.1;KAE8985739.1;KAE8927861.1;KAE8906205.1;G4YR01;EGZ30629.1;A0A6A3S7X8;A0A6A3M9H1;A0A6A3K6U1	XP_009517904.1	XP_009517904.1	MULTI-MSMS	20230811_LVinson_P12-1-2	8	P12-1-2	1029.535400390625	2	1029.03	2056.05	4.3511	0.0044774	-1.849	-0.0019026	2.5021	0.0025748	1029.53	51.056	0.30434	51.056	50.902	51.206	0					30	10	4	0	0	0	0.0011121	1	12510	12510		229.79	192.97	1	6731700			128628	592	8822	9718	157830	157830					0.0619031
VVATGPGQSFEGDPLVNLEK	20	Unmodified	_VVATGPGQSFEGDPLVNLEK_					0	0	0	0	XP_009517904.1;KAG6619415.1;KAE9361319.1;KAE9312120.1;KAE9288466.1;KAE9197818.1;KAE9196666.1;KAE9185021.1;KAE9110520.1;KAE9085659.1;KAE9085354.1;KAE9026590.1;KAE9003350.1;KAE8985739.1;KAE8927861.1;KAE8906205.1;G4YR01;EGZ30629.1;A0A6A3S7X8;A0A6A3M9H1;A0A6A3K6U1	XP_009517904.1	XP_009517904.1	MULTI-MSMS	20230811_LVinson_P6-4-1	7	P6-4-1	1029.534301757812	2	1029.03	2056.05	3.667	0.0037735	-1.8984	-0.0019535	1.7686	0.00182	1029.53	51.2	0.21907	51.2	51.099	51.318	0					29	9	4	0	0	0	0.001004	1	11343	11343		162.08	125.25	1	19672000			128629	592	8822	9718	157831	157831					0.0619031
VVATGPGQSFEGDPLVNLEK	20	Unmodified	_VVATGPGQSFEGDPLVNLEK_					0	0	0	0	XP_009517904.1;KAG6619415.1;KAE9361319.1;KAE9312120.1;KAE9288466.1;KAE9197818.1;KAE9196666.1;KAE9185021.1;KAE9110520.1;KAE9085659.1;KAE9085354.1;KAE9026590.1;KAE9003350.1;KAE8985739.1;KAE8927861.1;KAE8906205.1;G4YR01;EGZ30629.1;A0A6A3S7X8;A0A6A3M9H1;A0A6A3K6U1	XP_009517904.1	XP_009517904.1	MULTI-MSMS	20230811_LVinson_P6-4-2	7	P6-4-2	1029.534057617188	2	1029.03	2056.05	4.8892	0.0050311	-3.5836	-0.0036876	1.3056	0.0013435	1029.53	50.995	0.2206	50.995	50.871	51.091	0					25	7	5	0	0	0	0.00026036	1	11718	11718		253.64	222.09	1	9562400			128630	592	8822	9718	157832	157832					0.0619031
VVATGPGQSFEGDPLVNLEK	20	Unmodified	_VVATGPGQSFEGDPLVNLEK_					0	0	0	0	XP_009517904.1;KAG6619415.1;KAE9361319.1;KAE9312120.1;KAE9288466.1;KAE9197818.1;KAE9196666.1;KAE9185021.1;KAE9110520.1;KAE9085659.1;KAE9085354.1;KAE9026590.1;KAE9003350.1;KAE8985739.1;KAE8927861.1;KAE8906205.1;G4YR01;EGZ30629.1;A0A6A3S7X8;A0A6A3M9H1;A0A6A3K6U1	XP_009517904.1	XP_009517904.1	MULTI-MSMS	20230811_LVinson_C12-1-1	4	C12-1-1	1029.535522460938	2	1029.03	2056.05	2.2633	0.002329	-0.5423	-0.00055804	1.721	0.001771	1029.53	51.331	0.23266	51.331	51.239	51.472	0					27	11	4	0	0	0	0.0011025	1	14742	14742		205.7	167.54	1	35755000			128631	592	8822	9718	157833	157833					0.0619031
VVATLEQLPAFASSRPDIQPDAIR	24	Unmodified	_VVATLEQLPAFASSRPDIQPDAIR_					0	0	0	1	KAG6613638.1	KAG6613638.1	KAG6613638.1	MULTI-MSMS	20230811_LVinson_P1-4-2	6	P1-4-2	865.8045654296875	3	865.469	2593.39	2.7527	0.0023824	-1.9912	-0.0017233	0.76153	0.00065908	865.802	53.74	0.44774	53.74	53.566	54.014	0					75	19	6	0	0	0	0.026875	1	13269	13269		76.519	66.549	1	153920000			128632	1850	8823	9719	157834	157834					0.153443
