## Supplemental tables S1 to S4 for "Osmotic adaptation rather than stress response: A time-resolved proteomic analysis of PEG-induced water limitation in *Phytophthora cinnamomi*": S1.xlsx (part 164 of 184)

### Sheet: evidence.txt MQ (continued)
Sequence	Length	Modifications	Modified sequence	Oxidation (M) Probabilities	Phospho (STY) Probabilities	Oxidation (M) Score Diffs	Phospho (STY) Score Diffs	Acetyl (Protein N-term)	Oxidation (M)	Phospho (STY)	Missed cleavages	Proteins	Leading proteins	Leading razor protein	Type	Raw file	Fraction	Experiment	MS/MS m/z	Charge	m/z	Mass	Uncalibrated - Calibrated m/z [ppm]	Uncalibrated - Calibrated m/z [Da]	Mass error [ppm]	Mass error [Da]	Uncalibrated mass error [ppm]	Uncalibrated mass error [Da]	Max intensity m/z 0	Retention time	Retention length	Calibrated retention time	Calibrated retention time start	Calibrated retention time finish	Retention time calibration	Match time difference	Match m/z difference	Match q-value	Match score	Number of data points	Number of scans	Number of isotopic peaks	PIF	Fraction of total spectrum	Base peak fraction	PEP	MS/MS count	MS/MS scan number	MS/MS scan numbers	MS3 scan numbers	Score	Delta score	Combinatorics	Intensity	Reverse	Potential contaminant	id	Protein group IDs	Peptide ID	Mod. peptide ID	MS/MS IDs	Best MS/MS	Oxidation (M) site IDs	Phospho (STY) site IDs	Taxonomy IDs	Taxonomy names	Mass deficit
VVATLEQLPAFASSRPDIQPDAIR	24	Unmodified	_VVATLEQLPAFASSRPDIQPDAIR_					0	0	0	1	KAG6613638.1	KAG6613638.1	KAG6613638.1	MULTI-MSMS	20230811_LVinson_P12-1-2	8	P12-1-2	865.8072509765625	3	865.469	2593.39	4.2855	0.003709	-2.7753	-0.0024019	1.5102	0.0013071	865.801	53.589	0.47075	53.589	53.328	53.798	0					63	16	6	0	0	0	0.02332	1	13453	13453		109.4	98.489	1	29342000			128633	1850	8823	9719	157835	157835					0.153443
VVATLEQLPAFASSRPDIQPDAIR	24	Unmodified	_VVATLEQLPAFASSRPDIQPDAIR_					0	0	0	1	KAG6613638.1	KAG6613638.1	KAG6613638.1	MULTI-MSMS	20230811_LVinson_P12-1-2	8	P12-1-2	1298.207153320312	2	1297.7	2593.39	4.465	0.0057942	-2.0682	-0.002684	2.3967	0.0031102	1298.2	53.559	0.24884	53.559	53.383	53.632	0					31	8	5	0	0	0	0.0073172	1	13474	13474		135.8	115.97	1	4401900			128634	1850	8823	9719	157836	157836					0.153443
VVATLEQLPAFASSRPDIQPDAIR	24	Unmodified	_VVATLEQLPAFASSRPDIQPDAIR_					0	0	0	1	KAG6613638.1	KAG6613638.1	KAG6613638.1	MULTI-MSMS	20240119_LeannVinson_GelDigests_P1-3-1	6	P1-3-1	865.8118896484375	3	865.469	2593.39	10.867	0.0094053	-0.77058	-0.00066692	10.097	0.0087384	865.803	52.036	0.75208	52.036	51.742	52.495	0					101	26	5	0	0	0	0.024328	1	12583	12583		96.632	79.86	1	20731000			128635	1850	8823	9719	157837	157837					0.153443
VVATLEQLPAFASSRPDIQPDAIR	24	Unmodified	_VVATLEQLPAFASSRPDIQPDAIR_					0	0	0	1	KAG6613638.1	KAG6613638.1	KAG6613638.1	MULTI-MSMS	20240119_LeannVinson_GelDigests_P1-3-1	6	P1-3-1	649.6116333007812	4	649.354	2593.39	10.584	0.006873	-1.0388	-0.00067456	9.5455	0.0061984	649.604	52.058	0.47412	52.058	51.882	52.356	0					44	16	4	0	0	0	0.0062374	1	12608	12608		54.723	48.068	1	1282900			128636	1850	8823	9719	157838	157838					0.153443
VVATLEQLPAFASSRPDIQPDAIR	24	Unmodified	_VVATLEQLPAFASSRPDIQPDAIR_					0	0	0	1	KAG6613638.1	KAG6613638.1	KAG6613638.1	MULTI-MSMS	20240119_LeannVinson_GelDigests_P1-3-2	6	P1-3-2	865.809326171875	3	865.469	2593.39	7.5696	0.0065513	-1.7207	-0.0014892	5.8489	0.005062	865.803	52.012	1.1398	52.012	51.594	52.734	0					136	43	7	0	0	0	0.025714	1	12788	12788		118.46	104.51	1	286620000			128637	1850	8823	9719	157839	157839					0.153443
VVATLEQLPAFASSRPDIQPDAIR	24	Unmodified	_VVATLEQLPAFASSRPDIQPDAIR_					0	0	0	1	KAG6613638.1	KAG6613638.1	KAG6613638.1	MULTI-MSMS	20240119_LeannVinson_GelDigests_P1-3-2	6	P1-3-2	649.6098022460938	4	649.354	2593.39	8.0483	0.0052262	-1.4845	-0.00096397	6.5638	0.0042622	649.854	51.983	0.43602	51.983	51.851	52.287	0					54	16	5	0	0	0	0.0041267	1	12806	12806		67.22	62.152	1	29731000			128638	1850	8823	9719	157840	157840					0.153443
VVATLEQLPAFASSRPDIQPDAIR	24	Unmodified	_VVATLEQLPAFASSRPDIQPDAIR_					0	0	0	1	KAG6613638.1	KAG6613638.1	KAG6613638.1	MULTI-MSMS	20240119_LeannVinson_GelDigests_P24-1-1	9	P24-2-1	865.8101196289062	3	865.469	2593.39	7.6467	0.006618	-1.6345	-0.0014146	6.0122	0.0052034	865.803	51.937	0.83457	51.937	51.741	52.575	0					91	29	5	0	0	0	0.026404	1	13182	13182		128.44	108.2	1	39937000			128639	1850	8823	9719	157841	157841					0.153443
VVATLEQLPAFASSRPDIQPDAIR	24	Unmodified	_VVATLEQLPAFASSRPDIQPDAIR_					0	0	0	1	KAG6613638.1	KAG6613638.1	KAG6613638.1	MULTI-MSMS	20240119_LeannVinson_GelDigests_P24-1-1	9	P24-2-1	649.608642578125	4	649.354	2593.39	7.8027	0.0050667	-2.1694	-0.0014087	5.6333	0.003658	649.603	51.948	0.44468	51.948	51.769	52.214	0					47	15	4	0	0	0	0.004006	1	13195	13195		70.223	66.495	1	3023800			128640	1850	8823	9719	157842	157842					0.153443
VVATLEQLPAFASSRPDIQPDAIR	24	Unmodified	_VVATLEQLPAFASSRPDIQPDAIR_					0	0	0	1	KAG6613638.1	KAG6613638.1	KAG6613638.1	MULTI-MSMS	20240119_LeannVinson_GelDigests_P24-1-1	9	P24-2-1	1298.211181640625	2	1297.7	2593.39	7.939	0.010302	-1.503	-0.0019504	6.436	0.008352	1298.2	51.93	0.30582	51.93	51.797	52.103	0					34	10	5	0	0	0	0.016891	1	13202	13202		78.474	72.284	1	3508900			128641	1850	8823	9719	157843	157843					0.153443
VVATLEQLPAFASSRPDIQPDAIR	24	Unmodified	_VVATLEQLPAFASSRPDIQPDAIR_					0	0	0	1	KAG6613638.1	KAG6613638.1	KAG6613638.1	MULTI-MSMS	20240119_LeannVinson_GelDigests_P24-1-2	9	P24-2-2	865.8095092773438	3	865.469	2593.39	8.0653	0.0069802	-1.1363	-0.00098341	6.929	0.0059968	865.802	51.947	0.5262	51.947	51.769	52.295	0					62	18	5	0	0	0	0.025826	1	13395	13395		85.181	65.435	1	32622000			128642	1850	8823	9719	157844	157844					0.153443
VVATLEQLPAFASSRPDIQPDAIR	24	Unmodified	_VVATLEQLPAFASSRPDIQPDAIR_					0	0	0	1	KAG6613638.1	KAG6613638.1	KAG6613638.1	MULTI-MSMS	20240119_LeannVinson_GelDigests_P24-1-2	9	P24-2-2	649.6087036132812	4	649.354	2593.39	8.3927	0.0054498	-2.1368	-0.0013875	6.2559	0.0040623	649.854	51.941	0.41573	51.941	51.797	52.213	0					50	14	5	0	0	0	0.0075093	1	13413	13413		49.432	46.802	1	2629000			128643	1850	8823	9719	157845	157845					0.153443
VVATLEQLPAFASSRPDIQPDAIR	24	Unmodified	_VVATLEQLPAFASSRPDIQPDAIR_					0	0	0	1	KAG6613638.1	KAG6613638.1	KAG6613638.1	MULTI-MSMS	20240119_LeannVinson_GelDigests_P24-1-2	9	P24-2-2	1298.211181640625	2	1297.7	2593.39	7.9703	0.010343	-2.1381	-0.0027746	5.8322	0.0075685	1298.2	51.963	0.24984	51.963	51.825	52.075	0					31	8	5	0	0	0	0.0080633	1	13424	13424		139.55	127.54	1	2953900			128644	1850	8823	9719	157846	157846					0.153443
VVATLEQLPAFASSRPDIQPDAIR	24	Unmodified	_VVATLEQLPAFASSRPDIQPDAIR_					0	0	0	1	KAG6613638.1	KAG6613638.1	KAG6613638.1	MULTI-MSMS	20240119_LeannVinson_GelDigests_P6-1-1	7	P6-1-1	865.8101196289062	3	865.469	2593.39	7.4966	0.0064881	-0.3101	-0.00026839	7.1865	0.0062197	865.803	52.014	0.91354	52.014	51.578	52.492	0					92	37	5	0	0	0	0.026457	1	13739	13739		121.94	107.9	1	145830000			128645	1850	8823	9719	157847	157847					0.153443
VVATLEQLPAFASSRPDIQPDAIR	24	Unmodified	_VVATLEQLPAFASSRPDIQPDAIR_					0	0	0	1	KAG6613638.1	KAG6613638.1	KAG6613638.1	MULTI-MSMS	20240119_LeannVinson_GelDigests_P6-2-1	7	P6-2-1	865.8104858398438	3	865.469	2593.39	6.5538	0.0056721	0.55487	0.00048022	7.1086	0.0061523	865.805	51.976	1.0688	51.976	51.763	52.832	0					93	37	5	0	0	0	0.02271	1	12006	12006		105.99	85.24	1	19030000			128646	1850	8823	9719	157848	157848					0.153443
VVATLEQLPAFASSRPDIQPDAIR	24	Unmodified	_VVATLEQLPAFASSRPDIQPDAIR_					0	0	0	1	KAG6613638.1	KAG6613638.1	KAG6613638.1	MULTI-MSMS	20240119_LeannVinson_GelDigests_P6-2-2	7	P6-2-2	865.8087158203125	3	865.469	2593.39	6.552	0.0056706	0.14249	0.00012332	6.6945	0.0057939	865.804	51.939	0.87033	51.939	51.756	52.626	0					95	30	6	0	0	0	0.025826	1	12248	12248		85.181	71.138	1	27155000			128647	1850	8823	9719	157849	157849					0.153443
VVATLEQLPAFASSRPDIQPDAIR	24	Unmodified	_VVATLEQLPAFASSRPDIQPDAIR_					0	0	0	1	KAG6613638.1	KAG6613638.1	KAG6613638.1	MULTI-MSMS	20240119_LeannVinson_GelDigests_P6-2-2	7	P6-2-2	649.6094360351562	4	649.354	2593.39	6.6545	0.0043211	0.010696	6.9454e-06	6.6652	0.0043281	649.604	51.945	0.50523	51.945	51.756	52.261	0					55	17	5	0	0	0	0.0062999	1	12283	12283		54.463	51.333	1	1593300			128648	1850	8823	9719	157850	157850					0.153443
VVATLEQLPAFASSRPDIQPDAIR	24	Unmodified	_VVATLEQLPAFASSRPDIQPDAIR_					0	0	0	1	KAG6613638.1	KAG6613638.1	KAG6613638.1	MULTI-MSMS	20230516_LVinson_C0-1-R1	1	C0-1-1	865.8047485351562	3	865.469	2593.39	3.4229	0.0029624	-0.46214	-0.00039996	2.9607	0.0025624	865.803	51.828	0.88268	51.828	51.618	52.5	0					127	31	6	0	0	0	0.02271	2	13783	13783;13889		112.82	93.364	1	8122600			128649	1850	8823	9719	157851;157852	157851					0.153443
VVATLEQLPAFASSRPDIQPDAIR	24	Unmodified	_VVATLEQLPAFASSRPDIQPDAIR_					0	0	0	1	KAG6613638.1	KAG6613638.1	KAG6613638.1	MULTI-MSMS	20230516_LVinson_C0-1-R2	1	C0-1-2	649.6064453125	4	649.354	2593.39	2.4158	0.0015687	1.43	0.00092855	3.8457	0.0024972	649.355	51.861	0.7182	51.861	51.646	52.364	0					79	25	4	0	0	0	0.0069191	1	13665	13665		51.887	46.23	1	2107500			128650	1850	8823	9719	157853	157853					0.153443
VVATLEQLPAFASSRPDIQPDAIR	24	Unmodified	_VVATLEQLPAFASSRPDIQPDAIR_					0	0	0	1	KAG6613638.1	KAG6613638.1	KAG6613638.1	MULTI-MSMS	20230516_LVinson_C0-3-R1	1	C0-3-1	865.8063354492188	3	865.469	2593.39	2.9801	0.0025792	-0.23243	-0.00020116	2.7476	0.002378	865.803	51.888	0.85333	51.888	51.45	52.304	0					113	30	5	0	0	0	0.026252	2	14133	14133;14242		128.95	109.69	1	7355600			128651	1850	8823	9719	157854;157855	157854					0.153443
VVATLEQLPAFASSRPDIQPDAIR	24	Unmodified	_VVATLEQLPAFASSRPDIQPDAIR_					0	0	0	1	KAG6613638.1	KAG6613638.1	KAG6613638.1	MULTI-MSMS	20230516_LVinson_C0-3-R1	1	C0-3-1	649.6073608398438	4	649.354	2593.39	2.2515	0.001462	2.1006	0.001364	4.3521	0.002826	649.858	51.802	0.63301	51.802	51.45	52.083	0					70	22	4	0	0	0	0.0075925	1	14226	14226		49.085	44.715	1	1747100			128652	1850	8823	9719	157856	157856					0.153443
VVATLEQLPAFASSRPDIQPDAIR	24	Unmodified	_VVATLEQLPAFASSRPDIQPDAIR_					0	0	0	1	KAG6613638.1	KAG6613638.1	KAG6613638.1	MULTI-MSMS	20230516_LVinson_C0-3-R2	1	C0-3-2	865.8056030273438	3	865.469	2593.39	1.9688	0.0017039	0.44019	0.00038097	2.409	0.0020849	865.804	51.833	0.79817	51.833	51.533	52.331	0					106	28	5	0	0	0	0.024958	1	14402	14402		115.6	100.34	1	5168900			128653	1850	8823	9719	157857	157857					0.153443
VVATLEQLPAFASSRPDIQPDAIR	24	Unmodified	_VVATLEQLPAFASSRPDIQPDAIR_					0	0	0	1	KAG6613638.1	KAG6613638.1	KAG6613638.1	MULTI-MSMS	20230811_LVinson_C12-1-1	4	C12-1-1	865.8046264648438	3	865.469	2593.39	2.4219	0.0020961	-1.2645	-0.0010944	1.1574	0.0010017	865.803	53.638	0.40701	53.638	53.469	53.876	0					74	19	6	0	0	0	0.02332	1	16003	16003		109.4	103.45	1	194830000			128654	1850	8823	9719	157858	157858					0.153443
VVATLEQLPAFASSRPDIQPDAIR	24	Unmodified	_VVATLEQLPAFASSRPDIQPDAIR_					0	0	0	1	KAG6613638.1	KAG6613638.1	KAG6613638.1	MULTI-MSMS	20230811_LVinson_C12-1-2	4	C12-1-2	865.8047485351562	3	865.469	2593.39	1.0528	0.00091121	0.58055	0.00050244	1.6334	0.0014137	865.804	53.718	0.38784	53.718	53.566	53.954	0					54	13	6	0	0	0	0.024958	1	12451	12451		115.6	93.173	1	22013000			128655	1850	8823	9719	157859	157859					0.153443
VVATLEQLPAFASSRPDIQPDAIR	24	Unmodified	_VVATLEQLPAFASSRPDIQPDAIR_					0	0	0	1	KAG6613638.1	KAG6613638.1	KAG6613638.1	MULTI-MSMS	20240119_LeannVinson_GelDigests_C1-3-2	2	C1-3-2	649.6095581054688	4	649.354	2593.39	6.4711	0.0042021	0.18555	0.00012049	6.6567	0.0043225	649.605	54.61	0.44876	54.61	54.466	54.914	0					46	15	5	0	0	0	0.004674	1	12785	12785		61.228	53.347	1	2319900			128656	1850	8823	9719	157860	157860					0.153443
VVATLEQLPAFASSRPDIQPDAIR	24	Unmodified	_VVATLEQLPAFASSRPDIQPDAIR_					0	0	0	1	KAG6613638.1	KAG6613638.1	KAG6613638.1	MULTI-MSMS	20240119_LeannVinson_GelDigests_C1-5-1	2	C1-5-1	865.8086547851562	3	865.469	2593.39	7.171	0.0062063	-0.27762	-0.00024027	6.8934	0.005966	865.803	54.558	0.50083	54.558	54.399	54.9	0					58	17	5	0	0	0	0.026388	1	12866	12866		79.694	69.753	1	14579000			128657	1850	8823	9719	157861	157861					0.153443
VVATLEQLPAFASSRPDIQPDAIR	24	Unmodified	_VVATLEQLPAFASSRPDIQPDAIR_					0	0	0	1	KAG6613638.1	KAG6613638.1	KAG6613638.1	MULTI-MSMS	20240119_LeannVinson_GelDigests_C1-5-2	2	C1-5-2	865.8099365234375	3	865.469	2593.39	7.5902	0.0065691	-0.26494	-0.0002293	7.3252	0.0063398	865.803	54.486	0.5313	54.486	54.308	54.839	0					64	18	5	0	0	0	0.025919	1	12126	12126		84.273	69.02	1	9862400			128658	1850	8823	9719	157862	157862					0.153443
VVATLEQLPAFASSRPDIQPDAIR	24	Unmodified	_VVATLEQLPAFASSRPDIQPDAIR_					0	0	0	1	KAG6613638.1	KAG6613638.1	KAG6613638.1	MULTI-MSMS	20240119_LeannVinson_GelDigests_C1-6-1	2	C1-6-1	865.8092041015625	3	865.469	2593.39	6.6549	0.0057596	0.22414	0.00019399	6.8791	0.0059536	865.803	54.367	0.72846	54.367	54.125	54.854	0					92	25	5	0	0	0	0.025492	1	12223	12223		88.431	77.522	1	27557000			128659	1850	8823	9719	157863	157863					0.153443
VVATLEQLPAFASSRPDIQPDAIR	24	Unmodified	_VVATLEQLPAFASSRPDIQPDAIR_					0	0	0	1	KAG6613638.1	KAG6613638.1	KAG6613638.1	MULTI-MSMS	20240119_LeannVinson_GelDigests_C1-6-1	2	C1-6-1	649.6098022460938	4	649.354	2593.39	5.9054	0.0038347	0.22097	0.00014349	6.1263	0.0039782	649.605	54.333	0.47449	54.333	54.21	54.685	0					43	16	5	0	0	0	0.011401	1	12249	12249		44.37	39.644	1	1958100			128660	1850	8823	9719	157864	157864					0.153443
VVATLEQLPAFASSRPDIQPDAIR	24	Unmodified	_VVATLEQLPAFASSRPDIQPDAIR_					0	0	0	1	KAG6613638.1	KAG6613638.1	KAG6613638.1	MULTI-MSMS	20240119_LeannVinson_GelDigests_C1-6-2	2	C1-6-2	865.8096923828125	3	865.469	2593.39	7.8942	0.0068322	-1.4871	-0.001287	6.4071	0.0055452	865.803	54.308	0.6674	54.308	54.156	54.823	0					72	23	5	0	0	0	0.024958	1	12915	12915		115.6	109.38	1	30547000			128661	1850	8823	9719	157865	157865					0.153443
VVATLEQLPAFASSRPDIQPDAIR	24	Unmodified	_VVATLEQLPAFASSRPDIQPDAIR_					0	0	0	1	KAG6613638.1	KAG6613638.1	KAG6613638.1	MULTI-MSMS	20240119_LeannVinson_GelDigests_C1-6-2	2	C1-6-2	649.858642578125	4	649.354	2593.39	7.0126	0.0045536	-1.0906	-0.00070817	5.922	0.0038455	649.353	54.288	0.36118	54.288	54.128	54.489	0					34	12	4	0	0	0	0.0065096	1	12920	12920		53.59	47.159	1	2011800			128662	1850	8823	9719	157866	157866					0.153443
VVATLEQLPAFASSRPDIQPDAIR	24	Unmodified	_VVATLEQLPAFASSRPDIQPDAIR_					0	0	0	1	KAG6613638.1	KAG6613638.1	KAG6613638.1	MULTI-MSMS	20240119_LeannVinson_GelDigests_C12-2-2	4	C12-2-2	865.8099365234375	3	865.469	2593.39	7.5523	0.0065363	0.1329	0.00011502	7.6852	0.0066513	865.803	53.917	0.86733	53.917	53.688	54.555	0					85	30	5	0	0	0	0.02651	1	12798	12798		78.5	65.876	1	24423000			128663	1850	8823	9719	157867	157867					0.153443
VVATLEQLPAFASSRPDIQPDAIR	24	Unmodified	_VVATLEQLPAFASSRPDIQPDAIR_					0	0	0	1	KAG6613638.1	KAG6613638.1	KAG6613638.1	MULTI-MSMS	20240119_LeannVinson_GelDigests_C24-4-2	5	C24-4-2	865.808837890625	3	865.469	2593.39	5.7092	0.0049411	-0.22829	-0.00019758	5.4809	0.0047435	865.804	53.933	0.51511	53.933	53.775	54.29	0					36	20	2	0	0	0	0.02928	1	13582	13582		68.164	61.393	1	86116000			128664	1850	8823	9719	157868	157868					0.153443
VVATLEQLPAFASSRPDIQPDAIR	24	Unmodified	_VVATLEQLPAFASSRPDIQPDAIR_					0	0	0	1	KAG6613638.1	KAG6613638.1	KAG6613638.1	MULTI-MSMS	20240119_LeannVinson_GelDigests_C6-4-2	3	C6-4-2	865.8098754882812	3	865.469	2593.39	9.0341	0.0078187	-1.6875	-0.0014605	7.3466	0.0063582	865.802	54.114	0.77938	54.114	53.934	54.713	0					94	27	5	0	0	0	0.025714	1	13028	13028		118.46	109.81	1	32890000			128665	1850	8823	9719	157869	157869					0.153443
VVATLEQLPAFASSRPDIQPDAIR	24	Unmodified	_VVATLEQLPAFASSRPDIQPDAIR_					0	0	0	1	KAG6613638.1	KAG6613638.1	KAG6613638.1	MULTI-MSMS	20240119_LeannVinson_GelDigests_C6-4-2	3	C6-4-2	649.6095581054688	4	649.354	2593.39	8.3869	0.0054461	-0.81837	-0.00053141	7.5686	0.0049147	649.604	54.145	0.39062	54.145	53.989	54.38	0					36	13	4	0	0	0	0.018738	1	13040	13040		36.667	33.67	1	1925500			128666	1850	8823	9719	157870	157870					0.153443
VVATLEQLPAFASSRPDIQPDAIR	24	Unmodified	_VVATLEQLPAFASSRPDIQPDAIR_					0	0	0	1	KAG6613638.1	KAG6613638.1	KAG6613638.1	MULTI-MSMS	20240119_LeannVinson_GelDigests_C6-6-1	3	C6-6-1	865.8107299804688	3	865.469	2593.39	7.4114	0.0064143	0.76592	0.00066288	8.1773	0.0070772	865.804	54.085	0.5609	54.085	53.92	54.481	0					76	19	5	0	0	0	0.024465	1	12596	12596		95.837	82.067	1	15753000			128667	1850	8823	9719	157871	157871					0.153443
VVATLEQLPAFASSRPDIQPDAIR	24	Unmodified	_VVATLEQLPAFASSRPDIQPDAIR_					0	0	0	1	KAG6613638.1	KAG6613638.1	KAG6613638.1	MULTI-MSMS	20240307_LeannVinson_GelDigests_CO_1-2	1	C0-2-2	865.81005859375	3	865.469	2593.39	9.9207	0.008586	-2.2232	-0.0019241	7.6975	0.006662	865.802	52.053	0.52169	52.053	51.918	52.44	0					67	17	6	0	0	0	0.024904	1	10629	10629		93.295	88.591	1	20015000			128668	1850	8823	9719	157872	157872					0.153443
VVATLEQLPAFASSRPDIQPDAIRA	25	Unmodified	_VVATLEQLPAFASSRPDIQPDAIRA_					0	0	0	2	KAG6613638.1	KAG6613638.1	KAG6613638.1	MULTI-MSMS	20230811_LVinson_P12-1-2	8	P12-1-2	1333.723510742188	2	1333.22	2664.42	4.2998	0.0057326	-0.90345	-0.0012045	3.3964	0.0045281	1333.72	54.459	0.2783	54.459	54.323	54.601	0					26	9	4	0	0	0	0.021999	1	13865	13865		93.691	81.942	1	1413200			128669	1850	8824	9720	157873	157873					0.15788
VVATLEQLPAFASSRPDIQPDAIRA	25	Unmodified	_VVATLEQLPAFASSRPDIQPDAIRA_					0	0	0	2	KAG6613638.1	KAG6613638.1	KAG6613638.1	MULTI-MSMS	20240119_LeannVinson_GelDigests_P24-1-1	9	P24-2-1	1333.727416992188	2	1333.22	2664.42	8.1425	0.010856	-3.0532	-0.0040706	5.0893	0.0067852	1333.72	52.881	0.30661	52.881	52.745	53.052	0					39	10	5	0	0	0	0.017019	1	13581	13581		100.9	89.153	1	4434600			128670	1850	8824	9720	157874	157874					0.15788
VVATLEQLPAFASSRPDIQPDAIRA	25	Unmodified	_VVATLEQLPAFASSRPDIQPDAIRA_					0	0	0	2	KAG6613638.1	KAG6613638.1	KAG6613638.1	MULTI-MSMS	20240119_LeannVinson_GelDigests_P24-1-2	9	P24-2-2	1333.730346679688	2	1333.22	2664.42	7.5632	0.010083	-1.4557	-0.0019408	6.1075	0.0081426	1333.72	52.865	0.27896	52.865	52.739	53.018	0					37	9	5	0	0	0	0.014127	1	13784	13784		126.18	104.98	1	5492000			128671	1850	8824	9720	157875	157875					0.15788
VVATLEQLPAFASSRPDIQPDAIRA	25	Unmodified	_VVATLEQLPAFASSRPDIQPDAIRA_					0	0	0	2	KAG6613638.1	KAG6613638.1	KAG6613638.1	MULTI-MSMS	20240119_LeannVinson_GelDigests_C24-2-1	5	C24-2-1	1333.72900390625	2	1333.22	2664.42	7.4856	0.0099799	-1.36	-0.0018132	6.1256	0.0081667	1333.72	54.72	0.27899	54.72	54.604	54.883	0					28	9	4	0	0	0	0.024469	1	14119	14119		74.29	66.785	1	2569300			128672	1850	8824	9720	157876	157876					0.15788
VVATLEQLPAFASSRPDIQPDAIRA	25	Unmodified	_VVATLEQLPAFASSRPDIQPDAIRA_					0	0	0	2	KAG6613638.1	KAG6613638.1	KAG6613638.1	MULTI-MSMS	20240119_LeannVinson_GelDigests_C24-2-2	5	C24-2-2	1333.731323242188	2	1333.22	2664.42	7.4517	0.0099348	0.057116	7.6148e-05	7.5088	0.010011	1333.72	54.718	0.27876	54.718	54.554	54.833	0					16	9	2	0	0	0	0.029659	1	13807	13807		80.538	71.625	1	3301700			128673	1850	8824	9720	157877	157877					0.15788
VVATLEQLPAFASSRPDIQPDAIRA	25	Unmodified	_VVATLEQLPAFASSRPDIQPDAIRA_					0	0	0	2	KAG6613638.1	KAG6613638.1	KAG6613638.1	MULTI-MSMS	20240119_LeannVinson_GelDigests_C6-1-2	3	C6-1-2	1333.7275390625	2	1333.22	2664.42	6.7642	0.0090181	-1.1928	-0.0015903	5.5713	0.0074278	1333.72	55.114	0.3333	55.114	54.994	55.328	0					34	11	4	0	0	0	0.017019	1	14065	14065		115.07	97.7	1	3308000			128674	1850	8824	9720	157878	157878					0.15788
VVATLEQLPAFASSRPDIQPDAIRA	25	Unmodified	_VVATLEQLPAFASSRPDIQPDAIRA_					0	0	0	2	KAG6613638.1	KAG6613638.1	KAG6613638.1	MULTI-MSMS	20240119_LeannVinson_GelDigests_C6-4-1	3	C6-4-1	1333.72802734375	2	1333.22	2664.42	6.1826	0.0082427	-0.36779	-0.00049035	5.8148	0.0077523	1333.72	55.065	0.30579	55.065	54.935	55.24	0					32	10	4	0	0	0	0.021375	1	14125	14125		94.124	85.211	1	3710900			128675	1850	8824	9720	157879	157879					0.15788
VVDALEIVHGPGHAEVK	17	Unmodified	_VVDALEIVHGPGHAEVK_					0	0	0	0	KAG6617631.1;KAJ8548598.1;KAE8881417.1;KAE9231790.1;KAE8937710.1;KAE9310275.1;A0A6A3U297;KAE9351056.1;KAE9231383.1;A0A6A3KYD8;A0A6G0L9F9;KAE9144794.1;A0A6A4FTG6;A0A6G0RUR3;KAE9211351.1;KAE9045910.1;KAE9111989.1;KAE9112469.1;KAE9040740.1;KAE9010505.1;KAE9342180.1;G5AI59;EGZ18165.1;EGZ04784.1;XP_009539760.1;XP_009527223.1;A0A9W7CSL1;GMF41432.1	KAG6617631.1	KAG6617631.1	MULTI-MSMS	20230811_LVinson_C12-1-1	4	C12-1-1	443.2450561523438	4	443.244	1768.95	1.2273	0.00054398	-0.42766	-0.00018956	0.79961	0.00035442	443.244	36.485	0.532	36.485	36.301	36.833	0					53	18	6	0	0	0	0.0014177	1	6953	6953		63.673	55.492	1	10953000			128676	2044	8825	9721	157880	157880					0.0934674
VVDALEIVHGPGHAEVK	17	Unmodified	_VVDALEIVHGPGHAEVK_					0	0	0	0	KAG6617631.1;KAJ8548598.1;KAE8881417.1;KAE9231790.1;KAE8937710.1;KAE9310275.1;A0A6A3U297;KAE9351056.1;KAE9231383.1;A0A6A3KYD8;A0A6G0L9F9;KAE9144794.1;A0A6A4FTG6;A0A6G0RUR3;KAE9211351.1;KAE9045910.1;KAE9111989.1;KAE9112469.1;KAE9040740.1;KAE9010505.1;KAE9342180.1;G5AI59;EGZ18165.1;EGZ04784.1;XP_009539760.1;XP_009527223.1;A0A9W7CSL1;GMF41432.1	KAG6617631.1	KAG6617631.1	MULTI-MSMS	20230811_LVinson_C12-1-1	4	C12-1-1	590.6569213867188	3	590.656	1768.95	1.8686	0.0011037	-1.2041	-0.00071122	0.66447	0.00039247	590.656	36.486	0.31026	36.486	36.329	36.64	0					32	10	4	0	0	0	0.0042811	1	6973	6973		52.609	41.107	1	5528000			128677	2044	8825	9721	157881	157881					0.0934674
VVDALGQPIDGK	12	Unmodified	_VVDALGQPIDGK_					0	0	0	0	DAZ88203.1;YP_010394195.1;DAZ88714.1;WRY73470.1;WRY73310.1;UXG55775.1;WRY73510.1;WRY73710.1;WRY73630.1;WRY73590.1;WRY73550.1;WRY73350.1;WRY73430.1;WRY73670.1;WRY73390.1;YP_010394278.1;YP_010394151.1;YP_010394083.1;WOX01674.1;YP_010394424.1;YP_009707693.1;UXG56468.1;YP_010394584.1;DAZ88670.1;YP_010507743.1;YP_010507897.1;YP_010990719.1;YP_010394236.1;A4ZH90;ABG54059.1;UXG55853.1;DAZ88091.1;DAZ88159.1;A0A5J6DU08;UXG55698.1;UXG56007.1;UXG56237.1;UXG55660.1;UXG56121.1;QES94831.1;KAK1928405.1;DAZ88989.1;DAZ88865.1;UXG56045.1;DAZ88755.1;DAZ88631.1;DAZ88432.1;DAZ88286.1;YP_001165398.1;DAZ88244.1;A0A7U3T1F1;QTV76693.1;QPN54109.1;WOX01693.1;DAZ89265.1;YP_010118059.1;YP_010394828.1;YP_010508100.1;DAZ89295.1;QPN54040.1;UXG55736.1;YP_010394858.1;UXG55892.1;YP_010507792.1;YP_010507705.1;A0A7T1HER3;UXG19044.1;UXG55815.1;UXG56083.1;UXG56430.1;AAW62548.1;QTV76732.1;DAD55241.1;A0A0Y0BJA1;QTV76771.1;AMB20912.1;YP_004564241.1;QBM09850.1;AAW67080.1;YP_004564307.1;F6KA67;YP_009420739.1;QPN53836.1;QPN53797.1;QBM09896.1;QBM09758.1;NP_037604.1;YP_010117825.1;F6KA35;DAZ89227.1;DAZ88914.1;Q9T252;DAD55163.1;QTV76615.1;QPN53953.1;A0A7U3TPC8;YP_010117942.1;ADK76255.1;A0A0E3DAP8;A0A222AK68;A0A7U3QS51;A0A7U3QS87;A0A7U3T157;YP_010394790.1;YP_010394355.1;UXG56198.1;DAZ88796.1;DAZ88363.1;DAZ88130.1;UXG55930.1;YP_010394122.1;YP_010507820.1;AAF24778.1;QPN53875.1;DAD55124.1;DAD54851.1;QPN53914.1;DAD55202.1;A0A8D9PD47;AAW67034.1;ADK76215.1;AHW51433.1;ASO76761.1;DAD54890.1;YP_010117864.1;DAD54929.1;DAD54968.1;DAZ88481.1;DAD55280.1;YP_010117903.1;DAD55007.1;DAD55085.1;A0A7U3T132;YP_009233107.1;DAD55046.1;QBM09804.1;QTV76654.1;DAZ89373.1;YP_010394476.1;A0A7T1HEP6;YP_010394542.1;DAZ89109.1;F6KAA7;DAZ89018.1;ADK76295.1;DAZ88523.1;UXG56276.1;UXG56391.1;YP_004564446.1;YP_010507945.1;DAZ88589.1;YP_010394672.1;DAZ89412.1;QPN54080.1;YP_010118030.1;YP_010394936.1;YP_010394975.1;YP_010508060.1;YP_010507867.1;ACD46623.1;F6KAE7;YP_004563940.1;UXG56315.1;UXG56353.1;YP_010507975.1;DAZ88836.1;YP_010394701.1;UXG55968.1;YP_001165355.1;YP_010394395.1;DAZ89138.1;RLM96920.1;KAG2521097.1;YP_010508023.1;RLN73203.1;ABG54106.1;KAF4318527.1;DAZ88403.1;A0A3R7K1A1;ADK76335.1;A0A8J4S0V7;A0A7U3T1E0;QPN54002.1;A0A921SEX1;A4ZHD7;YP_010117991.1;A0A3F2RBR0;RLN52044.1;KAJ8579181.1;DAZ89188.1;WGU20059.1;YP_010394306.1;DAZ88314.1;YP_010394751.1;A0A8T0LUH1;KAG2520270.1;A0A345K4V6;UCS52668.1;AAT65590.1;AIN94976.1;AIN94974.1;AAT65588.1;AAT65592.1;AIN95002.1;AIN95000.1;AIN94998.1;AIN94996.1;Q6E508;QJT73166.1;A0A0H3UK36;QJT73186.1;QJT73189.1;QJT73184.1;QJT73183.1;QJT73182.1;QJT73181.1;QJT73180.1;QJT73172.1;QJT73178.1;QJT73177.1;QJT73176.1;AIN94994.1;AAT65586.1;QJT73174.1;AIN94990.1;AAT65582.1;AAT65584.1;AAT65580.1;AIN94992.1;AAT65578.1;Q6E522;Q6E526;AIN94984.1;Q6E510;AIN94988.1;AIN94986.1;Q6E512;AIN94982.1;AAT65596.1;AAT65600.1;Q6E506;AIN94978.1;UQT68321.1;Q6E504;AAT65594.1;AIN94980.1;A0A0H3UKH5;AIN94970.1;AIN94972.1;AAT65602.1;AXH37895.1;QJT73175.1;QJT73146.1;QJT73173.1;QJT73132.1;QJT73160.1;QJT73161.1;QJT73162.1;QJT73163.1;QJT73140.1;QJT73222.1;QJT73143.1;QJT73141.1;QJT73169.1;A0A6M5CHQ0;A0A6M5CIW1;QJT73125.1;QJT73126.1;QJT73127.1;QJT73128.1;QJT73129.1;QJT73130.1;QJT73159.1;QJT73158.1;QJT73157.1;QJT73148.1;QJT73214.1;QJT73165.1;QJT73216.1;QJT73224.1;QJT73147.1;QJT73149.1;QJT73156.1;QJT73150.1;QJT73151.1;QJT73152.1;QJT73153.1;AAT65598.1;QJT73154.1;QJT73155.1;QJT73131.1;A0A6M5CHF7;QJT73133.1;QJT73199.1;QJT73200.1;QJT73203.1;QJT73204.1;QJT73205.1;QJT73208.1;QJT73209.1;QJT73210.1;QJT73179.1;QJT73167.1;QJT73134.1;QJT73185.1;QJT73215.1;QJT73164.1;QJT73187.1;QJT73188.1;QJT73171.1;QJT73170.1;QJT73190.1;QJT73213.1;QJT73198.1;QJT73145.1;QJT73135.1;QJT73136.1;QJT73137.1;QJT73138.1;QJT73139.1;QJT73197.1;QJT73144.1;QJT73142.1;QJT73201.1;QJT73195.1;QJT73196.1;QJT73168.1;QJT73192.1;QJT73191.1;QJT73193.1;QJT73211.1;QJT73194.1;QJT73207.1;QJT73218.1;QJT73220.1;QJT73225.1;A0A6M5CH53;A0A6M5CEF9;QJT73223.1;QJT73206.1;A0A6M5CHH4;A0A6M5CFQ3;A0A6M5CE51;QJT73212.1;A0A6M5CDZ9;QJT73202.1;A0A6M5CFR1;RLN96716.1;A0A6M5CJ30;QJT73217.1;A0A6M5CIC5;QJT73219.1;YP_010394513.1;UXG56159.1;DAZ88950.1;DAZ88560.1;YP_010394907.1;DAZ89344.1	DAZ88203.1;YP_010394513.1;YP_010394907.1	DAZ88203.1	MULTI-MSMS	20230516_LVinson_C0-3-R1	1	C0-3-1	606.3375854492188	2	606.335	1210.66	0.90783	0.00055045	1.5873	0.00096246	2.4952	0.0015129	606.336	34.622	0.71391	34.622	34.369	35.083	0					91	40	3	0	0	0	0.016996	1	7453	7453		62.78	41.19	1	2280900			128678	981;987;986	8826	9722	157882	157882					0.0588505
VVDALGQPIDGK	12	Unmodified	_VVDALGQPIDGK_					0	0	0	0	DAZ88203.1;YP_010394195.1;DAZ88714.1;WRY73470.1;WRY73310.1;UXG55775.1;WRY73510.1;WRY73710.1;WRY73630.1;WRY73590.1;WRY73550.1;WRY73350.1;WRY73430.1;WRY73670.1;WRY73390.1;YP_010394278.1;YP_010394151.1;YP_010394083.1;WOX01674.1;YP_010394424.1;YP_009707693.1;UXG56468.1;YP_010394584.1;DAZ88670.1;YP_010507743.1;YP_010507897.1;YP_010990719.1;YP_010394236.1;A4ZH90;ABG54059.1;UXG55853.1;DAZ88091.1;DAZ88159.1;A0A5J6DU08;UXG55698.1;UXG56007.1;UXG56237.1;UXG55660.1;UXG56121.1;QES94831.1;KAK1928405.1;DAZ88989.1;DAZ88865.1;UXG56045.1;DAZ88755.1;DAZ88631.1;DAZ88432.1;DAZ88286.1;YP_001165398.1;DAZ88244.1;A0A7U3T1F1;QTV76693.1;QPN54109.1;WOX01693.1;DAZ89265.1;YP_010118059.1;YP_010394828.1;YP_010508100.1;DAZ89295.1;QPN54040.1;UXG55736.1;YP_010394858.1;UXG55892.1;YP_010507792.1;YP_010507705.1;A0A7T1HER3;UXG19044.1;UXG55815.1;UXG56083.1;UXG56430.1;AAW62548.1;QTV76732.1;DAD55241.1;A0A0Y0BJA1;QTV76771.1;AMB20912.1;YP_004564241.1;QBM09850.1;AAW67080.1;YP_004564307.1;F6KA67;YP_009420739.1;QPN53836.1;QPN53797.1;QBM09896.1;QBM09758.1;NP_037604.1;YP_010117825.1;F6KA35;DAZ89227.1;DAZ88914.1;Q9T252;DAD55163.1;QTV76615.1;QPN53953.1;A0A7U3TPC8;YP_010117942.1;ADK76255.1;A0A0E3DAP8;A0A222AK68;A0A7U3QS51;A0A7U3QS87;A0A7U3T157;YP_010394790.1;YP_010394355.1;UXG56198.1;DAZ88796.1;DAZ88363.1;DAZ88130.1;UXG55930.1;YP_010394122.1;YP_010507820.1;AAF24778.1;QPN53875.1;DAD55124.1;DAD54851.1;QPN53914.1;DAD55202.1;A0A8D9PD47;AAW67034.1;ADK76215.1;AHW51433.1;ASO76761.1;DAD54890.1;YP_010117864.1;DAD54929.1;DAD54968.1;DAZ88481.1;DAD55280.1;YP_010117903.1;DAD55007.1;DAD55085.1;A0A7U3T132;YP_009233107.1;DAD55046.1;QBM09804.1;QTV76654.1;DAZ89373.1;YP_010394476.1;A0A7T1HEP6;YP_010394542.1;DAZ89109.1;F6KAA7;DAZ89018.1;ADK76295.1;DAZ88523.1;UXG56276.1;UXG56391.1;YP_004564446.1;YP_010507945.1;DAZ88589.1;YP_010394672.1;DAZ89412.1;QPN54080.1;YP_010118030.1;YP_010394936.1;YP_010394975.1;YP_010508060.1;YP_010507867.1;ACD46623.1;F6KAE7;YP_004563940.1;UXG56315.1;UXG56353.1;YP_010507975.1;DAZ88836.1;YP_010394701.1;UXG55968.1;YP_001165355.1;YP_010394395.1;DAZ89138.1;RLM96920.1;KAG2521097.1;YP_010508023.1;RLN73203.1;ABG54106.1;KAF4318527.1;DAZ88403.1;A0A3R7K1A1;ADK76335.1;A0A8J4S0V7;A0A7U3T1E0;QPN54002.1;A0A921SEX1;A4ZHD7;YP_010117991.1;A0A3F2RBR0;RLN52044.1;KAJ8579181.1;DAZ89188.1;WGU20059.1;YP_010394306.1;DAZ88314.1;YP_010394751.1;A0A8T0LUH1;KAG2520270.1;A0A345K4V6;UCS52668.1;AAT65590.1;AIN94976.1;AIN94974.1;AAT65588.1;AAT65592.1;AIN95002.1;AIN95000.1;AIN94998.1;AIN94996.1;Q6E508;QJT73166.1;A0A0H3UK36;QJT73186.1;QJT73189.1;QJT73184.1;QJT73183.1;QJT73182.1;QJT73181.1;QJT73180.1;QJT73172.1;QJT73178.1;QJT73177.1;QJT73176.1;AIN94994.1;AAT65586.1;QJT73174.1;AIN94990.1;AAT65582.1;AAT65584.1;AAT65580.1;AIN94992.1;AAT65578.1;Q6E522;Q6E526;AIN94984.1;Q6E510;AIN94988.1;AIN94986.1;Q6E512;AIN94982.1;AAT65596.1;AAT65600.1;Q6E506;AIN94978.1;UQT68321.1;Q6E504;AAT65594.1;AIN94980.1;A0A0H3UKH5;AIN94970.1;AIN94972.1;AAT65602.1;AXH37895.1;QJT73175.1;QJT73146.1;QJT73173.1;QJT73132.1;QJT73160.1;QJT73161.1;QJT73162.1;QJT73163.1;QJT73140.1;QJT73222.1;QJT73143.1;QJT73141.1;QJT73169.1;A0A6M5CHQ0;A0A6M5CIW1;QJT73125.1;QJT73126.1;QJT73127.1;QJT73128.1;QJT73129.1;QJT73130.1;QJT73159.1;QJT73158.1;QJT73157.1;QJT73148.1;QJT73214.1;QJT73165.1;QJT73216.1;QJT73224.1;QJT73147.1;QJT73149.1;QJT73156.1;QJT73150.1;QJT73151.1;QJT73152.1;QJT73153.1;AAT65598.1;QJT73154.1;QJT73155.1;QJT73131.1;A0A6M5CHF7;QJT73133.1;QJT73199.1;QJT73200.1;QJT73203.1;QJT73204.1;QJT73205.1;QJT73208.1;QJT73209.1;QJT73210.1;QJT73179.1;QJT73167.1;QJT73134.1;QJT73185.1;QJT73215.1;QJT73164.1;QJT73187.1;QJT73188.1;QJT73171.1;QJT73170.1;QJT73190.1;QJT73213.1;QJT73198.1;QJT73145.1;QJT73135.1;QJT73136.1;QJT73137.1;QJT73138.1;QJT73139.1;QJT73197.1;QJT73144.1;QJT73142.1;QJT73201.1;QJT73195.1;QJT73196.1;QJT73168.1;QJT73192.1;QJT73191.1;QJT73193.1;QJT73211.1;QJT73194.1;QJT73207.1;QJT73218.1;QJT73220.1;QJT73225.1;A0A6M5CH53;A0A6M5CEF9;QJT73223.1;QJT73206.1;A0A6M5CHH4;A0A6M5CFQ3;A0A6M5CE51;QJT73212.1;A0A6M5CDZ9;QJT73202.1;A0A6M5CFR1;RLN96716.1;A0A6M5CJ30;QJT73217.1;A0A6M5CIC5;QJT73219.1;YP_010394513.1;UXG56159.1;DAZ88950.1;DAZ88560.1;YP_010394907.1;DAZ89344.1	DAZ88203.1;YP_010394513.1;YP_010394907.1	DAZ88203.1	MULTI-MSMS	20230516_LVinson_C0-3-R2	1	C0-3-2	606.338623046875	2	606.335	1210.66	1.6765	0.0010165	0.2941	0.00017832	1.9706	0.0011948	606.336	34.462	0.41592	34.462	34.272	34.688	0					39	18	3	0	0	0	0.0087312	1	7599	7599		84.738	52.7	1	1628700			128679	981;987;986	8826	9722	157883	157883					0.0588505
VVDDKVTETIQWLDAHQSSEKEEYESK	27	Unmodified	_VVDDKVTETIQWLDAHQSSEKEEYESK_					0	0	0	2	KAG6620145.1;KAG6620144.1;GMF20164.1;A0A9W6TQG5;KAG6619997.1;KAJ8548650.1	KAG6620145.1	KAG6620145.1	MULTI-MSMS	20230516_LVinson_C0-3-R2	1	C0-3-2	639.7108764648438	5	639.509	3192.51	0.51632	0.00033019	-0.23097	-0.00014771	0.28535	0.00018248	639.71	41.927	0.68781	41.927	41.596	42.283	0					80	24	4	0	0	0	0.018105	2	10398	10398;10513		35.17	35.155	1	3379000			128680	841	8827	9723	157884;157885	157884					0.00132782
VVDDKVTETIQWLDAHQSSEKEEYESK	27	Unmodified	_VVDDKVTETIQWLDAHQSSEKEEYESK_					0	0	0	2	KAG6620145.1;KAG6620144.1;GMF20164.1;A0A9W6TQG5;KAG6619997.1;KAJ8548650.1	KAG6620145.1	KAG6620145.1	MULTI-MSMS	20230811_LVinson_C12-1-2	4	C12-1-2	639.70947265625	5	639.509	3192.51	1.1959	0.00076478	-1.9375	-0.0012391	-0.74162	-0.00047427	639.709	44.083	0.39132	44.083	43.895	44.286	0					31	13	3	0	0	0	0.022915	1	8635	8635		28.316	28.116	1	6044300			128681	841	8827	9723	157886	157886					0.00132782
VVDDMTALYYIHEAGILENLYVR	23	Unmodified	_VVDDMTALYYIHEAGILENLYVR_					0	0	0	0	KAG6578197.1;A0A9W7CHR3;GMF33333.1	KAG6578197.1	KAG6578197.1	MULTI-MSMS	20230811_LVinson_P1-1-1	6	P1-1-1	900.46240234375	3	899.791	2696.35	5.0167	0.004514	-2.3328	-0.002099	2.6839	0.0024149	900.123	68.762	0.33685	68.762	68.606	68.943	0					43	11	5	0	0	0	0.0035933	1	19776	19776		53.59	47.509	1	8570900			128682	1271	8828	9724	157887	157887					0.071667
VVDDMTALYYIHEAGILENLYVR	23	Unmodified	_VVDDMTALYYIHEAGILENLYVR_					0	0	0	0	KAG6578197.1;A0A9W7CHR3;GMF33333.1	KAG6578197.1	KAG6578197.1	MULTI-MSMS	20230811_LVinson_P1-4-1	6	P1-4-1	900.1292724609375	3	899.791	2696.35	6.2885	0.0056584	-2.7325	-0.0024586	3.5561	0.0031997	900.124	68.731	0.27993	68.731	68.548	68.828	0					25	9	4	0	0	0	0.025213	1	20663	20663		31.18	28.942	1	2871500			128683	1271	8828	9724	157888	157888					0.071667
VVDDMTALYYIHEAGILENLYVR	23	Unmodified	_VVDDMTALYYIHEAGILENLYVR_					0	0	0	0	KAG6578197.1;A0A9W7CHR3;GMF33333.1	KAG6578197.1	KAG6578197.1	MULTI-MSMS	20230811_LVinson_P1-4-2	6	P1-4-2	900.13232421875	3	899.791	2696.35	4.5387	0.0040839	0.50783	0.00045695	5.0465	0.0045408	900.126	68.799	0.31223	68.799	68.587	68.899	0					48	10	6	0	0	0	0.010159	1	19750	19750		40.909	37.678	1	8872900			128684	1271	8828	9724	157889	157889					0.071667
VVDDMTALYYIHEAGILENLYVR	23	Unmodified	_VVDDMTALYYIHEAGILENLYVR_					0	0	0	0	KAG6578197.1;A0A9W7CHR3;GMF33333.1	KAG6578197.1	KAG6578197.1	MULTI-MSMS	20230811_LVinson_P12-1-1	8	P12-1-1	900.127685546875	3	899.791	2696.35	5.293	0.0047626	-1.2456	-0.0011208	4.0474	0.0036418	900.46	68.63	0.36373	68.63	68.495	68.858	0					37	12	4	0	0	0	0.0019037	1	20535	20535		65.176	56.753	1	4643900			128685	1271	8828	9724	157890	157890					0.071667
VVDDMTALYYIHEAGILENLYVR	23	Unmodified	_VVDDMTALYYIHEAGILENLYVR_					0	0	0	0	KAG6578197.1;A0A9W7CHR3;GMF33333.1	KAG6578197.1	KAG6578197.1	MULTI-MSMS	20230811_LVinson_P12-3-2	8	P12-3-2	900.4595947265625	3	899.791	2696.35	4.5068	0.0040552	-4.0596	-0.0036528	0.44722	0.0004024	900.456	68.542	0.36287	68.542	68.387	68.75	0					54	12	6	0	0	0	0.0034361	1	19877	19877		54.463	50.431	1	3945500			128686	1271	8828	9724	157891	157891					0.071667
VVDDMTALYYIHEAGILENLYVR	23	Unmodified	_VVDDMTALYYIHEAGILENLYVR_					0	0	0	0	KAG6578197.1;A0A9W7CHR3;GMF33333.1	KAG6578197.1	KAG6578197.1	MULTI-MSMS	20230811_LVinson_P24-3-2	9	P24-3-2	900.130859375	3	899.791	2696.35	4.6891	0.0042192	-2.5768	-0.0023186	2.1123	0.0019006	900.124	68.613	0.44604	68.613	68.353	68.799	0					54	15	5	0	0	0	0.0042571	1	20312	20312		49.908	44.395	1	5055600			128687	1271	8828	9724	157892	157892					0.071667
VVDDMTALYYIHEAGILENLYVR	23	Unmodified	_VVDDMTALYYIHEAGILENLYVR_					0	0	0	0	KAG6578197.1;A0A9W7CHR3;GMF33333.1	KAG6578197.1	KAG6578197.1	MULTI-MSMS	20230811_LVinson_P6-4-1	7	P6-4-1	900.131103515625	3	899.791	2696.35	4.6696	0.0042017	-2.3278	-0.0020945	2.3418	0.0021072	900.457	68.7	0.41911	68.7	68.491	68.91	0					55	14	6	0	0	0	0.0080825	1	19351	19351		43.594	40.364	1	10970000			128688	1271	8828	9724	157893	157893					0.071667
VVDDMTALYYIHEAGILENLYVR	23	Unmodified	_VVDDMTALYYIHEAGILENLYVR_					0	0	0	0	KAG6578197.1;A0A9W7CHR3;GMF33333.1	KAG6578197.1	KAG6578197.1	MULTI-MSMS	20240119_LeannVinson_GelDigests_P24-1-2	9	P24-2-2	900.1282348632812	3	899.791	2696.35	7.1219	0.0064083	-3.1456	-0.0028304	3.9763	0.0035779	900.123	67.503	0.58496	67.503	67.268	67.852	0					38	20	3	0	0	0	0.0040014	1	19584	19584		51.327	34.988	1	7660800			128689	1271	8828	9724	157894	157894					0.071667
VVDDMTALYYIHEAGILENLYVR	23	Unmodified	_VVDDMTALYYIHEAGILENLYVR_					0	0	0	0	KAG6578197.1;A0A9W7CHR3;GMF33333.1	KAG6578197.1	KAG6578197.1	MULTI-MSMS	20240119_LeannVinson_GelDigests_C24-1-2	5	C24-1-2	900.1311645507812	3	899.791	2696.35	7.2397	0.0065142	1.1056	0.00099485	8.3454	0.0075091	900.463	69.09	0.30875	69.09	68.981	69.289	0					23	10	3	0	0	0	0.037341	1	18900	18900		28.17	26.564	1	994670			128690	1271	8828	9724	157895	157895					0.071667
VVDFVAVPDVEDMIK	15	Oxidation (M)	_VVDFVAVPDVEDM(Oxidation (M))IK_	VVDFVAVPDVEDM(1)IK		VVDFVAVPDVEDM(69)IK		0	1	0	0	POM65956.1;KAG6595875.1;A0A2P4XK70	POM65956.1	POM65956.1	MULTI-MSMS	20230811_LVinson_P1-1-1	6	P1-1-1	846.4334716796875	2	846.432	1690.85	4.9709	0.0042076	-2.1381	-0.0018098	2.8328	0.0023978	846.429	55.572	0.5298	55.572	55.214	55.743	0					52	24	3	0	0	0	0.0049036	1	13693	13693		68.83	51.992	1	39539000			128691	426	8829	9725	157896	157896	207				0.0309838
VVDFVAVPDVEDMIK	15	Oxidation (M)	_VVDFVAVPDVEDM(Oxidation (M))IK_	VVDFVAVPDVEDM(1)IK		VVDFVAVPDVEDM(57)IK		0	1	0	0	POM65956.1;KAG6595875.1;A0A2P4XK70	POM65956.1	POM65956.1	MULTI-MSMS	20230811_LVinson_P1-4-1	6	P1-4-1	846.4337768554688	2	846.432	1690.85	5.5912	0.0047325	-3.2367	-0.0027397	2.3544	0.0019929	846.428	55.597	0.56247	55.597	55.326	55.888	0					71	25	4	0	0	0	0.010211	1	14735	14735		56.91	39.338	1	52951000			128692	426	8829	9725	157897	157897	207				0.0309838
VVDFVAVPDVEDMIK	15	Oxidation (M)	_VVDFVAVPDVEDM(Oxidation (M))IK_	VVDFVAVPDVEDM(1)IK		VVDFVAVPDVEDM(76)IK		0	1	0	0	POM65956.1;KAG6595875.1;A0A2P4XK70	POM65956.1	POM65956.1	MULTI-MSMS	20230811_LVinson_P1-4-2	6	P1-4-2	846.4321899414062	2	846.432	1690.85	2.5957	0.0021971	-0.88176	-0.00074635	1.7139	0.0014507	846.431	55.637	0.52653	55.637	55.397	55.924	0					67	22	4	0	0	0	0.0036891	1	14210	14210		75.986	58.415	1	28263000			128693	426	8829	9725	157898	157898	207				0.0309838
VVDFVAVPDVEDMIK	15	Oxidation (M)	_VVDFVAVPDVEDM(Oxidation (M))IK_	VVDFVAVPDVEDM(1)IK		VVDFVAVPDVEDM(53)IK		0	1	0	0	POM65956.1;KAG6595875.1;A0A2P4XK70	POM65956.1	POM65956.1	MULTI-MSMS	20230811_LVinson_P12-1-1	8	P12-1-1	846.4326782226562	2	846.432	1690.85	3.8676	0.0032737	-2.169	-0.0018359	1.6986	0.0014378	846.429	55.493	0.44282	55.493	55.259	55.702	0					55	20	4	0	0	0	0.012802	1	14555	14555		53.367	34.223	1	65282000			128694	426	8829	9725	157899	157899	207				0.0309838
VVDFVAVPDVEDMIK	15	Oxidation (M)	_VVDFVAVPDVEDM(Oxidation (M))IK_	VVDFVAVPDVEDM(1)IK		VVDFVAVPDVEDM(83)IK		0	1	0	0	POM65956.1;KAG6595875.1;A0A2P4XK70	POM65956.1	POM65956.1	MULTI-MSMS	20230811_LVinson_P12-2-1	8	P12-2-1	846.9345703125	2	846.432	1690.85	-1.8406	-0.001558	0.34532	0.00029229	-1.4953	-0.0012657	846.431	55.445	0.23007	55.445	55.23	55.46	0					11	7	2	0	0	0	0.003049	1	11568	11568		83.455	57.334	1	1900300			128695	426	8829	9725	157900	157900	207				0.0309838
VVDFVAVPDVEDMIK	15	Oxidation (M)	_VVDFVAVPDVEDM(Oxidation (M))IK_	VVDFVAVPDVEDM(1)IK		VVDFVAVPDVEDM(69)IK		0	1	0	0	POM65956.1;KAG6595875.1;A0A2P4XK70	POM65956.1	POM65956.1	MULTI-MSMS	20230811_LVinson_P12-3-2	8	P12-3-2	846.432373046875	2	846.432	1690.85	2.381	0.0020153	-3.2551	-0.0027552	-0.87418	-0.00073994	846.428	55.405	0.47397	55.405	55.161	55.635	0					67	22	4	0	0	0	0.0049036	1	13681	13681		68.83	43.949	1	64712000			128696	426	8829	9725	157901	157901	207				0.0309838
VVDFVAVPDVEDMIK	15	Oxidation (M)	_VVDFVAVPDVEDM(Oxidation (M))IK_	VVDFVAVPDVEDM(1)IK		VVDFVAVPDVEDM(69)IK		0	1	0	0	POM65956.1;KAG6595875.1;A0A2P4XK70	POM65956.1	POM65956.1	MULTI-MSMS	20230811_LVinson_P24-3-2	9	P24-3-2	846.4339599609375	2	846.432	1690.85	6.0082	0.0050855	-2.9348	-0.0024841	3.0734	0.0026014	846.427	55.398	0.46986	55.398	55.135	55.605	0					67	21	4	0	0	0	0.0049036	1	14330	14330		68.83	51.992	1	43371000			128697	426	8829	9725	157902	157902	207				0.0309838
VVDFVAVPDVEDMIK	15	Oxidation (M)	_VVDFVAVPDVEDM(Oxidation (M))IK_	VVDFVAVPDVEDM(1)IK		VVDFVAVPDVEDM(58)IK		0	1	0	0	POM65956.1;KAG6595875.1;A0A2P4XK70	POM65956.1	POM65956.1	MULTI-MSMS	20230811_LVinson_P6-4-1	7	P6-4-1	846.4365844726562	2	846.432	1690.85	3.1273	0.0026471	-1.4274	-0.0012082	1.6999	0.0014389	846.43	55.565	0.52881	55.565	55.279	55.808	0					68	23	4	0	0	0	0.0091224	1	13427	13427		58.398	36.289	1	43822000			128698	426	8829	9725	157903	157903	207				0.0309838
VVDFVAVPDVEDMIK	15	Oxidation (M)	_VVDFVAVPDVEDM(Oxidation (M))IK_	VVDFVAVPDVEDM(1)IK		VVDFVAVPDVEDM(57)IK		0	1	0	0	POM65956.1;KAG6595875.1;A0A2P4XK70	POM65956.1	POM65956.1	MULTI-MSMS	20240119_LeannVinson_GelDigests_P6-1-1	7	P6-1-1	846.4376831054688	2	846.432	1690.85	6.933	0.0058683	-0.79157	-0.00067001	6.1415	0.0051983	846.432	53.985	0.53097	53.985	53.667	54.198	0					55	21	4	0	0	0	0.010211	1	14613	14613		56.91	34.801	1	22090000			128699	426	8829	9725	157904	157904	207				0.0309838
VVDFVAVPDVEDMIK	15	Unmodified	_VVDFVAVPDVEDMIK_					0	0	0	0	POM65956.1;KAG6595875.1;A0A2P4XK70	POM65956.1	POM65956.1	MULTI-MSMS	20230811_LVinson_P1-1-1	6	P1-1-1	838.4370727539062	2	838.434	1674.85	4.7149	0.0039532	-2.7983	-0.0023462	1.9166	0.0016069	838.432	64.427	0.41324	64.427	64.173	64.586	0					55	16	5	0	0	0	0.005136	1	17956	17956		72.272	48.933	1	68617000			128700	426	8829	9726	157905	157905					0.0434268
VVDFVAVPDVEDMIK	15	Unmodified	_VVDFVAVPDVEDMIK_					0	0	0	0	POM65956.1;KAG6595875.1;A0A2P4XK70	POM65956.1	POM65956.1	MULTI-MSMS	20230811_LVinson_P1-1-2	6	P1-1-2	838.4367065429688	2	838.434	1674.85	6.0944	0.0051098	-3.6833	-0.0030882	2.4111	0.0020216	838.432	64.434	0.31718	64.434	64.245	64.562	0					41	13	4	0	0	0	0.010847	1	18552	18552		58.398	42.932	1	44920000			128701	426	8829	9726	157906	157906					0.0434268
VVDFVAVPDVEDMIK	15	Unmodified	_VVDFVAVPDVEDMIK_					0	0	0	0	POM65956.1;KAG6595875.1;A0A2P4XK70	POM65956.1	POM65956.1	MULTI-MSMS	20230811_LVinson_P1-4-1	6	P1-4-1	838.437744140625	2	838.434	1674.85	8.7789	0.0073605	-2.7355	-0.0022935	6.0434	0.005067	838.432	64.339	0.36906	64.339	64.125	64.494	0					30	12	3	0	0	0	0.0039214	1	18946	18946		79.697	56.357	1	6122500			128702	426	8829	9726	157907	157907					0.0434268
VVDFVAVPDVEDMIK	15	Unmodified	_VVDFVAVPDVEDMIK_					0	0	0	0	POM65956.1;KAG6595875.1;A0A2P4XK70	POM65956.1	POM65956.1	MULTI-MSMS	20230811_LVinson_P1-4-2	6	P1-4-2	838.438720703125	2	838.434	1674.85	4.8029	0.0040269	-0.3234	-0.00027115	4.4795	0.0037558	838.434	64.477	0.39062	64.477	64.178	64.568	0					60	13	6	0	0	0	0.0037682	1	18054	18054		81.642	62.921	1	17851000			128703	426	8829	9726	157908	157908					0.0434268
VVDFVAVPDVEDMIK	15	Unmodified	_VVDFVAVPDVEDMIK_					0	0	0	0	POM65956.1;KAG6595875.1;A0A2P4XK70	POM65956.1	POM65956.1	MULTI-MSMS	20230811_LVinson_P12-1-1	8	P12-1-1	838.4364013671875	2	838.434	1674.85	5.2681	0.004417	-0.65143	-0.00054618	4.6167	0.0038708	838.434	64.28	0.69448	64.28	63.778	64.472	0					60	27	4	0	0	0	0.015222	1	18764	18764		53.367	41.139	1	40701000			128704	426	8829	9726	157909	157909					0.0434268
VVDFVAVPDVEDMIK	15	Unmodified	_VVDFVAVPDVEDMIK_					0	0	0	0	POM65956.1;KAG6595875.1;A0A2P4XK70	POM65956.1	POM65956.1	MULTI-MSMS	20230811_LVinson_P12-1-2	8	P12-1-2	838.9376831054688	2	838.434	1674.85	3.6575	0.0030666	0.99219	0.00083189	4.6497	0.0038984	838.433	64.266	0.47115	64.266	63.918	64.389	0					36	16	4	0	0	0	0.0034708	1	17745	17745		85.417	64.176	1	2381300			128705	426	8829	9726	157910	157910					0.0434268
VVDFVAVPDVEDMIK	15	Unmodified	_VVDFVAVPDVEDMIK_					0	0	0	0	POM65956.1;KAG6595875.1;A0A2P4XK70	POM65956.1	POM65956.1	MULTI-MSMS	20230811_LVinson_P12-2-1	8	P12-2-1	838.4352416992188	2	838.434	1674.85	1.5038	0.0012608	-2.3566	-0.0019759	-0.85285	-0.00071506	838.433	64.262	0.31459	64.262	64.081	64.395	0					32	10	5	0	0	0	0.0039214	1	14923	14923		79.697	58.455	1	9671900			128706	426	8829	9726	157911	157911					0.0434268
VVDFVAVPDVEDMIK	15	Unmodified	_VVDFVAVPDVEDMIK_					0	0	0	0	POM65956.1;KAG6595875.1;A0A2P4XK70	POM65956.1	POM65956.1	MULTI-MSMS	20230811_LVinson_P12-3-1	8	P12-3-1	838.4381713867188	2	838.434	1674.85	0.30197	0.00025319	-1.0866	-0.00091102	-0.7846	-0.00065784	838.434	64.271	0.37094	64.271	64.009	64.38	0					31	14	3	0	0	0	0.0036254	1	9763	9763		83.455	65.115	1	991950			128707	426	8829	9726	157912	157912					0.0434268
VVDFVAVPDVEDMIK	15	Unmodified	_VVDFVAVPDVEDMIK_					0	0	0	0	POM65956.1;KAG6595875.1;A0A2P4XK70	POM65956.1	POM65956.1	MULTI-MSMS	20230811_LVinson_P12-3-2	8	P12-3-2	838.4342041015625	2	838.434	1674.85	3.3629	0.0028196	-3.3625	-0.0028192	0.00041796	3.5043e-07	838.934	64.205	0.71624	64.205	63.758	64.474	0					69	29	4	0	0	0	0.0062322	1	18083	18083		66.84	52.669	1	56621000			128708	426	8829	9726	157913	157913					0.0434268
VVDFVAVPDVEDMIK	15	Unmodified	_VVDFVAVPDVEDMIK_					0	0	0	0	POM65956.1;KAG6595875.1;A0A2P4XK70	POM65956.1	POM65956.1	MULTI-MSMS	20230811_LVinson_P24-1-1	9	P24-1-1	838.4281616210938	2	838.434	1674.85	0.26287	0.0002204	-3.7026	-0.0031044	-3.4397	-0.002884	838.431	64.253	0.53033	64.253	63.764	64.294	0					35	18	2	0	0	0	0.0034708	1	9848	9848		85.417	66.696	1	22479000			128709	426	8829	9726	157914	157914					0.0434268
VVDFVAVPDVEDMIK	15	Unmodified	_VVDFVAVPDVEDMIK_					0	0	0	0	POM65956.1;KAG6595875.1;A0A2P4XK70	POM65956.1	POM65956.1	MULTI-MSMS	20230811_LVinson_P24-3-1	9	P24-3-1	838.4358520507812	2	838.434	1674.85	0.27869	0.00023366	-2.6575	-0.0022282	-2.3788	-0.0019945	838.933	64.146	0.19328	64.146	64.107	64.3	0					22	8	3	0	0	0	0.0036254	1	9570	9570		83.455	66.035	1	14129000			128710	426	8829	9726	157915	157915					0.0434268
VVDFVAVPDVEDMIK	15	Unmodified	_VVDFVAVPDVEDMIK_					0	0	0	0	POM65956.1;KAG6595875.1;A0A2P4XK70	POM65956.1	POM65956.1	MSMS	20230811_LVinson_P6-4-1	7	P6-4-1	838.4348754882812	2	838.434	1674.85	NaN	#NUM!	NaN	#NUM!	NaN	#NUM!	#NUM!	64.34	1	64.34	63.84	64.84	0								0	0	0	0.012629	1	17575	17575		72.272	56.734	1				128711	426	8829	9726	157916	157916					0.0434268
VVDFVAVPDVEDMIK	15	Unmodified	_VVDFVAVPDVEDMIK_					0	0	0	0	POM65956.1;KAG6595875.1;A0A2P4XK70	POM65956.1	POM65956.1	MULTI-MSMS	20240119_LeannVinson_GelDigests_P1-3-1	6	P1-3-1	838.4393310546875	2	838.434	1674.85	9.5357	0.0079951	-2.6984	-0.0022624	6.8373	0.0057326	838.431	62.929	0.30585	62.929	62.748	63.053	0					34	10	4	0	0	0	0.0043865	1	16899	16899		75.986	61.029	1	7215900			128712	426	8829	9726	157917	157917					0.0434268
VVDFVAVPDVEDMIK	15	Unmodified	_VVDFVAVPDVEDMIK_					0	0	0	0	POM65956.1;KAG6595875.1;A0A2P4XK70	POM65956.1	POM65956.1	MULTI-MSMS	20240119_LeannVinson_GelDigests_P1-3-2	6	P1-3-2	838.4422607421875	2	838.434	1674.85	9.4846	0.0079522	-3.2286	-0.002707	6.256	0.0052452	838.431	62.893	0.4169	62.893	62.703	63.12	0					40	14	4	0	0	0	0.0031734	1	17281	17281		89.193	68.782	1	14858000			128713	426	8829	9726	157918	157918					0.0434268
VVDFVAVPDVEDMIK	15	Unmodified	_VVDFVAVPDVEDMIK_					0	0	0	0	POM65956.1;KAG6595875.1;A0A2P4XK70	POM65956.1	POM65956.1	MULTI-MSMS	20240119_LeannVinson_GelDigests_P24-1-1	9	P24-2-1	838.4407958984375	2	838.434	1674.85	7.2027	0.006039	-0.59722	-0.00050073	6.6055	0.0055383	838.934	62.807	0.36488	62.807	62.582	62.947	0					35	12	4	0	0	0	0.0037753	1	17484	17484		81.552	59.962	1	1032300			128714	426	8829	9726	157919	157919					0.0434268
VVDFVAVPDVEDMIK	15	Unmodified	_VVDFVAVPDVEDMIK_					0	0	0	0	POM65956.1;KAG6595875.1;A0A2P4XK70	POM65956.1	POM65956.1	MULTI-MSMS	20240119_LeannVinson_GelDigests_P6-1-1	7	P6-1-1	838.9446411132812	2	838.434	1674.85	9.4188	0.007897	-0.28697	-0.00024061	9.1318	0.0076564	838.434	62.926	0.39011	62.926	62.675	63.065	0					38	13	4	0	0	0	0.0033113	1	18560	18560		87.442	67.827	1	4920700			128715	426	8829	9726	157920	157920					0.0434268
VVDFVAVPDVEDMIK	15	Unmodified	_VVDFVAVPDVEDMIK_					0	0	0	0	POM65956.1;KAG6595875.1;A0A2P4XK70	POM65956.1	POM65956.1	MULTI-MSMS	20240119_LeannVinson_GelDigests_P6-2-1	7	P6-2-1	838.4384765625	2	838.434	1674.85	5.6191	0.0047112	2.8921	0.0024248	8.5112	0.0071361	838.438	62.877	0.39097	62.877	62.614	63.005	0					36	13	4	0	0	0	0.0058306	1	16279	16279		68.83	56.655	1	2355900			128716	426	8829	9726	157921	157921					0.0434268
VVDFVAVPDVEDMIK	15	Unmodified	_VVDFVAVPDVEDMIK_					0	0	0	0	POM65956.1;KAG6595875.1;A0A2P4XK70	POM65956.1	POM65956.1	MULTI-MSMS	20240119_LeannVinson_GelDigests_P6-2-2	7	P6-2-2	838.4400634765625	2	838.434	1674.85	6.0107	0.0050396	0.7705	0.00064601	6.7812	0.0056856	838.435	62.853	0.39238	62.853	62.587	62.979	0					44	13	4	0	0	0	0.0090456	1	16554	16554		60.47	48.952	1	5464400			128717	426	8829	9726	157922	157922					0.0434268
VVDFVAVPDVEDMIK	15	Unmodified	_VVDFVAVPDVEDMIK_					0	0	0	0	POM65956.1;KAG6595875.1;A0A2P4XK70	POM65956.1	POM65956.1	MULTI-MSMS	20230516_LVinson_C0-3-R1	1	C0-3-1	838.4324951171875	2	838.434	1674.85	2.6142	0.0021919	-0.79485	-0.00066643	1.8194	0.0015254	838.434	62.695	0.57968	62.695	62.455	63.035	0					50	20	4	0	0	0	0.015222	1	18546	18546		53.367	43.602	1	1938500			128718	426	8829	9726	157923	157923					0.0434268
VVDFVAVPDVEDMIK	15	Unmodified	_VVDFVAVPDVEDMIK_					0	0	0	0	POM65956.1;KAG6595875.1;A0A2P4XK70	POM65956.1	POM65956.1	MULTI-MSMS	20230516_LVinson_C0-3-R2	1	C0-3-2	838.435791015625	2	838.434	1674.85	1.6463	0.0013803	-1.11	-0.00093069	0.53622	0.00044959	838.433	62.781	0.63569	62.781	62.426	63.061	0					48	22	3	0	0	0	0.015222	1	18772	18772		53.367	38.529	1	1600900			128719	426	8829	9726	157924	157924					0.0434268
VVDFVAVPDVEDMIK	15	Unmodified	_VVDFVAVPDVEDMIK_					0	0	0	0	POM65956.1;KAG6595875.1;A0A2P4XK70	POM65956.1	POM65956.1	MULTI-MSMS	20230811_LVinson_C12-1-1	4	C12-1-1	838.4367065429688	2	838.434	1674.85	2.0314	0.0017032	3.0548	0.0025613	5.0862	0.0042644	838.939	64.402	0.36083	64.402	64.163	64.524	0					32	12	3	0	0	0	0.0047718	1	20748	20748		74.077	50.276	1	1575600			128720	426	8829	9726	157925	157925					0.0434268
VVDFVAVPDVEDMIK	15	Unmodified	_VVDFVAVPDVEDMIK_					0	0	0	0	POM65956.1;KAG6595875.1;A0A2P4XK70	POM65956.1	POM65956.1	MULTI-MSMS	20240119_LeannVinson_GelDigests_C1-3-1	2	C1-3-1	838.4402465820312	2	838.434	1674.85	6.8305	0.0057269	-2.2122	-0.0018548	4.6184	0.0038722	838.433	65.736	0.22478	65.736	65.637	65.862	0					15	7	3	0	0	0	0.019481	1	17657	17657		48.468	36.95	1	968610			128721	426	8829	9726	157926	157926					0.0434268
VVDFVAVPDVEDMIK	15	Unmodified	_VVDFVAVPDVEDMIK_					0	0	0	0	POM65956.1;KAG6595875.1;A0A2P4XK70	POM65956.1	POM65956.1	MULTI-MSMS	20240119_LeannVinson_GelDigests_C12-2-1	4	C12-2-1	838.4404296875	2	838.434	1674.85	7.9308	0.0066495	-0.41915	-0.00035143	7.5117	0.0062981	838.433	64.926	0.33974	64.926	64.735	65.075	0					23	11	3	0	0	0	0.0050906	1	16317	16317		72.497	60.979	1	1046500			128722	426	8829	9726	157927	157927					0.0434268
VVDFVAVPDVEDMIK	15	Unmodified	_VVDFVAVPDVEDMIK_					0	0	0	0	POM65956.1;KAG6595875.1;A0A2P4XK70	POM65956.1	POM65956.1	MULTI-MSMS	20240119_LeannVinson_GelDigests_C12-2-2	4	C12-2-2	838.939208984375	2	838.434	1674.85	7.4163	0.0062181	-1.0754	-0.00090161	6.341	0.0053165	838.934	64.856	0.25488	64.856	64.761	65.016	0					19	8	4	0	0	0	0.013396	1	17102	17102		55.467	43.292	1	1007700			128723	426	8829	9726	157928	157928					0.0434268
VVDFVAVPDVEDMIK	15	Unmodified	_VVDFVAVPDVEDMIK_					0	0	0	0	POM65956.1;KAG6595875.1;A0A2P4XK70	POM65956.1	POM65956.1	MULTI-MSMS	20240119_LeannVinson_GelDigests_C24-4-2	5	C24-4-2	838.435302734375	2	838.434	1674.85	9.5443	0.0080023	-3.4334	-0.0028787	6.1109	0.0051236	838.431	64.883	0.28233	64.883	64.799	65.082	0					11	9	2	0	0	0	0.0077248	1	18410	18410		61.989	49.133	1	827160			128724	426	8829	9726	157929	157929					0.0434268
VVDFVAVPDVEDMIK	15	Unmodified	_VVDFVAVPDVEDMIK_					0	0	0	0	POM65956.1;KAG6595875.1;A0A2P4XK70	POM65956.1	POM65956.1	MULTI-MSMS	20240119_LeannVinson_GelDigests_C6-6-1	3	C6-6-1	838.4368286132812	2	838.434	1674.85	6.7519	0.005661	-1.452	-0.0012174	5.2999	0.0044436	838.433	65.047	0.36761	65.047	64.893	65.261	0					28	12	4	0	0	0	0.012141	1	16908	16908		56.91	42.692	1	2026500			128725	426	8829	9726	157930	157930					0.0434268
VVDGVIAGQFLQVFK	15	Unmodified	_VVDGVIAGQFLQVFK_					0	0	0	0	KAJ8561654.1;KAG6610474.1;GMF32318.1;KAE9119503.1;KAE9039348.1;KAE9005054.1;KAE8942600.1;KAE8892444.1;KAE9308363.1;KAE9351224.1;KAE9230662.1;KAE9218379.1;A0A6A4FWR8;KAG2883448.1;KAG4044729.1;KAG4242789.1;KAG2807772.1;KAG2806560.1;A0A6A3KN41;A0A6A3N7F8;A0A329RMC6;KAE9120425.1;A0A9W6X648;KAF1773298.1;A0A8T1TZG3;KAG6951778.1;KAG6968503.1;A0A8J5IUK5;A0A6A3Z7N4;KAG7388959.1;KAE9121275.1;KAE9047313.1;KAE9240450.1;A0A6G0R6D7;KAE9318353.1;A0A8T1WBA1;KAG2767038.1;KAK1929605.1;KAG2850082.1;RAW25844.1;KAG3066282.1;KAG2910741.1;KAG3003012.1;KAG2969078.1;KAG3050322.1;GMG17689.1;A0A9W7DBG4;KAG3164081.1;KAG2990675.1;KAG3204188.1;KAG2896722.1;KAG3212342.1;XP_009532457.1;EGZ12124.1;G4ZYU1;RLN65850.1;H3HEA9;RLN49021.1;A0A3R7H059;A0A3F2RWX6;KAG1693990.1;KAH7462123.1;A0A8T1WC22;KAG7390795.1;KAG3235782.1;KAG3082358.1;KAG3134473.1	KAJ8561654.1	KAJ8561654.1	MULTI-MSMS	20230811_LVinson_P1-4-2	6	P1-4-2	810.463623046875	2	810.461	1618.91	4.9199	0.0039874	-2.1213	-0.0017192	2.7987	0.0022682	810.46	64.332	0.5014	64.332	64.206	64.708	0					56	17	5	0	0	0	0.0030634	1	18031	18031		150.22	127.44	1	36062000			128726	1693	8830	9727	157931	157931					0.123581
VVDGVIAGQFLQVFK	15	Unmodified	_VVDGVIAGQFLQVFK_					0	0	0	0	KAJ8561654.1;KAG6610474.1;GMF32318.1;KAE9119503.1;KAE9039348.1;KAE9005054.1;KAE8942600.1;KAE8892444.1;KAE9308363.1;KAE9351224.1;KAE9230662.1;KAE9218379.1;A0A6A4FWR8;KAG2883448.1;KAG4044729.1;KAG4242789.1;KAG2807772.1;KAG2806560.1;A0A6A3KN41;A0A6A3N7F8;A0A329RMC6;KAE9120425.1;A0A9W6X648;KAF1773298.1;A0A8T1TZG3;KAG6951778.1;KAG6968503.1;A0A8J5IUK5;A0A6A3Z7N4;KAG7388959.1;KAE9121275.1;KAE9047313.1;KAE9240450.1;A0A6G0R6D7;KAE9318353.1;A0A8T1WBA1;KAG2767038.1;KAK1929605.1;KAG2850082.1;RAW25844.1;KAG3066282.1;KAG2910741.1;KAG3003012.1;KAG2969078.1;KAG3050322.1;GMG17689.1;A0A9W7DBG4;KAG3164081.1;KAG2990675.1;KAG3204188.1;KAG2896722.1;KAG3212342.1;XP_009532457.1;EGZ12124.1;G4ZYU1;RLN65850.1;H3HEA9;RLN49021.1;A0A3R7H059;A0A3F2RWX6;KAG1693990.1;KAH7462123.1;A0A8T1WC22;KAG7390795.1;KAG3235782.1;KAG3082358.1;KAG3134473.1	KAJ8561654.1	KAJ8561654.1	MULTI-MSMS	20230811_LVinson_P1-4-2	6	P1-4-2	540.9794311523438	3	540.643	1618.91	4.6189	0.0024972	-2.1055	-0.0011383	2.5134	0.0013589	540.977	64.37	0.41782	64.37	64.206	64.624	0					47	14	4	0	0	0	0.0040254	1	18049	18049		59.663	51.484	1	4655600			128727	1693	8830	9727	157932	157932					0.123581
VVDGVIAGQFLQVFK	15	Unmodified	_VVDGVIAGQFLQVFK_					0	0	0	0	KAJ8561654.1;KAG6610474.1;GMF32318.1;KAE9119503.1;KAE9039348.1;KAE9005054.1;KAE8942600.1;KAE8892444.1;KAE9308363.1;KAE9351224.1;KAE9230662.1;KAE9218379.1;A0A6A4FWR8;KAG2883448.1;KAG4044729.1;KAG4242789.1;KAG2807772.1;KAG2806560.1;A0A6A3KN41;A0A6A3N7F8;A0A329RMC6;KAE9120425.1;A0A9W6X648;KAF1773298.1;A0A8T1TZG3;KAG6951778.1;KAG6968503.1;A0A8J5IUK5;A0A6A3Z7N4;KAG7388959.1;KAE9121275.1;KAE9047313.1;KAE9240450.1;A0A6G0R6D7;KAE9318353.1;A0A8T1WBA1;KAG2767038.1;KAK1929605.1;KAG2850082.1;RAW25844.1;KAG3066282.1;KAG2910741.1;KAG3003012.1;KAG2969078.1;KAG3050322.1;GMG17689.1;A0A9W7DBG4;KAG3164081.1;KAG2990675.1;KAG3204188.1;KAG2896722.1;KAG3212342.1;XP_009532457.1;EGZ12124.1;G4ZYU1;RLN65850.1;H3HEA9;RLN49021.1;A0A3R7H059;A0A3F2RWX6;KAG1693990.1;KAH7462123.1;A0A8T1WC22;KAG7390795.1;KAG3235782.1;KAG3082358.1;KAG3134473.1	KAJ8561654.1	KAJ8561654.1	MULTI-MSMS	20230811_LVinson_P12-1-1	8	P12-1-1	810.4625244140625	2	810.461	1618.91	4.8501	0.0039308	-2.9802	-0.0024153	1.8699	0.0015155	810.459	64.237	0.50235	64.237	64.074	64.576	0					72	19	5	0	0	0	0.0024229	2	18851	18731;18851		136.27	102.05	1	251260000			128728	1693	8830	9727	157933;157934	157934					0.123581
VVDGVIAGQFLQVFK	15	Unmodified	_VVDGVIAGQFLQVFK_					0	0	0	0	KAJ8561654.1;KAG6610474.1;GMF32318.1;KAE9119503.1;KAE9039348.1;KAE9005054.1;KAE8942600.1;KAE8892444.1;KAE9308363.1;KAE9351224.1;KAE9230662.1;KAE9218379.1;A0A6A4FWR8;KAG2883448.1;KAG4044729.1;KAG4242789.1;KAG2807772.1;KAG2806560.1;A0A6A3KN41;A0A6A3N7F8;A0A329RMC6;KAE9120425.1;A0A9W6X648;KAF1773298.1;A0A8T1TZG3;KAG6951778.1;KAG6968503.1;A0A8J5IUK5;A0A6A3Z7N4;KAG7388959.1;KAE9121275.1;KAE9047313.1;KAE9240450.1;A0A6G0R6D7;KAE9318353.1;A0A8T1WBA1;KAG2767038.1;KAK1929605.1;KAG2850082.1;RAW25844.1;KAG3066282.1;KAG2910741.1;KAG3003012.1;KAG2969078.1;KAG3050322.1;GMG17689.1;A0A9W7DBG4;KAG3164081.1;KAG2990675.1;KAG3204188.1;KAG2896722.1;KAG3212342.1;XP_009532457.1;EGZ12124.1;G4ZYU1;RLN65850.1;H3HEA9;RLN49021.1;A0A3R7H059;A0A3F2RWX6;KAG1693990.1;KAH7462123.1;A0A8T1WC22;KAG7390795.1;KAG3235782.1;KAG3082358.1;KAG3134473.1	KAJ8561654.1	KAJ8561654.1	MULTI-MSMS	20230811_LVinson_P12-1-2	8	P12-1-2	810.4634399414062	2	810.461	1618.91	3.9311	0.003186	-2.5575	-0.0020728	1.3737	0.0011133	810.46	64.224	0.47142	64.224	64.001	64.473	0					46	16	4	0	0	0	0.0025261	1	17708	17708		167.99	145.21	1	5574300			128729	1693	8830	9727	157935	157935					0.123581
VVDGVIAGQFLQVFK	15	Unmodified	_VVDGVIAGQFLQVFK_					0	0	0	0	KAJ8561654.1;KAG6610474.1;GMF32318.1;KAE9119503.1;KAE9039348.1;KAE9005054.1;KAE8942600.1;KAE8892444.1;KAE9308363.1;KAE9351224.1;KAE9230662.1;KAE9218379.1;A0A6A4FWR8;KAG2883448.1;KAG4044729.1;KAG4242789.1;KAG2807772.1;KAG2806560.1;A0A6A3KN41;A0A6A3N7F8;A0A329RMC6;KAE9120425.1;A0A9W6X648;KAF1773298.1;A0A8T1TZG3;KAG6951778.1;KAG6968503.1;A0A8J5IUK5;A0A6A3Z7N4;KAG7388959.1;KAE9121275.1;KAE9047313.1;KAE9240450.1;A0A6G0R6D7;KAE9318353.1;A0A8T1WBA1;KAG2767038.1;KAK1929605.1;KAG2850082.1;RAW25844.1;KAG3066282.1;KAG2910741.1;KAG3003012.1;KAG2969078.1;KAG3050322.1;GMG17689.1;A0A9W7DBG4;KAG3164081.1;KAG2990675.1;KAG3204188.1;KAG2896722.1;KAG3212342.1;XP_009532457.1;EGZ12124.1;G4ZYU1;RLN65850.1;H3HEA9;RLN49021.1;A0A3R7H059;A0A3F2RWX6;KAG1693990.1;KAH7462123.1;A0A8T1WC22;KAG7390795.1;KAG3235782.1;KAG3082358.1;KAG3134473.1	KAJ8561654.1	KAJ8561654.1	MULTI-MSMS	20230811_LVinson_P12-2-1	8	P12-2-1	810.459228515625	2	810.461	1618.91	1.8641	0.0015108	-3.6986	-0.0029976	-1.8345	-0.0014868	810.458	64.179	0.44514	64.179	64.023	64.468	0					44	16	5	0	0	0	0.0027447	1	14901	14901		136.86	113.85	1	35816000			128730	1693	8830	9727	157936	157936					0.123581
VVDGVIAGQFLQVFK	15	Unmodified	_VVDGVIAGQFLQVFK_					0	0	0	0	KAJ8561654.1;KAG6610474.1;GMF32318.1;KAE9119503.1;KAE9039348.1;KAE9005054.1;KAE8942600.1;KAE8892444.1;KAE9308363.1;KAE9351224.1;KAE9230662.1;KAE9218379.1;A0A6A4FWR8;KAG2883448.1;KAG4044729.1;KAG4242789.1;KAG2807772.1;KAG2806560.1;A0A6A3KN41;A0A6A3N7F8;A0A329RMC6;KAE9120425.1;A0A9W6X648;KAF1773298.1;A0A8T1TZG3;KAG6951778.1;KAG6968503.1;A0A8J5IUK5;A0A6A3Z7N4;KAG7388959.1;KAE9121275.1;KAE9047313.1;KAE9240450.1;A0A6G0R6D7;KAE9318353.1;A0A8T1WBA1;KAG2767038.1;KAK1929605.1;KAG2850082.1;RAW25844.1;KAG3066282.1;KAG2910741.1;KAG3003012.1;KAG2969078.1;KAG3050322.1;GMG17689.1;A0A9W7DBG4;KAG3164081.1;KAG2990675.1;KAG3204188.1;KAG2896722.1;KAG3212342.1;XP_009532457.1;EGZ12124.1;G4ZYU1;RLN65850.1;H3HEA9;RLN49021.1;A0A3R7H059;A0A3F2RWX6;KAG1693990.1;KAH7462123.1;A0A8T1WC22;KAG7390795.1;KAG3235782.1;KAG3082358.1;KAG3134473.1	KAJ8561654.1	KAJ8561654.1	MULTI-MSMS	20230811_LVinson_P12-3-1	8	P12-3-1	810.46240234375	2	810.461	1618.91	1.1921	0.00096615	-3.146	-0.0025497	-1.9539	-0.0015835	810.459	64.308	0.39275	64.308	64.016	64.409	0					47	14	4	0	0	0	0.002532	1	9724	9724		171.6	143.42	1	2473000			128731	1693	8830	9727	157937	157937					0.123581
VVDGVIAGQFLQVFK	15	Unmodified	_VVDGVIAGQFLQVFK_					0	0	0	0	KAJ8561654.1;KAG6610474.1;GMF32318.1;KAE9119503.1;KAE9039348.1;KAE9005054.1;KAE8942600.1;KAE8892444.1;KAE9308363.1;KAE9351224.1;KAE9230662.1;KAE9218379.1;A0A6A4FWR8;KAG2883448.1;KAG4044729.1;KAG4242789.1;KAG2807772.1;KAG2806560.1;A0A6A3KN41;A0A6A3N7F8;A0A329RMC6;KAE9120425.1;A0A9W6X648;KAF1773298.1;A0A8T1TZG3;KAG6951778.1;KAG6968503.1;A0A8J5IUK5;A0A6A3Z7N4;KAG7388959.1;KAE9121275.1;KAE9047313.1;KAE9240450.1;A0A6G0R6D7;KAE9318353.1;A0A8T1WBA1;KAG2767038.1;KAK1929605.1;KAG2850082.1;RAW25844.1;KAG3066282.1;KAG2910741.1;KAG3003012.1;KAG2969078.1;KAG3050322.1;GMG17689.1;A0A9W7DBG4;KAG3164081.1;KAG2990675.1;KAG3204188.1;KAG2896722.1;KAG3212342.1;XP_009532457.1;EGZ12124.1;G4ZYU1;RLN65850.1;H3HEA9;RLN49021.1;A0A3R7H059;A0A3F2RWX6;KAG1693990.1;KAH7462123.1;A0A8T1WC22;KAG7390795.1;KAG3235782.1;KAG3082358.1;KAG3134473.1	KAJ8561654.1	KAJ8561654.1	MULTI-MSMS	20230811_LVinson_P12-3-1	8	P12-3-1	540.97802734375	3	540.643	1618.91	-0.15928	-8.6115e-05	-1.3221	-0.00071478	-1.4814	-0.0008009	540.977	64.255	0.30834	64.255	64.016	64.325	0					27	11	3	0	0	0	0.0025561	1	9748	9748		71.726	60.701	1	296350			128732	1693	8830	9727	157938	157938					0.123581
VVDGVIAGQFLQVFK	15	Unmodified	_VVDGVIAGQFLQVFK_					0	0	0	0	KAJ8561654.1;KAG6610474.1;GMF32318.1;KAE9119503.1;KAE9039348.1;KAE9005054.1;KAE8942600.1;KAE8892444.1;KAE9308363.1;KAE9351224.1;KAE9230662.1;KAE9218379.1;A0A6A4FWR8;KAG2883448.1;KAG4044729.1;KAG4242789.1;KAG2807772.1;KAG2806560.1;A0A6A3KN41;A0A6A3N7F8;A0A329RMC6;KAE9120425.1;A0A9W6X648;KAF1773298.1;A0A8T1TZG3;KAG6951778.1;KAG6968503.1;A0A8J5IUK5;A0A6A3Z7N4;KAG7388959.1;KAE9121275.1;KAE9047313.1;KAE9240450.1;A0A6G0R6D7;KAE9318353.1;A0A8T1WBA1;KAG2767038.1;KAK1929605.1;KAG2850082.1;RAW25844.1;KAG3066282.1;KAG2910741.1;KAG3003012.1;KAG2969078.1;KAG3050322.1;GMG17689.1;A0A9W7DBG4;KAG3164081.1;KAG2990675.1;KAG3204188.1;KAG2896722.1;KAG3212342.1;XP_009532457.1;EGZ12124.1;G4ZYU1;RLN65850.1;H3HEA9;RLN49021.1;A0A3R7H059;A0A3F2RWX6;KAG1693990.1;KAH7462123.1;A0A8T1WC22;KAG7390795.1;KAG3235782.1;KAG3082358.1;KAG3134473.1	KAJ8561654.1	KAJ8561654.1	MULTI-MSMS	20230811_LVinson_P6-4-1	7	P6-4-1	810.462158203125	2	810.461	1618.91	3.273	0.0026526	-2.2014	-0.0017842	1.0716	0.00086846	810.46	64.378	0.48988	64.378	64.212	64.702	0					67	18	5	0	0	0	0.0020852	1	17573	17573		120.54	99.672	1	138650000			128733	1693	8830	9727	157939	157939					0.123581
VVDGVIAGQFLQVFK	15	Unmodified	_VVDGVIAGQFLQVFK_					0	0	0	0	KAJ8561654.1;KAG6610474.1;GMF32318.1;KAE9119503.1;KAE9039348.1;KAE9005054.1;KAE8942600.1;KAE8892444.1;KAE9308363.1;KAE9351224.1;KAE9230662.1;KAE9218379.1;A0A6A4FWR8;KAG2883448.1;KAG4044729.1;KAG4242789.1;KAG2807772.1;KAG2806560.1;A0A6A3KN41;A0A6A3N7F8;A0A329RMC6;KAE9120425.1;A0A9W6X648;KAF1773298.1;A0A8T1TZG3;KAG6951778.1;KAG6968503.1;A0A8J5IUK5;A0A6A3Z7N4;KAG7388959.1;KAE9121275.1;KAE9047313.1;KAE9240450.1;A0A6G0R6D7;KAE9318353.1;A0A8T1WBA1;KAG2767038.1;KAK1929605.1;KAG2850082.1;RAW25844.1;KAG3066282.1;KAG2910741.1;KAG3003012.1;KAG2969078.1;KAG3050322.1;GMG17689.1;A0A9W7DBG4;KAG3164081.1;KAG2990675.1;KAG3204188.1;KAG2896722.1;KAG3212342.1;XP_009532457.1;EGZ12124.1;G4ZYU1;RLN65850.1;H3HEA9;RLN49021.1;A0A3R7H059;A0A3F2RWX6;KAG1693990.1;KAH7462123.1;A0A8T1WC22;KAG7390795.1;KAG3235782.1;KAG3082358.1;KAG3134473.1	KAJ8561654.1	KAJ8561654.1	MULTI-MSMS	20240119_LeannVinson_GelDigests_P1-3-1	6	P1-3-1	810.4675903320312	2	810.461	1618.91	9.8425	0.007977	-1.7099	-0.0013858	8.1327	0.0065912	810.46	62.602	0.39184	62.602	62.441	62.833	0					41	13	4	0	0	0	0.0029842	1	16768	16768		146.9	119.81	1	5786100			128734	1693	8830	9727	157940	157940					0.123581
VVDGVIAGQFLQVFK	15	Unmodified	_VVDGVIAGQFLQVFK_					0	0	0	0	KAJ8561654.1;KAG6610474.1;GMF32318.1;KAE9119503.1;KAE9039348.1;KAE9005054.1;KAE8942600.1;KAE8892444.1;KAE9308363.1;KAE9351224.1;KAE9230662.1;KAE9218379.1;A0A6A4FWR8;KAG2883448.1;KAG4044729.1;KAG4242789.1;KAG2807772.1;KAG2806560.1;A0A6A3KN41;A0A6A3N7F8;A0A329RMC6;KAE9120425.1;A0A9W6X648;KAF1773298.1;A0A8T1TZG3;KAG6951778.1;KAG6968503.1;A0A8J5IUK5;A0A6A3Z7N4;KAG7388959.1;KAE9121275.1;KAE9047313.1;KAE9240450.1;A0A6G0R6D7;KAE9318353.1;A0A8T1WBA1;KAG2767038.1;KAK1929605.1;KAG2850082.1;RAW25844.1;KAG3066282.1;KAG2910741.1;KAG3003012.1;KAG2969078.1;KAG3050322.1;GMG17689.1;A0A9W7DBG4;KAG3164081.1;KAG2990675.1;KAG3204188.1;KAG2896722.1;KAG3212342.1;XP_009532457.1;EGZ12124.1;G4ZYU1;RLN65850.1;H3HEA9;RLN49021.1;A0A3R7H059;A0A3F2RWX6;KAG1693990.1;KAH7462123.1;A0A8T1WC22;KAG7390795.1;KAG3235782.1;KAG3082358.1;KAG3134473.1	KAJ8561654.1	KAJ8561654.1	MULTI-MSMS	20240119_LeannVinson_GelDigests_P1-3-2	6	P1-3-2	810.4689331054688	2	810.461	1618.91	10.928	0.0088564	-1.9459	-0.001577	8.9818	0.0072794	810.961	62.575	0.36475	62.575	62.367	62.731	0					39	12	4	0	0	0	0.0026824	1	17173	17173		160.91	131.62	1	4492100			128735	1693	8830	9727	157941	157941					0.123581
VVDGVIAGQFLQVFK	15	Unmodified	_VVDGVIAGQFLQVFK_					0	0	0	0	KAJ8561654.1;KAG6610474.1;GMF32318.1;KAE9119503.1;KAE9039348.1;KAE9005054.1;KAE8942600.1;KAE8892444.1;KAE9308363.1;KAE9351224.1;KAE9230662.1;KAE9218379.1;A0A6A4FWR8;KAG2883448.1;KAG4044729.1;KAG4242789.1;KAG2807772.1;KAG2806560.1;A0A6A3KN41;A0A6A3N7F8;A0A329RMC6;KAE9120425.1;A0A9W6X648;KAF1773298.1;A0A8T1TZG3;KAG6951778.1;KAG6968503.1;A0A8J5IUK5;A0A6A3Z7N4;KAG7388959.1;KAE9121275.1;KAE9047313.1;KAE9240450.1;A0A6G0R6D7;KAE9318353.1;A0A8T1WBA1;KAG2767038.1;KAK1929605.1;KAG2850082.1;RAW25844.1;KAG3066282.1;KAG2910741.1;KAG3003012.1;KAG2969078.1;KAG3050322.1;GMG17689.1;A0A9W7DBG4;KAG3164081.1;KAG2990675.1;KAG3204188.1;KAG2896722.1;KAG3212342.1;XP_009532457.1;EGZ12124.1;G4ZYU1;RLN65850.1;H3HEA9;RLN49021.1;A0A3R7H059;A0A3F2RWX6;KAG1693990.1;KAH7462123.1;A0A8T1WC22;KAG7390795.1;KAG3235782.1;KAG3082358.1;KAG3134473.1	KAJ8561654.1	KAJ8561654.1	MULTI-MSMS	20240119_LeannVinson_GelDigests_P24-1-1	9	P24-2-1	810.4652099609375	2	810.461	1618.91	6.6617	0.005399	-2.1691	-0.001758	4.4926	0.0036411	810.46	62.487	0.47522	62.487	62.276	62.751	0					51	16	4	0	0	0	0.0025378	1	17383	17383		175.12	150.16	1	8227000			128736	1693	8830	9727	157942	157942					0.123581
VVDGVIAGQFLQVFK	15	Unmodified	_VVDGVIAGQFLQVFK_					0	0	0	0	KAJ8561654.1;KAG6610474.1;GMF32318.1;KAE9119503.1;KAE9039348.1;KAE9005054.1;KAE8942600.1;KAE8892444.1;KAE9308363.1;KAE9351224.1;KAE9230662.1;KAE9218379.1;A0A6A4FWR8;KAG2883448.1;KAG4044729.1;KAG4242789.1;KAG2807772.1;KAG2806560.1;A0A6A3KN41;A0A6A3N7F8;A0A329RMC6;KAE9120425.1;A0A9W6X648;KAF1773298.1;A0A8T1TZG3;KAG6951778.1;KAG6968503.1;A0A8J5IUK5;A0A6A3Z7N4;KAG7388959.1;KAE9121275.1;KAE9047313.1;KAE9240450.1;A0A6G0R6D7;KAE9318353.1;A0A8T1WBA1;KAG2767038.1;KAK1929605.1;KAG2850082.1;RAW25844.1;KAG3066282.1;KAG2910741.1;KAG3003012.1;KAG2969078.1;KAG3050322.1;GMG17689.1;A0A9W7DBG4;KAG3164081.1;KAG2990675.1;KAG3204188.1;KAG2896722.1;KAG3212342.1;XP_009532457.1;EGZ12124.1;G4ZYU1;RLN65850.1;H3HEA9;RLN49021.1;A0A3R7H059;A0A3F2RWX6;KAG1693990.1;KAH7462123.1;A0A8T1WC22;KAG7390795.1;KAG3235782.1;KAG3082358.1;KAG3134473.1	KAJ8561654.1	KAJ8561654.1	MULTI-MSMS	20240119_LeannVinson_GelDigests_P6-1-1	7	P6-1-1	810.4685668945312	2	810.461	1618.91	9.5459	0.0077365	-0.69857	-0.00056616	8.8473	0.0071704	810.461	62.579	0.38927	62.579	62.397	62.786	0					43	13	4	0	0	0	0.0029842	1	18431	18431		146.9	123.88	1	6119400			128737	1693	8830	9727	157943	157943					0.123581
VVDGVIAGQFLQVFK	15	Unmodified	_VVDGVIAGQFLQVFK_					0	0	0	0	KAJ8561654.1;KAG6610474.1;GMF32318.1;KAE9119503.1;KAE9039348.1;KAE9005054.1;KAE8942600.1;KAE8892444.1;KAE9308363.1;KAE9351224.1;KAE9230662.1;KAE9218379.1;A0A6A4FWR8;KAG2883448.1;KAG4044729.1;KAG4242789.1;KAG2807772.1;KAG2806560.1;A0A6A3KN41;A0A6A3N7F8;A0A329RMC6;KAE9120425.1;A0A9W6X648;KAF1773298.1;A0A8T1TZG3;KAG6951778.1;KAG6968503.1;A0A8J5IUK5;A0A6A3Z7N4;KAG7388959.1;KAE9121275.1;KAE9047313.1;KAE9240450.1;A0A6G0R6D7;KAE9318353.1;A0A8T1WBA1;KAG2767038.1;KAK1929605.1;KAG2850082.1;RAW25844.1;KAG3066282.1;KAG2910741.1;KAG3003012.1;KAG2969078.1;KAG3050322.1;GMG17689.1;A0A9W7DBG4;KAG3164081.1;KAG2990675.1;KAG3204188.1;KAG2896722.1;KAG3212342.1;XP_009532457.1;EGZ12124.1;G4ZYU1;RLN65850.1;H3HEA9;RLN49021.1;A0A3R7H059;A0A3F2RWX6;KAG1693990.1;KAH7462123.1;A0A8T1WC22;KAG7390795.1;KAG3235782.1;KAG3082358.1;KAG3134473.1	KAJ8561654.1	KAJ8561654.1	MULTI-MSMS	20240119_LeannVinson_GelDigests_P6-1-2	7	P6-1-2	810.4660034179688	2	810.461	1618.91	6.7406	0.005463	-0.88735	-0.00071916	5.8532	0.0047438	810.461	62.398	0.39188	62.398	62.235	62.627	0					44	13	4	0	0	0	0.0024963	1	16001	16001		182.54	147.46	1	4246400			128738	1693	8830	9727	157944	157944					0.123581
VVDGVIAGQFLQVFK	15	Unmodified	_VVDGVIAGQFLQVFK_					0	0	0	0	KAJ8561654.1;KAG6610474.1;GMF32318.1;KAE9119503.1;KAE9039348.1;KAE9005054.1;KAE8942600.1;KAE8892444.1;KAE9308363.1;KAE9351224.1;KAE9230662.1;KAE9218379.1;A0A6A4FWR8;KAG2883448.1;KAG4044729.1;KAG4242789.1;KAG2807772.1;KAG2806560.1;A0A6A3KN41;A0A6A3N7F8;A0A329RMC6;KAE9120425.1;A0A9W6X648;KAF1773298.1;A0A8T1TZG3;KAG6951778.1;KAG6968503.1;A0A8J5IUK5;A0A6A3Z7N4;KAG7388959.1;KAE9121275.1;KAE9047313.1;KAE9240450.1;A0A6G0R6D7;KAE9318353.1;A0A8T1WBA1;KAG2767038.1;KAK1929605.1;KAG2850082.1;RAW25844.1;KAG3066282.1;KAG2910741.1;KAG3003012.1;KAG2969078.1;KAG3050322.1;GMG17689.1;A0A9W7DBG4;KAG3164081.1;KAG2990675.1;KAG3204188.1;KAG2896722.1;KAG3212342.1;XP_009532457.1;EGZ12124.1;G4ZYU1;RLN65850.1;H3HEA9;RLN49021.1;A0A3R7H059;A0A3F2RWX6;KAG1693990.1;KAH7462123.1;A0A8T1WC22;KAG7390795.1;KAG3235782.1;KAG3082358.1;KAG3134473.1	KAJ8561654.1	KAJ8561654.1	MULTI-MSMS	20240119_LeannVinson_GelDigests_P6-2-1	7	P6-2-1	810.46435546875	2	810.461	1618.91	6.5883	0.0053395	-0.42446	-0.00034401	6.1638	0.0049955	810.962	62.517	0.39082	62.517	62.337	62.727	0					47	13	5	0	0	0	0.0028187	1	16149	16149		157.28	134.26	1	10711000			128739	1693	8830	9727	157945	157945					0.123581
VVDGVIAGQFLQVFK	15	Unmodified	_VVDGVIAGQFLQVFK_					0	0	0	0	KAJ8561654.1;KAG6610474.1;GMF32318.1;KAE9119503.1;KAE9039348.1;KAE9005054.1;KAE8942600.1;KAE8892444.1;KAE9308363.1;KAE9351224.1;KAE9230662.1;KAE9218379.1;A0A6A4FWR8;KAG2883448.1;KAG4044729.1;KAG4242789.1;KAG2807772.1;KAG2806560.1;A0A6A3KN41;A0A6A3N7F8;A0A329RMC6;KAE9120425.1;A0A9W6X648;KAF1773298.1;A0A8T1TZG3;KAG6951778.1;KAG6968503.1;A0A8J5IUK5;A0A6A3Z7N4;KAG7388959.1;KAE9121275.1;KAE9047313.1;KAE9240450.1;A0A6G0R6D7;KAE9318353.1;A0A8T1WBA1;KAG2767038.1;KAK1929605.1;KAG2850082.1;RAW25844.1;KAG3066282.1;KAG2910741.1;KAG3003012.1;KAG2969078.1;KAG3050322.1;GMG17689.1;A0A9W7DBG4;KAG3164081.1;KAG2990675.1;KAG3204188.1;KAG2896722.1;KAG3212342.1;XP_009532457.1;EGZ12124.1;G4ZYU1;RLN65850.1;H3HEA9;RLN49021.1;A0A3R7H059;A0A3F2RWX6;KAG1693990.1;KAH7462123.1;A0A8T1WC22;KAG7390795.1;KAG3235782.1;KAG3082358.1;KAG3134473.1	KAJ8561654.1	KAJ8561654.1	MULTI-MSMS	20240119_LeannVinson_GelDigests_P6-2-2	7	P6-2-2	810.4663696289062	2	810.461	1618.91	6.8391	0.0055428	-0.3659	-0.00029655	6.4732	0.0052463	810.461	62.488	0.44963	62.488	62.306	62.756	0					43	15	4	0	0	0	0.0027447	1	16429	16429		136.86	119.42	1	6365400			128740	1693	8830	9727	157946	157946					0.123581
VVDGVIAGQFLQVFK	15	Unmodified	_VVDGVIAGQFLQVFK_					0	0	0	0	KAJ8561654.1;KAG6610474.1;GMF32318.1;KAE9119503.1;KAE9039348.1;KAE9005054.1;KAE8942600.1;KAE8892444.1;KAE9308363.1;KAE9351224.1;KAE9230662.1;KAE9218379.1;A0A6A4FWR8;KAG2883448.1;KAG4044729.1;KAG4242789.1;KAG2807772.1;KAG2806560.1;A0A6A3KN41;A0A6A3N7F8;A0A329RMC6;KAE9120425.1;A0A9W6X648;KAF1773298.1;A0A8T1TZG3;KAG6951778.1;KAG6968503.1;A0A8J5IUK5;A0A6A3Z7N4;KAG7388959.1;KAE9121275.1;KAE9047313.1;KAE9240450.1;A0A6G0R6D7;KAE9318353.1;A0A8T1WBA1;KAG2767038.1;KAK1929605.1;KAG2850082.1;RAW25844.1;KAG3066282.1;KAG2910741.1;KAG3003012.1;KAG2969078.1;KAG3050322.1;GMG17689.1;A0A9W7DBG4;KAG3164081.1;KAG2990675.1;KAG3204188.1;KAG2896722.1;KAG3212342.1;XP_009532457.1;EGZ12124.1;G4ZYU1;RLN65850.1;H3HEA9;RLN49021.1;A0A3R7H059;A0A3F2RWX6;KAG1693990.1;KAH7462123.1;A0A8T1WC22;KAG7390795.1;KAG3235782.1;KAG3082358.1;KAG3134473.1	KAJ8561654.1	KAJ8561654.1	MULTI-MSMS	20230516_LVinson_C0-1-R1	1	C0-1-1	810.462890625	2	810.461	1618.91	3.3466	0.0027123	-1.5629	-0.0012667	1.7836	0.0014456	810.961	62.482	0.77542	62.482	62.183	62.959	0					87	27	4	0	0	0	0.0020852	2	18101	17992;18101		130.09	111.75	1	7456100			128741	1693	8830	9727	157947;157948	157948					0.123581
VVDGVIAGQFLQVFK	15	Unmodified	_VVDGVIAGQFLQVFK_					0	0	0	0	KAJ8561654.1;KAG6610474.1;GMF32318.1;KAE9119503.1;KAE9039348.1;KAE9005054.1;KAE8942600.1;KAE8892444.1;KAE9308363.1;KAE9351224.1;KAE9230662.1;KAE9218379.1;A0A6A4FWR8;KAG2883448.1;KAG4044729.1;KAG4242789.1;KAG2807772.1;KAG2806560.1;A0A6A3KN41;A0A6A3N7F8;A0A329RMC6;KAE9120425.1;A0A9W6X648;KAF1773298.1;A0A8T1TZG3;KAG6951778.1;KAG6968503.1;A0A8J5IUK5;A0A6A3Z7N4;KAG7388959.1;KAE9121275.1;KAE9047313.1;KAE9240450.1;A0A6G0R6D7;KAE9318353.1;A0A8T1WBA1;KAG2767038.1;KAK1929605.1;KAG2850082.1;RAW25844.1;KAG3066282.1;KAG2910741.1;KAG3003012.1;KAG2969078.1;KAG3050322.1;GMG17689.1;A0A9W7DBG4;KAG3164081.1;KAG2990675.1;KAG3204188.1;KAG2896722.1;KAG3212342.1;XP_009532457.1;EGZ12124.1;G4ZYU1;RLN65850.1;H3HEA9;RLN49021.1;A0A3R7H059;A0A3F2RWX6;KAG1693990.1;KAH7462123.1;A0A8T1WC22;KAG7390795.1;KAG3235782.1;KAG3082358.1;KAG3134473.1	KAJ8561654.1	KAJ8561654.1	MULTI-MSMS	20230516_LVinson_C0-1-R1	1	C0-1-1	540.6441040039062	3	540.643	1618.91	2.8621	0.0015474	-1.1164	-0.00060358	1.7457	0.00094382	540.643	62.461	0.7197	62.461	62.211	62.931	0					70	25	4	0	0	0	0.0028129	2	18025	18025;18133		85.478	72.254	1	1331500			128742	1693	8830	9727	157949;157950	157949					0.123581
VVDGVIAGQFLQVFK	15	Unmodified	_VVDGVIAGQFLQVFK_					0	0	0	0	KAJ8561654.1;KAG6610474.1;GMF32318.1;KAE9119503.1;KAE9039348.1;KAE9005054.1;KAE8942600.1;KAE8892444.1;KAE9308363.1;KAE9351224.1;KAE9230662.1;KAE9218379.1;A0A6A4FWR8;KAG2883448.1;KAG4044729.1;KAG4242789.1;KAG2807772.1;KAG2806560.1;A0A6A3KN41;A0A6A3N7F8;A0A329RMC6;KAE9120425.1;A0A9W6X648;KAF1773298.1;A0A8T1TZG3;KAG6951778.1;KAG6968503.1;A0A8J5IUK5;A0A6A3Z7N4;KAG7388959.1;KAE9121275.1;KAE9047313.1;KAE9240450.1;A0A6G0R6D7;KAE9318353.1;A0A8T1WBA1;KAG2767038.1;KAK1929605.1;KAG2850082.1;RAW25844.1;KAG3066282.1;KAG2910741.1;KAG3003012.1;KAG2969078.1;KAG3050322.1;GMG17689.1;A0A9W7DBG4;KAG3164081.1;KAG2990675.1;KAG3204188.1;KAG2896722.1;KAG3212342.1;XP_009532457.1;EGZ12124.1;G4ZYU1;RLN65850.1;H3HEA9;RLN49021.1;A0A3R7H059;A0A3F2RWX6;KAG1693990.1;KAH7462123.1;A0A8T1WC22;KAG7390795.1;KAG3235782.1;KAG3082358.1;KAG3134473.1	KAJ8561654.1	KAJ8561654.1	MULTI-MSMS	20230516_LVinson_C0-1-R2	1	C0-1-2	810.9631958007812	2	810.461	1618.91	2.4512	0.0019866	-0.34199	-0.00027717	2.1092	0.0017094	810.461	62.467	0.83194	62.467	62.21	63.042	0					85	29	4	0	0	0	0.0020852	1	17783	17783		120.54	100.13	1	6559400			128743	1693	8830	9727	157951	157951					0.123581
VVDGVIAGQFLQVFK	15	Unmodified	_VVDGVIAGQFLQVFK_					0	0	0	0	KAJ8561654.1;KAG6610474.1;GMF32318.1;KAE9119503.1;KAE9039348.1;KAE9005054.1;KAE8942600.1;KAE8892444.1;KAE9308363.1;KAE9351224.1;KAE9230662.1;KAE9218379.1;A0A6A4FWR8;KAG2883448.1;KAG4044729.1;KAG4242789.1;KAG2807772.1;KAG2806560.1;A0A6A3KN41;A0A6A3N7F8;A0A329RMC6;KAE9120425.1;A0A9W6X648;KAF1773298.1;A0A8T1TZG3;KAG6951778.1;KAG6968503.1;A0A8J5IUK5;A0A6A3Z7N4;KAG7388959.1;KAE9121275.1;KAE9047313.1;KAE9240450.1;A0A6G0R6D7;KAE9318353.1;A0A8T1WBA1;KAG2767038.1;KAK1929605.1;KAG2850082.1;RAW25844.1;KAG3066282.1;KAG2910741.1;KAG3003012.1;KAG2969078.1;KAG3050322.1;GMG17689.1;A0A9W7DBG4;KAG3164081.1;KAG2990675.1;KAG3204188.1;KAG2896722.1;KAG3212342.1;XP_009532457.1;EGZ12124.1;G4ZYU1;RLN65850.1;H3HEA9;RLN49021.1;A0A3R7H059;A0A3F2RWX6;KAG1693990.1;KAH7462123.1;A0A8T1WC22;KAG7390795.1;KAG3235782.1;KAG3082358.1;KAG3134473.1	KAJ8561654.1	KAJ8561654.1	MULTI-MSMS	20230516_LVinson_C0-1-R2	1	C0-1-2	540.6431884765625	3	540.643	1618.91	1.9962	0.0010793	-0.031405	-1.6979e-05	1.9648	0.0010623	540.643	62.517	0.77619	62.517	62.21	62.986	0					76	27	4	0	0	0	0.0025626	1	17796	17796		69.679	59.551	1	1052100			128744	1693	8830	9727	157952	157952					0.123581
VVDGVIAGQFLQVFK	15	Unmodified	_VVDGVIAGQFLQVFK_					0	0	0	0	KAJ8561654.1;KAG6610474.1;GMF32318.1;KAE9119503.1;KAE9039348.1;KAE9005054.1;KAE8942600.1;KAE8892444.1;KAE9308363.1;KAE9351224.1;KAE9230662.1;KAE9218379.1;A0A6A4FWR8;KAG2883448.1;KAG4044729.1;KAG4242789.1;KAG2807772.1;KAG2806560.1;A0A6A3KN41;A0A6A3N7F8;A0A329RMC6;KAE9120425.1;A0A9W6X648;KAF1773298.1;A0A8T1TZG3;KAG6951778.1;KAG6968503.1;A0A8J5IUK5;A0A6A3Z7N4;KAG7388959.1;KAE9121275.1;KAE9047313.1;KAE9240450.1;A0A6G0R6D7;KAE9318353.1;A0A8T1WBA1;KAG2767038.1;KAK1929605.1;KAG2850082.1;RAW25844.1;KAG3066282.1;KAG2910741.1;KAG3003012.1;KAG2969078.1;KAG3050322.1;GMG17689.1;A0A9W7DBG4;KAG3164081.1;KAG2990675.1;KAG3204188.1;KAG2896722.1;KAG3212342.1;XP_009532457.1;EGZ12124.1;G4ZYU1;RLN65850.1;H3HEA9;RLN49021.1;A0A3R7H059;A0A3F2RWX6;KAG1693990.1;KAH7462123.1;A0A8T1WC22;KAG7390795.1;KAG3235782.1;KAG3082358.1;KAG3134473.1	KAJ8561654.1	KAJ8561654.1	MULTI-MSMS	20230516_LVinson_C0-3-R1	1	C0-3-1	540.644287109375	3	540.643	1618.91	2.404	0.0012997	-0.66267	-0.00035827	1.7413	0.00094143	540.643	62.387	0.66222	62.387	62.097	62.759	0					62	23	3	0	0	0	0.0038746	1	18427	18427		92.75	80.036	1	1887100			128745	1693	8830	9727	157953	157953					0.123581
VVDGVIAGQFLQVFK	15	Unmodified	_VVDGVIAGQFLQVFK_					0	0	0	0	KAJ8561654.1;KAG6610474.1;GMF32318.1;KAE9119503.1;KAE9039348.1;KAE9005054.1;KAE8942600.1;KAE8892444.1;KAE9308363.1;KAE9351224.1;KAE9230662.1;KAE9218379.1;A0A6A4FWR8;KAG2883448.1;KAG4044729.1;KAG4242789.1;KAG2807772.1;KAG2806560.1;A0A6A3KN41;A0A6A3N7F8;A0A329RMC6;KAE9120425.1;A0A9W6X648;KAF1773298.1;A0A8T1TZG3;KAG6951778.1;KAG6968503.1;A0A8J5IUK5;A0A6A3Z7N4;KAG7388959.1;KAE9121275.1;KAE9047313.1;KAE9240450.1;A0A6G0R6D7;KAE9318353.1;A0A8T1WBA1;KAG2767038.1;KAK1929605.1;KAG2850082.1;RAW25844.1;KAG3066282.1;KAG2910741.1;KAG3003012.1;KAG2969078.1;KAG3050322.1;GMG17689.1;A0A9W7DBG4;KAG3164081.1;KAG2990675.1;KAG3204188.1;KAG2896722.1;KAG3212342.1;XP_009532457.1;EGZ12124.1;G4ZYU1;RLN65850.1;H3HEA9;RLN49021.1;A0A3R7H059;A0A3F2RWX6;KAG1693990.1;KAH7462123.1;A0A8T1WC22;KAG7390795.1;KAG3235782.1;KAG3082358.1;KAG3134473.1	KAJ8561654.1	KAJ8561654.1	MULTI-MSMS	20230516_LVinson_C0-3-R2	1	C0-3-2	810.4616088867188	2	810.461	1618.91	2.0159	0.0016338	-0.2258	-0.00018301	1.7901	0.0014508	810.461	62.478	0.80111	62.478	62.15	62.951	0					84	28	4	0	0	0	0.0018846	1	18595	18595		111.33	89.535	1	6968000			128746	1693	8830	9727	157954	157954					0.123581
VVDGVIAGQFLQVFK	15	Unmodified	_VVDGVIAGQFLQVFK_					0	0	0	0	KAJ8561654.1;KAG6610474.1;GMF32318.1;KAE9119503.1;KAE9039348.1;KAE9005054.1;KAE8942600.1;KAE8892444.1;KAE9308363.1;KAE9351224.1;KAE9230662.1;KAE9218379.1;A0A6A4FWR8;KAG2883448.1;KAG4044729.1;KAG4242789.1;KAG2807772.1;KAG2806560.1;A0A6A3KN41;A0A6A3N7F8;A0A329RMC6;KAE9120425.1;A0A9W6X648;KAF1773298.1;A0A8T1TZG3;KAG6951778.1;KAG6968503.1;A0A8J5IUK5;A0A6A3Z7N4;KAG7388959.1;KAE9121275.1;KAE9047313.1;KAE9240450.1;A0A6G0R6D7;KAE9318353.1;A0A8T1WBA1;KAG2767038.1;KAK1929605.1;KAG2850082.1;RAW25844.1;KAG3066282.1;KAG2910741.1;KAG3003012.1;KAG2969078.1;KAG3050322.1;GMG17689.1;A0A9W7DBG4;KAG3164081.1;KAG2990675.1;KAG3204188.1;KAG2896722.1;KAG3212342.1;XP_009532457.1;EGZ12124.1;G4ZYU1;RLN65850.1;H3HEA9;RLN49021.1;A0A3R7H059;A0A3F2RWX6;KAG1693990.1;KAH7462123.1;A0A8T1WC22;KAG7390795.1;KAG3235782.1;KAG3082358.1;KAG3134473.1	KAJ8561654.1	KAJ8561654.1	MULTI-MSMS	20230516_LVinson_C0-3-R2	1	C0-3-2	540.978759765625	3	540.643	1618.91	1.7292	0.00093488	-0.043195	-2.3353e-05	1.686	0.00091153	540.643	62.406	0.77344	62.406	62.177	62.951	0					74	27	4	0	0	0	0.0042235	1	18664	18664		100.28	87.058	1	1438800			128747	1693	8830	9727	157955	157955					0.123581
VVDGVIAGQFLQVFK	15	Unmodified	_VVDGVIAGQFLQVFK_					0	0	0	0	KAJ8561654.1;KAG6610474.1;GMF32318.1;KAE9119503.1;KAE9039348.1;KAE9005054.1;KAE8942600.1;KAE8892444.1;KAE9308363.1;KAE9351224.1;KAE9230662.1;KAE9218379.1;A0A6A4FWR8;KAG2883448.1;KAG4044729.1;KAG4242789.1;KAG2807772.1;KAG2806560.1;A0A6A3KN41;A0A6A3N7F8;A0A329RMC6;KAE9120425.1;A0A9W6X648;KAF1773298.1;A0A8T1TZG3;KAG6951778.1;KAG6968503.1;A0A8J5IUK5;A0A6A3Z7N4;KAG7388959.1;KAE9121275.1;KAE9047313.1;KAE9240450.1;A0A6G0R6D7;KAE9318353.1;A0A8T1WBA1;KAG2767038.1;KAK1929605.1;KAG2850082.1;RAW25844.1;KAG3066282.1;KAG2910741.1;KAG3003012.1;KAG2969078.1;KAG3050322.1;GMG17689.1;A0A9W7DBG4;KAG3164081.1;KAG2990675.1;KAG3204188.1;KAG2896722.1;KAG3212342.1;XP_009532457.1;EGZ12124.1;G4ZYU1;RLN65850.1;H3HEA9;RLN49021.1;A0A3R7H059;A0A3F2RWX6;KAG1693990.1;KAH7462123.1;A0A8T1WC22;KAG7390795.1;KAG3235782.1;KAG3082358.1;KAG3134473.1	KAJ8561654.1	KAJ8561654.1	MULTI-MSMS	20230811_LVinson_C12-1-1	4	C12-1-1	540.6453247070312	3	540.643	1618.91	1.7382	0.00093976	-1.1087	-0.00059939	0.62957	0.00034037	540.643	64.426	0.33322	64.426	64.191	64.524	0					33	11	4	0	0	0	0.0026385	1	20736	20736		73.266	65.088	1	999680			128748	1693	8830	9727	157956	157956					0.123581
VVDGVIAGQFLQVFK	15	Unmodified	_VVDGVIAGQFLQVFK_					0	0	0	0	KAJ8561654.1;KAG6610474.1;GMF32318.1;KAE9119503.1;KAE9039348.1;KAE9005054.1;KAE8942600.1;KAE8892444.1;KAE9308363.1;KAE9351224.1;KAE9230662.1;KAE9218379.1;A0A6A4FWR8;KAG2883448.1;KAG4044729.1;KAG4242789.1;KAG2807772.1;KAG2806560.1;A0A6A3KN41;A0A6A3N7F8;A0A329RMC6;KAE9120425.1;A0A9W6X648;KAF1773298.1;A0A8T1TZG3;KAG6951778.1;KAG6968503.1;A0A8J5IUK5;A0A6A3Z7N4;KAG7388959.1;KAE9121275.1;KAE9047313.1;KAE9240450.1;A0A6G0R6D7;KAE9318353.1;A0A8T1WBA1;KAG2767038.1;KAK1929605.1;KAG2850082.1;RAW25844.1;KAG3066282.1;KAG2910741.1;KAG3003012.1;KAG2969078.1;KAG3050322.1;GMG17689.1;A0A9W7DBG4;KAG3164081.1;KAG2990675.1;KAG3204188.1;KAG2896722.1;KAG3212342.1;XP_009532457.1;EGZ12124.1;G4ZYU1;RLN65850.1;H3HEA9;RLN49021.1;A0A3R7H059;A0A3F2RWX6;KAG1693990.1;KAH7462123.1;A0A8T1WC22;KAG7390795.1;KAG3235782.1;KAG3082358.1;KAG3134473.1	KAJ8561654.1	KAJ8561654.1	MULTI-MSMS	20230811_LVinson_C12-1-1	4	C12-1-1	810.9652099609375	2	810.461	1618.91	1.7626	0.0014285	0.18534	0.00015021	1.9479	0.0015787	810.461	64.371	0.30495	64.371	64.191	64.496	0					34	10	4	0	0	0	0.0029966	1	20743	20743		147.42	124.65	1	2693200			128749	1693	8830	9727	157957	157957					0.123581
VVDGVIAGQFLQVFK	15	Unmodified	_VVDGVIAGQFLQVFK_					0	0	0	0	KAJ8561654.1;KAG6610474.1;GMF32318.1;KAE9119503.1;KAE9039348.1;KAE9005054.1;KAE8942600.1;KAE8892444.1;KAE9308363.1;KAE9351224.1;KAE9230662.1;KAE9218379.1;A0A6A4FWR8;KAG2883448.1;KAG4044729.1;KAG4242789.1;KAG2807772.1;KAG2806560.1;A0A6A3KN41;A0A6A3N7F8;A0A329RMC6;KAE9120425.1;A0A9W6X648;KAF1773298.1;A0A8T1TZG3;KAG6951778.1;KAG6968503.1;A0A8J5IUK5;A0A6A3Z7N4;KAG7388959.1;KAE9121275.1;KAE9047313.1;KAE9240450.1;A0A6G0R6D7;KAE9318353.1;A0A8T1WBA1;KAG2767038.1;KAK1929605.1;KAG2850082.1;RAW25844.1;KAG3066282.1;KAG2910741.1;KAG3003012.1;KAG2969078.1;KAG3050322.1;GMG17689.1;A0A9W7DBG4;KAG3164081.1;KAG2990675.1;KAG3204188.1;KAG2896722.1;KAG3212342.1;XP_009532457.1;EGZ12124.1;G4ZYU1;RLN65850.1;H3HEA9;RLN49021.1;A0A3R7H059;A0A3F2RWX6;KAG1693990.1;KAH7462123.1;A0A8T1WC22;KAG7390795.1;KAG3235782.1;KAG3082358.1;KAG3134473.1	KAJ8561654.1	KAJ8561654.1	MULTI-MSMS	20230811_LVinson_C12-1-2	4	C12-1-2	810.4615478515625	2	810.461	1618.91	1.7413	0.0014112	-0.49113	-0.00039804	1.2501	0.0010132	810.963	64.443	0.36238	64.443	64.261	64.623	0					36	12	4	0	0	0	0.002538	1	16719	16719		175.25	148.02	1	23187000			128750	1693	8830	9727	157958	157958					0.123581
VVDGVIAGQFLQVFK	15	Unmodified	_VVDGVIAGQFLQVFK_					0	0	0	0	KAJ8561654.1;KAG6610474.1;GMF32318.1;KAE9119503.1;KAE9039348.1;KAE9005054.1;KAE8942600.1;KAE8892444.1;KAE9308363.1;KAE9351224.1;KAE9230662.1;KAE9218379.1;A0A6A4FWR8;KAG2883448.1;KAG4044729.1;KAG4242789.1;KAG2807772.1;KAG2806560.1;A0A6A3KN41;A0A6A3N7F8;A0A329RMC6;KAE9120425.1;A0A9W6X648;KAF1773298.1;A0A8T1TZG3;KAG6951778.1;KAG6968503.1;A0A8J5IUK5;A0A6A3Z7N4;KAG7388959.1;KAE9121275.1;KAE9047313.1;KAE9240450.1;A0A6G0R6D7;KAE9318353.1;A0A8T1WBA1;KAG2767038.1;KAK1929605.1;KAG2850082.1;RAW25844.1;KAG3066282.1;KAG2910741.1;KAG3003012.1;KAG2969078.1;KAG3050322.1;GMG17689.1;A0A9W7DBG4;KAG3164081.1;KAG2990675.1;KAG3204188.1;KAG2896722.1;KAG3212342.1;XP_009532457.1;EGZ12124.1;G4ZYU1;RLN65850.1;H3HEA9;RLN49021.1;A0A3R7H059;A0A3F2RWX6;KAG1693990.1;KAH7462123.1;A0A8T1WC22;KAG7390795.1;KAG3235782.1;KAG3082358.1;KAG3134473.1	KAJ8561654.1	KAJ8561654.1	MULTI-MSMS	20240119_LeannVinson_GelDigests_C1-3-1	2	C1-3-1	810.46630859375	2	810.461	1618.91	6.6532	0.0053922	0.76496	0.00061997	7.4182	0.0060121	810.461	65.482	0.53625	65.482	65.354	65.89	0					50	18	4	0	0	0	0.0027447	1	17544	17544		136.86	117.72	1	1787000			128751	1693	8830	9727	157959	157959					0.123581
VVDGVIAGQFLQVFK	15	Unmodified	_VVDGVIAGQFLQVFK_					0	0	0	0	KAJ8561654.1;KAG6610474.1;GMF32318.1;KAE9119503.1;KAE9039348.1;KAE9005054.1;KAE8942600.1;KAE8892444.1;KAE9308363.1;KAE9351224.1;KAE9230662.1;KAE9218379.1;A0A6A4FWR8;KAG2883448.1;KAG4044729.1;KAG4242789.1;KAG2807772.1;KAG2806560.1;A0A6A3KN41;A0A6A3N7F8;A0A329RMC6;KAE9120425.1;A0A9W6X648;KAF1773298.1;A0A8T1TZG3;KAG6951778.1;KAG6968503.1;A0A8J5IUK5;A0A6A3Z7N4;KAG7388959.1;KAE9121275.1;KAE9047313.1;KAE9240450.1;A0A6G0R6D7;KAE9318353.1;A0A8T1WBA1;KAG2767038.1;KAK1929605.1;KAG2850082.1;RAW25844.1;KAG3066282.1;KAG2910741.1;KAG3003012.1;KAG2969078.1;KAG3050322.1;GMG17689.1;A0A9W7DBG4;KAG3164081.1;KAG2990675.1;KAG3204188.1;KAG2896722.1;KAG3212342.1;XP_009532457.1;EGZ12124.1;G4ZYU1;RLN65850.1;H3HEA9;RLN49021.1;A0A3R7H059;A0A3F2RWX6;KAG1693990.1;KAH7462123.1;A0A8T1WC22;KAG7390795.1;KAG3235782.1;KAG3082358.1;KAG3134473.1	KAJ8561654.1	KAJ8561654.1	MULTI-MSMS	20240119_LeannVinson_GelDigests_C1-3-2	2	C1-3-2	810.9685668945312	2	810.461	1618.91	7.524	0.0060979	-0.89832	-0.00072805	6.6257	0.0053699	810.461	65.418	0.42126	65.418	65.266	65.688	0					37	14	3	0	0	0	0.0029842	1	17030	17030		146.9	122.94	1	2079700			128752	1693	8830	9727	157960	157960					0.123581
VVDGVIAGQFLQVFK	15	Unmodified	_VVDGVIAGQFLQVFK_					0	0	0	0	KAJ8561654.1;KAG6610474.1;GMF32318.1;KAE9119503.1;KAE9039348.1;KAE9005054.1;KAE8942600.1;KAE8892444.1;KAE9308363.1;KAE9351224.1;KAE9230662.1;KAE9218379.1;A0A6A4FWR8;KAG2883448.1;KAG4044729.1;KAG4242789.1;KAG2807772.1;KAG2806560.1;A0A6A3KN41;A0A6A3N7F8;A0A329RMC6;KAE9120425.1;A0A9W6X648;KAF1773298.1;A0A8T1TZG3;KAG6951778.1;KAG6968503.1;A0A8J5IUK5;A0A6A3Z7N4;KAG7388959.1;KAE9121275.1;KAE9047313.1;KAE9240450.1;A0A6G0R6D7;KAE9318353.1;A0A8T1WBA1;KAG2767038.1;KAK1929605.1;KAG2850082.1;RAW25844.1;KAG3066282.1;KAG2910741.1;KAG3003012.1;KAG2969078.1;KAG3050322.1;GMG17689.1;A0A9W7DBG4;KAG3164081.1;KAG2990675.1;KAG3204188.1;KAG2896722.1;KAG3212342.1;XP_009532457.1;EGZ12124.1;G4ZYU1;RLN65850.1;H3HEA9;RLN49021.1;A0A3R7H059;A0A3F2RWX6;KAG1693990.1;KAH7462123.1;A0A8T1WC22;KAG7390795.1;KAG3235782.1;KAG3082358.1;KAG3134473.1	KAJ8561654.1	KAJ8561654.1	MULTI-MSMS	20240119_LeannVinson_GelDigests_C1-5-1	2	C1-5-1	810.4667358398438	2	810.461	1618.91	7.5226	0.0060968	-0.15698	-0.00012722	7.3657	0.0059696	810.962	65.287	0.45158	65.287	65.181	65.632	0					36	15	4	0	0	0	0.0028187	1	17106	17106		157.28	134.26	1	1369300			128753	1693	8830	9727	157961	157961					0.123581
VVDGVIAGQFLQVFK	15	Unmodified	_VVDGVIAGQFLQVFK_					0	0	0	0	KAJ8561654.1;KAG6610474.1;GMF32318.1;KAE9119503.1;KAE9039348.1;KAE9005054.1;KAE8942600.1;KAE8892444.1;KAE9308363.1;KAE9351224.1;KAE9230662.1;KAE9218379.1;A0A6A4FWR8;KAG2883448.1;KAG4044729.1;KAG4242789.1;KAG2807772.1;KAG2806560.1;A0A6A3KN41;A0A6A3N7F8;A0A329RMC6;KAE9120425.1;A0A9W6X648;KAF1773298.1;A0A8T1TZG3;KAG6951778.1;KAG6968503.1;A0A8J5IUK5;A0A6A3Z7N4;KAG7388959.1;KAE9121275.1;KAE9047313.1;KAE9240450.1;A0A6G0R6D7;KAE9318353.1;A0A8T1WBA1;KAG2767038.1;KAK1929605.1;KAG2850082.1;RAW25844.1;KAG3066282.1;KAG2910741.1;KAG3003012.1;KAG2969078.1;KAG3050322.1;GMG17689.1;A0A9W7DBG4;KAG3164081.1;KAG2990675.1;KAG3204188.1;KAG2896722.1;KAG3212342.1;XP_009532457.1;EGZ12124.1;G4ZYU1;RLN65850.1;H3HEA9;RLN49021.1;A0A3R7H059;A0A3F2RWX6;KAG1693990.1;KAH7462123.1;A0A8T1WC22;KAG7390795.1;KAG3235782.1;KAG3082358.1;KAG3134473.1	KAJ8561654.1	KAJ8561654.1	MULTI-MSMS	20240119_LeannVinson_GelDigests_C1-5-2	2	C1-5-2	810.9682006835938	2	810.461	1618.91	7.8394	0.0063536	0.21482	0.0001741	8.0542	0.0065277	810.963	65.226	0.48022	65.226	65.134	65.615	0					32	16	3	0	0	0	0.0027305	1	16362	16362		136.27	113.5	1	987870			128754	1693	8830	9727	157962	157962					0.123581
VVDGVIAGQFLQVFK	15	Unmodified	_VVDGVIAGQFLQVFK_					0	0	0	0	KAJ8561654.1;KAG6610474.1;GMF32318.1;KAE9119503.1;KAE9039348.1;KAE9005054.1;KAE8942600.1;KAE8892444.1;KAE9308363.1;KAE9351224.1;KAE9230662.1;KAE9218379.1;A0A6A4FWR8;KAG2883448.1;KAG4044729.1;KAG4242789.1;KAG2807772.1;KAG2806560.1;A0A6A3KN41;A0A6A3N7F8;A0A329RMC6;KAE9120425.1;A0A9W6X648;KAF1773298.1;A0A8T1TZG3;KAG6951778.1;KAG6968503.1;A0A8J5IUK5;A0A6A3Z7N4;KAG7388959.1;KAE9121275.1;KAE9047313.1;KAE9240450.1;A0A6G0R6D7;KAE9318353.1;A0A8T1WBA1;KAG2767038.1;KAK1929605.1;KAG2850082.1;RAW25844.1;KAG3066282.1;KAG2910741.1;KAG3003012.1;KAG2969078.1;KAG3050322.1;GMG17689.1;A0A9W7DBG4;KAG3164081.1;KAG2990675.1;KAG3204188.1;KAG2896722.1;KAG3212342.1;XP_009532457.1;EGZ12124.1;G4ZYU1;RLN65850.1;H3HEA9;RLN49021.1;A0A3R7H059;A0A3F2RWX6;KAG1693990.1;KAH7462123.1;A0A8T1WC22;KAG7390795.1;KAG3235782.1;KAG3082358.1;KAG3134473.1	KAJ8561654.1	KAJ8561654.1	MULTI-MSMS	20240119_LeannVinson_GelDigests_C1-6-1	2	C1-6-1	810.4649658203125	2	810.461	1618.91	6.4777	0.00525	-0.82497	-0.0006686	5.6528	0.0045813	810.461	65.163	0.44946	65.163	65.008	65.457	0					41	15	4	0	0	0	0.0023153	1	16471	16471		126.33	108.47	1	5410700			128755	1693	8830	9727	157963	157963					0.123581
VVDGVIAGQFLQVFK	15	Unmodified	_VVDGVIAGQFLQVFK_					0	0	0	0	KAJ8561654.1;KAG6610474.1;GMF32318.1;KAE9119503.1;KAE9039348.1;KAE9005054.1;KAE8942600.1;KAE8892444.1;KAE9308363.1;KAE9351224.1;KAE9230662.1;KAE9218379.1;A0A6A4FWR8;KAG2883448.1;KAG4044729.1;KAG4242789.1;KAG2807772.1;KAG2806560.1;A0A6A3KN41;A0A6A3N7F8;A0A329RMC6;KAE9120425.1;A0A9W6X648;KAF1773298.1;A0A8T1TZG3;KAG6951778.1;KAG6968503.1;A0A8J5IUK5;A0A6A3Z7N4;KAG7388959.1;KAE9121275.1;KAE9047313.1;KAE9240450.1;A0A6G0R6D7;KAE9318353.1;A0A8T1WBA1;KAG2767038.1;KAK1929605.1;KAG2850082.1;RAW25844.1;KAG3066282.1;KAG2910741.1;KAG3003012.1;KAG2969078.1;KAG3050322.1;GMG17689.1;A0A9W7DBG4;KAG3164081.1;KAG2990675.1;KAG3204188.1;KAG2896722.1;KAG3212342.1;XP_009532457.1;EGZ12124.1;G4ZYU1;RLN65850.1;H3HEA9;RLN49021.1;A0A3R7H059;A0A3F2RWX6;KAG1693990.1;KAH7462123.1;A0A8T1WC22;KAG7390795.1;KAG3235782.1;KAG3082358.1;KAG3134473.1	KAJ8561654.1	KAJ8561654.1	MULTI-MSMS	20240119_LeannVinson_GelDigests_C1-6-2	2	C1-6-2	810.466796875	2	810.461	1618.91	8.0193	0.0064993	-1.0123	-0.00082039	7.007	0.0056789	810.962	65.069	0.47783	65.069	64.945	65.423	0					45	16	4	0	0	0	0.0028191	1	17164	17164		139.98	116.02	1	4209000			128756	1693	8830	9727	157964	157964					0.123581
VVDGVIAGQFLQVFK	15	Unmodified	_VVDGVIAGQFLQVFK_					0	0	0	0	KAJ8561654.1;KAG6610474.1;GMF32318.1;KAE9119503.1;KAE9039348.1;KAE9005054.1;KAE8942600.1;KAE8892444.1;KAE9308363.1;KAE9351224.1;KAE9230662.1;KAE9218379.1;A0A6A4FWR8;KAG2883448.1;KAG4044729.1;KAG4242789.1;KAG2807772.1;KAG2806560.1;A0A6A3KN41;A0A6A3N7F8;A0A329RMC6;KAE9120425.1;A0A9W6X648;KAF1773298.1;A0A8T1TZG3;KAG6951778.1;KAG6968503.1;A0A8J5IUK5;A0A6A3Z7N4;KAG7388959.1;KAE9121275.1;KAE9047313.1;KAE9240450.1;A0A6G0R6D7;KAE9318353.1;A0A8T1WBA1;KAG2767038.1;KAK1929605.1;KAG2850082.1;RAW25844.1;KAG3066282.1;KAG2910741.1;KAG3003012.1;KAG2969078.1;KAG3050322.1;GMG17689.1;A0A9W7DBG4;KAG3164081.1;KAG2990675.1;KAG3204188.1;KAG2896722.1;KAG3212342.1;XP_009532457.1;EGZ12124.1;G4ZYU1;RLN65850.1;H3HEA9;RLN49021.1;A0A3R7H059;A0A3F2RWX6;KAG1693990.1;KAH7462123.1;A0A8T1WC22;KAG7390795.1;KAG3235782.1;KAG3082358.1;KAG3134473.1	KAJ8561654.1	KAJ8561654.1	MULTI-MSMS	20240119_LeannVinson_GelDigests_C12-1-2	4	C12-3-2	810.4675903320312	2	810.461	1618.91	8.709	0.0070583	-0.44088	-0.00035732	8.2681	0.006701	810.461	64.755	0.78687	64.755	64.561	65.348	0					71	27	4	0	0	0	0.0059004	2	15829	15829;15943		68.484	51.918	1	7093800			128757	1693	8830	9727	157965;157966	157965					0.123581
VVDGVIAGQFLQVFK	15	Unmodified	_VVDGVIAGQFLQVFK_					0	0	0	0	KAJ8561654.1;KAG6610474.1;GMF32318.1;KAE9119503.1;KAE9039348.1;KAE9005054.1;KAE8942600.1;KAE8892444.1;KAE9308363.1;KAE9351224.1;KAE9230662.1;KAE9218379.1;A0A6A4FWR8;KAG2883448.1;KAG4044729.1;KAG4242789.1;KAG2807772.1;KAG2806560.1;A0A6A3KN41;A0A6A3N7F8;A0A329RMC6;KAE9120425.1;A0A9W6X648;KAF1773298.1;A0A8T1TZG3;KAG6951778.1;KAG6968503.1;A0A8J5IUK5;A0A6A3Z7N4;KAG7388959.1;KAE9121275.1;KAE9047313.1;KAE9240450.1;A0A6G0R6D7;KAE9318353.1;A0A8T1WBA1;KAG2767038.1;KAK1929605.1;KAG2850082.1;RAW25844.1;KAG3066282.1;KAG2910741.1;KAG3003012.1;KAG2969078.1;KAG3050322.1;GMG17689.1;A0A9W7DBG4;KAG3164081.1;KAG2990675.1;KAG3204188.1;KAG2896722.1;KAG3212342.1;XP_009532457.1;EGZ12124.1;G4ZYU1;RLN65850.1;H3HEA9;RLN49021.1;A0A3R7H059;A0A3F2RWX6;KAG1693990.1;KAH7462123.1;A0A8T1WC22;KAG7390795.1;KAG3235782.1;KAG3082358.1;KAG3134473.1	KAJ8561654.1	KAJ8561654.1	MULTI-MSMS	20240119_LeannVinson_GelDigests_C12-2-1	4	C12-2-1	810.4661865234375	2	810.461	1618.91	7.4394	0.0060294	-1.1914	-0.00096561	6.248	0.0050638	810.46	64.694	0.50472	64.694	64.542	65.047	0					48	17	4	0	0	0	0.0020255	1	16193	16193		117.8	97.22	1	24002000			128758	1693	8830	9727	157967	157967					0.123581
VVDGVIAGQFLQVFK	15	Unmodified	_VVDGVIAGQFLQVFK_					0	0	0	0	KAJ8561654.1;KAG6610474.1;GMF32318.1;KAE9119503.1;KAE9039348.1;KAE9005054.1;KAE8942600.1;KAE8892444.1;KAE9308363.1;KAE9351224.1;KAE9230662.1;KAE9218379.1;A0A6A4FWR8;KAG2883448.1;KAG4044729.1;KAG4242789.1;KAG2807772.1;KAG2806560.1;A0A6A3KN41;A0A6A3N7F8;A0A329RMC6;KAE9120425.1;A0A9W6X648;KAF1773298.1;A0A8T1TZG3;KAG6951778.1;KAG6968503.1;A0A8J5IUK5;A0A6A3Z7N4;KAG7388959.1;KAE9121275.1;KAE9047313.1;KAE9240450.1;A0A6G0R6D7;KAE9318353.1;A0A8T1WBA1;KAG2767038.1;KAK1929605.1;KAG2850082.1;RAW25844.1;KAG3066282.1;KAG2910741.1;KAG3003012.1;KAG2969078.1;KAG3050322.1;GMG17689.1;A0A9W7DBG4;KAG3164081.1;KAG2990675.1;KAG3204188.1;KAG2896722.1;KAG3212342.1;XP_009532457.1;EGZ12124.1;G4ZYU1;RLN65850.1;H3HEA9;RLN49021.1;A0A3R7H059;A0A3F2RWX6;KAG1693990.1;KAH7462123.1;A0A8T1WC22;KAG7390795.1;KAG3235782.1;KAG3082358.1;KAG3134473.1	KAJ8561654.1	KAJ8561654.1	MULTI-MSMS	20240119_LeannVinson_GelDigests_C12-2-1	4	C12-2-1	540.9804077148438	3	540.643	1618.91	6.8099	0.0036817	-1.5683	-0.00084791	5.2415	0.0028338	540.977	64.681	0.30648	64.681	64.57	64.877	0					17	10	2	0	0	0	0.02753	1	16223	16223		28.203	24.153	1	3015400			128759	1693	8830	9727	157968	157968					0.123581
VVDGVIAGQFLQVFK	15	Unmodified	_VVDGVIAGQFLQVFK_					0	0	0	0	KAJ8561654.1;KAG6610474.1;GMF32318.1;KAE9119503.1;KAE9039348.1;KAE9005054.1;KAE8942600.1;KAE8892444.1;KAE9308363.1;KAE9351224.1;KAE9230662.1;KAE9218379.1;A0A6A4FWR8;KAG2883448.1;KAG4044729.1;KAG4242789.1;KAG2807772.1;KAG2806560.1;A0A6A3KN41;A0A6A3N7F8;A0A329RMC6;KAE9120425.1;A0A9W6X648;KAF1773298.1;A0A8T1TZG3;KAG6951778.1;KAG6968503.1;A0A8J5IUK5;A0A6A3Z7N4;KAG7388959.1;KAE9121275.1;KAE9047313.1;KAE9240450.1;A0A6G0R6D7;KAE9318353.1;A0A8T1WBA1;KAG2767038.1;KAK1929605.1;KAG2850082.1;RAW25844.1;KAG3066282.1;KAG2910741.1;KAG3003012.1;KAG2969078.1;KAG3050322.1;GMG17689.1;A0A9W7DBG4;KAG3164081.1;KAG2990675.1;KAG3204188.1;KAG2896722.1;KAG3212342.1;XP_009532457.1;EGZ12124.1;G4ZYU1;RLN65850.1;H3HEA9;RLN49021.1;A0A3R7H059;A0A3F2RWX6;KAG1693990.1;KAH7462123.1;A0A8T1WC22;KAG7390795.1;KAG3235782.1;KAG3082358.1;KAG3134473.1	KAJ8561654.1	KAJ8561654.1	MULTI-MSMS	20240119_LeannVinson_GelDigests_C12-2-2	4	C12-2-2	810.4659423828125	2	810.461	1618.91	6.7697	0.0054866	-0.93826	-0.00076043	5.8314	0.0047261	810.46	64.609	0.41774	64.609	64.456	64.874	0					45	14	4	0	0	0	0.0026035	1	16979	16979		133.12	108.17	1	26835000			128760	1693	8830	9727	157969	157969					0.123581
VVDGVIAGQFLQVFK	15	Unmodified	_VVDGVIAGQFLQVFK_					0	0	0	0	KAJ8561654.1;KAG6610474.1;GMF32318.1;KAE9119503.1;KAE9039348.1;KAE9005054.1;KAE8942600.1;KAE8892444.1;KAE9308363.1;KAE9351224.1;KAE9230662.1;KAE9218379.1;A0A6A4FWR8;KAG2883448.1;KAG4044729.1;KAG4242789.1;KAG2807772.1;KAG2806560.1;A0A6A3KN41;A0A6A3N7F8;A0A329RMC6;KAE9120425.1;A0A9W6X648;KAF1773298.1;A0A8T1TZG3;KAG6951778.1;KAG6968503.1;A0A8J5IUK5;A0A6A3Z7N4;KAG7388959.1;KAE9121275.1;KAE9047313.1;KAE9240450.1;A0A6G0R6D7;KAE9318353.1;A0A8T1WBA1;KAG2767038.1;KAK1929605.1;KAG2850082.1;RAW25844.1;KAG3066282.1;KAG2910741.1;KAG3003012.1;KAG2969078.1;KAG3050322.1;GMG17689.1;A0A9W7DBG4;KAG3164081.1;KAG2990675.1;KAG3204188.1;KAG2896722.1;KAG3212342.1;XP_009532457.1;EGZ12124.1;G4ZYU1;RLN65850.1;H3HEA9;RLN49021.1;A0A3R7H059;A0A3F2RWX6;KAG1693990.1;KAH7462123.1;A0A8T1WC22;KAG7390795.1;KAG3235782.1;KAG3082358.1;KAG3134473.1	KAJ8561654.1	KAJ8561654.1	MULTI-MSMS	20240119_LeannVinson_GelDigests_C24-1-1	5	C24-1-1	810.4659423828125	2	810.461	1618.91	6.1835	0.0050115	-0.1183	-9.5881e-05	6.0652	0.0049156	810.963	64.513	0.36046	64.513	64.416	64.777	0					38	12	4	0	0	0	0.0026035	1	16800	16800		133.12	104.94	1	20023000			128761	1693	8830	9727	157970	157970					0.123581
VVDGVIAGQFLQVFK	15	Unmodified	_VVDGVIAGQFLQVFK_					0	0	0	0	KAJ8561654.1;KAG6610474.1;GMF32318.1;KAE9119503.1;KAE9039348.1;KAE9005054.1;KAE8942600.1;KAE8892444.1;KAE9308363.1;KAE9351224.1;KAE9230662.1;KAE9218379.1;A0A6A4FWR8;KAG2883448.1;KAG4044729.1;KAG4242789.1;KAG2807772.1;KAG2806560.1;A0A6A3KN41;A0A6A3N7F8;A0A329RMC6;KAE9120425.1;A0A9W6X648;KAF1773298.1;A0A8T1TZG3;KAG6951778.1;KAG6968503.1;A0A8J5IUK5;A0A6A3Z7N4;KAG7388959.1;KAE9121275.1;KAE9047313.1;KAE9240450.1;A0A6G0R6D7;KAE9318353.1;A0A8T1WBA1;KAG2767038.1;KAK1929605.1;KAG2850082.1;RAW25844.1;KAG3066282.1;KAG2910741.1;KAG3003012.1;KAG2969078.1;KAG3050322.1;GMG17689.1;A0A9W7DBG4;KAG3164081.1;KAG2990675.1;KAG3204188.1;KAG2896722.1;KAG3212342.1;XP_009532457.1;EGZ12124.1;G4ZYU1;RLN65850.1;H3HEA9;RLN49021.1;A0A3R7H059;A0A3F2RWX6;KAG1693990.1;KAH7462123.1;A0A8T1WC22;KAG7390795.1;KAG3235782.1;KAG3082358.1;KAG3134473.1	KAJ8561654.1	KAJ8561654.1	MULTI-MSMS	20240119_LeannVinson_GelDigests_C24-1-2	5	C24-1-2	810.467041015625	2	810.461	1618.91	7.2451	0.0058719	0.41911	0.00033967	7.6642	0.0062115	810.963	64.506	0.38968	64.506	64.365	64.755	0					29	13	3	0	0	0	0.0029842	1	17057	17057		146.9	118.72	1	3383300			128762	1693	8830	9727	157971	157971					0.123581
VVDGVIAGQFLQVFK	15	Unmodified	_VVDGVIAGQFLQVFK_					0	0	0	0	KAJ8561654.1;KAG6610474.1;GMF32318.1;KAE9119503.1;KAE9039348.1;KAE9005054.1;KAE8942600.1;KAE8892444.1;KAE9308363.1;KAE9351224.1;KAE9230662.1;KAE9218379.1;A0A6A4FWR8;KAG2883448.1;KAG4044729.1;KAG4242789.1;KAG2807772.1;KAG2806560.1;A0A6A3KN41;A0A6A3N7F8;A0A329RMC6;KAE9120425.1;A0A9W6X648;KAF1773298.1;A0A8T1TZG3;KAG6951778.1;KAG6968503.1;A0A8J5IUK5;A0A6A3Z7N4;KAG7388959.1;KAE9121275.1;KAE9047313.1;KAE9240450.1;A0A6G0R6D7;KAE9318353.1;A0A8T1WBA1;KAG2767038.1;KAK1929605.1;KAG2850082.1;RAW25844.1;KAG3066282.1;KAG2910741.1;KAG3003012.1;KAG2969078.1;KAG3050322.1;GMG17689.1;A0A9W7DBG4;KAG3164081.1;KAG2990675.1;KAG3204188.1;KAG2896722.1;KAG3212342.1;XP_009532457.1;EGZ12124.1;G4ZYU1;RLN65850.1;H3HEA9;RLN49021.1;A0A3R7H059;A0A3F2RWX6;KAG1693990.1;KAH7462123.1;A0A8T1WC22;KAG7390795.1;KAG3235782.1;KAG3082358.1;KAG3134473.1	KAJ8561654.1	KAJ8561654.1	MULTI-MSMS	20240119_LeannVinson_GelDigests_C24-2-1	5	C24-2-1	810.9671630859375	2	810.461	1618.91	6.6714	0.0054069	0.43257	0.00035058	7.104	0.0057575	810.462	64.506	0.44466	64.506	64.374	64.819	0					42	15	4	0	0	0	0.0029842	1	18001	18001		146.9	122.94	1	3634100			128763	1693	8830	9727	157972	157972					0.123581
VVDGVIAGQFLQVFK	15	Unmodified	_VVDGVIAGQFLQVFK_					0	0	0	0	KAJ8561654.1;KAG6610474.1;GMF32318.1;KAE9119503.1;KAE9039348.1;KAE9005054.1;KAE8942600.1;KAE8892444.1;KAE9308363.1;KAE9351224.1;KAE9230662.1;KAE9218379.1;A0A6A4FWR8;KAG2883448.1;KAG4044729.1;KAG4242789.1;KAG2807772.1;KAG2806560.1;A0A6A3KN41;A0A6A3N7F8;A0A329RMC6;KAE9120425.1;A0A9W6X648;KAF1773298.1;A0A8T1TZG3;KAG6951778.1;KAG6968503.1;A0A8J5IUK5;A0A6A3Z7N4;KAG7388959.1;KAE9121275.1;KAE9047313.1;KAE9240450.1;A0A6G0R6D7;KAE9318353.1;A0A8T1WBA1;KAG2767038.1;KAK1929605.1;KAG2850082.1;RAW25844.1;KAG3066282.1;KAG2910741.1;KAG3003012.1;KAG2969078.1;KAG3050322.1;GMG17689.1;A0A9W7DBG4;KAG3164081.1;KAG2990675.1;KAG3204188.1;KAG2896722.1;KAG3212342.1;XP_009532457.1;EGZ12124.1;G4ZYU1;RLN65850.1;H3HEA9;RLN49021.1;A0A3R7H059;A0A3F2RWX6;KAG1693990.1;KAH7462123.1;A0A8T1WC22;KAG7390795.1;KAG3235782.1;KAG3082358.1;KAG3134473.1	KAJ8561654.1	KAJ8561654.1	MULTI-MSMS	20240119_LeannVinson_GelDigests_C24-2-2	5	C24-2-2	810.9672241210938	2	810.461	1618.91	7.5093	0.006086	-0.64169	-0.00052006	6.8676	0.0055659	810.461	64.506	0.4178	64.506	64.365	64.783	0					42	14	4	0	0	0	0.0028191	1	17685	17685		139.98	116.02	1	8489800			128764	1693	8830	9727	157973	157973					0.123581
VVDGVIAGQFLQVFK	15	Unmodified	_VVDGVIAGQFLQVFK_					0	0	0	0	KAJ8561654.1;KAG6610474.1;GMF32318.1;KAE9119503.1;KAE9039348.1;KAE9005054.1;KAE8942600.1;KAE8892444.1;KAE9308363.1;KAE9351224.1;KAE9230662.1;KAE9218379.1;A0A6A4FWR8;KAG2883448.1;KAG4044729.1;KAG4242789.1;KAG2807772.1;KAG2806560.1;A0A6A3KN41;A0A6A3N7F8;A0A329RMC6;KAE9120425.1;A0A9W6X648;KAF1773298.1;A0A8T1TZG3;KAG6951778.1;KAG6968503.1;A0A8J5IUK5;A0A6A3Z7N4;KAG7388959.1;KAE9121275.1;KAE9047313.1;KAE9240450.1;A0A6G0R6D7;KAE9318353.1;A0A8T1WBA1;KAG2767038.1;KAK1929605.1;KAG2850082.1;RAW25844.1;KAG3066282.1;KAG2910741.1;KAG3003012.1;KAG2969078.1;KAG3050322.1;GMG17689.1;A0A9W7DBG4;KAG3164081.1;KAG2990675.1;KAG3204188.1;KAG2896722.1;KAG3212342.1;XP_009532457.1;EGZ12124.1;G4ZYU1;RLN65850.1;H3HEA9;RLN49021.1;A0A3R7H059;A0A3F2RWX6;KAG1693990.1;KAH7462123.1;A0A8T1WC22;KAG7390795.1;KAG3235782.1;KAG3082358.1;KAG3134473.1	KAJ8561654.1	KAJ8561654.1	MULTI-MSMS	20240119_LeannVinson_GelDigests_C24-4-1	5	C24-4-1	810.466552734375	2	810.461	1618.91	7.71	0.0062486	-0.55049	-0.00044615	7.1595	0.0058025	810.461	64.571	0.3627	64.571	64.441	64.804	0					38	12	4	0	0	0	0.0028191	1	17227	17227		139.98	120.84	1	10258000			128765	1693	8830	9727	157974	157974					0.123581
VVDGVIAGQFLQVFK	15	Unmodified	_VVDGVIAGQFLQVFK_					0	0	0	0	KAJ8561654.1;KAG6610474.1;GMF32318.1;KAE9119503.1;KAE9039348.1;KAE9005054.1;KAE8942600.1;KAE8892444.1;KAE9308363.1;KAE9351224.1;KAE9230662.1;KAE9218379.1;A0A6A4FWR8;KAG2883448.1;KAG4044729.1;KAG4242789.1;KAG2807772.1;KAG2806560.1;A0A6A3KN41;A0A6A3N7F8;A0A329RMC6;KAE9120425.1;A0A9W6X648;KAF1773298.1;A0A8T1TZG3;KAG6951778.1;KAG6968503.1;A0A8J5IUK5;A0A6A3Z7N4;KAG7388959.1;KAE9121275.1;KAE9047313.1;KAE9240450.1;A0A6G0R6D7;KAE9318353.1;A0A8T1WBA1;KAG2767038.1;KAK1929605.1;KAG2850082.1;RAW25844.1;KAG3066282.1;KAG2910741.1;KAG3003012.1;KAG2969078.1;KAG3050322.1;GMG17689.1;A0A9W7DBG4;KAG3164081.1;KAG2990675.1;KAG3204188.1;KAG2896722.1;KAG3212342.1;XP_009532457.1;EGZ12124.1;G4ZYU1;RLN65850.1;H3HEA9;RLN49021.1;A0A3R7H059;A0A3F2RWX6;KAG1693990.1;KAH7462123.1;A0A8T1WC22;KAG7390795.1;KAG3235782.1;KAG3082358.1;KAG3134473.1	KAJ8561654.1	KAJ8561654.1	MULTI-MSMS	20240119_LeannVinson_GelDigests_C24-4-2	5	C24-4-2	810.4677124023438	2	810.461	1618.91	8.0778	0.0065468	-0.23518	-0.0001906	7.8426	0.0063562	810.461	64.619	0.36145	64.619	64.494	64.855	0					37	12	4	0	0	0	0.0026035	1	18289	18289		133.12	104.94	1	11046000			128766	1693	8830	9727	157975	157975					0.123581
VVDGVIAGQFLQVFK	15	Unmodified	_VVDGVIAGQFLQVFK_					0	0	0	0	KAJ8561654.1;KAG6610474.1;GMF32318.1;KAE9119503.1;KAE9039348.1;KAE9005054.1;KAE8942600.1;KAE8892444.1;KAE9308363.1;KAE9351224.1;KAE9230662.1;KAE9218379.1;A0A6A4FWR8;KAG2883448.1;KAG4044729.1;KAG4242789.1;KAG2807772.1;KAG2806560.1;A0A6A3KN41;A0A6A3N7F8;A0A329RMC6;KAE9120425.1;A0A9W6X648;KAF1773298.1;A0A8T1TZG3;KAG6951778.1;KAG6968503.1;A0A8J5IUK5;A0A6A3Z7N4;KAG7388959.1;KAE9121275.1;KAE9047313.1;KAE9240450.1;A0A6G0R6D7;KAE9318353.1;A0A8T1WBA1;KAG2767038.1;KAK1929605.1;KAG2850082.1;RAW25844.1;KAG3066282.1;KAG2910741.1;KAG3003012.1;KAG2969078.1;KAG3050322.1;GMG17689.1;A0A9W7DBG4;KAG3164081.1;KAG2990675.1;KAG3204188.1;KAG2896722.1;KAG3212342.1;XP_009532457.1;EGZ12124.1;G4ZYU1;RLN65850.1;H3HEA9;RLN49021.1;A0A3R7H059;A0A3F2RWX6;KAG1693990.1;KAH7462123.1;A0A8T1WC22;KAG7390795.1;KAG3235782.1;KAG3082358.1;KAG3134473.1	KAJ8561654.1	KAJ8561654.1	MULTI-MSMS	20240119_LeannVinson_GelDigests_C6-1-1	3	C6-1-1	810.9684448242188	2	810.461	1618.91	6.1897	0.0050165	0.60956	0.00049402	6.7992	0.0055105	810.461	65.017	0.44782	65.017	64.904	65.352	0					46	15	4	0	0	0	0.0029842	1	17498	17498		146.9	122.94	1	3970900			128767	1693	8830	9727	157976	157976					0.123581
VVDGVIAGQFLQVFK	15	Unmodified	_VVDGVIAGQFLQVFK_					0	0	0	0	KAJ8561654.1;KAG6610474.1;GMF32318.1;KAE9119503.1;KAE9039348.1;KAE9005054.1;KAE8942600.1;KAE8892444.1;KAE9308363.1;KAE9351224.1;KAE9230662.1;KAE9218379.1;A0A6A4FWR8;KAG2883448.1;KAG4044729.1;KAG4242789.1;KAG2807772.1;KAG2806560.1;A0A6A3KN41;A0A6A3N7F8;A0A329RMC6;KAE9120425.1;A0A9W6X648;KAF1773298.1;A0A8T1TZG3;KAG6951778.1;KAG6968503.1;A0A8J5IUK5;A0A6A3Z7N4;KAG7388959.1;KAE9121275.1;KAE9047313.1;KAE9240450.1;A0A6G0R6D7;KAE9318353.1;A0A8T1WBA1;KAG2767038.1;KAK1929605.1;KAG2850082.1;RAW25844.1;KAG3066282.1;KAG2910741.1;KAG3003012.1;KAG2969078.1;KAG3050322.1;GMG17689.1;A0A9W7DBG4;KAG3164081.1;KAG2990675.1;KAG3204188.1;KAG2896722.1;KAG3212342.1;XP_009532457.1;EGZ12124.1;G4ZYU1;RLN65850.1;H3HEA9;RLN49021.1;A0A3R7H059;A0A3F2RWX6;KAG1693990.1;KAH7462123.1;A0A8T1WC22;KAG7390795.1;KAG3235782.1;KAG3082358.1;KAG3134473.1	KAJ8561654.1	KAJ8561654.1	MULTI-MSMS	20240119_LeannVinson_GelDigests_C6-1-2	3	C6-1-2	810.467041015625	2	810.461	1618.91	6.6958	0.0054267	0.44025	0.00035681	7.1361	0.0057835	810.462	64.992	0.44665	64.992	64.861	65.308	0					44	15	4	0	0	0	0.0026824	1	17969	17969		160.91	137.89	1	2791500			128768	1693	8830	9727	157977	157977					0.123581
VVDGVIAGQFLQVFK	15	Unmodified	_VVDGVIAGQFLQVFK_					0	0	0	0	KAJ8561654.1;KAG6610474.1;GMF32318.1;KAE9119503.1;KAE9039348.1;KAE9005054.1;KAE8942600.1;KAE8892444.1;KAE9308363.1;KAE9351224.1;KAE9230662.1;KAE9218379.1;A0A6A4FWR8;KAG2883448.1;KAG4044729.1;KAG4242789.1;KAG2807772.1;KAG2806560.1;A0A6A3KN41;A0A6A3N7F8;A0A329RMC6;KAE9120425.1;A0A9W6X648;KAF1773298.1;A0A8T1TZG3;KAG6951778.1;KAG6968503.1;A0A8J5IUK5;A0A6A3Z7N4;KAG7388959.1;KAE9121275.1;KAE9047313.1;KAE9240450.1;A0A6G0R6D7;KAE9318353.1;A0A8T1WBA1;KAG2767038.1;KAK1929605.1;KAG2850082.1;RAW25844.1;KAG3066282.1;KAG2910741.1;KAG3003012.1;KAG2969078.1;KAG3050322.1;GMG17689.1;A0A9W7DBG4;KAG3164081.1;KAG2990675.1;KAG3204188.1;KAG2896722.1;KAG3212342.1;XP_009532457.1;EGZ12124.1;G4ZYU1;RLN65850.1;H3HEA9;RLN49021.1;A0A3R7H059;A0A3F2RWX6;KAG1693990.1;KAH7462123.1;A0A8T1WC22;KAG7390795.1;KAG3235782.1;KAG3082358.1;KAG3134473.1	KAJ8561654.1	KAJ8561654.1	MULTI-MSMS	20240119_LeannVinson_GelDigests_C6-4-1	3	C6-4-1	810.466796875	2	810.461	1618.91	6.6875	0.0054199	0.27484	0.00022274	6.9623	0.0056427	810.462	64.937	0.50262	64.937	64.767	65.27	0					47	17	4	0	0	0	0.0027447	1	18027	18027		136.86	113.85	1	2807100			128769	1693	8830	9727	157978	157978					0.123581
VVDGVIAGQFLQVFK	15	Unmodified	_VVDGVIAGQFLQVFK_					0	0	0	0	KAJ8561654.1;KAG6610474.1;GMF32318.1;KAE9119503.1;KAE9039348.1;KAE9005054.1;KAE8942600.1;KAE8892444.1;KAE9308363.1;KAE9351224.1;KAE9230662.1;KAE9218379.1;A0A6A4FWR8;KAG2883448.1;KAG4044729.1;KAG4242789.1;KAG2807772.1;KAG2806560.1;A0A6A3KN41;A0A6A3N7F8;A0A329RMC6;KAE9120425.1;A0A9W6X648;KAF1773298.1;A0A8T1TZG3;KAG6951778.1;KAG6968503.1;A0A8J5IUK5;A0A6A3Z7N4;KAG7388959.1;KAE9121275.1;KAE9047313.1;KAE9240450.1;A0A6G0R6D7;KAE9318353.1;A0A8T1WBA1;KAG2767038.1;KAK1929605.1;KAG2850082.1;RAW25844.1;KAG3066282.1;KAG2910741.1;KAG3003012.1;KAG2969078.1;KAG3050322.1;GMG17689.1;A0A9W7DBG4;KAG3164081.1;KAG2990675.1;KAG3204188.1;KAG2896722.1;KAG3212342.1;XP_009532457.1;EGZ12124.1;G4ZYU1;RLN65850.1;H3HEA9;RLN49021.1;A0A3R7H059;A0A3F2RWX6;KAG1693990.1;KAH7462123.1;A0A8T1WC22;KAG7390795.1;KAG3235782.1;KAG3082358.1;KAG3134473.1	KAJ8561654.1	KAJ8561654.1	MULTI-MSMS	20240119_LeannVinson_GelDigests_C6-4-2	3	C6-4-2	810.9683227539062	2	810.461	1618.91	7.8351	0.0063501	-1.4308	-0.0011596	6.4044	0.0051905	810.46	64.886	0.42029	64.886	64.749	65.17	0					43	14	4	0	0	0	0.0028187	1	17288	17288		157.28	137.65	1	5785700			128770	1693	8830	9727	157979	157979					0.123581
VVDGVIAGQFLQVFK	15	Unmodified	_VVDGVIAGQFLQVFK_					0	0	0	0	KAJ8561654.1;KAG6610474.1;GMF32318.1;KAE9119503.1;KAE9039348.1;KAE9005054.1;KAE8942600.1;KAE8892444.1;KAE9308363.1;KAE9351224.1;KAE9230662.1;KAE9218379.1;A0A6A4FWR8;KAG2883448.1;KAG4044729.1;KAG4242789.1;KAG2807772.1;KAG2806560.1;A0A6A3KN41;A0A6A3N7F8;A0A329RMC6;KAE9120425.1;A0A9W6X648;KAF1773298.1;A0A8T1TZG3;KAG6951778.1;KAG6968503.1;A0A8J5IUK5;A0A6A3Z7N4;KAG7388959.1;KAE9121275.1;KAE9047313.1;KAE9240450.1;A0A6G0R6D7;KAE9318353.1;A0A8T1WBA1;KAG2767038.1;KAK1929605.1;KAG2850082.1;RAW25844.1;KAG3066282.1;KAG2910741.1;KAG3003012.1;KAG2969078.1;KAG3050322.1;GMG17689.1;A0A9W7DBG4;KAG3164081.1;KAG2990675.1;KAG3204188.1;KAG2896722.1;KAG3212342.1;XP_009532457.1;EGZ12124.1;G4ZYU1;RLN65850.1;H3HEA9;RLN49021.1;A0A3R7H059;A0A3F2RWX6;KAG1693990.1;KAH7462123.1;A0A8T1WC22;KAG7390795.1;KAG3235782.1;KAG3082358.1;KAG3134473.1	KAJ8561654.1	KAJ8561654.1	MULTI-MSMS	20240119_LeannVinson_GelDigests_C6-6-1	3	C6-6-1	810.9688720703125	2	810.461	1618.91	7.1382	0.0057852	1.4019	0.0011362	8.54	0.0069214	810.462	64.794	0.4531	64.794	64.666	65.12	0					41	15	4	0	0	0	0.0024749	1	16799	16799		130.09	109.51	1	4747400			128771	1693	8830	9727	157980	157980					0.123581
VVDGVIAGQFLQVFK	15	Unmodified	_VVDGVIAGQFLQVFK_					0	0	0	0	KAJ8561654.1;KAG6610474.1;GMF32318.1;KAE9119503.1;KAE9039348.1;KAE9005054.1;KAE8942600.1;KAE8892444.1;KAE9308363.1;KAE9351224.1;KAE9230662.1;KAE9218379.1;A0A6A4FWR8;KAG2883448.1;KAG4044729.1;KAG4242789.1;KAG2807772.1;KAG2806560.1;A0A6A3KN41;A0A6A3N7F8;A0A329RMC6;KAE9120425.1;A0A9W6X648;KAF1773298.1;A0A8T1TZG3;KAG6951778.1;KAG6968503.1;A0A8J5IUK5;A0A6A3Z7N4;KAG7388959.1;KAE9121275.1;KAE9047313.1;KAE9240450.1;A0A6G0R6D7;KAE9318353.1;A0A8T1WBA1;KAG2767038.1;KAK1929605.1;KAG2850082.1;RAW25844.1;KAG3066282.1;KAG2910741.1;KAG3003012.1;KAG2969078.1;KAG3050322.1;GMG17689.1;A0A9W7DBG4;KAG3164081.1;KAG2990675.1;KAG3204188.1;KAG2896722.1;KAG3212342.1;XP_009532457.1;EGZ12124.1;G4ZYU1;RLN65850.1;H3HEA9;RLN49021.1;A0A3R7H059;A0A3F2RWX6;KAG1693990.1;KAH7462123.1;A0A8T1WC22;KAG7390795.1;KAG3235782.1;KAG3082358.1;KAG3134473.1	KAJ8561654.1	KAJ8561654.1	MULTI-MSMS	20240119_LeannVinson_GelDigests_C6-6-2	3	C6-6-2	810.968505859375	2	810.461	1618.91	7.7204	0.0062571	0.11889	9.6354e-05	7.8393	0.0063534	810.461	64.814	0.44859	64.814	64.627	65.075	0					41	15	4	0	0	0	0.0029842	1	16900	16900		146.9	124.13	1	5044000			128772	1693	8830	9727	157981	157981					0.123581
VVDHIKFEVGNLVTITR	17	Unmodified	_VVDHIKFEVGNLVTITR_					0	0	0	1	KAG2920251.1;KAG3169061.1;XP_008904283.1;XP_002899720.1;W2ZFD6;W2X6Y6;KAI9985518.1;W2J7R6;RAW24723.1;KAG3049129.1;KAG3021810.1;KAE8984513.1;KAG2886714.1;ETP46067.1;ETP18123.1;ETO77115.1;ETN10522.1;ETM48063.1;ETL94829.1;XP_009538222.1;KAI9985477.1;KAI9985456.1;W2QBJ2;KAG3152503.1;KAG3108526.1;KAG3064837.1;KAG2969792.1;KAG3019445.1;KUF78190.1;KUF90771.1;V9FD40;KAG6972617.1;KAG3213114.1;A0A081AE04;KAG3243214.1;KAG4045001.1;KAG4239048.1;KAG6615774.1;KAG6953462.1;ETL41673.1;ETK88267.1;KAE8884689.1;KAE9206923.1;KAF4129806.1;KAF4045280.1;KAF1785956.1;KAF1779778.1;KAE8980076.1;KAE9299578.1;KAE9283083.1;KAE9187808.1;ETI48327.1;KAE9183930.1;KAE9100245.1;KAE9078534.1;KAE9078283.1;KAE8993347.1;KAE9296939.1;KAG1694345.1;KAG1705014.1;KAG2767783.1;KAG2804788.1;KAG2823949.1;EEY60774.1;D0NM53;A0A8J5MBR2;A0A833TL62;A0A6A3QKQ3;A0A6A3JI14;A0A6A3IYP1;A0A329RJ58;A0A0W8C266;EGZ06325.1;KAG2940151.1;KAE8937259.1;G5ADS2;KAG2857091.1;KAG3168946.1;A0A9W6TPP9;GMF17376.1;A0A9W7DA01;GMF66647.1;OWZ23773.1;A0A421F6I5;KAF4314858.1;A0A8J4VYD6;A0A3R7HQS0;A0A225X229;RLN26386.1;KAG2517185.1;A0A921SBI2;KAG2502551.1;RLN72615.1;KAF1779773.1;RLN50820.1;RLN49264.1;A0A3F2RAZ6	KAG2920251.1;RLN50820.1	KAG2920251.1	MULTI-MSMS	20230811_LVinson_P1-4-2	6	P1-4-2	647.3690185546875	3	647.37	1939.09	2.0078	0.0012998	-3.2262	-0.0020886	-1.2184	-0.00078879	647.367	47.065	0.41776	47.065	46.94	47.358	0					34	16	3	0	0	0	0.035458	1	10049	10049		98.161	92.254	1	13701000			128773	203;488	8831	9728	157982	157982					0.157115
VVDHIKFEVGNLVTITR	17	Unmodified	_VVDHIKFEVGNLVTITR_					0	0	0	1	KAG2920251.1;KAG3169061.1;XP_008904283.1;XP_002899720.1;W2ZFD6;W2X6Y6;KAI9985518.1;W2J7R6;RAW24723.1;KAG3049129.1;KAG3021810.1;KAE8984513.1;KAG2886714.1;ETP46067.1;ETP18123.1;ETO77115.1;ETN10522.1;ETM48063.1;ETL94829.1;XP_009538222.1;KAI9985477.1;KAI9985456.1;W2QBJ2;KAG3152503.1;KAG3108526.1;KAG3064837.1;KAG2969792.1;KAG3019445.1;KUF78190.1;KUF90771.1;V9FD40;KAG6972617.1;KAG3213114.1;A0A081AE04;KAG3243214.1;KAG4045001.1;KAG4239048.1;KAG6615774.1;KAG6953462.1;ETL41673.1;ETK88267.1;KAE8884689.1;KAE9206923.1;KAF4129806.1;KAF4045280.1;KAF1785956.1;KAF1779778.1;KAE8980076.1;KAE9299578.1;KAE9283083.1;KAE9187808.1;ETI48327.1;KAE9183930.1;KAE9100245.1;KAE9078534.1;KAE9078283.1;KAE8993347.1;KAE9296939.1;KAG1694345.1;KAG1705014.1;KAG2767783.1;KAG2804788.1;KAG2823949.1;EEY60774.1;D0NM53;A0A8J5MBR2;A0A833TL62;A0A6A3QKQ3;A0A6A3JI14;A0A6A3IYP1;A0A329RJ58;A0A0W8C266;EGZ06325.1;KAG2940151.1;KAE8937259.1;G5ADS2;KAG2857091.1;KAG3168946.1;A0A9W6TPP9;GMF17376.1;A0A9W7DA01;GMF66647.1;OWZ23773.1;A0A421F6I5;KAF4314858.1;A0A8J4VYD6;A0A3R7HQS0;A0A225X229;RLN26386.1;KAG2517185.1;A0A921SBI2;KAG2502551.1;RLN72615.1;KAF1779773.1;RLN50820.1;RLN49264.1;A0A3F2RAZ6	KAG2920251.1;RLN50820.1	KAG2920251.1	MULTI-MSMS	20240119_LeannVinson_GelDigests_P1-3-1	6	P1-3-1	971.061767578125	2	970.552	1939.09	8.3076	0.0080629	-4.0645	-0.0039448	4.243	0.0041181	971.049	44.995	0.32773	44.995	44.814	45.142	0					28	11	4	0	0	0	0.015055	1	9803	9803		166.05	138.92	1	20962000			128774	203;488	8831	9728	157983	157983					0.157115
VVDHIKFEVGNLVTITR	17	Unmodified	_VVDHIKFEVGNLVTITR_					0	0	0	1	KAG2920251.1;KAG3169061.1;XP_008904283.1;XP_002899720.1;W2ZFD6;W2X6Y6;KAI9985518.1;W2J7R6;RAW24723.1;KAG3049129.1;KAG3021810.1;KAE8984513.1;KAG2886714.1;ETP46067.1;ETP18123.1;ETO77115.1;ETN10522.1;ETM48063.1;ETL94829.1;XP_009538222.1;KAI9985477.1;KAI9985456.1;W2QBJ2;KAG3152503.1;KAG3108526.1;KAG3064837.1;KAG2969792.1;KAG3019445.1;KUF78190.1;KUF90771.1;V9FD40;KAG6972617.1;KAG3213114.1;A0A081AE04;KAG3243214.1;KAG4045001.1;KAG4239048.1;KAG6615774.1;KAG6953462.1;ETL41673.1;ETK88267.1;KAE8884689.1;KAE9206923.1;KAF4129806.1;KAF4045280.1;KAF1785956.1;KAF1779778.1;KAE8980076.1;KAE9299578.1;KAE9283083.1;KAE9187808.1;ETI48327.1;KAE9183930.1;KAE9100245.1;KAE9078534.1;KAE9078283.1;KAE8993347.1;KAE9296939.1;KAG1694345.1;KAG1705014.1;KAG2767783.1;KAG2804788.1;KAG2823949.1;EEY60774.1;D0NM53;A0A8J5MBR2;A0A833TL62;A0A6A3QKQ3;A0A6A3JI14;A0A6A3IYP1;A0A329RJ58;A0A0W8C266;EGZ06325.1;KAG2940151.1;KAE8937259.1;G5ADS2;KAG2857091.1;KAG3168946.1;A0A9W6TPP9;GMF17376.1;A0A9W7DA01;GMF66647.1;OWZ23773.1;A0A421F6I5;KAF4314858.1;A0A8J4VYD6;A0A3R7HQS0;A0A225X229;RLN26386.1;KAG2517185.1;A0A921SBI2;KAG2502551.1;RLN72615.1;KAF1779773.1;RLN50820.1;RLN49264.1;A0A3F2RAZ6	KAG2920251.1;RLN50820.1	KAG2920251.1	MULTI-MSMS	20240119_LeannVinson_GelDigests_P24-1-2	9	P24-2-2	485.7820129394531	4	485.78	1939.09	7.6836	0.0037325	-2.1498	-0.0010443	5.5338	0.0026882	486.029	44.946	0.42262	44.946	44.794	45.216	0					43	14	5	0	0	0	0.0050368	1	10661	10661		79.931	71.388	1	1141500			128775	203;488	8831	9728	157984	157984					0.157115
VVDHIKFEVGNLVTITR	17	Unmodified	_VVDHIKFEVGNLVTITR_					0	0	0	1	KAG2920251.1;KAG3169061.1;XP_008904283.1;XP_002899720.1;W2ZFD6;W2X6Y6;KAI9985518.1;W2J7R6;RAW24723.1;KAG3049129.1;KAG3021810.1;KAE8984513.1;KAG2886714.1;ETP46067.1;ETP18123.1;ETO77115.1;ETN10522.1;ETM48063.1;ETL94829.1;XP_009538222.1;KAI9985477.1;KAI9985456.1;W2QBJ2;KAG3152503.1;KAG3108526.1;KAG3064837.1;KAG2969792.1;KAG3019445.1;KUF78190.1;KUF90771.1;V9FD40;KAG6972617.1;KAG3213114.1;A0A081AE04;KAG3243214.1;KAG4045001.1;KAG4239048.1;KAG6615774.1;KAG6953462.1;ETL41673.1;ETK88267.1;KAE8884689.1;KAE9206923.1;KAF4129806.1;KAF4045280.1;KAF1785956.1;KAF1779778.1;KAE8980076.1;KAE9299578.1;KAE9283083.1;KAE9187808.1;ETI48327.1;KAE9183930.1;KAE9100245.1;KAE9078534.1;KAE9078283.1;KAE8993347.1;KAE9296939.1;KAG1694345.1;KAG1705014.1;KAG2767783.1;KAG2804788.1;KAG2823949.1;EEY60774.1;D0NM53;A0A8J5MBR2;A0A833TL62;A0A6A3QKQ3;A0A6A3JI14;A0A6A3IYP1;A0A329RJ58;A0A0W8C266;EGZ06325.1;KAG2940151.1;KAE8937259.1;G5ADS2;KAG2857091.1;KAG3168946.1;A0A9W6TPP9;GMF17376.1;A0A9W7DA01;GMF66647.1;OWZ23773.1;A0A421F6I5;KAF4314858.1;A0A8J4VYD6;A0A3R7HQS0;A0A225X229;RLN26386.1;KAG2517185.1;A0A921SBI2;KAG2502551.1;RLN72615.1;KAF1779773.1;RLN50820.1;RLN49264.1;A0A3F2RAZ6	KAG2920251.1;RLN50820.1	KAG2920251.1	MULTI-MSMS	20240119_LeannVinson_GelDigests_P6-1-1	7	P6-1-1	485.7819519042969	4	485.78	1939.09	5.309	0.002579	-1.4866	-0.00072217	3.8224	0.0018568	486.03	44.982	0.89849	44.982	44.808	45.707	0					103	35	4	0	0	0	0.007429	2	10571	10571;10690		52.692	46.501	1	113670000			128776	203;488	8831	9728	157985;157986	157985					0.157115
VVDHIKFEVGNLVTITR	17	Unmodified	_VVDHIKFEVGNLVTITR_					0	0	0	1	KAG2920251.1;KAG3169061.1;XP_008904283.1;XP_002899720.1;W2ZFD6;W2X6Y6;KAI9985518.1;W2J7R6;RAW24723.1;KAG3049129.1;KAG3021810.1;KAE8984513.1;KAG2886714.1;ETP46067.1;ETP18123.1;ETO77115.1;ETN10522.1;ETM48063.1;ETL94829.1;XP_009538222.1;KAI9985477.1;KAI9985456.1;W2QBJ2;KAG3152503.1;KAG3108526.1;KAG3064837.1;KAG2969792.1;KAG3019445.1;KUF78190.1;KUF90771.1;V9FD40;KAG6972617.1;KAG3213114.1;A0A081AE04;KAG3243214.1;KAG4045001.1;KAG4239048.1;KAG6615774.1;KAG6953462.1;ETL41673.1;ETK88267.1;KAE8884689.1;KAE9206923.1;KAF4129806.1;KAF4045280.1;KAF1785956.1;KAF1779778.1;KAE8980076.1;KAE9299578.1;KAE9283083.1;KAE9187808.1;ETI48327.1;KAE9183930.1;KAE9100245.1;KAE9078534.1;KAE9078283.1;KAE8993347.1;KAE9296939.1;KAG1694345.1;KAG1705014.1;KAG2767783.1;KAG2804788.1;KAG2823949.1;EEY60774.1;D0NM53;A0A8J5MBR2;A0A833TL62;A0A6A3QKQ3;A0A6A3JI14;A0A6A3IYP1;A0A329RJ58;A0A0W8C266;EGZ06325.1;KAG2940151.1;KAE8937259.1;G5ADS2;KAG2857091.1;KAG3168946.1;A0A9W6TPP9;GMF17376.1;A0A9W7DA01;GMF66647.1;OWZ23773.1;A0A421F6I5;KAF4314858.1;A0A8J4VYD6;A0A3R7HQS0;A0A225X229;RLN26386.1;KAG2517185.1;A0A921SBI2;KAG2502551.1;RLN72615.1;KAF1779773.1;RLN50820.1;RLN49264.1;A0A3F2RAZ6	KAG2920251.1;RLN50820.1	KAG2920251.1	MULTI-MSMS	20240119_LeannVinson_GelDigests_P6-1-1	7	P6-1-1	971.0568237304688	2	970.552	1939.09	4.7061	0.0045675	-1.5217	-0.0014769	3.1844	0.0030906	971.052	45.008	0.34658	45.008	44.859	45.206	0					35	13	4	0	0	0	0.016349	1	10587	10587		188.75	163.6	1	32784000			128777	203;488	8831	9728	157987	157987					0.157115
VVDHIKFEVGNLVTITR	17	Unmodified	_VVDHIKFEVGNLVTITR_					0	0	0	1	KAG2920251.1;KAG3169061.1;XP_008904283.1;XP_002899720.1;W2ZFD6;W2X6Y6;KAI9985518.1;W2J7R6;RAW24723.1;KAG3049129.1;KAG3021810.1;KAE8984513.1;KAG2886714.1;ETP46067.1;ETP18123.1;ETO77115.1;ETN10522.1;ETM48063.1;ETL94829.1;XP_009538222.1;KAI9985477.1;KAI9985456.1;W2QBJ2;KAG3152503.1;KAG3108526.1;KAG3064837.1;KAG2969792.1;KAG3019445.1;KUF78190.1;KUF90771.1;V9FD40;KAG6972617.1;KAG3213114.1;A0A081AE04;KAG3243214.1;KAG4045001.1;KAG4239048.1;KAG6615774.1;KAG6953462.1;ETL41673.1;ETK88267.1;KAE8884689.1;KAE9206923.1;KAF4129806.1;KAF4045280.1;KAF1785956.1;KAF1779778.1;KAE8980076.1;KAE9299578.1;KAE9283083.1;KAE9187808.1;ETI48327.1;KAE9183930.1;KAE9100245.1;KAE9078534.1;KAE9078283.1;KAE8993347.1;KAE9296939.1;KAG1694345.1;KAG1705014.1;KAG2767783.1;KAG2804788.1;KAG2823949.1;EEY60774.1;D0NM53;A0A8J5MBR2;A0A833TL62;A0A6A3QKQ3;A0A6A3JI14;A0A6A3IYP1;A0A329RJ58;A0A0W8C266;EGZ06325.1;KAG2940151.1;KAE8937259.1;G5ADS2;KAG2857091.1;KAG3168946.1;A0A9W6TPP9;GMF17376.1;A0A9W7DA01;GMF66647.1;OWZ23773.1;A0A421F6I5;KAF4314858.1;A0A8J4VYD6;A0A3R7HQS0;A0A225X229;RLN26386.1;KAG2517185.1;A0A921SBI2;KAG2502551.1;RLN72615.1;KAF1779773.1;RLN50820.1;RLN49264.1;A0A3F2RAZ6	KAG2920251.1;RLN50820.1	KAG2920251.1	MULTI-MSMS	20240119_LeannVinson_GelDigests_P6-2-1	7	P6-2-1	647.3736572265625	3	647.37	1939.09	4.4492	0.0028803	0.99575	0.00064462	5.4449	0.0035249	647.371	44.943	0.67094	44.943	44.788	45.459	0					73	23	5	0	0	0	0.037699	1	9246	9246		67.578	62.691	1	8655100			128778	203;488	8831	9728	157988	157988					0.157115
VVDHIKFEVGNLVTITR	17	Unmodified	_VVDHIKFEVGNLVTITR_					0	0	0	1	KAG2920251.1;KAG3169061.1;XP_008904283.1;XP_002899720.1;W2ZFD6;W2X6Y6;KAI9985518.1;W2J7R6;RAW24723.1;KAG3049129.1;KAG3021810.1;KAE8984513.1;KAG2886714.1;ETP46067.1;ETP18123.1;ETO77115.1;ETN10522.1;ETM48063.1;ETL94829.1;XP_009538222.1;KAI9985477.1;KAI9985456.1;W2QBJ2;KAG3152503.1;KAG3108526.1;KAG3064837.1;KAG2969792.1;KAG3019445.1;KUF78190.1;KUF90771.1;V9FD40;KAG6972617.1;KAG3213114.1;A0A081AE04;KAG3243214.1;KAG4045001.1;KAG4239048.1;KAG6615774.1;KAG6953462.1;ETL41673.1;ETK88267.1;KAE8884689.1;KAE9206923.1;KAF4129806.1;KAF4045280.1;KAF1785956.1;KAF1779778.1;KAE8980076.1;KAE9299578.1;KAE9283083.1;KAE9187808.1;ETI48327.1;KAE9183930.1;KAE9100245.1;KAE9078534.1;KAE9078283.1;KAE8993347.1;KAE9296939.1;KAG1694345.1;KAG1705014.1;KAG2767783.1;KAG2804788.1;KAG2823949.1;EEY60774.1;D0NM53;A0A8J5MBR2;A0A833TL62;A0A6A3QKQ3;A0A6A3JI14;A0A6A3IYP1;A0A329RJ58;A0A0W8C266;EGZ06325.1;KAG2940151.1;KAE8937259.1;G5ADS2;KAG2857091.1;KAG3168946.1;A0A9W6TPP9;GMF17376.1;A0A9W7DA01;GMF66647.1;OWZ23773.1;A0A421F6I5;KAF4314858.1;A0A8J4VYD6;A0A3R7HQS0;A0A225X229;RLN26386.1;KAG2517185.1;A0A921SBI2;KAG2502551.1;RLN72615.1;KAF1779773.1;RLN50820.1;RLN49264.1;A0A3F2RAZ6	KAG2920251.1;RLN50820.1	KAG2920251.1	MULTI-MSMS	20240119_LeannVinson_GelDigests_P6-2-2	7	P6-2-2	486.0325012207031	4	485.78	1939.09	6.3949	0.0031065	-1.6796	-0.0008159	4.7154	0.0022906	486.03	44.957	0.58662	44.957	44.774	45.361	0					65	20	5	0	0	0	0.0053981	1	9520	9520		73.576	59.947	1	6716800			128779	203;488	8831	9728	157989	157989					0.157115
VVDHIKFEVGNLVTITR	17	Unmodified	_VVDHIKFEVGNLVTITR_					0	0	0	1	KAG2920251.1;KAG3169061.1;XP_008904283.1;XP_002899720.1;W2ZFD6;W2X6Y6;KAI9985518.1;W2J7R6;RAW24723.1;KAG3049129.1;KAG3021810.1;KAE8984513.1;KAG2886714.1;ETP46067.1;ETP18123.1;ETO77115.1;ETN10522.1;ETM48063.1;ETL94829.1;XP_009538222.1;KAI9985477.1;KAI9985456.1;W2QBJ2;KAG3152503.1;KAG3108526.1;KAG3064837.1;KAG2969792.1;KAG3019445.1;KUF78190.1;KUF90771.1;V9FD40;KAG6972617.1;KAG3213114.1;A0A081AE04;KAG3243214.1;KAG4045001.1;KAG4239048.1;KAG6615774.1;KAG6953462.1;ETL41673.1;ETK88267.1;KAE8884689.1;KAE9206923.1;KAF4129806.1;KAF4045280.1;KAF1785956.1;KAF1779778.1;KAE8980076.1;KAE9299578.1;KAE9283083.1;KAE9187808.1;ETI48327.1;KAE9183930.1;KAE9100245.1;KAE9078534.1;KAE9078283.1;KAE8993347.1;KAE9296939.1;KAG1694345.1;KAG1705014.1;KAG2767783.1;KAG2804788.1;KAG2823949.1;EEY60774.1;D0NM53;A0A8J5MBR2;A0A833TL62;A0A6A3QKQ3;A0A6A3JI14;A0A6A3IYP1;A0A329RJ58;A0A0W8C266;EGZ06325.1;KAG2940151.1;KAE8937259.1;G5ADS2;KAG2857091.1;KAG3168946.1;A0A9W6TPP9;GMF17376.1;A0A9W7DA01;GMF66647.1;OWZ23773.1;A0A421F6I5;KAF4314858.1;A0A8J4VYD6;A0A3R7HQS0;A0A225X229;RLN26386.1;KAG2517185.1;A0A921SBI2;KAG2502551.1;RLN72615.1;KAF1779773.1;RLN50820.1;RLN49264.1;A0A3F2RAZ6	KAG2920251.1;RLN50820.1	KAG2920251.1	MULTI-MSMS	20230516_LVinson_C0-1-R2	1	C0-1-2	971.0562133789062	2	970.552	1939.09	1.831	0.001777	0.81326	0.00078931	2.6442	0.0025664	971.053	44.957	0.44221	44.957	44.779	45.221	0					36	15	3	0	0	0	0.012473	1	10835	10835		126.96	113.42	1	1075000			128780	203;488	8831	9728	157990	157990					0.157115
VVDHIKFEVGNLVTITR	17	Unmodified	_VVDHIKFEVGNLVTITR_					0	0	0	1	KAG2920251.1;KAG3169061.1;XP_008904283.1;XP_002899720.1;W2ZFD6;W2X6Y6;KAI9985518.1;W2J7R6;RAW24723.1;KAG3049129.1;KAG3021810.1;KAE8984513.1;KAG2886714.1;ETP46067.1;ETP18123.1;ETO77115.1;ETN10522.1;ETM48063.1;ETL94829.1;XP_009538222.1;KAI9985477.1;KAI9985456.1;W2QBJ2;KAG3152503.1;KAG3108526.1;KAG3064837.1;KAG2969792.1;KAG3019445.1;KUF78190.1;KUF90771.1;V9FD40;KAG6972617.1;KAG3213114.1;A0A081AE04;KAG3243214.1;KAG4045001.1;KAG4239048.1;KAG6615774.1;KAG6953462.1;ETL41673.1;ETK88267.1;KAE8884689.1;KAE9206923.1;KAF4129806.1;KAF4045280.1;KAF1785956.1;KAF1779778.1;KAE8980076.1;KAE9299578.1;KAE9283083.1;KAE9187808.1;ETI48327.1;KAE9183930.1;KAE9100245.1;KAE9078534.1;KAE9078283.1;KAE8993347.1;KAE9296939.1;KAG1694345.1;KAG1705014.1;KAG2767783.1;KAG2804788.1;KAG2823949.1;EEY60774.1;D0NM53;A0A8J5MBR2;A0A833TL62;A0A6A3QKQ3;A0A6A3JI14;A0A6A3IYP1;A0A329RJ58;A0A0W8C266;EGZ06325.1;KAG2940151.1;KAE8937259.1;G5ADS2;KAG2857091.1;KAG3168946.1;A0A9W6TPP9;GMF17376.1;A0A9W7DA01;GMF66647.1;OWZ23773.1;A0A421F6I5;KAF4314858.1;A0A8J4VYD6;A0A3R7HQS0;A0A225X229;RLN26386.1;KAG2517185.1;A0A921SBI2;KAG2502551.1;RLN72615.1;KAF1779773.1;RLN50820.1;RLN49264.1;A0A3F2RAZ6	KAG2920251.1;RLN50820.1	KAG2920251.1	MULTI-MSMS	20230516_LVinson_C0-1-R2	1	C0-1-2	486.0314636230469	4	485.78	1939.09	1.3131	0.00063787	0.9557	0.00046426	2.2688	0.0011021	486.031	44.943	0.71946	44.943	44.695	45.415	0					87	25	5	0	0	0	0.0069536	2	10853	10853;10977		50.52	42.683	1	2107700			128781	203;488	8831	9728	157991;157992	157991					0.157115
VVDHIKFEVGNLVTITR	17	Unmodified	_VVDHIKFEVGNLVTITR_					0	0	0	1	KAG2920251.1;KAG3169061.1;XP_008904283.1;XP_002899720.1;W2ZFD6;W2X6Y6;KAI9985518.1;W2J7R6;RAW24723.1;KAG3049129.1;KAG3021810.1;KAE8984513.1;KAG2886714.1;ETP46067.1;ETP18123.1;ETO77115.1;ETN10522.1;ETM48063.1;ETL94829.1;XP_009538222.1;KAI9985477.1;KAI9985456.1;W2QBJ2;KAG3152503.1;KAG3108526.1;KAG3064837.1;KAG2969792.1;KAG3019445.1;KUF78190.1;KUF90771.1;V9FD40;KAG6972617.1;KAG3213114.1;A0A081AE04;KAG3243214.1;KAG4045001.1;KAG4239048.1;KAG6615774.1;KAG6953462.1;ETL41673.1;ETK88267.1;KAE8884689.1;KAE9206923.1;KAF4129806.1;KAF4045280.1;KAF1785956.1;KAF1779778.1;KAE8980076.1;KAE9299578.1;KAE9283083.1;KAE9187808.1;ETI48327.1;KAE9183930.1;KAE9100245.1;KAE9078534.1;KAE9078283.1;KAE8993347.1;KAE9296939.1;KAG1694345.1;KAG1705014.1;KAG2767783.1;KAG2804788.1;KAG2823949.1;EEY60774.1;D0NM53;A0A8J5MBR2;A0A833TL62;A0A6A3QKQ3;A0A6A3JI14;A0A6A3IYP1;A0A329RJ58;A0A0W8C266;EGZ06325.1;KAG2940151.1;KAE8937259.1;G5ADS2;KAG2857091.1;KAG3168946.1;A0A9W6TPP9;GMF17376.1;A0A9W7DA01;GMF66647.1;OWZ23773.1;A0A421F6I5;KAF4314858.1;A0A8J4VYD6;A0A3R7HQS0;A0A225X229;RLN26386.1;KAG2517185.1;A0A921SBI2;KAG2502551.1;RLN72615.1;KAF1779773.1;RLN50820.1;RLN49264.1;A0A3F2RAZ6	KAG2920251.1;RLN50820.1	KAG2920251.1	MULTI-MSMS	20230516_LVinson_C0-3-R1	1	C0-3-1	486.0311889648438	4	485.78	1939.09	1.9635	0.00095382	-0.025778	-1.2522e-05	1.9377	0.0009413	485.78	44.8	0.68874	44.8	44.517	45.206	0					79	24	4	0	0	0	0.004957	2	11468	11363;11468		83.462	78.337	1	3236400			128782	203;488	8831	9728	157993;157994	157994					0.157115
VVDHIKFEVGNLVTITR	17	Unmodified	_VVDHIKFEVGNLVTITR_					0	0	0	1	KAG2920251.1;KAG3169061.1;XP_008904283.1;XP_002899720.1;W2ZFD6;W2X6Y6;KAI9985518.1;W2J7R6;RAW24723.1;KAG3049129.1;KAG3021810.1;KAE8984513.1;KAG2886714.1;ETP46067.1;ETP18123.1;ETO77115.1;ETN10522.1;ETM48063.1;ETL94829.1;XP_009538222.1;KAI9985477.1;KAI9985456.1;W2QBJ2;KAG3152503.1;KAG3108526.1;KAG3064837.1;KAG2969792.1;KAG3019445.1;KUF78190.1;KUF90771.1;V9FD40;KAG6972617.1;KAG3213114.1;A0A081AE04;KAG3243214.1;KAG4045001.1;KAG4239048.1;KAG6615774.1;KAG6953462.1;ETL41673.1;ETK88267.1;KAE8884689.1;KAE9206923.1;KAF4129806.1;KAF4045280.1;KAF1785956.1;KAF1779778.1;KAE8980076.1;KAE9299578.1;KAE9283083.1;KAE9187808.1;ETI48327.1;KAE9183930.1;KAE9100245.1;KAE9078534.1;KAE9078283.1;KAE8993347.1;KAE9296939.1;KAG1694345.1;KAG1705014.1;KAG2767783.1;KAG2804788.1;KAG2823949.1;EEY60774.1;D0NM53;A0A8J5MBR2;A0A833TL62;A0A6A3QKQ3;A0A6A3JI14;A0A6A3IYP1;A0A329RJ58;A0A0W8C266;EGZ06325.1;KAG2940151.1;KAE8937259.1;G5ADS2;KAG2857091.1;KAG3168946.1;A0A9W6TPP9;GMF17376.1;A0A9W7DA01;GMF66647.1;OWZ23773.1;A0A421F6I5;KAF4314858.1;A0A8J4VYD6;A0A3R7HQS0;A0A225X229;RLN26386.1;KAG2517185.1;A0A921SBI2;KAG2502551.1;RLN72615.1;KAF1779773.1;RLN50820.1;RLN49264.1;A0A3F2RAZ6	KAG2920251.1;RLN50820.1	KAG2920251.1	MULTI-MSMS	20230516_LVinson_C0-3-R1	1	C0-3-1	971.0543212890625	2	970.552	1939.09	2.4542	0.002382	-1.1432	-0.0011095	1.3111	0.0012725	971.052	44.825	0.4403	44.825	44.627	45.068	0					38	15	3	0	0	0	0.01239	1	11372	11372		126.57	104.46	1	1447400			128783	203;488	8831	9728	157995	157995					0.157115
VVDHIKFEVGNLVTITR	17	Unmodified	_VVDHIKFEVGNLVTITR_					0	0	0	1	KAG2920251.1;KAG3169061.1;XP_008904283.1;XP_002899720.1;W2ZFD6;W2X6Y6;KAI9985518.1;W2J7R6;RAW24723.1;KAG3049129.1;KAG3021810.1;KAE8984513.1;KAG2886714.1;ETP46067.1;ETP18123.1;ETO77115.1;ETN10522.1;ETM48063.1;ETL94829.1;XP_009538222.1;KAI9985477.1;KAI9985456.1;W2QBJ2;KAG3152503.1;KAG3108526.1;KAG3064837.1;KAG2969792.1;KAG3019445.1;KUF78190.1;KUF90771.1;V9FD40;KAG6972617.1;KAG3213114.1;A0A081AE04;KAG3243214.1;KAG4045001.1;KAG4239048.1;KAG6615774.1;KAG6953462.1;ETL41673.1;ETK88267.1;KAE8884689.1;KAE9206923.1;KAF4129806.1;KAF4045280.1;KAF1785956.1;KAF1779778.1;KAE8980076.1;KAE9299578.1;KAE9283083.1;KAE9187808.1;ETI48327.1;KAE9183930.1;KAE9100245.1;KAE9078534.1;KAE9078283.1;KAE8993347.1;KAE9296939.1;KAG1694345.1;KAG1705014.1;KAG2767783.1;KAG2804788.1;KAG2823949.1;EEY60774.1;D0NM53;A0A8J5MBR2;A0A833TL62;A0A6A3QKQ3;A0A6A3JI14;A0A6A3IYP1;A0A329RJ58;A0A0W8C266;EGZ06325.1;KAG2940151.1;KAE8937259.1;G5ADS2;KAG2857091.1;KAG3168946.1;A0A9W6TPP9;GMF17376.1;A0A9W7DA01;GMF66647.1;OWZ23773.1;A0A421F6I5;KAF4314858.1;A0A8J4VYD6;A0A3R7HQS0;A0A225X229;RLN26386.1;KAG2517185.1;A0A921SBI2;KAG2502551.1;RLN72615.1;KAF1779773.1;RLN50820.1;RLN49264.1;A0A3F2RAZ6	KAG2920251.1;RLN50820.1	KAG2920251.1	MULTI-MSMS	20230516_LVinson_C0-3-R2	1	C0-3-2	971.0535278320312	2	970.552	1939.09	1.0017	0.00097222	-0.19833	-0.00019249	0.80339	0.00077973	971.053	44.814	0.54986	44.814	44.625	45.175	0					66	19	4	0	0	0	0.0052697	2	11684	11576;11684		286.23	263.21	1	6520500			128784	203;488	8831	9728	157996;157997	157997					0.157115
VVDHIKFEVGNLVTITR	17	Unmodified	_VVDHIKFEVGNLVTITR_					0	0	0	1	KAG2920251.1;KAG3169061.1;XP_008904283.1;XP_002899720.1;W2ZFD6;W2X6Y6;KAI9985518.1;W2J7R6;RAW24723.1;KAG3049129.1;KAG3021810.1;KAE8984513.1;KAG2886714.1;ETP46067.1;ETP18123.1;ETO77115.1;ETN10522.1;ETM48063.1;ETL94829.1;XP_009538222.1;KAI9985477.1;KAI9985456.1;W2QBJ2;KAG3152503.1;KAG3108526.1;KAG3064837.1;KAG2969792.1;KAG3019445.1;KUF78190.1;KUF90771.1;V9FD40;KAG6972617.1;KAG3213114.1;A0A081AE04;KAG3243214.1;KAG4045001.1;KAG4239048.1;KAG6615774.1;KAG6953462.1;ETL41673.1;ETK88267.1;KAE8884689.1;KAE9206923.1;KAF4129806.1;KAF4045280.1;KAF1785956.1;KAF1779778.1;KAE8980076.1;KAE9299578.1;KAE9283083.1;KAE9187808.1;ETI48327.1;KAE9183930.1;KAE9100245.1;KAE9078534.1;KAE9078283.1;KAE8993347.1;KAE9296939.1;KAG1694345.1;KAG1705014.1;KAG2767783.1;KAG2804788.1;KAG2823949.1;EEY60774.1;D0NM53;A0A8J5MBR2;A0A833TL62;A0A6A3QKQ3;A0A6A3JI14;A0A6A3IYP1;A0A329RJ58;A0A0W8C266;EGZ06325.1;KAG2940151.1;KAE8937259.1;G5ADS2;KAG2857091.1;KAG3168946.1;A0A9W6TPP9;GMF17376.1;A0A9W7DA01;GMF66647.1;OWZ23773.1;A0A421F6I5;KAF4314858.1;A0A8J4VYD6;A0A3R7HQS0;A0A225X229;RLN26386.1;KAG2517185.1;A0A921SBI2;KAG2502551.1;RLN72615.1;KAF1779773.1;RLN50820.1;RLN49264.1;A0A3F2RAZ6	KAG2920251.1;RLN50820.1	KAG2920251.1	MULTI-MSMS	20230516_LVinson_C0-3-R2	1	C0-3-2	486.0310668945312	4	485.78	1939.09	0.58981	0.00028652	0.29853	0.00014502	0.88834	0.00043154	486.03	44.752	0.79965	44.752	44.57	45.37	0					109	28	5	0	0	0	0.0049444	2	11694	11588;11694		83.462	73.029	1	14038000			128785	203;488	8831	9728	157998;157999	157999					0.157115
VVDHIKFEVGNLVTITR	17	Unmodified	_VVDHIKFEVGNLVTITR_					0	0	0	1	KAG2920251.1;KAG3169061.1;XP_008904283.1;XP_002899720.1;W2ZFD6;W2X6Y6;KAI9985518.1;W2J7R6;RAW24723.1;KAG3049129.1;KAG3021810.1;KAE8984513.1;KAG2886714.1;ETP46067.1;ETP18123.1;ETO77115.1;ETN10522.1;ETM48063.1;ETL94829.1;XP_009538222.1;KAI9985477.1;KAI9985456.1;W2QBJ2;KAG3152503.1;KAG3108526.1;KAG3064837.1;KAG2969792.1;KAG3019445.1;KUF78190.1;KUF90771.1;V9FD40;KAG6972617.1;KAG3213114.1;A0A081AE04;KAG3243214.1;KAG4045001.1;KAG4239048.1;KAG6615774.1;KAG6953462.1;ETL41673.1;ETK88267.1;KAE8884689.1;KAE9206923.1;KAF4129806.1;KAF4045280.1;KAF1785956.1;KAF1779778.1;KAE8980076.1;KAE9299578.1;KAE9283083.1;KAE9187808.1;ETI48327.1;KAE9183930.1;KAE9100245.1;KAE9078534.1;KAE9078283.1;KAE8993347.1;KAE9296939.1;KAG1694345.1;KAG1705014.1;KAG2767783.1;KAG2804788.1;KAG2823949.1;EEY60774.1;D0NM53;A0A8J5MBR2;A0A833TL62;A0A6A3QKQ3;A0A6A3JI14;A0A6A3IYP1;A0A329RJ58;A0A0W8C266;EGZ06325.1;KAG2940151.1;KAE8937259.1;G5ADS2;KAG2857091.1;KAG3168946.1;A0A9W6TPP9;GMF17376.1;A0A9W7DA01;GMF66647.1;OWZ23773.1;A0A421F6I5;KAF4314858.1;A0A8J4VYD6;A0A3R7HQS0;A0A225X229;RLN26386.1;KAG2517185.1;A0A921SBI2;KAG2502551.1;RLN72615.1;KAF1779773.1;RLN50820.1;RLN49264.1;A0A3F2RAZ6	KAG2920251.1;RLN50820.1	KAG2920251.1	MULTI-MSMS	20230811_LVinson_C12-1-1	4	C12-1-1	486.0296936035156	4	485.78	1939.09	0.60116	0.00029203	-1.7474	-0.00084884	-1.1462	-0.00055681	486.03	46.978	0.33923	46.978	46.858	47.198	0					45	17	5	0	0	0	0.022806	1	12202	12202		35.49	24.343	1	41706000			128786	203;488	8831	9728	158000	158000					0.157115
VVDHIKFEVGNLVTITR	17	Unmodified	_VVDHIKFEVGNLVTITR_					0	0	0	1	KAG2920251.1;KAG3169061.1;XP_008904283.1;XP_002899720.1;W2ZFD6;W2X6Y6;KAI9985518.1;W2J7R6;RAW24723.1;KAG3049129.1;KAG3021810.1;KAE8984513.1;KAG2886714.1;ETP46067.1;ETP18123.1;ETO77115.1;ETN10522.1;ETM48063.1;ETL94829.1;XP_009538222.1;KAI9985477.1;KAI9985456.1;W2QBJ2;KAG3152503.1;KAG3108526.1;KAG3064837.1;KAG2969792.1;KAG3019445.1;KUF78190.1;KUF90771.1;V9FD40;KAG6972617.1;KAG3213114.1;A0A081AE04;KAG3243214.1;KAG4045001.1;KAG4239048.1;KAG6615774.1;KAG6953462.1;ETL41673.1;ETK88267.1;KAE8884689.1;KAE9206923.1;KAF4129806.1;KAF4045280.1;KAF1785956.1;KAF1779778.1;KAE8980076.1;KAE9299578.1;KAE9283083.1;KAE9187808.1;ETI48327.1;KAE9183930.1;KAE9100245.1;KAE9078534.1;KAE9078283.1;KAE8993347.1;KAE9296939.1;KAG1694345.1;KAG1705014.1;KAG2767783.1;KAG2804788.1;KAG2823949.1;EEY60774.1;D0NM53;A0A8J5MBR2;A0A833TL62;A0A6A3QKQ3;A0A6A3JI14;A0A6A3IYP1;A0A329RJ58;A0A0W8C266;EGZ06325.1;KAG2940151.1;KAE8937259.1;G5ADS2;KAG2857091.1;KAG3168946.1;A0A9W6TPP9;GMF17376.1;A0A9W7DA01;GMF66647.1;OWZ23773.1;A0A421F6I5;KAF4314858.1;A0A8J4VYD6;A0A3R7HQS0;A0A225X229;RLN26386.1;KAG2517185.1;A0A921SBI2;KAG2502551.1;RLN72615.1;KAF1779773.1;RLN50820.1;RLN49264.1;A0A3F2RAZ6	KAG2920251.1;RLN50820.1	KAG2920251.1	MULTI-MSMS	20230811_LVinson_C12-1-2	4	C12-1-2	486.0299072265625	4	485.78	1939.09	-0.072156	-3.5052e-05	-0.3359	-0.00016317	-0.40805	-0.00019822	486.03	47.103	0.58311	47.103	46.925	47.508	0					74	20	7	0	0	0	0.0049727	1	9825	9825		70.863	66.612	1	71689000			128787	203;488	8831	9728	158001	158001					0.157115
VVDHIKFEVGNLVTITR	17	Unmodified	_VVDHIKFEVGNLVTITR_					0	0	0	1	KAG2920251.1;KAG3169061.1;XP_008904283.1;XP_002899720.1;W2ZFD6;W2X6Y6;KAI9985518.1;W2J7R6;RAW24723.1;KAG3049129.1;KAG3021810.1;KAE8984513.1;KAG2886714.1;ETP46067.1;ETP18123.1;ETO77115.1;ETN10522.1;ETM48063.1;ETL94829.1;XP_009538222.1;KAI9985477.1;KAI9985456.1;W2QBJ2;KAG3152503.1;KAG3108526.1;KAG3064837.1;KAG2969792.1;KAG3019445.1;KUF78190.1;KUF90771.1;V9FD40;KAG6972617.1;KAG3213114.1;A0A081AE04;KAG3243214.1;KAG4045001.1;KAG4239048.1;KAG6615774.1;KAG6953462.1;ETL41673.1;ETK88267.1;KAE8884689.1;KAE9206923.1;KAF4129806.1;KAF4045280.1;KAF1785956.1;KAF1779778.1;KAE8980076.1;KAE9299578.1;KAE9283083.1;KAE9187808.1;ETI48327.1;KAE9183930.1;KAE9100245.1;KAE9078534.1;KAE9078283.1;KAE8993347.1;KAE9296939.1;KAG1694345.1;KAG1705014.1;KAG2767783.1;KAG2804788.1;KAG2823949.1;EEY60774.1;D0NM53;A0A8J5MBR2;A0A833TL62;A0A6A3QKQ3;A0A6A3JI14;A0A6A3IYP1;A0A329RJ58;A0A0W8C266;EGZ06325.1;KAG2940151.1;KAE8937259.1;G5ADS2;KAG2857091.1;KAG3168946.1;A0A9W6TPP9;GMF17376.1;A0A9W7DA01;GMF66647.1;OWZ23773.1;A0A421F6I5;KAF4314858.1;A0A8J4VYD6;A0A3R7HQS0;A0A225X229;RLN26386.1;KAG2517185.1;A0A921SBI2;KAG2502551.1;RLN72615.1;KAF1779773.1;RLN50820.1;RLN49264.1;A0A3F2RAZ6	KAG2920251.1;RLN50820.1	KAG2920251.1	MULTI-MSMS	20230811_LVinson_C12-1-2	4	C12-1-2	971.052001953125	2	970.552	1939.09	1.1171	0.0010842	-0.87117	-0.00084552	0.24591	0.00023866	971.052	47.104	0.30507	47.104	46.981	47.287	0					34	10	4	0	0	0	0.00723	1	9833	9833		267.83	236.37	1	31819000			128788	203;488	8831	9728	158002	158002					0.157115
VVDHIKFEVGNLVTITR	17	Unmodified	_VVDHIKFEVGNLVTITR_					0	0	0	1	KAG2920251.1;KAG3169061.1;XP_008904283.1;XP_002899720.1;W2ZFD6;W2X6Y6;KAI9985518.1;W2J7R6;RAW24723.1;KAG3049129.1;KAG3021810.1;KAE8984513.1;KAG2886714.1;ETP46067.1;ETP18123.1;ETO77115.1;ETN10522.1;ETM48063.1;ETL94829.1;XP_009538222.1;KAI9985477.1;KAI9985456.1;W2QBJ2;KAG3152503.1;KAG3108526.1;KAG3064837.1;KAG2969792.1;KAG3019445.1;KUF78190.1;KUF90771.1;V9FD40;KAG6972617.1;KAG3213114.1;A0A081AE04;KAG3243214.1;KAG4045001.1;KAG4239048.1;KAG6615774.1;KAG6953462.1;ETL41673.1;ETK88267.1;KAE8884689.1;KAE9206923.1;KAF4129806.1;KAF4045280.1;KAF1785956.1;KAF1779778.1;KAE8980076.1;KAE9299578.1;KAE9283083.1;KAE9187808.1;ETI48327.1;KAE9183930.1;KAE9100245.1;KAE9078534.1;KAE9078283.1;KAE8993347.1;KAE9296939.1;KAG1694345.1;KAG1705014.1;KAG2767783.1;KAG2804788.1;KAG2823949.1;EEY60774.1;D0NM53;A0A8J5MBR2;A0A833TL62;A0A6A3QKQ3;A0A6A3JI14;A0A6A3IYP1;A0A329RJ58;A0A0W8C266;EGZ06325.1;KAG2940151.1;KAE8937259.1;G5ADS2;KAG2857091.1;KAG3168946.1;A0A9W6TPP9;GMF17376.1;A0A9W7DA01;GMF66647.1;OWZ23773.1;A0A421F6I5;KAF4314858.1;A0A8J4VYD6;A0A3R7HQS0;A0A225X229;RLN26386.1;KAG2517185.1;A0A921SBI2;KAG2502551.1;RLN72615.1;KAF1779773.1;RLN50820.1;RLN49264.1;A0A3F2RAZ6	KAG2920251.1;RLN50820.1	KAG2920251.1	MULTI-MSMS	20240119_LeannVinson_GelDigests_C1-3-1	2	C1-3-1	486.031982421875	4	485.78	1939.09	3.9195	0.001904	-0.56055	-0.0002723	3.359	0.0016317	486.03	47.927	0.87873	47.927	47.725	48.604	0					95	33	4	0	0	0	0.0059821	1	10237	10237		61.569	50.422	1	13988000			128789	203;488	8831	9728	158003	158003					0.157115
VVDHIKFEVGNLVTITR	17	Unmodified	_VVDHIKFEVGNLVTITR_					0	0	0	1	KAG2920251.1;KAG3169061.1;XP_008904283.1;XP_002899720.1;W2ZFD6;W2X6Y6;KAI9985518.1;W2J7R6;RAW24723.1;KAG3049129.1;KAG3021810.1;KAE8984513.1;KAG2886714.1;ETP46067.1;ETP18123.1;ETO77115.1;ETN10522.1;ETM48063.1;ETL94829.1;XP_009538222.1;KAI9985477.1;KAI9985456.1;W2QBJ2;KAG3152503.1;KAG3108526.1;KAG3064837.1;KAG2969792.1;KAG3019445.1;KUF78190.1;KUF90771.1;V9FD40;KAG6972617.1;KAG3213114.1;A0A081AE04;KAG3243214.1;KAG4045001.1;KAG4239048.1;KAG6615774.1;KAG6953462.1;ETL41673.1;ETK88267.1;KAE8884689.1;KAE9206923.1;KAF4129806.1;KAF4045280.1;KAF1785956.1;KAF1779778.1;KAE8980076.1;KAE9299578.1;KAE9283083.1;KAE9187808.1;ETI48327.1;KAE9183930.1;KAE9100245.1;KAE9078534.1;KAE9078283.1;KAE8993347.1;KAE9296939.1;KAG1694345.1;KAG1705014.1;KAG2767783.1;KAG2804788.1;KAG2823949.1;EEY60774.1;D0NM53;A0A8J5MBR2;A0A833TL62;A0A6A3QKQ3;A0A6A3JI14;A0A6A3IYP1;A0A329RJ58;A0A0W8C266;EGZ06325.1;KAG2940151.1;KAE8937259.1;G5ADS2;KAG2857091.1;KAG3168946.1;A0A9W6TPP9;GMF17376.1;A0A9W7DA01;GMF66647.1;OWZ23773.1;A0A421F6I5;KAF4314858.1;A0A8J4VYD6;A0A3R7HQS0;A0A225X229;RLN26386.1;KAG2517185.1;A0A921SBI2;KAG2502551.1;RLN72615.1;KAF1779773.1;RLN50820.1;RLN49264.1;A0A3F2RAZ6	KAG2920251.1;RLN50820.1	KAG2920251.1	MULTI-MSMS	20240119_LeannVinson_GelDigests_C1-3-2	2	C1-3-2	485.7820434570312	4	485.78	1939.09	6.2579	0.00304	-1.1684	-0.0005676	5.0895	0.0024724	485.779	47.809	0.87136	47.809	47.626	48.497	0					106	30	6	0	0	0	0.0052316	1	10086	10086		64.906	51.277	1	21249000			128790	203;488	8831	9728	158004	158004					0.157115
VVDHIKFEVGNLVTITR	17	Unmodified	_VVDHIKFEVGNLVTITR_					0	0	0	1	KAG2920251.1;KAG3169061.1;XP_008904283.1;XP_002899720.1;W2ZFD6;W2X6Y6;KAI9985518.1;W2J7R6;RAW24723.1;KAG3049129.1;KAG3021810.1;KAE8984513.1;KAG2886714.1;ETP46067.1;ETP18123.1;ETO77115.1;ETN10522.1;ETM48063.1;ETL94829.1;XP_009538222.1;KAI9985477.1;KAI9985456.1;W2QBJ2;KAG3152503.1;KAG3108526.1;KAG3064837.1;KAG2969792.1;KAG3019445.1;KUF78190.1;KUF90771.1;V9FD40;KAG6972617.1;KAG3213114.1;A0A081AE04;KAG3243214.1;KAG4045001.1;KAG4239048.1;KAG6615774.1;KAG6953462.1;ETL41673.1;ETK88267.1;KAE8884689.1;KAE9206923.1;KAF4129806.1;KAF4045280.1;KAF1785956.1;KAF1779778.1;KAE8980076.1;KAE9299578.1;KAE9283083.1;KAE9187808.1;ETI48327.1;KAE9183930.1;KAE9100245.1;KAE9078534.1;KAE9078283.1;KAE8993347.1;KAE9296939.1;KAG1694345.1;KAG1705014.1;KAG2767783.1;KAG2804788.1;KAG2823949.1;EEY60774.1;D0NM53;A0A8J5MBR2;A0A833TL62;A0A6A3QKQ3;A0A6A3JI14;A0A6A3IYP1;A0A329RJ58;A0A0W8C266;EGZ06325.1;KAG2940151.1;KAE8937259.1;G5ADS2;KAG2857091.1;KAG3168946.1;A0A9W6TPP9;GMF17376.1;A0A9W7DA01;GMF66647.1;OWZ23773.1;A0A421F6I5;KAF4314858.1;A0A8J4VYD6;A0A3R7HQS0;A0A225X229;RLN26386.1;KAG2517185.1;A0A921SBI2;KAG2502551.1;RLN72615.1;KAF1779773.1;RLN50820.1;RLN49264.1;A0A3F2RAZ6	KAG2920251.1;RLN50820.1	KAG2920251.1	MULTI-MSMS	20240119_LeannVinson_GelDigests_C1-5-1	2	C1-5-1	486.0328979492188	4	485.78	1939.09	5.3105	0.0025797	-0.022635	-1.0996e-05	5.2879	0.0025687	486.03	47.696	0.64284	47.696	47.487	48.129	0					100	22	6	0	0	0	0.0049727	2	10257	10139;10257		93.691	82.953	1	39843000			128791	203;488	8831	9728	158005;158006	158006					0.157115
VVDHIKFEVGNLVTITR	17	Unmodified	_VVDHIKFEVGNLVTITR_					0	0	0	1	KAG2920251.1;KAG3169061.1;XP_008904283.1;XP_002899720.1;W2ZFD6;W2X6Y6;KAI9985518.1;W2J7R6;RAW24723.1;KAG3049129.1;KAG3021810.1;KAE8984513.1;KAG2886714.1;ETP46067.1;ETP18123.1;ETO77115.1;ETN10522.1;ETM48063.1;ETL94829.1;XP_009538222.1;KAI9985477.1;KAI9985456.1;W2QBJ2;KAG3152503.1;KAG3108526.1;KAG3064837.1;KAG2969792.1;KAG3019445.1;KUF78190.1;KUF90771.1;V9FD40;KAG6972617.1;KAG3213114.1;A0A081AE04;KAG3243214.1;KAG4045001.1;KAG4239048.1;KAG6615774.1;KAG6953462.1;ETL41673.1;ETK88267.1;KAE8884689.1;KAE9206923.1;KAF4129806.1;KAF4045280.1;KAF1785956.1;KAF1779778.1;KAE8980076.1;KAE9299578.1;KAE9283083.1;KAE9187808.1;ETI48327.1;KAE9183930.1;KAE9100245.1;KAE9078534.1;KAE9078283.1;KAE8993347.1;KAE9296939.1;KAG1694345.1;KAG1705014.1;KAG2767783.1;KAG2804788.1;KAG2823949.1;EEY60774.1;D0NM53;A0A8J5MBR2;A0A833TL62;A0A6A3QKQ3;A0A6A3JI14;A0A6A3IYP1;A0A329RJ58;A0A0W8C266;EGZ06325.1;KAG2940151.1;KAE8937259.1;G5ADS2;KAG2857091.1;KAG3168946.1;A0A9W6TPP9;GMF17376.1;A0A9W7DA01;GMF66647.1;OWZ23773.1;A0A421F6I5;KAF4314858.1;A0A8J4VYD6;A0A3R7HQS0;A0A225X229;RLN26386.1;KAG2517185.1;A0A921SBI2;KAG2502551.1;RLN72615.1;KAF1779773.1;RLN50820.1;RLN49264.1;A0A3F2RAZ6	KAG2920251.1;RLN50820.1	KAG2920251.1	MULTI-MSMS	20240119_LeannVinson_GelDigests_C1-5-1	2	C1-5-1	971.0584106445312	2	970.552	1939.09	6.8203	0.0066195	-1.3319	-0.0012927	5.4884	0.0053268	971.052	47.687	0.58714	47.687	47.542	48.129	0					62	20	5	0	0	0	0.014667	1	10144	10144		85.739	77.893	1	10568000			128792	203;488	8831	9728	158007	158007					0.157115
VVDHIKFEVGNLVTITR	17	Unmodified	_VVDHIKFEVGNLVTITR_					0	0	0	1	KAG2920251.1;KAG3169061.1;XP_008904283.1;XP_002899720.1;W2ZFD6;W2X6Y6;KAI9985518.1;W2J7R6;RAW24723.1;KAG3049129.1;KAG3021810.1;KAE8984513.1;KAG2886714.1;ETP46067.1;ETP18123.1;ETO77115.1;ETN10522.1;ETM48063.1;ETL94829.1;XP_009538222.1;KAI9985477.1;KAI9985456.1;W2QBJ2;KAG3152503.1;KAG3108526.1;KAG3064837.1;KAG2969792.1;KAG3019445.1;KUF78190.1;KUF90771.1;V9FD40;KAG6972617.1;KAG3213114.1;A0A081AE04;KAG3243214.1;KAG4045001.1;KAG4239048.1;KAG6615774.1;KAG6953462.1;ETL41673.1;ETK88267.1;KAE8884689.1;KAE9206923.1;KAF4129806.1;KAF4045280.1;KAF1785956.1;KAF1779778.1;KAE8980076.1;KAE9299578.1;KAE9283083.1;KAE9187808.1;ETI48327.1;KAE9183930.1;KAE9100245.1;KAE9078534.1;KAE9078283.1;KAE8993347.1;KAE9296939.1;KAG1694345.1;KAG1705014.1;KAG2767783.1;KAG2804788.1;KAG2823949.1;EEY60774.1;D0NM53;A0A8J5MBR2;A0A833TL62;A0A6A3QKQ3;A0A6A3JI14;A0A6A3IYP1;A0A329RJ58;A0A0W8C266;EGZ06325.1;KAG2940151.1;KAE8937259.1;G5ADS2;KAG2857091.1;KAG3168946.1;A0A9W6TPP9;GMF17376.1;A0A9W7DA01;GMF66647.1;OWZ23773.1;A0A421F6I5;KAF4314858.1;A0A8J4VYD6;A0A3R7HQS0;A0A225X229;RLN26386.1;KAG2517185.1;A0A921SBI2;KAG2502551.1;RLN72615.1;KAF1779773.1;RLN50820.1;RLN49264.1;A0A3F2RAZ6	KAG2920251.1;RLN50820.1	KAG2920251.1	MULTI-MSMS	20240119_LeannVinson_GelDigests_C1-5-2	2	C1-5-2	486.0323791503906	4	485.78	1939.09	5.1629	0.002508	-0.94395	-0.00045855	4.219	0.0020495	485.779	47.645	1.0874	47.645	47.449	48.537	0					149	38	6	0	0	0	0.0062776	2	9416	9416;9524		96.956	84.246	1	46053000			128793	203;488	8831	9728	158008;158009	158008					0.157115
VVDHIKFEVGNLVTITR	17	Unmodified	_VVDHIKFEVGNLVTITR_					0	0	0	1	KAG2920251.1;KAG3169061.1;XP_008904283.1;XP_002899720.1;W2ZFD6;W2X6Y6;KAI9985518.1;W2J7R6;RAW24723.1;KAG3049129.1;KAG3021810.1;KAE8984513.1;KAG2886714.1;ETP46067.1;ETP18123.1;ETO77115.1;ETN10522.1;ETM48063.1;ETL94829.1;XP_009538222.1;KAI9985477.1;KAI9985456.1;W2QBJ2;KAG3152503.1;KAG3108526.1;KAG3064837.1;KAG2969792.1;KAG3019445.1;KUF78190.1;KUF90771.1;V9FD40;KAG6972617.1;KAG3213114.1;A0A081AE04;KAG3243214.1;KAG4045001.1;KAG4239048.1;KAG6615774.1;KAG6953462.1;ETL41673.1;ETK88267.1;KAE8884689.1;KAE9206923.1;KAF4129806.1;KAF4045280.1;KAF1785956.1;KAF1779778.1;KAE8980076.1;KAE9299578.1;KAE9283083.1;KAE9187808.1;ETI48327.1;KAE9183930.1;KAE9100245.1;KAE9078534.1;KAE9078283.1;KAE8993347.1;KAE9296939.1;KAG1694345.1;KAG1705014.1;KAG2767783.1;KAG2804788.1;KAG2823949.1;EEY60774.1;D0NM53;A0A8J5MBR2;A0A833TL62;A0A6A3QKQ3;A0A6A3JI14;A0A6A3IYP1;A0A329RJ58;A0A0W8C266;EGZ06325.1;KAG2940151.1;KAE8937259.1;G5ADS2;KAG2857091.1;KAG3168946.1;A0A9W6TPP9;GMF17376.1;A0A9W7DA01;GMF66647.1;OWZ23773.1;A0A421F6I5;KAF4314858.1;A0A8J4VYD6;A0A3R7HQS0;A0A225X229;RLN26386.1;KAG2517185.1;A0A921SBI2;KAG2502551.1;RLN72615.1;KAF1779773.1;RLN50820.1;RLN49264.1;A0A3F2RAZ6	KAG2920251.1;RLN50820.1	KAG2920251.1	MULTI-MSMS	20240119_LeannVinson_GelDigests_C1-5-2	2	C1-5-2	971.0579833984375	2	970.552	1939.09	6.8646	0.0066624	-2.2064	-0.0021414	4.6582	0.004521	971.051	47.652	0.86399	47.652	47.504	48.368	0					78	30	5	0	0	0	0.011835	1	9422	9422		102.09	88.571	1	9406400			128794	203;488	8831	9728	158010	158010					0.157115
VVDHIKFEVGNLVTITR	17	Unmodified	_VVDHIKFEVGNLVTITR_					0	0	0	1	KAG2920251.1;KAG3169061.1;XP_008904283.1;XP_002899720.1;W2ZFD6;W2X6Y6;KAI9985518.1;W2J7R6;RAW24723.1;KAG3049129.1;KAG3021810.1;KAE8984513.1;KAG2886714.1;ETP46067.1;ETP18123.1;ETO77115.1;ETN10522.1;ETM48063.1;ETL94829.1;XP_009538222.1;KAI9985477.1;KAI9985456.1;W2QBJ2;KAG3152503.1;KAG3108526.1;KAG3064837.1;KAG2969792.1;KAG3019445.1;KUF78190.1;KUF90771.1;V9FD40;KAG6972617.1;KAG3213114.1;A0A081AE04;KAG3243214.1;KAG4045001.1;KAG4239048.1;KAG6615774.1;KAG6953462.1;ETL41673.1;ETK88267.1;KAE8884689.1;KAE9206923.1;KAF4129806.1;KAF4045280.1;KAF1785956.1;KAF1779778.1;KAE8980076.1;KAE9299578.1;KAE9283083.1;KAE9187808.1;ETI48327.1;KAE9183930.1;KAE9100245.1;KAE9078534.1;KAE9078283.1;KAE8993347.1;KAE9296939.1;KAG1694345.1;KAG1705014.1;KAG2767783.1;KAG2804788.1;KAG2823949.1;EEY60774.1;D0NM53;A0A8J5MBR2;A0A833TL62;A0A6A3QKQ3;A0A6A3JI14;A0A6A3IYP1;A0A329RJ58;A0A0W8C266;EGZ06325.1;KAG2940151.1;KAE8937259.1;G5ADS2;KAG2857091.1;KAG3168946.1;A0A9W6TPP9;GMF17376.1;A0A9W7DA01;GMF66647.1;OWZ23773.1;A0A421F6I5;KAF4314858.1;A0A8J4VYD6;A0A3R7HQS0;A0A225X229;RLN26386.1;KAG2517185.1;A0A921SBI2;KAG2502551.1;RLN72615.1;KAF1779773.1;RLN50820.1;RLN49264.1;A0A3F2RAZ6	KAG2920251.1;RLN50820.1	KAG2920251.1	MULTI-MSMS	20240119_LeannVinson_GelDigests_C1-5-2	2	C1-5-2	647.708984375	3	647.37	1939.09	6.0519	0.0039178	-1.3061	-0.00084553	4.7458	0.0030723	647.704	47.642	1.0589	47.642	47.449	48.508	0					125	37	5	0	0	0	0.035466	1	9629	9629		86.033	83.748	1	52498000			128795	203;488	8831	9728	158011	158011					0.157115
VVDHIKFEVGNLVTITR	17	Unmodified	_VVDHIKFEVGNLVTITR_					0	0	0	1	KAG2920251.1;KAG3169061.1;XP_008904283.1;XP_002899720.1;W2ZFD6;W2X6Y6;KAI9985518.1;W2J7R6;RAW24723.1;KAG3049129.1;KAG3021810.1;KAE8984513.1;KAG2886714.1;ETP46067.1;ETP18123.1;ETO77115.1;ETN10522.1;ETM48063.1;ETL94829.1;XP_009538222.1;KAI9985477.1;KAI9985456.1;W2QBJ2;KAG3152503.1;KAG3108526.1;KAG3064837.1;KAG2969792.1;KAG3019445.1;KUF78190.1;KUF90771.1;V9FD40;KAG6972617.1;KAG3213114.1;A0A081AE04;KAG3243214.1;KAG4045001.1;KAG4239048.1;KAG6615774.1;KAG6953462.1;ETL41673.1;ETK88267.1;KAE8884689.1;KAE9206923.1;KAF4129806.1;KAF4045280.1;KAF1785956.1;KAF1779778.1;KAE8980076.1;KAE9299578.1;KAE9283083.1;KAE9187808.1;ETI48327.1;KAE9183930.1;KAE9100245.1;KAE9078534.1;KAE9078283.1;KAE8993347.1;KAE9296939.1;KAG1694345.1;KAG1705014.1;KAG2767783.1;KAG2804788.1;KAG2823949.1;EEY60774.1;D0NM53;A0A8J5MBR2;A0A833TL62;A0A6A3QKQ3;A0A6A3JI14;A0A6A3IYP1;A0A329RJ58;A0A0W8C266;EGZ06325.1;KAG2940151.1;KAE8937259.1;G5ADS2;KAG2857091.1;KAG3168946.1;A0A9W6TPP9;GMF17376.1;A0A9W7DA01;GMF66647.1;OWZ23773.1;A0A421F6I5;KAF4314858.1;A0A8J4VYD6;A0A3R7HQS0;A0A225X229;RLN26386.1;KAG2517185.1;A0A921SBI2;KAG2502551.1;RLN72615.1;KAF1779773.1;RLN50820.1;RLN49264.1;A0A3F2RAZ6	KAG2920251.1;RLN50820.1	KAG2920251.1	MULTI-MSMS	20240119_LeannVinson_GelDigests_C1-6-2	2	C1-6-2	485.7829284667969	4	485.78	1939.09	5.9768	0.0029034	0.33565	0.00016305	6.3124	0.0030664	486.031	47.491	0.78613	47.491	47.353	48.139	0					68	27	4	0	0	0	0.0059821	1	10213	10213		67.455	64.402	1	1742100			128796	203;488	8831	9728	158012	158012					0.157115
VVDHIKFEVGNLVTITR	17	Unmodified	_VVDHIKFEVGNLVTITR_					0	0	0	1	KAG2920251.1;KAG3169061.1;XP_008904283.1;XP_002899720.1;W2ZFD6;W2X6Y6;KAI9985518.1;W2J7R6;RAW24723.1;KAG3049129.1;KAG3021810.1;KAE8984513.1;KAG2886714.1;ETP46067.1;ETP18123.1;ETO77115.1;ETN10522.1;ETM48063.1;ETL94829.1;XP_009538222.1;KAI9985477.1;KAI9985456.1;W2QBJ2;KAG3152503.1;KAG3108526.1;KAG3064837.1;KAG2969792.1;KAG3019445.1;KUF78190.1;KUF90771.1;V9FD40;KAG6972617.1;KAG3213114.1;A0A081AE04;KAG3243214.1;KAG4045001.1;KAG4239048.1;KAG6615774.1;KAG6953462.1;ETL41673.1;ETK88267.1;KAE8884689.1;KAE9206923.1;KAF4129806.1;KAF4045280.1;KAF1785956.1;KAF1779778.1;KAE8980076.1;KAE9299578.1;KAE9283083.1;KAE9187808.1;ETI48327.1;KAE9183930.1;KAE9100245.1;KAE9078534.1;KAE9078283.1;KAE8993347.1;KAE9296939.1;KAG1694345.1;KAG1705014.1;KAG2767783.1;KAG2804788.1;KAG2823949.1;EEY60774.1;D0NM53;A0A8J5MBR2;A0A833TL62;A0A6A3QKQ3;A0A6A3JI14;A0A6A3IYP1;A0A329RJ58;A0A0W8C266;EGZ06325.1;KAG2940151.1;KAE8937259.1;G5ADS2;KAG2857091.1;KAG3168946.1;A0A9W6TPP9;GMF17376.1;A0A9W7DA01;GMF66647.1;OWZ23773.1;A0A421F6I5;KAF4314858.1;A0A8J4VYD6;A0A3R7HQS0;A0A225X229;RLN26386.1;KAG2517185.1;A0A921SBI2;KAG2502551.1;RLN72615.1;KAF1779773.1;RLN50820.1;RLN49264.1;A0A3F2RAZ6	KAG2920251.1;RLN50820.1	KAG2920251.1	MULTI-MSMS	20240119_LeannVinson_GelDigests_C12-2-1	4	C12-2-1	485.7808227539062	4	485.78	1939.09	3.9416	0.0019147	-1.5603	-0.00075795	2.3813	0.0011568	486.03	47.09	1.7234	47.09	46.893	48.616	0					195	63	5	0	0	0	0.0049727	2	9239	9239;9348		77.05	63.42	1	64156000			128797	203;488	8831	9728	158013;158014	158013					0.157115
VVDHIKFEVGNLVTITR	17	Unmodified	_VVDHIKFEVGNLVTITR_					0	0	0	1	KAG2920251.1;KAG3169061.1;XP_008904283.1;XP_002899720.1;W2ZFD6;W2X6Y6;KAI9985518.1;W2J7R6;RAW24723.1;KAG3049129.1;KAG3021810.1;KAE8984513.1;KAG2886714.1;ETP46067.1;ETP18123.1;ETO77115.1;ETN10522.1;ETM48063.1;ETL94829.1;XP_009538222.1;KAI9985477.1;KAI9985456.1;W2QBJ2;KAG3152503.1;KAG3108526.1;KAG3064837.1;KAG2969792.1;KAG3019445.1;KUF78190.1;KUF90771.1;V9FD40;KAG6972617.1;KAG3213114.1;A0A081AE04;KAG3243214.1;KAG4045001.1;KAG4239048.1;KAG6615774.1;KAG6953462.1;ETL41673.1;ETK88267.1;KAE8884689.1;KAE9206923.1;KAF4129806.1;KAF4045280.1;KAF1785956.1;KAF1779778.1;KAE8980076.1;KAE9299578.1;KAE9283083.1;KAE9187808.1;ETI48327.1;KAE9183930.1;KAE9100245.1;KAE9078534.1;KAE9078283.1;KAE8993347.1;KAE9296939.1;KAG1694345.1;KAG1705014.1;KAG2767783.1;KAG2804788.1;KAG2823949.1;EEY60774.1;D0NM53;A0A8J5MBR2;A0A833TL62;A0A6A3QKQ3;A0A6A3JI14;A0A6A3IYP1;A0A329RJ58;A0A0W8C266;EGZ06325.1;KAG2940151.1;KAE8937259.1;G5ADS2;KAG2857091.1;KAG3168946.1;A0A9W6TPP9;GMF17376.1;A0A9W7DA01;GMF66647.1;OWZ23773.1;A0A421F6I5;KAF4314858.1;A0A8J4VYD6;A0A3R7HQS0;A0A225X229;RLN26386.1;KAG2517185.1;A0A921SBI2;KAG2502551.1;RLN72615.1;KAF1779773.1;RLN50820.1;RLN49264.1;A0A3F2RAZ6	KAG2920251.1;RLN50820.1	KAG2920251.1	MULTI-MSMS	20240119_LeannVinson_GelDigests_C12-2-1	4	C12-2-1	647.7069702148438	3	647.37	1939.09	4.4369	0.0028723	-1.6998	-0.0011004	2.7371	0.0017719	647.704	47.088	1.4825	47.088	46.893	48.375	0					171	54	5	0	0	0	0.035458	1	9347	9347		104.87	102.58	1	60040000			128798	203;488	8831	9728	158015	158015					0.157115
VVDHIKFEVGNLVTITR	17	Unmodified	_VVDHIKFEVGNLVTITR_					0	0	0	1	KAG2920251.1;KAG3169061.1;XP_008904283.1;XP_002899720.1;W2ZFD6;W2X6Y6;KAI9985518.1;W2J7R6;RAW24723.1;KAG3049129.1;KAG3021810.1;KAE8984513.1;KAG2886714.1;ETP46067.1;ETP18123.1;ETO77115.1;ETN10522.1;ETM48063.1;ETL94829.1;XP_009538222.1;KAI9985477.1;KAI9985456.1;W2QBJ2;KAG3152503.1;KAG3108526.1;KAG3064837.1;KAG2969792.1;KAG3019445.1;KUF78190.1;KUF90771.1;V9FD40;KAG6972617.1;KAG3213114.1;A0A081AE04;KAG3243214.1;KAG4045001.1;KAG4239048.1;KAG6615774.1;KAG6953462.1;ETL41673.1;ETK88267.1;KAE8884689.1;KAE9206923.1;KAF4129806.1;KAF4045280.1;KAF1785956.1;KAF1779778.1;KAE8980076.1;KAE9299578.1;KAE9283083.1;KAE9187808.1;ETI48327.1;KAE9183930.1;KAE9100245.1;KAE9078534.1;KAE9078283.1;KAE8993347.1;KAE9296939.1;KAG1694345.1;KAG1705014.1;KAG2767783.1;KAG2804788.1;KAG2823949.1;EEY60774.1;D0NM53;A0A8J5MBR2;A0A833TL62;A0A6A3QKQ3;A0A6A3JI14;A0A6A3IYP1;A0A329RJ58;A0A0W8C266;EGZ06325.1;KAG2940151.1;KAE8937259.1;G5ADS2;KAG2857091.1;KAG3168946.1;A0A9W6TPP9;GMF17376.1;A0A9W7DA01;GMF66647.1;OWZ23773.1;A0A421F6I5;KAF4314858.1;A0A8J4VYD6;A0A3R7HQS0;A0A225X229;RLN26386.1;KAG2517185.1;A0A921SBI2;KAG2502551.1;RLN72615.1;KAF1779773.1;RLN50820.1;RLN49264.1;A0A3F2RAZ6	KAG2920251.1;RLN50820.1	KAG2920251.1	MULTI-MSMS	20240119_LeannVinson_GelDigests_C12-2-2	4	C12-2-2	486.0312805175781	4	485.78	1939.09	3.7948	0.0018434	-1.0177	-0.00049437	2.7771	0.0013491	486.03	46.994	1.2677	46.994	46.8	48.068	0					157	47	5	0	0	0	0.0050368	2	9962	9962;10080		79.931	68.361	1	52479000			128799	203;488	8831	9728	158016;158017	158016					0.157115
VVDHIKFEVGNLVTITR	17	Unmodified	_VVDHIKFEVGNLVTITR_					0	0	0	1	KAG2920251.1;KAG3169061.1;XP_008904283.1;XP_002899720.1;W2ZFD6;W2X6Y6;KAI9985518.1;W2J7R6;RAW24723.1;KAG3049129.1;KAG3021810.1;KAE8984513.1;KAG2886714.1;ETP46067.1;ETP18123.1;ETO77115.1;ETN10522.1;ETM48063.1;ETL94829.1;XP_009538222.1;KAI9985477.1;KAI9985456.1;W2QBJ2;KAG3152503.1;KAG3108526.1;KAG3064837.1;KAG2969792.1;KAG3019445.1;KUF78190.1;KUF90771.1;V9FD40;KAG6972617.1;KAG3213114.1;A0A081AE04;KAG3243214.1;KAG4045001.1;KAG4239048.1;KAG6615774.1;KAG6953462.1;ETL41673.1;ETK88267.1;KAE8884689.1;KAE9206923.1;KAF4129806.1;KAF4045280.1;KAF1785956.1;KAF1779778.1;KAE8980076.1;KAE9299578.1;KAE9283083.1;KAE9187808.1;ETI48327.1;KAE9183930.1;KAE9100245.1;KAE9078534.1;KAE9078283.1;KAE8993347.1;KAE9296939.1;KAG1694345.1;KAG1705014.1;KAG2767783.1;KAG2804788.1;KAG2823949.1;EEY60774.1;D0NM53;A0A8J5MBR2;A0A833TL62;A0A6A3QKQ3;A0A6A3JI14;A0A6A3IYP1;A0A329RJ58;A0A0W8C266;EGZ06325.1;KAG2940151.1;KAE8937259.1;G5ADS2;KAG2857091.1;KAG3168946.1;A0A9W6TPP9;GMF17376.1;A0A9W7DA01;GMF66647.1;OWZ23773.1;A0A421F6I5;KAF4314858.1;A0A8J4VYD6;A0A3R7HQS0;A0A225X229;RLN26386.1;KAG2517185.1;A0A921SBI2;KAG2502551.1;RLN72615.1;KAF1779773.1;RLN50820.1;RLN49264.1;A0A3F2RAZ6	KAG2920251.1;RLN50820.1	KAG2920251.1	MULTI-MSMS	20240119_LeannVinson_GelDigests_C24-1-1	5	C24-1-1	486.0328369140625	4	485.78	1939.09	4.9117	0.002386	0.27488	0.00013353	5.1866	0.0025195	485.78	46.945	0.92457	46.945	46.793	47.717	0					91	32	5	0	0	0	0.0074755	1	9857	9857		100.59	93.406	1	24861000			128800	203;488	8831	9728	158018	158018					0.157115
VVDHIKFEVGNLVTITR	17	Unmodified	_VVDHIKFEVGNLVTITR_					0	0	0	1	KAG2920251.1;KAG3169061.1;XP_008904283.1;XP_002899720.1;W2ZFD6;W2X6Y6;KAI9985518.1;W2J7R6;RAW24723.1;KAG3049129.1;KAG3021810.1;KAE8984513.1;KAG2886714.1;ETP46067.1;ETP18123.1;ETO77115.1;ETN10522.1;ETM48063.1;ETL94829.1;XP_009538222.1;KAI9985477.1;KAI9985456.1;W2QBJ2;KAG3152503.1;KAG3108526.1;KAG3064837.1;KAG2969792.1;KAG3019445.1;KUF78190.1;KUF90771.1;V9FD40;KAG6972617.1;KAG3213114.1;A0A081AE04;KAG3243214.1;KAG4045001.1;KAG4239048.1;KAG6615774.1;KAG6953462.1;ETL41673.1;ETK88267.1;KAE8884689.1;KAE9206923.1;KAF4129806.1;KAF4045280.1;KAF1785956.1;KAF1779778.1;KAE8980076.1;KAE9299578.1;KAE9283083.1;KAE9187808.1;ETI48327.1;KAE9183930.1;KAE9100245.1;KAE9078534.1;KAE9078283.1;KAE8993347.1;KAE9296939.1;KAG1694345.1;KAG1705014.1;KAG2767783.1;KAG2804788.1;KAG2823949.1;EEY60774.1;D0NM53;A0A8J5MBR2;A0A833TL62;A0A6A3QKQ3;A0A6A3JI14;A0A6A3IYP1;A0A329RJ58;A0A0W8C266;EGZ06325.1;KAG2940151.1;KAE8937259.1;G5ADS2;KAG2857091.1;KAG3168946.1;A0A9W6TPP9;GMF17376.1;A0A9W7DA01;GMF66647.1;OWZ23773.1;A0A421F6I5;KAF4314858.1;A0A8J4VYD6;A0A3R7HQS0;A0A225X229;RLN26386.1;KAG2517185.1;A0A921SBI2;KAG2502551.1;RLN72615.1;KAF1779773.1;RLN50820.1;RLN49264.1;A0A3F2RAZ6	KAG2920251.1;RLN50820.1	KAG2920251.1	MULTI-MSMS	20240119_LeannVinson_GelDigests_C24-1-1	5	C24-1-1	971.0586547851562	2	970.552	1939.09	6.2339	0.0060503	-0.63358	-0.00061492	5.6003	0.0054354	971.053	46.929	0.47605	46.929	46.821	47.297	0					44	16	4	0	0	0	0.013608	1	9864	9864		89.386	79.621	1	4575600			128801	203;488	8831	9728	158019	158019					0.157115
VVDHIKFEVGNLVTITR	17	Unmodified	_VVDHIKFEVGNLVTITR_					0	0	0	1	KAG2920251.1;KAG3169061.1;XP_008904283.1;XP_002899720.1;W2ZFD6;W2X6Y6;KAI9985518.1;W2J7R6;RAW24723.1;KAG3049129.1;KAG3021810.1;KAE8984513.1;KAG2886714.1;ETP46067.1;ETP18123.1;ETO77115.1;ETN10522.1;ETM48063.1;ETL94829.1;XP_009538222.1;KAI9985477.1;KAI9985456.1;W2QBJ2;KAG3152503.1;KAG3108526.1;KAG3064837.1;KAG2969792.1;KAG3019445.1;KUF78190.1;KUF90771.1;V9FD40;KAG6972617.1;KAG3213114.1;A0A081AE04;KAG3243214.1;KAG4045001.1;KAG4239048.1;KAG6615774.1;KAG6953462.1;ETL41673.1;ETK88267.1;KAE8884689.1;KAE9206923.1;KAF4129806.1;KAF4045280.1;KAF1785956.1;KAF1779778.1;KAE8980076.1;KAE9299578.1;KAE9283083.1;KAE9187808.1;ETI48327.1;KAE9183930.1;KAE9100245.1;KAE9078534.1;KAE9078283.1;KAE8993347.1;KAE9296939.1;KAG1694345.1;KAG1705014.1;KAG2767783.1;KAG2804788.1;KAG2823949.1;EEY60774.1;D0NM53;A0A8J5MBR2;A0A833TL62;A0A6A3QKQ3;A0A6A3JI14;A0A6A3IYP1;A0A329RJ58;A0A0W8C266;EGZ06325.1;KAG2940151.1;KAE8937259.1;G5ADS2;KAG2857091.1;KAG3168946.1;A0A9W6TPP9;GMF17376.1;A0A9W7DA01;GMF66647.1;OWZ23773.1;A0A421F6I5;KAF4314858.1;A0A8J4VYD6;A0A3R7HQS0;A0A225X229;RLN26386.1;KAG2517185.1;A0A921SBI2;KAG2502551.1;RLN72615.1;KAF1779773.1;RLN50820.1;RLN49264.1;A0A3F2RAZ6	KAG2920251.1;RLN50820.1	KAG2920251.1	MULTI-MSMS	20240119_LeannVinson_GelDigests_C24-1-2	5	C24-1-2	485.7821044921875	4	485.78	1939.09	4.8632	0.0023624	-0.54726	-0.00026585	4.3159	0.0020966	486.03	46.949	1.1368	46.949	46.685	47.822	0					123	40	7	0	0	0	0.0049444	2	10081	10081;10196		83.462	68.664	1	171860000			128802	203;488	8831	9728	158020;158021	158020					0.157115
VVDHIKFEVGNLVTITR	17	Unmodified	_VVDHIKFEVGNLVTITR_					0	0	0	1	KAG2920251.1;KAG3169061.1;XP_008904283.1;XP_002899720.1;W2ZFD6;W2X6Y6;KAI9985518.1;W2J7R6;RAW24723.1;KAG3049129.1;KAG3021810.1;KAE8984513.1;KAG2886714.1;ETP46067.1;ETP18123.1;ETO77115.1;ETN10522.1;ETM48063.1;ETL94829.1;XP_009538222.1;KAI9985477.1;KAI9985456.1;W2QBJ2;KAG3152503.1;KAG3108526.1;KAG3064837.1;KAG2969792.1;KAG3019445.1;KUF78190.1;KUF90771.1;V9FD40;KAG6972617.1;KAG3213114.1;A0A081AE04;KAG3243214.1;KAG4045001.1;KAG4239048.1;KAG6615774.1;KAG6953462.1;ETL41673.1;ETK88267.1;KAE8884689.1;KAE9206923.1;KAF4129806.1;KAF4045280.1;KAF1785956.1;KAF1779778.1;KAE8980076.1;KAE9299578.1;KAE9283083.1;KAE9187808.1;ETI48327.1;KAE9183930.1;KAE9100245.1;KAE9078534.1;KAE9078283.1;KAE8993347.1;KAE9296939.1;KAG1694345.1;KAG1705014.1;KAG2767783.1;KAG2804788.1;KAG2823949.1;EEY60774.1;D0NM53;A0A8J5MBR2;A0A833TL62;A0A6A3QKQ3;A0A6A3JI14;A0A6A3IYP1;A0A329RJ58;A0A0W8C266;EGZ06325.1;KAG2940151.1;KAE8937259.1;G5ADS2;KAG2857091.1;KAG3168946.1;A0A9W6TPP9;GMF17376.1;A0A9W7DA01;GMF66647.1;OWZ23773.1;A0A421F6I5;KAF4314858.1;A0A8J4VYD6;A0A3R7HQS0;A0A225X229;RLN26386.1;KAG2517185.1;A0A921SBI2;KAG2502551.1;RLN72615.1;KAF1779773.1;RLN50820.1;RLN49264.1;A0A3F2RAZ6	KAG2920251.1;RLN50820.1	KAG2920251.1	MULTI-MSMS	20240119_LeannVinson_GelDigests_C24-1-2	5	C24-1-2	971.059814453125	2	970.552	1939.09	5.5444	0.0053811	-1.6505	-0.0016019	3.8939	0.0037792	971.052	46.93	0.41254	46.93	46.768	47.181	0					44	14	4	0	0	0	0.015504	1	10084	10084		168.4	154.86	1	21017000			128803	203;488	8831	9728	158022	158022					0.157115
VVDHIKFEVGNLVTITR	17	Unmodified	_VVDHIKFEVGNLVTITR_					0	0	0	1	KAG2920251.1;KAG3169061.1;XP_008904283.1;XP_002899720.1;W2ZFD6;W2X6Y6;KAI9985518.1;W2J7R6;RAW24723.1;KAG3049129.1;KAG3021810.1;KAE8984513.1;KAG2886714.1;ETP46067.1;ETP18123.1;ETO77115.1;ETN10522.1;ETM48063.1;ETL94829.1;XP_009538222.1;KAI9985477.1;KAI9985456.1;W2QBJ2;KAG3152503.1;KAG3108526.1;KAG3064837.1;KAG2969792.1;KAG3019445.1;KUF78190.1;KUF90771.1;V9FD40;KAG6972617.1;KAG3213114.1;A0A081AE04;KAG3243214.1;KAG4045001.1;KAG4239048.1;KAG6615774.1;KAG6953462.1;ETL41673.1;ETK88267.1;KAE8884689.1;KAE9206923.1;KAF4129806.1;KAF4045280.1;KAF1785956.1;KAF1779778.1;KAE8980076.1;KAE9299578.1;KAE9283083.1;KAE9187808.1;ETI48327.1;KAE9183930.1;KAE9100245.1;KAE9078534.1;KAE9078283.1;KAE8993347.1;KAE9296939.1;KAG1694345.1;KAG1705014.1;KAG2767783.1;KAG2804788.1;KAG2823949.1;EEY60774.1;D0NM53;A0A8J5MBR2;A0A833TL62;A0A6A3QKQ3;A0A6A3JI14;A0A6A3IYP1;A0A329RJ58;A0A0W8C266;EGZ06325.1;KAG2940151.1;KAE8937259.1;G5ADS2;KAG2857091.1;KAG3168946.1;A0A9W6TPP9;GMF17376.1;A0A9W7DA01;GMF66647.1;OWZ23773.1;A0A421F6I5;KAF4314858.1;A0A8J4VYD6;A0A3R7HQS0;A0A225X229;RLN26386.1;KAG2517185.1;A0A921SBI2;KAG2502551.1;RLN72615.1;KAF1779773.1;RLN50820.1;RLN49264.1;A0A3F2RAZ6	KAG2920251.1;RLN50820.1	KAG2920251.1	MULTI-MSMS	20240119_LeannVinson_GelDigests_C24-2-1	5	C24-2-1	486.0337524414062	4	485.78	1939.09	3.7158	0.0018051	0.30823	0.00014973	4.024	0.0019548	486.03	46.885	0.91386	46.885	46.684	47.598	0					104	32	6	0	0	0	0.0049601	2	11090	10979;11090		90.099	82.911	1	183720000			128804	203;488	8831	9728	158023;158024	158024					0.157115
VVDHIKFEVGNLVTITR	17	Unmodified	_VVDHIKFEVGNLVTITR_					0	0	0	1	KAG2920251.1;KAG3169061.1;XP_008904283.1;XP_002899720.1;W2ZFD6;W2X6Y6;KAI9985518.1;W2J7R6;RAW24723.1;KAG3049129.1;KAG3021810.1;KAE8984513.1;KAG2886714.1;ETP46067.1;ETP18123.1;ETO77115.1;ETN10522.1;ETM48063.1;ETL94829.1;XP_009538222.1;KAI9985477.1;KAI9985456.1;W2QBJ2;KAG3152503.1;KAG3108526.1;KAG3064837.1;KAG2969792.1;KAG3019445.1;KUF78190.1;KUF90771.1;V9FD40;KAG6972617.1;KAG3213114.1;A0A081AE04;KAG3243214.1;KAG4045001.1;KAG4239048.1;KAG6615774.1;KAG6953462.1;ETL41673.1;ETK88267.1;KAE8884689.1;KAE9206923.1;KAF4129806.1;KAF4045280.1;KAF1785956.1;KAF1779778.1;KAE8980076.1;KAE9299578.1;KAE9283083.1;KAE9187808.1;ETI48327.1;KAE9183930.1;KAE9100245.1;KAE9078534.1;KAE9078283.1;KAE8993347.1;KAE9296939.1;KAG1694345.1;KAG1705014.1;KAG2767783.1;KAG2804788.1;KAG2823949.1;EEY60774.1;D0NM53;A0A8J5MBR2;A0A833TL62;A0A6A3QKQ3;A0A6A3JI14;A0A6A3IYP1;A0A329RJ58;A0A0W8C266;EGZ06325.1;KAG2940151.1;KAE8937259.1;G5ADS2;KAG2857091.1;KAG3168946.1;A0A9W6TPP9;GMF17376.1;A0A9W7DA01;GMF66647.1;OWZ23773.1;A0A421F6I5;KAF4314858.1;A0A8J4VYD6;A0A3R7HQS0;A0A225X229;RLN26386.1;KAG2517185.1;A0A921SBI2;KAG2502551.1;RLN72615.1;KAF1779773.1;RLN50820.1;RLN49264.1;A0A3F2RAZ6	KAG2920251.1;RLN50820.1	KAG2920251.1	MULTI-MSMS	20240119_LeannVinson_GelDigests_C24-2-1	5	C24-2-1	971.0587158203125	2	970.552	1939.09	4.7363	0.0045968	-0.54544	-0.00052938	4.1909	0.0040674	971.053	46.865	0.52739	46.865	46.712	47.239	0					64	18	5	0	0	0	0.015538	1	10982	10982		194.16	170.44	1	37810000			128805	203;488	8831	9728	158025	158025					0.157115
VVDHIKFEVGNLVTITR	17	Unmodified	_VVDHIKFEVGNLVTITR_					0	0	0	1	KAG2920251.1;KAG3169061.1;XP_008904283.1;XP_002899720.1;W2ZFD6;W2X6Y6;KAI9985518.1;W2J7R6;RAW24723.1;KAG3049129.1;KAG3021810.1;KAE8984513.1;KAG2886714.1;ETP46067.1;ETP18123.1;ETO77115.1;ETN10522.1;ETM48063.1;ETL94829.1;XP_009538222.1;KAI9985477.1;KAI9985456.1;W2QBJ2;KAG3152503.1;KAG3108526.1;KAG3064837.1;KAG2969792.1;KAG3019445.1;KUF78190.1;KUF90771.1;V9FD40;KAG6972617.1;KAG3213114.1;A0A081AE04;KAG3243214.1;KAG4045001.1;KAG4239048.1;KAG6615774.1;KAG6953462.1;ETL41673.1;ETK88267.1;KAE8884689.1;KAE9206923.1;KAF4129806.1;KAF4045280.1;KAF1785956.1;KAF1779778.1;KAE8980076.1;KAE9299578.1;KAE9283083.1;KAE9187808.1;ETI48327.1;KAE9183930.1;KAE9100245.1;KAE9078534.1;KAE9078283.1;KAE8993347.1;KAE9296939.1;KAG1694345.1;KAG1705014.1;KAG2767783.1;KAG2804788.1;KAG2823949.1;EEY60774.1;D0NM53;A0A8J5MBR2;A0A833TL62;A0A6A3QKQ3;A0A6A3JI14;A0A6A3IYP1;A0A329RJ58;A0A0W8C266;EGZ06325.1;KAG2940151.1;KAE8937259.1;G5ADS2;KAG2857091.1;KAG3168946.1;A0A9W6TPP9;GMF17376.1;A0A9W7DA01;GMF66647.1;OWZ23773.1;A0A421F6I5;KAF4314858.1;A0A8J4VYD6;A0A3R7HQS0;A0A225X229;RLN26386.1;KAG2517185.1;A0A921SBI2;KAG2502551.1;RLN72615.1;KAF1779773.1;RLN50820.1;RLN49264.1;A0A3F2RAZ6	KAG2920251.1;RLN50820.1	KAG2920251.1	MULTI-MSMS	20240119_LeannVinson_GelDigests_C24-2-2	5	C24-2-2	485.7832946777344	4	485.78	1939.09	5.7111	0.0027743	0.10494	5.0976e-05	5.816	0.0028253	485.78	46.858	0.94999	46.858	46.704	47.654	0					108	33	6	0	0	0	0.0052316	2	10782	10672;10782		93.691	86.504	1	35193000			128806	203;488	8831	9728	158026;158027	158027					0.157115
VVDHIKFEVGNLVTITR	17	Unmodified	_VVDHIKFEVGNLVTITR_					0	0	0	1	KAG2920251.1;KAG3169061.1;XP_008904283.1;XP_002899720.1;W2ZFD6;W2X6Y6;KAI9985518.1;W2J7R6;RAW24723.1;KAG3049129.1;KAG3021810.1;KAE8984513.1;KAG2886714.1;ETP46067.1;ETP18123.1;ETO77115.1;ETN10522.1;ETM48063.1;ETL94829.1;XP_009538222.1;KAI9985477.1;KAI9985456.1;W2QBJ2;KAG3152503.1;KAG3108526.1;KAG3064837.1;KAG2969792.1;KAG3019445.1;KUF78190.1;KUF90771.1;V9FD40;KAG6972617.1;KAG3213114.1;A0A081AE04;KAG3243214.1;KAG4045001.1;KAG4239048.1;KAG6615774.1;KAG6953462.1;ETL41673.1;ETK88267.1;KAE8884689.1;KAE9206923.1;KAF4129806.1;KAF4045280.1;KAF1785956.1;KAF1779778.1;KAE8980076.1;KAE9299578.1;KAE9283083.1;KAE9187808.1;ETI48327.1;KAE9183930.1;KAE9100245.1;KAE9078534.1;KAE9078283.1;KAE8993347.1;KAE9296939.1;KAG1694345.1;KAG1705014.1;KAG2767783.1;KAG2804788.1;KAG2823949.1;EEY60774.1;D0NM53;A0A8J5MBR2;A0A833TL62;A0A6A3QKQ3;A0A6A3JI14;A0A6A3IYP1;A0A329RJ58;A0A0W8C266;EGZ06325.1;KAG2940151.1;KAE8937259.1;G5ADS2;KAG2857091.1;KAG3168946.1;A0A9W6TPP9;GMF17376.1;A0A9W7DA01;GMF66647.1;OWZ23773.1;A0A421F6I5;KAF4314858.1;A0A8J4VYD6;A0A3R7HQS0;A0A225X229;RLN26386.1;KAG2517185.1;A0A921SBI2;KAG2502551.1;RLN72615.1;KAF1779773.1;RLN50820.1;RLN49264.1;A0A3F2RAZ6	KAG2920251.1;RLN50820.1	KAG2920251.1	MULTI-MSMS	20240119_LeannVinson_GelDigests_C24-2-2	5	C24-2-2	970.5579223632812	2	970.552	1939.09	6.9502	0.0067456	-0.65191	-0.00063271	6.2983	0.0061129	971.053	46.858	0.56114	46.858	46.732	47.293	0					58	19	5	0	0	0	0.016427	1	10680	10680		145.79	132.28	1	15986000			128807	203;488	8831	9728	158028	158028					0.157115
VVDHIKFEVGNLVTITR	17	Unmodified	_VVDHIKFEVGNLVTITR_					0	0	0	1	KAG2920251.1;KAG3169061.1;XP_008904283.1;XP_002899720.1;W2ZFD6;W2X6Y6;KAI9985518.1;W2J7R6;RAW24723.1;KAG3049129.1;KAG3021810.1;KAE8984513.1;KAG2886714.1;ETP46067.1;ETP18123.1;ETO77115.1;ETN10522.1;ETM48063.1;ETL94829.1;XP_009538222.1;KAI9985477.1;KAI9985456.1;W2QBJ2;KAG3152503.1;KAG3108526.1;KAG3064837.1;KAG2969792.1;KAG3019445.1;KUF78190.1;KUF90771.1;V9FD40;KAG6972617.1;KAG3213114.1;A0A081AE04;KAG3243214.1;KAG4045001.1;KAG4239048.1;KAG6615774.1;KAG6953462.1;ETL41673.1;ETK88267.1;KAE8884689.1;KAE9206923.1;KAF4129806.1;KAF4045280.1;KAF1785956.1;KAF1779778.1;KAE8980076.1;KAE9299578.1;KAE9283083.1;KAE9187808.1;ETI48327.1;KAE9183930.1;KAE9100245.1;KAE9078534.1;KAE9078283.1;KAE8993347.1;KAE9296939.1;KAG1694345.1;KAG1705014.1;KAG2767783.1;KAG2804788.1;KAG2823949.1;EEY60774.1;D0NM53;A0A8J5MBR2;A0A833TL62;A0A6A3QKQ3;A0A6A3JI14;A0A6A3IYP1;A0A329RJ58;A0A0W8C266;EGZ06325.1;KAG2940151.1;KAE8937259.1;G5ADS2;KAG2857091.1;KAG3168946.1;A0A9W6TPP9;GMF17376.1;A0A9W7DA01;GMF66647.1;OWZ23773.1;A0A421F6I5;KAF4314858.1;A0A8J4VYD6;A0A3R7HQS0;A0A225X229;RLN26386.1;KAG2517185.1;A0A921SBI2;KAG2502551.1;RLN72615.1;KAF1779773.1;RLN50820.1;RLN49264.1;A0A3F2RAZ6	KAG2920251.1;RLN50820.1	KAG2920251.1	MULTI-MSMS	20240119_LeannVinson_GelDigests_C24-4-1	5	C24-4-1	486.0320739746094	4	485.78	1939.09	2.0996	0.0010199	0.020911	1.0158e-05	2.1205	0.0010301	486.03	46.927	1.3191	46.927	46.755	48.075	0					169	49	6	0	0	0	0.0057815	2	10189	10189;10306		100.59	95.706	1	146510000			128808	203;488	8831	9728	158029;158030	158029					0.157115
VVDHIKFEVGNLVTITR	17	Unmodified	_VVDHIKFEVGNLVTITR_					0	0	0	1	KAG2920251.1;KAG3169061.1;XP_008904283.1;XP_002899720.1;W2ZFD6;W2X6Y6;KAI9985518.1;W2J7R6;RAW24723.1;KAG3049129.1;KAG3021810.1;KAE8984513.1;KAG2886714.1;ETP46067.1;ETP18123.1;ETO77115.1;ETN10522.1;ETM48063.1;ETL94829.1;XP_009538222.1;KAI9985477.1;KAI9985456.1;W2QBJ2;KAG3152503.1;KAG3108526.1;KAG3064837.1;KAG2969792.1;KAG3019445.1;KUF78190.1;KUF90771.1;V9FD40;KAG6972617.1;KAG3213114.1;A0A081AE04;KAG3243214.1;KAG4045001.1;KAG4239048.1;KAG6615774.1;KAG6953462.1;ETL41673.1;ETK88267.1;KAE8884689.1;KAE9206923.1;KAF4129806.1;KAF4045280.1;KAF1785956.1;KAF1779778.1;KAE8980076.1;KAE9299578.1;KAE9283083.1;KAE9187808.1;ETI48327.1;KAE9183930.1;KAE9100245.1;KAE9078534.1;KAE9078283.1;KAE8993347.1;KAE9296939.1;KAG1694345.1;KAG1705014.1;KAG2767783.1;KAG2804788.1;KAG2823949.1;EEY60774.1;D0NM53;A0A8J5MBR2;A0A833TL62;A0A6A3QKQ3;A0A6A3JI14;A0A6A3IYP1;A0A329RJ58;A0A0W8C266;EGZ06325.1;KAG2940151.1;KAE8937259.1;G5ADS2;KAG2857091.1;KAG3168946.1;A0A9W6TPP9;GMF17376.1;A0A9W7DA01;GMF66647.1;OWZ23773.1;A0A421F6I5;KAF4314858.1;A0A8J4VYD6;A0A3R7HQS0;A0A225X229;RLN26386.1;KAG2517185.1;A0A921SBI2;KAG2502551.1;RLN72615.1;KAF1779773.1;RLN50820.1;RLN49264.1;A0A3F2RAZ6	KAG2920251.1;RLN50820.1	KAG2920251.1	MULTI-MSMS	20240119_LeannVinson_GelDigests_C24-4-1	5	C24-4-1	971.0567016601562	2	970.552	1939.09	4.1582	0.0040358	-2.8958	-0.0028106	1.2624	0.0012252	971.05	46.929	0.39851	46.929	46.783	47.181	0					37	14	4	0	0	0	0.017484	1	10200	10200		181.19	162.04	1	30389000			128809	203;488	8831	9728	158031	158031					0.157115
VVDHIKFEVGNLVTITR	17	Unmodified	_VVDHIKFEVGNLVTITR_					0	0	0	1	KAG2920251.1;KAG3169061.1;XP_008904283.1;XP_002899720.1;W2ZFD6;W2X6Y6;KAI9985518.1;W2J7R6;RAW24723.1;KAG3049129.1;KAG3021810.1;KAE8984513.1;KAG2886714.1;ETP46067.1;ETP18123.1;ETO77115.1;ETN10522.1;ETM48063.1;ETL94829.1;XP_009538222.1;KAI9985477.1;KAI9985456.1;W2QBJ2;KAG3152503.1;KAG3108526.1;KAG3064837.1;KAG2969792.1;KAG3019445.1;KUF78190.1;KUF90771.1;V9FD40;KAG6972617.1;KAG3213114.1;A0A081AE04;KAG3243214.1;KAG4045001.1;KAG4239048.1;KAG6615774.1;KAG6953462.1;ETL41673.1;ETK88267.1;KAE8884689.1;KAE9206923.1;KAF4129806.1;KAF4045280.1;KAF1785956.1;KAF1779778.1;KAE8980076.1;KAE9299578.1;KAE9283083.1;KAE9187808.1;ETI48327.1;KAE9183930.1;KAE9100245.1;KAE9078534.1;KAE9078283.1;KAE8993347.1;KAE9296939.1;KAG1694345.1;KAG1705014.1;KAG2767783.1;KAG2804788.1;KAG2823949.1;EEY60774.1;D0NM53;A0A8J5MBR2;A0A833TL62;A0A6A3QKQ3;A0A6A3JI14;A0A6A3IYP1;A0A329RJ58;A0A0W8C266;EGZ06325.1;KAG2940151.1;KAE8937259.1;G5ADS2;KAG2857091.1;KAG3168946.1;A0A9W6TPP9;GMF17376.1;A0A9W7DA01;GMF66647.1;OWZ23773.1;A0A421F6I5;KAF4314858.1;A0A8J4VYD6;A0A3R7HQS0;A0A225X229;RLN26386.1;KAG2517185.1;A0A921SBI2;KAG2502551.1;RLN72615.1;KAF1779773.1;RLN50820.1;RLN49264.1;A0A3F2RAZ6	KAG2920251.1;RLN50820.1	KAG2920251.1	MULTI-MSMS	20240119_LeannVinson_GelDigests_C24-4-1	5	C24-4-1	647.7061767578125	3	647.37	1939.09	2.8778	0.001863	-0.37798	-0.00024469	2.4999	0.0016183	647.37	46.935	1.4744	46.935	46.755	48.23	0					164	55	5	0	0	0	0.035458	2	10295	10295;10410		98.161	91.573	1	176700000			128810	203;488	8831	9728	158032;158033	158032					0.157115
VVDHIKFEVGNLVTITR	17	Unmodified	_VVDHIKFEVGNLVTITR_					0	0	0	1	KAG2920251.1;KAG3169061.1;XP_008904283.1;XP_002899720.1;W2ZFD6;W2X6Y6;KAI9985518.1;W2J7R6;RAW24723.1;KAG3049129.1;KAG3021810.1;KAE8984513.1;KAG2886714.1;ETP46067.1;ETP18123.1;ETO77115.1;ETN10522.1;ETM48063.1;ETL94829.1;XP_009538222.1;KAI9985477.1;KAI9985456.1;W2QBJ2;KAG3152503.1;KAG3108526.1;KAG3064837.1;KAG2969792.1;KAG3019445.1;KUF78190.1;KUF90771.1;V9FD40;KAG6972617.1;KAG3213114.1;A0A081AE04;KAG3243214.1;KAG4045001.1;KAG4239048.1;KAG6615774.1;KAG6953462.1;ETL41673.1;ETK88267.1;KAE8884689.1;KAE9206923.1;KAF4129806.1;KAF4045280.1;KAF1785956.1;KAF1779778.1;KAE8980076.1;KAE9299578.1;KAE9283083.1;KAE9187808.1;ETI48327.1;KAE9183930.1;KAE9100245.1;KAE9078534.1;KAE9078283.1;KAE8993347.1;KAE9296939.1;KAG1694345.1;KAG1705014.1;KAG2767783.1;KAG2804788.1;KAG2823949.1;EEY60774.1;D0NM53;A0A8J5MBR2;A0A833TL62;A0A6A3QKQ3;A0A6A3JI14;A0A6A3IYP1;A0A329RJ58;A0A0W8C266;EGZ06325.1;KAG2940151.1;KAE8937259.1;G5ADS2;KAG2857091.1;KAG3168946.1;A0A9W6TPP9;GMF17376.1;A0A9W7DA01;GMF66647.1;OWZ23773.1;A0A421F6I5;KAF4314858.1;A0A8J4VYD6;A0A3R7HQS0;A0A225X229;RLN26386.1;KAG2517185.1;A0A921SBI2;KAG2502551.1;RLN72615.1;KAF1779773.1;RLN50820.1;RLN49264.1;A0A3F2RAZ6	KAG2920251.1;RLN50820.1	KAG2920251.1	MULTI-MSMS	20240119_LeannVinson_GelDigests_C24-4-2	5	C24-4-2	486.0315246582031	4	485.78	1939.09	4.0806	0.0019823	-1.149	-0.00055814	2.9316	0.0014241	485.779	47.015	1.2987	47.015	46.803	48.102	0					147	50	5	0	0	0	0.0059821	2	10458	10458;10577		67.455	56.716	1	82713000			128811	203;488	8831	9728	158034;158035	158034					0.157115
VVDHIKFEVGNLVTITR	17	Unmodified	_VVDHIKFEVGNLVTITR_					0	0	0	1	KAG2920251.1;KAG3169061.1;XP_008904283.1;XP_002899720.1;W2ZFD6;W2X6Y6;KAI9985518.1;W2J7R6;RAW24723.1;KAG3049129.1;KAG3021810.1;KAE8984513.1;KAG2886714.1;ETP46067.1;ETP18123.1;ETO77115.1;ETN10522.1;ETM48063.1;ETL94829.1;XP_009538222.1;KAI9985477.1;KAI9985456.1;W2QBJ2;KAG3152503.1;KAG3108526.1;KAG3064837.1;KAG2969792.1;KAG3019445.1;KUF78190.1;KUF90771.1;V9FD40;KAG6972617.1;KAG3213114.1;A0A081AE04;KAG3243214.1;KAG4045001.1;KAG4239048.1;KAG6615774.1;KAG6953462.1;ETL41673.1;ETK88267.1;KAE8884689.1;KAE9206923.1;KAF4129806.1;KAF4045280.1;KAF1785956.1;KAF1779778.1;KAE8980076.1;KAE9299578.1;KAE9283083.1;KAE9187808.1;ETI48327.1;KAE9183930.1;KAE9100245.1;KAE9078534.1;KAE9078283.1;KAE8993347.1;KAE9296939.1;KAG1694345.1;KAG1705014.1;KAG2767783.1;KAG2804788.1;KAG2823949.1;EEY60774.1;D0NM53;A0A8J5MBR2;A0A833TL62;A0A6A3QKQ3;A0A6A3JI14;A0A6A3IYP1;A0A329RJ58;A0A0W8C266;EGZ06325.1;KAG2940151.1;KAE8937259.1;G5ADS2;KAG2857091.1;KAG3168946.1;A0A9W6TPP9;GMF17376.1;A0A9W7DA01;GMF66647.1;OWZ23773.1;A0A421F6I5;KAF4314858.1;A0A8J4VYD6;A0A3R7HQS0;A0A225X229;RLN26386.1;KAG2517185.1;A0A921SBI2;KAG2502551.1;RLN72615.1;KAF1779773.1;RLN50820.1;RLN49264.1;A0A3F2RAZ6	KAG2920251.1;RLN50820.1	KAG2920251.1	MULTI-MSMS	20240119_LeannVinson_GelDigests_C24-4-2	5	C24-4-2	970.5557250976562	2	970.552	1939.09	4.0801	0.00396	-1.7784	-0.0017261	2.3017	0.0022339	970.55	46.958	0.33449	46.958	46.904	47.239	0					27	12	3	0	0	0	0.011591	1	10484	10484		122.81	109.27	1	19038000			128812	203;488	8831	9728	158036	158036					0.157115
VVDHIKFEVGNLVTITR	17	Unmodified	_VVDHIKFEVGNLVTITR_					0	0	0	1	KAG2920251.1;KAG3169061.1;XP_008904283.1;XP_002899720.1;W2ZFD6;W2X6Y6;KAI9985518.1;W2J7R6;RAW24723.1;KAG3049129.1;KAG3021810.1;KAE8984513.1;KAG2886714.1;ETP46067.1;ETP18123.1;ETO77115.1;ETN10522.1;ETM48063.1;ETL94829.1;XP_009538222.1;KAI9985477.1;KAI9985456.1;W2QBJ2;KAG3152503.1;KAG3108526.1;KAG3064837.1;KAG2969792.1;KAG3019445.1;KUF78190.1;KUF90771.1;V9FD40;KAG6972617.1;KAG3213114.1;A0A081AE04;KAG3243214.1;KAG4045001.1;KAG4239048.1;KAG6615774.1;KAG6953462.1;ETL41673.1;ETK88267.1;KAE8884689.1;KAE9206923.1;KAF4129806.1;KAF4045280.1;KAF1785956.1;KAF1779778.1;KAE8980076.1;KAE9299578.1;KAE9283083.1;KAE9187808.1;ETI48327.1;KAE9183930.1;KAE9100245.1;KAE9078534.1;KAE9078283.1;KAE8993347.1;KAE9296939.1;KAG1694345.1;KAG1705014.1;KAG2767783.1;KAG2804788.1;KAG2823949.1;EEY60774.1;D0NM53;A0A8J5MBR2;A0A833TL62;A0A6A3QKQ3;A0A6A3JI14;A0A6A3IYP1;A0A329RJ58;A0A0W8C266;EGZ06325.1;KAG2940151.1;KAE8937259.1;G5ADS2;KAG2857091.1;KAG3168946.1;A0A9W6TPP9;GMF17376.1;A0A9W7DA01;GMF66647.1;OWZ23773.1;A0A421F6I5;KAF4314858.1;A0A8J4VYD6;A0A3R7HQS0;A0A225X229;RLN26386.1;KAG2517185.1;A0A921SBI2;KAG2502551.1;RLN72615.1;KAF1779773.1;RLN50820.1;RLN49264.1;A0A3F2RAZ6	KAG2920251.1;RLN50820.1	KAG2920251.1	MULTI-MSMS	20240119_LeannVinson_GelDigests_C24-4-2	5	C24-4-2	647.3732299804688	3	647.37	1939.09	3.9661	0.0025675	-0.44966	-0.00029109	3.5165	0.0022765	647.704	47.007	1.2231	47.007	46.829	48.052	0					145	47	5	0	0	0	0.03653	1	10576	10576		101.72	95.129	1	97306000			128813	203;488	8831	9728	158037	158037					0.157115
VVDHIKFEVGNLVTITR	17	Unmodified	_VVDHIKFEVGNLVTITR_					0	0	0	1	KAG2920251.1;KAG3169061.1;XP_008904283.1;XP_002899720.1;W2ZFD6;W2X6Y6;KAI9985518.1;W2J7R6;RAW24723.1;KAG3049129.1;KAG3021810.1;KAE8984513.1;KAG2886714.1;ETP46067.1;ETP18123.1;ETO77115.1;ETN10522.1;ETM48063.1;ETL94829.1;XP_009538222.1;KAI9985477.1;KAI9985456.1;W2QBJ2;KAG3152503.1;KAG3108526.1;KAG3064837.1;KAG2969792.1;KAG3019445.1;KUF78190.1;KUF90771.1;V9FD40;KAG6972617.1;KAG3213114.1;A0A081AE04;KAG3243214.1;KAG4045001.1;KAG4239048.1;KAG6615774.1;KAG6953462.1;ETL41673.1;ETK88267.1;KAE8884689.1;KAE9206923.1;KAF4129806.1;KAF4045280.1;KAF1785956.1;KAF1779778.1;KAE8980076.1;KAE9299578.1;KAE9283083.1;KAE9187808.1;ETI48327.1;KAE9183930.1;KAE9100245.1;KAE9078534.1;KAE9078283.1;KAE8993347.1;KAE9296939.1;KAG1694345.1;KAG1705014.1;KAG2767783.1;KAG2804788.1;KAG2823949.1;EEY60774.1;D0NM53;A0A8J5MBR2;A0A833TL62;A0A6A3QKQ3;A0A6A3JI14;A0A6A3IYP1;A0A329RJ58;A0A0W8C266;EGZ06325.1;KAG2940151.1;KAE8937259.1;G5ADS2;KAG2857091.1;KAG3168946.1;A0A9W6TPP9;GMF17376.1;A0A9W7DA01;GMF66647.1;OWZ23773.1;A0A421F6I5;KAF4314858.1;A0A8J4VYD6;A0A3R7HQS0;A0A225X229;RLN26386.1;KAG2517185.1;A0A921SBI2;KAG2502551.1;RLN72615.1;KAF1779773.1;RLN50820.1;RLN49264.1;A0A3F2RAZ6	KAG2920251.1;RLN50820.1	KAG2920251.1	MULTI-MSMS	20240119_LeannVinson_GelDigests_C6-1-1	3	C6-1-1	486.0325927734375	4	485.78	1939.09	4.6483	0.002258	0.32727	0.00015898	4.9756	0.002417	486.03	47.423	0.84319	47.423	47.242	48.086	0					105	29	6	0	0	0	0.0049444	2	10523	10523;10629		79.931	76.098	1	27192000			128814	203;488	8831	9728	158038;158039	158038					0.157115
VVDHIKFEVGNLVTITR	17	Unmodified	_VVDHIKFEVGNLVTITR_					0	0	0	1	KAG2920251.1;KAG3169061.1;XP_008904283.1;XP_002899720.1;W2ZFD6;W2X6Y6;KAI9985518.1;W2J7R6;RAW24723.1;KAG3049129.1;KAG3021810.1;KAE8984513.1;KAG2886714.1;ETP46067.1;ETP18123.1;ETO77115.1;ETN10522.1;ETM48063.1;ETL94829.1;XP_009538222.1;KAI9985477.1;KAI9985456.1;W2QBJ2;KAG3152503.1;KAG3108526.1;KAG3064837.1;KAG2969792.1;KAG3019445.1;KUF78190.1;KUF90771.1;V9FD40;KAG6972617.1;KAG3213114.1;A0A081AE04;KAG3243214.1;KAG4045001.1;KAG4239048.1;KAG6615774.1;KAG6953462.1;ETL41673.1;ETK88267.1;KAE8884689.1;KAE9206923.1;KAF4129806.1;KAF4045280.1;KAF1785956.1;KAF1779778.1;KAE8980076.1;KAE9299578.1;KAE9283083.1;KAE9187808.1;ETI48327.1;KAE9183930.1;KAE9100245.1;KAE9078534.1;KAE9078283.1;KAE8993347.1;KAE9296939.1;KAG1694345.1;KAG1705014.1;KAG2767783.1;KAG2804788.1;KAG2823949.1;EEY60774.1;D0NM53;A0A8J5MBR2;A0A833TL62;A0A6A3QKQ3;A0A6A3JI14;A0A6A3IYP1;A0A329RJ58;A0A0W8C266;EGZ06325.1;KAG2940151.1;KAE8937259.1;G5ADS2;KAG2857091.1;KAG3168946.1;A0A9W6TPP9;GMF17376.1;A0A9W7DA01;GMF66647.1;OWZ23773.1;A0A421F6I5;KAF4314858.1;A0A8J4VYD6;A0A3R7HQS0;A0A225X229;RLN26386.1;KAG2517185.1;A0A921SBI2;KAG2502551.1;RLN72615.1;KAF1779773.1;RLN50820.1;RLN49264.1;A0A3F2RAZ6	KAG2920251.1;RLN50820.1	KAG2920251.1	MULTI-MSMS	20240119_LeannVinson_GelDigests_C6-1-1	3	C6-1-1	970.55517578125	2	970.552	1939.09	6.1165	0.0059363	-0.8245	-0.00080022	5.292	0.0051361	971.052	47.442	0.53501	47.442	47.298	47.833	0					56	18	5	0	0	0	0.019431	1	10525	10525		73.775	64.011	1	9078600			128815	203;488	8831	9728	158040	158040					0.157115
VVDHIKFEVGNLVTITR	17	Unmodified	_VVDHIKFEVGNLVTITR_					0	0	0	1	KAG2920251.1;KAG3169061.1;XP_008904283.1;XP_002899720.1;W2ZFD6;W2X6Y6;KAI9985518.1;W2J7R6;RAW24723.1;KAG3049129.1;KAG3021810.1;KAE8984513.1;KAG2886714.1;ETP46067.1;ETP18123.1;ETO77115.1;ETN10522.1;ETM48063.1;ETL94829.1;XP_009538222.1;KAI9985477.1;KAI9985456.1;W2QBJ2;KAG3152503.1;KAG3108526.1;KAG3064837.1;KAG2969792.1;KAG3019445.1;KUF78190.1;KUF90771.1;V9FD40;KAG6972617.1;KAG3213114.1;A0A081AE04;KAG3243214.1;KAG4045001.1;KAG4239048.1;KAG6615774.1;KAG6953462.1;ETL41673.1;ETK88267.1;KAE8884689.1;KAE9206923.1;KAF4129806.1;KAF4045280.1;KAF1785956.1;KAF1779778.1;KAE8980076.1;KAE9299578.1;KAE9283083.1;KAE9187808.1;ETI48327.1;KAE9183930.1;KAE9100245.1;KAE9078534.1;KAE9078283.1;KAE8993347.1;KAE9296939.1;KAG1694345.1;KAG1705014.1;KAG2767783.1;KAG2804788.1;KAG2823949.1;EEY60774.1;D0NM53;A0A8J5MBR2;A0A833TL62;A0A6A3QKQ3;A0A6A3JI14;A0A6A3IYP1;A0A329RJ58;A0A0W8C266;EGZ06325.1;KAG2940151.1;KAE8937259.1;G5ADS2;KAG2857091.1;KAG3168946.1;A0A9W6TPP9;GMF17376.1;A0A9W7DA01;GMF66647.1;OWZ23773.1;A0A421F6I5;KAF4314858.1;A0A8J4VYD6;A0A3R7HQS0;A0A225X229;RLN26386.1;KAG2517185.1;A0A921SBI2;KAG2502551.1;RLN72615.1;KAF1779773.1;RLN50820.1;RLN49264.1;A0A3F2RAZ6	KAG2920251.1;RLN50820.1	KAG2920251.1	MULTI-MSMS	20240119_LeannVinson_GelDigests_C6-1-2	3	C6-1-2	486.0334167480469	4	485.78	1939.09	4.2783	0.0020783	-0.30189	-0.00014665	3.9764	0.0019317	486.03	47.334	1.0557	47.334	47.153	48.209	0					140	37	7	0	0	0	0.0054267	2	11048	10941;11048		104.03	93.295	1	114270000			128816	203;488	8831	9728	158041;158042	158042					0.157115
VVDHIKFEVGNLVTITR	17	Unmodified	_VVDHIKFEVGNLVTITR_					0	0	0	1	KAG2920251.1;KAG3169061.1;XP_008904283.1;XP_002899720.1;W2ZFD6;W2X6Y6;KAI9985518.1;W2J7R6;RAW24723.1;KAG3049129.1;KAG3021810.1;KAE8984513.1;KAG2886714.1;ETP46067.1;ETP18123.1;ETO77115.1;ETN10522.1;ETM48063.1;ETL94829.1;XP_009538222.1;KAI9985477.1;KAI9985456.1;W2QBJ2;KAG3152503.1;KAG3108526.1;KAG3064837.1;KAG2969792.1;KAG3019445.1;KUF78190.1;KUF90771.1;V9FD40;KAG6972617.1;KAG3213114.1;A0A081AE04;KAG3243214.1;KAG4045001.1;KAG4239048.1;KAG6615774.1;KAG6953462.1;ETL41673.1;ETK88267.1;KAE8884689.1;KAE9206923.1;KAF4129806.1;KAF4045280.1;KAF1785956.1;KAF1779778.1;KAE8980076.1;KAE9299578.1;KAE9283083.1;KAE9187808.1;ETI48327.1;KAE9183930.1;KAE9100245.1;KAE9078534.1;KAE9078283.1;KAE8993347.1;KAE9296939.1;KAG1694345.1;KAG1705014.1;KAG2767783.1;KAG2804788.1;KAG2823949.1;EEY60774.1;D0NM53;A0A8J5MBR2;A0A833TL62;A0A6A3QKQ3;A0A6A3JI14;A0A6A3IYP1;A0A329RJ58;A0A0W8C266;EGZ06325.1;KAG2940151.1;KAE8937259.1;G5ADS2;KAG2857091.1;KAG3168946.1;A0A9W6TPP9;GMF17376.1;A0A9W7DA01;GMF66647.1;OWZ23773.1;A0A421F6I5;KAF4314858.1;A0A8J4VYD6;A0A3R7HQS0;A0A225X229;RLN26386.1;KAG2517185.1;A0A921SBI2;KAG2502551.1;RLN72615.1;KAF1779773.1;RLN50820.1;RLN49264.1;A0A3F2RAZ6	KAG2920251.1;RLN50820.1	KAG2920251.1	MULTI-MSMS	20240119_LeannVinson_GelDigests_C6-1-2	3	C6-1-2	970.5595703125	2	970.552	1939.09	5.5768	0.0054126	-1.3647	-0.0013245	4.2121	0.0040881	971.052	47.334	0.64085	47.334	47.181	47.822	0					70	22	5	0	0	0	0.014177	2	11049	10943;11049		168.4	152.26	1	48962000			128817	203;488	8831	9728	158043;158044	158044					0.157115
VVDHIKFEVGNLVTITR	17	Unmodified	_VVDHIKFEVGNLVTITR_					0	0	0	1	KAG2920251.1;KAG3169061.1;XP_008904283.1;XP_002899720.1;W2ZFD6;W2X6Y6;KAI9985518.1;W2J7R6;RAW24723.1;KAG3049129.1;KAG3021810.1;KAE8984513.1;KAG2886714.1;ETP46067.1;ETP18123.1;ETO77115.1;ETN10522.1;ETM48063.1;ETL94829.1;XP_009538222.1;KAI9985477.1;KAI9985456.1;W2QBJ2;KAG3152503.1;KAG3108526.1;KAG3064837.1;KAG2969792.1;KAG3019445.1;KUF78190.1;KUF90771.1;V9FD40;KAG6972617.1;KAG3213114.1;A0A081AE04;KAG3243214.1;KAG4045001.1;KAG4239048.1;KAG6615774.1;KAG6953462.1;ETL41673.1;ETK88267.1;KAE8884689.1;KAE9206923.1;KAF4129806.1;KAF4045280.1;KAF1785956.1;KAF1779778.1;KAE8980076.1;KAE9299578.1;KAE9283083.1;KAE9187808.1;ETI48327.1;KAE9183930.1;KAE9100245.1;KAE9078534.1;KAE9078283.1;KAE8993347.1;KAE9296939.1;KAG1694345.1;KAG1705014.1;KAG2767783.1;KAG2804788.1;KAG2823949.1;EEY60774.1;D0NM53;A0A8J5MBR2;A0A833TL62;A0A6A3QKQ3;A0A6A3JI14;A0A6A3IYP1;A0A329RJ58;A0A0W8C266;EGZ06325.1;KAG2940151.1;KAE8937259.1;G5ADS2;KAG2857091.1;KAG3168946.1;A0A9W6TPP9;GMF17376.1;A0A9W7DA01;GMF66647.1;OWZ23773.1;A0A421F6I5;KAF4314858.1;A0A8J4VYD6;A0A3R7HQS0;A0A225X229;RLN26386.1;KAG2517185.1;A0A921SBI2;KAG2502551.1;RLN72615.1;KAF1779773.1;RLN50820.1;RLN49264.1;A0A3F2RAZ6	KAG2920251.1;RLN50820.1	KAG2920251.1	MULTI-MSMS	20240119_LeannVinson_GelDigests_C6-4-1	3	C6-4-1	486.0336303710938	4	485.78	1939.09	4.015	0.0019504	-0.099715	-4.8439e-05	3.9153	0.001902	486.03	47.264	0.83331	47.264	47.111	47.945	0					112	29	6	0	0	0	0.0049444	2	11118	11010;11118		87.006	76.267	1	80636000			128818	203;488	8831	9728	158045;158046	158046					0.157115
VVDHIKFEVGNLVTITR	17	Unmodified	_VVDHIKFEVGNLVTITR_					0	0	0	1	KAG2920251.1;KAG3169061.1;XP_008904283.1;XP_002899720.1;W2ZFD6;W2X6Y6;KAI9985518.1;W2J7R6;RAW24723.1;KAG3049129.1;KAG3021810.1;KAE8984513.1;KAG2886714.1;ETP46067.1;ETP18123.1;ETO77115.1;ETN10522.1;ETM48063.1;ETL94829.1;XP_009538222.1;KAI9985477.1;KAI9985456.1;W2QBJ2;KAG3152503.1;KAG3108526.1;KAG3064837.1;KAG2969792.1;KAG3019445.1;KUF78190.1;KUF90771.1;V9FD40;KAG6972617.1;KAG3213114.1;A0A081AE04;KAG3243214.1;KAG4045001.1;KAG4239048.1;KAG6615774.1;KAG6953462.1;ETL41673.1;ETK88267.1;KAE8884689.1;KAE9206923.1;KAF4129806.1;KAF4045280.1;KAF1785956.1;KAF1779778.1;KAE8980076.1;KAE9299578.1;KAE9283083.1;KAE9187808.1;ETI48327.1;KAE9183930.1;KAE9100245.1;KAE9078534.1;KAE9078283.1;KAE8993347.1;KAE9296939.1;KAG1694345.1;KAG1705014.1;KAG2767783.1;KAG2804788.1;KAG2823949.1;EEY60774.1;D0NM53;A0A8J5MBR2;A0A833TL62;A0A6A3QKQ3;A0A6A3JI14;A0A6A3IYP1;A0A329RJ58;A0A0W8C266;EGZ06325.1;KAG2940151.1;KAE8937259.1;G5ADS2;KAG2857091.1;KAG3168946.1;A0A9W6TPP9;GMF17376.1;A0A9W7DA01;GMF66647.1;OWZ23773.1;A0A421F6I5;KAF4314858.1;A0A8J4VYD6;A0A3R7HQS0;A0A225X229;RLN26386.1;KAG2517185.1;A0A921SBI2;KAG2502551.1;RLN72615.1;KAF1779773.1;RLN50820.1;RLN49264.1;A0A3F2RAZ6	KAG2920251.1;RLN50820.1	KAG2920251.1	MULTI-MSMS	20240119_LeannVinson_GelDigests_C6-4-1	3	C6-4-1	971.0575561523438	2	970.552	1939.09	5.3075	0.0051512	-0.97104	-0.00094245	4.3365	0.0042088	971.052	47.291	0.58402	47.291	47.139	47.723	0					65	20	5	0	0	0	0.016296	1	11025	11025		207.31	176.95	1	27426000			128819	203;488	8831	9728	158047	158047					0.157115
VVDHIKFEVGNLVTITR	17	Unmodified	_VVDHIKFEVGNLVTITR_					0	0	0	1	KAG2920251.1;KAG3169061.1;XP_008904283.1;XP_002899720.1;W2ZFD6;W2X6Y6;KAI9985518.1;W2J7R6;RAW24723.1;KAG3049129.1;KAG3021810.1;KAE8984513.1;KAG2886714.1;ETP46067.1;ETP18123.1;ETO77115.1;ETN10522.1;ETM48063.1;ETL94829.1;XP_009538222.1;KAI9985477.1;KAI9985456.1;W2QBJ2;KAG3152503.1;KAG3108526.1;KAG3064837.1;KAG2969792.1;KAG3019445.1;KUF78190.1;KUF90771.1;V9FD40;KAG6972617.1;KAG3213114.1;A0A081AE04;KAG3243214.1;KAG4045001.1;KAG4239048.1;KAG6615774.1;KAG6953462.1;ETL41673.1;ETK88267.1;KAE8884689.1;KAE9206923.1;KAF4129806.1;KAF4045280.1;KAF1785956.1;KAF1779778.1;KAE8980076.1;KAE9299578.1;KAE9283083.1;KAE9187808.1;ETI48327.1;KAE9183930.1;KAE9100245.1;KAE9078534.1;KAE9078283.1;KAE8993347.1;KAE9296939.1;KAG1694345.1;KAG1705014.1;KAG2767783.1;KAG2804788.1;KAG2823949.1;EEY60774.1;D0NM53;A0A8J5MBR2;A0A833TL62;A0A6A3QKQ3;A0A6A3JI14;A0A6A3IYP1;A0A329RJ58;A0A0W8C266;EGZ06325.1;KAG2940151.1;KAE8937259.1;G5ADS2;KAG2857091.1;KAG3168946.1;A0A9W6TPP9;GMF17376.1;A0A9W7DA01;GMF66647.1;OWZ23773.1;A0A421F6I5;KAF4314858.1;A0A8J4VYD6;A0A3R7HQS0;A0A225X229;RLN26386.1;KAG2517185.1;A0A921SBI2;KAG2502551.1;RLN72615.1;KAF1779773.1;RLN50820.1;RLN49264.1;A0A3F2RAZ6	KAG2920251.1;RLN50820.1	KAG2920251.1	MULTI-MSMS	20240119_LeannVinson_GelDigests_C6-4-2	3	C6-4-2	486.0332641601562	4	485.78	1939.09	6.5765	0.0031947	-0.69215	-0.00033623	5.8843	0.0028585	486.03	47.218	0.47817	47.218	47.061	47.539	0					56	16	5	0	0	0	0.0049584	1	10311	10311		87.006	67.779	1	5387100			128820	203;488	8831	9728	158048	158048					0.157115
VVDHIKFEVGNLVTITR	17	Unmodified	_VVDHIKFEVGNLVTITR_					0	0	0	1	KAG2920251.1;KAG3169061.1;XP_008904283.1;XP_002899720.1;W2ZFD6;W2X6Y6;KAI9985518.1;W2J7R6;RAW24723.1;KAG3049129.1;KAG3021810.1;KAE8984513.1;KAG2886714.1;ETP46067.1;ETP18123.1;ETO77115.1;ETN10522.1;ETM48063.1;ETL94829.1;XP_009538222.1;KAI9985477.1;KAI9985456.1;W2QBJ2;KAG3152503.1;KAG3108526.1;KAG3064837.1;KAG2969792.1;KAG3019445.1;KUF78190.1;KUF90771.1;V9FD40;KAG6972617.1;KAG3213114.1;A0A081AE04;KAG3243214.1;KAG4045001.1;KAG4239048.1;KAG6615774.1;KAG6953462.1;ETL41673.1;ETK88267.1;KAE8884689.1;KAE9206923.1;KAF4129806.1;KAF4045280.1;KAF1785956.1;KAF1779778.1;KAE8980076.1;KAE9299578.1;KAE9283083.1;KAE9187808.1;ETI48327.1;KAE9183930.1;KAE9100245.1;KAE9078534.1;KAE9078283.1;KAE8993347.1;KAE9296939.1;KAG1694345.1;KAG1705014.1;KAG2767783.1;KAG2804788.1;KAG2823949.1;EEY60774.1;D0NM53;A0A8J5MBR2;A0A833TL62;A0A6A3QKQ3;A0A6A3JI14;A0A6A3IYP1;A0A329RJ58;A0A0W8C266;EGZ06325.1;KAG2940151.1;KAE8937259.1;G5ADS2;KAG2857091.1;KAG3168946.1;A0A9W6TPP9;GMF17376.1;A0A9W7DA01;GMF66647.1;OWZ23773.1;A0A421F6I5;KAF4314858.1;A0A8J4VYD6;A0A3R7HQS0;A0A225X229;RLN26386.1;KAG2517185.1;A0A921SBI2;KAG2502551.1;RLN72615.1;KAF1779773.1;RLN50820.1;RLN49264.1;A0A3F2RAZ6	KAG2920251.1;RLN50820.1	KAG2920251.1	MULTI-MSMS	20240119_LeannVinson_GelDigests_C6-4-2	3	C6-4-2	971.0595703125	2	970.552	1939.09	8.1962	0.0079549	-2.2531	-0.0021868	5.9431	0.0057681	970.549	47.214	0.30891	47.214	47.117	47.426	0					27	10	4	0	0	0	0.022675	1	10314	10314		68.761	58.997	1	2289000			128821	203;488	8831	9728	158049	158049					0.157115
VVDHIKFEVGNLVTITR	17	Unmodified	_VVDHIKFEVGNLVTITR_					0	0	0	1	KAG2920251.1;KAG3169061.1;XP_008904283.1;XP_002899720.1;W2ZFD6;W2X6Y6;KAI9985518.1;W2J7R6;RAW24723.1;KAG3049129.1;KAG3021810.1;KAE8984513.1;KAG2886714.1;ETP46067.1;ETP18123.1;ETO77115.1;ETN10522.1;ETM48063.1;ETL94829.1;XP_009538222.1;KAI9985477.1;KAI9985456.1;W2QBJ2;KAG3152503.1;KAG3108526.1;KAG3064837.1;KAG2969792.1;KAG3019445.1;KUF78190.1;KUF90771.1;V9FD40;KAG6972617.1;KAG3213114.1;A0A081AE04;KAG3243214.1;KAG4045001.1;KAG4239048.1;KAG6615774.1;KAG6953462.1;ETL41673.1;ETK88267.1;KAE8884689.1;KAE9206923.1;KAF4129806.1;KAF4045280.1;KAF1785956.1;KAF1779778.1;KAE8980076.1;KAE9299578.1;KAE9283083.1;KAE9187808.1;ETI48327.1;KAE9183930.1;KAE9100245.1;KAE9078534.1;KAE9078283.1;KAE8993347.1;KAE9296939.1;KAG1694345.1;KAG1705014.1;KAG2767783.1;KAG2804788.1;KAG2823949.1;EEY60774.1;D0NM53;A0A8J5MBR2;A0A833TL62;A0A6A3QKQ3;A0A6A3JI14;A0A6A3IYP1;A0A329RJ58;A0A0W8C266;EGZ06325.1;KAG2940151.1;KAE8937259.1;G5ADS2;KAG2857091.1;KAG3168946.1;A0A9W6TPP9;GMF17376.1;A0A9W7DA01;GMF66647.1;OWZ23773.1;A0A421F6I5;KAF4314858.1;A0A8J4VYD6;A0A3R7HQS0;A0A225X229;RLN26386.1;KAG2517185.1;A0A921SBI2;KAG2502551.1;RLN72615.1;KAF1779773.1;RLN50820.1;RLN49264.1;A0A3F2RAZ6	KAG2920251.1;RLN50820.1	KAG2920251.1	MULTI-MSMS	20240119_LeannVinson_GelDigests_C6-6-1	3	C6-6-1	486.0325927734375	4	485.78	1939.09	4.6375	0.0022528	-0.14841	-7.2096e-05	4.489	0.0021807	485.779	47.246	0.47782	47.246	47.071	47.549	0					57	16	5	0	0	0	0.0059821	1	9896	9896		61.569	47.94	1	28006000			128822	203;488	8831	9728	158050	158050					0.157115
VVDHIKFEVGNLVTITR	17	Unmodified	_VVDHIKFEVGNLVTITR_					0	0	0	1	KAG2920251.1;KAG3169061.1;XP_008904283.1;XP_002899720.1;W2ZFD6;W2X6Y6;KAI9985518.1;W2J7R6;RAW24723.1;KAG3049129.1;KAG3021810.1;KAE8984513.1;KAG2886714.1;ETP46067.1;ETP18123.1;ETO77115.1;ETN10522.1;ETM48063.1;ETL94829.1;XP_009538222.1;KAI9985477.1;KAI9985456.1;W2QBJ2;KAG3152503.1;KAG3108526.1;KAG3064837.1;KAG2969792.1;KAG3019445.1;KUF78190.1;KUF90771.1;V9FD40;KAG6972617.1;KAG3213114.1;A0A081AE04;KAG3243214.1;KAG4045001.1;KAG4239048.1;KAG6615774.1;KAG6953462.1;ETL41673.1;ETK88267.1;KAE8884689.1;KAE9206923.1;KAF4129806.1;KAF4045280.1;KAF1785956.1;KAF1779778.1;KAE8980076.1;KAE9299578.1;KAE9283083.1;KAE9187808.1;ETI48327.1;KAE9183930.1;KAE9100245.1;KAE9078534.1;KAE9078283.1;KAE8993347.1;KAE9296939.1;KAG1694345.1;KAG1705014.1;KAG2767783.1;KAG2804788.1;KAG2823949.1;EEY60774.1;D0NM53;A0A8J5MBR2;A0A833TL62;A0A6A3QKQ3;A0A6A3JI14;A0A6A3IYP1;A0A329RJ58;A0A0W8C266;EGZ06325.1;KAG2940151.1;KAE8937259.1;G5ADS2;KAG2857091.1;KAG3168946.1;A0A9W6TPP9;GMF17376.1;A0A9W7DA01;GMF66647.1;OWZ23773.1;A0A421F6I5;KAF4314858.1;A0A8J4VYD6;A0A3R7HQS0;A0A225X229;RLN26386.1;KAG2517185.1;A0A921SBI2;KAG2502551.1;RLN72615.1;KAF1779773.1;RLN50820.1;RLN49264.1;A0A3F2RAZ6	KAG2920251.1;RLN50820.1	KAG2920251.1	MULTI-MSMS	20240119_LeannVinson_GelDigests_C6-6-2	3	C6-6-2	485.7817077636719	4	485.78	1939.09	3.2958	0.001601	-0.73951	-0.00035924	2.5563	0.0012418	486.03	47.178	1.2009	47.178	46.999	48.199	0					195	44	5	0	0	0	0.0066223	3	9916	9916;10032;10145		93.691	77.89	1	196010000			128823	203;488	8831	9728	158051;158052;158053	158051					0.157115
VVDHIKFEVGNLVTITR	17	Unmodified	_VVDHIKFEVGNLVTITR_					0	0	0	1	KAG2920251.1;KAG3169061.1;XP_008904283.1;XP_002899720.1;W2ZFD6;W2X6Y6;KAI9985518.1;W2J7R6;RAW24723.1;KAG3049129.1;KAG3021810.1;KAE8984513.1;KAG2886714.1;ETP46067.1;ETP18123.1;ETO77115.1;ETN10522.1;ETM48063.1;ETL94829.1;XP_009538222.1;KAI9985477.1;KAI9985456.1;W2QBJ2;KAG3152503.1;KAG3108526.1;KAG3064837.1;KAG2969792.1;KAG3019445.1;KUF78190.1;KUF90771.1;V9FD40;KAG6972617.1;KAG3213114.1;A0A081AE04;KAG3243214.1;KAG4045001.1;KAG4239048.1;KAG6615774.1;KAG6953462.1;ETL41673.1;ETK88267.1;KAE8884689.1;KAE9206923.1;KAF4129806.1;KAF4045280.1;KAF1785956.1;KAF1779778.1;KAE8980076.1;KAE9299578.1;KAE9283083.1;KAE9187808.1;ETI48327.1;KAE9183930.1;KAE9100245.1;KAE9078534.1;KAE9078283.1;KAE8993347.1;KAE9296939.1;KAG1694345.1;KAG1705014.1;KAG2767783.1;KAG2804788.1;KAG2823949.1;EEY60774.1;D0NM53;A0A8J5MBR2;A0A833TL62;A0A6A3QKQ3;A0A6A3JI14;A0A6A3IYP1;A0A329RJ58;A0A0W8C266;EGZ06325.1;KAG2940151.1;KAE8937259.1;G5ADS2;KAG2857091.1;KAG3168946.1;A0A9W6TPP9;GMF17376.1;A0A9W7DA01;GMF66647.1;OWZ23773.1;A0A421F6I5;KAF4314858.1;A0A8J4VYD6;A0A3R7HQS0;A0A225X229;RLN26386.1;KAG2517185.1;A0A921SBI2;KAG2502551.1;RLN72615.1;KAF1779773.1;RLN50820.1;RLN49264.1;A0A3F2RAZ6	KAG2920251.1;RLN50820.1	KAG2920251.1	MULTI-MSMS	20240119_LeannVinson_GelDigests_C6-6-2	3	C6-6-2	970.55615234375	2	970.552	1939.09	4.504	0.0043714	-2.1258	-0.0020632	2.3783	0.0023082	971.051	47.165	0.5091	47.165	47.027	47.536	0					54	18	5	0	0	0	0.01274	1	9924	9924		93.039	83.023	1	23717000			128824	203;488	8831	9728	158054	158054					0.157115
VVDHIKFEVGNLVTITR	17	Unmodified	_VVDHIKFEVGNLVTITR_					0	0	0	1	KAG2920251.1;KAG3169061.1;XP_008904283.1;XP_002899720.1;W2ZFD6;W2X6Y6;KAI9985518.1;W2J7R6;RAW24723.1;KAG3049129.1;KAG3021810.1;KAE8984513.1;KAG2886714.1;ETP46067.1;ETP18123.1;ETO77115.1;ETN10522.1;ETM48063.1;ETL94829.1;XP_009538222.1;KAI9985477.1;KAI9985456.1;W2QBJ2;KAG3152503.1;KAG3108526.1;KAG3064837.1;KAG2969792.1;KAG3019445.1;KUF78190.1;KUF90771.1;V9FD40;KAG6972617.1;KAG3213114.1;A0A081AE04;KAG3243214.1;KAG4045001.1;KAG4239048.1;KAG6615774.1;KAG6953462.1;ETL41673.1;ETK88267.1;KAE8884689.1;KAE9206923.1;KAF4129806.1;KAF4045280.1;KAF1785956.1;KAF1779778.1;KAE8980076.1;KAE9299578.1;KAE9283083.1;KAE9187808.1;ETI48327.1;KAE9183930.1;KAE9100245.1;KAE9078534.1;KAE9078283.1;KAE8993347.1;KAE9296939.1;KAG1694345.1;KAG1705014.1;KAG2767783.1;KAG2804788.1;KAG2823949.1;EEY60774.1;D0NM53;A0A8J5MBR2;A0A833TL62;A0A6A3QKQ3;A0A6A3JI14;A0A6A3IYP1;A0A329RJ58;A0A0W8C266;EGZ06325.1;KAG2940151.1;KAE8937259.1;G5ADS2;KAG2857091.1;KAG3168946.1;A0A9W6TPP9;GMF17376.1;A0A9W7DA01;GMF66647.1;OWZ23773.1;A0A421F6I5;KAF4314858.1;A0A8J4VYD6;A0A3R7HQS0;A0A225X229;RLN26386.1;KAG2517185.1;A0A921SBI2;KAG2502551.1;RLN72615.1;KAF1779773.1;RLN50820.1;RLN49264.1;A0A3F2RAZ6	KAG2920251.1;RLN50820.1	KAG2920251.1	MULTI-MSMS	20240119_LeannVinson_GelDigests_C6-6-2	3	C6-6-2	647.7060546875	3	647.37	1939.09	3.3857	0.0021918	-0.5401	-0.00034965	2.8456	0.0018422	647.37	47.179	1.5076	47.179	46.971	48.479	0					209	55	5	0	0	0	0.035643	1	10022	10022		91.647	84.46	1	240820000			128825	203;488	8831	9728	158055	158055					0.157115
VVDHLSAPGSELWVDIPGR	19	Unmodified	_VVDHLSAPGSELWVDIPGR_					0	0	0	0	KAJ8548575.1;KAG6590834.1	KAJ8548575.1	KAJ8548575.1	MULTI-MSMS	20230811_LVinson_P12-1-1	8	P12-1-1	683.3593139648438	3	683.025	2046.05	5.5901	0.0038182	-4.3641	-0.0029808	1.226	0.00083738	683.356	51.409	0.41319	51.409	51.284	51.697	0					27	14	3	0	0	0	0.0037864	1	12610	12610		69.104	60.859	1	1761200			128826	1427	8832	9729	158056	158056					0.0722546
VVDHLSAPGSELWVDIPGR	19	Unmodified	_VVDHLSAPGSELWVDIPGR_					0	0	0	0	KAJ8548575.1;KAG6590834.1	KAJ8548575.1	KAJ8548575.1	MULTI-MSMS	20230811_LVinson_P6-4-1	7	P6-4-1	683.0255737304688	3	683.025	2046.05	3.3575	0.0022933	-2.929	-0.0020006	0.42848	0.00029266	683.023	51.568	0.58846	51.568	51.207	51.796	0					66	25	4	0	0	0	0.010718	1	11503	11503		50.527	41.263	1	46707000			128827	1427	8832	9729	158057	158057					0.0722546
VVDHLSAPGSELWVDIPGR	19	Unmodified	_VVDHLSAPGSELWVDIPGR_					0	0	0	0	KAJ8548575.1;KAG6590834.1	KAJ8548575.1	KAJ8548575.1	MULTI-MSMS	20230811_LVinson_P6-4-2	7	P6-4-2	683.3613891601562	3	683.025	2046.05	3.5093	0.0023969	-3.7969	-0.0025934	-0.28761	-0.00019644	683.356	51.335	0.55119	51.335	51.146	51.698	0					43	19	4	0	0	0	0.0080334	1	11844	11844		55.733	47.798	1	2650100			128828	1427	8832	9729	158058	158058					0.0722546
VVDHLSAPGSELWVDIPGR	19	Unmodified	_VVDHLSAPGSELWVDIPGR_					0	0	0	0	KAJ8548575.1;KAG6590834.1	KAJ8548575.1	KAJ8548575.1	MULTI-MSMS	20230516_LVinson_C0-1-R1	1	C0-1-1	683.3603515625	3	683.025	2046.05	1.9358	0.0013222	-1.2103	-0.00082669	0.72542	0.00049548	683.358	49.903	0.52417	49.903	49.519	50.043	0					28	18	2	0	0	0	0.011239	1	12976	12976		49.517	44.859	1	1823000			128829	1427	8832	9729	158059	158059					0.0722546
VVDHLSAPGSELWVDIPGR	19	Unmodified	_VVDHLSAPGSELWVDIPGR_					0	0	0	0	KAJ8548575.1;KAG6590834.1	KAJ8548575.1	KAJ8548575.1	MULTI-MSMS	20230516_LVinson_C0-3-R1	1	C0-3-1	683.3612670898438	3	683.025	2046.05	2.2271	0.0015212	-0.71486	-0.00048827	1.5123	0.0010329	683.024	49.539	0.5765	49.539	49.221	49.797	0					44	20	3	0	0	0	0.0029291	2	13279	13279;13387		78.455	68.859	1	1780300			128830	1427	8832	9729	158060;158061	158060					0.0722546
VVDHLSAPGSELWVDIPGR	19	Unmodified	_VVDHLSAPGSELWVDIPGR_					0	0	0	0	KAJ8548575.1;KAG6590834.1	KAJ8548575.1	KAJ8548575.1	MULTI-MSMS	20230516_LVinson_C0-3-R2	1	C0-3-2	683.3602905273438	3	683.025	2046.05	0.80944	0.00055287	0.49	0.00033468	1.2994	0.00088755	683.36	49.757	0.74331	49.757	49.301	50.044	0					54	26	3	0	0	0	0.0052706	1	13504	13504		61.091	56.86	1	1382400			128831	1427	8832	9729	158062	158062					0.0722546
VVDIINNGVWNIEHR	15	Unmodified	_VVDIINNGVWNIEHR_					0	0	0	0	KAK4719076.1	KAK4719076.1	KAK4719076.1	MULTI-MSMS	20230811_LVinson_P1-1-1	6	P1-1-1	889.9825439453125	2	889.471	1776.93	4.7409	0.0042169	3.2767	0.0029145	8.0176	0.0071315	889.975	47.286	0.27843	47.286	47.103	47.382	0					31	9	5	0	0	0	0.01017	1	9779	9779		59.177	20.618	1	16060000			128832	2371	8833	9730	158063	158063					0.0697299
VVDIINNGVWNIEHR	15	Unmodified	_VVDIINNGVWNIEHR_					0	0	0	0	KAK4719076.1	KAK4719076.1	KAK4719076.1	MULTI-MSMS	20230811_LVinson_P1-1-2	6	P1-1-2	889.9820556640625	2	889.471	1776.93	7.1848	0.0063907	2.6055	0.0023175	9.7903	0.0087082	889.473	47.228	0.24875	47.228	47.103	47.352	0					29	8	5	0	0	0	0.0070285	1	10016	10016		62.894	16.419	1	13300000			128833	2371	8833	9730	158064	158064					0.0697299
VVDIINNGVWNIEHR	15	Unmodified	_VVDIINNGVWNIEHR_					0	0	0	0	KAK4719076.1	KAK4719076.1	KAK4719076.1	MULTI-MSMS	20230811_LVinson_P12-3-2	8	P12-3-2	889.4811401367188	2	889.471	1776.93	4.5938	0.004086	2.8559	0.0025402	7.4496	0.0066262	889.975	47.019	0.24968	47.019	46.865	47.114	0					34	8	5	0	0	0	0.016243	1	9960	9960		52.193	10.125	1	33325000			128834	2371	8833	9730	158065	158065					0.0697299
VVDIINNGVWNIEHR	15	Unmodified	_VVDIINNGVWNIEHR_					0	0	0	0	KAK4719076.1	KAK4719076.1	KAK4719076.1	MULTI-MSMS	20230811_LVinson_P6-4-2	7	P6-4-2	889.9807739257812	2	889.471	1776.93	4.2349	0.0037668	2.6159	0.0023267	6.8507	0.0060935	889.473	47.05	0.30365	47.05	46.899	47.202	0					40	10	6	0	0	0	0.01017	1	10114	10114		59.177	9.0467	1	39302000			128835	2371	8833	9730	158066	158066					0.0697299
VVDSSTNTQAVGEELLNEFHR	21	Unmodified	_VVDSSTNTQAVGEELLNEFHR_					0	0	0	0	GMF21706.1;KAE9039403.1;KAG6960472.1;A0A8T1I789;POM61832.1;A0A2P4X8F8;KAG1693634.1;A0A6A3I0T9;KAE8973628.1;KAE8883530.1;KAE8947037.1;KAE9325535.1;KAE9072261.1;KAE9127983.1;KAE9173514.1;A0A6A4FI86;KAG2902056.1;A0A9W6TYF7;KAE9345217.1;KAG6618847.1;A0A329S7U3;RAW31986.1;KAG2790677.1;KAK1944670.1;A0A9W6XNI1;GMF42441.1;KAJ8539112.1;KAG6957564.1;A0A8J5IHM6;A0A8T1UEK6;KAG3219072.1;KAG3107619.1;KAG3150460.1;KAG2979905.1;KAG3242253.1;A0A225WBT4;OWZ14599.1;KAG3009858.1;A0A6G0QJR8;KAE9289682.1;KAE9035023.1;A0A6A3MV72;KAG4236251.1;KAG3013218.1;A0A8T1D9S2;KAG2820693.1;KAG2822695.1;KAG2906030.1;A0A6A3N1P6;KAG2935108.1;KAG2855709.1;KAG3061010.1;KAG3081131.1;KAG3182432.1;KAG4048992.1;KAG3149292.1;A0A6A4A6Z9;KAE9152006.1;KAE9179199.1;KAE9249239.1;A0A8T1FYE6;KAF1793209.1	GMF21706.1	GMF21706.1	MULTI-MSMS	20230811_LVinson_P1-1-1	6	P1-1-1	783.0528564453125	3	782.384	2344.13	3.2384	0.0025337	-2.7899	-0.0021827	0.44853	0.00035092	782.381	51.396	0.25252	51.396	51.261	51.513	0					30	11	4	0	0	0	0.0015114	1	11481	11481		89.612	88.197	1	43635000			128836	377	8834	9731	158067	158067					0.0112176
VVDSSTNTQAVGEELLNEFHR	21	Unmodified	_VVDSSTNTQAVGEELLNEFHR_					0	0	0	0	GMF21706.1;KAE9039403.1;KAG6960472.1;A0A8T1I789;POM61832.1;A0A2P4X8F8;KAG1693634.1;A0A6A3I0T9;KAE8973628.1;KAE8883530.1;KAE8947037.1;KAE9325535.1;KAE9072261.1;KAE9127983.1;KAE9173514.1;A0A6A4FI86;KAG2902056.1;A0A9W6TYF7;KAE9345217.1;KAG6618847.1;A0A329S7U3;RAW31986.1;KAG2790677.1;KAK1944670.1;A0A9W6XNI1;GMF42441.1;KAJ8539112.1;KAG6957564.1;A0A8J5IHM6;A0A8T1UEK6;KAG3219072.1;KAG3107619.1;KAG3150460.1;KAG2979905.1;KAG3242253.1;A0A225WBT4;OWZ14599.1;KAG3009858.1;A0A6G0QJR8;KAE9289682.1;KAE9035023.1;A0A6A3MV72;KAG4236251.1;KAG3013218.1;A0A8T1D9S2;KAG2820693.1;KAG2822695.1;KAG2906030.1;A0A6A3N1P6;KAG2935108.1;KAG2855709.1;KAG3061010.1;KAG3081131.1;KAG3182432.1;KAG4048992.1;KAG3149292.1;A0A6A4A6Z9;KAE9152006.1;KAE9179199.1;KAE9249239.1;A0A8T1FYE6;KAF1793209.1	GMF21706.1	GMF21706.1	MULTI-MSMS	20230811_LVinson_P6-4-1	7	P6-4-1	782.7185668945312	3	782.384	2344.13	3.8103	0.0029811	-1.8141	-0.0014193	1.9962	0.0015618	782.384	51.436	0.44909	51.436	51.231	51.68	0					48	19	4	0	0	0	0.0017108	1	11451	11451		74.773	60.918	1	28984000			128837	377	8834	9731	158068	158068					0.0112176
VVEAFYTHVFTEPK	14	Unmodified	_VVEAFYTHVFTEPK_					0	0	0	0	KAF1777984.1;A0A8T1UGU8;KAG6960908.1;KAG6962906.1;A0A8J5IIC2;RAW28862.1;KAE9090232.1;KAE9248230.1;KAE9245436.1;KAE9226477.1;KAE9130148.1;KAE9121881.1;KAE9309686.1;KAE8944523.1;KAE8875158.1;A0A6A3YY55;KAE9025182.1;A0A329RZP0;KAH7470755.1;H3GV89;RLN66423.1;RLN97926.1;KAG4232894.1;KAG2913894.1;KAG4050082.1;KAG3223610.1;KAG3176413.1;KAG3151200.1;A0A329RVR5;KAG3090675.1;KAG3061232.1;KAG2762409.1;KAG2852673.1;KAG2813433.1;KAG2818988.1;KAG2929172.1;KAG7379182.1;A0A8T1VD69;KAH7503975.1;KAG2945703.1;KAG2974333.1;RAW28863.1;KAG3010835.1;KAG3026313.1;KAG7379181.1;A0A8T1VDP5;RLN76087.1;RLN26502.1;KAG2517213.1;KAG2513510.1;KAF4317142.1;A0A8J4S6D4;A0A3R7HER8;RLN55867.1;RLN48675.1;A0A3F2RFS4;XP_009539525.1;OWZ09066.1;G5AHH4;EGZ05016.1;A0A225VUD5;KAK1928385.1;KAE9321346.1;KAE9035870.1;KAE8999146.1;A0A6A4EBU0;KAE9319249.1;A0A6G0R5P7	KAF1777984.1;KAG7379181.1;XP_009539525.1	KAF1777984.1	MULTI-MSMS	20230811_LVinson_P1-4-2	6	P1-4-2	556.6216430664062	3	556.287	1665.84	2.2074	0.0012279	-0.95354	-0.00053044	1.2538	0.0006975	556.287	44.126	0.87794	44.126	43.845	44.723	0					115	34	6	0	0	0	0.027154	1	8716	8716		38.994	29.607	1	236040000			128838	752;769;362	8835	9732	158069	158069					0.0339719
VVEAFYTHVFTEPK	14	Unmodified	_VVEAFYTHVFTEPK_					0	0	0	0	KAF1777984.1;A0A8T1UGU8;KAG6960908.1;KAG6962906.1;A0A8J5IIC2;RAW28862.1;KAE9090232.1;KAE9248230.1;KAE9245436.1;KAE9226477.1;KAE9130148.1;KAE9121881.1;KAE9309686.1;KAE8944523.1;KAE8875158.1;A0A6A3YY55;KAE9025182.1;A0A329RZP0;KAH7470755.1;H3GV89;RLN66423.1;RLN97926.1;KAG4232894.1;KAG2913894.1;KAG4050082.1;KAG3223610.1;KAG3176413.1;KAG3151200.1;A0A329RVR5;KAG3090675.1;KAG3061232.1;KAG2762409.1;KAG2852673.1;KAG2813433.1;KAG2818988.1;KAG2929172.1;KAG7379182.1;A0A8T1VD69;KAH7503975.1;KAG2945703.1;KAG2974333.1;RAW28863.1;KAG3010835.1;KAG3026313.1;KAG7379181.1;A0A8T1VDP5;RLN76087.1;RLN26502.1;KAG2517213.1;KAG2513510.1;KAF4317142.1;A0A8J4S6D4;A0A3R7HER8;RLN55867.1;RLN48675.1;A0A3F2RFS4;XP_009539525.1;OWZ09066.1;G5AHH4;EGZ05016.1;A0A225VUD5;KAK1928385.1;KAE9321346.1;KAE9035870.1;KAE8999146.1;A0A6A4EBU0;KAE9319249.1;A0A6G0R5P7	KAF1777984.1;KAG7379181.1;XP_009539525.1	KAF1777984.1	MULTI-MSMS	20230811_LVinson_P1-4-2	6	P1-4-2	833.9268798828125	2	833.927	1665.84	1.9318	0.001611	-1.7634	-0.0014706	0.16838	0.00014041	833.926	44.126	0.32893	44.126	43.992	44.321	0					40	12	4	0	0	0	0.0027613	1	8740	8740		116.41	90.412	1	25465000			128839	752;769;362	8835	9732	158070	158070					0.0339719
VVEAFYTHVFTEPK	14	Unmodified	_VVEAFYTHVFTEPK_					0	0	0	0	KAF1777984.1;A0A8T1UGU8;KAG6960908.1;KAG6962906.1;A0A8J5IIC2;RAW28862.1;KAE9090232.1;KAE9248230.1;KAE9245436.1;KAE9226477.1;KAE9130148.1;KAE9121881.1;KAE9309686.1;KAE8944523.1;KAE8875158.1;A0A6A3YY55;KAE9025182.1;A0A329RZP0;KAH7470755.1;H3GV89;RLN66423.1;RLN97926.1;KAG4232894.1;KAG2913894.1;KAG4050082.1;KAG3223610.1;KAG3176413.1;KAG3151200.1;A0A329RVR5;KAG3090675.1;KAG3061232.1;KAG2762409.1;KAG2852673.1;KAG2813433.1;KAG2818988.1;KAG2929172.1;KAG7379182.1;A0A8T1VD69;KAH7503975.1;KAG2945703.1;KAG2974333.1;RAW28863.1;KAG3010835.1;KAG3026313.1;KAG7379181.1;A0A8T1VDP5;RLN76087.1;RLN26502.1;KAG2517213.1;KAG2513510.1;KAF4317142.1;A0A8J4S6D4;A0A3R7HER8;RLN55867.1;RLN48675.1;A0A3F2RFS4;XP_009539525.1;OWZ09066.1;G5AHH4;EGZ05016.1;A0A225VUD5;KAK1928385.1;KAE9321346.1;KAE9035870.1;KAE8999146.1;A0A6A4EBU0;KAE9319249.1;A0A6G0R5P7	KAF1777984.1;KAG7379181.1;XP_009539525.1	KAF1777984.1	MULTI-MSMS	20230811_LVinson_P12-1-2	8	P12-1-2	834.4306030273438	2	833.927	1665.84	4.2737	0.003564	-3.1321	-0.0026119	1.1417	0.00095205	833.925	43.944	0.33249	43.944	43.819	44.151	0					32	11	4	0	0	0	0.0016762	1	9659	9659		246.82	196.69	1	13795000			128840	752;769;362	8835	9732	158071	158071					0.0339719
VVEAFYTHVFTEPK	14	Unmodified	_VVEAFYTHVFTEPK_					0	0	0	0	KAF1777984.1;A0A8T1UGU8;KAG6960908.1;KAG6962906.1;A0A8J5IIC2;RAW28862.1;KAE9090232.1;KAE9248230.1;KAE9245436.1;KAE9226477.1;KAE9130148.1;KAE9121881.1;KAE9309686.1;KAE8944523.1;KAE8875158.1;A0A6A3YY55;KAE9025182.1;A0A329RZP0;KAH7470755.1;H3GV89;RLN66423.1;RLN97926.1;KAG4232894.1;KAG2913894.1;KAG4050082.1;KAG3223610.1;KAG3176413.1;KAG3151200.1;A0A329RVR5;KAG3090675.1;KAG3061232.1;KAG2762409.1;KAG2852673.1;KAG2813433.1;KAG2818988.1;KAG2929172.1;KAG7379182.1;A0A8T1VD69;KAH7503975.1;KAG2945703.1;KAG2974333.1;RAW28863.1;KAG3010835.1;KAG3026313.1;KAG7379181.1;A0A8T1VDP5;RLN76087.1;RLN26502.1;KAG2517213.1;KAG2513510.1;KAF4317142.1;A0A8J4S6D4;A0A3R7HER8;RLN55867.1;RLN48675.1;A0A3F2RFS4;XP_009539525.1;OWZ09066.1;G5AHH4;EGZ05016.1;A0A225VUD5;KAK1928385.1;KAE9321346.1;KAE9035870.1;KAE8999146.1;A0A6A4EBU0;KAE9319249.1;A0A6G0R5P7	KAF1777984.1;KAG7379181.1;XP_009539525.1	KAF1777984.1	MULTI-MSMS	20230516_LVinson_C0-1-R1	1	C0-1-1	834.4301147460938	2	833.927	1665.84	1.7747	0.00148	-0.7597	-0.00063353	1.015	0.00084648	833.927	41.991	0.74357	41.991	41.761	42.505	0					86	26	4	0	0	0	0.0022761	2	9971	9864;9971		215.45	159.99	1	6507200			128841	752;769;362	8835	9732	158072;158073	158073					0.0339719
VVEAFYTHVFTEPK	14	Unmodified	_VVEAFYTHVFTEPK_					0	0	0	0	KAF1777984.1;A0A8T1UGU8;KAG6960908.1;KAG6962906.1;A0A8J5IIC2;RAW28862.1;KAE9090232.1;KAE9248230.1;KAE9245436.1;KAE9226477.1;KAE9130148.1;KAE9121881.1;KAE9309686.1;KAE8944523.1;KAE8875158.1;A0A6A3YY55;KAE9025182.1;A0A329RZP0;KAH7470755.1;H3GV89;RLN66423.1;RLN97926.1;KAG4232894.1;KAG2913894.1;KAG4050082.1;KAG3223610.1;KAG3176413.1;KAG3151200.1;A0A329RVR5;KAG3090675.1;KAG3061232.1;KAG2762409.1;KAG2852673.1;KAG2813433.1;KAG2818988.1;KAG2929172.1;KAG7379182.1;A0A8T1VD69;KAH7503975.1;KAG2945703.1;KAG2974333.1;RAW28863.1;KAG3010835.1;KAG3026313.1;KAG7379181.1;A0A8T1VDP5;RLN76087.1;RLN26502.1;KAG2517213.1;KAG2513510.1;KAF4317142.1;A0A8J4S6D4;A0A3R7HER8;RLN55867.1;RLN48675.1;A0A3F2RFS4;XP_009539525.1;OWZ09066.1;G5AHH4;EGZ05016.1;A0A225VUD5;KAK1928385.1;KAE9321346.1;KAE9035870.1;KAE8999146.1;A0A6A4EBU0;KAE9319249.1;A0A6G0R5P7	KAF1777984.1;KAG7379181.1;XP_009539525.1	KAF1777984.1	MSMS	20230516_LVinson_C0-1-R1	1	C0-1-1	833.92724609375	2	833.927	1665.84	NaN	#NUM!	NaN	#NUM!	NaN	#NUM!	#NUM!	42.482	1	42.482	41.982	42.982	0								0	0	0	0.0028519	1	10097	10097		89.533	70.389	1				128842	752;769;362	8835	9732	158074	158074					0.0339719
VVEAFYTHVFTEPK	14	Unmodified	_VVEAFYTHVFTEPK_					0	0	0	0	KAF1777984.1;A0A8T1UGU8;KAG6960908.1;KAG6962906.1;A0A8J5IIC2;RAW28862.1;KAE9090232.1;KAE9248230.1;KAE9245436.1;KAE9226477.1;KAE9130148.1;KAE9121881.1;KAE9309686.1;KAE8944523.1;KAE8875158.1;A0A6A3YY55;KAE9025182.1;A0A329RZP0;KAH7470755.1;H3GV89;RLN66423.1;RLN97926.1;KAG4232894.1;KAG2913894.1;KAG4050082.1;KAG3223610.1;KAG3176413.1;KAG3151200.1;A0A329RVR5;KAG3090675.1;KAG3061232.1;KAG2762409.1;KAG2852673.1;KAG2813433.1;KAG2818988.1;KAG2929172.1;KAG7379182.1;A0A8T1VD69;KAH7503975.1;KAG2945703.1;KAG2974333.1;RAW28863.1;KAG3010835.1;KAG3026313.1;KAG7379181.1;A0A8T1VDP5;RLN76087.1;RLN26502.1;KAG2517213.1;KAG2513510.1;KAF4317142.1;A0A8J4S6D4;A0A3R7HER8;RLN55867.1;RLN48675.1;A0A3F2RFS4;XP_009539525.1;OWZ09066.1;G5AHH4;EGZ05016.1;A0A225VUD5;KAK1928385.1;KAE9321346.1;KAE9035870.1;KAE8999146.1;A0A6A4EBU0;KAE9319249.1;A0A6G0R5P7	KAF1777984.1;KAG7379181.1;XP_009539525.1	KAF1777984.1	MULTI-MSMS	20230811_LVinson_C12-1-1	4	C12-1-1	833.9278564453125	2	833.927	1665.84	2.0509	0.0017103	-0.7911	-0.00065972	1.2598	0.0010506	833.927	44.163	0.46609	44.163	43.876	44.342	0					74	23	5	0	0	0	0.0037101	1	10577	10577		157.99	118.07	1	197980000			128843	752;769;362	8835	9732	158075	158075					0.0339719
VVEAFYTYVFTEPK	14	Unmodified	_VVEAFYTYVFTEPK_					0	0	0	0	KAF1777984.1;A0A8T1UGU8;KAG6960908.1;KAG2945704.1;KAG3026314.1;KAG4050081.1;KAG4232889.1;POM64246.1;KAG3176417.1;KAG2929175.1;KAK1928384.1;KAG2762410.1;KAG3151209.1;KAG3090672.1;KAG3010834.1;KAG3223611.1;KAG2813434.1;KAG2974334.1;KAG1684283.1;A0A2P4XFC7;KAG2913895.1;A0A8T1IH32;KAG3061233.1;KAG2818985.1;KAG2852672.1;KAG3246163.1;KAG3151542.1;ETL46581.1;XP_008915727.1;XP_009539526.1;W2LSR8;W2XQT7;W2JJI0;A0A081AYN5;KUF88413.1;A0A0W8CW12;EGZ05017.1;ETK93164.1;ETP25066.1;ETM98986.1;G5AHH5;KAG3095256.1;ETL99719.1;ETO83996.1;W2P1C1;ETM54757.1;W2PDR1;KAG1685782.1;KAG7399363.1;A0A081AYM8;A0A0W8BZH8;ETO83989.1;ETL99718.1;GMF53314.1;KUF77153.1;A0A9W6Y4X8;W2LQE7;W2PD65;XP_008915728.1;W3A0I5;A0A0W8DJT5;W2ZVR6;ETP51120.1;KUF88421.1;A0A0W8CWK1;KUF96641.1;A0A8T1X5N2;ETP53063.1;ETM98987.1;A0A2P4XFC1;POM64245.1;GMF60630.1;XP_002997254.1;W2P3G7;ETM54758.1;A0A9W6YCV4;EEY69487.1;D0NZD3;KAG6592409.1;KAJ8571214.1;OWZ09065.1;A0A225VUP4;GMF22231.1;A0A9W6TYS6	KAF1777984.1;KAG6592409.1	KAF1777984.1	MULTI-MSMS	20230811_LVinson_P1-4-2	6	P1-4-2	846.9304809570312	2	846.93	1691.84	2.8931	0.0024502	-1.7194	-0.0014562	1.1737	0.00099405	846.928	57.931	0.56583	57.931	57.612	58.178	0					80	23	5	0	0	0	0.0029611	2	15240	15240;15367		121.61	83.449	1	107470000			128844	752;1444	8836	9733	158076;158077	158076					0.0264266
VVEAFYTYVFTEPK	14	Unmodified	_VVEAFYTYVFTEPK_					0	0	0	0	KAF1777984.1;A0A8T1UGU8;KAG6960908.1;KAG2945704.1;KAG3026314.1;KAG4050081.1;KAG4232889.1;POM64246.1;KAG3176417.1;KAG2929175.1;KAK1928384.1;KAG2762410.1;KAG3151209.1;KAG3090672.1;KAG3010834.1;KAG3223611.1;KAG2813434.1;KAG2974334.1;KAG1684283.1;A0A2P4XFC7;KAG2913895.1;A0A8T1IH32;KAG3061233.1;KAG2818985.1;KAG2852672.1;KAG3246163.1;KAG3151542.1;ETL46581.1;XP_008915727.1;XP_009539526.1;W2LSR8;W2XQT7;W2JJI0;A0A081AYN5;KUF88413.1;A0A0W8CW12;EGZ05017.1;ETK93164.1;ETP25066.1;ETM98986.1;G5AHH5;KAG3095256.1;ETL99719.1;ETO83996.1;W2P1C1;ETM54757.1;W2PDR1;KAG1685782.1;KAG7399363.1;A0A081AYM8;A0A0W8BZH8;ETO83989.1;ETL99718.1;GMF53314.1;KUF77153.1;A0A9W6Y4X8;W2LQE7;W2PD65;XP_008915728.1;W3A0I5;A0A0W8DJT5;W2ZVR6;ETP51120.1;KUF88421.1;A0A0W8CWK1;KUF96641.1;A0A8T1X5N2;ETP53063.1;ETM98987.1;A0A2P4XFC1;POM64245.1;GMF60630.1;XP_002997254.1;W2P3G7;ETM54758.1;A0A9W6YCV4;EEY69487.1;D0NZD3;KAG6592409.1;KAJ8571214.1;OWZ09065.1;A0A225VUP4;GMF22231.1;A0A9W6TYS6	KAF1777984.1;KAG6592409.1	KAF1777984.1	MULTI-MSMS	20230811_LVinson_P12-1-2	8	P12-1-2	846.9293212890625	2	846.93	1691.84	1.7802	0.0015077	-3.0972	-0.0026231	-1.3171	-0.0011155	846.927	57.729	0.41444	57.729	57.513	57.927	0					46	14	4	0	0	0	0.0038981	1	15118	15118		144.35	100.15	1	11054000			128845	752;1444	8836	9733	158078	158078					0.0264266
VVEAFYTYVFTEPK	14	Unmodified	_VVEAFYTYVFTEPK_					0	0	0	0	KAF1777984.1;A0A8T1UGU8;KAG6960908.1;KAG2945704.1;KAG3026314.1;KAG4050081.1;KAG4232889.1;POM64246.1;KAG3176417.1;KAG2929175.1;KAK1928384.1;KAG2762410.1;KAG3151209.1;KAG3090672.1;KAG3010834.1;KAG3223611.1;KAG2813434.1;KAG2974334.1;KAG1684283.1;A0A2P4XFC7;KAG2913895.1;A0A8T1IH32;KAG3061233.1;KAG2818985.1;KAG2852672.1;KAG3246163.1;KAG3151542.1;ETL46581.1;XP_008915727.1;XP_009539526.1;W2LSR8;W2XQT7;W2JJI0;A0A081AYN5;KUF88413.1;A0A0W8CW12;EGZ05017.1;ETK93164.1;ETP25066.1;ETM98986.1;G5AHH5;KAG3095256.1;ETL99719.1;ETO83996.1;W2P1C1;ETM54757.1;W2PDR1;KAG1685782.1;KAG7399363.1;A0A081AYM8;A0A0W8BZH8;ETO83989.1;ETL99718.1;GMF53314.1;KUF77153.1;A0A9W6Y4X8;W2LQE7;W2PD65;XP_008915728.1;W3A0I5;A0A0W8DJT5;W2ZVR6;ETP51120.1;KUF88421.1;A0A0W8CWK1;KUF96641.1;A0A8T1X5N2;ETP53063.1;ETM98987.1;A0A2P4XFC1;POM64245.1;GMF60630.1;XP_002997254.1;W2P3G7;ETM54758.1;A0A9W6YCV4;EEY69487.1;D0NZD3;KAG6592409.1;KAJ8571214.1;OWZ09065.1;A0A225VUP4;GMF22231.1;A0A9W6TYS6	KAF1777984.1;KAG6592409.1	KAF1777984.1	MULTI-MSMS	20230811_LVinson_P12-2-1	8	P12-2-1	846.9244384765625	2	846.93	1691.84	-0.91893	-0.00077827	-2.4858	-0.0021053	-3.4047	-0.0028835	847.428	57.638	0.46971	57.638	57.554	58.023	0					41	16	4	0	0	0	0.0027878	1	12399	12399		100.07	67.548	1	9015200			128846	752;1444	8836	9733	158079	158079					0.0264266
VVEAFYTYVFTEPK	14	Unmodified	_VVEAFYTYVFTEPK_					0	0	0	0	KAF1777984.1;A0A8T1UGU8;KAG6960908.1;KAG2945704.1;KAG3026314.1;KAG4050081.1;KAG4232889.1;POM64246.1;KAG3176417.1;KAG2929175.1;KAK1928384.1;KAG2762410.1;KAG3151209.1;KAG3090672.1;KAG3010834.1;KAG3223611.1;KAG2813434.1;KAG2974334.1;KAG1684283.1;A0A2P4XFC7;KAG2913895.1;A0A8T1IH32;KAG3061233.1;KAG2818985.1;KAG2852672.1;KAG3246163.1;KAG3151542.1;ETL46581.1;XP_008915727.1;XP_009539526.1;W2LSR8;W2XQT7;W2JJI0;A0A081AYN5;KUF88413.1;A0A0W8CW12;EGZ05017.1;ETK93164.1;ETP25066.1;ETM98986.1;G5AHH5;KAG3095256.1;ETL99719.1;ETO83996.1;W2P1C1;ETM54757.1;W2PDR1;KAG1685782.1;KAG7399363.1;A0A081AYM8;A0A0W8BZH8;ETO83989.1;ETL99718.1;GMF53314.1;KUF77153.1;A0A9W6Y4X8;W2LQE7;W2PD65;XP_008915728.1;W3A0I5;A0A0W8DJT5;W2ZVR6;ETP51120.1;KUF88421.1;A0A0W8CWK1;KUF96641.1;A0A8T1X5N2;ETP53063.1;ETM98987.1;A0A2P4XFC1;POM64245.1;GMF60630.1;XP_002997254.1;W2P3G7;ETM54758.1;A0A9W6YCV4;EEY69487.1;D0NZD3;KAG6592409.1;KAJ8571214.1;OWZ09065.1;A0A225VUP4;GMF22231.1;A0A9W6TYS6	KAF1777984.1;KAG6592409.1	KAF1777984.1	MULTI-MSMS	20230811_LVinson_P24-3-1	9	P24-3-1	846.932373046875	2	846.93	1691.84	3.5589	0.0030141	-1.7441	-0.0014771	1.8148	0.001537	847.43	57.626	0.19993	57.626	57.528	57.728	0					31	8	4	0	0	0	0.0031992	1	8387	8387		125.42	91.784	1	1615800			128847	752;1444	8836	9733	158080	158080					0.0264266
VVEAFYTYVFTEPK	14	Unmodified	_VVEAFYTYVFTEPK_					0	0	0	0	KAF1777984.1;A0A8T1UGU8;KAG6960908.1;KAG2945704.1;KAG3026314.1;KAG4050081.1;KAG4232889.1;POM64246.1;KAG3176417.1;KAG2929175.1;KAK1928384.1;KAG2762410.1;KAG3151209.1;KAG3090672.1;KAG3010834.1;KAG3223611.1;KAG2813434.1;KAG2974334.1;KAG1684283.1;A0A2P4XFC7;KAG2913895.1;A0A8T1IH32;KAG3061233.1;KAG2818985.1;KAG2852672.1;KAG3246163.1;KAG3151542.1;ETL46581.1;XP_008915727.1;XP_009539526.1;W2LSR8;W2XQT7;W2JJI0;A0A081AYN5;KUF88413.1;A0A0W8CW12;EGZ05017.1;ETK93164.1;ETP25066.1;ETM98986.1;G5AHH5;KAG3095256.1;ETL99719.1;ETO83996.1;W2P1C1;ETM54757.1;W2PDR1;KAG1685782.1;KAG7399363.1;A0A081AYM8;A0A0W8BZH8;ETO83989.1;ETL99718.1;GMF53314.1;KUF77153.1;A0A9W6Y4X8;W2LQE7;W2PD65;XP_008915728.1;W3A0I5;A0A0W8DJT5;W2ZVR6;ETP51120.1;KUF88421.1;A0A0W8CWK1;KUF96641.1;A0A8T1X5N2;ETP53063.1;ETM98987.1;A0A2P4XFC1;POM64245.1;GMF60630.1;XP_002997254.1;W2P3G7;ETM54758.1;A0A9W6YCV4;EEY69487.1;D0NZD3;KAG6592409.1;KAJ8571214.1;OWZ09065.1;A0A225VUP4;GMF22231.1;A0A9W6TYS6	KAF1777984.1;KAG6592409.1	KAF1777984.1	MULTI-MSMS	20240119_LeannVinson_GelDigests_P1-3-1	6	P1-3-1	847.4384765625	2	846.93	1691.84	10.331	0.0087497	-0.78646	-0.00066607	9.5447	0.0080837	846.929	56.107	0.72488	56.107	55.898	56.623	0					69	25	5	0	0	0	0.0027613	1	14225	14225		116.41	76.997	1	7864100			128848	752;1444	8836	9733	158081	158081					0.0264266
VVEAFYTYVFTEPK	14	Unmodified	_VVEAFYTYVFTEPK_					0	0	0	0	KAF1777984.1;A0A8T1UGU8;KAG6960908.1;KAG2945704.1;KAG3026314.1;KAG4050081.1;KAG4232889.1;POM64246.1;KAG3176417.1;KAG2929175.1;KAK1928384.1;KAG2762410.1;KAG3151209.1;KAG3090672.1;KAG3010834.1;KAG3223611.1;KAG2813434.1;KAG2974334.1;KAG1684283.1;A0A2P4XFC7;KAG2913895.1;A0A8T1IH32;KAG3061233.1;KAG2818985.1;KAG2852672.1;KAG3246163.1;KAG3151542.1;ETL46581.1;XP_008915727.1;XP_009539526.1;W2LSR8;W2XQT7;W2JJI0;A0A081AYN5;KUF88413.1;A0A0W8CW12;EGZ05017.1;ETK93164.1;ETP25066.1;ETM98986.1;G5AHH5;KAG3095256.1;ETL99719.1;ETO83996.1;W2P1C1;ETM54757.1;W2PDR1;KAG1685782.1;KAG7399363.1;A0A081AYM8;A0A0W8BZH8;ETO83989.1;ETL99718.1;GMF53314.1;KUF77153.1;A0A9W6Y4X8;W2LQE7;W2PD65;XP_008915728.1;W3A0I5;A0A0W8DJT5;W2ZVR6;ETP51120.1;KUF88421.1;A0A0W8CWK1;KUF96641.1;A0A8T1X5N2;ETP53063.1;ETM98987.1;A0A2P4XFC1;POM64245.1;GMF60630.1;XP_002997254.1;W2P3G7;ETM54758.1;A0A9W6YCV4;EEY69487.1;D0NZD3;KAG6592409.1;KAJ8571214.1;OWZ09065.1;A0A225VUP4;GMF22231.1;A0A9W6TYS6	KAF1777984.1;KAG6592409.1	KAF1777984.1	MULTI-MSMS	20240119_LeannVinson_GelDigests_P1-3-1	6	P1-3-1	564.9595947265625	3	564.956	1691.84	10.722	0.0060573	-2.5662	-0.0014498	8.1556	0.0046075	564.954	56.15	0.30725	56.15	55.981	56.289	0					23	10	3	0	0	0	0.020559	1	14260	14260		42.125	35.733	1	432240			128849	752;1444	8836	9733	158082	158082					0.0264266
VVEAFYTYVFTEPK	14	Unmodified	_VVEAFYTYVFTEPK_					0	0	0	0	KAF1777984.1;A0A8T1UGU8;KAG6960908.1;KAG2945704.1;KAG3026314.1;KAG4050081.1;KAG4232889.1;POM64246.1;KAG3176417.1;KAG2929175.1;KAK1928384.1;KAG2762410.1;KAG3151209.1;KAG3090672.1;KAG3010834.1;KAG3223611.1;KAG2813434.1;KAG2974334.1;KAG1684283.1;A0A2P4XFC7;KAG2913895.1;A0A8T1IH32;KAG3061233.1;KAG2818985.1;KAG2852672.1;KAG3246163.1;KAG3151542.1;ETL46581.1;XP_008915727.1;XP_009539526.1;W2LSR8;W2XQT7;W2JJI0;A0A081AYN5;KUF88413.1;A0A0W8CW12;EGZ05017.1;ETK93164.1;ETP25066.1;ETM98986.1;G5AHH5;KAG3095256.1;ETL99719.1;ETO83996.1;W2P1C1;ETM54757.1;W2PDR1;KAG1685782.1;KAG7399363.1;A0A081AYM8;A0A0W8BZH8;ETO83989.1;ETL99718.1;GMF53314.1;KUF77153.1;A0A9W6Y4X8;W2LQE7;W2PD65;XP_008915728.1;W3A0I5;A0A0W8DJT5;W2ZVR6;ETP51120.1;KUF88421.1;A0A0W8CWK1;KUF96641.1;A0A8T1X5N2;ETP53063.1;ETM98987.1;A0A2P4XFC1;POM64245.1;GMF60630.1;XP_002997254.1;W2P3G7;ETM54758.1;A0A9W6YCV4;EEY69487.1;D0NZD3;KAG6592409.1;KAJ8571214.1;OWZ09065.1;A0A225VUP4;GMF22231.1;A0A9W6TYS6	KAF1777984.1;KAG6592409.1	KAF1777984.1	MULTI-MSMS	20240119_LeannVinson_GelDigests_P1-3-2	6	P1-3-2	846.9373168945312	2	846.93	1691.84	10.643	0.0090141	-0.48646	-0.000412	10.157	0.0086021	847.431	56.083	0.58537	56.083	55.886	56.471	0					57	20	4	0	0	0	0.0027613	1	14441	14441		116.41	76.997	1	5384400			128850	752;1444	8836	9733	158083	158083					0.0264266
VVEAFYTYVFTEPK	14	Unmodified	_VVEAFYTYVFTEPK_					0	0	0	0	KAF1777984.1;A0A8T1UGU8;KAG6960908.1;KAG2945704.1;KAG3026314.1;KAG4050081.1;KAG4232889.1;POM64246.1;KAG3176417.1;KAG2929175.1;KAK1928384.1;KAG2762410.1;KAG3151209.1;KAG3090672.1;KAG3010834.1;KAG3223611.1;KAG2813434.1;KAG2974334.1;KAG1684283.1;A0A2P4XFC7;KAG2913895.1;A0A8T1IH32;KAG3061233.1;KAG2818985.1;KAG2852672.1;KAG3246163.1;KAG3151542.1;ETL46581.1;XP_008915727.1;XP_009539526.1;W2LSR8;W2XQT7;W2JJI0;A0A081AYN5;KUF88413.1;A0A0W8CW12;EGZ05017.1;ETK93164.1;ETP25066.1;ETM98986.1;G5AHH5;KAG3095256.1;ETL99719.1;ETO83996.1;W2P1C1;ETM54757.1;W2PDR1;KAG1685782.1;KAG7399363.1;A0A081AYM8;A0A0W8BZH8;ETO83989.1;ETL99718.1;GMF53314.1;KUF77153.1;A0A9W6Y4X8;W2LQE7;W2PD65;XP_008915728.1;W3A0I5;A0A0W8DJT5;W2ZVR6;ETP51120.1;KUF88421.1;A0A0W8CWK1;KUF96641.1;A0A8T1X5N2;ETP53063.1;ETM98987.1;A0A2P4XFC1;POM64245.1;GMF60630.1;XP_002997254.1;W2P3G7;ETM54758.1;A0A9W6YCV4;EEY69487.1;D0NZD3;KAG6592409.1;KAJ8571214.1;OWZ09065.1;A0A225VUP4;GMF22231.1;A0A9W6TYS6	KAF1777984.1;KAG6592409.1	KAF1777984.1	MULTI-MSMS	20240119_LeannVinson_GelDigests_P1-3-2	6	P1-3-2	565.2933349609375	3	564.956	1691.84	10.508	0.0059367	-3.4125	-0.0019279	7.0958	0.0040088	565.288	56.062	0.30612	56.062	55.941	56.247	0					25	10	3	0	0	0	0.010742	1	14465	14465		45.355	40.295	1	707220			128851	752;1444	8836	9733	158084	158084					0.0264266
VVEAFYTYVFTEPK	14	Unmodified	_VVEAFYTYVFTEPK_					0	0	0	0	KAF1777984.1;A0A8T1UGU8;KAG6960908.1;KAG2945704.1;KAG3026314.1;KAG4050081.1;KAG4232889.1;POM64246.1;KAG3176417.1;KAG2929175.1;KAK1928384.1;KAG2762410.1;KAG3151209.1;KAG3090672.1;KAG3010834.1;KAG3223611.1;KAG2813434.1;KAG2974334.1;KAG1684283.1;A0A2P4XFC7;KAG2913895.1;A0A8T1IH32;KAG3061233.1;KAG2818985.1;KAG2852672.1;KAG3246163.1;KAG3151542.1;ETL46581.1;XP_008915727.1;XP_009539526.1;W2LSR8;W2XQT7;W2JJI0;A0A081AYN5;KUF88413.1;A0A0W8CW12;EGZ05017.1;ETK93164.1;ETP25066.1;ETM98986.1;G5AHH5;KAG3095256.1;ETL99719.1;ETO83996.1;W2P1C1;ETM54757.1;W2PDR1;KAG1685782.1;KAG7399363.1;A0A081AYM8;A0A0W8BZH8;ETO83989.1;ETL99718.1;GMF53314.1;KUF77153.1;A0A9W6Y4X8;W2LQE7;W2PD65;XP_008915728.1;W3A0I5;A0A0W8DJT5;W2ZVR6;ETP51120.1;KUF88421.1;A0A0W8CWK1;KUF96641.1;A0A8T1X5N2;ETP53063.1;ETM98987.1;A0A2P4XFC1;POM64245.1;GMF60630.1;XP_002997254.1;W2P3G7;ETM54758.1;A0A9W6YCV4;EEY69487.1;D0NZD3;KAG6592409.1;KAJ8571214.1;OWZ09065.1;A0A225VUP4;GMF22231.1;A0A9W6TYS6	KAF1777984.1;KAG6592409.1	KAF1777984.1	MULTI-MSMS	20240119_LeannVinson_GelDigests_P24-1-2	9	P24-2-2	846.9339599609375	2	846.93	1691.84	7.9304	0.0067165	-2.1432	-0.0018151	5.7873	0.0049014	847.43	55.948	0.38977	55.948	55.822	56.212	0					37	13	4	0	0	0	0.0033693	1	15015	15015		128.14	88.724	1	6176100			128852	752;1444	8836	9733	158085	158085					0.0264266
VVEAFYTYVFTEPK	14	Unmodified	_VVEAFYTYVFTEPK_					0	0	0	0	KAF1777984.1;A0A8T1UGU8;KAG6960908.1;KAG2945704.1;KAG3026314.1;KAG4050081.1;KAG4232889.1;POM64246.1;KAG3176417.1;KAG2929175.1;KAK1928384.1;KAG2762410.1;KAG3151209.1;KAG3090672.1;KAG3010834.1;KAG3223611.1;KAG2813434.1;KAG2974334.1;KAG1684283.1;A0A2P4XFC7;KAG2913895.1;A0A8T1IH32;KAG3061233.1;KAG2818985.1;KAG2852672.1;KAG3246163.1;KAG3151542.1;ETL46581.1;XP_008915727.1;XP_009539526.1;W2LSR8;W2XQT7;W2JJI0;A0A081AYN5;KUF88413.1;A0A0W8CW12;EGZ05017.1;ETK93164.1;ETP25066.1;ETM98986.1;G5AHH5;KAG3095256.1;ETL99719.1;ETO83996.1;W2P1C1;ETM54757.1;W2PDR1;KAG1685782.1;KAG7399363.1;A0A081AYM8;A0A0W8BZH8;ETO83989.1;ETL99718.1;GMF53314.1;KUF77153.1;A0A9W6Y4X8;W2LQE7;W2PD65;XP_008915728.1;W3A0I5;A0A0W8DJT5;W2ZVR6;ETP51120.1;KUF88421.1;A0A0W8CWK1;KUF96641.1;A0A8T1X5N2;ETP53063.1;ETM98987.1;A0A2P4XFC1;POM64245.1;GMF60630.1;XP_002997254.1;W2P3G7;ETM54758.1;A0A9W6YCV4;EEY69487.1;D0NZD3;KAG6592409.1;KAJ8571214.1;OWZ09065.1;A0A225VUP4;GMF22231.1;A0A9W6TYS6	KAF1777984.1;KAG6592409.1	KAF1777984.1	MULTI-MSMS	20240119_LeannVinson_GelDigests_P6-1-1	7	P6-1-1	846.9338989257812	2	846.93	1691.84	6.4348	0.0054498	-0.38981	-0.00033014	6.045	0.0051197	847.431	56.187	1.0542	56.187	55.931	56.986	0					122	43	4	0	0	0	0.003525	3	15612	15612;15727;15909		89.533	71.67	1	149150000			128853	752;1444	8836	9733	158086;158087;158088	158086					0.0264266
VVEAFYTYVFTEPK	14	Unmodified	_VVEAFYTYVFTEPK_					0	0	0	0	KAF1777984.1;A0A8T1UGU8;KAG6960908.1;KAG2945704.1;KAG3026314.1;KAG4050081.1;KAG4232889.1;POM64246.1;KAG3176417.1;KAG2929175.1;KAK1928384.1;KAG2762410.1;KAG3151209.1;KAG3090672.1;KAG3010834.1;KAG3223611.1;KAG2813434.1;KAG2974334.1;KAG1684283.1;A0A2P4XFC7;KAG2913895.1;A0A8T1IH32;KAG3061233.1;KAG2818985.1;KAG2852672.1;KAG3246163.1;KAG3151542.1;ETL46581.1;XP_008915727.1;XP_009539526.1;W2LSR8;W2XQT7;W2JJI0;A0A081AYN5;KUF88413.1;A0A0W8CW12;EGZ05017.1;ETK93164.1;ETP25066.1;ETM98986.1;G5AHH5;KAG3095256.1;ETL99719.1;ETO83996.1;W2P1C1;ETM54757.1;W2PDR1;KAG1685782.1;KAG7399363.1;A0A081AYM8;A0A0W8BZH8;ETO83989.1;ETL99718.1;GMF53314.1;KUF77153.1;A0A9W6Y4X8;W2LQE7;W2PD65;XP_008915728.1;W3A0I5;A0A0W8DJT5;W2ZVR6;ETP51120.1;KUF88421.1;A0A0W8CWK1;KUF96641.1;A0A8T1X5N2;ETP53063.1;ETM98987.1;A0A2P4XFC1;POM64245.1;GMF60630.1;XP_002997254.1;W2P3G7;ETM54758.1;A0A9W6YCV4;EEY69487.1;D0NZD3;KAG6592409.1;KAJ8571214.1;OWZ09065.1;A0A225VUP4;GMF22231.1;A0A9W6TYS6	KAF1777984.1;KAG6592409.1	KAF1777984.1	MULTI-MSMS	20240119_LeannVinson_GelDigests_P6-1-1	7	P6-1-1	564.9584350585938	3	564.956	1691.84	6.6021	0.0037299	-0.9972	-0.00056338	5.6049	0.0031665	565.29	56.182	0.48718	56.182	55.996	56.483	0					50	19	4	0	0	0	0.0058329	1	15689	15689		56.939	51.592	1	16645000			128854	752;1444	8836	9733	158089	158089					0.0264266
VVEAFYTYVFTEPK	14	Unmodified	_VVEAFYTYVFTEPK_					0	0	0	0	KAF1777984.1;A0A8T1UGU8;KAG6960908.1;KAG2945704.1;KAG3026314.1;KAG4050081.1;KAG4232889.1;POM64246.1;KAG3176417.1;KAG2929175.1;KAK1928384.1;KAG2762410.1;KAG3151209.1;KAG3090672.1;KAG3010834.1;KAG3223611.1;KAG2813434.1;KAG2974334.1;KAG1684283.1;A0A2P4XFC7;KAG2913895.1;A0A8T1IH32;KAG3061233.1;KAG2818985.1;KAG2852672.1;KAG3246163.1;KAG3151542.1;ETL46581.1;XP_008915727.1;XP_009539526.1;W2LSR8;W2XQT7;W2JJI0;A0A081AYN5;KUF88413.1;A0A0W8CW12;EGZ05017.1;ETK93164.1;ETP25066.1;ETM98986.1;G5AHH5;KAG3095256.1;ETL99719.1;ETO83996.1;W2P1C1;ETM54757.1;W2PDR1;KAG1685782.1;KAG7399363.1;A0A081AYM8;A0A0W8BZH8;ETO83989.1;ETL99718.1;GMF53314.1;KUF77153.1;A0A9W6Y4X8;W2LQE7;W2PD65;XP_008915728.1;W3A0I5;A0A0W8DJT5;W2ZVR6;ETP51120.1;KUF88421.1;A0A0W8CWK1;KUF96641.1;A0A8T1X5N2;ETP53063.1;ETM98987.1;A0A2P4XFC1;POM64245.1;GMF60630.1;XP_002997254.1;W2P3G7;ETM54758.1;A0A9W6YCV4;EEY69487.1;D0NZD3;KAG6592409.1;KAJ8571214.1;OWZ09065.1;A0A225VUP4;GMF22231.1;A0A9W6TYS6	KAF1777984.1;KAG6592409.1	KAF1777984.1	MULTI-MSMS	20240119_LeannVinson_GelDigests_P6-2-1	7	P6-2-1	847.4380493164062	2	846.93	1691.84	7.0666	0.0059849	-0.14686	-0.00012438	6.9197	0.0058605	846.929	55.965	0.5596	55.965	55.8	56.36	0					51	19	4	0	0	0	0.0035452	1	13591	13591		130.95	98.43	1	11340000			128855	752;1444	8836	9733	158090	158090					0.0264266
VVEAFYTYVFTEPK	14	Unmodified	_VVEAFYTYVFTEPK_					0	0	0	0	KAF1777984.1;A0A8T1UGU8;KAG6960908.1;KAG2945704.1;KAG3026314.1;KAG4050081.1;KAG4232889.1;POM64246.1;KAG3176417.1;KAG2929175.1;KAK1928384.1;KAG2762410.1;KAG3151209.1;KAG3090672.1;KAG3010834.1;KAG3223611.1;KAG2813434.1;KAG2974334.1;KAG1684283.1;A0A2P4XFC7;KAG2913895.1;A0A8T1IH32;KAG3061233.1;KAG2818985.1;KAG2852672.1;KAG3246163.1;KAG3151542.1;ETL46581.1;XP_008915727.1;XP_009539526.1;W2LSR8;W2XQT7;W2JJI0;A0A081AYN5;KUF88413.1;A0A0W8CW12;EGZ05017.1;ETK93164.1;ETP25066.1;ETM98986.1;G5AHH5;KAG3095256.1;ETL99719.1;ETO83996.1;W2P1C1;ETM54757.1;W2PDR1;KAG1685782.1;KAG7399363.1;A0A081AYM8;A0A0W8BZH8;ETO83989.1;ETL99718.1;GMF53314.1;KUF77153.1;A0A9W6Y4X8;W2LQE7;W2PD65;XP_008915728.1;W3A0I5;A0A0W8DJT5;W2ZVR6;ETP51120.1;KUF88421.1;A0A0W8CWK1;KUF96641.1;A0A8T1X5N2;ETP53063.1;ETM98987.1;A0A2P4XFC1;POM64245.1;GMF60630.1;XP_002997254.1;W2P3G7;ETM54758.1;A0A9W6YCV4;EEY69487.1;D0NZD3;KAG6592409.1;KAJ8571214.1;OWZ09065.1;A0A225VUP4;GMF22231.1;A0A9W6TYS6	KAF1777984.1;KAG6592409.1	KAF1777984.1	MULTI-MSMS	20240119_LeannVinson_GelDigests_P6-2-2	7	P6-2-2	847.4373168945312	2	846.93	1691.84	6.5019	0.0055067	-0.069025	-5.846e-05	6.4329	0.0054482	846.929	55.946	0.67058	55.946	55.755	56.425	0					74	23	4	0	0	0	0.0025293	1	13855	13855		110.11	88.312	1	11813000			128856	752;1444	8836	9733	158091	158091					0.0264266
VVEAFYTYVFTEPK	14	Unmodified	_VVEAFYTYVFTEPK_					0	0	0	0	KAF1777984.1;A0A8T1UGU8;KAG6960908.1;KAG2945704.1;KAG3026314.1;KAG4050081.1;KAG4232889.1;POM64246.1;KAG3176417.1;KAG2929175.1;KAK1928384.1;KAG2762410.1;KAG3151209.1;KAG3090672.1;KAG3010834.1;KAG3223611.1;KAG2813434.1;KAG2974334.1;KAG1684283.1;A0A2P4XFC7;KAG2913895.1;A0A8T1IH32;KAG3061233.1;KAG2818985.1;KAG2852672.1;KAG3246163.1;KAG3151542.1;ETL46581.1;XP_008915727.1;XP_009539526.1;W2LSR8;W2XQT7;W2JJI0;A0A081AYN5;KUF88413.1;A0A0W8CW12;EGZ05017.1;ETK93164.1;ETP25066.1;ETM98986.1;G5AHH5;KAG3095256.1;ETL99719.1;ETO83996.1;W2P1C1;ETM54757.1;W2PDR1;KAG1685782.1;KAG7399363.1;A0A081AYM8;A0A0W8BZH8;ETO83989.1;ETL99718.1;GMF53314.1;KUF77153.1;A0A9W6Y4X8;W2LQE7;W2PD65;XP_008915728.1;W3A0I5;A0A0W8DJT5;W2ZVR6;ETP51120.1;KUF88421.1;A0A0W8CWK1;KUF96641.1;A0A8T1X5N2;ETP53063.1;ETM98987.1;A0A2P4XFC1;POM64245.1;GMF60630.1;XP_002997254.1;W2P3G7;ETM54758.1;A0A9W6YCV4;EEY69487.1;D0NZD3;KAG6592409.1;KAJ8571214.1;OWZ09065.1;A0A225VUP4;GMF22231.1;A0A9W6TYS6	KAF1777984.1;KAG6592409.1	KAF1777984.1	MULTI-MSMS	20230516_LVinson_C0-1-R1	1	C0-1-1	846.932373046875	2	846.93	1691.84	3.3753	0.0028586	0.7729	0.00065459	4.1481	0.0035132	846.93	56.116	0.96676	56.116	55.432	56.398	0					110	34	4	0	0	0	0.0025293	2	15463	15463;15570		110.11	75.89	1	4084400			128857	752;1444	8836	9733	158092;158093	158092					0.0264266
VVEAFYTYVFTEPK	14	Unmodified	_VVEAFYTYVFTEPK_					0	0	0	0	KAF1777984.1;A0A8T1UGU8;KAG6960908.1;KAG2945704.1;KAG3026314.1;KAG4050081.1;KAG4232889.1;POM64246.1;KAG3176417.1;KAG2929175.1;KAK1928384.1;KAG2762410.1;KAG3151209.1;KAG3090672.1;KAG3010834.1;KAG3223611.1;KAG2813434.1;KAG2974334.1;KAG1684283.1;A0A2P4XFC7;KAG2913895.1;A0A8T1IH32;KAG3061233.1;KAG2818985.1;KAG2852672.1;KAG3246163.1;KAG3151542.1;ETL46581.1;XP_008915727.1;XP_009539526.1;W2LSR8;W2XQT7;W2JJI0;A0A081AYN5;KUF88413.1;A0A0W8CW12;EGZ05017.1;ETK93164.1;ETP25066.1;ETM98986.1;G5AHH5;KAG3095256.1;ETL99719.1;ETO83996.1;W2P1C1;ETM54757.1;W2PDR1;KAG1685782.1;KAG7399363.1;A0A081AYM8;A0A0W8BZH8;ETO83989.1;ETL99718.1;GMF53314.1;KUF77153.1;A0A9W6Y4X8;W2LQE7;W2PD65;XP_008915728.1;W3A0I5;A0A0W8DJT5;W2ZVR6;ETP51120.1;KUF88421.1;A0A0W8CWK1;KUF96641.1;A0A8T1X5N2;ETP53063.1;ETM98987.1;A0A2P4XFC1;POM64245.1;GMF60630.1;XP_002997254.1;W2P3G7;ETM54758.1;A0A9W6YCV4;EEY69487.1;D0NZD3;KAG6592409.1;KAJ8571214.1;OWZ09065.1;A0A225VUP4;GMF22231.1;A0A9W6TYS6	KAF1777984.1;KAG6592409.1	KAF1777984.1	MSMS	20230516_LVinson_C0-1-R2	1	C0-1-2	846.9335327148438	2	846.93	1691.84	NaN	#NUM!	NaN	#NUM!	NaN	#NUM!	#NUM!	55.798	1	55.798	55.298	56.298	0								0	0	0	0.0095029	1	15181	15181		75.941	47.707	1				128858	752;1444	8836	9733	158094	158094					0.0264266
VVEAFYTYVFTEPK	14	Unmodified	_VVEAFYTYVFTEPK_					0	0	0	0	KAF1777984.1;A0A8T1UGU8;KAG6960908.1;KAG2945704.1;KAG3026314.1;KAG4050081.1;KAG4232889.1;POM64246.1;KAG3176417.1;KAG2929175.1;KAK1928384.1;KAG2762410.1;KAG3151209.1;KAG3090672.1;KAG3010834.1;KAG3223611.1;KAG2813434.1;KAG2974334.1;KAG1684283.1;A0A2P4XFC7;KAG2913895.1;A0A8T1IH32;KAG3061233.1;KAG2818985.1;KAG2852672.1;KAG3246163.1;KAG3151542.1;ETL46581.1;XP_008915727.1;XP_009539526.1;W2LSR8;W2XQT7;W2JJI0;A0A081AYN5;KUF88413.1;A0A0W8CW12;EGZ05017.1;ETK93164.1;ETP25066.1;ETM98986.1;G5AHH5;KAG3095256.1;ETL99719.1;ETO83996.1;W2P1C1;ETM54757.1;W2PDR1;KAG1685782.1;KAG7399363.1;A0A081AYM8;A0A0W8BZH8;ETO83989.1;ETL99718.1;GMF53314.1;KUF77153.1;A0A9W6Y4X8;W2LQE7;W2PD65;XP_008915728.1;W3A0I5;A0A0W8DJT5;W2ZVR6;ETP51120.1;KUF88421.1;A0A0W8CWK1;KUF96641.1;A0A8T1X5N2;ETP53063.1;ETM98987.1;A0A2P4XFC1;POM64245.1;GMF60630.1;XP_002997254.1;W2P3G7;ETM54758.1;A0A9W6YCV4;EEY69487.1;D0NZD3;KAG6592409.1;KAJ8571214.1;OWZ09065.1;A0A225VUP4;GMF22231.1;A0A9W6TYS6	KAF1777984.1;KAG6592409.1	KAF1777984.1	MULTI-MSMS	20230516_LVinson_C0-3-R1	1	C0-3-1	847.432373046875	2	846.93	1691.84	2.5575	0.002166	1.1246	0.00095249	3.6821	0.0031185	846.931	55.85	1.1847	55.85	55.199	56.383	0					111	42	4	0	0	0	0.0025293	2	15891	15784;15891		110.11	84.957	1	7608800			128859	752;1444	8836	9733	158095;158096	158096					0.0264266
VVEAFYTYVFTEPK	14	Unmodified	_VVEAFYTYVFTEPK_					0	0	0	0	KAF1777984.1;A0A8T1UGU8;KAG6960908.1;KAG2945704.1;KAG3026314.1;KAG4050081.1;KAG4232889.1;POM64246.1;KAG3176417.1;KAG2929175.1;KAK1928384.1;KAG2762410.1;KAG3151209.1;KAG3090672.1;KAG3010834.1;KAG3223611.1;KAG2813434.1;KAG2974334.1;KAG1684283.1;A0A2P4XFC7;KAG2913895.1;A0A8T1IH32;KAG3061233.1;KAG2818985.1;KAG2852672.1;KAG3246163.1;KAG3151542.1;ETL46581.1;XP_008915727.1;XP_009539526.1;W2LSR8;W2XQT7;W2JJI0;A0A081AYN5;KUF88413.1;A0A0W8CW12;EGZ05017.1;ETK93164.1;ETP25066.1;ETM98986.1;G5AHH5;KAG3095256.1;ETL99719.1;ETO83996.1;W2P1C1;ETM54757.1;W2PDR1;KAG1685782.1;KAG7399363.1;A0A081AYM8;A0A0W8BZH8;ETO83989.1;ETL99718.1;GMF53314.1;KUF77153.1;A0A9W6Y4X8;W2LQE7;W2PD65;XP_008915728.1;W3A0I5;A0A0W8DJT5;W2ZVR6;ETP51120.1;KUF88421.1;A0A0W8CWK1;KUF96641.1;A0A8T1X5N2;ETP53063.1;ETM98987.1;A0A2P4XFC1;POM64245.1;GMF60630.1;XP_002997254.1;W2P3G7;ETM54758.1;A0A9W6YCV4;EEY69487.1;D0NZD3;KAG6592409.1;KAJ8571214.1;OWZ09065.1;A0A225VUP4;GMF22231.1;A0A9W6TYS6	KAF1777984.1;KAG6592409.1	KAF1777984.1	MULTI-MSMS	20230516_LVinson_C0-3-R2	1	C0-3-2	846.9324951171875	2	846.93	1691.84	1.7294	0.0014647	1.7415	0.001475	3.471	0.0029397	847.433	55.936	1.1285	55.936	55.226	56.354	0					117	40	4	0	0	0	0.0025293	2	16084	15978;16084		110.11	84.957	1	7607400			128860	752;1444	8836	9733	158097;158098	158098					0.0264266
VVEAFYTYVFTEPK	14	Unmodified	_VVEAFYTYVFTEPK_					0	0	0	0	KAF1777984.1;A0A8T1UGU8;KAG6960908.1;KAG2945704.1;KAG3026314.1;KAG4050081.1;KAG4232889.1;POM64246.1;KAG3176417.1;KAG2929175.1;KAK1928384.1;KAG2762410.1;KAG3151209.1;KAG3090672.1;KAG3010834.1;KAG3223611.1;KAG2813434.1;KAG2974334.1;KAG1684283.1;A0A2P4XFC7;KAG2913895.1;A0A8T1IH32;KAG3061233.1;KAG2818985.1;KAG2852672.1;KAG3246163.1;KAG3151542.1;ETL46581.1;XP_008915727.1;XP_009539526.1;W2LSR8;W2XQT7;W2JJI0;A0A081AYN5;KUF88413.1;A0A0W8CW12;EGZ05017.1;ETK93164.1;ETP25066.1;ETM98986.1;G5AHH5;KAG3095256.1;ETL99719.1;ETO83996.1;W2P1C1;ETM54757.1;W2PDR1;KAG1685782.1;KAG7399363.1;A0A081AYM8;A0A0W8BZH8;ETO83989.1;ETL99718.1;GMF53314.1;KUF77153.1;A0A9W6Y4X8;W2LQE7;W2PD65;XP_008915728.1;W3A0I5;A0A0W8DJT5;W2ZVR6;ETP51120.1;KUF88421.1;A0A0W8CWK1;KUF96641.1;A0A8T1X5N2;ETP53063.1;ETM98987.1;A0A2P4XFC1;POM64245.1;GMF60630.1;XP_002997254.1;W2P3G7;ETM54758.1;A0A9W6YCV4;EEY69487.1;D0NZD3;KAG6592409.1;KAJ8571214.1;OWZ09065.1;A0A225VUP4;GMF22231.1;A0A9W6TYS6	KAF1777984.1;KAG6592409.1	KAF1777984.1	MULTI-MSMS	20230811_LVinson_C12-1-1	4	C12-1-1	847.4324340820312	2	846.93	1691.84	1.5937	0.0013497	-1.2088	-0.0010238	0.38485	0.00032594	847.43	57.851	0.50114	57.851	57.668	58.169	0					63	17	5	0	0	0	0.0031992	1	18154	18154		125.42	88.461	1	20510000			128861	752;1444	8836	9733	158099	158099					0.0264266
VVEAFYTYVFTEPK	14	Unmodified	_VVEAFYTYVFTEPK_					0	0	0	0	KAF1777984.1;A0A8T1UGU8;KAG6960908.1;KAG2945704.1;KAG3026314.1;KAG4050081.1;KAG4232889.1;POM64246.1;KAG3176417.1;KAG2929175.1;KAK1928384.1;KAG2762410.1;KAG3151209.1;KAG3090672.1;KAG3010834.1;KAG3223611.1;KAG2813434.1;KAG2974334.1;KAG1684283.1;A0A2P4XFC7;KAG2913895.1;A0A8T1IH32;KAG3061233.1;KAG2818985.1;KAG2852672.1;KAG3246163.1;KAG3151542.1;ETL46581.1;XP_008915727.1;XP_009539526.1;W2LSR8;W2XQT7;W2JJI0;A0A081AYN5;KUF88413.1;A0A0W8CW12;EGZ05017.1;ETK93164.1;ETP25066.1;ETM98986.1;G5AHH5;KAG3095256.1;ETL99719.1;ETO83996.1;W2P1C1;ETM54757.1;W2PDR1;KAG1685782.1;KAG7399363.1;A0A081AYM8;A0A0W8BZH8;ETO83989.1;ETL99718.1;GMF53314.1;KUF77153.1;A0A9W6Y4X8;W2LQE7;W2PD65;XP_008915728.1;W3A0I5;A0A0W8DJT5;W2ZVR6;ETP51120.1;KUF88421.1;A0A0W8CWK1;KUF96641.1;A0A8T1X5N2;ETP53063.1;ETM98987.1;A0A2P4XFC1;POM64245.1;GMF60630.1;XP_002997254.1;W2P3G7;ETM54758.1;A0A9W6YCV4;EEY69487.1;D0NZD3;KAG6592409.1;KAJ8571214.1;OWZ09065.1;A0A225VUP4;GMF22231.1;A0A9W6TYS6	KAF1777984.1;KAG6592409.1	KAF1777984.1	MULTI-MSMS	20230811_LVinson_C12-1-1	4	C12-1-1	564.9547729492188	3	564.956	1691.84	1.2848	0.00072587	-1.3498	-0.00076258	-0.064983	-3.6713e-05	564.954	57.856	0.33257	57.856	57.725	58.058	0					40	11	4	0	0	0	0.012373	1	18186	18186		42.125	31.357	1	4320900			128862	752;1444	8836	9733	158100	158100					0.0264266
VVEAFYTYVFTEPK	14	Unmodified	_VVEAFYTYVFTEPK_					0	0	0	0	KAF1777984.1;A0A8T1UGU8;KAG6960908.1;KAG2945704.1;KAG3026314.1;KAG4050081.1;KAG4232889.1;POM64246.1;KAG3176417.1;KAG2929175.1;KAK1928384.1;KAG2762410.1;KAG3151209.1;KAG3090672.1;KAG3010834.1;KAG3223611.1;KAG2813434.1;KAG2974334.1;KAG1684283.1;A0A2P4XFC7;KAG2913895.1;A0A8T1IH32;KAG3061233.1;KAG2818985.1;KAG2852672.1;KAG3246163.1;KAG3151542.1;ETL46581.1;XP_008915727.1;XP_009539526.1;W2LSR8;W2XQT7;W2JJI0;A0A081AYN5;KUF88413.1;A0A0W8CW12;EGZ05017.1;ETK93164.1;ETP25066.1;ETM98986.1;G5AHH5;KAG3095256.1;ETL99719.1;ETO83996.1;W2P1C1;ETM54757.1;W2PDR1;KAG1685782.1;KAG7399363.1;A0A081AYM8;A0A0W8BZH8;ETO83989.1;ETL99718.1;GMF53314.1;KUF77153.1;A0A9W6Y4X8;W2LQE7;W2PD65;XP_008915728.1;W3A0I5;A0A0W8DJT5;W2ZVR6;ETP51120.1;KUF88421.1;A0A0W8CWK1;KUF96641.1;A0A8T1X5N2;ETP53063.1;ETM98987.1;A0A2P4XFC1;POM64245.1;GMF60630.1;XP_002997254.1;W2P3G7;ETM54758.1;A0A9W6YCV4;EEY69487.1;D0NZD3;KAG6592409.1;KAJ8571214.1;OWZ09065.1;A0A225VUP4;GMF22231.1;A0A9W6TYS6	KAF1777984.1;KAG6592409.1	KAF1777984.1	MULTI-MSMS	20230811_LVinson_C12-1-2	4	C12-1-2	847.4359130859375	2	846.93	1691.84	-1.5374	-0.0013021	-0.23983	-0.00020312	-1.7773	-0.0015052	847.431	57.96	0.35891	57.96	57.755	58.114	0					47	12	5	0	0	0	0.0037817	1	14115	14115		134.73	101.1	1	34502000			128863	752;1444	8836	9733	158101	158101					0.0264266
VVEAFYTYVFTEPK	14	Unmodified	_VVEAFYTYVFTEPK_					0	0	0	0	KAF1777984.1;A0A8T1UGU8;KAG6960908.1;KAG2945704.1;KAG3026314.1;KAG4050081.1;KAG4232889.1;POM64246.1;KAG3176417.1;KAG2929175.1;KAK1928384.1;KAG2762410.1;KAG3151209.1;KAG3090672.1;KAG3010834.1;KAG3223611.1;KAG2813434.1;KAG2974334.1;KAG1684283.1;A0A2P4XFC7;KAG2913895.1;A0A8T1IH32;KAG3061233.1;KAG2818985.1;KAG2852672.1;KAG3246163.1;KAG3151542.1;ETL46581.1;XP_008915727.1;XP_009539526.1;W2LSR8;W2XQT7;W2JJI0;A0A081AYN5;KUF88413.1;A0A0W8CW12;EGZ05017.1;ETK93164.1;ETP25066.1;ETM98986.1;G5AHH5;KAG3095256.1;ETL99719.1;ETO83996.1;W2P1C1;ETM54757.1;W2PDR1;KAG1685782.1;KAG7399363.1;A0A081AYM8;A0A0W8BZH8;ETO83989.1;ETL99718.1;GMF53314.1;KUF77153.1;A0A9W6Y4X8;W2LQE7;W2PD65;XP_008915728.1;W3A0I5;A0A0W8DJT5;W2ZVR6;ETP51120.1;KUF88421.1;A0A0W8CWK1;KUF96641.1;A0A8T1X5N2;ETP53063.1;ETM98987.1;A0A2P4XFC1;POM64245.1;GMF60630.1;XP_002997254.1;W2P3G7;ETM54758.1;A0A9W6YCV4;EEY69487.1;D0NZD3;KAG6592409.1;KAJ8571214.1;OWZ09065.1;A0A225VUP4;GMF22231.1;A0A9W6TYS6	KAF1777984.1;KAG6592409.1	KAF1777984.1	MULTI-MSMS	20240119_LeannVinson_GelDigests_C1-3-1	2	C1-3-1	847.4343872070312	2	846.93	1691.84	3.9865	0.0033763	-0.34402	-0.00029136	3.6425	0.0030849	847.43	59.148	0.95735	59.148	58.897	59.854	0					112	36	4	0	0	0	0.002715	2	15108	14989;15108		115.15	85.861	1	47127000			128864	752;1444	8836	9733	158102;158103	158103					0.0264266
VVEAFYTYVFTEPK	14	Unmodified	_VVEAFYTYVFTEPK_					0	0	0	0	KAF1777984.1;A0A8T1UGU8;KAG6960908.1;KAG2945704.1;KAG3026314.1;KAG4050081.1;KAG4232889.1;POM64246.1;KAG3176417.1;KAG2929175.1;KAK1928384.1;KAG2762410.1;KAG3151209.1;KAG3090672.1;KAG3010834.1;KAG3223611.1;KAG2813434.1;KAG2974334.1;KAG1684283.1;A0A2P4XFC7;KAG2913895.1;A0A8T1IH32;KAG3061233.1;KAG2818985.1;KAG2852672.1;KAG3246163.1;KAG3151542.1;ETL46581.1;XP_008915727.1;XP_009539526.1;W2LSR8;W2XQT7;W2JJI0;A0A081AYN5;KUF88413.1;A0A0W8CW12;EGZ05017.1;ETK93164.1;ETP25066.1;ETM98986.1;G5AHH5;KAG3095256.1;ETL99719.1;ETO83996.1;W2P1C1;ETM54757.1;W2PDR1;KAG1685782.1;KAG7399363.1;A0A081AYM8;A0A0W8BZH8;ETO83989.1;ETL99718.1;GMF53314.1;KUF77153.1;A0A9W6Y4X8;W2LQE7;W2PD65;XP_008915728.1;W3A0I5;A0A0W8DJT5;W2ZVR6;ETP51120.1;KUF88421.1;A0A0W8CWK1;KUF96641.1;A0A8T1X5N2;ETP53063.1;ETM98987.1;A0A2P4XFC1;POM64245.1;GMF60630.1;XP_002997254.1;W2P3G7;ETM54758.1;A0A9W6YCV4;EEY69487.1;D0NZD3;KAG6592409.1;KAJ8571214.1;OWZ09065.1;A0A225VUP4;GMF22231.1;A0A9W6TYS6	KAF1777984.1;KAG6592409.1	KAF1777984.1	MULTI-MSMS	20240119_LeannVinson_GelDigests_C1-3-2	2	C1-3-2	846.93408203125	2	846.93	1691.84	5.8116	0.004922	-0.87083	-0.00073753	4.9408	0.0041845	846.929	59.042	0.58444	59.042	58.805	59.39	0					59	20	4	0	0	0	0.0038981	1	14490	14490		144.35	104.94	1	10371000			128865	752;1444	8836	9733	158104	158104					0.0264266
VVEAFYTYVFTEPK	14	Unmodified	_VVEAFYTYVFTEPK_					0	0	0	0	KAF1777984.1;A0A8T1UGU8;KAG6960908.1;KAG2945704.1;KAG3026314.1;KAG4050081.1;KAG4232889.1;POM64246.1;KAG3176417.1;KAG2929175.1;KAK1928384.1;KAG2762410.1;KAG3151209.1;KAG3090672.1;KAG3010834.1;KAG3223611.1;KAG2813434.1;KAG2974334.1;KAG1684283.1;A0A2P4XFC7;KAG2913895.1;A0A8T1IH32;KAG3061233.1;KAG2818985.1;KAG2852672.1;KAG3246163.1;KAG3151542.1;ETL46581.1;XP_008915727.1;XP_009539526.1;W2LSR8;W2XQT7;W2JJI0;A0A081AYN5;KUF88413.1;A0A0W8CW12;EGZ05017.1;ETK93164.1;ETP25066.1;ETM98986.1;G5AHH5;KAG3095256.1;ETL99719.1;ETO83996.1;W2P1C1;ETM54757.1;W2PDR1;KAG1685782.1;KAG7399363.1;A0A081AYM8;A0A0W8BZH8;ETO83989.1;ETL99718.1;GMF53314.1;KUF77153.1;A0A9W6Y4X8;W2LQE7;W2PD65;XP_008915728.1;W3A0I5;A0A0W8DJT5;W2ZVR6;ETP51120.1;KUF88421.1;A0A0W8CWK1;KUF96641.1;A0A8T1X5N2;ETP53063.1;ETM98987.1;A0A2P4XFC1;POM64245.1;GMF60630.1;XP_002997254.1;W2P3G7;ETM54758.1;A0A9W6YCV4;EEY69487.1;D0NZD3;KAG6592409.1;KAJ8571214.1;OWZ09065.1;A0A225VUP4;GMF22231.1;A0A9W6TYS6	KAF1777984.1;KAG6592409.1	KAF1777984.1	MULTI-MSMS	20240119_LeannVinson_GelDigests_C1-5-1	2	C1-5-1	847.436767578125	2	846.93	1691.84	6.259	0.0053009	-1.0067	-0.00085264	5.2523	0.0044483	847.43	58.907	0.83504	58.907	58.67	59.505	0					84	29	4	0	0	0	0.0028555	2	14564	14564;14671		118.97	85.335	1	12627000			128866	752;1444	8836	9733	158105;158106	158105					0.0264266
VVEAFYTYVFTEPK	14	Unmodified	_VVEAFYTYVFTEPK_					0	0	0	0	KAF1777984.1;A0A8T1UGU8;KAG6960908.1;KAG2945704.1;KAG3026314.1;KAG4050081.1;KAG4232889.1;POM64246.1;KAG3176417.1;KAG2929175.1;KAK1928384.1;KAG2762410.1;KAG3151209.1;KAG3090672.1;KAG3010834.1;KAG3223611.1;KAG2813434.1;KAG2974334.1;KAG1684283.1;A0A2P4XFC7;KAG2913895.1;A0A8T1IH32;KAG3061233.1;KAG2818985.1;KAG2852672.1;KAG3246163.1;KAG3151542.1;ETL46581.1;XP_008915727.1;XP_009539526.1;W2LSR8;W2XQT7;W2JJI0;A0A081AYN5;KUF88413.1;A0A0W8CW12;EGZ05017.1;ETK93164.1;ETP25066.1;ETM98986.1;G5AHH5;KAG3095256.1;ETL99719.1;ETO83996.1;W2P1C1;ETM54757.1;W2PDR1;KAG1685782.1;KAG7399363.1;A0A081AYM8;A0A0W8BZH8;ETO83989.1;ETL99718.1;GMF53314.1;KUF77153.1;A0A9W6Y4X8;W2LQE7;W2PD65;XP_008915728.1;W3A0I5;A0A0W8DJT5;W2ZVR6;ETP51120.1;KUF88421.1;A0A0W8CWK1;KUF96641.1;A0A8T1X5N2;ETP53063.1;ETM98987.1;A0A2P4XFC1;POM64245.1;GMF60630.1;XP_002997254.1;W2P3G7;ETM54758.1;A0A9W6YCV4;EEY69487.1;D0NZD3;KAG6592409.1;KAJ8571214.1;OWZ09065.1;A0A225VUP4;GMF22231.1;A0A9W6TYS6	KAF1777984.1;KAG6592409.1	KAF1777984.1	MULTI-MSMS	20240119_LeannVinson_GelDigests_C1-5-1	2	C1-5-1	565.2926635742188	3	564.956	1691.84	5.2955	0.0029917	-1.0916	-0.0006167	4.2039	0.002375	565.289	58.927	0.41609	58.927	58.755	59.171	0					29	14	3	0	0	0	0.0058329	1	14588	14588		56.939	52.152	1	1189700			128867	752;1444	8836	9733	158107	158107					0.0264266
VVEAFYTYVFTEPK	14	Unmodified	_VVEAFYTYVFTEPK_					0	0	0	0	KAF1777984.1;A0A8T1UGU8;KAG6960908.1;KAG2945704.1;KAG3026314.1;KAG4050081.1;KAG4232889.1;POM64246.1;KAG3176417.1;KAG2929175.1;KAK1928384.1;KAG2762410.1;KAG3151209.1;KAG3090672.1;KAG3010834.1;KAG3223611.1;KAG2813434.1;KAG2974334.1;KAG1684283.1;A0A2P4XFC7;KAG2913895.1;A0A8T1IH32;KAG3061233.1;KAG2818985.1;KAG2852672.1;KAG3246163.1;KAG3151542.1;ETL46581.1;XP_008915727.1;XP_009539526.1;W2LSR8;W2XQT7;W2JJI0;A0A081AYN5;KUF88413.1;A0A0W8CW12;EGZ05017.1;ETK93164.1;ETP25066.1;ETM98986.1;G5AHH5;KAG3095256.1;ETL99719.1;ETO83996.1;W2P1C1;ETM54757.1;W2PDR1;KAG1685782.1;KAG7399363.1;A0A081AYM8;A0A0W8BZH8;ETO83989.1;ETL99718.1;GMF53314.1;KUF77153.1;A0A9W6Y4X8;W2LQE7;W2PD65;XP_008915728.1;W3A0I5;A0A0W8DJT5;W2ZVR6;ETP51120.1;KUF88421.1;A0A0W8CWK1;KUF96641.1;A0A8T1X5N2;ETP53063.1;ETM98987.1;A0A2P4XFC1;POM64245.1;GMF60630.1;XP_002997254.1;W2P3G7;ETM54758.1;A0A9W6YCV4;EEY69487.1;D0NZD3;KAG6592409.1;KAJ8571214.1;OWZ09065.1;A0A225VUP4;GMF22231.1;A0A9W6TYS6	KAF1777984.1;KAG6592409.1	KAF1777984.1	MULTI-MSMS	20240119_LeannVinson_GelDigests_C1-5-2	2	C1-5-2	847.4390869140625	2	846.93	1691.84	6.628	0.0056135	-0.6751	-0.00057176	5.953	0.0050417	847.43	58.882	0.72481	58.882	58.556	59.281	0					71	25	4	0	0	0	0.0033693	1	13826	13826		128.14	94.504	1	12501000			128868	752;1444	8836	9733	158108	158108					0.0264266
VVEAFYTYVFTEPK	14	Unmodified	_VVEAFYTYVFTEPK_					0	0	0	0	KAF1777984.1;A0A8T1UGU8;KAG6960908.1;KAG2945704.1;KAG3026314.1;KAG4050081.1;KAG4232889.1;POM64246.1;KAG3176417.1;KAG2929175.1;KAK1928384.1;KAG2762410.1;KAG3151209.1;KAG3090672.1;KAG3010834.1;KAG3223611.1;KAG2813434.1;KAG2974334.1;KAG1684283.1;A0A2P4XFC7;KAG2913895.1;A0A8T1IH32;KAG3061233.1;KAG2818985.1;KAG2852672.1;KAG3246163.1;KAG3151542.1;ETL46581.1;XP_008915727.1;XP_009539526.1;W2LSR8;W2XQT7;W2JJI0;A0A081AYN5;KUF88413.1;A0A0W8CW12;EGZ05017.1;ETK93164.1;ETP25066.1;ETM98986.1;G5AHH5;KAG3095256.1;ETL99719.1;ETO83996.1;W2P1C1;ETM54757.1;W2PDR1;KAG1685782.1;KAG7399363.1;A0A081AYM8;A0A0W8BZH8;ETO83989.1;ETL99718.1;GMF53314.1;KUF77153.1;A0A9W6Y4X8;W2LQE7;W2PD65;XP_008915728.1;W3A0I5;A0A0W8DJT5;W2ZVR6;ETP51120.1;KUF88421.1;A0A0W8CWK1;KUF96641.1;A0A8T1X5N2;ETP53063.1;ETM98987.1;A0A2P4XFC1;POM64245.1;GMF60630.1;XP_002997254.1;W2P3G7;ETM54758.1;A0A9W6YCV4;EEY69487.1;D0NZD3;KAG6592409.1;KAJ8571214.1;OWZ09065.1;A0A225VUP4;GMF22231.1;A0A9W6TYS6	KAF1777984.1;KAG6592409.1	KAF1777984.1	MULTI-MSMS	20240119_LeannVinson_GelDigests_C1-6-1	2	C1-6-1	846.9342651367188	2	846.93	1691.84	5.9849	0.0050688	-0.043242	-3.6623e-05	5.9417	0.0050322	846.93	58.75	0.78401	58.75	58.457	59.242	0					60	27	4	0	0	0	0.0026207	1	13953	13953		112.59	73.178	1	5520000			128869	752;1444	8836	9733	158109	158109					0.0264266
VVEAFYTYVFTEPK	14	Unmodified	_VVEAFYTYVFTEPK_					0	0	0	0	KAF1777984.1;A0A8T1UGU8;KAG6960908.1;KAG2945704.1;KAG3026314.1;KAG4050081.1;KAG4232889.1;POM64246.1;KAG3176417.1;KAG2929175.1;KAK1928384.1;KAG2762410.1;KAG3151209.1;KAG3090672.1;KAG3010834.1;KAG3223611.1;KAG2813434.1;KAG2974334.1;KAG1684283.1;A0A2P4XFC7;KAG2913895.1;A0A8T1IH32;KAG3061233.1;KAG2818985.1;KAG2852672.1;KAG3246163.1;KAG3151542.1;ETL46581.1;XP_008915727.1;XP_009539526.1;W2LSR8;W2XQT7;W2JJI0;A0A081AYN5;KUF88413.1;A0A0W8CW12;EGZ05017.1;ETK93164.1;ETP25066.1;ETM98986.1;G5AHH5;KAG3095256.1;ETL99719.1;ETO83996.1;W2P1C1;ETM54757.1;W2PDR1;KAG1685782.1;KAG7399363.1;A0A081AYM8;A0A0W8BZH8;ETO83989.1;ETL99718.1;GMF53314.1;KUF77153.1;A0A9W6Y4X8;W2LQE7;W2PD65;XP_008915728.1;W3A0I5;A0A0W8DJT5;W2ZVR6;ETP51120.1;KUF88421.1;A0A0W8CWK1;KUF96641.1;A0A8T1X5N2;ETP53063.1;ETM98987.1;A0A2P4XFC1;POM64245.1;GMF60630.1;XP_002997254.1;W2P3G7;ETM54758.1;A0A9W6YCV4;EEY69487.1;D0NZD3;KAG6592409.1;KAJ8571214.1;OWZ09065.1;A0A225VUP4;GMF22231.1;A0A9W6TYS6	KAF1777984.1;KAG6592409.1	KAF1777984.1	MULTI-MSMS	20240119_LeannVinson_GelDigests_C1-6-2	2	C1-6-2	847.4364624023438	2	846.93	1691.84	7.2178	0.006113	-1.5707	-0.0013303	5.6471	0.0047827	847.43	58.665	0.69565	58.665	58.444	59.14	0					70	24	4	0	0	0	0.0025293	1	14614	14614		110.11	76.48	1	9598700			128870	752;1444	8836	9733	158110	158110					0.0264266
VVEAFYTYVFTEPK	14	Unmodified	_VVEAFYTYVFTEPK_					0	0	0	0	KAF1777984.1;A0A8T1UGU8;KAG6960908.1;KAG2945704.1;KAG3026314.1;KAG4050081.1;KAG4232889.1;POM64246.1;KAG3176417.1;KAG2929175.1;KAK1928384.1;KAG2762410.1;KAG3151209.1;KAG3090672.1;KAG3010834.1;KAG3223611.1;KAG2813434.1;KAG2974334.1;KAG1684283.1;A0A2P4XFC7;KAG2913895.1;A0A8T1IH32;KAG3061233.1;KAG2818985.1;KAG2852672.1;KAG3246163.1;KAG3151542.1;ETL46581.1;XP_008915727.1;XP_009539526.1;W2LSR8;W2XQT7;W2JJI0;A0A081AYN5;KUF88413.1;A0A0W8CW12;EGZ05017.1;ETK93164.1;ETP25066.1;ETM98986.1;G5AHH5;KAG3095256.1;ETL99719.1;ETO83996.1;W2P1C1;ETM54757.1;W2PDR1;KAG1685782.1;KAG7399363.1;A0A081AYM8;A0A0W8BZH8;ETO83989.1;ETL99718.1;GMF53314.1;KUF77153.1;A0A9W6Y4X8;W2LQE7;W2PD65;XP_008915728.1;W3A0I5;A0A0W8DJT5;W2ZVR6;ETP51120.1;KUF88421.1;A0A0W8CWK1;KUF96641.1;A0A8T1X5N2;ETP53063.1;ETM98987.1;A0A2P4XFC1;POM64245.1;GMF60630.1;XP_002997254.1;W2P3G7;ETM54758.1;A0A9W6YCV4;EEY69487.1;D0NZD3;KAG6592409.1;KAJ8571214.1;OWZ09065.1;A0A225VUP4;GMF22231.1;A0A9W6TYS6	KAF1777984.1;KAG6592409.1	KAF1777984.1	MULTI-MSMS	20240119_LeannVinson_GelDigests_C12-1-1	4	C12-3-1	846.932861328125	2	846.93	1691.84	4.6588	0.0039457	0.43248	0.00036628	5.0913	0.0043119	846.93	58.379	0.9143	58.379	58.16	59.075	0					102	32	4	0	0	0	0.0041543	1	13037	13037		83.652	66.08	1	16561000			128871	752;1444	8836	9733	158111	158111					0.0264266
VVEAFYTYVFTEPK	14	Unmodified	_VVEAFYTYVFTEPK_					0	0	0	0	KAF1777984.1;A0A8T1UGU8;KAG6960908.1;KAG2945704.1;KAG3026314.1;KAG4050081.1;KAG4232889.1;POM64246.1;KAG3176417.1;KAG2929175.1;KAK1928384.1;KAG2762410.1;KAG3151209.1;KAG3090672.1;KAG3010834.1;KAG3223611.1;KAG2813434.1;KAG2974334.1;KAG1684283.1;A0A2P4XFC7;KAG2913895.1;A0A8T1IH32;KAG3061233.1;KAG2818985.1;KAG2852672.1;KAG3246163.1;KAG3151542.1;ETL46581.1;XP_008915727.1;XP_009539526.1;W2LSR8;W2XQT7;W2JJI0;A0A081AYN5;KUF88413.1;A0A0W8CW12;EGZ05017.1;ETK93164.1;ETP25066.1;ETM98986.1;G5AHH5;KAG3095256.1;ETL99719.1;ETO83996.1;W2P1C1;ETM54757.1;W2PDR1;KAG1685782.1;KAG7399363.1;A0A081AYM8;A0A0W8BZH8;ETO83989.1;ETL99718.1;GMF53314.1;KUF77153.1;A0A9W6Y4X8;W2LQE7;W2PD65;XP_008915728.1;W3A0I5;A0A0W8DJT5;W2ZVR6;ETP51120.1;KUF88421.1;A0A0W8CWK1;KUF96641.1;A0A8T1X5N2;ETP53063.1;ETM98987.1;A0A2P4XFC1;POM64245.1;GMF60630.1;XP_002997254.1;W2P3G7;ETM54758.1;A0A9W6YCV4;EEY69487.1;D0NZD3;KAG6592409.1;KAJ8571214.1;OWZ09065.1;A0A225VUP4;GMF22231.1;A0A9W6TYS6	KAF1777984.1;KAG6592409.1	KAF1777984.1	MULTI-MSMS	20240119_LeannVinson_GelDigests_C12-1-2	4	C12-3-2	846.9364624023438	2	846.93	1691.84	8.5343	0.007228	-1.2359	-0.0010467	7.2984	0.0061813	847.429	58.332	0.95527	58.332	58.024	58.979	0					112	33	5	0	0	0	0.003525	1	13354	13354		89.533	61.263	1	7884700			128872	752;1444	8836	9733	158112	158112					0.0264266
VVEAFYTYVFTEPK	14	Unmodified	_VVEAFYTYVFTEPK_					0	0	0	0	KAF1777984.1;A0A8T1UGU8;KAG6960908.1;KAG2945704.1;KAG3026314.1;KAG4050081.1;KAG4232889.1;POM64246.1;KAG3176417.1;KAG2929175.1;KAK1928384.1;KAG2762410.1;KAG3151209.1;KAG3090672.1;KAG3010834.1;KAG3223611.1;KAG2813434.1;KAG2974334.1;KAG1684283.1;A0A2P4XFC7;KAG2913895.1;A0A8T1IH32;KAG3061233.1;KAG2818985.1;KAG2852672.1;KAG3246163.1;KAG3151542.1;ETL46581.1;XP_008915727.1;XP_009539526.1;W2LSR8;W2XQT7;W2JJI0;A0A081AYN5;KUF88413.1;A0A0W8CW12;EGZ05017.1;ETK93164.1;ETP25066.1;ETM98986.1;G5AHH5;KAG3095256.1;ETL99719.1;ETO83996.1;W2P1C1;ETM54757.1;W2PDR1;KAG1685782.1;KAG7399363.1;A0A081AYM8;A0A0W8BZH8;ETO83989.1;ETL99718.1;GMF53314.1;KUF77153.1;A0A9W6Y4X8;W2LQE7;W2PD65;XP_008915728.1;W3A0I5;A0A0W8DJT5;W2ZVR6;ETP51120.1;KUF88421.1;A0A0W8CWK1;KUF96641.1;A0A8T1X5N2;ETP53063.1;ETM98987.1;A0A2P4XFC1;POM64245.1;GMF60630.1;XP_002997254.1;W2P3G7;ETM54758.1;A0A9W6YCV4;EEY69487.1;D0NZD3;KAG6592409.1;KAJ8571214.1;OWZ09065.1;A0A225VUP4;GMF22231.1;A0A9W6TYS6	KAF1777984.1;KAG6592409.1	KAF1777984.1	MULTI-MSMS	20240119_LeannVinson_GelDigests_C12-2-1	4	C12-2-1	846.93603515625	2	846.93	1691.84	8.0606	0.0068267	-0.1294	-0.00010959	7.9312	0.0067171	847.431	58.333	0.8687	58.333	58.008	58.877	0					88	30	4	0	0	0	0.0024409	1	13683	13683		107.71	68.298	1	5624400			128873	752;1444	8836	9733	158113	158113					0.0264266
VVEAFYTYVFTEPK	14	Unmodified	_VVEAFYTYVFTEPK_					0	0	0	0	KAF1777984.1;A0A8T1UGU8;KAG6960908.1;KAG2945704.1;KAG3026314.1;KAG4050081.1;KAG4232889.1;POM64246.1;KAG3176417.1;KAG2929175.1;KAK1928384.1;KAG2762410.1;KAG3151209.1;KAG3090672.1;KAG3010834.1;KAG3223611.1;KAG2813434.1;KAG2974334.1;KAG1684283.1;A0A2P4XFC7;KAG2913895.1;A0A8T1IH32;KAG3061233.1;KAG2818985.1;KAG2852672.1;KAG3246163.1;KAG3151542.1;ETL46581.1;XP_008915727.1;XP_009539526.1;W2LSR8;W2XQT7;W2JJI0;A0A081AYN5;KUF88413.1;A0A0W8CW12;EGZ05017.1;ETK93164.1;ETP25066.1;ETM98986.1;G5AHH5;KAG3095256.1;ETL99719.1;ETO83996.1;W2P1C1;ETM54757.1;W2PDR1;KAG1685782.1;KAG7399363.1;A0A081AYM8;A0A0W8BZH8;ETO83989.1;ETL99718.1;GMF53314.1;KUF77153.1;A0A9W6Y4X8;W2LQE7;W2PD65;XP_008915728.1;W3A0I5;A0A0W8DJT5;W2ZVR6;ETP51120.1;KUF88421.1;A0A0W8CWK1;KUF96641.1;A0A8T1X5N2;ETP53063.1;ETM98987.1;A0A2P4XFC1;POM64245.1;GMF60630.1;XP_002997254.1;W2P3G7;ETM54758.1;A0A9W6YCV4;EEY69487.1;D0NZD3;KAG6592409.1;KAJ8571214.1;OWZ09065.1;A0A225VUP4;GMF22231.1;A0A9W6TYS6	KAF1777984.1;KAG6592409.1	KAF1777984.1	MULTI-MSMS	20240119_LeannVinson_GelDigests_C12-2-2	4	C12-2-2	846.9354248046875	2	846.93	1691.84	7.4754	0.0063311	0.50053	0.00042392	7.9759	0.0067551	847.432	58.276	0.80914	58.276	58.044	58.853	0					81	28	4	0	0	0	0.0027613	1	14463	14463		116.41	86.055	1	7456600			128874	752;1444	8836	9733	158114	158114					0.0264266
VVEAFYTYVFTEPK	14	Unmodified	_VVEAFYTYVFTEPK_					0	0	0	0	KAF1777984.1;A0A8T1UGU8;KAG6960908.1;KAG2945704.1;KAG3026314.1;KAG4050081.1;KAG4232889.1;POM64246.1;KAG3176417.1;KAG2929175.1;KAK1928384.1;KAG2762410.1;KAG3151209.1;KAG3090672.1;KAG3010834.1;KAG3223611.1;KAG2813434.1;KAG2974334.1;KAG1684283.1;A0A2P4XFC7;KAG2913895.1;A0A8T1IH32;KAG3061233.1;KAG2818985.1;KAG2852672.1;KAG3246163.1;KAG3151542.1;ETL46581.1;XP_008915727.1;XP_009539526.1;W2LSR8;W2XQT7;W2JJI0;A0A081AYN5;KUF88413.1;A0A0W8CW12;EGZ05017.1;ETK93164.1;ETP25066.1;ETM98986.1;G5AHH5;KAG3095256.1;ETL99719.1;ETO83996.1;W2P1C1;ETM54757.1;W2PDR1;KAG1685782.1;KAG7399363.1;A0A081AYM8;A0A0W8BZH8;ETO83989.1;ETL99718.1;GMF53314.1;KUF77153.1;A0A9W6Y4X8;W2LQE7;W2PD65;XP_008915728.1;W3A0I5;A0A0W8DJT5;W2ZVR6;ETP51120.1;KUF88421.1;A0A0W8CWK1;KUF96641.1;A0A8T1X5N2;ETP53063.1;ETM98987.1;A0A2P4XFC1;POM64245.1;GMF60630.1;XP_002997254.1;W2P3G7;ETM54758.1;A0A9W6YCV4;EEY69487.1;D0NZD3;KAG6592409.1;KAJ8571214.1;OWZ09065.1;A0A225VUP4;GMF22231.1;A0A9W6TYS6	KAF1777984.1;KAG6592409.1	KAF1777984.1	MULTI-MSMS	20240119_LeannVinson_GelDigests_C24-1-1	5	C24-1-1	846.935546875	2	846.93	1691.84	6.778	0.0057405	0.1631	0.00013813	6.9411	0.0058786	847.431	58.153	0.75266	58.153	57.886	58.638	0					78	26	4	0	0	0	0.0038834	1	14292	14292		141.39	101.97	1	5757000			128875	752;1444	8836	9733	158115	158115					0.0264266
VVEAFYTYVFTEPK	14	Unmodified	_VVEAFYTYVFTEPK_					0	0	0	0	KAF1777984.1;A0A8T1UGU8;KAG6960908.1;KAG2945704.1;KAG3026314.1;KAG4050081.1;KAG4232889.1;POM64246.1;KAG3176417.1;KAG2929175.1;KAK1928384.1;KAG2762410.1;KAG3151209.1;KAG3090672.1;KAG3010834.1;KAG3223611.1;KAG2813434.1;KAG2974334.1;KAG1684283.1;A0A2P4XFC7;KAG2913895.1;A0A8T1IH32;KAG3061233.1;KAG2818985.1;KAG2852672.1;KAG3246163.1;KAG3151542.1;ETL46581.1;XP_008915727.1;XP_009539526.1;W2LSR8;W2XQT7;W2JJI0;A0A081AYN5;KUF88413.1;A0A0W8CW12;EGZ05017.1;ETK93164.1;ETP25066.1;ETM98986.1;G5AHH5;KAG3095256.1;ETL99719.1;ETO83996.1;W2P1C1;ETM54757.1;W2PDR1;KAG1685782.1;KAG7399363.1;A0A081AYM8;A0A0W8BZH8;ETO83989.1;ETL99718.1;GMF53314.1;KUF77153.1;A0A9W6Y4X8;W2LQE7;W2PD65;XP_008915728.1;W3A0I5;A0A0W8DJT5;W2ZVR6;ETP51120.1;KUF88421.1;A0A0W8CWK1;KUF96641.1;A0A8T1X5N2;ETP53063.1;ETM98987.1;A0A2P4XFC1;POM64245.1;GMF60630.1;XP_002997254.1;W2P3G7;ETM54758.1;A0A9W6YCV4;EEY69487.1;D0NZD3;KAG6592409.1;KAJ8571214.1;OWZ09065.1;A0A225VUP4;GMF22231.1;A0A9W6TYS6	KAF1777984.1;KAG6592409.1	KAF1777984.1	MULTI-MSMS	20240119_LeannVinson_GelDigests_C24-1-2	5	C24-1-2	846.935546875	2	846.93	1691.84	5.9269	0.0050196	1.082	0.00091634	7.0088	0.005936	846.93	58.115	0.74983	58.115	57.905	58.655	0					63	26	3	0	0	0	0.0024409	1	14523	14523		107.71	77.357	1	6623800			128876	752;1444	8836	9733	158116	158116					0.0264266
VVEAFYTYVFTEPK	14	Unmodified	_VVEAFYTYVFTEPK_					0	0	0	0	KAF1777984.1;A0A8T1UGU8;KAG6960908.1;KAG2945704.1;KAG3026314.1;KAG4050081.1;KAG4232889.1;POM64246.1;KAG3176417.1;KAG2929175.1;KAK1928384.1;KAG2762410.1;KAG3151209.1;KAG3090672.1;KAG3010834.1;KAG3223611.1;KAG2813434.1;KAG2974334.1;KAG1684283.1;A0A2P4XFC7;KAG2913895.1;A0A8T1IH32;KAG3061233.1;KAG2818985.1;KAG2852672.1;KAG3246163.1;KAG3151542.1;ETL46581.1;XP_008915727.1;XP_009539526.1;W2LSR8;W2XQT7;W2JJI0;A0A081AYN5;KUF88413.1;A0A0W8CW12;EGZ05017.1;ETK93164.1;ETP25066.1;ETM98986.1;G5AHH5;KAG3095256.1;ETL99719.1;ETO83996.1;W2P1C1;ETM54757.1;W2PDR1;KAG1685782.1;KAG7399363.1;A0A081AYM8;A0A0W8BZH8;ETO83989.1;ETL99718.1;GMF53314.1;KUF77153.1;A0A9W6Y4X8;W2LQE7;W2PD65;XP_008915728.1;W3A0I5;A0A0W8DJT5;W2ZVR6;ETP51120.1;KUF88421.1;A0A0W8CWK1;KUF96641.1;A0A8T1X5N2;ETP53063.1;ETM98987.1;A0A2P4XFC1;POM64245.1;GMF60630.1;XP_002997254.1;W2P3G7;ETM54758.1;A0A9W6YCV4;EEY69487.1;D0NZD3;KAG6592409.1;KAJ8571214.1;OWZ09065.1;A0A225VUP4;GMF22231.1;A0A9W6TYS6	KAF1777984.1;KAG6592409.1	KAF1777984.1	MULTI-MSMS	20240119_LeannVinson_GelDigests_C24-2-1	5	C24-2-1	846.9345703125	2	846.93	1691.84	5.3973	0.0045711	-0.52515	-0.00044477	4.8722	0.0041264	846.929	58.174	0.55403	58.174	57.931	58.486	0					64	19	5	0	0	0	0.0031818	1	15474	15474		93.336	60.818	1	10612000			128877	752;1444	8836	9733	158117	158117					0.0264266
VVEAFYTYVFTEPK	14	Unmodified	_VVEAFYTYVFTEPK_					0	0	0	0	KAF1777984.1;A0A8T1UGU8;KAG6960908.1;KAG2945704.1;KAG3026314.1;KAG4050081.1;KAG4232889.1;POM64246.1;KAG3176417.1;KAG2929175.1;KAK1928384.1;KAG2762410.1;KAG3151209.1;KAG3090672.1;KAG3010834.1;KAG3223611.1;KAG2813434.1;KAG2974334.1;KAG1684283.1;A0A2P4XFC7;KAG2913895.1;A0A8T1IH32;KAG3061233.1;KAG2818985.1;KAG2852672.1;KAG3246163.1;KAG3151542.1;ETL46581.1;XP_008915727.1;XP_009539526.1;W2LSR8;W2XQT7;W2JJI0;A0A081AYN5;KUF88413.1;A0A0W8CW12;EGZ05017.1;ETK93164.1;ETP25066.1;ETM98986.1;G5AHH5;KAG3095256.1;ETL99719.1;ETO83996.1;W2P1C1;ETM54757.1;W2PDR1;KAG1685782.1;KAG7399363.1;A0A081AYM8;A0A0W8BZH8;ETO83989.1;ETL99718.1;GMF53314.1;KUF77153.1;A0A9W6Y4X8;W2LQE7;W2PD65;XP_008915728.1;W3A0I5;A0A0W8DJT5;W2ZVR6;ETP51120.1;KUF88421.1;A0A0W8CWK1;KUF96641.1;A0A8T1X5N2;ETP53063.1;ETM98987.1;A0A2P4XFC1;POM64245.1;GMF60630.1;XP_002997254.1;W2P3G7;ETM54758.1;A0A9W6YCV4;EEY69487.1;D0NZD3;KAG6592409.1;KAJ8571214.1;OWZ09065.1;A0A225VUP4;GMF22231.1;A0A9W6TYS6	KAF1777984.1;KAG6592409.1	KAF1777984.1	MULTI-MSMS	20240119_LeannVinson_GelDigests_C24-2-2	5	C24-2-2	847.4376831054688	2	846.93	1691.84	6.8279	0.0057828	-0.089706	-7.5975e-05	6.7382	0.0057068	847.431	58.081	0.72345	58.081	57.858	58.581	0					67	25	4	0	0	0	0.0028555	1	15114	15114		118.97	73.365	1	6061100			128878	752;1444	8836	9733	158118	158118					0.0264266
VVEAFYTYVFTEPK	14	Unmodified	_VVEAFYTYVFTEPK_					0	0	0	0	KAF1777984.1;A0A8T1UGU8;KAG6960908.1;KAG2945704.1;KAG3026314.1;KAG4050081.1;KAG4232889.1;POM64246.1;KAG3176417.1;KAG2929175.1;KAK1928384.1;KAG2762410.1;KAG3151209.1;KAG3090672.1;KAG3010834.1;KAG3223611.1;KAG2813434.1;KAG2974334.1;KAG1684283.1;A0A2P4XFC7;KAG2913895.1;A0A8T1IH32;KAG3061233.1;KAG2818985.1;KAG2852672.1;KAG3246163.1;KAG3151542.1;ETL46581.1;XP_008915727.1;XP_009539526.1;W2LSR8;W2XQT7;W2JJI0;A0A081AYN5;KUF88413.1;A0A0W8CW12;EGZ05017.1;ETK93164.1;ETP25066.1;ETM98986.1;G5AHH5;KAG3095256.1;ETL99719.1;ETO83996.1;W2P1C1;ETM54757.1;W2PDR1;KAG1685782.1;KAG7399363.1;A0A081AYM8;A0A0W8BZH8;ETO83989.1;ETL99718.1;GMF53314.1;KUF77153.1;A0A9W6Y4X8;W2LQE7;W2PD65;XP_008915728.1;W3A0I5;A0A0W8DJT5;W2ZVR6;ETP51120.1;KUF88421.1;A0A0W8CWK1;KUF96641.1;A0A8T1X5N2;ETP53063.1;ETM98987.1;A0A2P4XFC1;POM64245.1;GMF60630.1;XP_002997254.1;W2P3G7;ETM54758.1;A0A9W6YCV4;EEY69487.1;D0NZD3;KAG6592409.1;KAJ8571214.1;OWZ09065.1;A0A225VUP4;GMF22231.1;A0A9W6TYS6	KAF1777984.1;KAG6592409.1	KAF1777984.1	MULTI-MSMS	20240119_LeannVinson_GelDigests_C24-4-1	5	C24-4-1	847.438720703125	2	846.93	1691.84	7.2985	0.0061813	0.87558	0.00074155	8.1741	0.0069229	847.432	58.174	0.77948	58.174	57.917	58.696	0					70	27	4	0	0	0	0.0030547	1	14701	14701		95.507	75.096	1	6459700			128879	752;1444	8836	9733	158119	158119					0.0264266
VVEAFYTYVFTEPK	14	Unmodified	_VVEAFYTYVFTEPK_					0	0	0	0	KAF1777984.1;A0A8T1UGU8;KAG6960908.1;KAG2945704.1;KAG3026314.1;KAG4050081.1;KAG4232889.1;POM64246.1;KAG3176417.1;KAG2929175.1;KAK1928384.1;KAG2762410.1;KAG3151209.1;KAG3090672.1;KAG3010834.1;KAG3223611.1;KAG2813434.1;KAG2974334.1;KAG1684283.1;A0A2P4XFC7;KAG2913895.1;A0A8T1IH32;KAG3061233.1;KAG2818985.1;KAG2852672.1;KAG3246163.1;KAG3151542.1;ETL46581.1;XP_008915727.1;XP_009539526.1;W2LSR8;W2XQT7;W2JJI0;A0A081AYN5;KUF88413.1;A0A0W8CW12;EGZ05017.1;ETK93164.1;ETP25066.1;ETM98986.1;G5AHH5;KAG3095256.1;ETL99719.1;ETO83996.1;W2P1C1;ETM54757.1;W2PDR1;KAG1685782.1;KAG7399363.1;A0A081AYM8;A0A0W8BZH8;ETO83989.1;ETL99718.1;GMF53314.1;KUF77153.1;A0A9W6Y4X8;W2LQE7;W2PD65;XP_008915728.1;W3A0I5;A0A0W8DJT5;W2ZVR6;ETP51120.1;KUF88421.1;A0A0W8CWK1;KUF96641.1;A0A8T1X5N2;ETP53063.1;ETM98987.1;A0A2P4XFC1;POM64245.1;GMF60630.1;XP_002997254.1;W2P3G7;ETM54758.1;A0A9W6YCV4;EEY69487.1;D0NZD3;KAG6592409.1;KAJ8571214.1;OWZ09065.1;A0A225VUP4;GMF22231.1;A0A9W6TYS6	KAF1777984.1;KAG6592409.1	KAF1777984.1	MULTI-MSMS	20240119_LeannVinson_GelDigests_C24-4-2	5	C24-4-2	847.434814453125	2	846.93	1691.84	5.059	0.0042847	-0.0014851	-1.2578e-06	5.0576	0.0042834	846.929	58.253	0.96729	58.253	57.996	58.964	0					107	39	5	0	0	0	0.0041543	2	15504	15504;15630		83.652	64.026	1	112330000			128880	752;1444	8836	9733	158120;158121	158120					0.0264266
VVEAFYTYVFTEPK	14	Unmodified	_VVEAFYTYVFTEPK_					0	0	0	0	KAF1777984.1;A0A8T1UGU8;KAG6960908.1;KAG2945704.1;KAG3026314.1;KAG4050081.1;KAG4232889.1;POM64246.1;KAG3176417.1;KAG2929175.1;KAK1928384.1;KAG2762410.1;KAG3151209.1;KAG3090672.1;KAG3010834.1;KAG3223611.1;KAG2813434.1;KAG2974334.1;KAG1684283.1;A0A2P4XFC7;KAG2913895.1;A0A8T1IH32;KAG3061233.1;KAG2818985.1;KAG2852672.1;KAG3246163.1;KAG3151542.1;ETL46581.1;XP_008915727.1;XP_009539526.1;W2LSR8;W2XQT7;W2JJI0;A0A081AYN5;KUF88413.1;A0A0W8CW12;EGZ05017.1;ETK93164.1;ETP25066.1;ETM98986.1;G5AHH5;KAG3095256.1;ETL99719.1;ETO83996.1;W2P1C1;ETM54757.1;W2PDR1;KAG1685782.1;KAG7399363.1;A0A081AYM8;A0A0W8BZH8;ETO83989.1;ETL99718.1;GMF53314.1;KUF77153.1;A0A9W6Y4X8;W2LQE7;W2PD65;XP_008915728.1;W3A0I5;A0A0W8DJT5;W2ZVR6;ETP51120.1;KUF88421.1;A0A0W8CWK1;KUF96641.1;A0A8T1X5N2;ETP53063.1;ETM98987.1;A0A2P4XFC1;POM64245.1;GMF60630.1;XP_002997254.1;W2P3G7;ETM54758.1;A0A9W6YCV4;EEY69487.1;D0NZD3;KAG6592409.1;KAJ8571214.1;OWZ09065.1;A0A225VUP4;GMF22231.1;A0A9W6TYS6	KAF1777984.1;KAG6592409.1	KAF1777984.1	MULTI-MSMS	20240119_LeannVinson_GelDigests_C6-1-1	3	C6-1-1	847.4378051757812	2	846.93	1691.84	6.1885	0.0052412	0.20596	0.00017444	6.3945	0.0054157	847.432	58.621	0.69753	58.621	58.382	59.08	0					59	24	4	0	0	0	0.0037817	1	14944	14944		134.73	105.29	1	7453200			128881	752;1444	8836	9733	158122	158122					0.0264266
VVEAFYTYVFTEPK	14	Unmodified	_VVEAFYTYVFTEPK_					0	0	0	0	KAF1777984.1;A0A8T1UGU8;KAG6960908.1;KAG2945704.1;KAG3026314.1;KAG4050081.1;KAG4232889.1;POM64246.1;KAG3176417.1;KAG2929175.1;KAK1928384.1;KAG2762410.1;KAG3151209.1;KAG3090672.1;KAG3010834.1;KAG3223611.1;KAG2813434.1;KAG2974334.1;KAG1684283.1;A0A2P4XFC7;KAG2913895.1;A0A8T1IH32;KAG3061233.1;KAG2818985.1;KAG2852672.1;KAG3246163.1;KAG3151542.1;ETL46581.1;XP_008915727.1;XP_009539526.1;W2LSR8;W2XQT7;W2JJI0;A0A081AYN5;KUF88413.1;A0A0W8CW12;EGZ05017.1;ETK93164.1;ETP25066.1;ETM98986.1;G5AHH5;KAG3095256.1;ETL99719.1;ETO83996.1;W2P1C1;ETM54757.1;W2PDR1;KAG1685782.1;KAG7399363.1;A0A081AYM8;A0A0W8BZH8;ETO83989.1;ETL99718.1;GMF53314.1;KUF77153.1;A0A9W6Y4X8;W2LQE7;W2PD65;XP_008915728.1;W3A0I5;A0A0W8DJT5;W2ZVR6;ETP51120.1;KUF88421.1;A0A0W8CWK1;KUF96641.1;A0A8T1X5N2;ETP53063.1;ETM98987.1;A0A2P4XFC1;POM64245.1;GMF60630.1;XP_002997254.1;W2P3G7;ETM54758.1;A0A9W6YCV4;EEY69487.1;D0NZD3;KAG6592409.1;KAJ8571214.1;OWZ09065.1;A0A225VUP4;GMF22231.1;A0A9W6TYS6	KAF1777984.1;KAG6592409.1	KAF1777984.1	MULTI-MSMS	20240119_LeannVinson_GelDigests_C6-1-2	3	C6-1-2	847.4376220703125	2	846.93	1691.84	5.742	0.0048631	0.32486	0.00027514	6.0669	0.0051382	847.432	58.56	0.63861	58.56	58.379	59.018	0					60	22	4	0	0	0	0.0027613	1	15426	15426		116.41	91.255	1	8205600			128882	752;1444	8836	9733	158123	158123					0.0264266
VVEAFYTYVFTEPK	14	Unmodified	_VVEAFYTYVFTEPK_					0	0	0	0	KAF1777984.1;A0A8T1UGU8;KAG6960908.1;KAG2945704.1;KAG3026314.1;KAG4050081.1;KAG4232889.1;POM64246.1;KAG3176417.1;KAG2929175.1;KAK1928384.1;KAG2762410.1;KAG3151209.1;KAG3090672.1;KAG3010834.1;KAG3223611.1;KAG2813434.1;KAG2974334.1;KAG1684283.1;A0A2P4XFC7;KAG2913895.1;A0A8T1IH32;KAG3061233.1;KAG2818985.1;KAG2852672.1;KAG3246163.1;KAG3151542.1;ETL46581.1;XP_008915727.1;XP_009539526.1;W2LSR8;W2XQT7;W2JJI0;A0A081AYN5;KUF88413.1;A0A0W8CW12;EGZ05017.1;ETK93164.1;ETP25066.1;ETM98986.1;G5AHH5;KAG3095256.1;ETL99719.1;ETO83996.1;W2P1C1;ETM54757.1;W2PDR1;KAG1685782.1;KAG7399363.1;A0A081AYM8;A0A0W8BZH8;ETO83989.1;ETL99718.1;GMF53314.1;KUF77153.1;A0A9W6Y4X8;W2LQE7;W2PD65;XP_008915728.1;W3A0I5;A0A0W8DJT5;W2ZVR6;ETP51120.1;KUF88421.1;A0A0W8CWK1;KUF96641.1;A0A8T1X5N2;ETP53063.1;ETM98987.1;A0A2P4XFC1;POM64245.1;GMF60630.1;XP_002997254.1;W2P3G7;ETM54758.1;A0A9W6YCV4;EEY69487.1;D0NZD3;KAG6592409.1;KAJ8571214.1;OWZ09065.1;A0A225VUP4;GMF22231.1;A0A9W6TYS6	KAF1777984.1;KAG6592409.1	KAF1777984.1	MULTI-MSMS	20240119_LeannVinson_GelDigests_C6-4-1	3	C6-4-1	846.93408203125	2	846.93	1691.84	5.3973	0.0045712	-0.0637	-5.3949e-05	5.3336	0.0045172	847.431	58.529	0.66669	58.529	58.182	58.849	0					62	23	4	0	0	0	0.0030344	1	15496	15496		122.78	89.148	1	7758900			128883	752;1444	8836	9733	158124	158124					0.0264266
VVEAFYTYVFTEPK	14	Unmodified	_VVEAFYTYVFTEPK_					0	0	0	0	KAF1777984.1;A0A8T1UGU8;KAG6960908.1;KAG2945704.1;KAG3026314.1;KAG4050081.1;KAG4232889.1;POM64246.1;KAG3176417.1;KAG2929175.1;KAK1928384.1;KAG2762410.1;KAG3151209.1;KAG3090672.1;KAG3010834.1;KAG3223611.1;KAG2813434.1;KAG2974334.1;KAG1684283.1;A0A2P4XFC7;KAG2913895.1;A0A8T1IH32;KAG3061233.1;KAG2818985.1;KAG2852672.1;KAG3246163.1;KAG3151542.1;ETL46581.1;XP_008915727.1;XP_009539526.1;W2LSR8;W2XQT7;W2JJI0;A0A081AYN5;KUF88413.1;A0A0W8CW12;EGZ05017.1;ETK93164.1;ETP25066.1;ETM98986.1;G5AHH5;KAG3095256.1;ETL99719.1;ETO83996.1;W2P1C1;ETM54757.1;W2PDR1;KAG1685782.1;KAG7399363.1;A0A081AYM8;A0A0W8BZH8;ETO83989.1;ETL99718.1;GMF53314.1;KUF77153.1;A0A9W6Y4X8;W2LQE7;W2PD65;XP_008915728.1;W3A0I5;A0A0W8DJT5;W2ZVR6;ETP51120.1;KUF88421.1;A0A0W8CWK1;KUF96641.1;A0A8T1X5N2;ETP53063.1;ETM98987.1;A0A2P4XFC1;POM64245.1;GMF60630.1;XP_002997254.1;W2P3G7;ETM54758.1;A0A9W6YCV4;EEY69487.1;D0NZD3;KAG6592409.1;KAJ8571214.1;OWZ09065.1;A0A225VUP4;GMF22231.1;A0A9W6TYS6	KAF1777984.1;KAG6592409.1	KAF1777984.1	MULTI-MSMS	20240119_LeannVinson_GelDigests_C6-4-2	3	C6-4-2	846.9400024414062	2	846.93	1691.84	7.5342	0.0063809	-0.96484	-0.00081715	6.5693	0.0055638	846.928	58.479	0.52877	58.479	58.279	58.807	0					51	18	4	0	0	0	0.0032939	1	14723	14723		91.694	58.062	1	5970800			128884	752;1444	8836	9733	158125	158125					0.0264266
VVEAFYTYVFTEPK	14	Unmodified	_VVEAFYTYVFTEPK_					0	0	0	0	KAF1777984.1;A0A8T1UGU8;KAG6960908.1;KAG2945704.1;KAG3026314.1;KAG4050081.1;KAG4232889.1;POM64246.1;KAG3176417.1;KAG2929175.1;KAK1928384.1;KAG2762410.1;KAG3151209.1;KAG3090672.1;KAG3010834.1;KAG3223611.1;KAG2813434.1;KAG2974334.1;KAG1684283.1;A0A2P4XFC7;KAG2913895.1;A0A8T1IH32;KAG3061233.1;KAG2818985.1;KAG2852672.1;KAG3246163.1;KAG3151542.1;ETL46581.1;XP_008915727.1;XP_009539526.1;W2LSR8;W2XQT7;W2JJI0;A0A081AYN5;KUF88413.1;A0A0W8CW12;EGZ05017.1;ETK93164.1;ETP25066.1;ETM98986.1;G5AHH5;KAG3095256.1;ETL99719.1;ETO83996.1;W2P1C1;ETM54757.1;W2PDR1;KAG1685782.1;KAG7399363.1;A0A081AYM8;A0A0W8BZH8;ETO83989.1;ETL99718.1;GMF53314.1;KUF77153.1;A0A9W6Y4X8;W2LQE7;W2PD65;XP_008915728.1;W3A0I5;A0A0W8DJT5;W2ZVR6;ETP51120.1;KUF88421.1;A0A0W8CWK1;KUF96641.1;A0A8T1X5N2;ETP53063.1;ETM98987.1;A0A2P4XFC1;POM64245.1;GMF60630.1;XP_002997254.1;W2P3G7;ETM54758.1;A0A9W6YCV4;EEY69487.1;D0NZD3;KAG6592409.1;KAJ8571214.1;OWZ09065.1;A0A225VUP4;GMF22231.1;A0A9W6TYS6	KAF1777984.1;KAG6592409.1	KAF1777984.1	MULTI-MSMS	20240119_LeannVinson_GelDigests_C6-6-2	3	C6-6-2	846.9352416992188	2	846.93	1691.84	6.4038	0.0054236	-0.094254	-7.9826e-05	6.3096	0.0053438	847.43	58.405	0.69671	58.405	58.124	58.821	0					70	24	4	0	0	0	0.002564	1	14414	14414		103.89	58.288	1	6589600			128885	752;1444	8836	9733	158126	158126					0.0264266
VVEALQEMNLYVDK	14	Oxidation (M)	_VVEALQEM(Oxidation (M))NLYVDK_	VVEALQEM(1)NLYVDK		VVEALQEM(65)NLYVDK		0	1	0	0	KAG2765478.1;RAW28104.1;KAG6956109.1;KAG4231487.1;KAG4048169.1;KAG3238062.1;KAG3214794.1;KAG3171264.1;KAG3146418.1;KAG3140543.1;KAG3100320.1;KAG3076279.1;KAG3053105.1;KAG3008018.1;KAG3000279.1;KAG2971961.1;KAG2918401.1;KAG2902608.1;KAG2890091.1;KAG2850150.1;KAG2812350.1;KAG2811035.1;A0A8T1U828;A0A8J5IJD2;KAG6959082.1;A0A329RTR6	KAG2765478.1	KAG2765478.1	MULTI-MSMS	20230811_LVinson_P12-2-2	8	P12-2-2	833.9269409179688	2	833.921	1665.83	4.4745	0.0037314	0.24803	0.00020684	4.7225	0.0039382	833.922	43.903	0.22698	43.903	43.744	43.971	0					33	7	6	0	0	0	0.007332	1	6130	6130		64.692	9.2245	1	33468000			128886	463	8837	9734	158127	158127	227				0.0220921
VVECGHLIAGPFAGTILSYFGADVIK	26	Unmodified	_VVECGHLIAGPFAGTILSYFGADVIK_					0	0	0	0	KAG7398161.1;A0A8T1WY46;A0A8T1UUS6;A0A8J5MA62;KAG6968268.1;KAG6977255.1;KAG6610019.1;KAJ8575607.1;KAE9020948.1;GMF44605.1;A0A9W6XQJ5;GMF09506.1;EGZ16015.1;G4ZM48;XP_009529764.1;KAH7474686.1;H3GBG3;KAE9337792.1;A0A6A4FA21;KAE9224157.1;KAE9352144.1;A0A6G0S8V7;KAE8943472.1;A0A6A3FDY8;A0A6A3SWI7;KAE9125521.1;KAE9247074.1;KAE9151048.1;A0A6A3UIN9;KAE8911518.1;KAE9125953.1;A0A6G0LPQ5;A0A6A4E6D9;KAE9320592.1;A0A6A3LS11;A0A9W6T8Y6;KAE9246182.1;A0A6A3ZZL5;KAH7500312.1;A0A421GX74;A0A3F2S4B9;RLN65221.1;KAG2947411.1;KUF82262.1;A0A8J4SEV5;KAG2527136.1;ETI47993.1;KAG2935774.1;RLN31883.1;RLN83065.1;KAG2528567.1;KAF1775598.1;KAG2999491.1;A0A225WX61;OWZ22223.1;KAG2943253.1;KAG2846927.1;KAG3180258.1;KAG2769406.1;A0A0W8CDP3;D0MQF0;EEY57719.1;XP_002908905.1;KAI9989496.1;KAK1945153.1;A0A8T1WD94;KAG7389619.1;RLN69225.1;A0A081ACS8;ETO76689.1;KAG2834964.1;KAG3195545.1;KAG3035863.1;KAG1711070.1;KAG3247587.1;A0A329S7Q0;RAW32560.1;KAG4250778.1;KAG3105553.1;V9FB51;W2LCV6;W2QAH5;ETL94485.1;W2X611;W2ZEU0;XP_008904625.1;KAG4064881.1;A0A833WGF8;KAG3093852.1;KAG3120664.1;KAG3173372.1;KAG3224402.1;A0A0W8BYL4;KAG1688375.1;KAG2869553.1;KAF4041118.1;KAF4142279.1;KAG3041790.1;ETP45803.1;ETN10188.1;W2NGC3;KAF4320118.1;ETM47707.1;A0A421G5U9;ETL41333.1;ETP17788.1;ETK87913.1;KUF76959.1	KAG7398161.1;KAG6610019.1	KAG6610019.1	MULTI-MSMS	20230811_LVinson_P1-1-2	6	P1-1-2	912.8204345703125	3	912.147	2733.42	6.8723	0.0062685	-3.3156	-0.0030243	3.5567	0.0032443	912.478	69.878	0.36075	69.878	69.696	70.056	0					47	12	5	0	0	0	0.010089	1	20885	20885		36.521	34.734	1	7169400			128887	813;1668	8838	9735	158128	158128					0.122636
VVECGHLIAGPFAGTILSYFGADVIK	26	Unmodified	_VVECGHLIAGPFAGTILSYFGADVIK_					0	0	0	0	KAG7398161.1;A0A8T1WY46;A0A8T1UUS6;A0A8J5MA62;KAG6968268.1;KAG6977255.1;KAG6610019.1;KAJ8575607.1;KAE9020948.1;GMF44605.1;A0A9W6XQJ5;GMF09506.1;EGZ16015.1;G4ZM48;XP_009529764.1;KAH7474686.1;H3GBG3;KAE9337792.1;A0A6A4FA21;KAE9224157.1;KAE9352144.1;A0A6G0S8V7;KAE8943472.1;A0A6A3FDY8;A0A6A3SWI7;KAE9125521.1;KAE9247074.1;KAE9151048.1;A0A6A3UIN9;KAE8911518.1;KAE9125953.1;A0A6G0LPQ5;A0A6A4E6D9;KAE9320592.1;A0A6A3LS11;A0A9W6T8Y6;KAE9246182.1;A0A6A3ZZL5;KAH7500312.1;A0A421GX74;A0A3F2S4B9;RLN65221.1;KAG2947411.1;KUF82262.1;A0A8J4SEV5;KAG2527136.1;ETI47993.1;KAG2935774.1;RLN31883.1;RLN83065.1;KAG2528567.1;KAF1775598.1;KAG2999491.1;A0A225WX61;OWZ22223.1;KAG2943253.1;KAG2846927.1;KAG3180258.1;KAG2769406.1;A0A0W8CDP3;D0MQF0;EEY57719.1;XP_002908905.1;KAI9989496.1;KAK1945153.1;A0A8T1WD94;KAG7389619.1;RLN69225.1;A0A081ACS8;ETO76689.1;KAG2834964.1;KAG3195545.1;KAG3035863.1;KAG1711070.1;KAG3247587.1;A0A329S7Q0;RAW32560.1;KAG4250778.1;KAG3105553.1;V9FB51;W2LCV6;W2QAH5;ETL94485.1;W2X611;W2ZEU0;XP_008904625.1;KAG4064881.1;A0A833WGF8;KAG3093852.1;KAG3120664.1;KAG3173372.1;KAG3224402.1;A0A0W8BYL4;KAG1688375.1;KAG2869553.1;KAF4041118.1;KAF4142279.1;KAG3041790.1;ETP45803.1;ETN10188.1;W2NGC3;KAF4320118.1;ETM47707.1;A0A421G5U9;ETL41333.1;ETP17788.1;ETK87913.1;KUF76959.1	KAG7398161.1;KAG6610019.1	KAG6610019.1	MULTI-MSMS	20230811_LVinson_P12-1-1	8	P12-1-1	912.4864501953125	3	912.147	2733.42	6.1946	0.0056504	-2.4195	-0.0022069	3.7751	0.0034434	912.479	69.784	0.39005	69.784	69.587	69.977	0					49	13	5	0	0	0	0.0067367	1	20977	20977		50.586	47.208	1	6289600			128888	813;1668	8838	9735	158129	158129					0.122636
VVECGHLIAGPFAGTILSYFGADVIK	26	Unmodified	_VVECGHLIAGPFAGTILSYFGADVIK_					0	0	0	0	KAG7398161.1;A0A8T1WY46;A0A8T1UUS6;A0A8J5MA62;KAG6968268.1;KAG6977255.1;KAG6610019.1;KAJ8575607.1;KAE9020948.1;GMF44605.1;A0A9W6XQJ5;GMF09506.1;EGZ16015.1;G4ZM48;XP_009529764.1;KAH7474686.1;H3GBG3;KAE9337792.1;A0A6A4FA21;KAE9224157.1;KAE9352144.1;A0A6G0S8V7;KAE8943472.1;A0A6A3FDY8;A0A6A3SWI7;KAE9125521.1;KAE9247074.1;KAE9151048.1;A0A6A3UIN9;KAE8911518.1;KAE9125953.1;A0A6G0LPQ5;A0A6A4E6D9;KAE9320592.1;A0A6A3LS11;A0A9W6T8Y6;KAE9246182.1;A0A6A3ZZL5;KAH7500312.1;A0A421GX74;A0A3F2S4B9;RLN65221.1;KAG2947411.1;KUF82262.1;A0A8J4SEV5;KAG2527136.1;ETI47993.1;KAG2935774.1;RLN31883.1;RLN83065.1;KAG2528567.1;KAF1775598.1;KAG2999491.1;A0A225WX61;OWZ22223.1;KAG2943253.1;KAG2846927.1;KAG3180258.1;KAG2769406.1;A0A0W8CDP3;D0MQF0;EEY57719.1;XP_002908905.1;KAI9989496.1;KAK1945153.1;A0A8T1WD94;KAG7389619.1;RLN69225.1;A0A081ACS8;ETO76689.1;KAG2834964.1;KAG3195545.1;KAG3035863.1;KAG1711070.1;KAG3247587.1;A0A329S7Q0;RAW32560.1;KAG4250778.1;KAG3105553.1;V9FB51;W2LCV6;W2QAH5;ETL94485.1;W2X611;W2ZEU0;XP_008904625.1;KAG4064881.1;A0A833WGF8;KAG3093852.1;KAG3120664.1;KAG3173372.1;KAG3224402.1;A0A0W8BYL4;KAG1688375.1;KAG2869553.1;KAF4041118.1;KAF4142279.1;KAG3041790.1;ETP45803.1;ETN10188.1;W2NGC3;KAF4320118.1;ETM47707.1;A0A421G5U9;ETL41333.1;ETP17788.1;ETK87913.1;KUF76959.1	KAG7398161.1;KAG6610019.1	KAG6610019.1	MULTI-MSMS	20230811_LVinson_P12-1-2	8	P12-1-2	912.4859619140625	3	912.147	2733.42	5.1608	0.0047074	-0.8305	-0.00075754	4.3303	0.0039499	912.481	69.74	0.36093	69.74	69.516	69.876	0					37	12	5	0	0	0	0.0092452	1	19897	19897		39.693	36.998	1	3422500			128889	813;1668	8838	9735	158130	158130					0.122636
VVECGHLIAGPFAGTILSYFGADVIK	26	Unmodified	_VVECGHLIAGPFAGTILSYFGADVIK_					0	0	0	0	KAG7398161.1;A0A8T1WY46;A0A8T1UUS6;A0A8J5MA62;KAG6968268.1;KAG6977255.1;KAG6610019.1;KAJ8575607.1;KAE9020948.1;GMF44605.1;A0A9W6XQJ5;GMF09506.1;EGZ16015.1;G4ZM48;XP_009529764.1;KAH7474686.1;H3GBG3;KAE9337792.1;A0A6A4FA21;KAE9224157.1;KAE9352144.1;A0A6G0S8V7;KAE8943472.1;A0A6A3FDY8;A0A6A3SWI7;KAE9125521.1;KAE9247074.1;KAE9151048.1;A0A6A3UIN9;KAE8911518.1;KAE9125953.1;A0A6G0LPQ5;A0A6A4E6D9;KAE9320592.1;A0A6A3LS11;A0A9W6T8Y6;KAE9246182.1;A0A6A3ZZL5;KAH7500312.1;A0A421GX74;A0A3F2S4B9;RLN65221.1;KAG2947411.1;KUF82262.1;A0A8J4SEV5;KAG2527136.1;ETI47993.1;KAG2935774.1;RLN31883.1;RLN83065.1;KAG2528567.1;KAF1775598.1;KAG2999491.1;A0A225WX61;OWZ22223.1;KAG2943253.1;KAG2846927.1;KAG3180258.1;KAG2769406.1;A0A0W8CDP3;D0MQF0;EEY57719.1;XP_002908905.1;KAI9989496.1;KAK1945153.1;A0A8T1WD94;KAG7389619.1;RLN69225.1;A0A081ACS8;ETO76689.1;KAG2834964.1;KAG3195545.1;KAG3035863.1;KAG1711070.1;KAG3247587.1;A0A329S7Q0;RAW32560.1;KAG4250778.1;KAG3105553.1;V9FB51;W2LCV6;W2QAH5;ETL94485.1;W2X611;W2ZEU0;XP_008904625.1;KAG4064881.1;A0A833WGF8;KAG3093852.1;KAG3120664.1;KAG3173372.1;KAG3224402.1;A0A0W8BYL4;KAG1688375.1;KAG2869553.1;KAF4041118.1;KAF4142279.1;KAG3041790.1;ETP45803.1;ETN10188.1;W2NGC3;KAF4320118.1;ETM47707.1;A0A421G5U9;ETL41333.1;ETP17788.1;ETK87913.1;KUF76959.1	KAG7398161.1;KAG6610019.1	KAG6610019.1	MULTI-MSMS	20230811_LVinson_P24-1-1	9	P24-1-1	912.4835205078125	3	912.147	2733.42	6.2203	0.0056738	-3.1396	-0.0028638	3.0807	0.00281	912.479	69.656	0.41676	69.656	69.475	69.892	0					49	14	5	0	0	0	0.0063514	1	11590	11590		54.172	51.302	1	2656400			128890	813;1668	8838	9735	158131	158131					0.122636
VVECGHLIAGPFAGTILSYFGADVIK	26	Unmodified	_VVECGHLIAGPFAGTILSYFGADVIK_					0	0	0	0	KAG7398161.1;A0A8T1WY46;A0A8T1UUS6;A0A8J5MA62;KAG6968268.1;KAG6977255.1;KAG6610019.1;KAJ8575607.1;KAE9020948.1;GMF44605.1;A0A9W6XQJ5;GMF09506.1;EGZ16015.1;G4ZM48;XP_009529764.1;KAH7474686.1;H3GBG3;KAE9337792.1;A0A6A4FA21;KAE9224157.1;KAE9352144.1;A0A6G0S8V7;KAE8943472.1;A0A6A3FDY8;A0A6A3SWI7;KAE9125521.1;KAE9247074.1;KAE9151048.1;A0A6A3UIN9;KAE8911518.1;KAE9125953.1;A0A6G0LPQ5;A0A6A4E6D9;KAE9320592.1;A0A6A3LS11;A0A9W6T8Y6;KAE9246182.1;A0A6A3ZZL5;KAH7500312.1;A0A421GX74;A0A3F2S4B9;RLN65221.1;KAG2947411.1;KUF82262.1;A0A8J4SEV5;KAG2527136.1;ETI47993.1;KAG2935774.1;RLN31883.1;RLN83065.1;KAG2528567.1;KAF1775598.1;KAG2999491.1;A0A225WX61;OWZ22223.1;KAG2943253.1;KAG2846927.1;KAG3180258.1;KAG2769406.1;A0A0W8CDP3;D0MQF0;EEY57719.1;XP_002908905.1;KAI9989496.1;KAK1945153.1;A0A8T1WD94;KAG7389619.1;RLN69225.1;A0A081ACS8;ETO76689.1;KAG2834964.1;KAG3195545.1;KAG3035863.1;KAG1711070.1;KAG3247587.1;A0A329S7Q0;RAW32560.1;KAG4250778.1;KAG3105553.1;V9FB51;W2LCV6;W2QAH5;ETL94485.1;W2X611;W2ZEU0;XP_008904625.1;KAG4064881.1;A0A833WGF8;KAG3093852.1;KAG3120664.1;KAG3173372.1;KAG3224402.1;A0A0W8BYL4;KAG1688375.1;KAG2869553.1;KAF4041118.1;KAF4142279.1;KAG3041790.1;ETP45803.1;ETN10188.1;W2NGC3;KAF4320118.1;ETM47707.1;A0A421G5U9;ETL41333.1;ETP17788.1;ETK87913.1;KUF76959.1	KAG7398161.1;KAG6610019.1	KAG6610019.1	MULTI-MSMS	20230811_LVinson_P24-3-2	9	P24-3-2	912.4856567382812	3	912.147	2733.42	6.3111	0.0057566	-2.1905	-0.0019981	4.1206	0.0037585	912.48	69.599	0.41764	69.599	69.414	69.831	0					47	14	5	0	0	0	0.01074	1	20732	20732		34.075	31.562	1	5270200			128891	813;1668	8838	9735	158132	158132					0.122636
VVECGHLIAGPFAGTILSYFGADVIK	26	Unmodified	_VVECGHLIAGPFAGTILSYFGADVIK_					0	0	0	0	KAG7398161.1;A0A8T1WY46;A0A8T1UUS6;A0A8J5MA62;KAG6968268.1;KAG6977255.1;KAG6610019.1;KAJ8575607.1;KAE9020948.1;GMF44605.1;A0A9W6XQJ5;GMF09506.1;EGZ16015.1;G4ZM48;XP_009529764.1;KAH7474686.1;H3GBG3;KAE9337792.1;A0A6A4FA21;KAE9224157.1;KAE9352144.1;A0A6G0S8V7;KAE8943472.1;A0A6A3FDY8;A0A6A3SWI7;KAE9125521.1;KAE9247074.1;KAE9151048.1;A0A6A3UIN9;KAE8911518.1;KAE9125953.1;A0A6G0LPQ5;A0A6A4E6D9;KAE9320592.1;A0A6A3LS11;A0A9W6T8Y6;KAE9246182.1;A0A6A3ZZL5;KAH7500312.1;A0A421GX74;A0A3F2S4B9;RLN65221.1;KAG2947411.1;KUF82262.1;A0A8J4SEV5;KAG2527136.1;ETI47993.1;KAG2935774.1;RLN31883.1;RLN83065.1;KAG2528567.1;KAF1775598.1;KAG2999491.1;A0A225WX61;OWZ22223.1;KAG2943253.1;KAG2846927.1;KAG3180258.1;KAG2769406.1;A0A0W8CDP3;D0MQF0;EEY57719.1;XP_002908905.1;KAI9989496.1;KAK1945153.1;A0A8T1WD94;KAG7389619.1;RLN69225.1;A0A081ACS8;ETO76689.1;KAG2834964.1;KAG3195545.1;KAG3035863.1;KAG1711070.1;KAG3247587.1;A0A329S7Q0;RAW32560.1;KAG4250778.1;KAG3105553.1;V9FB51;W2LCV6;W2QAH5;ETL94485.1;W2X611;W2ZEU0;XP_008904625.1;KAG4064881.1;A0A833WGF8;KAG3093852.1;KAG3120664.1;KAG3173372.1;KAG3224402.1;A0A0W8BYL4;KAG1688375.1;KAG2869553.1;KAF4041118.1;KAF4142279.1;KAG3041790.1;ETP45803.1;ETN10188.1;W2NGC3;KAF4320118.1;ETM47707.1;A0A421G5U9;ETL41333.1;ETP17788.1;ETK87913.1;KUF76959.1	KAG7398161.1;KAG6610019.1	KAG6610019.1	MULTI-MSMS	20230811_LVinson_P6-4-2	7	P6-4-2	912.8193969726562	3	912.147	2733.42	5.3904	0.0049168	-2.5199	-0.0022985	2.8705	0.0026183	912.479	69.759	0.38814	69.759	69.507	69.895	0					46	13	5	0	0	0	0.0097776	1	19143	19143		37.692	36.537	1	2248600			128892	813;1668	8838	9735	158133	158133					0.122636
VVECGHLIAGPFAGTILSYFGADVIK	26	Unmodified	_VVECGHLIAGPFAGTILSYFGADVIK_					0	0	0	0	KAG7398161.1;A0A8T1WY46;A0A8T1UUS6;A0A8J5MA62;KAG6968268.1;KAG6977255.1;KAG6610019.1;KAJ8575607.1;KAE9020948.1;GMF44605.1;A0A9W6XQJ5;GMF09506.1;EGZ16015.1;G4ZM48;XP_009529764.1;KAH7474686.1;H3GBG3;KAE9337792.1;A0A6A4FA21;KAE9224157.1;KAE9352144.1;A0A6G0S8V7;KAE8943472.1;A0A6A3FDY8;A0A6A3SWI7;KAE9125521.1;KAE9247074.1;KAE9151048.1;A0A6A3UIN9;KAE8911518.1;KAE9125953.1;A0A6G0LPQ5;A0A6A4E6D9;KAE9320592.1;A0A6A3LS11;A0A9W6T8Y6;KAE9246182.1;A0A6A3ZZL5;KAH7500312.1;A0A421GX74;A0A3F2S4B9;RLN65221.1;KAG2947411.1;KUF82262.1;A0A8J4SEV5;KAG2527136.1;ETI47993.1;KAG2935774.1;RLN31883.1;RLN83065.1;KAG2528567.1;KAF1775598.1;KAG2999491.1;A0A225WX61;OWZ22223.1;KAG2943253.1;KAG2846927.1;KAG3180258.1;KAG2769406.1;A0A0W8CDP3;D0MQF0;EEY57719.1;XP_002908905.1;KAI9989496.1;KAK1945153.1;A0A8T1WD94;KAG7389619.1;RLN69225.1;A0A081ACS8;ETO76689.1;KAG2834964.1;KAG3195545.1;KAG3035863.1;KAG1711070.1;KAG3247587.1;A0A329S7Q0;RAW32560.1;KAG4250778.1;KAG3105553.1;V9FB51;W2LCV6;W2QAH5;ETL94485.1;W2X611;W2ZEU0;XP_008904625.1;KAG4064881.1;A0A833WGF8;KAG3093852.1;KAG3120664.1;KAG3173372.1;KAG3224402.1;A0A0W8BYL4;KAG1688375.1;KAG2869553.1;KAF4041118.1;KAF4142279.1;KAG3041790.1;ETP45803.1;ETN10188.1;W2NGC3;KAF4320118.1;ETM47707.1;A0A421G5U9;ETL41333.1;ETP17788.1;ETK87913.1;KUF76959.1	KAG7398161.1;KAG6610019.1	KAG6610019.1	MULTI-MSMS	20240119_LeannVinson_GelDigests_P24-1-2	9	P24-2-2	912.4938354492188	3	912.147	2733.42	7.6619	0.0069888	-0.66921	-0.00061041	6.9927	0.0063784	912.483	68.174	0.30591	68.174	68.021	68.327	0					32	10	4	0	0	0	0.034866	1	19835	19835		26.571	23.04	1	4951000			128893	813;1668	8838	9735	158134	158134					0.122636
VVECGHLIAGPFAGTILSYFGADVIK	26	Unmodified	_VVECGHLIAGPFAGTILSYFGADVIK_					0	0	0	0	KAG7398161.1;A0A8T1WY46;A0A8T1UUS6;A0A8J5MA62;KAG6968268.1;KAG6977255.1;KAG6610019.1;KAJ8575607.1;KAE9020948.1;GMF44605.1;A0A9W6XQJ5;GMF09506.1;EGZ16015.1;G4ZM48;XP_009529764.1;KAH7474686.1;H3GBG3;KAE9337792.1;A0A6A4FA21;KAE9224157.1;KAE9352144.1;A0A6G0S8V7;KAE8943472.1;A0A6A3FDY8;A0A6A3SWI7;KAE9125521.1;KAE9247074.1;KAE9151048.1;A0A6A3UIN9;KAE8911518.1;KAE9125953.1;A0A6G0LPQ5;A0A6A4E6D9;KAE9320592.1;A0A6A3LS11;A0A9W6T8Y6;KAE9246182.1;A0A6A3ZZL5;KAH7500312.1;A0A421GX74;A0A3F2S4B9;RLN65221.1;KAG2947411.1;KUF82262.1;A0A8J4SEV5;KAG2527136.1;ETI47993.1;KAG2935774.1;RLN31883.1;RLN83065.1;KAG2528567.1;KAF1775598.1;KAG2999491.1;A0A225WX61;OWZ22223.1;KAG2943253.1;KAG2846927.1;KAG3180258.1;KAG2769406.1;A0A0W8CDP3;D0MQF0;EEY57719.1;XP_002908905.1;KAI9989496.1;KAK1945153.1;A0A8T1WD94;KAG7389619.1;RLN69225.1;A0A081ACS8;ETO76689.1;KAG2834964.1;KAG3195545.1;KAG3035863.1;KAG1711070.1;KAG3247587.1;A0A329S7Q0;RAW32560.1;KAG4250778.1;KAG3105553.1;V9FB51;W2LCV6;W2QAH5;ETL94485.1;W2X611;W2ZEU0;XP_008904625.1;KAG4064881.1;A0A833WGF8;KAG3093852.1;KAG3120664.1;KAG3173372.1;KAG3224402.1;A0A0W8BYL4;KAG1688375.1;KAG2869553.1;KAF4041118.1;KAF4142279.1;KAG3041790.1;ETP45803.1;ETN10188.1;W2NGC3;KAF4320118.1;ETM47707.1;A0A421G5U9;ETL41333.1;ETP17788.1;ETK87913.1;KUF76959.1	KAG7398161.1;KAG6610019.1	KAG6610019.1	MULTI-MSMS	20240119_LeannVinson_GelDigests_P6-1-2	7	P6-1-2	912.4927368164062	3	912.147	2733.42	6.7281	0.006137	2.6896	0.0024533	9.4176	0.0085903	912.484	68.131	0.42447	68.131	68.013	68.438	0					45	14	4	0	0	0	0.010089	1	18264	18264		36.521	35.286	1	3378300			128894	813;1668	8838	9735	158135	158135					0.122636
VVECGHLIAGPFAGTILSYFGADVIK	26	Unmodified	_VVECGHLIAGPFAGTILSYFGADVIK_					0	0	0	0	KAG7398161.1;A0A8T1WY46;A0A8T1UUS6;A0A8J5MA62;KAG6968268.1;KAG6977255.1;KAG6610019.1;KAJ8575607.1;KAE9020948.1;GMF44605.1;A0A9W6XQJ5;GMF09506.1;EGZ16015.1;G4ZM48;XP_009529764.1;KAH7474686.1;H3GBG3;KAE9337792.1;A0A6A4FA21;KAE9224157.1;KAE9352144.1;A0A6G0S8V7;KAE8943472.1;A0A6A3FDY8;A0A6A3SWI7;KAE9125521.1;KAE9247074.1;KAE9151048.1;A0A6A3UIN9;KAE8911518.1;KAE9125953.1;A0A6G0LPQ5;A0A6A4E6D9;KAE9320592.1;A0A6A3LS11;A0A9W6T8Y6;KAE9246182.1;A0A6A3ZZL5;KAH7500312.1;A0A421GX74;A0A3F2S4B9;RLN65221.1;KAG2947411.1;KUF82262.1;A0A8J4SEV5;KAG2527136.1;ETI47993.1;KAG2935774.1;RLN31883.1;RLN83065.1;KAG2528567.1;KAF1775598.1;KAG2999491.1;A0A225WX61;OWZ22223.1;KAG2943253.1;KAG2846927.1;KAG3180258.1;KAG2769406.1;A0A0W8CDP3;D0MQF0;EEY57719.1;XP_002908905.1;KAI9989496.1;KAK1945153.1;A0A8T1WD94;KAG7389619.1;RLN69225.1;A0A081ACS8;ETO76689.1;KAG2834964.1;KAG3195545.1;KAG3035863.1;KAG1711070.1;KAG3247587.1;A0A329S7Q0;RAW32560.1;KAG4250778.1;KAG3105553.1;V9FB51;W2LCV6;W2QAH5;ETL94485.1;W2X611;W2ZEU0;XP_008904625.1;KAG4064881.1;A0A833WGF8;KAG3093852.1;KAG3120664.1;KAG3173372.1;KAG3224402.1;A0A0W8BYL4;KAG1688375.1;KAG2869553.1;KAF4041118.1;KAF4142279.1;KAG3041790.1;ETP45803.1;ETN10188.1;W2NGC3;KAF4320118.1;ETM47707.1;A0A421G5U9;ETL41333.1;ETP17788.1;ETK87913.1;KUF76959.1	KAG7398161.1;KAG6610019.1	KAG6610019.1	MULTI-MSMS	20230811_LVinson_C12-1-1	4	C12-1-1	912.8190307617188	3	912.147	2733.42	2.8542	0.0026034	-1.8748	-0.0017101	0.97935	0.00089331	912.479	69.907	0.72478	69.907	69.719	70.444	0					65	25	4	0	0	0	0.0085638	1	22899	22899		42.254	40.084	1	4453600			128895	813;1668	8838	9735	158136	158136					0.122636
VVECGHLIAGPFAGTILSYFGADVIK	26	Unmodified	_VVECGHLIAGPFAGTILSYFGADVIK_					0	0	0	0	KAG7398161.1;A0A8T1WY46;A0A8T1UUS6;A0A8J5MA62;KAG6968268.1;KAG6977255.1;KAG6610019.1;KAJ8575607.1;KAE9020948.1;GMF44605.1;A0A9W6XQJ5;GMF09506.1;EGZ16015.1;G4ZM48;XP_009529764.1;KAH7474686.1;H3GBG3;KAE9337792.1;A0A6A4FA21;KAE9224157.1;KAE9352144.1;A0A6G0S8V7;KAE8943472.1;A0A6A3FDY8;A0A6A3SWI7;KAE9125521.1;KAE9247074.1;KAE9151048.1;A0A6A3UIN9;KAE8911518.1;KAE9125953.1;A0A6G0LPQ5;A0A6A4E6D9;KAE9320592.1;A0A6A3LS11;A0A9W6T8Y6;KAE9246182.1;A0A6A3ZZL5;KAH7500312.1;A0A421GX74;A0A3F2S4B9;RLN65221.1;KAG2947411.1;KUF82262.1;A0A8J4SEV5;KAG2527136.1;ETI47993.1;KAG2935774.1;RLN31883.1;RLN83065.1;KAG2528567.1;KAF1775598.1;KAG2999491.1;A0A225WX61;OWZ22223.1;KAG2943253.1;KAG2846927.1;KAG3180258.1;KAG2769406.1;A0A0W8CDP3;D0MQF0;EEY57719.1;XP_002908905.1;KAI9989496.1;KAK1945153.1;A0A8T1WD94;KAG7389619.1;RLN69225.1;A0A081ACS8;ETO76689.1;KAG2834964.1;KAG3195545.1;KAG3035863.1;KAG1711070.1;KAG3247587.1;A0A329S7Q0;RAW32560.1;KAG4250778.1;KAG3105553.1;V9FB51;W2LCV6;W2QAH5;ETL94485.1;W2X611;W2ZEU0;XP_008904625.1;KAG4064881.1;A0A833WGF8;KAG3093852.1;KAG3120664.1;KAG3173372.1;KAG3224402.1;A0A0W8BYL4;KAG1688375.1;KAG2869553.1;KAF4041118.1;KAF4142279.1;KAG3041790.1;ETP45803.1;ETN10188.1;W2NGC3;KAF4320118.1;ETM47707.1;A0A421G5U9;ETL41333.1;ETP17788.1;ETK87913.1;KUF76959.1	KAG7398161.1;KAG6610019.1	KAG6610019.1	MULTI-MSMS	20230811_LVinson_C12-1-2	4	C12-1-2	912.488525390625	3	912.147	2733.42	3.0999	0.0028275	-0.93664	-0.00085435	2.1632	0.0019732	912.479	70.052	0.58826	70.052	69.749	70.338	0					87	20	6	0	0	0	0.0068216	1	18863	18863		49.796	44.283	1	4586600			128896	813;1668	8838	9735	158137	158137					0.122636
VVEDVLPQWQSPPSWDGALLR	21	Unmodified	_VVEDVLPQWQSPPSWDGALLR_					0	0	0	0	ETP37376.1;KUF76011.1;W2PSV8;W2MV06;KAI9982445.1;KAF4138936.1;V9EJP2;W2YQZ5;A0A2P4XZY3;ETI39447.1;POM71100.1;KAH7499692.1;KAH7491269.1;A0A6A4CLL0;A0A6A3LHU7;KAE9127931.1;W2WGW3;KAE9097562.1;KAG6975413.1;KAE9095164.1;KAE9331508.1;KAE9292676.1;KAE9215235.1;KAE9201925.1;KAE9190114.1;KAE8891763.1;KAE8931485.1;KAE8990978.1;KAE9012667.1;KAE9019031.1;KAG6616069.1;A0A8T1W6Z3;KAG7389247.1;KAF4029583.1;W2IG70;A0A080ZNH2;A0A225ULZ6;OWY94035.1;W2PVJ5;A0A080ZNH3;W2WFI2;XP_008910715.1;V9EN07;ETK79626.1;KAG3245837.1;ETL33047.1;ETN04045.1;ETO68184.1;ETP09360.1;W2GBN9;W2MT52;ETM39470.1;XP_008910713.1;ETI39445.1;D0NRJ5;EEY63345.1;XP_002898230.1;KAG3159047.1;KAG3111348.1;A0A833W4M1;ETP09358.1;ETO68183.1;ETM39468.1;ETN04043.1;ETL33045.1;A0A0W8BVZ6;ETK79624.1;A0A8J5J0U0	ETP37376.1	ETP37376.1	MULTI-MSMS	20240307_LeannVinson_GelDigests_CO_1-2	1	C0-2-2	1197.134033203125	2	1196.62	2391.22	9.7283	0.011641	0.13619	0.00016297	9.8645	0.011804	1197.12	63.545	0.44361	63.545	63.323	63.767	0					25	14	3	0	0	0	0.0064636	1	14911	14911		75.301	62.076	1	1330900			128897	105	8839	9736	158138	158138					0.0823331
VVEEGETPLFTALFK	15	Unmodified	_VVEEGETPLFTALFK_					0	0	0	0	KAG6622462.1;KAJ8564092.1;KAG7376712.1;A0A8T1V629;A0A081AJC1;V9FGN3;W2ZKX4;W2XC89;A0A0W8CFB5;ETK90134.1;KUF82692.1;W2H4N6;W2JCR6;W2LGZ2;ETL96713.1;W2NQA2;W2RAA2;ETL43532.1;XP_008891600.1;ETI50251.1;ETM49864.1;ETP20008.1;ETO78982.1;ETN22328.1;GMF22720.1;A0A9W6TYZ2;ETP47933.1;KAG1701627.1	KAG6622462.1;KAG1701627.1	KAG6622462.1	MULTI-MSMS	20230811_LVinson_P1-4-1	6	P1-4-1	560.968505859375	3	560.635	1678.88	4.3647	0.002447	-3.7768	-0.0021174	0.58787	0.00032958	560.632	63.158	0.5526	63.158	62.993	63.545	0					55	22	4	0	0	0	0.005769	1	18431	18431		50.739	45.951	1	40148000			128898	2176;1148	8840	9737	158139	158139					0.0695033
VVEEGETPLFTALFK	15	Unmodified	_VVEEGETPLFTALFK_					0	0	0	0	KAG6622462.1;KAJ8564092.1;KAG7376712.1;A0A8T1V629;A0A081AJC1;V9FGN3;W2ZKX4;W2XC89;A0A0W8CFB5;ETK90134.1;KUF82692.1;W2H4N6;W2JCR6;W2LGZ2;ETL96713.1;W2NQA2;W2RAA2;ETL43532.1;XP_008891600.1;ETI50251.1;ETM49864.1;ETP20008.1;ETO78982.1;ETN22328.1;GMF22720.1;A0A9W6TYZ2;ETP47933.1;KAG1701627.1	KAG6622462.1;KAG1701627.1	KAG6622462.1	MULTI-MSMS	20230811_LVinson_P1-4-2	6	P1-4-2	840.45068359375	2	840.448	1678.88	3.7327	0.0031371	-1.3043	-0.0010962	2.4284	0.002041	840.447	63.212	0.55731	63.212	63.031	63.589	0					38	19	2	0	0	0	0.0024379	1	17624	17624		129.22	106.45	1	71814000			128899	2176;1148	8840	9737	158140	158140					0.0695033
VVEEGETPLFTALFK	15	Unmodified	_VVEEGETPLFTALFK_					0	0	0	0	KAG6622462.1;KAJ8564092.1;KAG7376712.1;A0A8T1V629;A0A081AJC1;V9FGN3;W2ZKX4;W2XC89;A0A0W8CFB5;ETK90134.1;KUF82692.1;W2H4N6;W2JCR6;W2LGZ2;ETL96713.1;W2NQA2;W2RAA2;ETL43532.1;XP_008891600.1;ETI50251.1;ETM49864.1;ETP20008.1;ETO78982.1;ETN22328.1;GMF22720.1;A0A9W6TYZ2;ETP47933.1;KAG1701627.1	KAG6622462.1;KAG1701627.1	KAG6622462.1	MULTI-MSMS	20230811_LVinson_P12-1-2	8	P12-1-2	840.4523315429688	2	840.448	1678.88	2.5802	0.0021685	-3.805	-0.0031979	-1.2248	-0.0010294	840.445	62.983	0.52839	62.983	62.776	63.304	0					33	18	2	0	0	0	0.0026716	1	17304	17304		134.73	104.38	1	59652000			128900	2176;1148	8840	9737	158141	158141					0.0695033
VVEEGETPLFTALFK	15	Unmodified	_VVEEGETPLFTALFK_					0	0	0	0	KAG6622462.1;KAJ8564092.1;KAG7376712.1;A0A8T1V629;A0A081AJC1;V9FGN3;W2ZKX4;W2XC89;A0A0W8CFB5;ETK90134.1;KUF82692.1;W2H4N6;W2JCR6;W2LGZ2;ETL96713.1;W2NQA2;W2RAA2;ETL43532.1;XP_008891600.1;ETI50251.1;ETM49864.1;ETP20008.1;ETO78982.1;ETN22328.1;GMF22720.1;A0A9W6TYZ2;ETP47933.1;KAG1701627.1	KAG6622462.1;KAG1701627.1	KAG6622462.1	MULTI-MSMS	20230811_LVinson_P24-1-2	9	P24-1-2	840.9503784179688	2	840.448	1678.88	-1.6893	-0.0014198	-3.2687	-0.0027471	-4.958	-0.0041669	840.445	62.991	0.18996	62.991	62.954	63.144	0					14	7	2	0	0	0	0.0023683	1	9367	9367		99.318	81.455	1	11834000			128901	2176;1148	8840	9737	158142	158142					0.0695033
VVEEGETPLFTALFK	15	Unmodified	_VVEEGETPLFTALFK_					0	0	0	0	KAG6622462.1;KAJ8564092.1;KAG7376712.1;A0A8T1V629;A0A081AJC1;V9FGN3;W2ZKX4;W2XC89;A0A0W8CFB5;ETK90134.1;KUF82692.1;W2H4N6;W2JCR6;W2LGZ2;ETL96713.1;W2NQA2;W2RAA2;ETL43532.1;XP_008891600.1;ETI50251.1;ETM49864.1;ETP20008.1;ETO78982.1;ETN22328.1;GMF22720.1;A0A9W6TYZ2;ETP47933.1;KAG1701627.1	KAG6622462.1;KAG1701627.1	KAG6622462.1	MULTI-MSMS	20230811_LVinson_P6-4-1	7	P6-4-1	840.9505004882812	2	840.448	1678.88	2.5277	0.0021244	-2.0339	-0.0017094	0.49378	0.000415	840.446	63.215	0.53613	63.215	62.989	63.525	0					41	21	2	0	0	0	0.0030128	1	17078	17078		91.233	60.801	1	373490000			128902	2176;1148	8840	9737	158143	158143					0.0695033
VVEEGETPLFTALFK	15	Unmodified	_VVEEGETPLFTALFK_					0	0	0	0	KAG6622462.1;KAJ8564092.1;KAG7376712.1;A0A8T1V629;A0A081AJC1;V9FGN3;W2ZKX4;W2XC89;A0A0W8CFB5;ETK90134.1;KUF82692.1;W2H4N6;W2JCR6;W2LGZ2;ETL96713.1;W2NQA2;W2RAA2;ETL43532.1;XP_008891600.1;ETI50251.1;ETM49864.1;ETP20008.1;ETO78982.1;ETN22328.1;GMF22720.1;A0A9W6TYZ2;ETP47933.1;KAG1701627.1	KAG6622462.1;KAG1701627.1	KAG6622462.1	MULTI-MSMS	20230811_LVinson_P6-4-2	7	P6-4-2	840.4498901367188	2	840.448	1678.88	2.0439	0.0017178	-3.7737	-0.0031716	-1.7298	-0.0014538	840.445	63.014	0.63601	63.014	62.807	63.443	0					41	22	2	0	0	0	0.0018056	1	16523	16523		107.71	88.99	1	40891000			128903	2176;1148	8840	9737	158144	158144					0.0695033
VVEEGETPLFTALFK	15	Unmodified	_VVEEGETPLFTALFK_					0	0	0	0	KAG6622462.1;KAJ8564092.1;KAG7376712.1;A0A8T1V629;A0A081AJC1;V9FGN3;W2ZKX4;W2XC89;A0A0W8CFB5;ETK90134.1;KUF82692.1;W2H4N6;W2JCR6;W2LGZ2;ETL96713.1;W2NQA2;W2RAA2;ETL43532.1;XP_008891600.1;ETI50251.1;ETM49864.1;ETP20008.1;ETO78982.1;ETN22328.1;GMF22720.1;A0A9W6TYZ2;ETP47933.1;KAG1701627.1	KAG6622462.1;KAG1701627.1	KAG6622462.1	MULTI-MSMS	20240119_LeannVinson_GelDigests_P1-3-1	6	P1-3-1	840.4581909179688	2	840.448	1678.88	10.314	0.0086683	0.20364	0.00017115	10.518	0.0088395	840.449	61.315	0.39452	61.315	61.119	61.514	0					29	13	3	0	0	0	0.0020243	1	16251	16251		117.75	88.468	1	1254800			128904	2176;1148	8840	9737	158145	158145					0.0695033
VVEEGETPLFTALFK	15	Unmodified	_VVEEGETPLFTALFK_					0	0	0	0	KAG6622462.1;KAJ8564092.1;KAG7376712.1;A0A8T1V629;A0A081AJC1;V9FGN3;W2ZKX4;W2XC89;A0A0W8CFB5;ETK90134.1;KUF82692.1;W2H4N6;W2JCR6;W2LGZ2;ETL96713.1;W2NQA2;W2RAA2;ETL43532.1;XP_008891600.1;ETI50251.1;ETM49864.1;ETP20008.1;ETO78982.1;ETN22328.1;GMF22720.1;A0A9W6TYZ2;ETP47933.1;KAG1701627.1	KAG6622462.1;KAG1701627.1	KAG6622462.1	MULTI-MSMS	20240119_LeannVinson_GelDigests_P1-3-2	6	P1-3-2	840.4552612304688	2	840.448	1678.88	8.6161	0.0072414	-0.46236	-0.00038859	8.1537	0.0068528	840.447	61.252	0.74777	61.252	61.049	61.797	0					57	28	4	0	0	0	0.0023683	1	16618	16618		99.318	73.321	1	52167000			128905	2176;1148	8840	9737	158146	158146					0.0695033
VVEEGETPLFTALFK	15	Unmodified	_VVEEGETPLFTALFK_					0	0	0	0	KAG6622462.1;KAJ8564092.1;KAG7376712.1;A0A8T1V629;A0A081AJC1;V9FGN3;W2ZKX4;W2XC89;A0A0W8CFB5;ETK90134.1;KUF82692.1;W2H4N6;W2JCR6;W2LGZ2;ETL96713.1;W2NQA2;W2RAA2;ETL43532.1;XP_008891600.1;ETI50251.1;ETM49864.1;ETP20008.1;ETO78982.1;ETN22328.1;GMF22720.1;A0A9W6TYZ2;ETP47933.1;KAG1701627.1	KAG6622462.1;KAG1701627.1	KAG6622462.1	MULTI-MSMS	20240119_LeannVinson_GelDigests_P24-1-2	9	P24-2-2	840.95263671875	2	840.448	1678.88	6.6997	0.0056307	-0.8676	-0.00072917	5.8321	0.0049016	840.447	61.085	0.66618	61.085	60.909	61.576	0					63	23	4	0	0	0	0.0018888	1	17028	17028		111.53	83.295	1	8807500			128906	2176;1148	8840	9737	158147	158147					0.0695033
VVEEGETPLFTALFK	15	Unmodified	_VVEEGETPLFTALFK_					0	0	0	0	KAG6622462.1;KAJ8564092.1;KAG7376712.1;A0A8T1V629;A0A081AJC1;V9FGN3;W2ZKX4;W2XC89;A0A0W8CFB5;ETK90134.1;KUF82692.1;W2H4N6;W2JCR6;W2LGZ2;ETL96713.1;W2NQA2;W2RAA2;ETL43532.1;XP_008891600.1;ETI50251.1;ETM49864.1;ETP20008.1;ETO78982.1;ETN22328.1;GMF22720.1;A0A9W6TYZ2;ETP47933.1;KAG1701627.1	KAG6622462.1;KAG1701627.1	KAG6622462.1	MULTI-MSMS	20240119_LeannVinson_GelDigests_P24-1-2	9	P24-2-2	560.970703125	3	560.635	1678.88	6.8749	0.0038543	-3.2008	-0.0017945	3.6741	0.0020598	560.967	61.079	0.36031	61.079	60.909	61.27	0					24	12	3	0	0	0	0.0062375	1	17064	17064		49.593	46.203	1	693810			128907	2176;1148	8840	9737	158148	158148					0.0695033
VVEEGETPLFTALFK	15	Unmodified	_VVEEGETPLFTALFK_					0	0	0	0	KAG6622462.1;KAJ8564092.1;KAG7376712.1;A0A8T1V629;A0A081AJC1;V9FGN3;W2ZKX4;W2XC89;A0A0W8CFB5;ETK90134.1;KUF82692.1;W2H4N6;W2JCR6;W2LGZ2;ETL96713.1;W2NQA2;W2RAA2;ETL43532.1;XP_008891600.1;ETI50251.1;ETM49864.1;ETP20008.1;ETO78982.1;ETN22328.1;GMF22720.1;A0A9W6TYZ2;ETP47933.1;KAG1701627.1	KAG6622462.1;KAG1701627.1	KAG6622462.1	MULTI-MSMS	20240119_LeannVinson_GelDigests_P6-1-1	7	P6-1-1	840.453857421875	2	840.448	1678.88	7.6509	0.0064302	-0.16907	-0.0001421	7.4818	0.0062881	840.447	61.299	0.79812	61.299	61.053	61.852	0					94	30	5	0	0	0	0.0034708	2	17874	17874;18012		85.417	67.975	1	109610000			128908	2176;1148	8840	9737	158149;158150	158149					0.0695033
VVEEGETPLFTALFK	15	Unmodified	_VVEEGETPLFTALFK_					0	0	0	0	KAG6622462.1;KAJ8564092.1;KAG7376712.1;A0A8T1V629;A0A081AJC1;V9FGN3;W2ZKX4;W2XC89;A0A0W8CFB5;ETK90134.1;KUF82692.1;W2H4N6;W2JCR6;W2LGZ2;ETL96713.1;W2NQA2;W2RAA2;ETL43532.1;XP_008891600.1;ETI50251.1;ETM49864.1;ETP20008.1;ETO78982.1;ETN22328.1;GMF22720.1;A0A9W6TYZ2;ETP47933.1;KAG1701627.1	KAG6622462.1;KAG1701627.1	KAG6622462.1	MULTI-MSMS	20240119_LeannVinson_GelDigests_P6-1-1	7	P6-1-1	560.9730224609375	3	560.635	1678.88	7.6359	0.004281	-2.0188	-0.0011318	5.6172	0.0031492	560.633	61.24	0.33345	61.24	61.105	61.438	0					33	12	4	0	0	0	0.016529	1	17914	17914		34.967	30.18	1	9068000			128909	2176;1148	8840	9737	158151	158151					0.0695033
VVEEGETPLFTALFK	15	Unmodified	_VVEEGETPLFTALFK_					0	0	0	0	KAG6622462.1;KAJ8564092.1;KAG7376712.1;A0A8T1V629;A0A081AJC1;V9FGN3;W2ZKX4;W2XC89;A0A0W8CFB5;ETK90134.1;KUF82692.1;W2H4N6;W2JCR6;W2LGZ2;ETL96713.1;W2NQA2;W2RAA2;ETL43532.1;XP_008891600.1;ETI50251.1;ETM49864.1;ETP20008.1;ETO78982.1;ETN22328.1;GMF22720.1;A0A9W6TYZ2;ETP47933.1;KAG1701627.1	KAG6622462.1;KAG1701627.1	KAG6622462.1	MULTI-MSMS	20240119_LeannVinson_GelDigests_P6-1-2	7	P6-1-2	840.4528198242188	2	840.448	1678.88	6.6875	0.0056205	-0.38596	-0.00032438	6.3015	0.0052961	840.448	61.015	0.47827	61.015	60.832	61.31	0					47	16	4	0	0	0	0.0019412	1	15447	15447		113.93	90.131	1	12678000			128910	2176;1148	8840	9737	158152	158152					0.0695033
VVEEGETPLFTALFK	15	Unmodified	_VVEEGETPLFTALFK_					0	0	0	0	KAG6622462.1;KAJ8564092.1;KAG7376712.1;A0A8T1V629;A0A081AJC1;V9FGN3;W2ZKX4;W2XC89;A0A0W8CFB5;ETK90134.1;KUF82692.1;W2H4N6;W2JCR6;W2LGZ2;ETL96713.1;W2NQA2;W2RAA2;ETL43532.1;XP_008891600.1;ETI50251.1;ETM49864.1;ETP20008.1;ETO78982.1;ETN22328.1;GMF22720.1;A0A9W6TYZ2;ETP47933.1;KAG1701627.1	KAG6622462.1;KAG1701627.1	KAG6622462.1	MULTI-MSMS	20240119_LeannVinson_GelDigests_P6-2-1	7	P6-2-1	840.45361328125	2	840.448	1678.88	6.5186	0.0054785	1.4017	0.0011781	7.9203	0.0066566	840.449	61.103	0.53744	61.103	60.928	61.465	0					43	18	4	0	0	0	0.0027139	1	15636	15636		135.73	114.85	1	3316100			128911	2176;1148	8840	9737	158153	158153					0.0695033
VVEEGETPLFTALFK	15	Unmodified	_VVEEGETPLFTALFK_					0	0	0	0	KAG6622462.1;KAJ8564092.1;KAG7376712.1;A0A8T1V629;A0A081AJC1;V9FGN3;W2ZKX4;W2XC89;A0A0W8CFB5;ETK90134.1;KUF82692.1;W2H4N6;W2JCR6;W2LGZ2;ETL96713.1;W2NQA2;W2RAA2;ETL43532.1;XP_008891600.1;ETI50251.1;ETM49864.1;ETP20008.1;ETO78982.1;ETN22328.1;GMF22720.1;A0A9W6TYZ2;ETP47933.1;KAG1701627.1	KAG6622462.1;KAG1701627.1	KAG6622462.1	MULTI-MSMS	20240119_LeannVinson_GelDigests_P6-2-2	7	P6-2-2	840.9560546875	2	840.448	1678.88	7.2396	0.0060845	0.23366	0.00019638	7.4733	0.0062809	840.951	61.091	0.58961	61.091	60.899	61.489	0					46	20	4	0	0	0	0.0020783	1	15889	15889		120.23	99.355	1	2544900			128912	2176;1148	8840	9737	158154	158154					0.0695033
VVEEGETPLFTALFK	15	Unmodified	_VVEEGETPLFTALFK_					0	0	0	0	KAG6622462.1;KAJ8564092.1;KAG7376712.1;A0A8T1V629;A0A081AJC1;V9FGN3;W2ZKX4;W2XC89;A0A0W8CFB5;ETK90134.1;KUF82692.1;W2H4N6;W2JCR6;W2LGZ2;ETL96713.1;W2NQA2;W2RAA2;ETL43532.1;XP_008891600.1;ETI50251.1;ETM49864.1;ETP20008.1;ETO78982.1;ETN22328.1;GMF22720.1;A0A9W6TYZ2;ETP47933.1;KAG1701627.1	KAG6622462.1;KAG1701627.1	KAG6622462.1	MULTI-MSMS	20230516_LVinson_C0-1-R1	1	C0-1-1	840.9519653320312	2	840.448	1678.88	3.2445	0.0027268	-0.9014	-0.00075758	2.3431	0.0019692	840.447	61.17	0.8584	61.17	60.908	61.767	0					68	30	3	0	0	0	0.0018888	1	17486	17486		111.53	89.729	1	16110000			128913	2176;1148	8840	9737	158155	158155					0.0695033
VVEEGETPLFTALFK	15	Unmodified	_VVEEGETPLFTALFK_					0	0	0	0	KAG6622462.1;KAJ8564092.1;KAG7376712.1;A0A8T1V629;A0A081AJC1;V9FGN3;W2ZKX4;W2XC89;A0A0W8CFB5;ETK90134.1;KUF82692.1;W2H4N6;W2JCR6;W2LGZ2;ETL96713.1;W2NQA2;W2RAA2;ETL43532.1;XP_008891600.1;ETI50251.1;ETM49864.1;ETP20008.1;ETO78982.1;ETN22328.1;GMF22720.1;A0A9W6TYZ2;ETP47933.1;KAG1701627.1	KAG6622462.1;KAG1701627.1	KAG6622462.1	MULTI-MSMS	20230516_LVinson_C0-1-R1	1	C0-1-1	560.9696655273438	3	560.635	1678.88	2.7036	0.0015157	-1.6347	-0.00091645	1.0689	0.00059928	560.633	61.17	0.63435	61.17	60.908	61.543	0					53	22	3	0	0	0	0.0039711	1	17511	17511		62.485	57.698	1	2550000			128914	2176;1148	8840	9737	158156	158156					0.0695033
VVEEGETPLFTALFK	15	Unmodified	_VVEEGETPLFTALFK_					0	0	0	0	KAG6622462.1;KAJ8564092.1;KAG7376712.1;A0A8T1V629;A0A081AJC1;V9FGN3;W2ZKX4;W2XC89;A0A0W8CFB5;ETK90134.1;KUF82692.1;W2H4N6;W2JCR6;W2LGZ2;ETL96713.1;W2NQA2;W2RAA2;ETL43532.1;XP_008891600.1;ETI50251.1;ETM49864.1;ETP20008.1;ETO78982.1;ETN22328.1;GMF22720.1;A0A9W6TYZ2;ETP47933.1;KAG1701627.1	KAG6622462.1;KAG1701627.1	KAG6622462.1	MULTI-MSMS	20230516_LVinson_C0-1-R2	1	C0-1-2	840.449462890625	2	840.448	1678.88	1.9221	0.0016154	0.4485	0.00037694	2.3706	0.0019924	840.448	61.232	0.85821	61.232	60.907	61.766	0					63	30	3	0	0	0	0.0018842	2	17363	17255;17363		113.93	93.351	1	12778000			128915	2176;1148	8840	9737	158157;158158	158158					0.0695033
VVEEGETPLFTALFK	15	Unmodified	_VVEEGETPLFTALFK_					0	0	0	0	KAG6622462.1;KAJ8564092.1;KAG7376712.1;A0A8T1V629;A0A081AJC1;V9FGN3;W2ZKX4;W2XC89;A0A0W8CFB5;ETK90134.1;KUF82692.1;W2H4N6;W2JCR6;W2LGZ2;ETL96713.1;W2NQA2;W2RAA2;ETL43532.1;XP_008891600.1;ETI50251.1;ETM49864.1;ETP20008.1;ETO78982.1;ETN22328.1;GMF22720.1;A0A9W6TYZ2;ETP47933.1;KAG1701627.1	KAG6622462.1;KAG1701627.1	KAG6622462.1	MULTI-MSMS	20230516_LVinson_C0-1-R2	1	C0-1-2	560.96923828125	3	560.635	1678.88	1.3195	0.00073974	-0.12145	-6.8088e-05	1.198	0.00067165	560.634	61.181	0.74607	61.181	60.88	61.626	0					61	26	3	0	0	0	0.0025949	1	17314	17314		73.775	68.282	1	1801700			128916	2176;1148	8840	9737	158159	158159					0.0695033
VVEEGETPLFTALFK	15	Unmodified	_VVEEGETPLFTALFK_					0	0	0	0	KAG6622462.1;KAJ8564092.1;KAG7376712.1;A0A8T1V629;A0A081AJC1;V9FGN3;W2ZKX4;W2XC89;A0A0W8CFB5;ETK90134.1;KUF82692.1;W2H4N6;W2JCR6;W2LGZ2;ETL96713.1;W2NQA2;W2RAA2;ETL43532.1;XP_008891600.1;ETI50251.1;ETM49864.1;ETP20008.1;ETO78982.1;ETN22328.1;GMF22720.1;A0A9W6TYZ2;ETP47933.1;KAG1701627.1	KAG6622462.1;KAG1701627.1	KAG6622462.1	MULTI-MSMS	20230516_LVinson_C0-3-R1	1	C0-3-1	840.4501953125	2	840.448	1678.88	3.0773	0.0025863	-0.34381	-0.00028895	2.7335	0.0022973	840.447	61.038	0.90935	61.038	60.745	61.655	0					88	32	4	0	0	0	0.0019412	2	17819	17819;17925		120.23	96.262	1	19021000			128917	2176;1148	8840	9737	158160;158161	158160					0.0695033
VVEEGETPLFTALFK	15	Unmodified	_VVEEGETPLFTALFK_					0	0	0	0	KAG6622462.1;KAJ8564092.1;KAG7376712.1;A0A8T1V629;A0A081AJC1;V9FGN3;W2ZKX4;W2XC89;A0A0W8CFB5;ETK90134.1;KUF82692.1;W2H4N6;W2JCR6;W2LGZ2;ETL96713.1;W2NQA2;W2RAA2;ETL43532.1;XP_008891600.1;ETI50251.1;ETM49864.1;ETP20008.1;ETO78982.1;ETN22328.1;GMF22720.1;A0A9W6TYZ2;ETP47933.1;KAG1701627.1	KAG6622462.1;KAG1701627.1	KAG6622462.1	MULTI-MSMS	20230516_LVinson_C0-3-R1	1	C0-3-1	560.9691162109375	3	560.635	1678.88	2.3009	0.00129	-1.0584	-0.00059337	1.2425	0.00069659	560.968	61.052	0.79873	61.052	60.773	61.572	0					68	28	3	0	0	0	0.0028429	1	17929	17929		70.834	65.613	1	2593800			128918	2176;1148	8840	9737	158162	158162					0.0695033
VVEEGETPLFTALFK	15	Unmodified	_VVEEGETPLFTALFK_					0	0	0	0	KAG6622462.1;KAJ8564092.1;KAG7376712.1;A0A8T1V629;A0A081AJC1;V9FGN3;W2ZKX4;W2XC89;A0A0W8CFB5;ETK90134.1;KUF82692.1;W2H4N6;W2JCR6;W2LGZ2;ETL96713.1;W2NQA2;W2RAA2;ETL43532.1;XP_008891600.1;ETI50251.1;ETM49864.1;ETP20008.1;ETO78982.1;ETN22328.1;GMF22720.1;A0A9W6TYZ2;ETP47933.1;KAG1701627.1	KAG6622462.1;KAG1701627.1	KAG6622462.1	MULTI-MSMS	20230516_LVinson_C0-3-R2	1	C0-3-2	840.4496459960938	2	840.448	1678.88	1.3505	0.001135	0.81443	0.00068448	2.1649	0.0018195	840.449	61.087	0.85413	61.087	60.797	61.652	0					73	30	3	0	0	0	0.0018842	2	18060	18060;18162		105.38	86.24	1	16780000			128919	2176;1148	8840	9737	158163;158164	158163					0.0695033
VVEEGETPLFTALFK	15	Unmodified	_VVEEGETPLFTALFK_					0	0	0	0	KAG6622462.1;KAJ8564092.1;KAG7376712.1;A0A8T1V629;A0A081AJC1;V9FGN3;W2ZKX4;W2XC89;A0A0W8CFB5;ETK90134.1;KUF82692.1;W2H4N6;W2JCR6;W2LGZ2;ETL96713.1;W2NQA2;W2RAA2;ETL43532.1;XP_008891600.1;ETI50251.1;ETM49864.1;ETP20008.1;ETO78982.1;ETN22328.1;GMF22720.1;A0A9W6TYZ2;ETP47933.1;KAG1701627.1	KAG6622462.1;KAG1701627.1	KAG6622462.1	MULTI-MSMS	20230516_LVinson_C0-3-R2	1	C0-3-2	560.9697875976562	3	560.635	1678.88	1.1801	0.00066162	-0.077992	-4.3725e-05	1.1021	0.00061789	560.634	61.137	0.90961	61.137	60.825	61.735	0					89	32	4	0	0	0	0.0027131	1	18092	18092		77.338	73.733	1	2381500			128920	2176;1148	8840	9737	158165	158165					0.0695033
VVEEGETPLFTALFK	15	Unmodified	_VVEEGETPLFTALFK_					0	0	0	0	KAG6622462.1;KAJ8564092.1;KAG7376712.1;A0A8T1V629;A0A081AJC1;V9FGN3;W2ZKX4;W2XC89;A0A0W8CFB5;ETK90134.1;KUF82692.1;W2H4N6;W2JCR6;W2LGZ2;ETL96713.1;W2NQA2;W2RAA2;ETL43532.1;XP_008891600.1;ETI50251.1;ETM49864.1;ETP20008.1;ETO78982.1;ETN22328.1;GMF22720.1;A0A9W6TYZ2;ETP47933.1;KAG1701627.1	KAG6622462.1;KAG1701627.1	KAG6622462.1	MULTI-MSMS	20230811_LVinson_C12-1-1	4	C12-1-1	560.6334838867188	3	560.635	1678.88	1.2761	0.00071544	-0.78799	-0.00044177	0.48814	0.00027367	560.633	63.174	0.38868	63.174	63.021	63.41	0					40	13	4	0	0	0	0.0039711	1	20284	20284		62.485	58.653	1	2917700			128921	2176;1148	8840	9737	158166	158166					0.0695033
VVEEGETPLFTALFK	15	Unmodified	_VVEEGETPLFTALFK_					0	0	0	0	KAG6622462.1;KAJ8564092.1;KAG7376712.1;A0A8T1V629;A0A081AJC1;V9FGN3;W2ZKX4;W2XC89;A0A0W8CFB5;ETK90134.1;KUF82692.1;W2H4N6;W2JCR6;W2LGZ2;ETL96713.1;W2NQA2;W2RAA2;ETL43532.1;XP_008891600.1;ETI50251.1;ETM49864.1;ETP20008.1;ETO78982.1;ETN22328.1;GMF22720.1;A0A9W6TYZ2;ETP47933.1;KAG1701627.1	KAG6622462.1;KAG1701627.1	KAG6622462.1	MULTI-MSMS	20230811_LVinson_C12-1-1	4	C12-1-1	840.4502563476562	2	840.448	1678.88	1.4393	0.0012097	0.12138	0.00010202	1.5607	0.0013117	840.448	63.173	0.50123	63.173	63.021	63.522	0					34	17	2	0	0	0	0.0030225	1	20292	20292		151.85	127.89	1	14665000			128922	2176;1148	8840	9737	158167	158167					0.0695033
VVEEGETPLFTALFK	15	Unmodified	_VVEEGETPLFTALFK_					0	0	0	0	KAG6622462.1;KAJ8564092.1;KAG7376712.1;A0A8T1V629;A0A081AJC1;V9FGN3;W2ZKX4;W2XC89;A0A0W8CFB5;ETK90134.1;KUF82692.1;W2H4N6;W2JCR6;W2LGZ2;ETL96713.1;W2NQA2;W2RAA2;ETL43532.1;XP_008891600.1;ETI50251.1;ETM49864.1;ETP20008.1;ETO78982.1;ETN22328.1;GMF22720.1;A0A9W6TYZ2;ETP47933.1;KAG1701627.1	KAG6622462.1;KAG1701627.1	KAG6622462.1	MULTI-MSMS	20230811_LVinson_C12-1-2	4	C12-1-2	560.6332397460938	3	560.635	1678.88	-1.4525	-0.0008143	1.3849	0.00077645	-0.067512	-3.7849e-05	560.97	63.266	0.41711	63.266	63.063	63.48	0					40	14	4	0	0	0	0.0037093	1	16239	16239		63.85	57.459	1	2719100			128923	2176;1148	8840	9737	158168	158168					0.0695033
VVEEGETPLFTALFK	15	Unmodified	_VVEEGETPLFTALFK_					0	0	0	0	KAG6622462.1;KAJ8564092.1;KAG7376712.1;A0A8T1V629;A0A081AJC1;V9FGN3;W2ZKX4;W2XC89;A0A0W8CFB5;ETK90134.1;KUF82692.1;W2H4N6;W2JCR6;W2LGZ2;ETL96713.1;W2NQA2;W2RAA2;ETL43532.1;XP_008891600.1;ETI50251.1;ETM49864.1;ETP20008.1;ETO78982.1;ETN22328.1;GMF22720.1;A0A9W6TYZ2;ETP47933.1;KAG1701627.1	KAG6622462.1;KAG1701627.1	KAG6622462.1	MULTI-MSMS	20230811_LVinson_C12-1-2	4	C12-1-2	840.450439453125	2	840.448	1678.88	-0.4721	-0.00039678	1.7235	0.0014485	1.2514	0.0010517	840.449	63.256	0.47348	63.256	63.063	63.537	0					30	16	2	0	0	0	0.0018056	1	16268	16268		107.71	84.936	1	15831000			128924	2176;1148	8840	9737	158169	158169					0.0695033
VVEEGETPLFTALFK	15	Unmodified	_VVEEGETPLFTALFK_					0	0	0	0	KAG6622462.1;KAJ8564092.1;KAG7376712.1;A0A8T1V629;A0A081AJC1;V9FGN3;W2ZKX4;W2XC89;A0A0W8CFB5;ETK90134.1;KUF82692.1;W2H4N6;W2JCR6;W2LGZ2;ETL96713.1;W2NQA2;W2RAA2;ETL43532.1;XP_008891600.1;ETI50251.1;ETM49864.1;ETP20008.1;ETO78982.1;ETN22328.1;GMF22720.1;A0A9W6TYZ2;ETP47933.1;KAG1701627.1	KAG6622462.1;KAG1701627.1	KAG6622462.1	MULTI-MSMS	20240119_LeannVinson_GelDigests_C1-3-1	2	C1-3-1	840.4520263671875	2	840.448	1678.88	6.0644	0.0050968	-1.0469	-0.00087984	5.0175	0.004217	840.948	64.268	0.53586	64.268	64.085	64.621	0					47	18	4	0	0	0	0.0018056	1	17079	17079		107.71	82.754	1	34475000			128925	2176;1148	8840	9737	158170	158170					0.0695033
VVEEGETPLFTALFK	15	Unmodified	_VVEEGETPLFTALFK_					0	0	0	0	KAG6622462.1;KAJ8564092.1;KAG7376712.1;A0A8T1V629;A0A081AJC1;V9FGN3;W2ZKX4;W2XC89;A0A0W8CFB5;ETK90134.1;KUF82692.1;W2H4N6;W2JCR6;W2LGZ2;ETL96713.1;W2NQA2;W2RAA2;ETL43532.1;XP_008891600.1;ETI50251.1;ETM49864.1;ETP20008.1;ETO78982.1;ETN22328.1;GMF22720.1;A0A9W6TYZ2;ETP47933.1;KAG1701627.1	KAG6622462.1;KAG1701627.1	KAG6622462.1	MULTI-MSMS	20240119_LeannVinson_GelDigests_C12-1-2	4	C12-3-2	840.4556884765625	2	840.448	1678.88	8.2249	0.0069126	-0.85232	-0.00071633	7.3726	0.0061963	840.448	63.509	0.47528	63.509	63.327	63.802	0					30	16	2	0	0	0	0.0054887	1	15347	15347		70.524	50.898	1	13464000			128926	2176;1148	8840	9737	158171	158171					0.0695033
VVEEGETPLFTALFK	15	Unmodified	_VVEEGETPLFTALFK_					0	0	0	0	KAG6622462.1;KAJ8564092.1;KAG7376712.1;A0A8T1V629;A0A081AJC1;V9FGN3;W2ZKX4;W2XC89;A0A0W8CFB5;ETK90134.1;KUF82692.1;W2H4N6;W2JCR6;W2LGZ2;ETL96713.1;W2NQA2;W2RAA2;ETL43532.1;XP_008891600.1;ETI50251.1;ETM49864.1;ETP20008.1;ETO78982.1;ETN22328.1;GMF22720.1;A0A9W6TYZ2;ETP47933.1;KAG1701627.1	KAG6622462.1;KAG1701627.1	KAG6622462.1	MULTI-MSMS	20240119_LeannVinson_GelDigests_C24-1-2	5	C24-1-2	840.4555053710938	2	840.448	1678.88	5.8057	0.0048794	-0.31641	-0.00026593	5.4893	0.0046135	840.448	63.346	0.41697	63.346	63.109	63.526	0					25	14	2	0	0	0	0.0018842	1	16572	16572		105.38	73.748	1	9018400			128927	2176;1148	8840	9737	158172	158172					0.0695033
VVEEGETPLFTALFK	15	Unmodified	_VVEEGETPLFTALFK_					0	0	0	0	KAG6622462.1;KAJ8564092.1;KAG7376712.1;A0A8T1V629;A0A081AJC1;V9FGN3;W2ZKX4;W2XC89;A0A0W8CFB5;ETK90134.1;KUF82692.1;W2H4N6;W2JCR6;W2LGZ2;ETL96713.1;W2NQA2;W2RAA2;ETL43532.1;XP_008891600.1;ETI50251.1;ETM49864.1;ETP20008.1;ETO78982.1;ETN22328.1;GMF22720.1;A0A9W6TYZ2;ETP47933.1;KAG1701627.1	KAG6622462.1;KAG1701627.1	KAG6622462.1	MSMS	20240119_LeannVinson_GelDigests_C24-2-1	5	C24-2-1	840.453857421875	2	840.448	1678.88	NaN	#NUM!	NaN	#NUM!	NaN	#NUM!	#NUM!	63.267	1	63.267	62.767	63.767	0								0	0	0	0.00036457	1	17515	17515		113.93	88.777	1				128928	2176;1148	8840	9737	158173	158173					0.0695033
VVEEGETPLFTALFK	15	Unmodified	_VVEEGETPLFTALFK_					0	0	0	0	KAG6622462.1;KAJ8564092.1;KAG7376712.1;A0A8T1V629;A0A081AJC1;V9FGN3;W2ZKX4;W2XC89;A0A0W8CFB5;ETK90134.1;KUF82692.1;W2H4N6;W2JCR6;W2LGZ2;ETL96713.1;W2NQA2;W2RAA2;ETL43532.1;XP_008891600.1;ETI50251.1;ETM49864.1;ETP20008.1;ETO78982.1;ETN22328.1;GMF22720.1;A0A9W6TYZ2;ETP47933.1;KAG1701627.1	KAG6622462.1;KAG1701627.1	KAG6622462.1	MULTI-MSMS	20240119_LeannVinson_GelDigests_C24-2-2	5	C24-2-2	840.9564208984375	2	840.448	1678.88	5.7893	0.0048656	0.12472	0.00010482	5.914	0.0049704	840.448	63.346	0.44445	63.346	63.109	63.554	0					29	15	2	0	0	0	0.0025423	1	17183	17183		97.138	74.122	1	11986000			128929	2176;1148	8840	9737	158174	158174					0.0695033
VVEEGETPLFTALFK	15	Unmodified	_VVEEGETPLFTALFK_					0	0	0	0	KAG6622462.1;KAJ8564092.1;KAG7376712.1;A0A8T1V629;A0A081AJC1;V9FGN3;W2ZKX4;W2XC89;A0A0W8CFB5;ETK90134.1;KUF82692.1;W2H4N6;W2JCR6;W2LGZ2;ETL96713.1;W2NQA2;W2RAA2;ETL43532.1;XP_008891600.1;ETI50251.1;ETM49864.1;ETP20008.1;ETO78982.1;ETN22328.1;GMF22720.1;A0A9W6TYZ2;ETP47933.1;KAG1701627.1	KAG6622462.1;KAG1701627.1	KAG6622462.1	MULTI-MSMS	20240119_LeannVinson_GelDigests_C6-4-1	3	C6-4-1	560.971435546875	3	560.635	1678.88	3.6626	0.0020534	-0.84208	-0.0004721	2.8205	0.0015813	560.634	63.784	0.36049	63.784	63.571	63.931	0					26	12	3	0	0	0	0.0055462	1	17561	17561		51.915	47.386	1	1397200			128930	2176;1148	8840	9737	158175	158175					0.0695033
VVEEGETPLFTALFK	15	Unmodified	_VVEEGETPLFTALFK_					0	0	0	0	KAG6622462.1;KAJ8564092.1;KAG7376712.1;A0A8T1V629;A0A081AJC1;V9FGN3;W2ZKX4;W2XC89;A0A0W8CFB5;ETK90134.1;KUF82692.1;W2H4N6;W2JCR6;W2LGZ2;ETL96713.1;W2NQA2;W2RAA2;ETL43532.1;XP_008891600.1;ETI50251.1;ETM49864.1;ETP20008.1;ETO78982.1;ETN22328.1;GMF22720.1;A0A9W6TYZ2;ETP47933.1;KAG1701627.1	KAG6622462.1;KAG1701627.1	KAG6622462.1	MSMS	20240119_LeannVinson_GelDigests_C6-4-1	3	C6-4-1	840.4533081054688	2	840.448	1678.88	NaN	#NUM!	NaN	#NUM!	NaN	#NUM!	#NUM!	63.678	1	63.678	63.178	64.178	0								0	0	0	2.0523e-05	1	17541	17541		154.88	128.86	1				128931	2176;1148	8840	9737	158176	158176					0.0695033
VVEEGETPLFTALFK	15	Unmodified	_VVEEGETPLFTALFK_					0	0	0	0	KAG6622462.1;KAJ8564092.1;KAG7376712.1;A0A8T1V629;A0A081AJC1;V9FGN3;W2ZKX4;W2XC89;A0A0W8CFB5;ETK90134.1;KUF82692.1;W2H4N6;W2JCR6;W2LGZ2;ETL96713.1;W2NQA2;W2RAA2;ETL43532.1;XP_008891600.1;ETI50251.1;ETM49864.1;ETP20008.1;ETO78982.1;ETN22328.1;GMF22720.1;A0A9W6TYZ2;ETP47933.1;KAG1701627.1	KAG6622462.1;KAG1701627.1	KAG6622462.1	MSMS	20240119_LeannVinson_GelDigests_C6-4-2	3	C6-4-2	840.4547729492188	2	840.448	1678.88	NaN	#NUM!	NaN	#NUM!	NaN	#NUM!	#NUM!	63.604	1	63.604	63.104	64.104	0								0	0	0	0.00082451	1	16791	16791		126.59	107.45	1				128932	2176;1148	8840	9737	158177	158177					0.0695033
VVEEGETPLFTALFK	15	Unmodified	_VVEEGETPLFTALFK_					0	0	0	0	KAG6622462.1;KAJ8564092.1;KAG7376712.1;A0A8T1V629;A0A081AJC1;V9FGN3;W2ZKX4;W2XC89;A0A0W8CFB5;ETK90134.1;KUF82692.1;W2H4N6;W2JCR6;W2LGZ2;ETL96713.1;W2NQA2;W2RAA2;ETL43532.1;XP_008891600.1;ETI50251.1;ETM49864.1;ETP20008.1;ETO78982.1;ETN22328.1;GMF22720.1;A0A9W6TYZ2;ETP47933.1;KAG1701627.1	KAG6622462.1;KAG1701627.1	KAG6622462.1	MULTI-MSMS	20240307_LeannVinson_GelDigests_CO_1-1	1	C0-2-1	840.4550170898438	2	840.448	1678.88	8.7352	0.0073415	-0.18756	-0.00015763	8.5476	0.0071838	840.447	61.517	0.41236	61.517	61.335	61.747	0					39	13	4	0	0	0	0.002909	1	14851	14851		154.88	124.44	1	7875600			128933	2176;1148	8840	9737	158178	158178					0.0695033
VVEEGETPLFTALFK	15	Unmodified	_VVEEGETPLFTALFK_					0	0	0	0	KAG6622462.1;KAJ8564092.1;KAG7376712.1;A0A8T1V629;A0A081AJC1;V9FGN3;W2ZKX4;W2XC89;A0A0W8CFB5;ETK90134.1;KUF82692.1;W2H4N6;W2JCR6;W2LGZ2;ETL96713.1;W2NQA2;W2RAA2;ETL43532.1;XP_008891600.1;ETI50251.1;ETM49864.1;ETP20008.1;ETO78982.1;ETN22328.1;GMF22720.1;A0A9W6TYZ2;ETP47933.1;KAG1701627.1	KAG6622462.1;KAG1701627.1	KAG6622462.1	MULTI-MSMS	20240307_LeannVinson_GelDigests_CO_1-2	1	C0-2-2	840.4551391601562	2	840.448	1678.88	9.6277	0.0080916	-0.92916	-0.00078091	8.6985	0.0073107	840.447	61.361	0.52946	61.361	61.123	61.652	0					56	17	6	0	0	0	0.002909	1	14083	14083		154.88	126.64	1	5261900			128934	2176;1148	8840	9737	158179	158179					0.0695033
VVEGIMSGGHPALVLLIPEYAAALQR	26	Unmodified	_VVEGIMSGGHPALVLLIPEYAAALQR_					0	0	0	0	KAG6574755.1;KAG1708587.1;KAK1938006.1;A0A225X541;OWZ24350.1	KAG6574755.1	KAG6574755.1	MULTI-MSMS	20240119_LeannVinson_GelDigests_P24-1-2	9	P24-2-2	902.8388061523438	3	902.167	2703.48	6.9797	0.0062968	-1.2397	-0.0011184	5.74	0.0051784	902.5	64.828	0.39134	64.828	64.531	64.922	0					24	13	3	0	0	0	0.01925	1	18515	18515		31.081	27.549	1	975920			128935	1155	8841	9738	158180	158180					0.194593
VVEGIMSGGHPALVLLIPEYAAALQR	26	Unmodified	_VVEGIMSGGHPALVLLIPEYAAALQR_					0	0	0	0	KAG6574755.1;KAG1708587.1;KAK1938006.1;A0A225X541;OWZ24350.1	KAG6574755.1	KAG6574755.1	MULTI-MSMS	20240119_LeannVinson_GelDigests_C24-1-1	5	C24-1-1	902.8445434570312	3	902.167	2703.48	7.2451	0.0065363	2.5955	0.0023416	9.8406	0.0088778	902.837	66.519	0.47744	66.519	66.405	66.882	0					25	16	3	0	0	0	0.038809	1	17580	17580		25.433	24.458	1	1987300			128936	1155	8841	9738	158181	158181					0.194593
VVEGIMSGGHPALVLLIPEYAAALQR	26	Unmodified	_VVEGIMSGGHPALVLLIPEYAAALQR_					0	0	0	0	KAG6574755.1;KAG1708587.1;KAK1938006.1;A0A225X541;OWZ24350.1	KAG6574755.1	KAG6574755.1	MULTI-MSMS	20240119_LeannVinson_GelDigests_C24-4-1	5	C24-4-1	902.5132446289062	3	902.167	2703.48	8.7513	0.0078951	2.8218	0.0025458	11.573	0.010441	902.505	66.559	0.30931	66.559	66.402	66.712	0					22	10	3	0	0	0	0.0097377	1	18011	18011		37.842	36.951	1	1670000			128937	1155	8841	9738	158182	158182					0.194593
VVELDHVGLFADGAAVK	17	Unmodified	_VVELDHVGLFADGAAVK_					0	0	0	0	KAG6611294.1;KAG2953061.1;KAG2848614.1;KAE9351925.1;XP_009529915.1;KAE9359314.1;KAG3203766.1;KAG3227803.1;RAW39230.1;KAG4250900.1;KAG2764796.1;KAG2845100.1;KAG2867740.1;KAG2942325.1;KAG2927706.1;KAE9028127.1;KAG3188142.1;KAG3172714.1;KAG3115048.1;KAG3103182.1;KAG3096930.1;KAG3038457.1;KAG3034740.1;A0A329SRA9;KAE9252740.1;KAE9239564.1;A0A6G0SHU7;KAJ8544283.1;A0A8J5JEA3;KAG6977425.1;A0A6A3YDH6;A0A6A3NPE3;KAE9216348.1;KAE9314326.1;KAE9146934.1;A0A6A3SIY5;EGZ16166.1;G4ZQR5;KAE8911785.1;KAG4062369.1;KAE8940135.1;KAE9038705.1;KAG3253492.1;KAE9044315.1;KAE9117771.1;KAE9135424.1;KAG2995921.1;H3G7Z0;A0A225X4B7;OWZ24502.1;KAG7391882.1;KAH7474802.1;A0A8T1WCS0;KAH7500197.1;RLN88763.1	KAG6611294.1	KAG6611294.1	MULTI-MSMS	20230811_LVinson_C12-1-1	4	C12-1-1	580.98388671875	3	580.649	1738.93	1.3971	0.00081124	-0.81751	-0.00047469	0.57961	0.00033655	580.649	48.292	0.24384	48.292	48.204	48.448	0					22	12	2	0	0	0	0.025556	1	12968	12968		25.417	15.131	1	85517000			128938	1733	8842	9739	158183	158183					0.0854794
VVELDHVGLFADGAAVK	17	Unmodified	_VVELDHVGLFADGAAVK_					0	0	0	0	KAG6611294.1;KAG2953061.1;KAG2848614.1;KAE9351925.1;XP_009529915.1;KAE9359314.1;KAG3203766.1;KAG3227803.1;RAW39230.1;KAG4250900.1;KAG2764796.1;KAG2845100.1;KAG2867740.1;KAG2942325.1;KAG2927706.1;KAE9028127.1;KAG3188142.1;KAG3172714.1;KAG3115048.1;KAG3103182.1;KAG3096930.1;KAG3038457.1;KAG3034740.1;A0A329SRA9;KAE9252740.1;KAE9239564.1;A0A6G0SHU7;KAJ8544283.1;A0A8J5JEA3;KAG6977425.1;A0A6A3YDH6;A0A6A3NPE3;KAE9216348.1;KAE9314326.1;KAE9146934.1;A0A6A3SIY5;EGZ16166.1;G4ZQR5;KAE8911785.1;KAG4062369.1;KAE8940135.1;KAE9038705.1;KAG3253492.1;KAE9044315.1;KAE9117771.1;KAE9135424.1;KAG2995921.1;H3G7Z0;A0A225X4B7;OWZ24502.1;KAG7391882.1;KAH7474802.1;A0A8T1WCS0;KAH7500197.1;RLN88763.1	KAG6611294.1	KAG6611294.1	MULTI-MSMS	20240119_LeannVinson_GelDigests_C1-3-1	2	C1-3-1	580.9856567382812	3	580.649	1738.93	2.6448	0.0015357	0.26882	0.00015609	2.9136	0.0016918	580.984	49.294	0.38955	49.294	49.148	49.538	0					53	14	5	0	0	0	0.018945	1	10819	10819		36.658	34.328	1	19541000			128939	1733	8842	9739	158184	158184					0.0854794
VVESPQQFQALLAELDAGR	19	Unmodified	_VVESPQQFQALLAELDAGR_					0	0	0	0	KAG6622025.1	KAG6622025.1	KAG6622025.1	MULTI-MSMS	20230811_LVinson_P1-1-2	6	P1-1-2	1036.552368164062	2	1036.04	2070.07	5.6697	0.005874	-3.4372	-0.0035611	2.2324	0.0023129	1036.04	65.211	0.22965	65.211	65.052	65.281	0					19	9	3	0	0	0	0.0008868	1	18912	18912		138.28	122.14	1	17358000			128940	2161	8843	9740	158185	158185					0.0823342
VVESPQQFQALLAELDAGR	19	Unmodified	_VVESPQQFQALLAELDAGR_					0	0	0	0	KAG6622025.1	KAG6622025.1	KAG6622025.1	MULTI-MSMS	20230811_LVinson_P12-1-1	8	P12-1-1	1036.552856445312	2	1036.04	2070.07	3.8299	0.0039679	2.4705	0.0025595	6.3004	0.0065274	1036.05	65.073	0.16791	65.073	64.964	65.132	0					11	6	2	0	0	0	0.00095103	1	19112	19112		132.39	94.232	1	21479000			128941	2161	8843	9740	158186	158186					0.0823342
VVESPQQFQALLAELDAGR	19	Unmodified	_VVESPQQFQALLAELDAGR_					0	0	0	0	KAG6622025.1	KAG6622025.1	KAG6622025.1	MULTI-MSMS	20230811_LVinson_P12-2-2	8	P12-2-2	1036.546142578125	2	1036.04	2070.07	3.402	0.0035246	-3.9959	-0.00414	-0.59399	-0.0006154	1036.54	65.006	0.11205	65.006	64.909	65.021	0					7	3	3	0	0	0	0.0017349	1	9757	9757		98.441	89.814	1	5213800			128942	2161	8843	9740	158187	158187					0.0823342
VVESPQQFQALLAELDAGR	19	Unmodified	_VVESPQQFQALLAELDAGR_					0	0	0	0	KAG6622025.1	KAG6622025.1	KAG6622025.1	MULTI-SECPEP	20230811_LVinson_P6-4-2	7	P6-4-2	1036.502807617188	2	1036.04	2070.07	2.1275	0.0022042	-0.81902	-0.00084854	1.3085	0.0013556	1036.55	65.094	0.30324	65.094	64.885	65.188	0					21	10	3	0	0	0	0.013992	1	17253	17253		103.92	93.155	1	3583800			128943	2161	8843	9740	158188	158188					0.0823342
VVESPQQFQALLAELDAGR	19	Unmodified	_VVESPQQFQALLAELDAGR_					0	0	0	0	KAG6622025.1	KAG6622025.1	KAG6622025.1	MULTI-MSMS	20230516_LVinson_C0-3-R1	1	C0-3-1	1036.55126953125	2	1036.04	2070.07	3.266	0.0033837	2.9997	0.0031078	6.2657	0.0064915	1036.55	63.391	0.38519	63.391	63.173	63.559	0					30	13	3	0	0	0	0.0014601	1	18857	18857		115.11	82.588	1	1684500			128944	2161	8843	9740	158189	158189					0.0823342
VVESPQQFQALLAELDAGR	19	Unmodified	_VVESPQQFQALLAELDAGR_					0	0	0	0	KAG6622025.1	KAG6622025.1	KAG6622025.1	MULTI-MSMS	20240119_LeannVinson_GelDigests_C1-3-2	2	C1-3-2	691.3720703125	3	691.032	2070.07	6.2209	0.0042989	3.5658	0.0024641	9.7868	0.006763	691.37	66.39	0.45009	66.39	66.249	66.699	0					33	15	4	0	0	0	0.021651	1	17430	17430		22.896	21.298	1	878030			128945	2161	8843	9740	158190	158190					0.0823342
VVESPQQFQALLAELDAGR	19	Unmodified	_VVESPQQFQALLAELDAGR_					0	0	0	0	KAG6622025.1	KAG6622025.1	KAG6622025.1	MULTI-MSMS	20240119_LeannVinson_GelDigests_C1-5-1	2	C1-5-1	1036.557983398438	2	1036.04	2070.07	6.8353	0.0070817	2.1539	0.0022316	8.9893	0.0093133	1036.55	66.296	0.25043	66.296	66.164	66.414	0					24	8	4	0	0	0	0.0018057	1	17507	17507		87.718	72.252	1	1426700			128946	2161	8843	9740	158191	158191					0.0823342
VVESPQQFQALLAELDAGR	19	Unmodified	_VVESPQQFQALLAELDAGR_					0	0	0	0	KAG6622025.1	KAG6622025.1	KAG6622025.1	MULTI-MSMS	20240119_LeannVinson_GelDigests_C1-5-2	2	C1-5-2	691.3704833984375	3	691.032	2070.07	6.1765	0.0042682	0.91035	0.00062908	7.0868	0.0048972	691.368	66.24	0.39133	66.24	66.038	66.429	0					27	13	3	0	0	0	0.007821	1	16781	16781		36.633	33.99	1	940490			128947	2161	8843	9740	158192	158192					0.0823342
VVESPQQFQALLAELDAGR	19	Unmodified	_VVESPQQFQALLAELDAGR_					0	0	0	0	KAG6622025.1	KAG6622025.1	KAG6622025.1	MULTI-MSMS	20240119_LeannVinson_GelDigests_C12-1-2	4	C12-3-2	691.3740844726562	3	691.032	2070.07	8.0021	0.0055297	1.6976	0.0011731	9.6996	0.0067028	691.368	65.78	0.42295	65.78	65.543	65.966	0					41	14	4	0	0	0	0.031735	1	16264	16264		19.598	15.944	1	1994700			128948	2161	8843	9740	158193	158193					0.0823342
VVESPQQFQALLAELDAGR	19	Unmodified	_VVESPQQFQALLAELDAGR_					0	0	0	0	KAG6622025.1	KAG6622025.1	KAG6622025.1	MULTI-MSMS	20240119_LeannVinson_GelDigests_C24-1-2	5	C24-1-2	1036.554077148438	2	1036.04	2070.07	7.1801	0.0074389	0.81274	0.00084203	7.9928	0.0082809	1036.55	65.582	0.2515	65.582	65.428	65.679	0					20	8	3	0	0	0	0.0017043	1	17508	17508		91.352	81.066	1	1243100			128949	2161	8843	9740	158194	158194					0.0823342
VVESPQQFQALLAELDAGR	19	Unmodified	_VVESPQQFQALLAELDAGR_					0	0	0	0	KAG6622025.1	KAG6622025.1	KAG6622025.1	MULTI-MSMS	20240119_LeannVinson_GelDigests_C24-2-2	5	C24-2-2	691.3684692382812	3	691.032	2070.07	6.9436	0.0047982	1.1752	0.0008121	8.1188	0.0056103	691.368	65.533	0.33341	65.533	65.368	65.702	0					30	11	4	0	0	0	0.0036163	1	18112	18112		47.046	43.567	1	1611600			128950	2161	8843	9740	158195	158195					0.0823342
VVESPQQFQALLAELDAGR	19	Unmodified	_VVESPQQFQALLAELDAGR_					0	0	0	0	KAG6622025.1	KAG6622025.1	KAG6622025.1	MULTI-MSMS	20240119_LeannVinson_GelDigests_C24-2-2	5	C24-2-2	1036.555419921875	2	1036.04	2070.07	7.5196	0.0077906	0.77537	0.00080332	8.2949	0.0085939	1036.05	65.544	0.22221	65.544	65.452	65.674	0					19	7	4	0	0	0	0.0010884	1	18115	18115		126.57	107.88	1	2094500			128951	2161	8843	9740	158196	158196					0.0823342
VVESPQQFQALLAELDAGR	19	Unmodified	_VVESPQQFQALLAELDAGR_					0	0	0	0	KAG6622025.1	KAG6622025.1	KAG6622025.1	MULTI-MSMS	20240119_LeannVinson_GelDigests_C24-4-1	5	C24-4-1	1036.556030273438	2	1036.04	2070.07	8.5717	0.0088807	1.071	0.0011096	9.6427	0.0099903	1036.55	65.641	0.27812	65.641	65.477	65.755	0					21	9	3	0	0	0	0.0016851	1	17673	17673		109.48	91.356	1	1449600			128952	2161	8843	9740	158197	158197					0.0823342
VVESPQQFQALLAELDAGR	19	Unmodified	_VVESPQQFQALLAELDAGR_					0	0	0	0	KAG6622025.1	KAG6622025.1	KAG6622025.1	MULTI-MSMS	20240119_LeannVinson_GelDigests_C24-4-2	5	C24-4-2	1036.557495117188	2	1036.04	2070.07	8.2737	0.0085719	2.4804	0.0025698	10.754	0.011142	1036.55	65.682	0.25159	65.682	65.557	65.809	0					21	8	3	0	0	0	0.0010398	1	18725	18725		128.63	104.4	1	2183400			128953	2161	8843	9740	158198	158198					0.0823342
VVESPQQFQALLAELDAGR	19	Unmodified	_VVESPQQFQALLAELDAGR_					0	0	0	0	KAG6622025.1	KAG6622025.1	KAG6622025.1	MULTI-MSMS	20240119_LeannVinson_GelDigests_C6-1-2	3	C6-1-2	691.3695068359375	3	691.032	2070.07	5.5255	0.0038183	0.87995	0.00060807	6.4055	0.0044264	691.367	66.003	0.27669	66.003	65.838	66.114	0					22	9	3	0	0	0	0.013228	1	18368	18368		25.829	23.798	1	1870100			128954	2161	8843	9740	158199	158199					0.0823342
VVESPQQFQALLAELDAGR	19	Unmodified	_VVESPQQFQALLAELDAGR_					0	0	0	0	KAG6622025.1	KAG6622025.1	KAG6622025.1	MSMS	20240119_LeannVinson_GelDigests_C6-1-2	3	C6-1-2	1036.051025390625	2	1036.04	2070.07	NaN	#NUM!	NaN	#NUM!	NaN	#NUM!	#NUM!	66.034	1	66.034	65.534	66.534	0								0	0	0	0.01186	1	18379	18379		117.06	98.935	1				128955	2161	8843	9740	158200	158200					0.0823342
VVESPQQFQALLAELDAGR	19	Unmodified	_VVESPQQFQALLAELDAGR_					0	0	0	0	KAG6622025.1	KAG6622025.1	KAG6622025.1	MULTI-MSMS	20240119_LeannVinson_GelDigests_C6-6-1	3	C6-6-1	1036.052856445312	2	1036.04	2070.07	6.4684	0.0067015	3.1371	0.0032502	9.6055	0.0099517	1036.55	65.872	0.33655	65.872	65.739	66.075	0					30	11	4	0	0	0	0.0029818	1	17240	17240		64.583	52.785	1	2550400			128956	2161	8843	9740	158201	158201					0.0823342
VVESPQQFQALLAELDAGR	19	Unmodified	_VVESPQQFQALLAELDAGR_					0	0	0	0	KAG6622025.1	KAG6622025.1	KAG6622025.1	MULTI-MSMS	20240119_LeannVinson_GelDigests_C6-6-2	3	C6-6-2	1036.557006835938	2	1036.04	2070.07	7.8349	0.0081173	0.29961	0.00031041	8.1346	0.0084278	1036.55	65.795	0.30896	65.795	65.668	65.977	0					32	10	4	0	0	0	0.0020803	1	17340	17340		77.878	68.81	1	1831200			128957	2161	8843	9740	158202	158202					0.0823342
VVETEPAPYCIVAPDTIIHCEGEPVR	26	Unmodified	_VVETEPAPYCIVAPDTIIHCEGEPVR_					0	0	0	0	KAG3026578.1;KAG2762966.1;KUF80558.1;KAG3100184.1;KAG6608786.1;A0A0W8C8X4;A0A329S4K5;A0A833SU09;D0P0N7;EEY53004.1;ETI36610.1;ETK76844.1;ETL30265.1;ETM36704.1;KAG3239943.1;ETN18044.1;ETO65339.1;ETP06438.1;ETP34548.1;KAF4031785.1;KAF4129902.1;EGZ06057.1;KAG3144995.1;G5AD03;A0A080ZFC8;XP_009537954.1;ETL83494.1;KAG6962959.1;KAG3218044.1;KAG2818350.1;KAG2863877.1;KAG2899610.1;KAG2925788.1;KAG2931070.1;KAG2976974.1;XP_008895778.1;KAG3009832.1;KAG3078699.1;KAG3153390.1;A0A8T1FRG4;KAG2816701.1;KAG4053621.1;KAG3196808.1;V9EBV8;W2YIQ6;RAW30816.1;W2I822;W2QZZ8;W2W8V6;KAG4235137.1;XP_002896132.1;KAG3061298.1;A0A6A3MMR9;KAE9233382.1;KAE9145140.1;KAE9011342.1;KAE8912924.1;KAE9129880.1;A0A6A3EZT6;KAE9034187.1;KAE9038556.1;KAE9113683.1;KAE8938343.1;A0A8T1WBI1;KAG7390611.1;KAE9315105.1;RLN60169.1;A0A3F2RLX6;KAE9212510.1;KAE9240197.1;RLN67498.1;KAG6963443.1;A0A8J5ITF6;GMF18309.1;KAE9343254.1;GMF10208.1;KAE9344289.1;KAG1687045.1;A0A9W6WNX5;KAG1704788.1;KAK1937178.1;A0A9W6TMG8;A0A225WYJ6;OWZ22623.1;H3G7S3;KAH7496624.1;KAH7472445.1;A0A8J4WEF0;KAG2523755.1;KAG7380139.1;A0A8T1VIX6;KAF4319776.1;RLN79255.1;RLN36849.1;KAH7459316.1;KAG2522112.1;A0A3R7JYN6;KAJ8525774.1;RLN15100.1;POM70737.1;A0A2P4XYW4;POM57528.1;A0A2P4WW58	KAG3026578.1	KAG3026578.1	MULTI-MSMS	20240119_LeannVinson_GelDigests_P1-3-1	6	P1-3-1	984.82373046875	3	984.481	2950.42	9.9536	0.0097992	-2.7917	-0.0027484	7.1619	0.0070507	984.813	49.529	0.41668	49.529	49.355	49.772	0					41	14	4	0	0	0	0.007478	1	11622	11622		46.334	45.756	1	7543800			128958	67	8844	9741	158203	158203					0.0232858
VVETEPAPYCIVAPDTIIHCEGEPVR	26	Unmodified	_VVETEPAPYCIVAPDTIIHCEGEPVR_					0	0	0	0	KAG3026578.1;KAG2762966.1;KUF80558.1;KAG3100184.1;KAG6608786.1;A0A0W8C8X4;A0A329S4K5;A0A833SU09;D0P0N7;EEY53004.1;ETI36610.1;ETK76844.1;ETL30265.1;ETM36704.1;KAG3239943.1;ETN18044.1;ETO65339.1;ETP06438.1;ETP34548.1;KAF4031785.1;KAF4129902.1;EGZ06057.1;KAG3144995.1;G5AD03;A0A080ZFC8;XP_009537954.1;ETL83494.1;KAG6962959.1;KAG3218044.1;KAG2818350.1;KAG2863877.1;KAG2899610.1;KAG2925788.1;KAG2931070.1;KAG2976974.1;XP_008895778.1;KAG3009832.1;KAG3078699.1;KAG3153390.1;A0A8T1FRG4;KAG2816701.1;KAG4053621.1;KAG3196808.1;V9EBV8;W2YIQ6;RAW30816.1;W2I822;W2QZZ8;W2W8V6;KAG4235137.1;XP_002896132.1;KAG3061298.1;A0A6A3MMR9;KAE9233382.1;KAE9145140.1;KAE9011342.1;KAE8912924.1;KAE9129880.1;A0A6A3EZT6;KAE9034187.1;KAE9038556.1;KAE9113683.1;KAE8938343.1;A0A8T1WBI1;KAG7390611.1;KAE9315105.1;RLN60169.1;A0A3F2RLX6;KAE9212510.1;KAE9240197.1;RLN67498.1;KAG6963443.1;A0A8J5ITF6;GMF18309.1;KAE9343254.1;GMF10208.1;KAE9344289.1;KAG1687045.1;A0A9W6WNX5;KAG1704788.1;KAK1937178.1;A0A9W6TMG8;A0A225WYJ6;OWZ22623.1;H3G7S3;KAH7496624.1;KAH7472445.1;A0A8J4WEF0;KAG2523755.1;KAG7380139.1;A0A8T1VIX6;KAF4319776.1;RLN79255.1;RLN36849.1;KAH7459316.1;KAG2522112.1;A0A3R7JYN6;KAJ8525774.1;RLN15100.1;POM70737.1;A0A2P4XYW4;POM57528.1;A0A2P4WW58	KAG3026578.1	KAG3026578.1	MULTI-MSMS	20240119_LeannVinson_GelDigests_C1-5-1	2	C1-5-1	985.1537475585938	3	984.481	2950.42	7.5827	0.007465	-2.4238	-0.0023862	5.1589	0.0050788	984.813	52.076	0.52939	52.076	51.812	52.341	0					35	18	3	0	0	0	0.0076762	1	11879	11879		45.589	44.434	1	3126200			128959	67	8844	9741	158204	158204					0.0232858
VVETEPAPYCIVAPDTIIHCEGEPVR	26	Unmodified	_VVETEPAPYCIVAPDTIIHCEGEPVR_					0	0	0	0	KAG3026578.1;KAG2762966.1;KUF80558.1;KAG3100184.1;KAG6608786.1;A0A0W8C8X4;A0A329S4K5;A0A833SU09;D0P0N7;EEY53004.1;ETI36610.1;ETK76844.1;ETL30265.1;ETM36704.1;KAG3239943.1;ETN18044.1;ETO65339.1;ETP06438.1;ETP34548.1;KAF4031785.1;KAF4129902.1;EGZ06057.1;KAG3144995.1;G5AD03;A0A080ZFC8;XP_009537954.1;ETL83494.1;KAG6962959.1;KAG3218044.1;KAG2818350.1;KAG2863877.1;KAG2899610.1;KAG2925788.1;KAG2931070.1;KAG2976974.1;XP_008895778.1;KAG3009832.1;KAG3078699.1;KAG3153390.1;A0A8T1FRG4;KAG2816701.1;KAG4053621.1;KAG3196808.1;V9EBV8;W2YIQ6;RAW30816.1;W2I822;W2QZZ8;W2W8V6;KAG4235137.1;XP_002896132.1;KAG3061298.1;A0A6A3MMR9;KAE9233382.1;KAE9145140.1;KAE9011342.1;KAE8912924.1;KAE9129880.1;A0A6A3EZT6;KAE9034187.1;KAE9038556.1;KAE9113683.1;KAE8938343.1;A0A8T1WBI1;KAG7390611.1;KAE9315105.1;RLN60169.1;A0A3F2RLX6;KAE9212510.1;KAE9240197.1;RLN67498.1;KAG6963443.1;A0A8J5ITF6;GMF18309.1;KAE9343254.1;GMF10208.1;KAE9344289.1;KAG1687045.1;A0A9W6WNX5;KAG1704788.1;KAK1937178.1;A0A9W6TMG8;A0A225WYJ6;OWZ22623.1;H3G7S3;KAH7496624.1;KAH7472445.1;A0A8J4WEF0;KAG2523755.1;KAG7380139.1;A0A8T1VIX6;KAF4319776.1;RLN79255.1;RLN36849.1;KAH7459316.1;KAG2522112.1;A0A3R7JYN6;KAJ8525774.1;RLN15100.1;POM70737.1;A0A2P4XYW4;POM57528.1;A0A2P4WW58	KAG3026578.1	KAG3026578.1	MULTI-MSMS	20240119_LeannVinson_GelDigests_C1-5-2	2	C1-5-2	984.8226928710938	3	984.481	2950.42	7.4054	0.0072905	-0.57234	-0.00056346	6.8331	0.006727	984.815	52.018	0.47454	52.018	51.751	52.225	0					38	16	3	0	0	0	0.027167	1	11152	11152		28.795	28.483	1	4226000			128960	67	8844	9741	158205	158205					0.0232858
VVETEPAPYCIVAPDTIIHCEGEPVR	26	Unmodified	_VVETEPAPYCIVAPDTIIHCEGEPVR_					0	0	0	0	KAG3026578.1;KAG2762966.1;KUF80558.1;KAG3100184.1;KAG6608786.1;A0A0W8C8X4;A0A329S4K5;A0A833SU09;D0P0N7;EEY53004.1;ETI36610.1;ETK76844.1;ETL30265.1;ETM36704.1;KAG3239943.1;ETN18044.1;ETO65339.1;ETP06438.1;ETP34548.1;KAF4031785.1;KAF4129902.1;EGZ06057.1;KAG3144995.1;G5AD03;A0A080ZFC8;XP_009537954.1;ETL83494.1;KAG6962959.1;KAG3218044.1;KAG2818350.1;KAG2863877.1;KAG2899610.1;KAG2925788.1;KAG2931070.1;KAG2976974.1;XP_008895778.1;KAG3009832.1;KAG3078699.1;KAG3153390.1;A0A8T1FRG4;KAG2816701.1;KAG4053621.1;KAG3196808.1;V9EBV8;W2YIQ6;RAW30816.1;W2I822;W2QZZ8;W2W8V6;KAG4235137.1;XP_002896132.1;KAG3061298.1;A0A6A3MMR9;KAE9233382.1;KAE9145140.1;KAE9011342.1;KAE8912924.1;KAE9129880.1;A0A6A3EZT6;KAE9034187.1;KAE9038556.1;KAE9113683.1;KAE8938343.1;A0A8T1WBI1;KAG7390611.1;KAE9315105.1;RLN60169.1;A0A3F2RLX6;KAE9212510.1;KAE9240197.1;RLN67498.1;KAG6963443.1;A0A8J5ITF6;GMF18309.1;KAE9343254.1;GMF10208.1;KAE9344289.1;KAG1687045.1;A0A9W6WNX5;KAG1704788.1;KAK1937178.1;A0A9W6TMG8;A0A225WYJ6;OWZ22623.1;H3G7S3;KAH7496624.1;KAH7472445.1;A0A8J4WEF0;KAG2523755.1;KAG7380139.1;A0A8T1VIX6;KAF4319776.1;RLN79255.1;RLN36849.1;KAH7459316.1;KAG2522112.1;A0A3R7JYN6;KAJ8525774.1;RLN15100.1;POM70737.1;A0A2P4XYW4;POM57528.1;A0A2P4WW58	KAG3026578.1	KAG3026578.1	MULTI-MSMS	20240119_LeannVinson_GelDigests_C6-6-1	3	C6-6-1	985.1572875976562	3	984.481	2950.42	7.0486	0.0069393	0.15402	0.00015163	7.2027	0.0070909	984.816	51.627	0.47743	51.627	51.434	51.912	0					37	16	3	0	0	0	0.010595	1	11633	11633		34.621	34.33	1	5519800			128961	67	8844	9741	158206	158206					0.0232858
VVETEPAPYCIVAPDTIIHCEGEPVR	26	Unmodified	_VVETEPAPYCIVAPDTIIHCEGEPVR_					0	0	0	0	KAG3026578.1;KAG2762966.1;KUF80558.1;KAG3100184.1;KAG6608786.1;A0A0W8C8X4;A0A329S4K5;A0A833SU09;D0P0N7;EEY53004.1;ETI36610.1;ETK76844.1;ETL30265.1;ETM36704.1;KAG3239943.1;ETN18044.1;ETO65339.1;ETP06438.1;ETP34548.1;KAF4031785.1;KAF4129902.1;EGZ06057.1;KAG3144995.1;G5AD03;A0A080ZFC8;XP_009537954.1;ETL83494.1;KAG6962959.1;KAG3218044.1;KAG2818350.1;KAG2863877.1;KAG2899610.1;KAG2925788.1;KAG2931070.1;KAG2976974.1;XP_008895778.1;KAG3009832.1;KAG3078699.1;KAG3153390.1;A0A8T1FRG4;KAG2816701.1;KAG4053621.1;KAG3196808.1;V9EBV8;W2YIQ6;RAW30816.1;W2I822;W2QZZ8;W2W8V6;KAG4235137.1;XP_002896132.1;KAG3061298.1;A0A6A3MMR9;KAE9233382.1;KAE9145140.1;KAE9011342.1;KAE8912924.1;KAE9129880.1;A0A6A3EZT6;KAE9034187.1;KAE9038556.1;KAE9113683.1;KAE8938343.1;A0A8T1WBI1;KAG7390611.1;KAE9315105.1;RLN60169.1;A0A3F2RLX6;KAE9212510.1;KAE9240197.1;RLN67498.1;KAG6963443.1;A0A8J5ITF6;GMF18309.1;KAE9343254.1;GMF10208.1;KAE9344289.1;KAG1687045.1;A0A9W6WNX5;KAG1704788.1;KAK1937178.1;A0A9W6TMG8;A0A225WYJ6;OWZ22623.1;H3G7S3;KAH7496624.1;KAH7472445.1;A0A8J4WEF0;KAG2523755.1;KAG7380139.1;A0A8T1VIX6;KAF4319776.1;RLN79255.1;RLN36849.1;KAH7459316.1;KAG2522112.1;A0A3R7JYN6;KAJ8525774.1;RLN15100.1;POM70737.1;A0A2P4XYW4;POM57528.1;A0A2P4WW58	KAG3026578.1	KAG3026578.1	MULTI-MSMS	20240119_LeannVinson_GelDigests_C6-6-2	3	C6-6-2	985.4822387695312	3	984.481	2950.42	7.5617	0.0074443	-2.903	-0.0028579	4.6587	0.0045864	984.814	51.563	0.44475	51.563	51.356	51.801	0					43	15	4	0	0	0	0.0099149	1	11694	11694		37.176	32.975	1	6716800			128962	67	8844	9741	158207	158207					0.0232858
VVETEPAPYCIVAPDTIIHCEGEPVRR	27	Unmodified	_VVETEPAPYCIVAPDTIIHCEGEPVRR_					0	0	0	1	KAG3026578.1;KAG2762966.1;KUF80558.1;KAG3100184.1;KAG6608786.1;A0A0W8C8X4;A0A329S4K5;A0A833SU09;D0P0N7;EEY53004.1;ETI36610.1;ETK76844.1;ETL30265.1;ETM36704.1;KAG3239943.1;ETN18044.1;ETO65339.1;ETP06438.1;ETP34548.1;KAF4031785.1;KAF4129902.1;EGZ06057.1;KAG3144995.1;G5AD03;A0A080ZFC8;XP_009537954.1;ETL83494.1;KAG6962959.1;KAG3218044.1;KAG2818350.1;KAG2863877.1;KAG2899610.1;KAG2925788.1;KAG2931070.1;KAG2976974.1;XP_008895778.1;KAG3009832.1;KAG3078699.1;KAG3153390.1;A0A8T1FRG4;KAG2816701.1;KAG4053621.1;KAG3196808.1;V9EBV8;W2YIQ6;RAW30816.1;W2I822;W2QZZ8;W2W8V6;KAG4235137.1;XP_002896132.1;KAG3061298.1;A0A6A3MMR9;KAE9233382.1;KAE9145140.1;KAE9011342.1;KAE8912924.1;KAE9129880.1;A0A6A3EZT6;KAE9034187.1;KAE9038556.1;KAE9113683.1;KAE8938343.1;A0A8T1WBI1;KAG7390611.1;KAE9315105.1;RLN60169.1;A0A3F2RLX6;KAE9212510.1;KAE9240197.1;RLN67498.1;KAG6963443.1;A0A8J5ITF6;GMF18309.1;KAE9343254.1;GMF10208.1;KAE9344289.1;KAG1687045.1;A0A9W6WNX5;KAG1704788.1;KAK1937178.1;A0A9W6TMG8;A0A225WYJ6;OWZ22623.1;H3G7S3;KAH7496624.1;KAH7472445.1;A0A8J4WEF0;KAG2523755.1;KAG7380139.1;A0A8T1VIX6;KAF4319776.1;RLN79255.1;RLN36849.1;KAH7459316.1;KAG2522112.1;A0A3R7JYN6;KAJ8525774.1;RLN15100.1;POM70737.1;A0A2P4XYW4;POM57528.1;A0A2P4WW58	KAG3026578.1	KAG3026578.1	MULTI-MSMS	20230811_LVinson_P12-3-1	8	P12-3-1	778.1412353515625	4	777.638	3106.52	3.7758	0.0029362	-3.5831	-0.0027864	0.1927	0.00014985	777.885	46.338	0.15891	46.338	46.195	46.354	0					23	5	5	0	0	0	0.017248	1	6676	6676		74.355	71.225	1	10505000			128963	67	8845	9742	158208	158208					0.0525903
VVETEPAPYCIVAPDTIIHCEGEPVRR	27	Unmodified	_VVETEPAPYCIVAPDTIIHCEGEPVRR_					0	0	0	1	KAG3026578.1;KAG2762966.1;KUF80558.1;KAG3100184.1;KAG6608786.1;A0A0W8C8X4;A0A329S4K5;A0A833SU09;D0P0N7;EEY53004.1;ETI36610.1;ETK76844.1;ETL30265.1;ETM36704.1;KAG3239943.1;ETN18044.1;ETO65339.1;ETP06438.1;ETP34548.1;KAF4031785.1;KAF4129902.1;EGZ06057.1;KAG3144995.1;G5AD03;A0A080ZFC8;XP_009537954.1;ETL83494.1;KAG6962959.1;KAG3218044.1;KAG2818350.1;KAG2863877.1;KAG2899610.1;KAG2925788.1;KAG2931070.1;KAG2976974.1;XP_008895778.1;KAG3009832.1;KAG3078699.1;KAG3153390.1;A0A8T1FRG4;KAG2816701.1;KAG4053621.1;KAG3196808.1;V9EBV8;W2YIQ6;RAW30816.1;W2I822;W2QZZ8;W2W8V6;KAG4235137.1;XP_002896132.1;KAG3061298.1;A0A6A3MMR9;KAE9233382.1;KAE9145140.1;KAE9011342.1;KAE8912924.1;KAE9129880.1;A0A6A3EZT6;KAE9034187.1;KAE9038556.1;KAE9113683.1;KAE8938343.1;A0A8T1WBI1;KAG7390611.1;KAE9315105.1;RLN60169.1;A0A3F2RLX6;KAE9212510.1;KAE9240197.1;RLN67498.1;KAG6963443.1;A0A8J5ITF6;GMF18309.1;KAE9343254.1;GMF10208.1;KAE9344289.1;KAG1687045.1;A0A9W6WNX5;KAG1704788.1;KAK1937178.1;A0A9W6TMG8;A0A225WYJ6;OWZ22623.1;H3G7S3;KAH7496624.1;KAH7472445.1;A0A8J4WEF0;KAG2523755.1;KAG7380139.1;A0A8T1VIX6;KAF4319776.1;RLN79255.1;RLN36849.1;KAH7459316.1;KAG2522112.1;A0A3R7JYN6;KAJ8525774.1;RLN15100.1;POM70737.1;A0A2P4XYW4;POM57528.1;A0A2P4WW58	KAG3026578.1	KAG3026578.1	MULTI-MSMS	20240119_LeannVinson_GelDigests_P1-3-1	6	P1-3-1	778.1452026367188	4	777.638	3106.52	8.5354	0.0066375	-0.63434	-0.00049329	7.9011	0.0061442	777.888	44.735	0.4212	44.735	44.505	44.926	0					39	14	3	0	0	0	0.017475	1	9707	9707		64.52	63.576	1	16782000			128964	67	8845	9742	158209	158209					0.0525903
VVETEPAPYCIVAPDTIIHCEGEPVRR	27	Unmodified	_VVETEPAPYCIVAPDTIIHCEGEPVRR_					0	0	0	1	KAG3026578.1;KAG2762966.1;KUF80558.1;KAG3100184.1;KAG6608786.1;A0A0W8C8X4;A0A329S4K5;A0A833SU09;D0P0N7;EEY53004.1;ETI36610.1;ETK76844.1;ETL30265.1;ETM36704.1;KAG3239943.1;ETN18044.1;ETO65339.1;ETP06438.1;ETP34548.1;KAF4031785.1;KAF4129902.1;EGZ06057.1;KAG3144995.1;G5AD03;A0A080ZFC8;XP_009537954.1;ETL83494.1;KAG6962959.1;KAG3218044.1;KAG2818350.1;KAG2863877.1;KAG2899610.1;KAG2925788.1;KAG2931070.1;KAG2976974.1;XP_008895778.1;KAG3009832.1;KAG3078699.1;KAG3153390.1;A0A8T1FRG4;KAG2816701.1;KAG4053621.1;KAG3196808.1;V9EBV8;W2YIQ6;RAW30816.1;W2I822;W2QZZ8;W2W8V6;KAG4235137.1;XP_002896132.1;KAG3061298.1;A0A6A3MMR9;KAE9233382.1;KAE9145140.1;KAE9011342.1;KAE8912924.1;KAE9129880.1;A0A6A3EZT6;KAE9034187.1;KAE9038556.1;KAE9113683.1;KAE8938343.1;A0A8T1WBI1;KAG7390611.1;KAE9315105.1;RLN60169.1;A0A3F2RLX6;KAE9212510.1;KAE9240197.1;RLN67498.1;KAG6963443.1;A0A8J5ITF6;GMF18309.1;KAE9343254.1;GMF10208.1;KAE9344289.1;KAG1687045.1;A0A9W6WNX5;KAG1704788.1;KAK1937178.1;A0A9W6TMG8;A0A225WYJ6;OWZ22623.1;H3G7S3;KAH7496624.1;KAH7472445.1;A0A8J4WEF0;KAG2523755.1;KAG7380139.1;A0A8T1VIX6;KAF4319776.1;RLN79255.1;RLN36849.1;KAH7459316.1;KAG2522112.1;A0A3R7JYN6;KAJ8525774.1;RLN15100.1;POM70737.1;A0A2P4XYW4;POM57528.1;A0A2P4WW58	KAG3026578.1	KAG3026578.1	MULTI-MSMS	20230811_LVinson_C12-1-2	4	C12-1-2	777.892333984375	4	777.638	3106.52	2.4533	0.0019078	1.8973	0.0014754	4.3506	0.0033832	777.891	46.57	0.35978	46.57	46.399	46.759	0					58	12	6	0	0	0	0.01715	1	9625	9625		88.939	87.566	1	8010600			128965	67	8845	9742	158210	158210					0.0525903
VVETEPAPYCIVAPDTIIHCEGEPVRR	27	Unmodified	_VVETEPAPYCIVAPDTIIHCEGEPVRR_					0	0	0	1	KAG3026578.1;KAG2762966.1;KUF80558.1;KAG3100184.1;KAG6608786.1;A0A0W8C8X4;A0A329S4K5;A0A833SU09;D0P0N7;EEY53004.1;ETI36610.1;ETK76844.1;ETL30265.1;ETM36704.1;KAG3239943.1;ETN18044.1;ETO65339.1;ETP06438.1;ETP34548.1;KAF4031785.1;KAF4129902.1;EGZ06057.1;KAG3144995.1;G5AD03;A0A080ZFC8;XP_009537954.1;ETL83494.1;KAG6962959.1;KAG3218044.1;KAG2818350.1;KAG2863877.1;KAG2899610.1;KAG2925788.1;KAG2931070.1;KAG2976974.1;XP_008895778.1;KAG3009832.1;KAG3078699.1;KAG3153390.1;A0A8T1FRG4;KAG2816701.1;KAG4053621.1;KAG3196808.1;V9EBV8;W2YIQ6;RAW30816.1;W2I822;W2QZZ8;W2W8V6;KAG4235137.1;XP_002896132.1;KAG3061298.1;A0A6A3MMR9;KAE9233382.1;KAE9145140.1;KAE9011342.1;KAE8912924.1;KAE9129880.1;A0A6A3EZT6;KAE9034187.1;KAE9038556.1;KAE9113683.1;KAE8938343.1;A0A8T1WBI1;KAG7390611.1;KAE9315105.1;RLN60169.1;A0A3F2RLX6;KAE9212510.1;KAE9240197.1;RLN67498.1;KAG6963443.1;A0A8J5ITF6;GMF18309.1;KAE9343254.1;GMF10208.1;KAE9344289.1;KAG1687045.1;A0A9W6WNX5;KAG1704788.1;KAK1937178.1;A0A9W6TMG8;A0A225WYJ6;OWZ22623.1;H3G7S3;KAH7496624.1;KAH7472445.1;A0A8J4WEF0;KAG2523755.1;KAG7380139.1;A0A8T1VIX6;KAF4319776.1;RLN79255.1;RLN36849.1;KAH7459316.1;KAG2522112.1;A0A3R7JYN6;KAJ8525774.1;RLN15100.1;POM70737.1;A0A2P4XYW4;POM57528.1;A0A2P4WW58	KAG3026578.1	KAG3026578.1	MULTI-MSMS	20240119_LeannVinson_GelDigests_C1-5-1	2	C1-5-1	778.3971557617188	4	777.638	3106.52	6.2032	0.0048238	0.21448	0.00016679	6.4177	0.0049906	777.888	47.216	0.64482	47.216	46.87	47.515	0					72	22	6	0	0	0	0.040005	1	9946	9946		13.862	13.6	1	7740300			128966	67	8845	9742	158211	158211					0.0525903
VVETEPAPYCIVAPDTIIHCEGEPVRR	27	Unmodified	_VVETEPAPYCIVAPDTIIHCEGEPVRR_					0	0	0	1	KAG3026578.1;KAG2762966.1;KUF80558.1;KAG3100184.1;KAG6608786.1;A0A0W8C8X4;A0A329S4K5;A0A833SU09;D0P0N7;EEY53004.1;ETI36610.1;ETK76844.1;ETL30265.1;ETM36704.1;KAG3239943.1;ETN18044.1;ETO65339.1;ETP06438.1;ETP34548.1;KAF4031785.1;KAF4129902.1;EGZ06057.1;KAG3144995.1;G5AD03;A0A080ZFC8;XP_009537954.1;ETL83494.1;KAG6962959.1;KAG3218044.1;KAG2818350.1;KAG2863877.1;KAG2899610.1;KAG2925788.1;KAG2931070.1;KAG2976974.1;XP_008895778.1;KAG3009832.1;KAG3078699.1;KAG3153390.1;A0A8T1FRG4;KAG2816701.1;KAG4053621.1;KAG3196808.1;V9EBV8;W2YIQ6;RAW30816.1;W2I822;W2QZZ8;W2W8V6;KAG4235137.1;XP_002896132.1;KAG3061298.1;A0A6A3MMR9;KAE9233382.1;KAE9145140.1;KAE9011342.1;KAE8912924.1;KAE9129880.1;A0A6A3EZT6;KAE9034187.1;KAE9038556.1;KAE9113683.1;KAE8938343.1;A0A8T1WBI1;KAG7390611.1;KAE9315105.1;RLN60169.1;A0A3F2RLX6;KAE9212510.1;KAE9240197.1;RLN67498.1;KAG6963443.1;A0A8J5ITF6;GMF18309.1;KAE9343254.1;GMF10208.1;KAE9344289.1;KAG1687045.1;A0A9W6WNX5;KAG1704788.1;KAK1937178.1;A0A9W6TMG8;A0A225WYJ6;OWZ22623.1;H3G7S3;KAH7496624.1;KAH7472445.1;A0A8J4WEF0;KAG2523755.1;KAG7380139.1;A0A8T1VIX6;KAF4319776.1;RLN79255.1;RLN36849.1;KAH7459316.1;KAG2522112.1;A0A3R7JYN6;KAJ8525774.1;RLN15100.1;POM70737.1;A0A2P4XYW4;POM57528.1;A0A2P4WW58	KAG3026578.1	KAG3026578.1	MULTI-MSMS	20240119_LeannVinson_GelDigests_C1-5-2	2	C1-5-2	778.1443481445312	4	777.638	3106.52	6.2553	0.0048643	1.1858	0.00092215	7.4411	0.0057865	777.889	47.179	0.69485	47.179	46.946	47.641	0					96	24	6	0	0	0	0.019408	1	9222	9222		32.844	31.775	1	11418000			128967	67	8845	9742	158212	158212					0.0525903
VVETEPAPYCIVAPDTIIHCEGEPVRR	27	Unmodified	_VVETEPAPYCIVAPDTIIHCEGEPVRR_					0	0	0	1	KAG3026578.1;KAG2762966.1;KUF80558.1;KAG3100184.1;KAG6608786.1;A0A0W8C8X4;A0A329S4K5;A0A833SU09;D0P0N7;EEY53004.1;ETI36610.1;ETK76844.1;ETL30265.1;ETM36704.1;KAG3239943.1;ETN18044.1;ETO65339.1;ETP06438.1;ETP34548.1;KAF4031785.1;KAF4129902.1;EGZ06057.1;KAG3144995.1;G5AD03;A0A080ZFC8;XP_009537954.1;ETL83494.1;KAG6962959.1;KAG3218044.1;KAG2818350.1;KAG2863877.1;KAG2899610.1;KAG2925788.1;KAG2931070.1;KAG2976974.1;XP_008895778.1;KAG3009832.1;KAG3078699.1;KAG3153390.1;A0A8T1FRG4;KAG2816701.1;KAG4053621.1;KAG3196808.1;V9EBV8;W2YIQ6;RAW30816.1;W2I822;W2QZZ8;W2W8V6;KAG4235137.1;XP_002896132.1;KAG3061298.1;A0A6A3MMR9;KAE9233382.1;KAE9145140.1;KAE9011342.1;KAE8912924.1;KAE9129880.1;A0A6A3EZT6;KAE9034187.1;KAE9038556.1;KAE9113683.1;KAE8938343.1;A0A8T1WBI1;KAG7390611.1;KAE9315105.1;RLN60169.1;A0A3F2RLX6;KAE9212510.1;KAE9240197.1;RLN67498.1;KAG6963443.1;A0A8J5ITF6;GMF18309.1;KAE9343254.1;GMF10208.1;KAE9344289.1;KAG1687045.1;A0A9W6WNX5;KAG1704788.1;KAK1937178.1;A0A9W6TMG8;A0A225WYJ6;OWZ22623.1;H3G7S3;KAH7496624.1;KAH7472445.1;A0A8J4WEF0;KAG2523755.1;KAG7380139.1;A0A8T1VIX6;KAF4319776.1;RLN79255.1;RLN36849.1;KAH7459316.1;KAG2522112.1;A0A3R7JYN6;KAJ8525774.1;RLN15100.1;POM70737.1;A0A2P4XYW4;POM57528.1;A0A2P4WW58	KAG3026578.1	KAG3026578.1	MULTI-MSMS	20240119_LeannVinson_GelDigests_C12-2-1	4	C12-2-1	778.1434326171875	4	777.638	3106.52	5.4744	0.0042571	0.044714	3.4771e-05	5.5191	0.0042918	777.888	46.651	0.52142	46.651	46.454	46.975	0					50	18	3	0	0	0	0.01873	1	9087	9087		34.621	34.01	1	12781000			128968	67	8845	9742	158213	158213					0.0525903
VVETEPAPYCIVAPDTIIHCEGEPVRR	27	Unmodified	_VVETEPAPYCIVAPDTIIHCEGEPVRR_					0	0	0	1	KAG3026578.1;KAG2762966.1;KUF80558.1;KAG3100184.1;KAG6608786.1;A0A0W8C8X4;A0A329S4K5;A0A833SU09;D0P0N7;EEY53004.1;ETI36610.1;ETK76844.1;ETL30265.1;ETM36704.1;KAG3239943.1;ETN18044.1;ETO65339.1;ETP06438.1;ETP34548.1;KAF4031785.1;KAF4129902.1;EGZ06057.1;KAG3144995.1;G5AD03;A0A080ZFC8;XP_009537954.1;ETL83494.1;KAG6962959.1;KAG3218044.1;KAG2818350.1;KAG2863877.1;KAG2899610.1;KAG2925788.1;KAG2931070.1;KAG2976974.1;XP_008895778.1;KAG3009832.1;KAG3078699.1;KAG3153390.1;A0A8T1FRG4;KAG2816701.1;KAG4053621.1;KAG3196808.1;V9EBV8;W2YIQ6;RAW30816.1;W2I822;W2QZZ8;W2W8V6;KAG4235137.1;XP_002896132.1;KAG3061298.1;A0A6A3MMR9;KAE9233382.1;KAE9145140.1;KAE9011342.1;KAE8912924.1;KAE9129880.1;A0A6A3EZT6;KAE9034187.1;KAE9038556.1;KAE9113683.1;KAE8938343.1;A0A8T1WBI1;KAG7390611.1;KAE9315105.1;RLN60169.1;A0A3F2RLX6;KAE9212510.1;KAE9240197.1;RLN67498.1;KAG6963443.1;A0A8J5ITF6;GMF18309.1;KAE9343254.1;GMF10208.1;KAE9344289.1;KAG1687045.1;A0A9W6WNX5;KAG1704788.1;KAK1937178.1;A0A9W6TMG8;A0A225WYJ6;OWZ22623.1;H3G7S3;KAH7496624.1;KAH7472445.1;A0A8J4WEF0;KAG2523755.1;KAG7380139.1;A0A8T1VIX6;KAF4319776.1;RLN79255.1;RLN36849.1;KAH7459316.1;KAG2522112.1;A0A3R7JYN6;KAJ8525774.1;RLN15100.1;POM70737.1;A0A2P4XYW4;POM57528.1;A0A2P4WW58	KAG3026578.1	KAG3026578.1	MULTI-MSMS	20240119_LeannVinson_GelDigests_C12-2-2	4	C12-2-2	777.8916015625	4	777.638	3106.52	4.7227	0.0036725	-0.77791	-0.00060493	3.9448	0.0030676	777.888	46.565	0.48347	46.565	46.398	46.881	0					40	17	3	0	0	0	0.018693	1	9794	9794		35.244	34.606	1	21915000			128969	67	8845	9742	158214	158214					0.0525903
VVETEPAPYCIVAPDTIIHCEGEPVRR	27	Unmodified	_VVETEPAPYCIVAPDTIIHCEGEPVRR_					0	0	0	1	KAG3026578.1;KAG2762966.1;KUF80558.1;KAG3100184.1;KAG6608786.1;A0A0W8C8X4;A0A329S4K5;A0A833SU09;D0P0N7;EEY53004.1;ETI36610.1;ETK76844.1;ETL30265.1;ETM36704.1;KAG3239943.1;ETN18044.1;ETO65339.1;ETP06438.1;ETP34548.1;KAF4031785.1;KAF4129902.1;EGZ06057.1;KAG3144995.1;G5AD03;A0A080ZFC8;XP_009537954.1;ETL83494.1;KAG6962959.1;KAG3218044.1;KAG2818350.1;KAG2863877.1;KAG2899610.1;KAG2925788.1;KAG2931070.1;KAG2976974.1;XP_008895778.1;KAG3009832.1;KAG3078699.1;KAG3153390.1;A0A8T1FRG4;KAG2816701.1;KAG4053621.1;KAG3196808.1;V9EBV8;W2YIQ6;RAW30816.1;W2I822;W2QZZ8;W2W8V6;KAG4235137.1;XP_002896132.1;KAG3061298.1;A0A6A3MMR9;KAE9233382.1;KAE9145140.1;KAE9011342.1;KAE8912924.1;KAE9129880.1;A0A6A3EZT6;KAE9034187.1;KAE9038556.1;KAE9113683.1;KAE8938343.1;A0A8T1WBI1;KAG7390611.1;KAE9315105.1;RLN60169.1;A0A3F2RLX6;KAE9212510.1;KAE9240197.1;RLN67498.1;KAG6963443.1;A0A8J5ITF6;GMF18309.1;KAE9343254.1;GMF10208.1;KAE9344289.1;KAG1687045.1;A0A9W6WNX5;KAG1704788.1;KAK1937178.1;A0A9W6TMG8;A0A225WYJ6;OWZ22623.1;H3G7S3;KAH7496624.1;KAH7472445.1;A0A8J4WEF0;KAG2523755.1;KAG7380139.1;A0A8T1VIX6;KAF4319776.1;RLN79255.1;RLN36849.1;KAH7459316.1;KAG2522112.1;A0A3R7JYN6;KAJ8525774.1;RLN15100.1;POM70737.1;A0A2P4XYW4;POM57528.1;A0A2P4WW58	KAG3026578.1	KAG3026578.1	MULTI-MSMS	20240119_LeannVinson_GelDigests_C24-1-2	5	C24-1-2	777.8952026367188	4	777.638	3106.52	6.3676	0.0049517	0.53915	0.00041927	6.9068	0.005371	778.139	46.529	0.58712	46.529	46.293	46.88	0					81	20	6	0	0	0	0.017152	1	9924	9924		95.557	92.875	1	21037000			128970	67	8845	9742	158215	158215					0.0525903
VVETEPAPYCIVAPDTIIHCEGEPVRR	27	Unmodified	_VVETEPAPYCIVAPDTIIHCEGEPVRR_					0	0	0	1	KAG3026578.1;KAG2762966.1;KUF80558.1;KAG3100184.1;KAG6608786.1;A0A0W8C8X4;A0A329S4K5;A0A833SU09;D0P0N7;EEY53004.1;ETI36610.1;ETK76844.1;ETL30265.1;ETM36704.1;KAG3239943.1;ETN18044.1;ETO65339.1;ETP06438.1;ETP34548.1;KAF4031785.1;KAF4129902.1;EGZ06057.1;KAG3144995.1;G5AD03;A0A080ZFC8;XP_009537954.1;ETL83494.1;KAG6962959.1;KAG3218044.1;KAG2818350.1;KAG2863877.1;KAG2899610.1;KAG2925788.1;KAG2931070.1;KAG2976974.1;XP_008895778.1;KAG3009832.1;KAG3078699.1;KAG3153390.1;A0A8T1FRG4;KAG2816701.1;KAG4053621.1;KAG3196808.1;V9EBV8;W2YIQ6;RAW30816.1;W2I822;W2QZZ8;W2W8V6;KAG4235137.1;XP_002896132.1;KAG3061298.1;A0A6A3MMR9;KAE9233382.1;KAE9145140.1;KAE9011342.1;KAE8912924.1;KAE9129880.1;A0A6A3EZT6;KAE9034187.1;KAE9038556.1;KAE9113683.1;KAE8938343.1;A0A8T1WBI1;KAG7390611.1;KAE9315105.1;RLN60169.1;A0A3F2RLX6;KAE9212510.1;KAE9240197.1;RLN67498.1;KAG6963443.1;A0A8J5ITF6;GMF18309.1;KAE9343254.1;GMF10208.1;KAE9344289.1;KAG1687045.1;A0A9W6WNX5;KAG1704788.1;KAK1937178.1;A0A9W6TMG8;A0A225WYJ6;OWZ22623.1;H3G7S3;KAH7496624.1;KAH7472445.1;A0A8J4WEF0;KAG2523755.1;KAG7380139.1;A0A8T1VIX6;KAF4319776.1;RLN79255.1;RLN36849.1;KAH7459316.1;KAG2522112.1;A0A3R7JYN6;KAJ8525774.1;RLN15100.1;POM70737.1;A0A2P4XYW4;POM57528.1;A0A2P4WW58	KAG3026578.1	KAG3026578.1	MULTI-MSMS	20240119_LeannVinson_GelDigests_C24-2-1	5	C24-2-1	777.8948974609375	4	777.638	3106.52	5.5835	0.004342	1.8976	0.0014757	7.4811	0.0058176	777.889	46.477	0.71836	46.477	46.24	46.959	0					99	25	6	0	0	0	0.01716	1	10824	10824		84.692	80.799	1	40538000			128971	67	8845	9742	158216	158216					0.0525903
VVETEPAPYCIVAPDTIIHCEGEPVRR	27	Unmodified	_VVETEPAPYCIVAPDTIIHCEGEPVRR_					0	0	0	1	KAG3026578.1;KAG2762966.1;KUF80558.1;KAG3100184.1;KAG6608786.1;A0A0W8C8X4;A0A329S4K5;A0A833SU09;D0P0N7;EEY53004.1;ETI36610.1;ETK76844.1;ETL30265.1;ETM36704.1;KAG3239943.1;ETN18044.1;ETO65339.1;ETP06438.1;ETP34548.1;KAF4031785.1;KAF4129902.1;EGZ06057.1;KAG3144995.1;G5AD03;A0A080ZFC8;XP_009537954.1;ETL83494.1;KAG6962959.1;KAG3218044.1;KAG2818350.1;KAG2863877.1;KAG2899610.1;KAG2925788.1;KAG2931070.1;KAG2976974.1;XP_008895778.1;KAG3009832.1;KAG3078699.1;KAG3153390.1;A0A8T1FRG4;KAG2816701.1;KAG4053621.1;KAG3196808.1;V9EBV8;W2YIQ6;RAW30816.1;W2I822;W2QZZ8;W2W8V6;KAG4235137.1;XP_002896132.1;KAG3061298.1;A0A6A3MMR9;KAE9233382.1;KAE9145140.1;KAE9011342.1;KAE8912924.1;KAE9129880.1;A0A6A3EZT6;KAE9034187.1;KAE9038556.1;KAE9113683.1;KAE8938343.1;A0A8T1WBI1;KAG7390611.1;KAE9315105.1;RLN60169.1;A0A3F2RLX6;KAE9212510.1;KAE9240197.1;RLN67498.1;KAG6963443.1;A0A8J5ITF6;GMF18309.1;KAE9343254.1;GMF10208.1;KAE9344289.1;KAG1687045.1;A0A9W6WNX5;KAG1704788.1;KAK1937178.1;A0A9W6TMG8;A0A225WYJ6;OWZ22623.1;H3G7S3;KAH7496624.1;KAH7472445.1;A0A8J4WEF0;KAG2523755.1;KAG7380139.1;A0A8T1VIX6;KAF4319776.1;RLN79255.1;RLN36849.1;KAH7459316.1;KAG2522112.1;A0A3R7JYN6;KAJ8525774.1;RLN15100.1;POM70737.1;A0A2P4XYW4;POM57528.1;A0A2P4WW58	KAG3026578.1	KAG3026578.1	MULTI-MSMS	20240119_LeannVinson_GelDigests_C24-2-2	5	C24-2-2	777.8944091796875	4	777.638	3106.52	7.3627	0.0057255	1.2193	0.00094819	8.582	0.0066737	777.888	46.46	0.38955	46.46	46.287	46.677	0					44	13	5	0	0	0	0.026754	1	10522	10522		25.029	24.579	1	6528400			128972	67	8845	9742	158217	158217					0.0525903
VVETEPAPYCIVAPDTIIHCEGEPVRR	27	Unmodified	_VVETEPAPYCIVAPDTIIHCEGEPVRR_					0	0	0	1	KAG3026578.1;KAG2762966.1;KUF80558.1;KAG3100184.1;KAG6608786.1;A0A0W8C8X4;A0A329S4K5;A0A833SU09;D0P0N7;EEY53004.1;ETI36610.1;ETK76844.1;ETL30265.1;ETM36704.1;KAG3239943.1;ETN18044.1;ETO65339.1;ETP06438.1;ETP34548.1;KAF4031785.1;KAF4129902.1;EGZ06057.1;KAG3144995.1;G5AD03;A0A080ZFC8;XP_009537954.1;ETL83494.1;KAG6962959.1;KAG3218044.1;KAG2818350.1;KAG2863877.1;KAG2899610.1;KAG2925788.1;KAG2931070.1;KAG2976974.1;XP_008895778.1;KAG3009832.1;KAG3078699.1;KAG3153390.1;A0A8T1FRG4;KAG2816701.1;KAG4053621.1;KAG3196808.1;V9EBV8;W2YIQ6;RAW30816.1;W2I822;W2QZZ8;W2W8V6;KAG4235137.1;XP_002896132.1;KAG3061298.1;A0A6A3MMR9;KAE9233382.1;KAE9145140.1;KAE9011342.1;KAE8912924.1;KAE9129880.1;A0A6A3EZT6;KAE9034187.1;KAE9038556.1;KAE9113683.1;KAE8938343.1;A0A8T1WBI1;KAG7390611.1;KAE9315105.1;RLN60169.1;A0A3F2RLX6;KAE9212510.1;KAE9240197.1;RLN67498.1;KAG6963443.1;A0A8J5ITF6;GMF18309.1;KAE9343254.1;GMF10208.1;KAE9344289.1;KAG1687045.1;A0A9W6WNX5;KAG1704788.1;KAK1937178.1;A0A9W6TMG8;A0A225WYJ6;OWZ22623.1;H3G7S3;KAH7496624.1;KAH7472445.1;A0A8J4WEF0;KAG2523755.1;KAG7380139.1;A0A8T1VIX6;KAF4319776.1;RLN79255.1;RLN36849.1;KAH7459316.1;KAG2522112.1;A0A3R7JYN6;KAJ8525774.1;RLN15100.1;POM70737.1;A0A2P4XYW4;POM57528.1;A0A2P4WW58	KAG3026578.1	KAG3026578.1	MULTI-MSMS	20240119_LeannVinson_GelDigests_C24-4-2	5	C24-4-2	777.8929443359375	4	777.638	3106.52	3.7407	0.0029089	-0.29646	-0.00023054	3.4442	0.0026783	777.888	46.574	0.4665	46.574	46.389	46.855	0					46	17	3	0	0	0	0.017856	1	10285	10285		50.586	49.642	1	46510000			128973	67	8845	9742	158218	158218					0.0525903
VVETEPAPYCIVAPDTIIHCEGEPVRR	27	Unmodified	_VVETEPAPYCIVAPDTIIHCEGEPVRR_					0	0	0	1	KAG3026578.1;KAG2762966.1;KUF80558.1;KAG3100184.1;KAG6608786.1;A0A0W8C8X4;A0A329S4K5;A0A833SU09;D0P0N7;EEY53004.1;ETI36610.1;ETK76844.1;ETL30265.1;ETM36704.1;KAG3239943.1;ETN18044.1;ETO65339.1;ETP06438.1;ETP34548.1;KAF4031785.1;KAF4129902.1;EGZ06057.1;KAG3144995.1;G5AD03;A0A080ZFC8;XP_009537954.1;ETL83494.1;KAG6962959.1;KAG3218044.1;KAG2818350.1;KAG2863877.1;KAG2899610.1;KAG2925788.1;KAG2931070.1;KAG2976974.1;XP_008895778.1;KAG3009832.1;KAG3078699.1;KAG3153390.1;A0A8T1FRG4;KAG2816701.1;KAG4053621.1;KAG3196808.1;V9EBV8;W2YIQ6;RAW30816.1;W2I822;W2QZZ8;W2W8V6;KAG4235137.1;XP_002896132.1;KAG3061298.1;A0A6A3MMR9;KAE9233382.1;KAE9145140.1;KAE9011342.1;KAE8912924.1;KAE9129880.1;A0A6A3EZT6;KAE9034187.1;KAE9038556.1;KAE9113683.1;KAE8938343.1;A0A8T1WBI1;KAG7390611.1;KAE9315105.1;RLN60169.1;A0A3F2RLX6;KAE9212510.1;KAE9240197.1;RLN67498.1;KAG6963443.1;A0A8J5ITF6;GMF18309.1;KAE9343254.1;GMF10208.1;KAE9344289.1;KAG1687045.1;A0A9W6WNX5;KAG1704788.1;KAK1937178.1;A0A9W6TMG8;A0A225WYJ6;OWZ22623.1;H3G7S3;KAH7496624.1;KAH7472445.1;A0A8J4WEF0;KAG2523755.1;KAG7380139.1;A0A8T1VIX6;KAF4319776.1;RLN79255.1;RLN36849.1;KAH7459316.1;KAG2522112.1;A0A3R7JYN6;KAJ8525774.1;RLN15100.1;POM70737.1;A0A2P4XYW4;POM57528.1;A0A2P4WW58	KAG3026578.1	KAG3026578.1	MULTI-MSMS	20240119_LeannVinson_GelDigests_C6-1-1	3	C6-1-1	777.8946533203125	4	777.638	3106.52	6.0656	0.0047169	0.53262	0.00041418	6.5982	0.005131	777.889	47.005	0.4734	47.005	46.741	47.215	0					46	16	4	0	0	0	0.028861	1	10361	10361		22.788	22.437	1	5377400			128974	67	8845	9742	158219	158219					0.0525903
VVETEPAPYCIVAPDTIIHCEGEPVRR	27	Unmodified	_VVETEPAPYCIVAPDTIIHCEGEPVRR_					0	0	0	1	KAG3026578.1;KAG2762966.1;KUF80558.1;KAG3100184.1;KAG6608786.1;A0A0W8C8X4;A0A329S4K5;A0A833SU09;D0P0N7;EEY53004.1;ETI36610.1;ETK76844.1;ETL30265.1;ETM36704.1;KAG3239943.1;ETN18044.1;ETO65339.1;ETP06438.1;ETP34548.1;KAF4031785.1;KAF4129902.1;EGZ06057.1;KAG3144995.1;G5AD03;A0A080ZFC8;XP_009537954.1;ETL83494.1;KAG6962959.1;KAG3218044.1;KAG2818350.1;KAG2863877.1;KAG2899610.1;KAG2925788.1;KAG2931070.1;KAG2976974.1;XP_008895778.1;KAG3009832.1;KAG3078699.1;KAG3153390.1;A0A8T1FRG4;KAG2816701.1;KAG4053621.1;KAG3196808.1;V9EBV8;W2YIQ6;RAW30816.1;W2I822;W2QZZ8;W2W8V6;KAG4235137.1;XP_002896132.1;KAG3061298.1;A0A6A3MMR9;KAE9233382.1;KAE9145140.1;KAE9011342.1;KAE8912924.1;KAE9129880.1;A0A6A3EZT6;KAE9034187.1;KAE9038556.1;KAE9113683.1;KAE8938343.1;A0A8T1WBI1;KAG7390611.1;KAE9315105.1;RLN60169.1;A0A3F2RLX6;KAE9212510.1;KAE9240197.1;RLN67498.1;KAG6963443.1;A0A8J5ITF6;GMF18309.1;KAE9343254.1;GMF10208.1;KAE9344289.1;KAG1687045.1;A0A9W6WNX5;KAG1704788.1;KAK1937178.1;A0A9W6TMG8;A0A225WYJ6;OWZ22623.1;H3G7S3;KAH7496624.1;KAH7472445.1;A0A8J4WEF0;KAG2523755.1;KAG7380139.1;A0A8T1VIX6;KAF4319776.1;RLN79255.1;RLN36849.1;KAH7459316.1;KAG2522112.1;A0A3R7JYN6;KAJ8525774.1;RLN15100.1;POM70737.1;A0A2P4XYW4;POM57528.1;A0A2P4WW58	KAG3026578.1	KAG3026578.1	MULTI-MSMS	20240119_LeannVinson_GelDigests_C6-1-2	3	C6-1-2	777.8953247070312	4	777.638	3106.52	5.6195	0.00437	0.98748	0.0007679	6.607	0.0051379	777.889	46.909	0.47161	46.909	46.738	47.21	0					70	16	6	0	0	0	0.01715	1	10775	10775		88.939	86.804	1	18693000			128975	67	8845	9742	158220	158220					0.0525903
VVETEPAPYCIVAPDTIIHCEGEPVRR	27	Unmodified	_VVETEPAPYCIVAPDTIIHCEGEPVRR_					0	0	0	1	KAG3026578.1;KAG2762966.1;KUF80558.1;KAG3100184.1;KAG6608786.1;A0A0W8C8X4;A0A329S4K5;A0A833SU09;D0P0N7;EEY53004.1;ETI36610.1;ETK76844.1;ETL30265.1;ETM36704.1;KAG3239943.1;ETN18044.1;ETO65339.1;ETP06438.1;ETP34548.1;KAF4031785.1;KAF4129902.1;EGZ06057.1;KAG3144995.1;G5AD03;A0A080ZFC8;XP_009537954.1;ETL83494.1;KAG6962959.1;KAG3218044.1;KAG2818350.1;KAG2863877.1;KAG2899610.1;KAG2925788.1;KAG2931070.1;KAG2976974.1;XP_008895778.1;KAG3009832.1;KAG3078699.1;KAG3153390.1;A0A8T1FRG4;KAG2816701.1;KAG4053621.1;KAG3196808.1;V9EBV8;W2YIQ6;RAW30816.1;W2I822;W2QZZ8;W2W8V6;KAG4235137.1;XP_002896132.1;KAG3061298.1;A0A6A3MMR9;KAE9233382.1;KAE9145140.1;KAE9011342.1;KAE8912924.1;KAE9129880.1;A0A6A3EZT6;KAE9034187.1;KAE9038556.1;KAE9113683.1;KAE8938343.1;A0A8T1WBI1;KAG7390611.1;KAE9315105.1;RLN60169.1;A0A3F2RLX6;KAE9212510.1;KAE9240197.1;RLN67498.1;KAG6963443.1;A0A8J5ITF6;GMF18309.1;KAE9343254.1;GMF10208.1;KAE9344289.1;KAG1687045.1;A0A9W6WNX5;KAG1704788.1;KAK1937178.1;A0A9W6TMG8;A0A225WYJ6;OWZ22623.1;H3G7S3;KAH7496624.1;KAH7472445.1;A0A8J4WEF0;KAG2523755.1;KAG7380139.1;A0A8T1VIX6;KAF4319776.1;RLN79255.1;RLN36849.1;KAH7459316.1;KAG2522112.1;A0A3R7JYN6;KAJ8525774.1;RLN15100.1;POM70737.1;A0A2P4XYW4;POM57528.1;A0A2P4WW58	KAG3026578.1	KAG3026578.1	MULTI-MSMS	20240119_LeannVinson_GelDigests_C6-4-1	3	C6-4-1	777.8936767578125	4	777.638	3106.52	6.2727	0.0048779	-0.30899	-0.00024028	5.9638	0.0046376	778.139	46.846	0.55888	46.846	46.664	47.223	0					66	19	6	0	0	0	0.017701	1	10857	10857		56.145	54.458	1	14579000			128976	67	8845	9742	158221	158221					0.0525903
VVETEPAPYCIVAPDTIIHCEGEPVRR	27	Unmodified	_VVETEPAPYCIVAPDTIIHCEGEPVRR_					0	0	0	1	KAG3026578.1;KAG2762966.1;KUF80558.1;KAG3100184.1;KAG6608786.1;A0A0W8C8X4;A0A329S4K5;A0A833SU09;D0P0N7;EEY53004.1;ETI36610.1;ETK76844.1;ETL30265.1;ETM36704.1;KAG3239943.1;ETN18044.1;ETO65339.1;ETP06438.1;ETP34548.1;KAF4031785.1;KAF4129902.1;EGZ06057.1;KAG3144995.1;G5AD03;A0A080ZFC8;XP_009537954.1;ETL83494.1;KAG6962959.1;KAG3218044.1;KAG2818350.1;KAG2863877.1;KAG2899610.1;KAG2925788.1;KAG2931070.1;KAG2976974.1;XP_008895778.1;KAG3009832.1;KAG3078699.1;KAG3153390.1;A0A8T1FRG4;KAG2816701.1;KAG4053621.1;KAG3196808.1;V9EBV8;W2YIQ6;RAW30816.1;W2I822;W2QZZ8;W2W8V6;KAG4235137.1;XP_002896132.1;KAG3061298.1;A0A6A3MMR9;KAE9233382.1;KAE9145140.1;KAE9011342.1;KAE8912924.1;KAE9129880.1;A0A6A3EZT6;KAE9034187.1;KAE9038556.1;KAE9113683.1;KAE8938343.1;A0A8T1WBI1;KAG7390611.1;KAE9315105.1;RLN60169.1;A0A3F2RLX6;KAE9212510.1;KAE9240197.1;RLN67498.1;KAG6963443.1;A0A8J5ITF6;GMF18309.1;KAE9343254.1;GMF10208.1;KAE9344289.1;KAG1687045.1;A0A9W6WNX5;KAG1704788.1;KAK1937178.1;A0A9W6TMG8;A0A225WYJ6;OWZ22623.1;H3G7S3;KAH7496624.1;KAH7472445.1;A0A8J4WEF0;KAG2523755.1;KAG7380139.1;A0A8T1VIX6;KAF4319776.1;RLN79255.1;RLN36849.1;KAH7459316.1;KAG2522112.1;A0A3R7JYN6;KAJ8525774.1;RLN15100.1;POM70737.1;A0A2P4XYW4;POM57528.1;A0A2P4WW58	KAG3026578.1	KAG3026578.1	MULTI-MSMS	20240119_LeannVinson_GelDigests_C6-4-2	3	C6-4-2	778.1461791992188	4	777.638	3106.52	8.4072	0.0065378	-1.2074	-0.0009389	7.1998	0.0055989	777.887	46.781	0.50222	46.781	46.531	47.033	0					55	17	5	0	0	0	0.019408	1	10135	10135		32.844	31.93	1	4519200			128977	67	8845	9742	158222	158222					0.0525903
VVETEPAPYCIVAPDTIIHCEGEPVRR	27	Unmodified	_VVETEPAPYCIVAPDTIIHCEGEPVRR_					0	0	0	1	KAG3026578.1;KAG2762966.1;KUF80558.1;KAG3100184.1;KAG6608786.1;A0A0W8C8X4;A0A329S4K5;A0A833SU09;D0P0N7;EEY53004.1;ETI36610.1;ETK76844.1;ETL30265.1;ETM36704.1;KAG3239943.1;ETN18044.1;ETO65339.1;ETP06438.1;ETP34548.1;KAF4031785.1;KAF4129902.1;EGZ06057.1;KAG3144995.1;G5AD03;A0A080ZFC8;XP_009537954.1;ETL83494.1;KAG6962959.1;KAG3218044.1;KAG2818350.1;KAG2863877.1;KAG2899610.1;KAG2925788.1;KAG2931070.1;KAG2976974.1;XP_008895778.1;KAG3009832.1;KAG3078699.1;KAG3153390.1;A0A8T1FRG4;KAG2816701.1;KAG4053621.1;KAG3196808.1;V9EBV8;W2YIQ6;RAW30816.1;W2I822;W2QZZ8;W2W8V6;KAG4235137.1;XP_002896132.1;KAG3061298.1;A0A6A3MMR9;KAE9233382.1;KAE9145140.1;KAE9011342.1;KAE8912924.1;KAE9129880.1;A0A6A3EZT6;KAE9034187.1;KAE9038556.1;KAE9113683.1;KAE8938343.1;A0A8T1WBI1;KAG7390611.1;KAE9315105.1;RLN60169.1;A0A3F2RLX6;KAE9212510.1;KAE9240197.1;RLN67498.1;KAG6963443.1;A0A8J5ITF6;GMF18309.1;KAE9343254.1;GMF10208.1;KAE9344289.1;KAG1687045.1;A0A9W6WNX5;KAG1704788.1;KAK1937178.1;A0A9W6TMG8;A0A225WYJ6;OWZ22623.1;H3G7S3;KAH7496624.1;KAH7472445.1;A0A8J4WEF0;KAG2523755.1;KAG7380139.1;A0A8T1VIX6;KAF4319776.1;RLN79255.1;RLN36849.1;KAH7459316.1;KAG2522112.1;A0A3R7JYN6;KAJ8525774.1;RLN15100.1;POM70737.1;A0A2P4XYW4;POM57528.1;A0A2P4WW58	KAG3026578.1	KAG3026578.1	MULTI-MSMS	20240119_LeannVinson_GelDigests_C6-6-1	3	C6-6-1	778.1455078125	4	777.638	3106.52	5.5664	0.0043286	1.4489	0.0011267	7.0153	0.0054553	777.89	46.778	0.64115	46.778	46.568	47.209	0					59	22	3	0	0	0	0.018697	1	9708	9708		35.17	34.628	1	13445000			128978	67	8845	9742	158223	158223					0.0525903
VVETEPAPYCIVAPDTIIHCEGEPVRR	27	Unmodified	_VVETEPAPYCIVAPDTIIHCEGEPVRR_					0	0	0	1	KAG3026578.1;KAG2762966.1;KUF80558.1;KAG3100184.1;KAG6608786.1;A0A0W8C8X4;A0A329S4K5;A0A833SU09;D0P0N7;EEY53004.1;ETI36610.1;ETK76844.1;ETL30265.1;ETM36704.1;KAG3239943.1;ETN18044.1;ETO65339.1;ETP06438.1;ETP34548.1;KAF4031785.1;KAF4129902.1;EGZ06057.1;KAG3144995.1;G5AD03;A0A080ZFC8;XP_009537954.1;ETL83494.1;KAG6962959.1;KAG3218044.1;KAG2818350.1;KAG2863877.1;KAG2899610.1;KAG2925788.1;KAG2931070.1;KAG2976974.1;XP_008895778.1;KAG3009832.1;KAG3078699.1;KAG3153390.1;A0A8T1FRG4;KAG2816701.1;KAG4053621.1;KAG3196808.1;V9EBV8;W2YIQ6;RAW30816.1;W2I822;W2QZZ8;W2W8V6;KAG4235137.1;XP_002896132.1;KAG3061298.1;A0A6A3MMR9;KAE9233382.1;KAE9145140.1;KAE9011342.1;KAE8912924.1;KAE9129880.1;A0A6A3EZT6;KAE9034187.1;KAE9038556.1;KAE9113683.1;KAE8938343.1;A0A8T1WBI1;KAG7390611.1;KAE9315105.1;RLN60169.1;A0A3F2RLX6;KAE9212510.1;KAE9240197.1;RLN67498.1;KAG6963443.1;A0A8J5ITF6;GMF18309.1;KAE9343254.1;GMF10208.1;KAE9344289.1;KAG1687045.1;A0A9W6WNX5;KAG1704788.1;KAK1937178.1;A0A9W6TMG8;A0A225WYJ6;OWZ22623.1;H3G7S3;KAH7496624.1;KAH7472445.1;A0A8J4WEF0;KAG2523755.1;KAG7380139.1;A0A8T1VIX6;KAF4319776.1;RLN79255.1;RLN36849.1;KAH7459316.1;KAG2522112.1;A0A3R7JYN6;KAJ8525774.1;RLN15100.1;POM70737.1;A0A2P4XYW4;POM57528.1;A0A2P4WW58	KAG3026578.1	KAG3026578.1	MULTI-MSMS	20240119_LeannVinson_GelDigests_C6-6-2	3	C6-6-2	778.1442260742188	4	777.638	3106.52	5.5777	0.0043375	0.24368	0.00018949	5.8214	0.0045269	777.889	46.763	0.55708	46.763	46.525	47.082	0					52	19	3	0	0	0	0.017454	1	9761	9761		65.442	64.521	1	15968000			128979	67	8845	9742	158224	158224					0.0525903
VVEVLDAVVAAEK	13	Unmodified	_VVEVLDAVVAAEK_					0	0	0	0	KAK1928886.1;KAG1705416.1;KAG6576146.1;KAG6576149.1;KAE8887164.1;A0A6A4EJ59;KAE9214397.1;KAE9305747.1;KAE9009215.1;KAE9005514.1;KAE8998482.1;KAE8935889.1;A0A6G0REL2;KAE9225545.1;KAE9142644.1;A0A6A3YY46;A0A6A3TTT0;A0A6A3KPQ5;KAE9108447.1;KAE9331773.1;KAE9322680.1;KAE9098515.1;KAE9206631.1;KAF1792737.1;A0A8J5IQM4;KAG6971813.1;KAG4044333.1;KAG3019483.1;KAG3243240.1;KAG2804485.1;KAG2822965.1;KAG2906022.1;KAG2841316.1;KAG2882858.1;RAW30694.1;KAG3151988.1;XP_009520288.1;KAG2893314.1;KAG2967212.1;KAG4240221.1;KAG2984788.1;KAG3108699.1;G4YWB0;KAG3183362.1;KAG3137141.1;KAG3063582.1;KAG3063138.1;KAG2779536.1;KAG3209768.1;A0A329S1B6;KAG6966208.1;EGZ25000.1;KAG7381045.1;XP_008900372.1;A0A8T1VIG5;W2QLN1;W2HEV2;ETM00290.1;A0A081AUQ9;A0A0W8DP90;ETI53937.1;ETK93797.1;ETM53493.1;ETN14092.1;ETO82620.1;ETP23744.1;ETP51732.1;KUF94450.1;KUF98206.1;W2XP92;V9FU77;ETL47190.1;W2NZU1;W2ZWN4;KAF4148674.1;A0A8S9VB86;D0NIH8;EEY59263.1;KAI9998205.1;XP_002901277.1	KAK1928886.1;KAG6576146.1	KAG6576146.1	MULTI-MSMS	20230811_LVinson_P1-4-2	6	P1-4-2	671.3847045898438	2	671.385	1340.76	1.9939	0.0013387	-1.9954	-0.0013397	-0.0015234	-1.0228e-06	671.383	51.384	0.70975	51.384	51.15	51.859	0					103	31	6	0	0	0	0.023468	1	12093	12093		52.735	32.154	1	82520000			128980	1224;2350	8846	9743	158225	158225					0.0983845
VVEVLDAVVAAEK	13	Unmodified	_VVEVLDAVVAAEK_					0	0	0	0	KAK1928886.1;KAG1705416.1;KAG6576146.1;KAG6576149.1;KAE8887164.1;A0A6A4EJ59;KAE9214397.1;KAE9305747.1;KAE9009215.1;KAE9005514.1;KAE8998482.1;KAE8935889.1;A0A6G0REL2;KAE9225545.1;KAE9142644.1;A0A6A3YY46;A0A6A3TTT0;A0A6A3KPQ5;KAE9108447.1;KAE9331773.1;KAE9322680.1;KAE9098515.1;KAE9206631.1;KAF1792737.1;A0A8J5IQM4;KAG6971813.1;KAG4044333.1;KAG3019483.1;KAG3243240.1;KAG2804485.1;KAG2822965.1;KAG2906022.1;KAG2841316.1;KAG2882858.1;RAW30694.1;KAG3151988.1;XP_009520288.1;KAG2893314.1;KAG2967212.1;KAG4240221.1;KAG2984788.1;KAG3108699.1;G4YWB0;KAG3183362.1;KAG3137141.1;KAG3063582.1;KAG3063138.1;KAG2779536.1;KAG3209768.1;A0A329S1B6;KAG6966208.1;EGZ25000.1;KAG7381045.1;XP_008900372.1;A0A8T1VIG5;W2QLN1;W2HEV2;ETM00290.1;A0A081AUQ9;A0A0W8DP90;ETI53937.1;ETK93797.1;ETM53493.1;ETN14092.1;ETO82620.1;ETP23744.1;ETP51732.1;KUF94450.1;KUF98206.1;W2XP92;V9FU77;ETL47190.1;W2NZU1;W2ZWN4;KAF4148674.1;A0A8S9VB86;D0NIH8;EEY59263.1;KAI9998205.1;XP_002901277.1	KAK1928886.1;KAG6576146.1	KAG6576146.1	MULTI-MSMS	20230516_LVinson_C0-1-R1	1	C0-1-1	671.38623046875	2	671.385	1340.76	1.988	0.0013347	-0.35197	-0.0002363	1.6361	0.0010984	671.385	49.39	0.63508	49.39	49.16	49.795	0					55	22	4	0	0	0	0.0091025	1	12901	12901		70.345	38.709	1	1001900			128981	1224;2350	8846	9743	158226	158226					0.0983845
VVEVLDAVVAAEK	13	Unmodified	_VVEVLDAVVAAEK_					0	0	0	0	KAK1928886.1;KAG1705416.1;KAG6576146.1;KAG6576149.1;KAE8887164.1;A0A6A4EJ59;KAE9214397.1;KAE9305747.1;KAE9009215.1;KAE9005514.1;KAE8998482.1;KAE8935889.1;A0A6G0REL2;KAE9225545.1;KAE9142644.1;A0A6A3YY46;A0A6A3TTT0;A0A6A3KPQ5;KAE9108447.1;KAE9331773.1;KAE9322680.1;KAE9098515.1;KAE9206631.1;KAF1792737.1;A0A8J5IQM4;KAG6971813.1;KAG4044333.1;KAG3019483.1;KAG3243240.1;KAG2804485.1;KAG2822965.1;KAG2906022.1;KAG2841316.1;KAG2882858.1;RAW30694.1;KAG3151988.1;XP_009520288.1;KAG2893314.1;KAG2967212.1;KAG4240221.1;KAG2984788.1;KAG3108699.1;G4YWB0;KAG3183362.1;KAG3137141.1;KAG3063582.1;KAG3063138.1;KAG2779536.1;KAG3209768.1;A0A329S1B6;KAG6966208.1;EGZ25000.1;KAG7381045.1;XP_008900372.1;A0A8T1VIG5;W2QLN1;W2HEV2;ETM00290.1;A0A081AUQ9;A0A0W8DP90;ETI53937.1;ETK93797.1;ETM53493.1;ETN14092.1;ETO82620.1;ETP23744.1;ETP51732.1;KUF94450.1;KUF98206.1;W2XP92;V9FU77;ETL47190.1;W2NZU1;W2ZWN4;KAF4148674.1;A0A8S9VB86;D0NIH8;EEY59263.1;KAI9998205.1;XP_002901277.1	KAK1928886.1;KAG6576146.1	KAG6576146.1	MULTI-MSMS	20230811_LVinson_C12-1-1	4	C12-1-1	671.385498046875	2	671.385	1340.76	0.44806	0.00030082	-0.7875	-0.00052871	-0.33943	-0.00022789	671.385	51.476	0.52851	51.476	51.297	51.826	0					84	26	4	0	0	0	0.01957	1	14781	14781		56.328	18.557	1	171170000			128982	1224;2350	8846	9743	158227	158227					0.0983845
VVFGPLSR	8	Unmodified	_VVFGPLSR_					0	0	0	0	KAG6614868.1;KAJ8576794.1	KAG6614868.1;KAJ8576794.1	KAJ8576794.1	MULTI-MSMS	20240119_LeannVinson_GelDigests_C6-4-1	3	C6-4-1	437.7619018554688	2	437.761	873.507	2.4515	0.0010732	-0.25869	-0.00011324	2.1928	0.00095994	437.761	41.004	1.8009	41.004	40.709	42.51	0					146	64	4	0	0	0	0.039135	1	8608	8608		38.176	15.027	1	6201300			128983	2330;1918	8847	9744	158228	158228					0.0654241
VVFHYFDDEGMWHLLDGNK	19	Unmodified	_VVFHYFDDEGMWHLLDGNK_					0	0	0	0	KAK1928886.1	KAK1928886.1	KAK1928886.1	MULTI-MSMS	20230811_LVinson_P1-1-1	6	P1-1-1	581.5271606445312	4	581.272	2321.06	4.9822	0.002896	2.845	0.0016537	7.8272	0.0045497	581.273	53.184	0.38146	53.184	53.037	53.418	0					54	17	4	0	0	0	0.0072334	1	12402	12402		29.22	28.897	1	85777000			128984	2350	8848	9745	158229	158229					-0.0501482
VVFHYFDDEGMWHLLDGNK	19	Unmodified	_VVFHYFDDEGMWHLLDGNK_					0	0	0	0	KAK1928886.1	KAK1928886.1	KAK1928886.1	MULTI-MSMS	20230811_LVinson_P1-1-2	6	P1-1-2	775.030517578125	3	774.693	2321.06	4.1073	0.0031819	1.4936	0.0011571	5.6009	0.004339	775.028	53.201	0.24205	53.201	53.068	53.31	0					38	11	5	0	0	0	0.0015466	1	12749	12749		158.76	149.18	1	118870000			128985	2350	8848	9745	158230	158230					-0.0501482
VVFHYFDDESTWHLLDGNK	19	Unmodified	_VVFHYFDDESTWHLLDGNK_					0	0	0	0	KAG6576146.1;KAG6576149.1;KAE8887164.1;A0A6A4EJ59;KAE9214397.1;KAE9305747.1;KAE9009215.1;KAE9005514.1;KAE8998482.1;KAE8935889.1;A0A6G0REL2;KAE9225545.1;KAE9142644.1;A0A6A3YY46;A0A6A3TTT0;A0A6A3KPQ5;KAE9108447.1;KAE9331773.1;KAE9322680.1;KAE9098515.1;KAE9206631.1;KAF1792737.1;A0A8J5IQM4;KAG6971813.1;KAG3243240.1;KAG3151988.1;XP_009520288.1;KAG3108699.1;G4YWB0;EGZ25000.1;A0A9W6Y2V1;GMF50924.1	KAG6576146.1	KAG6576146.1	MULTI-MSMS	20230811_LVinson_P1-4-2	6	P1-4-2	581.5269775390625	4	581.276	2321.08	2.553	0.001484	-1.9407	-0.0011281	0.61231	0.00035592	581.526	53.264	0.48407	53.264	53.104	53.588	0					61	21	5	0	0	0	0.0087697	1	13041	13041		36.168	33.723	1	51594000			128986	1224	8849	9746	158231	158231					-0.0323978
VVFHYFDDESTWHLLDGNK	19	Unmodified	_VVFHYFDDESTWHLLDGNK_					0	0	0	0	KAG6576146.1;KAG6576149.1;KAE8887164.1;A0A6A4EJ59;KAE9214397.1;KAE9305747.1;KAE9009215.1;KAE9005514.1;KAE8998482.1;KAE8935889.1;A0A6G0REL2;KAE9225545.1;KAE9142644.1;A0A6A3YY46;A0A6A3TTT0;A0A6A3KPQ5;KAE9108447.1;KAE9331773.1;KAE9322680.1;KAE9098515.1;KAE9206631.1;KAF1792737.1;A0A8J5IQM4;KAG6971813.1;KAG3243240.1;KAG3151988.1;XP_009520288.1;KAG3108699.1;G4YWB0;EGZ25000.1;A0A9W6Y2V1;GMF50924.1	KAG6576146.1	KAG6576146.1	MULTI-MSMS	20230811_LVinson_P12-1-2	8	P12-1-2	581.527587890625	4	581.276	2321.08	4.5631	0.0026524	-3.0112	-0.0017503	1.5519	0.00090211	581.525	53.01	0.41486	53.01	52.857	53.272	0					51	14	5	0	0	0	0.00090488	1	13277	13277		56.769	51.245	1	6758200			128987	1224	8849	9746	158232	158232					-0.0323978
VVFHYFDDESTWHLLDGNK	19	Unmodified	_VVFHYFDDESTWHLLDGNK_					0	0	0	0	KAG6576146.1;KAG6576149.1;KAE8887164.1;A0A6A4EJ59;KAE9214397.1;KAE9305747.1;KAE9009215.1;KAE9005514.1;KAE8998482.1;KAE8935889.1;A0A6G0REL2;KAE9225545.1;KAE9142644.1;A0A6A3YY46;A0A6A3TTT0;A0A6A3KPQ5;KAE9108447.1;KAE9331773.1;KAE9322680.1;KAE9098515.1;KAE9206631.1;KAF1792737.1;A0A8J5IQM4;KAG6971813.1;KAG3243240.1;KAG3151988.1;XP_009520288.1;KAG3108699.1;G4YWB0;EGZ25000.1;A0A9W6Y2V1;GMF50924.1	KAG6576146.1	KAG6576146.1	MULTI-MSMS	20230811_LVinson_P6-4-1	7	P6-4-1	775.03466796875	3	774.699	2321.08	3.3717	0.002612	-3.132	-0.0024263	0.23973	0.00018572	774.697	53.236	0.26786	53.236	53.109	53.377	0					36	11	4	0	0	0	0.0013514	1	12350	12350		122.69	120.12	1	42898000			128988	1224	8849	9746	158233	158233					-0.0323978
VVFHYFDDESTWHLLDGNK	19	Unmodified	_VVFHYFDDESTWHLLDGNK_					0	0	0	0	KAG6576146.1;KAG6576149.1;KAE8887164.1;A0A6A4EJ59;KAE9214397.1;KAE9305747.1;KAE9009215.1;KAE9005514.1;KAE8998482.1;KAE8935889.1;A0A6G0REL2;KAE9225545.1;KAE9142644.1;A0A6A3YY46;A0A6A3TTT0;A0A6A3KPQ5;KAE9108447.1;KAE9331773.1;KAE9322680.1;KAE9098515.1;KAE9206631.1;KAF1792737.1;A0A8J5IQM4;KAG6971813.1;KAG3243240.1;KAG3151988.1;XP_009520288.1;KAG3108699.1;G4YWB0;EGZ25000.1;A0A9W6Y2V1;GMF50924.1	KAG6576146.1	KAG6576146.1	MULTI-MSMS	20230811_LVinson_P6-4-2	7	P6-4-2	775.0358276367188	3	774.699	2321.08	4.2727	0.0033101	-3.1869	-0.0024689	1.0858	0.00084116	775.364	53.108	0.35896	53.108	52.912	53.27	0					30	12	4	0	0	0	0.0012344	1	12524	12524		185.13	57.126	1	1587500			128989	1224	8849	9746	158234	158234					-0.0323978
VVFHYFDDESTWHLLDGNK	19	Unmodified	_VVFHYFDDESTWHLLDGNK_					0	0	0	0	KAG6576146.1;KAG6576149.1;KAE8887164.1;A0A6A4EJ59;KAE9214397.1;KAE9305747.1;KAE9009215.1;KAE9005514.1;KAE8998482.1;KAE8935889.1;A0A6G0REL2;KAE9225545.1;KAE9142644.1;A0A6A3YY46;A0A6A3TTT0;A0A6A3KPQ5;KAE9108447.1;KAE9331773.1;KAE9322680.1;KAE9098515.1;KAE9206631.1;KAF1792737.1;A0A8J5IQM4;KAG6971813.1;KAG3243240.1;KAG3151988.1;XP_009520288.1;KAG3108699.1;G4YWB0;EGZ25000.1;A0A9W6Y2V1;GMF50924.1	KAG6576146.1	KAG6576146.1	MULTI-MSMS	20240119_LeannVinson_GelDigests_P1-3-1	6	P1-3-1	581.5322265625	4	581.276	2321.08	10.819	0.006289	-1.9781	-0.0011498	8.8412	0.0051392	581.526	51.69	0.75562	51.69	51.49	52.246	0					92	26	5	0	0	0	0.00050811	1	12466	12466		101.72	99.143	1	3520900			128990	1224	8849	9746	158235	158235					-0.0323978
VVFHYFDDESTWHLLDGNK	19	Unmodified	_VVFHYFDDESTWHLLDGNK_					0	0	0	0	KAG6576146.1;KAG6576149.1;KAE8887164.1;A0A6A4EJ59;KAE9214397.1;KAE9305747.1;KAE9009215.1;KAE9005514.1;KAE8998482.1;KAE8935889.1;A0A6G0REL2;KAE9225545.1;KAE9142644.1;A0A6A3YY46;A0A6A3TTT0;A0A6A3KPQ5;KAE9108447.1;KAE9331773.1;KAE9322680.1;KAE9098515.1;KAE9206631.1;KAF1792737.1;A0A8J5IQM4;KAG6971813.1;KAG3243240.1;KAG3151988.1;XP_009520288.1;KAG3108699.1;G4YWB0;EGZ25000.1;A0A9W6Y2V1;GMF50924.1	KAG6576146.1	KAG6576146.1	MULTI-MSMS	20240119_LeannVinson_GelDigests_P1-3-1	6	P1-3-1	775.040283203125	3	774.699	2321.08	10.64	0.0082428	-2.1784	-0.0016876	8.4615	0.0065552	775.032	51.701	0.4758	51.701	51.434	51.91	0					34	16	3	0	0	0	0.0013874	1	12476	12476		150.49	145.06	1	2106600			128991	1224	8849	9746	158236	158236					-0.0323978
VVFHYFDDESTWHLLDGNK	19	Unmodified	_VVFHYFDDESTWHLLDGNK_					0	0	0	0	KAG6576146.1;KAG6576149.1;KAE8887164.1;A0A6A4EJ59;KAE9214397.1;KAE9305747.1;KAE9009215.1;KAE9005514.1;KAE8998482.1;KAE8935889.1;A0A6G0REL2;KAE9225545.1;KAE9142644.1;A0A6A3YY46;A0A6A3TTT0;A0A6A3KPQ5;KAE9108447.1;KAE9331773.1;KAE9322680.1;KAE9098515.1;KAE9206631.1;KAF1792737.1;A0A8J5IQM4;KAG6971813.1;KAG3243240.1;KAG3151988.1;XP_009520288.1;KAG3108699.1;G4YWB0;EGZ25000.1;A0A9W6Y2V1;GMF50924.1	KAG6576146.1	KAG6576146.1	MULTI-MSMS	20240119_LeannVinson_GelDigests_P1-3-2	6	P1-3-2	581.529296875	4	581.276	2321.08	6.7064	0.0038983	-1.6456	-0.00095653	5.0609	0.0029418	581.526	51.65	0.89746	51.65	51.467	52.364	0					130	34	6	0	0	0	0.00081914	2	12640	12640;12779		79.211	77.415	1	72361000			128992	1224	8849	9746	158237;158238	158237					-0.0323978
VVFHYFDDESTWHLLDGNK	19	Unmodified	_VVFHYFDDESTWHLLDGNK_					0	0	0	0	KAG6576146.1;KAG6576149.1;KAE8887164.1;A0A6A4EJ59;KAE9214397.1;KAE9305747.1;KAE9009215.1;KAE9005514.1;KAE8998482.1;KAE8935889.1;A0A6G0REL2;KAE9225545.1;KAE9142644.1;A0A6A3YY46;A0A6A3TTT0;A0A6A3KPQ5;KAE9108447.1;KAE9331773.1;KAE9322680.1;KAE9098515.1;KAE9206631.1;KAF1792737.1;A0A8J5IQM4;KAG6971813.1;KAG3243240.1;KAG3151988.1;XP_009520288.1;KAG3108699.1;G4YWB0;EGZ25000.1;A0A9W6Y2V1;GMF50924.1	KAG6576146.1	KAG6576146.1	MULTI-MSMS	20240119_LeannVinson_GelDigests_P1-3-2	6	P1-3-2	775.0374145507812	3	774.699	2321.08	7.3123	0.0056648	-1.355	-0.0010497	5.9573	0.0046151	775.032	51.655	0.51104	51.655	51.492	52.003	0					75	19	5	0	0	0	0.0013077	1	12649	12649		170.06	165.48	1	38991000			128993	1224	8849	9746	158239	158239					-0.0323978
VVFHYFDDESTWHLLDGNK	19	Unmodified	_VVFHYFDDESTWHLLDGNK_					0	0	0	0	KAG6576146.1;KAG6576149.1;KAE8887164.1;A0A6A4EJ59;KAE9214397.1;KAE9305747.1;KAE9009215.1;KAE9005514.1;KAE8998482.1;KAE8935889.1;A0A6G0REL2;KAE9225545.1;KAE9142644.1;A0A6A3YY46;A0A6A3TTT0;A0A6A3KPQ5;KAE9108447.1;KAE9331773.1;KAE9322680.1;KAE9098515.1;KAE9206631.1;KAF1792737.1;A0A8J5IQM4;KAG6971813.1;KAG3243240.1;KAG3151988.1;XP_009520288.1;KAG3108699.1;G4YWB0;EGZ25000.1;A0A9W6Y2V1;GMF50924.1	KAG6576146.1	KAG6576146.1	MULTI-MSMS	20240119_LeannVinson_GelDigests_P24-1-1	9	P24-2-1	775.0367431640625	3	774.699	2321.08	8.1624	0.0063234	-3.2718	-0.0025346	4.8907	0.0037888	775.031	51.501	0.39244	51.501	51.348	51.741	0					36	13	4	0	0	0	0.001237	1	13031	13031		178.23	175.04	1	4148500			128994	1224	8849	9746	158240	158240					-0.0323978
VVFHYFDDESTWHLLDGNK	19	Unmodified	_VVFHYFDDESTWHLLDGNK_					0	0	0	0	KAG6576146.1;KAG6576149.1;KAE8887164.1;A0A6A4EJ59;KAE9214397.1;KAE9305747.1;KAE9009215.1;KAE9005514.1;KAE8998482.1;KAE8935889.1;A0A6G0REL2;KAE9225545.1;KAE9142644.1;A0A6A3YY46;A0A6A3TTT0;A0A6A3KPQ5;KAE9108447.1;KAE9331773.1;KAE9322680.1;KAE9098515.1;KAE9206631.1;KAF1792737.1;A0A8J5IQM4;KAG6971813.1;KAG3243240.1;KAG3151988.1;XP_009520288.1;KAG3108699.1;G4YWB0;EGZ25000.1;A0A9W6Y2V1;GMF50924.1	KAG6576146.1	KAG6576146.1	MULTI-MSMS	20240119_LeannVinson_GelDigests_P24-1-1	9	P24-2-1	1162.055053710938	2	1161.54	2321.08	8.9711	0.01042	-2.0398	-0.0023693	6.9313	0.0080511	1162.05	51.493	0.44837	51.493	51.377	51.825	0					27	15	3	0	0	0	0.0017055	1	13064	13064		94.617	83.346	1	1548400			128995	1224	8849	9746	158241	158241					-0.0323978
VVFHYFDDESTWHLLDGNK	19	Unmodified	_VVFHYFDDESTWHLLDGNK_					0	0	0	0	KAG6576146.1;KAG6576149.1;KAE8887164.1;A0A6A4EJ59;KAE9214397.1;KAE9305747.1;KAE9009215.1;KAE9005514.1;KAE8998482.1;KAE8935889.1;A0A6G0REL2;KAE9225545.1;KAE9142644.1;A0A6A3YY46;A0A6A3TTT0;A0A6A3KPQ5;KAE9108447.1;KAE9331773.1;KAE9322680.1;KAE9098515.1;KAE9206631.1;KAF1792737.1;A0A8J5IQM4;KAG6971813.1;KAG3243240.1;KAG3151988.1;XP_009520288.1;KAG3108699.1;G4YWB0;EGZ25000.1;A0A9W6Y2V1;GMF50924.1	KAG6576146.1	KAG6576146.1	MULTI-MSMS	20240119_LeannVinson_GelDigests_P6-1-1	7	P6-1-1	775.0375366210938	3	774.699	2321.08	7.3945	0.0057285	-1.0041	-0.00077784	6.3905	0.0049507	775.033	51.645	0.48457	51.645	51.506	51.99	0					56	19	4	0	0	0	0.0014507	1	13612	13612		148.51	146.91	1	22906000			128996	1224	8849	9746	158242	158242					-0.0323978
VVFHYFDDESTWHLLDGNK	19	Unmodified	_VVFHYFDDESTWHLLDGNK_					0	0	0	0	KAG6576146.1;KAG6576149.1;KAE8887164.1;A0A6A4EJ59;KAE9214397.1;KAE9305747.1;KAE9009215.1;KAE9005514.1;KAE8998482.1;KAE8935889.1;A0A6G0REL2;KAE9225545.1;KAE9142644.1;A0A6A3YY46;A0A6A3TTT0;A0A6A3KPQ5;KAE9108447.1;KAE9331773.1;KAE9322680.1;KAE9098515.1;KAE9206631.1;KAF1792737.1;A0A8J5IQM4;KAG6971813.1;KAG3243240.1;KAG3151988.1;XP_009520288.1;KAG3108699.1;G4YWB0;EGZ25000.1;A0A9W6Y2V1;GMF50924.1	KAG6576146.1	KAG6576146.1	MULTI-MSMS	20240119_LeannVinson_GelDigests_P6-2-1	7	P6-2-1	775.0320434570312	3	774.699	2321.08	3.4651	0.0026844	-1.8261	-0.0014147	1.639	0.0012697	775.032	51.553	0.36832	51.553	51.395	51.763	0					45	13	4	0	0	0	0.0012844	1	11851	11851		133.56	131.67	1	18026000			128997	1224	8849	9746	158243	158243					-0.0323978
VVFHYFDDESTWHLLDGNK	19	Unmodified	_VVFHYFDDESTWHLLDGNK_					0	0	0	0	KAG6576146.1;KAG6576149.1;KAE8887164.1;A0A6A4EJ59;KAE9214397.1;KAE9305747.1;KAE9009215.1;KAE9005514.1;KAE8998482.1;KAE8935889.1;A0A6G0REL2;KAE9225545.1;KAE9142644.1;A0A6A3YY46;A0A6A3TTT0;A0A6A3KPQ5;KAE9108447.1;KAE9331773.1;KAE9322680.1;KAE9098515.1;KAE9206631.1;KAF1792737.1;A0A8J5IQM4;KAG6971813.1;KAG3243240.1;KAG3151988.1;XP_009520288.1;KAG3108699.1;G4YWB0;EGZ25000.1;A0A9W6Y2V1;GMF50924.1	KAG6576146.1	KAG6576146.1	MULTI-MSMS	20240119_LeannVinson_GelDigests_P6-2-1	7	P6-2-1	581.52734375	4	581.276	2321.08	3.377	0.001963	-1.7368	-0.0010095	1.6402	0.00095343	581.526	51.535	0.59327	51.535	51.369	51.962	0					69	21	5	0	0	0	0.0011119	1	11862	11862		75.041	74.005	1	32485000			128998	1224	8849	9746	158244	158244					-0.0323978
VVFHYFDDESTWHLLDGNK	19	Unmodified	_VVFHYFDDESTWHLLDGNK_					0	0	0	0	KAG6576146.1;KAG6576149.1;KAE8887164.1;A0A6A4EJ59;KAE9214397.1;KAE9305747.1;KAE9009215.1;KAE9005514.1;KAE8998482.1;KAE8935889.1;A0A6G0REL2;KAE9225545.1;KAE9142644.1;A0A6A3YY46;A0A6A3TTT0;A0A6A3KPQ5;KAE9108447.1;KAE9331773.1;KAE9322680.1;KAE9098515.1;KAE9206631.1;KAF1792737.1;A0A8J5IQM4;KAG6971813.1;KAG3243240.1;KAG3151988.1;XP_009520288.1;KAG3108699.1;G4YWB0;EGZ25000.1;A0A9W6Y2V1;GMF50924.1	KAG6576146.1	KAG6576146.1	MULTI-MSMS	20240119_LeannVinson_GelDigests_P6-2-2	7	P6-2-2	581.5309448242188	4	581.276	2321.08	6.7532	0.0039255	-1.3795	-0.00080187	5.3737	0.0031236	581.526	51.51	0.59045	51.51	51.335	51.925	0					73	20	5	0	0	0	0.0018006	2	12097	12097;12208		69.104	68.039	1	3067700			128999	1224	8849	9746	158245;158246	158245					-0.0323978
VVFHYFDDESTWHLLDGNK	19	Unmodified	_VVFHYFDDESTWHLLDGNK_					0	0	0	0	KAG6576146.1;KAG6576149.1;KAE8887164.1;A0A6A4EJ59;KAE9214397.1;KAE9305747.1;KAE9009215.1;KAE9005514.1;KAE8998482.1;KAE8935889.1;A0A6G0REL2;KAE9225545.1;KAE9142644.1;A0A6A3YY46;A0A6A3TTT0;A0A6A3KPQ5;KAE9108447.1;KAE9331773.1;KAE9322680.1;KAE9098515.1;KAE9206631.1;KAF1792737.1;A0A8J5IQM4;KAG6971813.1;KAG3243240.1;KAG3151988.1;XP_009520288.1;KAG3108699.1;G4YWB0;EGZ25000.1;A0A9W6Y2V1;GMF50924.1	KAG6576146.1	KAG6576146.1	MULTI-MSMS	20240119_LeannVinson_GelDigests_P6-2-2	7	P6-2-2	775.0391235351562	3	774.699	2321.08	6.6971	0.0051882	-0.83461	-0.00064657	5.8625	0.0045417	775.033	51.501	0.44957	51.501	51.363	51.812	0					43	15	4	0	0	0	0.0012448	1	12117	12117		148.51	145.94	1	1921600			129000	1224	8849	9746	158247	158247					-0.0323978
VVFHYFDDESTWHLLDGNK	19	Unmodified	_VVFHYFDDESTWHLLDGNK_					0	0	0	0	KAG6576146.1;KAG6576149.1;KAE8887164.1;A0A6A4EJ59;KAE9214397.1;KAE9305747.1;KAE9009215.1;KAE9005514.1;KAE8998482.1;KAE8935889.1;A0A6G0REL2;KAE9225545.1;KAE9142644.1;A0A6A3YY46;A0A6A3TTT0;A0A6A3KPQ5;KAE9108447.1;KAE9331773.1;KAE9322680.1;KAE9098515.1;KAE9206631.1;KAF1792737.1;A0A8J5IQM4;KAG6971813.1;KAG3243240.1;KAG3151988.1;XP_009520288.1;KAG3108699.1;G4YWB0;EGZ25000.1;A0A9W6Y2V1;GMF50924.1	KAG6576146.1	KAG6576146.1	MULTI-MSMS	20230516_LVinson_C0-1-R1	1	C0-1-1	581.5287475585938	4	581.276	2321.08	3.5875	0.0020853	-0.99313	-0.00057728	2.5943	0.001508	581.526	51.267	0.85657	51.267	50.982	51.838	0					125	30	6	0	0	0	0.0016817	2	13563	13563;13680		39.331	35.301	1	3575600			129001	1224	8849	9746	158248;158249	158248					-0.0323978
VVFHYFDDESTWHLLDGNK	19	Unmodified	_VVFHYFDDESTWHLLDGNK_					0	0	0	0	KAG6576146.1;KAG6576149.1;KAE8887164.1;A0A6A4EJ59;KAE9214397.1;KAE9305747.1;KAE9009215.1;KAE9005514.1;KAE8998482.1;KAE8935889.1;A0A6G0REL2;KAE9225545.1;KAE9142644.1;A0A6A3YY46;A0A6A3TTT0;A0A6A3KPQ5;KAE9108447.1;KAE9331773.1;KAE9322680.1;KAE9098515.1;KAE9206631.1;KAF1792737.1;A0A8J5IQM4;KAG6971813.1;KAG3243240.1;KAG3151988.1;XP_009520288.1;KAG3108699.1;G4YWB0;EGZ25000.1;A0A9W6Y2V1;GMF50924.1	KAG6576146.1	KAG6576146.1	MULTI-MSMS	20230516_LVinson_C0-1-R2	1	C0-1-2	581.5289916992188	4	581.276	2321.08	3.1065	0.0018057	-0.0028922	-1.6812e-06	3.1036	0.0018041	581.527	51.304	0.74612	51.304	51.011	51.757	0					119	26	6	0	0	0	0.0012731	2	13437	13329;13437		54.69	49.903	1	3643500			129002	1224	8849	9746	158250;158251	158251					-0.0323978
VVFHYFDDESTWHLLDGNK	19	Unmodified	_VVFHYFDDESTWHLLDGNK_					0	0	0	0	KAG6576146.1;KAG6576149.1;KAE8887164.1;A0A6A4EJ59;KAE9214397.1;KAE9305747.1;KAE9009215.1;KAE9005514.1;KAE8998482.1;KAE8935889.1;A0A6G0REL2;KAE9225545.1;KAE9142644.1;A0A6A3YY46;A0A6A3TTT0;A0A6A3KPQ5;KAE9108447.1;KAE9331773.1;KAE9322680.1;KAE9098515.1;KAE9206631.1;KAF1792737.1;A0A8J5IQM4;KAG6971813.1;KAG3243240.1;KAG3151988.1;XP_009520288.1;KAG3108699.1;G4YWB0;EGZ25000.1;A0A9W6Y2V1;GMF50924.1	KAG6576146.1	KAG6576146.1	MULTI-MSMS	20230516_LVinson_C0-3-R1	1	C0-3-1	581.277587890625	4	581.276	2321.08	3.0766	0.0017883	-0.60344	-0.00035076	2.4732	0.0014376	581.526	51.163	0.96457	51.163	50.899	51.864	0					121	34	5	0	0	0	0.00086985	2	13968	13904;13968		71.2	68.204	1	5247600			129003	1224	8849	9746	158252;158253	158253					-0.0323978
VVFHYFDDESTWHLLDGNK	19	Unmodified	_VVFHYFDDESTWHLLDGNK_					0	0	0	0	KAG6576146.1;KAG6576149.1;KAE8887164.1;A0A6A4EJ59;KAE9214397.1;KAE9305747.1;KAE9009215.1;KAE9005514.1;KAE8998482.1;KAE8935889.1;A0A6G0REL2;KAE9225545.1;KAE9142644.1;A0A6A3YY46;A0A6A3TTT0;A0A6A3KPQ5;KAE9108447.1;KAE9331773.1;KAE9322680.1;KAE9098515.1;KAE9206631.1;KAF1792737.1;A0A8J5IQM4;KAG6971813.1;KAG3243240.1;KAG3151988.1;XP_009520288.1;KAG3108699.1;G4YWB0;EGZ25000.1;A0A9W6Y2V1;GMF50924.1	KAG6576146.1	KAG6576146.1	MULTI-MSMS	20230516_LVinson_C0-3-R1	1	C0-3-1	775.0348510742188	3	774.699	2321.08	3.0977	0.0023998	-1.2866	-0.00099674	1.8111	0.0014031	775.033	51.187	0.52384	51.187	50.899	51.423	0					42	18	3	0	0	0	0.0013565	1	13962	13962		117.35	109.64	1	1543200			129004	1224	8849	9746	158254	158254					-0.0323978
VVFHYFDDESTWHLLDGNK	19	Unmodified	_VVFHYFDDESTWHLLDGNK_					0	0	0	0	KAG6576146.1;KAG6576149.1;KAE8887164.1;A0A6A4EJ59;KAE9214397.1;KAE9305747.1;KAE9009215.1;KAE9005514.1;KAE8998482.1;KAE8935889.1;A0A6G0REL2;KAE9225545.1;KAE9142644.1;A0A6A3YY46;A0A6A3TTT0;A0A6A3KPQ5;KAE9108447.1;KAE9331773.1;KAE9322680.1;KAE9098515.1;KAE9206631.1;KAF1792737.1;A0A8J5IQM4;KAG6971813.1;KAG3243240.1;KAG3151988.1;XP_009520288.1;KAG3108699.1;G4YWB0;EGZ25000.1;A0A9W6Y2V1;GMF50924.1	KAG6576146.1	KAG6576146.1	MULTI-MSMS	20230516_LVinson_C0-3-R2	1	C0-3-2	581.5283203125	4	581.276	2321.08	2.1864	0.0012709	0.35048	0.00020372	2.5369	0.0014746	581.527	51.094	0.74512	51.094	50.953	51.699	0					109	26	5	0	0	0	0.00048128	1	14182	14182		90.205	85.418	1	4239600			129005	1224	8849	9746	158255	158255					-0.0323978
VVFHYFDDESTWHLLDGNK	19	Unmodified	_VVFHYFDDESTWHLLDGNK_					0	0	0	0	KAG6576146.1;KAG6576149.1;KAE8887164.1;A0A6A4EJ59;KAE9214397.1;KAE9305747.1;KAE9009215.1;KAE9005514.1;KAE8998482.1;KAE8935889.1;A0A6G0REL2;KAE9225545.1;KAE9142644.1;A0A6A3YY46;A0A6A3TTT0;A0A6A3KPQ5;KAE9108447.1;KAE9331773.1;KAE9322680.1;KAE9098515.1;KAE9206631.1;KAF1792737.1;A0A8J5IQM4;KAG6971813.1;KAG3243240.1;KAG3151988.1;XP_009520288.1;KAG3108699.1;G4YWB0;EGZ25000.1;A0A9W6Y2V1;GMF50924.1	KAG6576146.1	KAG6576146.1	MULTI-MSMS	20230811_LVinson_C12-1-1	4	C12-1-1	775.0336303710938	3	774.699	2321.08	2.0487	0.0015872	-1.7063	-0.0013219	0.34241	0.00026526	775.032	53.193	0.28837	53.193	53.084	53.372	0					39	14	4	0	0	0	0.0012335	1	15784	15784		162.06	155.77	1	58970000			129006	1224	8849	9746	158256	158256					-0.0323978
VVFHYFDDESTWHLLDGNK	19	Unmodified	_VVFHYFDDESTWHLLDGNK_					0	0	0	0	KAG6576146.1;KAG6576149.1;KAE8887164.1;A0A6A4EJ59;KAE9214397.1;KAE9305747.1;KAE9009215.1;KAE9005514.1;KAE8998482.1;KAE8935889.1;A0A6G0REL2;KAE9225545.1;KAE9142644.1;A0A6A3YY46;A0A6A3TTT0;A0A6A3KPQ5;KAE9108447.1;KAE9331773.1;KAE9322680.1;KAE9098515.1;KAE9206631.1;KAF1792737.1;A0A8J5IQM4;KAG6971813.1;KAG3243240.1;KAG3151988.1;XP_009520288.1;KAG3108699.1;G4YWB0;EGZ25000.1;A0A9W6Y2V1;GMF50924.1	KAG6576146.1	KAG6576146.1	MULTI-MSMS	20230811_LVinson_C12-1-2	4	C12-1-2	581.5282592773438	4	581.276	2321.08	1.7592	0.0010226	0.40648	0.00023628	2.1657	0.0012588	581.527	53.238	0.44268	53.238	53.068	53.511	0					63	15	6	0	0	0	0.00095451	1	12266	12266		58.887	55.542	1	6545200			129007	1224	8849	9746	158257	158257					-0.0323978
VVFHYFDDESTWHLLDGNK	19	Unmodified	_VVFHYFDDESTWHLLDGNK_					0	0	0	0	KAG6576146.1;KAG6576149.1;KAE8887164.1;A0A6A4EJ59;KAE9214397.1;KAE9305747.1;KAE9009215.1;KAE9005514.1;KAE8998482.1;KAE8935889.1;A0A6G0REL2;KAE9225545.1;KAE9142644.1;A0A6A3YY46;A0A6A3TTT0;A0A6A3KPQ5;KAE9108447.1;KAE9331773.1;KAE9322680.1;KAE9098515.1;KAE9206631.1;KAF1792737.1;A0A8J5IQM4;KAG6971813.1;KAG3243240.1;KAG3151988.1;XP_009520288.1;KAG3108699.1;G4YWB0;EGZ25000.1;A0A9W6Y2V1;GMF50924.1	KAG6576146.1	KAG6576146.1	MULTI-MSMS	20230811_LVinson_C12-1-2	4	C12-1-2	775.03466796875	3	774.699	2321.08	2.6244	0.0020331	-0.83847	-0.00064956	1.7859	0.0013836	775.032	53.245	0.33193	53.245	53.068	53.4	0					32	11	4	0	0	0	0.0016331	1	12290	12290		192.7	186.89	1	1881300			129008	1224	8849	9746	158258	158258					-0.0323978
VVFHYFDDESTWHLLDGNK	19	Unmodified	_VVFHYFDDESTWHLLDGNK_					0	0	0	0	KAG6576146.1;KAG6576149.1;KAE8887164.1;A0A6A4EJ59;KAE9214397.1;KAE9305747.1;KAE9009215.1;KAE9005514.1;KAE8998482.1;KAE8935889.1;A0A6G0REL2;KAE9225545.1;KAE9142644.1;A0A6A3YY46;A0A6A3TTT0;A0A6A3KPQ5;KAE9108447.1;KAE9331773.1;KAE9322680.1;KAE9098515.1;KAE9206631.1;KAF1792737.1;A0A8J5IQM4;KAG6971813.1;KAG3243240.1;KAG3151988.1;XP_009520288.1;KAG3108699.1;G4YWB0;EGZ25000.1;A0A9W6Y2V1;GMF50924.1	KAG6576146.1	KAG6576146.1	MULTI-MSMS	20240119_LeannVinson_GelDigests_C1-3-1	2	C1-3-1	581.5303955078125	4	581.276	2321.08	4.1044	0.0023858	0.42883	0.00024927	4.5332	0.0026351	581.527	54.423	1.0316	54.423	54.254	55.286	0					100	40	4	0	0	0	0.0029016	1	13013	13013		42.742	39.893	1	12507000			129009	1224	8849	9746	158259	158259					-0.0323978
VVFHYFDDESTWHLLDGNK	19	Unmodified	_VVFHYFDDESTWHLLDGNK_					0	0	0	0	KAG6576146.1;KAG6576149.1;KAE8887164.1;A0A6A4EJ59;KAE9214397.1;KAE9305747.1;KAE9009215.1;KAE9005514.1;KAE8998482.1;KAE8935889.1;A0A6G0REL2;KAE9225545.1;KAE9142644.1;A0A6A3YY46;A0A6A3TTT0;A0A6A3KPQ5;KAE9108447.1;KAE9331773.1;KAE9322680.1;KAE9098515.1;KAE9206631.1;KAF1792737.1;A0A8J5IQM4;KAG6971813.1;KAG3243240.1;KAG3151988.1;XP_009520288.1;KAG3108699.1;G4YWB0;EGZ25000.1;A0A9W6Y2V1;GMF50924.1	KAG6576146.1	KAG6576146.1	MULTI-MSMS	20240119_LeannVinson_GelDigests_C1-3-2	2	C1-3-2	581.7811279296875	4	581.276	2321.08	7.2549	0.0042171	-0.99637	-0.00057917	6.2585	0.0036379	581.526	54.338	0.67197	54.338	54.13	54.802	0					77	23	4	0	0	0	0.0020504	1	12652	12652		56.798	51.274	1	2414000			129010	1224	8849	9746	158260	158260					-0.0323978
VVFHYFDDESTWHLLDGNK	19	Unmodified	_VVFHYFDDESTWHLLDGNK_					0	0	0	0	KAG6576146.1;KAG6576149.1;KAE8887164.1;A0A6A4EJ59;KAE9214397.1;KAE9305747.1;KAE9009215.1;KAE9005514.1;KAE8998482.1;KAE8935889.1;A0A6G0REL2;KAE9225545.1;KAE9142644.1;A0A6A3YY46;A0A6A3TTT0;A0A6A3KPQ5;KAE9108447.1;KAE9331773.1;KAE9322680.1;KAE9098515.1;KAE9206631.1;KAF1792737.1;A0A8J5IQM4;KAG6971813.1;KAG3243240.1;KAG3151988.1;XP_009520288.1;KAG3108699.1;G4YWB0;EGZ25000.1;A0A9W6Y2V1;GMF50924.1	KAG6576146.1	KAG6576146.1	MULTI-MSMS	20240119_LeannVinson_GelDigests_C1-5-1	2	C1-5-1	581.530517578125	4	581.276	2321.08	7.556	0.0043921	-1.34	-0.00077892	6.216	0.0036132	581.526	54.204	0.80997	54.204	54.061	54.871	0					74	28	6	0	0	0	0.0027598	2	12725	12725;12832		48.665	41.692	1	2489600			129011	1224	8849	9746	158261;158262	158261					-0.0323978
VVFHYFDDESTWHLLDGNK	19	Unmodified	_VVFHYFDDESTWHLLDGNK_					0	0	0	0	KAG6576146.1;KAG6576149.1;KAE8887164.1;A0A6A4EJ59;KAE9214397.1;KAE9305747.1;KAE9009215.1;KAE9005514.1;KAE8998482.1;KAE8935889.1;A0A6G0REL2;KAE9225545.1;KAE9142644.1;A0A6A3YY46;A0A6A3TTT0;A0A6A3KPQ5;KAE9108447.1;KAE9331773.1;KAE9322680.1;KAE9098515.1;KAE9206631.1;KAF1792737.1;A0A8J5IQM4;KAG6971813.1;KAG3243240.1;KAG3151988.1;XP_009520288.1;KAG3108699.1;G4YWB0;EGZ25000.1;A0A9W6Y2V1;GMF50924.1	KAG6576146.1	KAG6576146.1	MULTI-MSMS	20240119_LeannVinson_GelDigests_C1-5-1	2	C1-5-1	775.0390625	3	774.699	2321.08	7.53	0.0058335	-0.77603	-0.00060119	6.754	0.0052323	775.367	54.194	0.3373	54.194	54.061	54.399	0					31	11	4	0	0	0	0.0012574	1	12760	12760		117.35	114.78	1	1068800			129012	1224	8849	9746	158263	158263					-0.0323978
VVFHYFDDESTWHLLDGNK	19	Unmodified	_VVFHYFDDESTWHLLDGNK_					0	0	0	0	KAG6576146.1;KAG6576149.1;KAE8887164.1;A0A6A4EJ59;KAE9214397.1;KAE9305747.1;KAE9009215.1;KAE9005514.1;KAE8998482.1;KAE8935889.1;A0A6G0REL2;KAE9225545.1;KAE9142644.1;A0A6A3YY46;A0A6A3TTT0;A0A6A3KPQ5;KAE9108447.1;KAE9331773.1;KAE9322680.1;KAE9098515.1;KAE9206631.1;KAF1792737.1;A0A8J5IQM4;KAG6971813.1;KAG3243240.1;KAG3151988.1;XP_009520288.1;KAG3108699.1;G4YWB0;EGZ25000.1;A0A9W6Y2V1;GMF50924.1	KAG6576146.1	KAG6576146.1	MULTI-MSMS	20240119_LeannVinson_GelDigests_C1-5-2	2	C1-5-2	581.5299682617188	4	581.276	2321.08	7.3656	0.0042814	-0.57097	-0.00033189	6.7946	0.0039496	581.526	54.098	0.89338	54.098	53.946	54.839	0					88	31	4	0	0	0	0.00092799	1	11990	11990		60.975	57.496	1	2860200			129013	1224	8849	9746	158264	158264					-0.0323978
VVFHYFDDESTWHLLDGNK	19	Unmodified	_VVFHYFDDESTWHLLDGNK_					0	0	0	0	KAG6576146.1;KAG6576149.1;KAE8887164.1;A0A6A4EJ59;KAE9214397.1;KAE9305747.1;KAE9009215.1;KAE9005514.1;KAE8998482.1;KAE8935889.1;A0A6G0REL2;KAE9225545.1;KAE9142644.1;A0A6A3YY46;A0A6A3TTT0;A0A6A3KPQ5;KAE9108447.1;KAE9331773.1;KAE9322680.1;KAE9098515.1;KAE9206631.1;KAF1792737.1;A0A8J5IQM4;KAG6971813.1;KAG3243240.1;KAG3151988.1;XP_009520288.1;KAG3108699.1;G4YWB0;EGZ25000.1;A0A9W6Y2V1;GMF50924.1	KAG6576146.1	KAG6576146.1	MULTI-MSMS	20240119_LeannVinson_GelDigests_C1-6-1	2	C1-6-1	581.5308837890625	4	581.276	2321.08	6.3687	0.003702	-0.3592	-0.0002088	6.0095	0.0034932	581.527	53.975	0.83952	53.975	53.845	54.685	0					101	29	6	0	0	0	0.0012209	1	12092	12092		55.733	54.738	1	2286800			129014	1224	8849	9746	158265	158265					-0.0323978
VVFHYFDDESTWHLLDGNK	19	Unmodified	_VVFHYFDDESTWHLLDGNK_					0	0	0	0	KAG6576146.1;KAG6576149.1;KAE8887164.1;A0A6A4EJ59;KAE9214397.1;KAE9305747.1;KAE9009215.1;KAE9005514.1;KAE8998482.1;KAE8935889.1;A0A6G0REL2;KAE9225545.1;KAE9142644.1;A0A6A3YY46;A0A6A3TTT0;A0A6A3KPQ5;KAE9108447.1;KAE9331773.1;KAE9322680.1;KAE9098515.1;KAE9206631.1;KAF1792737.1;A0A8J5IQM4;KAG6971813.1;KAG3243240.1;KAG3151988.1;XP_009520288.1;KAG3108699.1;G4YWB0;EGZ25000.1;A0A9W6Y2V1;GMF50924.1	KAG6576146.1	KAG6576146.1	MULTI-MSMS	20240119_LeannVinson_GelDigests_C1-6-2	2	C1-6-2	581.5296020507812	4	581.276	2321.08	7.4166	0.0043111	-1.5604	-0.00090699	5.8562	0.0034041	581.526	53.912	0.78049	53.912	53.792	54.572	0					92	27	6	0	0	0	0.00055155	1	12771	12771		104.87	103.44	1	2778200			129015	1224	8849	9746	158266	158266					-0.0323978
VVFHYFDDESTWHLLDGNK	19	Unmodified	_VVFHYFDDESTWHLLDGNK_					0	0	0	0	KAG6576146.1;KAG6576149.1;KAE8887164.1;A0A6A4EJ59;KAE9214397.1;KAE9305747.1;KAE9009215.1;KAE9005514.1;KAE8998482.1;KAE8935889.1;A0A6G0REL2;KAE9225545.1;KAE9142644.1;A0A6A3YY46;A0A6A3TTT0;A0A6A3KPQ5;KAE9108447.1;KAE9331773.1;KAE9322680.1;KAE9098515.1;KAE9206631.1;KAF1792737.1;A0A8J5IQM4;KAG6971813.1;KAG3243240.1;KAG3151988.1;XP_009520288.1;KAG3108699.1;G4YWB0;EGZ25000.1;A0A9W6Y2V1;GMF50924.1	KAG6576146.1	KAG6576146.1	MULTI-MSMS	20240119_LeannVinson_GelDigests_C12-1-2	4	C12-3-2	581.5301513671875	4	581.276	2321.08	7.8037	0.0045361	-0.39444	-0.00022928	7.4093	0.0043069	581.276	53.76	0.7837	53.76	53.562	54.346	0					86	27	4	0	0	0	0.031275	1	11521	11521		10.289	8.3754	1	1165500			129016	1224	8849	9746	158267	158267					-0.0323978
VVFHYFDDESTWHLLDGNK	19	Unmodified	_VVFHYFDDESTWHLLDGNK_					0	0	0	0	KAG6576146.1;KAG6576149.1;KAE8887164.1;A0A6A4EJ59;KAE9214397.1;KAE9305747.1;KAE9009215.1;KAE9005514.1;KAE8998482.1;KAE8935889.1;A0A6G0REL2;KAE9225545.1;KAE9142644.1;A0A6A3YY46;A0A6A3TTT0;A0A6A3KPQ5;KAE9108447.1;KAE9331773.1;KAE9322680.1;KAE9098515.1;KAE9206631.1;KAF1792737.1;A0A8J5IQM4;KAG6971813.1;KAG3243240.1;KAG3151988.1;XP_009520288.1;KAG3108699.1;G4YWB0;EGZ25000.1;A0A9W6Y2V1;GMF50924.1	KAG6576146.1	KAG6576146.1	MULTI-MSMS	20240119_LeannVinson_GelDigests_C12-2-1	4	C12-2-1	581.5319213867188	4	581.276	2321.08	8.2859	0.0048164	-1.4854	-0.00086344	6.8005	0.0039529	581.526	53.81	0.83901	53.81	53.45	54.289	0					93	29	4	0	0	0	0.010195	1	11860	11860		25.96	22.811	1	1254300			129017	1224	8849	9746	158268	158268					-0.0323978
VVFHYFDDESTWHLLDGNK	19	Unmodified	_VVFHYFDDESTWHLLDGNK_					0	0	0	0	KAG6576146.1;KAG6576149.1;KAE8887164.1;A0A6A4EJ59;KAE9214397.1;KAE9305747.1;KAE9009215.1;KAE9005514.1;KAE8998482.1;KAE8935889.1;A0A6G0REL2;KAE9225545.1;KAE9142644.1;A0A6A3YY46;A0A6A3TTT0;A0A6A3KPQ5;KAE9108447.1;KAE9331773.1;KAE9322680.1;KAE9098515.1;KAE9206631.1;KAF1792737.1;A0A8J5IQM4;KAG6971813.1;KAG3243240.1;KAG3151988.1;XP_009520288.1;KAG3108699.1;G4YWB0;EGZ25000.1;A0A9W6Y2V1;GMF50924.1	KAG6576146.1	KAG6576146.1	MULTI-MSMS	20240119_LeannVinson_GelDigests_C12-2-2	4	C12-2-2	581.5308227539062	4	581.276	2321.08	7.0933	0.0041231	-0.56113	-0.00032617	6.5321	0.003797	581.527	53.53	0.83764	53.53	53.38	54.218	0					85	29	5	0	0	0	0.0021677	1	12635	12635		55.79	50.795	1	2154700			129018	1224	8849	9746	158269	158269					-0.0323978
VVFHYFDDESTWHLLDGNK	19	Unmodified	_VVFHYFDDESTWHLLDGNK_					0	0	0	0	KAG6576146.1;KAG6576149.1;KAE8887164.1;A0A6A4EJ59;KAE9214397.1;KAE9305747.1;KAE9009215.1;KAE9005514.1;KAE8998482.1;KAE8935889.1;A0A6G0REL2;KAE9225545.1;KAE9142644.1;A0A6A3YY46;A0A6A3TTT0;A0A6A3KPQ5;KAE9108447.1;KAE9331773.1;KAE9322680.1;KAE9098515.1;KAE9206631.1;KAF1792737.1;A0A8J5IQM4;KAG6971813.1;KAG3243240.1;KAG3151988.1;XP_009520288.1;KAG3108699.1;G4YWB0;EGZ25000.1;A0A9W6Y2V1;GMF50924.1	KAG6576146.1	KAG6576146.1	MULTI-MSMS	20240119_LeannVinson_GelDigests_C12-2-2	4	C12-2-2	775.039794921875	3	774.699	2321.08	8.0396	0.0062283	-0.5145	-0.00039858	7.5251	0.0058297	775.368	53.516	0.47614	53.516	53.352	53.829	0					31	16	3	0	0	0	0.0025016	1	12660	12660		81.294	76.299	1	1274800			129019	1224	8849	9746	158270	158270					-0.0323978
VVFHYFDDESTWHLLDGNK	19	Unmodified	_VVFHYFDDESTWHLLDGNK_					0	0	0	0	KAG6576146.1;KAG6576149.1;KAE8887164.1;A0A6A4EJ59;KAE9214397.1;KAE9305747.1;KAE9009215.1;KAE9005514.1;KAE8998482.1;KAE8935889.1;A0A6G0REL2;KAE9225545.1;KAE9142644.1;A0A6A3YY46;A0A6A3TTT0;A0A6A3KPQ5;KAE9108447.1;KAE9331773.1;KAE9322680.1;KAE9098515.1;KAE9206631.1;KAF1792737.1;A0A8J5IQM4;KAG6971813.1;KAG3243240.1;KAG3151988.1;XP_009520288.1;KAG3108699.1;G4YWB0;EGZ25000.1;A0A9W6Y2V1;GMF50924.1	KAG6576146.1	KAG6576146.1	MULTI-MSMS	20240119_LeannVinson_GelDigests_C24-1-1	5	C24-1-1	581.5306396484375	4	581.276	2321.08	6.0433	0.0035128	0.21119	0.00012276	6.2545	0.0036356	581.527	53.505	0.75267	53.505	53.371	54.123	0					91	26	5	0	0	0	0.00057765	2	12457	12457;12581		83.96	83.428	1	2394200			129020	1224	8849	9746	158271;158272	158271					-0.0323978
VVFHYFDDESTWHLLDGNK	19	Unmodified	_VVFHYFDDESTWHLLDGNK_					0	0	0	0	KAG6576146.1;KAG6576149.1;KAE8887164.1;A0A6A4EJ59;KAE9214397.1;KAE9305747.1;KAE9009215.1;KAE9005514.1;KAE8998482.1;KAE8935889.1;A0A6G0REL2;KAE9225545.1;KAE9142644.1;A0A6A3YY46;A0A6A3TTT0;A0A6A3KPQ5;KAE9108447.1;KAE9331773.1;KAE9322680.1;KAE9098515.1;KAE9206631.1;KAF1792737.1;A0A8J5IQM4;KAG6971813.1;KAG3243240.1;KAG3151988.1;XP_009520288.1;KAG3108699.1;G4YWB0;EGZ25000.1;A0A9W6Y2V1;GMF50924.1	KAG6576146.1	KAG6576146.1	MULTI-MSMS	20240119_LeannVinson_GelDigests_C24-1-2	5	C24-1-2	581.5304565429688	4	581.276	2321.08	6.6965	0.0038925	-0.049526	-2.8788e-05	6.647	0.0038637	581.527	53.44	0.75055	53.44	53.259	54.01	0					76	26	5	0	0	0	0.00085387	1	12687	12687		69.671	69.07	1	3671900			129021	1224	8849	9746	158273	158273					-0.0323978
VVFHYFDDESTWHLLDGNK	19	Unmodified	_VVFHYFDDESTWHLLDGNK_					0	0	0	0	KAG6576146.1;KAG6576149.1;KAE8887164.1;A0A6A4EJ59;KAE9214397.1;KAE9305747.1;KAE9009215.1;KAE9005514.1;KAE8998482.1;KAE8935889.1;A0A6G0REL2;KAE9225545.1;KAE9142644.1;A0A6A3YY46;A0A6A3TTT0;A0A6A3KPQ5;KAE9108447.1;KAE9331773.1;KAE9322680.1;KAE9098515.1;KAE9206631.1;KAF1792737.1;A0A8J5IQM4;KAG6971813.1;KAG3243240.1;KAG3151988.1;XP_009520288.1;KAG3108699.1;G4YWB0;EGZ25000.1;A0A9W6Y2V1;GMF50924.1	KAG6576146.1	KAG6576146.1	MULTI-MSMS	20240119_LeannVinson_GelDigests_C24-2-1	5	C24-2-1	581.5300903320312	4	581.276	2321.08	6.1474	0.0035733	-0.1126	-6.5454e-05	6.0348	0.0035079	581.527	53.452	0.83323	53.452	53.327	54.16	0					78	29	4	0	0	0	0.00083997	1	13619	13619		77.912	73.124	1	4153500			129022	1224	8849	9746	158274	158274					-0.0323978
VVFHYFDDESTWHLLDGNK	19	Unmodified	_VVFHYFDDESTWHLLDGNK_					0	0	0	0	KAG6576146.1;KAG6576149.1;KAE8887164.1;A0A6A4EJ59;KAE9214397.1;KAE9305747.1;KAE9009215.1;KAE9005514.1;KAE8998482.1;KAE8935889.1;A0A6G0REL2;KAE9225545.1;KAE9142644.1;A0A6A3YY46;A0A6A3TTT0;A0A6A3KPQ5;KAE9108447.1;KAE9331773.1;KAE9322680.1;KAE9098515.1;KAE9206631.1;KAF1792737.1;A0A8J5IQM4;KAG6971813.1;KAG3243240.1;KAG3151988.1;XP_009520288.1;KAG3108699.1;G4YWB0;EGZ25000.1;A0A9W6Y2V1;GMF50924.1	KAG6576146.1	KAG6576146.1	MULTI-MSMS	20240119_LeannVinson_GelDigests_C24-2-1	5	C24-2-1	775.0369262695312	3	774.699	2321.08	6.1887	0.0047944	-0.37226	-0.00028839	5.8164	0.004506	775.033	53.444	0.44545	53.444	53.355	53.8	0					38	15	4	0	0	0	0.0012844	1	13635	13635		112.43	106.77	1	1621600			129023	1224	8849	9746	158275	158275					-0.0323978
VVFHYFDDESTWHLLDGNK	19	Unmodified	_VVFHYFDDESTWHLLDGNK_					0	0	0	0	KAG6576146.1;KAG6576149.1;KAE8887164.1;A0A6A4EJ59;KAE9214397.1;KAE9305747.1;KAE9009215.1;KAE9005514.1;KAE8998482.1;KAE8935889.1;A0A6G0REL2;KAE9225545.1;KAE9142644.1;A0A6A3YY46;A0A6A3TTT0;A0A6A3KPQ5;KAE9108447.1;KAE9331773.1;KAE9322680.1;KAE9098515.1;KAE9206631.1;KAF1792737.1;A0A8J5IQM4;KAG6971813.1;KAG3243240.1;KAG3151988.1;XP_009520288.1;KAG3108699.1;G4YWB0;EGZ25000.1;A0A9W6Y2V1;GMF50924.1	KAG6576146.1	KAG6576146.1	MULTI-MSMS	20240119_LeannVinson_GelDigests_C24-2-2	5	C24-2-2	581.5303344726562	4	581.276	2321.08	7.2503	0.0042144	-0.37464	-0.00021777	6.8757	0.0039967	581.527	53.375	0.77637	53.375	53.222	53.998	0					77	27	5	0	0	0	0.00046821	1	13275	13275		117.12	116.21	1	3593800			129024	1224	8849	9746	158276	158276					-0.0323978
VVFHYFDDESTWHLLDGNK	19	Unmodified	_VVFHYFDDESTWHLLDGNK_					0	0	0	0	KAG6576146.1;KAG6576149.1;KAE8887164.1;A0A6A4EJ59;KAE9214397.1;KAE9305747.1;KAE9009215.1;KAE9005514.1;KAE8998482.1;KAE8935889.1;A0A6G0REL2;KAE9225545.1;KAE9142644.1;A0A6A3YY46;A0A6A3TTT0;A0A6A3KPQ5;KAE9108447.1;KAE9331773.1;KAE9322680.1;KAE9098515.1;KAE9206631.1;KAF1792737.1;A0A8J5IQM4;KAG6971813.1;KAG3243240.1;KAG3151988.1;XP_009520288.1;KAG3108699.1;G4YWB0;EGZ25000.1;A0A9W6Y2V1;GMF50924.1	KAG6576146.1	KAG6576146.1	MULTI-MSMS	20240119_LeannVinson_GelDigests_C24-2-2	5	C24-2-2	775.0389404296875	3	774.699	2321.08	7.6783	0.0059483	0.011254	8.7187e-06	7.6895	0.0059571	775.033	53.377	0.36173	53.377	53.25	53.611	0					34	12	4	0	0	0	0.0012574	1	13312	13312		110.45	108.17	1	1605400			129025	1224	8849	9746	158277	158277					-0.0323978
VVFHYFDDESTWHLLDGNK	19	Unmodified	_VVFHYFDDESTWHLLDGNK_					0	0	0	0	KAG6576146.1;KAG6576149.1;KAE8887164.1;A0A6A4EJ59;KAE9214397.1;KAE9305747.1;KAE9009215.1;KAE9005514.1;KAE8998482.1;KAE8935889.1;A0A6G0REL2;KAE9225545.1;KAE9142644.1;A0A6A3YY46;A0A6A3TTT0;A0A6A3KPQ5;KAE9108447.1;KAE9331773.1;KAE9322680.1;KAE9098515.1;KAE9206631.1;KAF1792737.1;A0A8J5IQM4;KAG6971813.1;KAG3243240.1;KAG3151988.1;XP_009520288.1;KAG3108699.1;G4YWB0;EGZ25000.1;A0A9W6Y2V1;GMF50924.1	KAG6576146.1	KAG6576146.1	MULTI-MSMS	20240119_LeannVinson_GelDigests_C24-4-1	5	C24-4-1	581.5304565429688	4	581.276	2321.08	7.0327	0.004088	-0.26192	-0.00015225	6.7708	0.0039357	581.527	53.491	0.77873	53.491	53.328	54.107	0					91	27	5	0	0	0	0.0008312	1	12853	12853		72.063	70.633	1	2818500			129026	1224	8849	9746	158278	158278					-0.0323978
VVFHYFDDESTWHLLDGNK	19	Unmodified	_VVFHYFDDESTWHLLDGNK_					0	0	0	0	KAG6576146.1;KAG6576149.1;KAE8887164.1;A0A6A4EJ59;KAE9214397.1;KAE9305747.1;KAE9009215.1;KAE9005514.1;KAE8998482.1;KAE8935889.1;A0A6G0REL2;KAE9225545.1;KAE9142644.1;A0A6A3YY46;A0A6A3TTT0;A0A6A3KPQ5;KAE9108447.1;KAE9331773.1;KAE9322680.1;KAE9098515.1;KAE9206631.1;KAF1792737.1;A0A8J5IQM4;KAG6971813.1;KAG3243240.1;KAG3151988.1;XP_009520288.1;KAG3108699.1;G4YWB0;EGZ25000.1;A0A9W6Y2V1;GMF50924.1	KAG6576146.1	KAG6576146.1	MULTI-MSMS	20240119_LeannVinson_GelDigests_C24-4-2	5	C24-4-2	775.0367431640625	3	774.699	2321.08	5.5674	0.0043131	-0.49598	-0.00038424	5.0714	0.0039288	775.033	53.576	0.43422	53.576	53.365	53.799	0					53	17	4	0	0	0	0.0013961	1	13397	13397		150.49	143.59	1	24608000			129027	1224	8849	9746	158279	158279					-0.0323978
VVFHYFDDESTWHLLDGNK	19	Unmodified	_VVFHYFDDESTWHLLDGNK_					0	0	0	0	KAG6576146.1;KAG6576149.1;KAE8887164.1;A0A6A4EJ59;KAE9214397.1;KAE9305747.1;KAE9009215.1;KAE9005514.1;KAE8998482.1;KAE8935889.1;A0A6G0REL2;KAE9225545.1;KAE9142644.1;A0A6A3YY46;A0A6A3TTT0;A0A6A3KPQ5;KAE9108447.1;KAE9331773.1;KAE9322680.1;KAE9098515.1;KAE9206631.1;KAF1792737.1;A0A8J5IQM4;KAG6971813.1;KAG3243240.1;KAG3151988.1;XP_009520288.1;KAG3108699.1;G4YWB0;EGZ25000.1;A0A9W6Y2V1;GMF50924.1	KAG6576146.1	KAG6576146.1	MULTI-MSMS	20240119_LeannVinson_GelDigests_C24-4-2	5	C24-4-2	581.5303955078125	4	581.276	2321.08	5.4616	0.0031747	-0.29715	-0.00017272	5.1644	0.003002	581.527	53.582	0.8801	53.582	53.41	54.29	0					115	35	5	0	0	0	0.002664	1	13464	13464		58.995	55.148	1	41578000			129028	1224	8849	9746	158280	158280					-0.0323978
VVFHYFDDESTWHLLDGNK	19	Unmodified	_VVFHYFDDESTWHLLDGNK_					0	0	0	0	KAG6576146.1;KAG6576149.1;KAE8887164.1;A0A6A4EJ59;KAE9214397.1;KAE9305747.1;KAE9009215.1;KAE9005514.1;KAE8998482.1;KAE8935889.1;A0A6G0REL2;KAE9225545.1;KAE9142644.1;A0A6A3YY46;A0A6A3TTT0;A0A6A3KPQ5;KAE9108447.1;KAE9331773.1;KAE9322680.1;KAE9098515.1;KAE9206631.1;KAF1792737.1;A0A8J5IQM4;KAG6971813.1;KAG3243240.1;KAG3151988.1;XP_009520288.1;KAG3108699.1;G4YWB0;EGZ25000.1;A0A9W6Y2V1;GMF50924.1	KAG6576146.1	KAG6576146.1	MULTI-MSMS	20240119_LeannVinson_GelDigests_C6-1-1	3	C6-1-1	581.530029296875	4	581.276	2321.08	5.7002	0.0033134	0.24782	0.00014405	5.948	0.0034575	581.527	53.894	0.88997	53.894	53.766	54.656	0					99	31	6	0	0	0	0.00076096	2	13094	13094;13220		88.149	86.249	1	3672600			129029	1224	8849	9746	158281;158282	158281					-0.0323978
VVFHYFDDESTWHLLDGNK	19	Unmodified	_VVFHYFDDESTWHLLDGNK_					0	0	0	0	KAG6576146.1;KAG6576149.1;KAE8887164.1;A0A6A4EJ59;KAE9214397.1;KAE9305747.1;KAE9009215.1;KAE9005514.1;KAE8998482.1;KAE8935889.1;A0A6G0REL2;KAE9225545.1;KAE9142644.1;A0A6A3YY46;A0A6A3TTT0;A0A6A3KPQ5;KAE9108447.1;KAE9331773.1;KAE9322680.1;KAE9098515.1;KAE9206631.1;KAF1792737.1;A0A8J5IQM4;KAG6971813.1;KAG3243240.1;KAG3151988.1;XP_009520288.1;KAG3108699.1;G4YWB0;EGZ25000.1;A0A9W6Y2V1;GMF50924.1	KAG6576146.1	KAG6576146.1	MULTI-MSMS	20240119_LeannVinson_GelDigests_C6-1-1	3	C6-1-1	774.7046508789062	3	774.699	2321.08	6.7564	0.0052342	-0.20774	-0.00016094	6.5486	0.0050732	775.033	53.891	0.4446	53.891	53.738	54.183	0					33	15	3	0	0	0	0.0014507	1	13108	13108		164.16	155.86	1	1605400			129030	1224	8849	9746	158283	158283					-0.0323978
VVFHYFDDESTWHLLDGNK	19	Unmodified	_VVFHYFDDESTWHLLDGNK_					0	0	0	0	KAG6576146.1;KAG6576149.1;KAE8887164.1;A0A6A4EJ59;KAE9214397.1;KAE9305747.1;KAE9009215.1;KAE9005514.1;KAE8998482.1;KAE8935889.1;A0A6G0REL2;KAE9225545.1;KAE9142644.1;A0A6A3YY46;A0A6A3TTT0;A0A6A3KPQ5;KAE9108447.1;KAE9331773.1;KAE9322680.1;KAE9098515.1;KAE9206631.1;KAF1792737.1;A0A8J5IQM4;KAG6971813.1;KAG3243240.1;KAG3151988.1;XP_009520288.1;KAG3108699.1;G4YWB0;EGZ25000.1;A0A9W6Y2V1;GMF50924.1	KAG6576146.1	KAG6576146.1	MULTI-MSMS	20240119_LeannVinson_GelDigests_C6-1-2	3	C6-1-2	581.2799072265625	4	581.276	2321.08	5.8785	0.003417	-0.012147	-7.0608e-06	5.8663	0.00341	581.527	53.862	0.58336	53.862	53.718	54.301	0					60	20	4	0	0	0	0.0008611	1	13563	13563		88.789	84.581	1	1975900			129031	1224	8849	9746	158284	158284					-0.0323978
VVFHYFDDESTWHLLDGNK	19	Unmodified	_VVFHYFDDESTWHLLDGNK_					0	0	0	0	KAG6576146.1;KAG6576149.1;KAE8887164.1;A0A6A4EJ59;KAE9214397.1;KAE9305747.1;KAE9009215.1;KAE9005514.1;KAE8998482.1;KAE8935889.1;A0A6G0REL2;KAE9225545.1;KAE9142644.1;A0A6A3YY46;A0A6A3TTT0;A0A6A3KPQ5;KAE9108447.1;KAE9331773.1;KAE9322680.1;KAE9098515.1;KAE9206631.1;KAF1792737.1;A0A8J5IQM4;KAG6971813.1;KAG3243240.1;KAG3151988.1;XP_009520288.1;KAG3108699.1;G4YWB0;EGZ25000.1;A0A9W6Y2V1;GMF50924.1	KAG6576146.1	KAG6576146.1	MULTI-MSMS	20240119_LeannVinson_GelDigests_C6-4-1	3	C6-4-1	581.5303344726562	4	581.276	2321.08	5.5582	0.0032308	0.5715	0.0003322	6.1297	0.003563	581.527	53.761	0.55664	53.761	53.657	54.213	0					61	19	5	0	0	0	0.00090488	1	13605	13605		67.578	64.534	1	2330000			129032	1224	8849	9746	158285	158285					-0.0323978
VVFHYFDDESTWHLLDGNK	19	Unmodified	_VVFHYFDDESTWHLLDGNK_					0	0	0	0	KAG6576146.1;KAG6576149.1;KAE8887164.1;A0A6A4EJ59;KAE9214397.1;KAE9305747.1;KAE9009215.1;KAE9005514.1;KAE8998482.1;KAE8935889.1;A0A6G0REL2;KAE9225545.1;KAE9142644.1;A0A6A3YY46;A0A6A3TTT0;A0A6A3KPQ5;KAE9108447.1;KAE9331773.1;KAE9322680.1;KAE9098515.1;KAE9206631.1;KAF1792737.1;A0A8J5IQM4;KAG6971813.1;KAG3243240.1;KAG3151988.1;XP_009520288.1;KAG3108699.1;G4YWB0;EGZ25000.1;A0A9W6Y2V1;GMF50924.1	KAG6576146.1	KAG6576146.1	MULTI-MSMS	20240119_LeannVinson_GelDigests_C6-4-2	3	C6-4-2	581.53173828125	4	581.276	2321.08	7.5108	0.0043658	-0.2768	-0.00016089	7.234	0.0042049	581.527	53.767	0.61117	53.767	53.628	54.239	0					68	21	4	0	0	0	0.00061398	1	12895	12895		88.789	85.283	1	2510200			129033	1224	8849	9746	158286	158286					-0.0323978
VVFHYFDDESTWHLLDGNK	19	Unmodified	_VVFHYFDDESTWHLLDGNK_					0	0	0	0	KAG6576146.1;KAG6576149.1;KAE8887164.1;A0A6A4EJ59;KAE9214397.1;KAE9305747.1;KAE9009215.1;KAE9005514.1;KAE8998482.1;KAE8935889.1;A0A6G0REL2;KAE9225545.1;KAE9142644.1;A0A6A3YY46;A0A6A3TTT0;A0A6A3KPQ5;KAE9108447.1;KAE9331773.1;KAE9322680.1;KAE9098515.1;KAE9206631.1;KAF1792737.1;A0A8J5IQM4;KAG6971813.1;KAG3243240.1;KAG3151988.1;XP_009520288.1;KAG3108699.1;G4YWB0;EGZ25000.1;A0A9W6Y2V1;GMF50924.1	KAG6576146.1	KAG6576146.1	MULTI-MSMS	20240119_LeannVinson_GelDigests_C6-6-2	3	C6-6-2	581.5310668945312	4	581.276	2321.08	6.913	0.0040184	-0.47363	-0.00027531	6.4394	0.0037431	581.276	53.723	0.64214	53.723	53.578	54.22	0					67	22	4	0	0	0	0.0011527	1	12566	12566		52.665	45.028	1	1503500			129034	1224	8849	9746	158287	158287					-0.0323978
VVFHYFDDESTWHLLDGNK	19	Unmodified	_VVFHYFDDESTWHLLDGNK_					0	0	0	0	KAG6576146.1;KAG6576149.1;KAE8887164.1;A0A6A4EJ59;KAE9214397.1;KAE9305747.1;KAE9009215.1;KAE9005514.1;KAE8998482.1;KAE8935889.1;A0A6G0REL2;KAE9225545.1;KAE9142644.1;A0A6A3YY46;A0A6A3TTT0;A0A6A3KPQ5;KAE9108447.1;KAE9331773.1;KAE9322680.1;KAE9098515.1;KAE9206631.1;KAF1792737.1;A0A8J5IQM4;KAG6971813.1;KAG3243240.1;KAG3151988.1;XP_009520288.1;KAG3108699.1;G4YWB0;EGZ25000.1;A0A9W6Y2V1;GMF50924.1	KAG6576146.1	KAG6576146.1	MULTI-MSMS	20240307_LeannVinson_GelDigests_CO_1-2	1	C0-2-2	581.5313110351562	4	581.276	2321.08	8.8972	0.0051717	-1.3694	-0.00079602	7.5278	0.0043757	581.526	51.692	0.58479	51.692	51.538	52.122	0					71	19	5	0	0	0	0.00068746	1	10467	10467		104.87	104.61	1	5637700			129035	1224	8849	9746	158288	158288					-0.0323978
VVFHYFDDESTWHLLDGNK	19	Unmodified	_VVFHYFDDESTWHLLDGNK_					0	0	0	0	KAG6576146.1;KAG6576149.1;KAE8887164.1;A0A6A4EJ59;KAE9214397.1;KAE9305747.1;KAE9009215.1;KAE9005514.1;KAE8998482.1;KAE8935889.1;A0A6G0REL2;KAE9225545.1;KAE9142644.1;A0A6A3YY46;A0A6A3TTT0;A0A6A3KPQ5;KAE9108447.1;KAE9331773.1;KAE9322680.1;KAE9098515.1;KAE9206631.1;KAF1792737.1;A0A8J5IQM4;KAG6971813.1;KAG3243240.1;KAG3151988.1;XP_009520288.1;KAG3108699.1;G4YWB0;EGZ25000.1;A0A9W6Y2V1;GMF50924.1	KAG6576146.1	KAG6576146.1	MULTI-MSMS	20240307_LeannVinson_GelDigests_CO_1-2	1	C0-2-2	775.039306640625	3	774.699	2321.08	9.4004	0.0072825	-1.1489	-0.00089007	8.2515	0.0063924	775.032	51.713	0.46932	51.713	51.567	52.036	0					38	15	5	0	0	0	0.0013056	1	10476	10476		131.69	127.85	1	2938700			129036	1224	8849	9746	158289	158289					-0.0323978
VVFVHPVHNFSIVQYDPK	18	Unmodified	_VVFVHPVHNFSIVQYDPK_					0	0	0	0	KAE9244585.1;A0A6A3N7T5;KAE9344239.1;KAE9149504.1;KAE9244686.1;KAE9222438.1;KAE9124791.1;KAE9123979.1;KAE9039694.1;KAE9035569.1;KAE9020047.1;KAE8942830.1;KAE8894281.1;A0A6G0S650;A0A6A4FGN5;A0A6A4EJV3;KAE9350810.1;KAE9319038.1;KAG6574666.1;KAG3189962.1;KAG3198340.1;KAG2992677.1;KAG2863951.1;KAG2836085.1;KAG3026933.1;KAG2933981.1;KAG3030453.1;KAG2948261.1;KAG3093937.1;KAG4062002.1;KAG6968029.1;RAW35315.1;KAG3225140.1;KAG2918967.1;G4Z6B7;KAG4245576.1;KAG3094988.1;XP_009524449.1;A0A8J5M9Q3;EGZ21732.1;KAG2836281.1;A0A329SET1;KAG2760613.1;KAG6972513.1;KAJ8577550.1;GMF10940.1;A0A9W6TFU9;A0A8J4SQN8;A0A8T0M5M9;KAG2529746.1;KAG2530968.1;RLN46049.1;RLN66585.1;KAG1708577.1;RLN83230.1;KAF4324058.1;A0A3R7JXA6;EEY56447.1;A0A421EX38;A0A833WLF8;RLN06776.1;KAF4040820.1;D0NE02;XP_002902521.1;A0A3F2RZ61;KAF4145188.1;KAI9993264.1;ETO68360.1;A0A080ZNZ9;V9F7C4;ETP37590.1;A0A2P4YQ66;W2YRC8;XP_008905090.1;POM79879.1;W2ZEA6;ETI47405.1;ETP45306.1;ETO76178.1;A0A081ABB7;ETN09257.1;W2Q7W3;W2X4H3;ETP17258.1	KAE9244585.1	KAE9244585.1	MULTI-MSMS	20240119_LeannVinson_GelDigests_P6-1-1	7	P6-1-1	532.2903442382812	4	532.036	2124.12	5.5734	0.0029652	0.66216	0.00035229	6.2355	0.0033175	532.036	41.386	0.63343	41.386	41.165	41.799	0					60	22	4	0	0	0	0.024487	1	9108	9108		27.523	26.384	1	5089100			129037	638	8850	9747	158290	158290					0.0985523
VVFVHPVHNFSIVQYDPK	18	Unmodified	_VVFVHPVHNFSIVQYDPK_					0	0	0	0	KAE9244585.1;A0A6A3N7T5;KAE9344239.1;KAE9149504.1;KAE9244686.1;KAE9222438.1;KAE9124791.1;KAE9123979.1;KAE9039694.1;KAE9035569.1;KAE9020047.1;KAE8942830.1;KAE8894281.1;A0A6G0S650;A0A6A4FGN5;A0A6A4EJV3;KAE9350810.1;KAE9319038.1;KAG6574666.1;KAG3189962.1;KAG3198340.1;KAG2992677.1;KAG2863951.1;KAG2836085.1;KAG3026933.1;KAG2933981.1;KAG3030453.1;KAG2948261.1;KAG3093937.1;KAG4062002.1;KAG6968029.1;RAW35315.1;KAG3225140.1;KAG2918967.1;G4Z6B7;KAG4245576.1;KAG3094988.1;XP_009524449.1;A0A8J5M9Q3;EGZ21732.1;KAG2836281.1;A0A329SET1;KAG2760613.1;KAG6972513.1;KAJ8577550.1;GMF10940.1;A0A9W6TFU9;A0A8J4SQN8;A0A8T0M5M9;KAG2529746.1;KAG2530968.1;RLN46049.1;RLN66585.1;KAG1708577.1;RLN83230.1;KAF4324058.1;A0A3R7JXA6;EEY56447.1;A0A421EX38;A0A833WLF8;RLN06776.1;KAF4040820.1;D0NE02;XP_002902521.1;A0A3F2RZ61;KAF4145188.1;KAI9993264.1;ETO68360.1;A0A080ZNZ9;V9F7C4;ETP37590.1;A0A2P4YQ66;W2YRC8;XP_008905090.1;POM79879.1;W2ZEA6;ETI47405.1;ETP45306.1;ETO76178.1;A0A081ABB7;ETN09257.1;W2Q7W3;W2X4H3;ETP17258.1	KAE9244585.1	KAE9244585.1	MULTI-MSMS	20240119_LeannVinson_GelDigests_C24-2-1	5	C24-2-1	532.291259765625	4	532.036	2124.12	5.9844	0.0031839	1.2234	0.00065089	7.2078	0.0038348	532.037	43.17	0.55816	43.17	43.018	43.576	0					58	19	5	0	0	0	0.01572	1	9516	9516		34.637	33.498	1	1276500			129038	638	8850	9747	158291	158291					0.0985523
VVFVHPVHNFSIVQYDPK	18	Unmodified	_VVFVHPVHNFSIVQYDPK_					0	0	0	0	KAE9244585.1;A0A6A3N7T5;KAE9344239.1;KAE9149504.1;KAE9244686.1;KAE9222438.1;KAE9124791.1;KAE9123979.1;KAE9039694.1;KAE9035569.1;KAE9020047.1;KAE8942830.1;KAE8894281.1;A0A6G0S650;A0A6A4FGN5;A0A6A4EJV3;KAE9350810.1;KAE9319038.1;KAG6574666.1;KAG3189962.1;KAG3198340.1;KAG2992677.1;KAG2863951.1;KAG2836085.1;KAG3026933.1;KAG2933981.1;KAG3030453.1;KAG2948261.1;KAG3093937.1;KAG4062002.1;KAG6968029.1;RAW35315.1;KAG3225140.1;KAG2918967.1;G4Z6B7;KAG4245576.1;KAG3094988.1;XP_009524449.1;A0A8J5M9Q3;EGZ21732.1;KAG2836281.1;A0A329SET1;KAG2760613.1;KAG6972513.1;KAJ8577550.1;GMF10940.1;A0A9W6TFU9;A0A8J4SQN8;A0A8T0M5M9;KAG2529746.1;KAG2530968.1;RLN46049.1;RLN66585.1;KAG1708577.1;RLN83230.1;KAF4324058.1;A0A3R7JXA6;EEY56447.1;A0A421EX38;A0A833WLF8;RLN06776.1;KAF4040820.1;D0NE02;XP_002902521.1;A0A3F2RZ61;KAF4145188.1;KAI9993264.1;ETO68360.1;A0A080ZNZ9;V9F7C4;ETP37590.1;A0A2P4YQ66;W2YRC8;XP_008905090.1;POM79879.1;W2ZEA6;ETI47405.1;ETP45306.1;ETO76178.1;A0A081ABB7;ETN09257.1;W2Q7W3;W2X4H3;ETP17258.1	KAE9244585.1	KAE9244585.1	MULTI-MSMS	20240119_LeannVinson_GelDigests_C24-4-2	5	C24-4-2	532.2906494140625	4	532.036	2124.12	2.742	0.0014588	2.3114	0.0012297	5.0534	0.0026886	532.29	43.322	0.55174	43.322	43.136	43.688	0					63	19	4	0	0	0	0.039293	1	8990	8990		14.319	13.613	1	4088500			129039	638	8850	9747	158292	158292					0.0985523
VVGDFAQFIVQNK	13	Unmodified	_VVGDFAQFIVQNK_					0	0	0	0	KAF1792373.1;KAG1690034.1;KAG1686191.1;KAK1940707.1;OWZ11156.1;A0A225W0C9;POM70919.1;A0A2P4XZJ5;KAG6621375.1;XP_009534711.1;EGZ09850.1;G5A2F9;KAJ8524846.1;A0A9W6THQ0;GMF12937.1;W2LXQ7;ETM55457.1;KAH7501079.1;KAH7467214.1;W2RKB5;W2XSX5;ETP25766.1;ETO84708.1;W3A3M0;ETL49162.1;A0A081B0P7;KAH7499599.1;XP_008891064.1;ETN25079.1;ETK95773.1;ETM02207.1;W2JTR1;ETI55981.1;H3G968;W2P382;W2HKJ4;A0A0W8BZL1;V9FY50;KUF77292.1;ETP53776.1;KAG3152328.1;KAG3031318.1;A0A8J5M561;KAG2918170.1;KAG3204279.1;POM80328.1;A0A2P4YRA0;KAG2947370.1;KAG2938917.1;RAW41740.1;KAG6972295.1;KAG3093609.1;A0A329SYM6;KAG3110608.1;KAG3254881.1;KAG3224578.1;KAG6956036.1;KAG4059916.1;A0A6G0QQF7;KAE8980348.1;A0A8T1V0R5;KAE9297982.1;A0A6A3III5;KAE8925211.1;KAE9190253.1;KAE8883663.1;A0A6A3NS09;KAG2784115.1;KAE9078509.1;KAE9099361.1;KAE9186701.1;KAE9187306.1;KAG7381882.1;A0A8T1VKV8;KAE9045967.1;A0A6A3WS34;KAE9077317.1;KAE9283158.1;KAE9015509.1;KAF4038658.1;A0A833WDV3;KAI9983571.1;A0A8T1LK04;KAG2840156.1;KAG2846653.1;KAG2866198.1;KAG2989735.1;KAG3031159.1;KAG3106791.1;KAG4249917.1;KAF4142546.1;KAE9351345.1;A0A6A4FWX5;KAG3193360.1;KAF1790113.1	KAF1792373.1;KAG1690034.1;KAG6621375.1	KAG6621375.1	MULTI-MSMS	20230811_LVinson_P1-4-2	6	P1-4-2	732.8961181640625	2	732.896	1463.78	1.9561	0.0014336	-1.4414	-0.0010564	0.51468	0.00037721	732.895	53.429	0.78242	53.429	53.186	53.968	0					116	34	5	0	0	0	0.0044204	2	13222	13092;13222		128.87	105.07	1	343320000			129040	2153;1128;1133	8851	9748	158293;158294	158294					0.0639267
VVGDFAQFIVQNK	13	Unmodified	_VVGDFAQFIVQNK_					0	0	0	0	KAF1792373.1;KAG1690034.1;KAG1686191.1;KAK1940707.1;OWZ11156.1;A0A225W0C9;POM70919.1;A0A2P4XZJ5;KAG6621375.1;XP_009534711.1;EGZ09850.1;G5A2F9;KAJ8524846.1;A0A9W6THQ0;GMF12937.1;W2LXQ7;ETM55457.1;KAH7501079.1;KAH7467214.1;W2RKB5;W2XSX5;ETP25766.1;ETO84708.1;W3A3M0;ETL49162.1;A0A081B0P7;KAH7499599.1;XP_008891064.1;ETN25079.1;ETK95773.1;ETM02207.1;W2JTR1;ETI55981.1;H3G968;W2P382;W2HKJ4;A0A0W8BZL1;V9FY50;KUF77292.1;ETP53776.1;KAG3152328.1;KAG3031318.1;A0A8J5M561;KAG2918170.1;KAG3204279.1;POM80328.1;A0A2P4YRA0;KAG2947370.1;KAG2938917.1;RAW41740.1;KAG6972295.1;KAG3093609.1;A0A329SYM6;KAG3110608.1;KAG3254881.1;KAG3224578.1;KAG6956036.1;KAG4059916.1;A0A6G0QQF7;KAE8980348.1;A0A8T1V0R5;KAE9297982.1;A0A6A3III5;KAE8925211.1;KAE9190253.1;KAE8883663.1;A0A6A3NS09;KAG2784115.1;KAE9078509.1;KAE9099361.1;KAE9186701.1;KAE9187306.1;KAG7381882.1;A0A8T1VKV8;KAE9045967.1;A0A6A3WS34;KAE9077317.1;KAE9283158.1;KAE9015509.1;KAF4038658.1;A0A833WDV3;KAI9983571.1;A0A8T1LK04;KAG2840156.1;KAG2846653.1;KAG2866198.1;KAG2989735.1;KAG3031159.1;KAG3106791.1;KAG4249917.1;KAF4142546.1;KAE9351345.1;A0A6A4FWX5;KAG3193360.1;KAF1790113.1	KAF1792373.1;KAG1690034.1;KAG6621375.1	KAG6621375.1	MULTI-MSMS	20230811_LVinson_P1-4-2	6	P1-4-2	488.9327697753906	3	488.933	1463.78	2.0695	0.0010118	-1.6883	-0.00082545	0.3812	0.00018638	488.932	53.421	0.37981	53.421	53.254	53.633	0					47	16	4	0	0	0	0.0076214	1	13118	13118		52.735	46.43	1	28391000			129041	2153;1128;1133	8851	9748	158295	158295					0.0639267
VVGDFAQFIVQNK	13	Unmodified	_VVGDFAQFIVQNK_					0	0	0	0	KAF1792373.1;KAG1690034.1;KAG1686191.1;KAK1940707.1;OWZ11156.1;A0A225W0C9;POM70919.1;A0A2P4XZJ5;KAG6621375.1;XP_009534711.1;EGZ09850.1;G5A2F9;KAJ8524846.1;A0A9W6THQ0;GMF12937.1;W2LXQ7;ETM55457.1;KAH7501079.1;KAH7467214.1;W2RKB5;W2XSX5;ETP25766.1;ETO84708.1;W3A3M0;ETL49162.1;A0A081B0P7;KAH7499599.1;XP_008891064.1;ETN25079.1;ETK95773.1;ETM02207.1;W2JTR1;ETI55981.1;H3G968;W2P382;W2HKJ4;A0A0W8BZL1;V9FY50;KUF77292.1;ETP53776.1;KAG3152328.1;KAG3031318.1;A0A8J5M561;KAG2918170.1;KAG3204279.1;POM80328.1;A0A2P4YRA0;KAG2947370.1;KAG2938917.1;RAW41740.1;KAG6972295.1;KAG3093609.1;A0A329SYM6;KAG3110608.1;KAG3254881.1;KAG3224578.1;KAG6956036.1;KAG4059916.1;A0A6G0QQF7;KAE8980348.1;A0A8T1V0R5;KAE9297982.1;A0A6A3III5;KAE8925211.1;KAE9190253.1;KAE8883663.1;A0A6A3NS09;KAG2784115.1;KAE9078509.1;KAE9099361.1;KAE9186701.1;KAE9187306.1;KAG7381882.1;A0A8T1VKV8;KAE9045967.1;A0A6A3WS34;KAE9077317.1;KAE9283158.1;KAE9015509.1;KAF4038658.1;A0A833WDV3;KAI9983571.1;A0A8T1LK04;KAG2840156.1;KAG2846653.1;KAG2866198.1;KAG2989735.1;KAG3031159.1;KAG3106791.1;KAG4249917.1;KAF4142546.1;KAE9351345.1;A0A6A4FWX5;KAG3193360.1;KAF1790113.1	KAF1792373.1;KAG1690034.1;KAG6621375.1	KAG6621375.1	MSMS	20230811_LVinson_P12-1-2	8	P12-1-2	732.899169921875	2	732.896	1463.78	NaN	#NUM!	NaN	#NUM!	NaN	#NUM!	#NUM!	53.101	1	53.101	52.601	53.601	0								0	0	0	0.017385	1	13319	13319		213.63	178.02	1				129042	2153;1128;1133	8851	9748	158296	158296					0.0639267
VVGDFAQFIVQNK	13	Unmodified	_VVGDFAQFIVQNK_					0	0	0	0	KAF1792373.1;KAG1690034.1;KAG1686191.1;KAK1940707.1;OWZ11156.1;A0A225W0C9;POM70919.1;A0A2P4XZJ5;KAG6621375.1;XP_009534711.1;EGZ09850.1;G5A2F9;KAJ8524846.1;A0A9W6THQ0;GMF12937.1;W2LXQ7;ETM55457.1;KAH7501079.1;KAH7467214.1;W2RKB5;W2XSX5;ETP25766.1;ETO84708.1;W3A3M0;ETL49162.1;A0A081B0P7;KAH7499599.1;XP_008891064.1;ETN25079.1;ETK95773.1;ETM02207.1;W2JTR1;ETI55981.1;H3G968;W2P382;W2HKJ4;A0A0W8BZL1;V9FY50;KUF77292.1;ETP53776.1;KAG3152328.1;KAG3031318.1;A0A8J5M561;KAG2918170.1;KAG3204279.1;POM80328.1;A0A2P4YRA0;KAG2947370.1;KAG2938917.1;RAW41740.1;KAG6972295.1;KAG3093609.1;A0A329SYM6;KAG3110608.1;KAG3254881.1;KAG3224578.1;KAG6956036.1;KAG4059916.1;A0A6G0QQF7;KAE8980348.1;A0A8T1V0R5;KAE9297982.1;A0A6A3III5;KAE8925211.1;KAE9190253.1;KAE8883663.1;A0A6A3NS09;KAG2784115.1;KAE9078509.1;KAE9099361.1;KAE9186701.1;KAE9187306.1;KAG7381882.1;A0A8T1VKV8;KAE9045967.1;A0A6A3WS34;KAE9077317.1;KAE9283158.1;KAE9015509.1;KAF4038658.1;A0A833WDV3;KAI9983571.1;A0A8T1LK04;KAG2840156.1;KAG2846653.1;KAG2866198.1;KAG2989735.1;KAG3031159.1;KAG3106791.1;KAG4249917.1;KAF4142546.1;KAE9351345.1;A0A6A4FWX5;KAG3193360.1;KAF1790113.1	KAF1792373.1;KAG1690034.1;KAG6621375.1	KAG6621375.1	MULTI-MSMS	20230811_LVinson_P12-3-1	8	P12-3-1	732.8995971679688	2	732.896	1463.78	5.2503	0.003848	-1.2665	-0.00092823	3.9838	0.0029197	732.895	53.01	0.14665	53.01	52.994	53.14	0					23	6	4	0	0	0	0.0024822	1	7719	7719		213.63	171.32	1	2937700			129043	2153;1128;1133	8851	9748	158297	158297					0.0639267
VVGDFAQFIVQNK	13	Unmodified	_VVGDFAQFIVQNK_					0	0	0	0	KAF1792373.1;KAG1690034.1;KAG1686191.1;KAK1940707.1;OWZ11156.1;A0A225W0C9;POM70919.1;A0A2P4XZJ5;KAG6621375.1;XP_009534711.1;EGZ09850.1;G5A2F9;KAJ8524846.1;A0A9W6THQ0;GMF12937.1;W2LXQ7;ETM55457.1;KAH7501079.1;KAH7467214.1;W2RKB5;W2XSX5;ETP25766.1;ETO84708.1;W3A3M0;ETL49162.1;A0A081B0P7;KAH7499599.1;XP_008891064.1;ETN25079.1;ETK95773.1;ETM02207.1;W2JTR1;ETI55981.1;H3G968;W2P382;W2HKJ4;A0A0W8BZL1;V9FY50;KUF77292.1;ETP53776.1;KAG3152328.1;KAG3031318.1;A0A8J5M561;KAG2918170.1;KAG3204279.1;POM80328.1;A0A2P4YRA0;KAG2947370.1;KAG2938917.1;RAW41740.1;KAG6972295.1;KAG3093609.1;A0A329SYM6;KAG3110608.1;KAG3254881.1;KAG3224578.1;KAG6956036.1;KAG4059916.1;A0A6G0QQF7;KAE8980348.1;A0A8T1V0R5;KAE9297982.1;A0A6A3III5;KAE8925211.1;KAE9190253.1;KAE8883663.1;A0A6A3NS09;KAG2784115.1;KAE9078509.1;KAE9099361.1;KAE9186701.1;KAE9187306.1;KAG7381882.1;A0A8T1VKV8;KAE9045967.1;A0A6A3WS34;KAE9077317.1;KAE9283158.1;KAE9015509.1;KAF4038658.1;A0A833WDV3;KAI9983571.1;A0A8T1LK04;KAG2840156.1;KAG2846653.1;KAG2866198.1;KAG2989735.1;KAG3031159.1;KAG3106791.1;KAG4249917.1;KAF4142546.1;KAE9351345.1;A0A6A4FWX5;KAG3193360.1;KAF1790113.1	KAF1792373.1;KAG1690034.1;KAG6621375.1	KAG6621375.1	MULTI-MSMS	20230811_LVinson_P12-3-2	8	P12-3-2	489.2678527832031	3	488.933	1463.78	2.4972	0.001221	-3.3594	-0.0016425	-0.8622	-0.00042156	488.931	53.108	0.29182	53.108	52.93	53.221	0					28	13	3	0	0	0	0.0078862	1	12487	12487		53.367	47.061	1	24314000			129044	2153;1128;1133	8851	9748	158298	158298					0.0639267
VVGDFAQFIVQNK	13	Unmodified	_VVGDFAQFIVQNK_					0	0	0	0	KAF1792373.1;KAG1690034.1;KAG1686191.1;KAK1940707.1;OWZ11156.1;A0A225W0C9;POM70919.1;A0A2P4XZJ5;KAG6621375.1;XP_009534711.1;EGZ09850.1;G5A2F9;KAJ8524846.1;A0A9W6THQ0;GMF12937.1;W2LXQ7;ETM55457.1;KAH7501079.1;KAH7467214.1;W2RKB5;W2XSX5;ETP25766.1;ETO84708.1;W3A3M0;ETL49162.1;A0A081B0P7;KAH7499599.1;XP_008891064.1;ETN25079.1;ETK95773.1;ETM02207.1;W2JTR1;ETI55981.1;H3G968;W2P382;W2HKJ4;A0A0W8BZL1;V9FY50;KUF77292.1;ETP53776.1;KAG3152328.1;KAG3031318.1;A0A8J5M561;KAG2918170.1;KAG3204279.1;POM80328.1;A0A2P4YRA0;KAG2947370.1;KAG2938917.1;RAW41740.1;KAG6972295.1;KAG3093609.1;A0A329SYM6;KAG3110608.1;KAG3254881.1;KAG3224578.1;KAG6956036.1;KAG4059916.1;A0A6G0QQF7;KAE8980348.1;A0A8T1V0R5;KAE9297982.1;A0A6A3III5;KAE8925211.1;KAE9190253.1;KAE8883663.1;A0A6A3NS09;KAG2784115.1;KAE9078509.1;KAE9099361.1;KAE9186701.1;KAE9187306.1;KAG7381882.1;A0A8T1VKV8;KAE9045967.1;A0A6A3WS34;KAE9077317.1;KAE9283158.1;KAE9015509.1;KAF4038658.1;A0A833WDV3;KAI9983571.1;A0A8T1LK04;KAG2840156.1;KAG2846653.1;KAG2866198.1;KAG2989735.1;KAG3031159.1;KAG3106791.1;KAG4249917.1;KAF4142546.1;KAE9351345.1;A0A6A4FWX5;KAG3193360.1;KAF1790113.1	KAF1792373.1;KAG1690034.1;KAG6621375.1	KAG6621375.1	MULTI-MSMS	20230811_LVinson_P24-1-1	9	P24-1-1	732.9004516601562	2	732.896	1463.78	6.7836	0.0049716	-2.8066	-0.0020569	3.977	0.0029147	732.894	53.193	0.26212	53.193	53.098	53.36	0					35	10	4	0	0	0	0.0012834	1	7634	7634		243.1	197.07	1	4659900			129045	2153;1128;1133	8851	9748	158299	158299					0.0639267
VVGDFAQFIVQNK	13	Unmodified	_VVGDFAQFIVQNK_					0	0	0	0	KAF1792373.1;KAG1690034.1;KAG1686191.1;KAK1940707.1;OWZ11156.1;A0A225W0C9;POM70919.1;A0A2P4XZJ5;KAG6621375.1;XP_009534711.1;EGZ09850.1;G5A2F9;KAJ8524846.1;A0A9W6THQ0;GMF12937.1;W2LXQ7;ETM55457.1;KAH7501079.1;KAH7467214.1;W2RKB5;W2XSX5;ETP25766.1;ETO84708.1;W3A3M0;ETL49162.1;A0A081B0P7;KAH7499599.1;XP_008891064.1;ETN25079.1;ETK95773.1;ETM02207.1;W2JTR1;ETI55981.1;H3G968;W2P382;W2HKJ4;A0A0W8BZL1;V9FY50;KUF77292.1;ETP53776.1;KAG3152328.1;KAG3031318.1;A0A8J5M561;KAG2918170.1;KAG3204279.1;POM80328.1;A0A2P4YRA0;KAG2947370.1;KAG2938917.1;RAW41740.1;KAG6972295.1;KAG3093609.1;A0A329SYM6;KAG3110608.1;KAG3254881.1;KAG3224578.1;KAG6956036.1;KAG4059916.1;A0A6G0QQF7;KAE8980348.1;A0A8T1V0R5;KAE9297982.1;A0A6A3III5;KAE8925211.1;KAE9190253.1;KAE8883663.1;A0A6A3NS09;KAG2784115.1;KAE9078509.1;KAE9099361.1;KAE9186701.1;KAE9187306.1;KAG7381882.1;A0A8T1VKV8;KAE9045967.1;A0A6A3WS34;KAE9077317.1;KAE9283158.1;KAE9015509.1;KAF4038658.1;A0A833WDV3;KAI9983571.1;A0A8T1LK04;KAG2840156.1;KAG2846653.1;KAG2866198.1;KAG2989735.1;KAG3031159.1;KAG3106791.1;KAG4249917.1;KAF4142546.1;KAE9351345.1;A0A6A4FWX5;KAG3193360.1;KAF1790113.1	KAF1792373.1;KAG1690034.1;KAG6621375.1	KAG6621375.1	MULTI-MSMS	20230811_LVinson_P24-1-1	9	P24-1-1	488.9354553222656	3	488.933	1463.78	6.8496	0.003349	-2.5931	-0.0012679	4.2565	0.0020811	488.932	53.172	0.26212	53.172	53.098	53.36	0					29	10	4	0	0	0	0.0082826	1	7650	7650		93.336	77.858	1	486990			129046	2153;1128;1133	8851	9748	158300	158300					0.0639267
VVGDFAQFIVQNK	13	Unmodified	_VVGDFAQFIVQNK_					0	0	0	0	KAF1792373.1;KAG1690034.1;KAG1686191.1;KAK1940707.1;OWZ11156.1;A0A225W0C9;POM70919.1;A0A2P4XZJ5;KAG6621375.1;XP_009534711.1;EGZ09850.1;G5A2F9;KAJ8524846.1;A0A9W6THQ0;GMF12937.1;W2LXQ7;ETM55457.1;KAH7501079.1;KAH7467214.1;W2RKB5;W2XSX5;ETP25766.1;ETO84708.1;W3A3M0;ETL49162.1;A0A081B0P7;KAH7499599.1;XP_008891064.1;ETN25079.1;ETK95773.1;ETM02207.1;W2JTR1;ETI55981.1;H3G968;W2P382;W2HKJ4;A0A0W8BZL1;V9FY50;KUF77292.1;ETP53776.1;KAG3152328.1;KAG3031318.1;A0A8J5M561;KAG2918170.1;KAG3204279.1;POM80328.1;A0A2P4YRA0;KAG2947370.1;KAG2938917.1;RAW41740.1;KAG6972295.1;KAG3093609.1;A0A329SYM6;KAG3110608.1;KAG3254881.1;KAG3224578.1;KAG6956036.1;KAG4059916.1;A0A6G0QQF7;KAE8980348.1;A0A8T1V0R5;KAE9297982.1;A0A6A3III5;KAE8925211.1;KAE9190253.1;KAE8883663.1;A0A6A3NS09;KAG2784115.1;KAE9078509.1;KAE9099361.1;KAE9186701.1;KAE9187306.1;KAG7381882.1;A0A8T1VKV8;KAE9045967.1;A0A6A3WS34;KAE9077317.1;KAE9283158.1;KAE9015509.1;KAF4038658.1;A0A833WDV3;KAI9983571.1;A0A8T1LK04;KAG2840156.1;KAG2846653.1;KAG2866198.1;KAG2989735.1;KAG3031159.1;KAG3106791.1;KAG4249917.1;KAF4142546.1;KAE9351345.1;A0A6A4FWX5;KAG3193360.1;KAF1790113.1	KAF1792373.1;KAG1690034.1;KAG6621375.1	KAG6621375.1	MULTI-MSMS	20230811_LVinson_P24-1-2	9	P24-1-2	732.8995971679688	2	732.896	1463.78	7.1482	0.0052389	-2.0797	-0.0015242	5.0684	0.0037146	732.894	53.218	0.1465	53.218	53.142	53.288	0					29	6	5	0	0	0	6.5251e-05	1	7667	7667		259.34	194.41	1	2190800			129047	2153;1128;1133	8851	9748	158301	158301					0.0639267
VVGDFAQFIVQNK	13	Unmodified	_VVGDFAQFIVQNK_					0	0	0	0	KAF1792373.1;KAG1690034.1;KAG1686191.1;KAK1940707.1;OWZ11156.1;A0A225W0C9;POM70919.1;A0A2P4XZJ5;KAG6621375.1;XP_009534711.1;EGZ09850.1;G5A2F9;KAJ8524846.1;A0A9W6THQ0;GMF12937.1;W2LXQ7;ETM55457.1;KAH7501079.1;KAH7467214.1;W2RKB5;W2XSX5;ETP25766.1;ETO84708.1;W3A3M0;ETL49162.1;A0A081B0P7;KAH7499599.1;XP_008891064.1;ETN25079.1;ETK95773.1;ETM02207.1;W2JTR1;ETI55981.1;H3G968;W2P382;W2HKJ4;A0A0W8BZL1;V9FY50;KUF77292.1;ETP53776.1;KAG3152328.1;KAG3031318.1;A0A8J5M561;KAG2918170.1;KAG3204279.1;POM80328.1;A0A2P4YRA0;KAG2947370.1;KAG2938917.1;RAW41740.1;KAG6972295.1;KAG3093609.1;A0A329SYM6;KAG3110608.1;KAG3254881.1;KAG3224578.1;KAG6956036.1;KAG4059916.1;A0A6G0QQF7;KAE8980348.1;A0A8T1V0R5;KAE9297982.1;A0A6A3III5;KAE8925211.1;KAE9190253.1;KAE8883663.1;A0A6A3NS09;KAG2784115.1;KAE9078509.1;KAE9099361.1;KAE9186701.1;KAE9187306.1;KAG7381882.1;A0A8T1VKV8;KAE9045967.1;A0A6A3WS34;KAE9077317.1;KAE9283158.1;KAE9015509.1;KAF4038658.1;A0A833WDV3;KAI9983571.1;A0A8T1LK04;KAG2840156.1;KAG2846653.1;KAG2866198.1;KAG2989735.1;KAG3031159.1;KAG3106791.1;KAG4249917.1;KAF4142546.1;KAE9351345.1;A0A6A4FWX5;KAG3193360.1;KAF1790113.1	KAF1792373.1;KAG1690034.1;KAG6621375.1	KAG6621375.1	MULTI-MSMS	20230811_LVinson_P6-4-1	7	P6-4-1	489.2677917480469	3	488.933	1463.78	3.2901	0.0016086	-2.5039	-0.0012243	0.78615	0.00038437	488.932	53.274	0.38055	53.274	53.132	53.513	0					41	16	4	0	0	0	0.010401	1	12343	12343		47.724	41.856	1	20599000			129048	2153;1128;1133	8851	9748	158302	158302					0.0639267
VVGDFAQFIVQNK	13	Unmodified	_VVGDFAQFIVQNK_					0	0	0	0	KAF1792373.1;KAG1690034.1;KAG1686191.1;KAK1940707.1;OWZ11156.1;A0A225W0C9;POM70919.1;A0A2P4XZJ5;KAG6621375.1;XP_009534711.1;EGZ09850.1;G5A2F9;KAJ8524846.1;A0A9W6THQ0;GMF12937.1;W2LXQ7;ETM55457.1;KAH7501079.1;KAH7467214.1;W2RKB5;W2XSX5;ETP25766.1;ETO84708.1;W3A3M0;ETL49162.1;A0A081B0P7;KAH7499599.1;XP_008891064.1;ETN25079.1;ETK95773.1;ETM02207.1;W2JTR1;ETI55981.1;H3G968;W2P382;W2HKJ4;A0A0W8BZL1;V9FY50;KUF77292.1;ETP53776.1;KAG3152328.1;KAG3031318.1;A0A8J5M561;KAG2918170.1;KAG3204279.1;POM80328.1;A0A2P4YRA0;KAG2947370.1;KAG2938917.1;RAW41740.1;KAG6972295.1;KAG3093609.1;A0A329SYM6;KAG3110608.1;KAG3254881.1;KAG3224578.1;KAG6956036.1;KAG4059916.1;A0A6G0QQF7;KAE8980348.1;A0A8T1V0R5;KAE9297982.1;A0A6A3III5;KAE8925211.1;KAE9190253.1;KAE8883663.1;A0A6A3NS09;KAG2784115.1;KAE9078509.1;KAE9099361.1;KAE9186701.1;KAE9187306.1;KAG7381882.1;A0A8T1VKV8;KAE9045967.1;A0A6A3WS34;KAE9077317.1;KAE9283158.1;KAE9015509.1;KAF4038658.1;A0A833WDV3;KAI9983571.1;A0A8T1LK04;KAG2840156.1;KAG2846653.1;KAG2866198.1;KAG2989735.1;KAG3031159.1;KAG3106791.1;KAG4249917.1;KAF4142546.1;KAE9351345.1;A0A6A4FWX5;KAG3193360.1;KAF1790113.1	KAF1792373.1;KAG1690034.1;KAG6621375.1	KAG6621375.1	MULTI-MSMS	20240119_LeannVinson_GelDigests_P6-1-1	7	P6-1-1	732.90087890625	2	732.896	1463.78	7.095	0.0051999	-0.76297	-0.00055917	6.3321	0.0046408	732.896	51.532	0.50978	51.532	51.432	51.942	0					60	20	4	0	0	0	0.0042503	1	13540	13540		115.06	85.622	1	43745000			129049	2153;1128;1133	8851	9748	158303	158303					0.0639267
VVGDFAQFIVQNK	13	Unmodified	_VVGDFAQFIVQNK_					0	0	0	0	KAF1792373.1;KAG1690034.1;KAG1686191.1;KAK1940707.1;OWZ11156.1;A0A225W0C9;POM70919.1;A0A2P4XZJ5;KAG6621375.1;XP_009534711.1;EGZ09850.1;G5A2F9;KAJ8524846.1;A0A9W6THQ0;GMF12937.1;W2LXQ7;ETM55457.1;KAH7501079.1;KAH7467214.1;W2RKB5;W2XSX5;ETP25766.1;ETO84708.1;W3A3M0;ETL49162.1;A0A081B0P7;KAH7499599.1;XP_008891064.1;ETN25079.1;ETK95773.1;ETM02207.1;W2JTR1;ETI55981.1;H3G968;W2P382;W2HKJ4;A0A0W8BZL1;V9FY50;KUF77292.1;ETP53776.1;KAG3152328.1;KAG3031318.1;A0A8J5M561;KAG2918170.1;KAG3204279.1;POM80328.1;A0A2P4YRA0;KAG2947370.1;KAG2938917.1;RAW41740.1;KAG6972295.1;KAG3093609.1;A0A329SYM6;KAG3110608.1;KAG3254881.1;KAG3224578.1;KAG6956036.1;KAG4059916.1;A0A6G0QQF7;KAE8980348.1;A0A8T1V0R5;KAE9297982.1;A0A6A3III5;KAE8925211.1;KAE9190253.1;KAE8883663.1;A0A6A3NS09;KAG2784115.1;KAE9078509.1;KAE9099361.1;KAE9186701.1;KAE9187306.1;KAG7381882.1;A0A8T1VKV8;KAE9045967.1;A0A6A3WS34;KAE9077317.1;KAE9283158.1;KAE9015509.1;KAF4038658.1;A0A833WDV3;KAI9983571.1;A0A8T1LK04;KAG2840156.1;KAG2846653.1;KAG2866198.1;KAG2989735.1;KAG3031159.1;KAG3106791.1;KAG4249917.1;KAF4142546.1;KAE9351345.1;A0A6A4FWX5;KAG3193360.1;KAF1790113.1	KAF1792373.1;KAG1690034.1;KAG6621375.1	KAG6621375.1	MULTI-MSMS	20230516_LVinson_C0-1-R1	1	C0-1-1	732.8981323242188	2	732.896	1463.78	3.2691	0.0023959	0.20296	0.00014875	3.472	0.0025446	732.896	51.496	0.85605	51.496	51.065	51.921	0					98	30	4	0	0	0	0.0058448	2	13646	13646;13755		164.85	129.77	1	6445700			129050	2153;1128;1133	8851	9748	158304;158305	158304					0.0639267
VVGDFAQFIVQNK	13	Unmodified	_VVGDFAQFIVQNK_					0	0	0	0	KAF1792373.1;KAG1690034.1;KAG1686191.1;KAK1940707.1;OWZ11156.1;A0A225W0C9;POM70919.1;A0A2P4XZJ5;KAG6621375.1;XP_009534711.1;EGZ09850.1;G5A2F9;KAJ8524846.1;A0A9W6THQ0;GMF12937.1;W2LXQ7;ETM55457.1;KAH7501079.1;KAH7467214.1;W2RKB5;W2XSX5;ETP25766.1;ETO84708.1;W3A3M0;ETL49162.1;A0A081B0P7;KAH7499599.1;XP_008891064.1;ETN25079.1;ETK95773.1;ETM02207.1;W2JTR1;ETI55981.1;H3G968;W2P382;W2HKJ4;A0A0W8BZL1;V9FY50;KUF77292.1;ETP53776.1;KAG3152328.1;KAG3031318.1;A0A8J5M561;KAG2918170.1;KAG3204279.1;POM80328.1;A0A2P4YRA0;KAG2947370.1;KAG2938917.1;RAW41740.1;KAG6972295.1;KAG3093609.1;A0A329SYM6;KAG3110608.1;KAG3254881.1;KAG3224578.1;KAG6956036.1;KAG4059916.1;A0A6G0QQF7;KAE8980348.1;A0A8T1V0R5;KAE9297982.1;A0A6A3III5;KAE8925211.1;KAE9190253.1;KAE8883663.1;A0A6A3NS09;KAG2784115.1;KAE9078509.1;KAE9099361.1;KAE9186701.1;KAE9187306.1;KAG7381882.1;A0A8T1VKV8;KAE9045967.1;A0A6A3WS34;KAE9077317.1;KAE9283158.1;KAE9015509.1;KAF4038658.1;A0A833WDV3;KAI9983571.1;A0A8T1LK04;KAG2840156.1;KAG2846653.1;KAG2866198.1;KAG2989735.1;KAG3031159.1;KAG3106791.1;KAG4249917.1;KAF4142546.1;KAE9351345.1;A0A6A4FWX5;KAG3193360.1;KAF1790113.1	KAF1792373.1;KAG1690034.1;KAG6621375.1	KAG6621375.1	MULTI-MSMS	20230516_LVinson_C0-1-R1	1	C0-1-1	488.9339904785156	3	488.933	1463.78	2.7397	0.0013395	-0.21936	-0.00010725	2.5203	0.0012323	488.933	51.487	0.66254	51.487	51.121	51.783	0					53	23	3	0	0	0	0.0080161	1	13681	13681		118.97	95.245	1	1066700			129051	2153;1128;1133	8851	9748	158306	158306					0.0639267
VVGDFAQFIVQNK	13	Unmodified	_VVGDFAQFIVQNK_					0	0	0	0	KAF1792373.1;KAG1690034.1;KAG1686191.1;KAK1940707.1;OWZ11156.1;A0A225W0C9;POM70919.1;A0A2P4XZJ5;KAG6621375.1;XP_009534711.1;EGZ09850.1;G5A2F9;KAJ8524846.1;A0A9W6THQ0;GMF12937.1;W2LXQ7;ETM55457.1;KAH7501079.1;KAH7467214.1;W2RKB5;W2XSX5;ETP25766.1;ETO84708.1;W3A3M0;ETL49162.1;A0A081B0P7;KAH7499599.1;XP_008891064.1;ETN25079.1;ETK95773.1;ETM02207.1;W2JTR1;ETI55981.1;H3G968;W2P382;W2HKJ4;A0A0W8BZL1;V9FY50;KUF77292.1;ETP53776.1;KAG3152328.1;KAG3031318.1;A0A8J5M561;KAG2918170.1;KAG3204279.1;POM80328.1;A0A2P4YRA0;KAG2947370.1;KAG2938917.1;RAW41740.1;KAG6972295.1;KAG3093609.1;A0A329SYM6;KAG3110608.1;KAG3254881.1;KAG3224578.1;KAG6956036.1;KAG4059916.1;A0A6G0QQF7;KAE8980348.1;A0A8T1V0R5;KAE9297982.1;A0A6A3III5;KAE8925211.1;KAE9190253.1;KAE8883663.1;A0A6A3NS09;KAG2784115.1;KAE9078509.1;KAE9099361.1;KAE9186701.1;KAE9187306.1;KAG7381882.1;A0A8T1VKV8;KAE9045967.1;A0A6A3WS34;KAE9077317.1;KAE9283158.1;KAE9015509.1;KAF4038658.1;A0A833WDV3;KAI9983571.1;A0A8T1LK04;KAG2840156.1;KAG2846653.1;KAG2866198.1;KAG2989735.1;KAG3031159.1;KAG3106791.1;KAG4249917.1;KAF4142546.1;KAE9351345.1;A0A6A4FWX5;KAG3193360.1;KAF1790113.1	KAF1792373.1;KAG1690034.1;KAG6621375.1	KAG6621375.1	MULTI-MSMS	20230516_LVinson_C0-1-R2	1	C0-1-2	732.900146484375	2	732.896	1463.78	2.8449	0.002085	1.7397	0.001275	4.5846	0.00336	732.897	51.356	0.63523	51.356	51.066	51.701	0					58	22	3	0	0	0	0.0060786	1	13401	13401		150.62	119.92	1	4504900			129052	2153;1128;1133	8851	9748	158307	158307					0.0639267
VVGDFAQFIVQNK	13	Unmodified	_VVGDFAQFIVQNK_					0	0	0	0	KAF1792373.1;KAG1690034.1;KAG1686191.1;KAK1940707.1;OWZ11156.1;A0A225W0C9;POM70919.1;A0A2P4XZJ5;KAG6621375.1;XP_009534711.1;EGZ09850.1;G5A2F9;KAJ8524846.1;A0A9W6THQ0;GMF12937.1;W2LXQ7;ETM55457.1;KAH7501079.1;KAH7467214.1;W2RKB5;W2XSX5;ETP25766.1;ETO84708.1;W3A3M0;ETL49162.1;A0A081B0P7;KAH7499599.1;XP_008891064.1;ETN25079.1;ETK95773.1;ETM02207.1;W2JTR1;ETI55981.1;H3G968;W2P382;W2HKJ4;A0A0W8BZL1;V9FY50;KUF77292.1;ETP53776.1;KAG3152328.1;KAG3031318.1;A0A8J5M561;KAG2918170.1;KAG3204279.1;POM80328.1;A0A2P4YRA0;KAG2947370.1;KAG2938917.1;RAW41740.1;KAG6972295.1;KAG3093609.1;A0A329SYM6;KAG3110608.1;KAG3254881.1;KAG3224578.1;KAG6956036.1;KAG4059916.1;A0A6G0QQF7;KAE8980348.1;A0A8T1V0R5;KAE9297982.1;A0A6A3III5;KAE8925211.1;KAE9190253.1;KAE8883663.1;A0A6A3NS09;KAG2784115.1;KAE9078509.1;KAE9099361.1;KAE9186701.1;KAE9187306.1;KAG7381882.1;A0A8T1VKV8;KAE9045967.1;A0A6A3WS34;KAE9077317.1;KAE9283158.1;KAE9015509.1;KAF4038658.1;A0A833WDV3;KAI9983571.1;A0A8T1LK04;KAG2840156.1;KAG2846653.1;KAG2866198.1;KAG2989735.1;KAG3031159.1;KAG3106791.1;KAG4249917.1;KAF4142546.1;KAE9351345.1;A0A6A4FWX5;KAG3193360.1;KAF1790113.1	KAF1792373.1;KAG1690034.1;KAG6621375.1	KAG6621375.1	MULTI-MSMS	20230516_LVinson_C0-3-R1	1	C0-3-1	489.2684020996094	3	488.933	1463.78	2.3847	0.0011659	0.39799	0.00019459	2.7827	0.0013605	489.268	51.205	0.5787	51.205	51.009	51.588	0					35	20	3	0	0	0	0.0052885	1	13994	13994		72.272	55.526	1	464070			129053	2153;1128;1133	8851	9748	158308	158308					0.0639267
VVGDFAQFIVQNK	13	Unmodified	_VVGDFAQFIVQNK_					0	0	0	0	KAF1792373.1;KAG1690034.1;KAG1686191.1;KAK1940707.1;OWZ11156.1;A0A225W0C9;POM70919.1;A0A2P4XZJ5;KAG6621375.1;XP_009534711.1;EGZ09850.1;G5A2F9;KAJ8524846.1;A0A9W6THQ0;GMF12937.1;W2LXQ7;ETM55457.1;KAH7501079.1;KAH7467214.1;W2RKB5;W2XSX5;ETP25766.1;ETO84708.1;W3A3M0;ETL49162.1;A0A081B0P7;KAH7499599.1;XP_008891064.1;ETN25079.1;ETK95773.1;ETM02207.1;W2JTR1;ETI55981.1;H3G968;W2P382;W2HKJ4;A0A0W8BZL1;V9FY50;KUF77292.1;ETP53776.1;KAG3152328.1;KAG3031318.1;A0A8J5M561;KAG2918170.1;KAG3204279.1;POM80328.1;A0A2P4YRA0;KAG2947370.1;KAG2938917.1;RAW41740.1;KAG6972295.1;KAG3093609.1;A0A329SYM6;KAG3110608.1;KAG3254881.1;KAG3224578.1;KAG6956036.1;KAG4059916.1;A0A6G0QQF7;KAE8980348.1;A0A8T1V0R5;KAE9297982.1;A0A6A3III5;KAE8925211.1;KAE9190253.1;KAE8883663.1;A0A6A3NS09;KAG2784115.1;KAE9078509.1;KAE9099361.1;KAE9186701.1;KAE9187306.1;KAG7381882.1;A0A8T1VKV8;KAE9045967.1;A0A6A3WS34;KAE9077317.1;KAE9283158.1;KAE9015509.1;KAF4038658.1;A0A833WDV3;KAI9983571.1;A0A8T1LK04;KAG2840156.1;KAG2846653.1;KAG2866198.1;KAG2989735.1;KAG3031159.1;KAG3106791.1;KAG4249917.1;KAF4142546.1;KAE9351345.1;A0A6A4FWX5;KAG3193360.1;KAF1790113.1	KAF1792373.1;KAG1690034.1;KAG6621375.1	KAG6621375.1	MULTI-MSMS	20230516_LVinson_C0-3-R1	1	C0-3-1	732.9010009765625	2	732.896	1463.78	2.871	0.0021041	1.2112	0.00088772	4.0822	0.0029919	732.896	51.163	0.66133	51.163	50.982	51.643	0					67	23	4	0	0	0	0.0048836	1	14091	14091		173.14	134.52	1	4350100			129054	2153;1128;1133	8851	9748	158309	158309					0.0639267
VVGDFAQFIVQNK	13	Unmodified	_VVGDFAQFIVQNK_					0	0	0	0	KAF1792373.1;KAG1690034.1;KAG1686191.1;KAK1940707.1;OWZ11156.1;A0A225W0C9;POM70919.1;A0A2P4XZJ5;KAG6621375.1;XP_009534711.1;EGZ09850.1;G5A2F9;KAJ8524846.1;A0A9W6THQ0;GMF12937.1;W2LXQ7;ETM55457.1;KAH7501079.1;KAH7467214.1;W2RKB5;W2XSX5;ETP25766.1;ETO84708.1;W3A3M0;ETL49162.1;A0A081B0P7;KAH7499599.1;XP_008891064.1;ETN25079.1;ETK95773.1;ETM02207.1;W2JTR1;ETI55981.1;H3G968;W2P382;W2HKJ4;A0A0W8BZL1;V9FY50;KUF77292.1;ETP53776.1;KAG3152328.1;KAG3031318.1;A0A8J5M561;KAG2918170.1;KAG3204279.1;POM80328.1;A0A2P4YRA0;KAG2947370.1;KAG2938917.1;RAW41740.1;KAG6972295.1;KAG3093609.1;A0A329SYM6;KAG3110608.1;KAG3254881.1;KAG3224578.1;KAG6956036.1;KAG4059916.1;A0A6G0QQF7;KAE8980348.1;A0A8T1V0R5;KAE9297982.1;A0A6A3III5;KAE8925211.1;KAE9190253.1;KAE8883663.1;A0A6A3NS09;KAG2784115.1;KAE9078509.1;KAE9099361.1;KAE9186701.1;KAE9187306.1;KAG7381882.1;A0A8T1VKV8;KAE9045967.1;A0A6A3WS34;KAE9077317.1;KAE9283158.1;KAE9015509.1;KAF4038658.1;A0A833WDV3;KAI9983571.1;A0A8T1LK04;KAG2840156.1;KAG2846653.1;KAG2866198.1;KAG2989735.1;KAG3031159.1;KAG3106791.1;KAG4249917.1;KAF4142546.1;KAE9351345.1;A0A6A4FWX5;KAG3193360.1;KAF1790113.1	KAF1792373.1;KAG1690034.1;KAG6621375.1	KAG6621375.1	MULTI-MSMS	20230516_LVinson_C0-3-R2	1	C0-3-2	733.4010009765625	2	732.896	1463.78	1.9241	0.0014102	1.7097	0.001253	3.6338	0.0026632	732.897	51.266	0.80002	51.266	51.009	51.809	0					85	28	4	0	0	0	0.0044909	3	14188	14188;14248;14361		176.41	135.06	1	5244300			129055	2153;1128;1133	8851	9748	158310;158311;158312	158310					0.0639267
VVGDFAQFIVQNK	13	Unmodified	_VVGDFAQFIVQNK_					0	0	0	0	KAF1792373.1;KAG1690034.1;KAG1686191.1;KAK1940707.1;OWZ11156.1;A0A225W0C9;POM70919.1;A0A2P4XZJ5;KAG6621375.1;XP_009534711.1;EGZ09850.1;G5A2F9;KAJ8524846.1;A0A9W6THQ0;GMF12937.1;W2LXQ7;ETM55457.1;KAH7501079.1;KAH7467214.1;W2RKB5;W2XSX5;ETP25766.1;ETO84708.1;W3A3M0;ETL49162.1;A0A081B0P7;KAH7499599.1;XP_008891064.1;ETN25079.1;ETK95773.1;ETM02207.1;W2JTR1;ETI55981.1;H3G968;W2P382;W2HKJ4;A0A0W8BZL1;V9FY50;KUF77292.1;ETP53776.1;KAG3152328.1;KAG3031318.1;A0A8J5M561;KAG2918170.1;KAG3204279.1;POM80328.1;A0A2P4YRA0;KAG2947370.1;KAG2938917.1;RAW41740.1;KAG6972295.1;KAG3093609.1;A0A329SYM6;KAG3110608.1;KAG3254881.1;KAG3224578.1;KAG6956036.1;KAG4059916.1;A0A6G0QQF7;KAE8980348.1;A0A8T1V0R5;KAE9297982.1;A0A6A3III5;KAE8925211.1;KAE9190253.1;KAE8883663.1;A0A6A3NS09;KAG2784115.1;KAE9078509.1;KAE9099361.1;KAE9186701.1;KAE9187306.1;KAG7381882.1;A0A8T1VKV8;KAE9045967.1;A0A6A3WS34;KAE9077317.1;KAE9283158.1;KAE9015509.1;KAF4038658.1;A0A833WDV3;KAI9983571.1;A0A8T1LK04;KAG2840156.1;KAG2846653.1;KAG2866198.1;KAG2989735.1;KAG3031159.1;KAG3106791.1;KAG4249917.1;KAF4142546.1;KAE9351345.1;A0A6A4FWX5;KAG3193360.1;KAF1790113.1	KAF1792373.1;KAG1690034.1;KAG6621375.1	KAG6621375.1	MULTI-MSMS	20230516_LVinson_C0-3-R2	1	C0-3-2	488.9353637695312	3	488.933	1463.78	1.9848	0.00097045	0.77574	0.00037928	2.7606	0.0013497	489.268	51.236	0.63449	51.236	51.036	51.671	0					49	22	3	0	0	0	0.007721	1	14200	14200		89.533	78.468	1	955530			129056	2153;1128;1133	8851	9748	158313	158313					0.0639267
VVGDFAQFIVQNK	13	Unmodified	_VVGDFAQFIVQNK_					0	0	0	0	KAF1792373.1;KAG1690034.1;KAG1686191.1;KAK1940707.1;OWZ11156.1;A0A225W0C9;POM70919.1;A0A2P4XZJ5;KAG6621375.1;XP_009534711.1;EGZ09850.1;G5A2F9;KAJ8524846.1;A0A9W6THQ0;GMF12937.1;W2LXQ7;ETM55457.1;KAH7501079.1;KAH7467214.1;W2RKB5;W2XSX5;ETP25766.1;ETO84708.1;W3A3M0;ETL49162.1;A0A081B0P7;KAH7499599.1;XP_008891064.1;ETN25079.1;ETK95773.1;ETM02207.1;W2JTR1;ETI55981.1;H3G968;W2P382;W2HKJ4;A0A0W8BZL1;V9FY50;KUF77292.1;ETP53776.1;KAG3152328.1;KAG3031318.1;A0A8J5M561;KAG2918170.1;KAG3204279.1;POM80328.1;A0A2P4YRA0;KAG2947370.1;KAG2938917.1;RAW41740.1;KAG6972295.1;KAG3093609.1;A0A329SYM6;KAG3110608.1;KAG3254881.1;KAG3224578.1;KAG6956036.1;KAG4059916.1;A0A6G0QQF7;KAE8980348.1;A0A8T1V0R5;KAE9297982.1;A0A6A3III5;KAE8925211.1;KAE9190253.1;KAE8883663.1;A0A6A3NS09;KAG2784115.1;KAE9078509.1;KAE9099361.1;KAE9186701.1;KAE9187306.1;KAG7381882.1;A0A8T1VKV8;KAE9045967.1;A0A6A3WS34;KAE9077317.1;KAE9283158.1;KAE9015509.1;KAF4038658.1;A0A833WDV3;KAI9983571.1;A0A8T1LK04;KAG2840156.1;KAG2846653.1;KAG2866198.1;KAG2989735.1;KAG3031159.1;KAG3106791.1;KAG4249917.1;KAF4142546.1;KAE9351345.1;A0A6A4FWX5;KAG3193360.1;KAF1790113.1	KAF1792373.1;KAG1690034.1;KAG6621375.1	KAG6621375.1	MULTI-MSMS	20230811_LVinson_C12-1-1	4	C12-1-1	732.8965454101562	2	732.896	1463.78	2.2362	0.0016389	-1.1501	-0.00084291	1.0861	0.00079597	732.895	53.451	0.482	53.451	53.276	53.758	0					93	23	5	0	0	0	0.0040208	2	16011	15861;16011		139.38	113.36	1	789160000			129057	2153;1128;1133	8851	9748	158314;158315	158315					0.0639267
VVGDFAQFIVQNK	13	Unmodified	_VVGDFAQFIVQNK_					0	0	0	0	KAF1792373.1;KAG1690034.1;KAG1686191.1;KAK1940707.1;OWZ11156.1;A0A225W0C9;POM70919.1;A0A2P4XZJ5;KAG6621375.1;XP_009534711.1;EGZ09850.1;G5A2F9;KAJ8524846.1;A0A9W6THQ0;GMF12937.1;W2LXQ7;ETM55457.1;KAH7501079.1;KAH7467214.1;W2RKB5;W2XSX5;ETP25766.1;ETO84708.1;W3A3M0;ETL49162.1;A0A081B0P7;KAH7499599.1;XP_008891064.1;ETN25079.1;ETK95773.1;ETM02207.1;W2JTR1;ETI55981.1;H3G968;W2P382;W2HKJ4;A0A0W8BZL1;V9FY50;KUF77292.1;ETP53776.1;KAG3152328.1;KAG3031318.1;A0A8J5M561;KAG2918170.1;KAG3204279.1;POM80328.1;A0A2P4YRA0;KAG2947370.1;KAG2938917.1;RAW41740.1;KAG6972295.1;KAG3093609.1;A0A329SYM6;KAG3110608.1;KAG3254881.1;KAG3224578.1;KAG6956036.1;KAG4059916.1;A0A6G0QQF7;KAE8980348.1;A0A8T1V0R5;KAE9297982.1;A0A6A3III5;KAE8925211.1;KAE9190253.1;KAE8883663.1;A0A6A3NS09;KAG2784115.1;KAE9078509.1;KAE9099361.1;KAE9186701.1;KAE9187306.1;KAG7381882.1;A0A8T1VKV8;KAE9045967.1;A0A6A3WS34;KAE9077317.1;KAE9283158.1;KAE9015509.1;KAF4038658.1;A0A833WDV3;KAI9983571.1;A0A8T1LK04;KAG2840156.1;KAG2846653.1;KAG2866198.1;KAG2989735.1;KAG3031159.1;KAG3106791.1;KAG4249917.1;KAF4142546.1;KAE9351345.1;A0A6A4FWX5;KAG3193360.1;KAF1790113.1	KAF1792373.1;KAG1690034.1;KAG6621375.1	KAG6621375.1	MULTI-MSMS	20230811_LVinson_C12-1-1	4	C12-1-1	488.9333190917969	3	488.933	1463.78	1.9095	0.0009336	-0.77786	-0.00038032	1.1316	0.00055328	488.933	53.441	0.37788	53.441	53.276	53.654	0					66	18	5	0	0	0	0.0062256	1	15885	15885		57.885	52.017	1	142400000			129058	2153;1128;1133	8851	9748	158316	158316					0.0639267
VVGDFAQFIVQNK	13	Unmodified	_VVGDFAQFIVQNK_					0	0	0	0	KAF1792373.1;KAG1690034.1;KAG1686191.1;KAK1940707.1;OWZ11156.1;A0A225W0C9;POM70919.1;A0A2P4XZJ5;KAG6621375.1;XP_009534711.1;EGZ09850.1;G5A2F9;KAJ8524846.1;A0A9W6THQ0;GMF12937.1;W2LXQ7;ETM55457.1;KAH7501079.1;KAH7467214.1;W2RKB5;W2XSX5;ETP25766.1;ETO84708.1;W3A3M0;ETL49162.1;A0A081B0P7;KAH7499599.1;XP_008891064.1;ETN25079.1;ETK95773.1;ETM02207.1;W2JTR1;ETI55981.1;H3G968;W2P382;W2HKJ4;A0A0W8BZL1;V9FY50;KUF77292.1;ETP53776.1;KAG3152328.1;KAG3031318.1;A0A8J5M561;KAG2918170.1;KAG3204279.1;POM80328.1;A0A2P4YRA0;KAG2947370.1;KAG2938917.1;RAW41740.1;KAG6972295.1;KAG3093609.1;A0A329SYM6;KAG3110608.1;KAG3254881.1;KAG3224578.1;KAG6956036.1;KAG4059916.1;A0A6G0QQF7;KAE8980348.1;A0A8T1V0R5;KAE9297982.1;A0A6A3III5;KAE8925211.1;KAE9190253.1;KAE8883663.1;A0A6A3NS09;KAG2784115.1;KAE9078509.1;KAE9099361.1;KAE9186701.1;KAE9187306.1;KAG7381882.1;A0A8T1VKV8;KAE9045967.1;A0A6A3WS34;KAE9077317.1;KAE9283158.1;KAE9015509.1;KAF4038658.1;A0A833WDV3;KAI9983571.1;A0A8T1LK04;KAG2840156.1;KAG2846653.1;KAG2866198.1;KAG2989735.1;KAG3031159.1;KAG3106791.1;KAG4249917.1;KAF4142546.1;KAE9351345.1;A0A6A4FWX5;KAG3193360.1;KAF1790113.1	KAF1792373.1;KAG1690034.1;KAG6621375.1	KAG6621375.1	MULTI-MSMS	20230811_LVinson_C12-1-2	4	C12-1-2	488.9342956542969	3	488.933	1463.78	1.233	0.00060283	1.0459	0.00051138	2.2789	0.0011142	488.934	53.301	0.35973	53.301	53.123	53.483	0					36	12	4	0	0	0	0.0052846	1	12288	12288		70.345	61.277	1	2227900			129059	2153;1128;1133	8851	9748	158317	158317					0.0639267
VVGDFAQFIVQNK	13	Unmodified	_VVGDFAQFIVQNK_					0	0	0	0	KAF1792373.1;KAG1690034.1;KAG1686191.1;KAK1940707.1;OWZ11156.1;A0A225W0C9;POM70919.1;A0A2P4XZJ5;KAG6621375.1;XP_009534711.1;EGZ09850.1;G5A2F9;KAJ8524846.1;A0A9W6THQ0;GMF12937.1;W2LXQ7;ETM55457.1;KAH7501079.1;KAH7467214.1;W2RKB5;W2XSX5;ETP25766.1;ETO84708.1;W3A3M0;ETL49162.1;A0A081B0P7;KAH7499599.1;XP_008891064.1;ETN25079.1;ETK95773.1;ETM02207.1;W2JTR1;ETI55981.1;H3G968;W2P382;W2HKJ4;A0A0W8BZL1;V9FY50;KUF77292.1;ETP53776.1;KAG3152328.1;KAG3031318.1;A0A8J5M561;KAG2918170.1;KAG3204279.1;POM80328.1;A0A2P4YRA0;KAG2947370.1;KAG2938917.1;RAW41740.1;KAG6972295.1;KAG3093609.1;A0A329SYM6;KAG3110608.1;KAG3254881.1;KAG3224578.1;KAG6956036.1;KAG4059916.1;A0A6G0QQF7;KAE8980348.1;A0A8T1V0R5;KAE9297982.1;A0A6A3III5;KAE8925211.1;KAE9190253.1;KAE8883663.1;A0A6A3NS09;KAG2784115.1;KAE9078509.1;KAE9099361.1;KAE9186701.1;KAE9187306.1;KAG7381882.1;A0A8T1VKV8;KAE9045967.1;A0A6A3WS34;KAE9077317.1;KAE9283158.1;KAE9015509.1;KAF4038658.1;A0A833WDV3;KAI9983571.1;A0A8T1LK04;KAG2840156.1;KAG2846653.1;KAG2866198.1;KAG2989735.1;KAG3031159.1;KAG3106791.1;KAG4249917.1;KAF4142546.1;KAE9351345.1;A0A6A4FWX5;KAG3193360.1;KAF1790113.1	KAF1792373.1;KAG1690034.1;KAG6621375.1	KAG6621375.1	MULTI-MSMS	20230811_LVinson_C12-1-2	4	C12-1-2	732.8984375	2	732.896	1463.78	1.7827	0.0013065	1.5356	0.0011254	3.3182	0.0024319	732.897	53.3	0.35963	53.3	53.096	53.455	0					45	12	5	0	0	0	0.0024822	1	12297	12297		213.63	175.02	1	12398000			129060	2153;1128;1133	8851	9748	158318	158318					0.0639267
VVGDFAQFIVQNK	13	Unmodified	_VVGDFAQFIVQNK_					0	0	0	0	KAF1792373.1;KAG1690034.1;KAG1686191.1;KAK1940707.1;OWZ11156.1;A0A225W0C9;POM70919.1;A0A2P4XZJ5;KAG6621375.1;XP_009534711.1;EGZ09850.1;G5A2F9;KAJ8524846.1;A0A9W6THQ0;GMF12937.1;W2LXQ7;ETM55457.1;KAH7501079.1;KAH7467214.1;W2RKB5;W2XSX5;ETP25766.1;ETO84708.1;W3A3M0;ETL49162.1;A0A081B0P7;KAH7499599.1;XP_008891064.1;ETN25079.1;ETK95773.1;ETM02207.1;W2JTR1;ETI55981.1;H3G968;W2P382;W2HKJ4;A0A0W8BZL1;V9FY50;KUF77292.1;ETP53776.1;KAG3152328.1;KAG3031318.1;A0A8J5M561;KAG2918170.1;KAG3204279.1;POM80328.1;A0A2P4YRA0;KAG2947370.1;KAG2938917.1;RAW41740.1;KAG6972295.1;KAG3093609.1;A0A329SYM6;KAG3110608.1;KAG3254881.1;KAG3224578.1;KAG6956036.1;KAG4059916.1;A0A6G0QQF7;KAE8980348.1;A0A8T1V0R5;KAE9297982.1;A0A6A3III5;KAE8925211.1;KAE9190253.1;KAE8883663.1;A0A6A3NS09;KAG2784115.1;KAE9078509.1;KAE9099361.1;KAE9186701.1;KAE9187306.1;KAG7381882.1;A0A8T1VKV8;KAE9045967.1;A0A6A3WS34;KAE9077317.1;KAE9283158.1;KAE9015509.1;KAF4038658.1;A0A833WDV3;KAI9983571.1;A0A8T1LK04;KAG2840156.1;KAG2846653.1;KAG2866198.1;KAG2989735.1;KAG3031159.1;KAG3106791.1;KAG4249917.1;KAF4142546.1;KAE9351345.1;A0A6A4FWX5;KAG3193360.1;KAF1790113.1	KAF1792373.1;KAG1690034.1;KAG6621375.1	KAG6621375.1	MULTI-MSMS	20240119_LeannVinson_GelDigests_C1-3-1	2	C1-3-1	732.8944091796875	2	732.896	1463.78	5.2017	0.0038123	-0.78178	-0.00057296	4.42	0.0032394	732.895	54.725	0.88486	54.725	54.585	55.47	0					108	34	5	0	0	0	0.0048836	2	13098	13098;13216		173.14	137.53	1	168250000			129061	2153;1128;1133	8851	9748	158319;158320	158319					0.0639267
VVGDFPIETDTLVIGAGPGGYVAAIR	26	Unmodified	_VVGDFPIETDTLVIGAGPGGYVAAIR_					0	0	0	0	PNE05029.1	PNE05029.1	PNE05029.1	MULTI-MSMS	20230811_LVinson_C12-1-1	4	C12-1-1	863.467041015625	3	863.13	2586.37	0.32436	0.00027996	3.4569	0.0029837	3.7812	0.0032637	863.802	66.785	0.41888	66.785	66.672	67.091	0					51	14	5	0	0	0	0.0062248	1	21704	21704		55.35	55.131	1	5964700			129062	2396	8852	9749	158321	158321					0.139624
VVGDFPIETDTLVIGAGPGGYVAAIR	26	Unmodified	_VVGDFPIETDTLVIGAGPGGYVAAIR_					0	0	0	0	PNE05029.1	PNE05029.1	PNE05029.1	MULTI-MSMS	20230811_LVinson_C12-1-1	4	C12-1-1	1294.697631835938	2	1294.19	2586.37	1.5993	0.0020699	1.7873	0.0023131	3.3867	0.004383	1294.7	66.797	0.27826	66.797	66.7	66.978	0					38	9	5	0	0	0	0.0031275	1	21712	21712		237.18	221.52	1	4992800			129063	2396	8852	9749	158322	158322					0.139624
VVGDFPIETDTLVIGAGPGGYVAAIR	26	Unmodified	_VVGDFPIETDTLVIGAGPGGYVAAIR_					0	0	0	0	PNE05029.1	PNE05029.1	PNE05029.1	MULTI-MSMS	20230811_LVinson_C12-1-2	4	C12-1-2	863.4685668945312	3	863.13	2586.37	0.24974	0.00021556	3.6514	0.0031517	3.9012	0.0033672	863.468	66.846	0.58684	66.846	66.611	67.198	0					66	20	6	0	0	0	0.0070525	1	17654	17654		47.933	46.412	1	21025000			129064	2396	8852	9749	158323	158323					0.139624
VVGDFPIETDTLVIGAGPGGYVAAIR	26	Unmodified	_VVGDFPIETDTLVIGAGPGGYVAAIR_					0	0	0	0	PNE05029.1	PNE05029.1	PNE05029.1	MULTI-MSMS	20230811_LVinson_C12-1-2	4	C12-1-2	1294.703491210938	2	1294.19	2586.37	1.4953	0.0019352	2.9741	0.003849	4.4694	0.0057843	1294.7	66.846	0.30753	66.846	66.722	67.029	0					35	10	4	0	0	0	0.0030816	1	17676	17676		217.69	203.25	1	6157200			129065	2396	8852	9749	158324	158324					0.139624
VVGDPFDASTQQGAQIDETQFEK	23	Unmodified	_VVGDPFDASTQQGAQIDETQFEK_					0	0	0	0	KAJ8576511.1;KAG6574434.1;KAE9038101.1;KAE9347321.1;KAE9346946.1;KAE9319911.1;KAE9245347.1;KAE9217249.1;KAE9241096.1;KAE9123513.1;KAE9043265.1;KAE9118450.1;KAE9015533.1;KAE8940507.1;KAE8900148.1;A0A6A3YE75;A0A6A3MY40;KAE9147296.1;EGZ23982.1;G4Z043;XP_009519270.1	KAJ8576511.1	KAJ8576511.1	MULTI-MSMS	20230811_LVinson_C12-1-1	4	C12-1-1	1256.08837890625	2	1255.59	2509.16	1.2662	0.0015899	-1.5253	-0.0019152	-0.25908	-0.00032529	1256.09	48.923	0.3629	48.923	48.746	49.109	0					68	18	5	0	0	0	0.0014367	1	13320	13320		223.29	198.69	1	149660000			129066	2329	8853	9750	158325	158325					-0.0333371
VVGDPFDASTQQGAQIDETQFEK	23	Unmodified	_VVGDPFDASTQQGAQIDETQFEK_					0	0	0	0	KAJ8576511.1;KAG6574434.1;KAE9038101.1;KAE9347321.1;KAE9346946.1;KAE9319911.1;KAE9245347.1;KAE9217249.1;KAE9241096.1;KAE9123513.1;KAE9043265.1;KAE9118450.1;KAE9015533.1;KAE8940507.1;KAE8900148.1;A0A6A3YE75;A0A6A3MY40;KAE9147296.1;EGZ23982.1;G4Z043;XP_009519270.1	KAJ8576511.1	KAJ8576511.1	MULTI-MSMS	20230811_LVinson_C12-1-1	4	C12-1-1	837.7283325195312	3	837.394	2509.16	0.86467	0.00072407	-1.2225	-0.0010237	-0.35786	-0.00029967	837.727	48.904	0.43456	48.904	48.71	49.144	0					91	22	5	0	0	0	0.0016198	1	13351	13351		86.668	73.169	1	323190000			129067	2329	8853	9750	158326	158326					-0.0333371
VVGFYFSAHWCPPCR	15	Unmodified	_VVGFYFSAHWCPPCR_					0	0	0	0	KAG6597876.1;A0A2P4XUJ7;POM69233.1;EGZ15762.1;G4ZP07;GMF54135.1;H3GBT8;KAH7474487.1;KAH7500515.1;A0A9W6Y6U8;XP_009529511.1;KUF95629.1;OWZ22708.1;POM58501.1;KAE9297775.1;V9FMI3;W2HBQ1;W2QJU3;W2XKS4;KAK1944958.1;KAI9989713.1;KAG7393844.1;KAG6977497.1;KAG6974539.1;KAG4251922.1;RAW38550.1;KAF1793299.1;KAG3255267.1;KAG2865697.1;KAG7400849.1;KAG3109572.1;KAG3105179.1;KAG3085503.1;KAG3020720.1;KAG3020494.1;KAG2983820.1;KAG2951864.1;KAG2929711.1;KAG2923469.1;KAG2849650.1;W2ZU04;KAG2827727.1;KAG2791128.1;KAG1710827.1;KAF4136728.1;KAF4133850.1;KAF4031612.1;KAE9317387.1;KAG3153265.1;XP_008901444.1;KAG3207468.1;KAG4055817.1;KAE9203092.1;KAG3221180.1;KAE9119866.1;KAE9089948.1;KAE8990627.1;KAE8977298.1;KAE8976165.1;KAE8929633.1;KAE8892819.1;D0MR07;A0A9W6TBH8;A0A8J5JC89;ETO81388.1;ETN13413.1;ETM52297.1;ETL99146.1;ETL45988.1;ETK92579.1;ETI52690.1;EEY57926.1;KAE9090185.1;GMF10128.1;KAE9292775.1;ETP50506.1;KAG3178461.1;KAE9204621.1;ETP22544.1;KAE9190280.1;A0A833W7B3;A0A6A4D1X8;A0A6A3XVS3;A0A6A3I5D5;A0A329SPB9;A0A2P4WYX2;A0A225X0E8;A0A0W8CVV5;XP_002909112.1;A0A8S9UEF9;A0A081AR77;KUF88133.1;A0A8T1WMZ8;A0A8T1XAP8	KAG6597876.1	KAG6597876.1	MULTI-MSMS	20230811_LVinson_P12-1-1	8	P12-1-1	628.625244140625	3	628.289	1881.84	5.6454	0.0035469	-3.3126	-0.0020813	2.3328	0.0014657	628.621	49.138	0.33561	49.138	48.929	49.265	0					44	11	5	0	0	0	0.013832	1	11630	11630		59.663	53.884	1	1634500			129068	1518	8854	9751	158327	158327					-0.0613336
VVGFYFSAHWCPPCR	15	Unmodified	_VVGFYFSAHWCPPCR_					0	0	0	0	KAG6597876.1;A0A2P4XUJ7;POM69233.1;EGZ15762.1;G4ZP07;GMF54135.1;H3GBT8;KAH7474487.1;KAH7500515.1;A0A9W6Y6U8;XP_009529511.1;KUF95629.1;OWZ22708.1;POM58501.1;KAE9297775.1;V9FMI3;W2HBQ1;W2QJU3;W2XKS4;KAK1944958.1;KAI9989713.1;KAG7393844.1;KAG6977497.1;KAG6974539.1;KAG4251922.1;RAW38550.1;KAF1793299.1;KAG3255267.1;KAG2865697.1;KAG7400849.1;KAG3109572.1;KAG3105179.1;KAG3085503.1;KAG3020720.1;KAG3020494.1;KAG2983820.1;KAG2951864.1;KAG2929711.1;KAG2923469.1;KAG2849650.1;W2ZU04;KAG2827727.1;KAG2791128.1;KAG1710827.1;KAF4136728.1;KAF4133850.1;KAF4031612.1;KAE9317387.1;KAG3153265.1;XP_008901444.1;KAG3207468.1;KAG4055817.1;KAE9203092.1;KAG3221180.1;KAE9119866.1;KAE9089948.1;KAE8990627.1;KAE8977298.1;KAE8976165.1;KAE8929633.1;KAE8892819.1;D0MR07;A0A9W6TBH8;A0A8J5JC89;ETO81388.1;ETN13413.1;ETM52297.1;ETL99146.1;ETL45988.1;ETK92579.1;ETI52690.1;EEY57926.1;KAE9090185.1;GMF10128.1;KAE9292775.1;ETP50506.1;KAG3178461.1;KAE9204621.1;ETP22544.1;KAE9190280.1;A0A833W7B3;A0A6A4D1X8;A0A6A3XVS3;A0A6A3I5D5;A0A329SPB9;A0A2P4WYX2;A0A225X0E8;A0A0W8CVV5;XP_002909112.1;A0A8S9UEF9;A0A081AR77;KUF88133.1;A0A8T1WMZ8;A0A8T1XAP8	KAG6597876.1	KAG6597876.1	MULTI-MSMS	20230811_LVinson_P12-1-2	8	P12-1-2	628.6266479492188	3	628.289	1881.84	4.963	0.0031182	-1.7338	-0.0010893	3.2292	0.0020289	628.288	48.925	0.36254	48.925	48.8	49.162	0					32	12	4	0	0	0	0.0055177	1	11675	11675		80.116	72.852	1	1759200			129069	1518	8854	9751	158328	158328					-0.0613336
VVGFYFSAHWCPPCR	15	Unmodified	_VVGFYFSAHWCPPCR_					0	0	0	0	KAG6597876.1;A0A2P4XUJ7;POM69233.1;EGZ15762.1;G4ZP07;GMF54135.1;H3GBT8;KAH7474487.1;KAH7500515.1;A0A9W6Y6U8;XP_009529511.1;KUF95629.1;OWZ22708.1;POM58501.1;KAE9297775.1;V9FMI3;W2HBQ1;W2QJU3;W2XKS4;KAK1944958.1;KAI9989713.1;KAG7393844.1;KAG6977497.1;KAG6974539.1;KAG4251922.1;RAW38550.1;KAF1793299.1;KAG3255267.1;KAG2865697.1;KAG7400849.1;KAG3109572.1;KAG3105179.1;KAG3085503.1;KAG3020720.1;KAG3020494.1;KAG2983820.1;KAG2951864.1;KAG2929711.1;KAG2923469.1;KAG2849650.1;W2ZU04;KAG2827727.1;KAG2791128.1;KAG1710827.1;KAF4136728.1;KAF4133850.1;KAF4031612.1;KAE9317387.1;KAG3153265.1;XP_008901444.1;KAG3207468.1;KAG4055817.1;KAE9203092.1;KAG3221180.1;KAE9119866.1;KAE9089948.1;KAE8990627.1;KAE8977298.1;KAE8976165.1;KAE8929633.1;KAE8892819.1;D0MR07;A0A9W6TBH8;A0A8J5JC89;ETO81388.1;ETN13413.1;ETM52297.1;ETL99146.1;ETL45988.1;ETK92579.1;ETI52690.1;EEY57926.1;KAE9090185.1;GMF10128.1;KAE9292775.1;ETP50506.1;KAG3178461.1;KAE9204621.1;ETP22544.1;KAE9190280.1;A0A833W7B3;A0A6A4D1X8;A0A6A3XVS3;A0A6A3I5D5;A0A329SPB9;A0A2P4WYX2;A0A225X0E8;A0A0W8CVV5;XP_002909112.1;A0A8S9UEF9;A0A081AR77;KUF88133.1;A0A8T1WMZ8;A0A8T1XAP8	KAG6597876.1	KAG6597876.1	MULTI-MSMS	20230811_LVinson_P12-3-2	8	P12-3-2	628.6256103515625	3	628.289	1881.84	6.9269	0.0043521	-3.0835	-0.0019374	3.8434	0.0024148	628.286	48.901	0.4175	48.901	48.72	49.137	0					46	14	5	0	0	0	0.0057017	1	10715	10715		78.469	70.291	1	2342100			129070	1518	8854	9751	158329	158329					-0.0613336
VVGFYFSAHWCPPCR	15	Unmodified	_VVGFYFSAHWCPPCR_					0	0	0	0	KAG6597876.1;A0A2P4XUJ7;POM69233.1;EGZ15762.1;G4ZP07;GMF54135.1;H3GBT8;KAH7474487.1;KAH7500515.1;A0A9W6Y6U8;XP_009529511.1;KUF95629.1;OWZ22708.1;POM58501.1;KAE9297775.1;V9FMI3;W2HBQ1;W2QJU3;W2XKS4;KAK1944958.1;KAI9989713.1;KAG7393844.1;KAG6977497.1;KAG6974539.1;KAG4251922.1;RAW38550.1;KAF1793299.1;KAG3255267.1;KAG2865697.1;KAG7400849.1;KAG3109572.1;KAG3105179.1;KAG3085503.1;KAG3020720.1;KAG3020494.1;KAG2983820.1;KAG2951864.1;KAG2929711.1;KAG2923469.1;KAG2849650.1;W2ZU04;KAG2827727.1;KAG2791128.1;KAG1710827.1;KAF4136728.1;KAF4133850.1;KAF4031612.1;KAE9317387.1;KAG3153265.1;XP_008901444.1;KAG3207468.1;KAG4055817.1;KAE9203092.1;KAG3221180.1;KAE9119866.1;KAE9089948.1;KAE8990627.1;KAE8977298.1;KAE8976165.1;KAE8929633.1;KAE8892819.1;D0MR07;A0A9W6TBH8;A0A8J5JC89;ETO81388.1;ETN13413.1;ETM52297.1;ETL99146.1;ETL45988.1;ETK92579.1;ETI52690.1;EEY57926.1;KAE9090185.1;GMF10128.1;KAE9292775.1;ETP50506.1;KAG3178461.1;KAE9204621.1;ETP22544.1;KAE9190280.1;A0A833W7B3;A0A6A4D1X8;A0A6A3XVS3;A0A6A3I5D5;A0A329SPB9;A0A2P4WYX2;A0A225X0E8;A0A0W8CVV5;XP_002909112.1;A0A8S9UEF9;A0A081AR77;KUF88133.1;A0A8T1WMZ8;A0A8T1XAP8	KAG6597876.1	KAG6597876.1	MULTI-MSMS	20230516_LVinson_C0-1-R1	1	C0-1-1	628.2900390625	3	628.289	1881.84	1.9569	0.0012295	-0.72875	-0.00045786	1.2282	0.00077165	628.289	47.084	0.68806	47.084	46.844	47.532	0					82	24	4	0	0	0	0.032324	1	11899	11899		46.495	42.243	1	3254200			129071	1518	8854	9751	158330	158330					-0.0613336
VVGFYFSAHWCPPCR	15	Unmodified	_VVGFYFSAHWCPPCR_					0	0	0	0	KAG6597876.1;A0A2P4XUJ7;POM69233.1;EGZ15762.1;G4ZP07;GMF54135.1;H3GBT8;KAH7474487.1;KAH7500515.1;A0A9W6Y6U8;XP_009529511.1;KUF95629.1;OWZ22708.1;POM58501.1;KAE9297775.1;V9FMI3;W2HBQ1;W2QJU3;W2XKS4;KAK1944958.1;KAI9989713.1;KAG7393844.1;KAG6977497.1;KAG6974539.1;KAG4251922.1;RAW38550.1;KAF1793299.1;KAG3255267.1;KAG2865697.1;KAG7400849.1;KAG3109572.1;KAG3105179.1;KAG3085503.1;KAG3020720.1;KAG3020494.1;KAG2983820.1;KAG2951864.1;KAG2929711.1;KAG2923469.1;KAG2849650.1;W2ZU04;KAG2827727.1;KAG2791128.1;KAG1710827.1;KAF4136728.1;KAF4133850.1;KAF4031612.1;KAE9317387.1;KAG3153265.1;XP_008901444.1;KAG3207468.1;KAG4055817.1;KAE9203092.1;KAG3221180.1;KAE9119866.1;KAE9089948.1;KAE8990627.1;KAE8977298.1;KAE8976165.1;KAE8929633.1;KAE8892819.1;D0MR07;A0A9W6TBH8;A0A8J5JC89;ETO81388.1;ETN13413.1;ETM52297.1;ETL99146.1;ETL45988.1;ETK92579.1;ETI52690.1;EEY57926.1;KAE9090185.1;GMF10128.1;KAE9292775.1;ETP50506.1;KAG3178461.1;KAE9204621.1;ETP22544.1;KAE9190280.1;A0A833W7B3;A0A6A4D1X8;A0A6A3XVS3;A0A6A3I5D5;A0A329SPB9;A0A2P4WYX2;A0A225X0E8;A0A0W8CVV5;XP_002909112.1;A0A8S9UEF9;A0A081AR77;KUF88133.1;A0A8T1WMZ8;A0A8T1XAP8	KAG6597876.1	KAG6597876.1	MULTI-MSMS	20230516_LVinson_C0-3-R1	1	C0-3-1	628.6232299804688	3	628.289	1881.84	1.6627	0.0010446	-0.81387	-0.00051135	0.84879	0.00053328	628.622	46.994	0.79586	46.994	46.72	47.516	0					80	28	4	0	0	0	0.015535	1	12230	12230		58.282	52.504	1	3082700			129072	1518	8854	9751	158331	158331					-0.0613336
VVGFYFSAHWCPPCR	15	Unmodified	_VVGFYFSAHWCPPCR_					0	0	0	0	KAG6597876.1;A0A2P4XUJ7;POM69233.1;EGZ15762.1;G4ZP07;GMF54135.1;H3GBT8;KAH7474487.1;KAH7500515.1;A0A9W6Y6U8;XP_009529511.1;KUF95629.1;OWZ22708.1;POM58501.1;KAE9297775.1;V9FMI3;W2HBQ1;W2QJU3;W2XKS4;KAK1944958.1;KAI9989713.1;KAG7393844.1;KAG6977497.1;KAG6974539.1;KAG4251922.1;RAW38550.1;KAF1793299.1;KAG3255267.1;KAG2865697.1;KAG7400849.1;KAG3109572.1;KAG3105179.1;KAG3085503.1;KAG3020720.1;KAG3020494.1;KAG2983820.1;KAG2951864.1;KAG2929711.1;KAG2923469.1;KAG2849650.1;W2ZU04;KAG2827727.1;KAG2791128.1;KAG1710827.1;KAF4136728.1;KAF4133850.1;KAF4031612.1;KAE9317387.1;KAG3153265.1;XP_008901444.1;KAG3207468.1;KAG4055817.1;KAE9203092.1;KAG3221180.1;KAE9119866.1;KAE9089948.1;KAE8990627.1;KAE8977298.1;KAE8976165.1;KAE8929633.1;KAE8892819.1;D0MR07;A0A9W6TBH8;A0A8J5JC89;ETO81388.1;ETN13413.1;ETM52297.1;ETL99146.1;ETL45988.1;ETK92579.1;ETI52690.1;EEY57926.1;KAE9090185.1;GMF10128.1;KAE9292775.1;ETP50506.1;KAG3178461.1;KAE9204621.1;ETP22544.1;KAE9190280.1;A0A833W7B3;A0A6A4D1X8;A0A6A3XVS3;A0A6A3I5D5;A0A329SPB9;A0A2P4WYX2;A0A225X0E8;A0A0W8CVV5;XP_002909112.1;A0A8S9UEF9;A0A081AR77;KUF88133.1;A0A8T1WMZ8;A0A8T1XAP8	KAG6597876.1	KAG6597876.1	MULTI-MSMS	20230516_LVinson_C0-3-R2	1	C0-3-2	628.6240234375	3	628.289	1881.84	1.6437	0.0010327	0.20373	0.000128	1.8474	0.0011607	628.623	47.065	0.90403	47.065	46.718	47.622	0					108	32	5	0	0	0	0.002989	1	12544	12544		102.6	94.72	1	6104500			129073	1518	8854	9751	158332	158332					-0.0613336
VVGLLQGPEFLEHR	14	Unmodified	_VVGLLQGPEFLEHR_					0	0	0	0	EGZ24312.1;KAE9345384.1;KAK1931979.1;KAG1703817.1;KAG6619943.1;A0A6A3MVG5;GMF37513.1;KAE9035126.1;G4YUC8;KAE9039628.1;A0A9W7CPL8;XP_009519600.1;OWZ24589.1;KAH7508638.1;A0A2P4X1P7;KAE9256458.1;A0A8T1VWC0;KAG7384200.1;A0A225X5P5;KAE8907828.1;KAE8940171.1;KAE9031594.1;KAE9116947.1;KAE9117288.1;KAE9146994.1;KAE9216468.1;A0A6A3F6Z2;KAE9258512.1;H3GQ79;KAE9313900.1;POM59475.1;KAH7477189.1;KAE9345886.1;A0A2P4YC33;POM75360.1;RLN95644.1;GMF47300.1;A0A9W6XUI2;RLN73257.1	EGZ24312.1	EGZ24312.1	MULTI-MSMS	20230516_LVinson_C0-1-R1	1	C0-1-1	531.9642944335938	3	531.963	1592.87	1.9965	0.0010621	-0.12101	-6.437e-05	1.8755	0.0009977	531.963	47.329	0.55006	47.329	47.037	47.587	0					46	19	3	0	0	0	0.0050777	1	11978	11978		89.035	0	1	1853900			129074	633	8855	9752	158333	158333					0.0947572
VVGLLQGPEFLEHR	14	Unmodified	_VVGLLQGPEFLEHR_					0	0	0	0	EGZ24312.1;KAE9345384.1;KAK1931979.1;KAG1703817.1;KAG6619943.1;A0A6A3MVG5;GMF37513.1;KAE9035126.1;G4YUC8;KAE9039628.1;A0A9W7CPL8;XP_009519600.1;OWZ24589.1;KAH7508638.1;A0A2P4X1P7;KAE9256458.1;A0A8T1VWC0;KAG7384200.1;A0A225X5P5;KAE8907828.1;KAE8940171.1;KAE9031594.1;KAE9116947.1;KAE9117288.1;KAE9146994.1;KAE9216468.1;A0A6A3F6Z2;KAE9258512.1;H3GQ79;KAE9313900.1;POM59475.1;KAH7477189.1;KAE9345886.1;A0A2P4YC33;POM75360.1;RLN95644.1;GMF47300.1;A0A9W6XUI2;RLN73257.1	EGZ24312.1	EGZ24312.1	MULTI-MSMS	20230516_LVinson_C0-1-R2	1	C0-1-2	531.965087890625	3	531.963	1592.87	1.3792	0.0007337	1.0363	0.00055127	2.4155	0.001285	531.964	47.233	0.65906	47.233	47.015	47.674	0					54	23	3	0	0	0	0.012404	1	11758	11758		64.615	0	1	1319600			129075	633	8855	9752	158334	158334					0.0947572
VVGLLQGPEFLEHR	14	Unmodified	_VVGLLQGPEFLEHR_					0	0	0	0	EGZ24312.1;KAE9345384.1;KAK1931979.1;KAG1703817.1;KAG6619943.1;A0A6A3MVG5;GMF37513.1;KAE9035126.1;G4YUC8;KAE9039628.1;A0A9W7CPL8;XP_009519600.1;OWZ24589.1;KAH7508638.1;A0A2P4X1P7;KAE9256458.1;A0A8T1VWC0;KAG7384200.1;A0A225X5P5;KAE8907828.1;KAE8940171.1;KAE9031594.1;KAE9116947.1;KAE9117288.1;KAE9146994.1;KAE9216468.1;A0A6A3F6Z2;KAE9258512.1;H3GQ79;KAE9313900.1;POM59475.1;KAH7477189.1;KAE9345886.1;A0A2P4YC33;POM75360.1;RLN95644.1;GMF47300.1;A0A9W6XUI2;RLN73257.1	EGZ24312.1	EGZ24312.1	MULTI-MSMS	20230516_LVinson_C0-3-R1	1	C0-3-1	531.9640502929688	3	531.963	1592.87	1.8339	0.00097556	-0.067857	-3.6098e-05	1.766	0.00093947	531.963	47.174	0.65769	47.174	46.913	47.57	0					73	23	4	0	0	0	0.0042494	1	12329	12329		96.533	0	1	5902900			129076	633	8855	9752	158335	158335					0.0947572
VVGLLQGPEFLEHR	14	Unmodified	_VVGLLQGPEFLEHR_					0	0	0	0	EGZ24312.1;KAE9345384.1;KAK1931979.1;KAG1703817.1;KAG6619943.1;A0A6A3MVG5;GMF37513.1;KAE9035126.1;G4YUC8;KAE9039628.1;A0A9W7CPL8;XP_009519600.1;OWZ24589.1;KAH7508638.1;A0A2P4X1P7;KAE9256458.1;A0A8T1VWC0;KAG7384200.1;A0A225X5P5;KAE8907828.1;KAE8940171.1;KAE9031594.1;KAE9116947.1;KAE9117288.1;KAE9146994.1;KAE9216468.1;A0A6A3F6Z2;KAE9258512.1;H3GQ79;KAE9313900.1;POM59475.1;KAH7477189.1;KAE9345886.1;A0A2P4YC33;POM75360.1;RLN95644.1;GMF47300.1;A0A9W6XUI2;RLN73257.1	EGZ24312.1	EGZ24312.1	MULTI-MSMS	20230516_LVinson_C0-3-R2	1	C0-3-2	531.9658813476562	3	531.963	1592.87	1.3839	0.00073617	1.0348	0.00055046	2.4186	0.0012866	532.298	47.236	0.68339	47.236	46.939	47.622	0					76	24	4	0	0	0	0.0056412	1	12513	12513		85.323	0	1	4430800			129077	633	8855	9752	158336	158336					0.0947572
VVGLYFAGSGYSPSDSGNGLSHFAEK	26	Unmodified	_VVGLYFAGSGYSPSDSGNGLSHFAEK_					0	0	0	0	KAG6610371.1	KAG6610371.1	KAG6610371.1	MULTI-MSMS	20230811_LVinson_P1-1-1	6	P1-1-1	883.0924682617188	3	882.754	2645.24	5.3853	0.0047539	-1.2885	-0.0011374	4.0968	0.0036165	883.087	49.881	0.44181	49.881	49.591	50.033	0					30	15	3	0	0	0	0.010449	1	10815	10815		35.17	34.967	1	6979600			129078	1689	8856	9753	158337	158337					-0.0170144
VVGSLIGSIEDIEDMLK	17	Oxidation (M)	_VVGSLIGSIEDIEDM(Oxidation (M))LK_	VVGSLIGSIEDIEDM(1)LK		VVGSLIGSIEDIEDM(66)LK		0	1	0	0	KAG6572533.1;KAE9353895.1;KAE9049380.1;A0A6A3P1S5;KAE9043319.1;KAG1688870.1;KAE9150814.1;KAG7387626.1;A0A6A4A7L2;A0A8T1X0W5;A0A8T1W311;KAG7398108.1;KAE9352984.1;KAE9225769.1;KAE8912459.1;KAE9246497.1;KAE9252397.1;KAE9322239.1;KAG1691577.1;KAE9128309.1;A0A6G0SA37;KAE9021904.1;KAE9126702.1;KAE8944094.1;A0A0W8D1N1;KAG3248102.1;KAG3206841.1;KAG3036576.1;KAG2944439.1;KAG6972093.1;A0A8J5MB21;ETI50662.1;A0A329SI97;KAG2849305.1;KAG3229289.1;KAG4064776.1;KAG4251740.1;KAG2936686.1;ETN11538.1;KAG3042508.1;XP_008903329.1;KAG3000767.1;W2QEB6;W2NNZ8;V9FJT7;KUF90302.1;KAG3161214.1;ETM50342.1;KAG6975766.1;KAG3106460.1;KAG3114032.1;A0A8T1A3S4;GMF35899.1;KAG2955143.1;KAG3193091.1;A0A9W6XC53;KAG2869396.1;KAG2849454.1;KAG2781256.1;RAW35836.1;KAK1931087.1;KAG3101407.1;RLN70138.1;A0A3R7JT06;W2ZN80;RLN57595.1;A0A3F2RIE9;A0A421GJT5;KAF4316535.1;A0A8J4W1N2;KAG2514129.1;RLN06629.1;ETP48436.1;RLN77306.1;ETO79433.1;A0A081AKM2;ETK90576.1;ETL43986.1;ETL97188.1;ETP20437.1;W2H7Z5;H3G9A0;H3G998;GMF32625.1;A0A9W6X6R2;W2XD74;W2LI97;KAG2511597.1;RLN53852.1;RLN32138.1;A0A8T0LMK7	KAG6572533.1	KAG6572533.1	MULTI-MSMS	20230811_LVinson_P1-1-1	6	P1-1-1	612.3240356445312	3	611.989	1832.94	6.2728	0.0038389	-3.8891	-0.0023801	2.3837	0.0014588	612.321	67.781	0.27974	67.781	67.688	67.968	0					25	9	3	0	0	0	0.0020279	1	19388	19388		66.167	54.597	1	744600			129079	1173	8857	9754	158338	158338	574				0.0609769
VVGSLIGSIEDIEDMLK	17	Oxidation (M)	_VVGSLIGSIEDIEDM(Oxidation (M))LK_	VVGSLIGSIEDIEDM(1)LK		VVGSLIGSIEDIEDM(140)LK		0	1	0	0	KAG6572533.1;KAE9353895.1;KAE9049380.1;A0A6A3P1S5;KAE9043319.1;KAG1688870.1;KAE9150814.1;KAG7387626.1;A0A6A4A7L2;A0A8T1X0W5;A0A8T1W311;KAG7398108.1;KAE9352984.1;KAE9225769.1;KAE8912459.1;KAE9246497.1;KAE9252397.1;KAE9322239.1;KAG1691577.1;KAE9128309.1;A0A6G0SA37;KAE9021904.1;KAE9126702.1;KAE8944094.1;A0A0W8D1N1;KAG3248102.1;KAG3206841.1;KAG3036576.1;KAG2944439.1;KAG6972093.1;A0A8J5MB21;ETI50662.1;A0A329SI97;KAG2849305.1;KAG3229289.1;KAG4064776.1;KAG4251740.1;KAG2936686.1;ETN11538.1;KAG3042508.1;XP_008903329.1;KAG3000767.1;W2QEB6;W2NNZ8;V9FJT7;KUF90302.1;KAG3161214.1;ETM50342.1;KAG6975766.1;KAG3106460.1;KAG3114032.1;A0A8T1A3S4;GMF35899.1;KAG2955143.1;KAG3193091.1;A0A9W6XC53;KAG2869396.1;KAG2849454.1;KAG2781256.1;RAW35836.1;KAK1931087.1;KAG3101407.1;RLN70138.1;A0A3R7JT06;W2ZN80;RLN57595.1;A0A3F2RIE9;A0A421GJT5;KAF4316535.1;A0A8J4W1N2;KAG2514129.1;RLN06629.1;ETP48436.1;RLN77306.1;ETO79433.1;A0A081AKM2;ETK90576.1;ETL43986.1;ETL97188.1;ETP20437.1;W2H7Z5;H3G9A0;H3G998;GMF32625.1;A0A9W6X6R2;W2XD74;W2LI97;KAG2511597.1;RLN53852.1;RLN32138.1;A0A8T0LMK7	KAG6572533.1	KAG6572533.1	MULTI-MSMS	20230811_LVinson_P1-1-1	6	P1-1-1	917.484619140625	2	917.479	1832.94	6.4515	0.0059191	-1.6999	-0.0015596	4.7516	0.0043595	917.478	67.805	0.3356	67.805	67.66	67.996	0					32	11	4	0	0	0	0.0023381	1	19417	19417		136.82	90.349	1	1056700			129080	1173	8857	9754	158339	158339	574				0.0609769
VVGSLIGSIEDIEDMLK	17	Oxidation (M)	_VVGSLIGSIEDIEDM(Oxidation (M))LK_	VVGSLIGSIEDIEDM(1)LK		VVGSLIGSIEDIEDM(150)LK		0	1	0	0	KAG6572533.1;KAE9353895.1;KAE9049380.1;A0A6A3P1S5;KAE9043319.1;KAG1688870.1;KAE9150814.1;KAG7387626.1;A0A6A4A7L2;A0A8T1X0W5;A0A8T1W311;KAG7398108.1;KAE9352984.1;KAE9225769.1;KAE8912459.1;KAE9246497.1;KAE9252397.1;KAE9322239.1;KAG1691577.1;KAE9128309.1;A0A6G0SA37;KAE9021904.1;KAE9126702.1;KAE8944094.1;A0A0W8D1N1;KAG3248102.1;KAG3206841.1;KAG3036576.1;KAG2944439.1;KAG6972093.1;A0A8J5MB21;ETI50662.1;A0A329SI97;KAG2849305.1;KAG3229289.1;KAG4064776.1;KAG4251740.1;KAG2936686.1;ETN11538.1;KAG3042508.1;XP_008903329.1;KAG3000767.1;W2QEB6;W2NNZ8;V9FJT7;KUF90302.1;KAG3161214.1;ETM50342.1;KAG6975766.1;KAG3106460.1;KAG3114032.1;A0A8T1A3S4;GMF35899.1;KAG2955143.1;KAG3193091.1;A0A9W6XC53;KAG2869396.1;KAG2849454.1;KAG2781256.1;RAW35836.1;KAK1931087.1;KAG3101407.1;RLN70138.1;A0A3R7JT06;W2ZN80;RLN57595.1;A0A3F2RIE9;A0A421GJT5;KAF4316535.1;A0A8J4W1N2;KAG2514129.1;RLN06629.1;ETP48436.1;RLN77306.1;ETO79433.1;A0A081AKM2;ETK90576.1;ETL43986.1;ETL97188.1;ETP20437.1;W2H7Z5;H3G9A0;H3G998;GMF32625.1;A0A9W6X6R2;W2XD74;W2LI97;KAG2511597.1;RLN53852.1;RLN32138.1;A0A8T0LMK7	KAG6572533.1	KAG6572533.1	MULTI-MSMS	20230811_LVinson_P1-1-2	6	P1-1-2	917.486328125	2	917.479	1832.94	10.854	0.0099583	-1.5726	-0.0014428	9.2813	0.0085154	917.478	67.813	0.54716	67.813	67.558	68.105	0					38	18	3	0	0	0	0.0026458	1	20091	20091		146.08	106.15	1	528560			129081	1173	8857	9754	158340	158340	574				0.0609769
VVGSLIGSIEDIEDMLK	17	Oxidation (M)	_VVGSLIGSIEDIEDM(Oxidation (M))LK_	VVGSLIGSIEDIEDM(1)LK		VVGSLIGSIEDIEDM(130)LK		0	1	0	0	KAG6572533.1;KAE9353895.1;KAE9049380.1;A0A6A3P1S5;KAE9043319.1;KAG1688870.1;KAE9150814.1;KAG7387626.1;A0A6A4A7L2;A0A8T1X0W5;A0A8T1W311;KAG7398108.1;KAE9352984.1;KAE9225769.1;KAE8912459.1;KAE9246497.1;KAE9252397.1;KAE9322239.1;KAG1691577.1;KAE9128309.1;A0A6G0SA37;KAE9021904.1;KAE9126702.1;KAE8944094.1;A0A0W8D1N1;KAG3248102.1;KAG3206841.1;KAG3036576.1;KAG2944439.1;KAG6972093.1;A0A8J5MB21;ETI50662.1;A0A329SI97;KAG2849305.1;KAG3229289.1;KAG4064776.1;KAG4251740.1;KAG2936686.1;ETN11538.1;KAG3042508.1;XP_008903329.1;KAG3000767.1;W2QEB6;W2NNZ8;V9FJT7;KUF90302.1;KAG3161214.1;ETM50342.1;KAG6975766.1;KAG3106460.1;KAG3114032.1;A0A8T1A3S4;GMF35899.1;KAG2955143.1;KAG3193091.1;A0A9W6XC53;KAG2869396.1;KAG2849454.1;KAG2781256.1;RAW35836.1;KAK1931087.1;KAG3101407.1;RLN70138.1;A0A3R7JT06;W2ZN80;RLN57595.1;A0A3F2RIE9;A0A421GJT5;KAF4316535.1;A0A8J4W1N2;KAG2514129.1;RLN06629.1;ETP48436.1;RLN77306.1;ETO79433.1;A0A081AKM2;ETK90576.1;ETL43986.1;ETL97188.1;ETP20437.1;W2H7Z5;H3G9A0;H3G998;GMF32625.1;A0A9W6X6R2;W2XD74;W2LI97;KAG2511597.1;RLN53852.1;RLN32138.1;A0A8T0LMK7	KAG6572533.1	KAG6572533.1	MULTI-MSMS	20230811_LVinson_P12-1-1	8	P12-1-1	917.485595703125	2	917.479	1832.94	6.4641	0.0059307	-1.9432	-0.0017828	4.5209	0.0041479	917.478	67.065	0.58507	67.065	66.733	67.318	0					58	20	4	0	0	0	0.0021626	1	19895	19895		131.66	102.37	1	8077800			129082	1173	8857	9754	158341	158341	574				0.0609769
VVGSLIGSIEDIEDMLK	17	Oxidation (M)	_VVGSLIGSIEDIEDM(Oxidation (M))LK_	VVGSLIGSIEDIEDM(1)LK		VVGSLIGSIEDIEDM(140)LK		0	1	0	0	KAG6572533.1;KAE9353895.1;KAE9049380.1;A0A6A3P1S5;KAE9043319.1;KAG1688870.1;KAE9150814.1;KAG7387626.1;A0A6A4A7L2;A0A8T1X0W5;A0A8T1W311;KAG7398108.1;KAE9352984.1;KAE9225769.1;KAE8912459.1;KAE9246497.1;KAE9252397.1;KAE9322239.1;KAG1691577.1;KAE9128309.1;A0A6G0SA37;KAE9021904.1;KAE9126702.1;KAE8944094.1;A0A0W8D1N1;KAG3248102.1;KAG3206841.1;KAG3036576.1;KAG2944439.1;KAG6972093.1;A0A8J5MB21;ETI50662.1;A0A329SI97;KAG2849305.1;KAG3229289.1;KAG4064776.1;KAG4251740.1;KAG2936686.1;ETN11538.1;KAG3042508.1;XP_008903329.1;KAG3000767.1;W2QEB6;W2NNZ8;V9FJT7;KUF90302.1;KAG3161214.1;ETM50342.1;KAG6975766.1;KAG3106460.1;KAG3114032.1;A0A8T1A3S4;GMF35899.1;KAG2955143.1;KAG3193091.1;A0A9W6XC53;KAG2869396.1;KAG2849454.1;KAG2781256.1;RAW35836.1;KAK1931087.1;KAG3101407.1;RLN70138.1;A0A3R7JT06;W2ZN80;RLN57595.1;A0A3F2RIE9;A0A421GJT5;KAF4316535.1;A0A8J4W1N2;KAG2514129.1;RLN06629.1;ETP48436.1;RLN77306.1;ETO79433.1;A0A081AKM2;ETK90576.1;ETL43986.1;ETL97188.1;ETP20437.1;W2H7Z5;H3G9A0;H3G998;GMF32625.1;A0A9W6X6R2;W2XD74;W2LI97;KAG2511597.1;RLN53852.1;RLN32138.1;A0A8T0LMK7	KAG6572533.1	KAG6572533.1	MULTI-MSMS	20230811_LVinson_P12-1-1	8	P12-1-1	917.4828491210938	2	917.479	1832.94	6.5993	0.0060547	-2.0321	-0.0018644	4.5672	0.0041903	917.478	67.66	0.53314	67.66	67.488	68.021	0					49	18	4	0	0	0	0.0024645	1	20151	20151		140.62	109.16	1	5056000			129083	1173	8857	9754	158342	158342	574				0.0609769
VVGSLIGSIEDIEDMLK	17	Oxidation (M)	_VVGSLIGSIEDIEDM(Oxidation (M))LK_	VVGSLIGSIEDIEDM(1)LK		VVGSLIGSIEDIEDM(85)LK		0	1	0	0	KAG6572533.1;KAE9353895.1;KAE9049380.1;A0A6A3P1S5;KAE9043319.1;KAG1688870.1;KAE9150814.1;KAG7387626.1;A0A6A4A7L2;A0A8T1X0W5;A0A8T1W311;KAG7398108.1;KAE9352984.1;KAE9225769.1;KAE8912459.1;KAE9246497.1;KAE9252397.1;KAE9322239.1;KAG1691577.1;KAE9128309.1;A0A6G0SA37;KAE9021904.1;KAE9126702.1;KAE8944094.1;A0A0W8D1N1;KAG3248102.1;KAG3206841.1;KAG3036576.1;KAG2944439.1;KAG6972093.1;A0A8J5MB21;ETI50662.1;A0A329SI97;KAG2849305.1;KAG3229289.1;KAG4064776.1;KAG4251740.1;KAG2936686.1;ETN11538.1;KAG3042508.1;XP_008903329.1;KAG3000767.1;W2QEB6;W2NNZ8;V9FJT7;KUF90302.1;KAG3161214.1;ETM50342.1;KAG6975766.1;KAG3106460.1;KAG3114032.1;A0A8T1A3S4;GMF35899.1;KAG2955143.1;KAG3193091.1;A0A9W6XC53;KAG2869396.1;KAG2849454.1;KAG2781256.1;RAW35836.1;KAK1931087.1;KAG3101407.1;RLN70138.1;A0A3R7JT06;W2ZN80;RLN57595.1;A0A3F2RIE9;A0A421GJT5;KAF4316535.1;A0A8J4W1N2;KAG2514129.1;RLN06629.1;ETP48436.1;RLN77306.1;ETO79433.1;A0A081AKM2;ETK90576.1;ETL43986.1;ETL97188.1;ETP20437.1;W2H7Z5;H3G9A0;H3G998;GMF32625.1;A0A9W6X6R2;W2XD74;W2LI97;KAG2511597.1;RLN53852.1;RLN32138.1;A0A8T0LMK7	KAG6572533.1	KAG6572533.1	MSMS	20230811_LVinson_P12-1-1	8	P12-1-1	611.9895629882812	3	611.989	1832.94	NaN	#NUM!	NaN	#NUM!	NaN	#NUM!	#NUM!	67.691	1	67.691	67.191	68.191	0								0	0	0	0.0010745	1	20165	20165		84.972	80.085	1				129084	1173	8857	9754	158343	158343	574				0.0609769
VVGSLIGSIEDIEDMLK	17	Oxidation (M)	_VVGSLIGSIEDIEDM(Oxidation (M))LK_	VVGSLIGSIEDIEDM(1)LK		VVGSLIGSIEDIEDM(130)LK		0	1	0	0	KAG6572533.1;KAE9353895.1;KAE9049380.1;A0A6A3P1S5;KAE9043319.1;KAG1688870.1;KAE9150814.1;KAG7387626.1;A0A6A4A7L2;A0A8T1X0W5;A0A8T1W311;KAG7398108.1;KAE9352984.1;KAE9225769.1;KAE8912459.1;KAE9246497.1;KAE9252397.1;KAE9322239.1;KAG1691577.1;KAE9128309.1;A0A6G0SA37;KAE9021904.1;KAE9126702.1;KAE8944094.1;A0A0W8D1N1;KAG3248102.1;KAG3206841.1;KAG3036576.1;KAG2944439.1;KAG6972093.1;A0A8J5MB21;ETI50662.1;A0A329SI97;KAG2849305.1;KAG3229289.1;KAG4064776.1;KAG4251740.1;KAG2936686.1;ETN11538.1;KAG3042508.1;XP_008903329.1;KAG3000767.1;W2QEB6;W2NNZ8;V9FJT7;KUF90302.1;KAG3161214.1;ETM50342.1;KAG6975766.1;KAG3106460.1;KAG3114032.1;A0A8T1A3S4;GMF35899.1;KAG2955143.1;KAG3193091.1;A0A9W6XC53;KAG2869396.1;KAG2849454.1;KAG2781256.1;RAW35836.1;KAK1931087.1;KAG3101407.1;RLN70138.1;A0A3R7JT06;W2ZN80;RLN57595.1;A0A3F2RIE9;A0A421GJT5;KAF4316535.1;A0A8J4W1N2;KAG2514129.1;RLN06629.1;ETP48436.1;RLN77306.1;ETO79433.1;A0A081AKM2;ETK90576.1;ETL43986.1;ETL97188.1;ETP20437.1;W2H7Z5;H3G9A0;H3G998;GMF32625.1;A0A9W6X6R2;W2XD74;W2LI97;KAG2511597.1;RLN53852.1;RLN32138.1;A0A8T0LMK7	KAG6572533.1	KAG6572533.1	MULTI-MSMS	20230811_LVinson_P12-1-2	8	P12-1-2	917.4818725585938	2	917.479	1832.94	5.8527	0.0053697	-2.1287	-0.0019531	3.724	0.0034166	917.477	67.664	0.64136	67.664	67.315	67.956	0					52	22	4	0	0	0	0.0020325	1	19050	19050		127.85	103.62	1	5269000			129085	1173	8857	9754	158344	158344	574				0.0609769
VVGSLIGSIEDIEDMLK	17	Oxidation (M)	_VVGSLIGSIEDIEDM(Oxidation (M))LK_	VVGSLIGSIEDIEDM(1)LK		VVGSLIGSIEDIEDM(59)LK		0	1	0	0	KAG6572533.1;KAE9353895.1;KAE9049380.1;A0A6A3P1S5;KAE9043319.1;KAG1688870.1;KAE9150814.1;KAG7387626.1;A0A6A4A7L2;A0A8T1X0W5;A0A8T1W311;KAG7398108.1;KAE9352984.1;KAE9225769.1;KAE8912459.1;KAE9246497.1;KAE9252397.1;KAE9322239.1;KAG1691577.1;KAE9128309.1;A0A6G0SA37;KAE9021904.1;KAE9126702.1;KAE8944094.1;A0A0W8D1N1;KAG3248102.1;KAG3206841.1;KAG3036576.1;KAG2944439.1;KAG6972093.1;A0A8J5MB21;ETI50662.1;A0A329SI97;KAG2849305.1;KAG3229289.1;KAG4064776.1;KAG4251740.1;KAG2936686.1;ETN11538.1;KAG3042508.1;XP_008903329.1;KAG3000767.1;W2QEB6;W2NNZ8;V9FJT7;KUF90302.1;KAG3161214.1;ETM50342.1;KAG6975766.1;KAG3106460.1;KAG3114032.1;A0A8T1A3S4;GMF35899.1;KAG2955143.1;KAG3193091.1;A0A9W6XC53;KAG2869396.1;KAG2849454.1;KAG2781256.1;RAW35836.1;KAK1931087.1;KAG3101407.1;RLN70138.1;A0A3R7JT06;W2ZN80;RLN57595.1;A0A3F2RIE9;A0A421GJT5;KAF4316535.1;A0A8J4W1N2;KAG2514129.1;RLN06629.1;ETP48436.1;RLN77306.1;ETO79433.1;A0A081AKM2;ETK90576.1;ETL43986.1;ETL97188.1;ETP20437.1;W2H7Z5;H3G9A0;H3G998;GMF32625.1;A0A9W6X6R2;W2XD74;W2LI97;KAG2511597.1;RLN53852.1;RLN32138.1;A0A8T0LMK7	KAG6572533.1	KAG6572533.1	MULTI-MSMS	20230811_LVinson_P12-1-2	8	P12-1-2	611.9893188476562	3	611.989	1832.94	5.3322	0.0032632	-3.6369	-0.0022257	1.6953	0.0010375	611.986	67.646	0.4186	67.646	67.399	67.817	0					31	14	3	0	0	0	0.0031698	1	19106	19106		59.182	54.295	1	738430			129086	1173	8857	9754	158345	158345	574				0.0609769
VVGSLIGSIEDIEDMLK	17	Oxidation (M)	_VVGSLIGSIEDIEDM(Oxidation (M))LK_	VVGSLIGSIEDIEDM(1)LK		VVGSLIGSIEDIEDM(140)LK		0	1	0	0	KAG6572533.1;KAE9353895.1;KAE9049380.1;A0A6A3P1S5;KAE9043319.1;KAG1688870.1;KAE9150814.1;KAG7387626.1;A0A6A4A7L2;A0A8T1X0W5;A0A8T1W311;KAG7398108.1;KAE9352984.1;KAE9225769.1;KAE8912459.1;KAE9246497.1;KAE9252397.1;KAE9322239.1;KAG1691577.1;KAE9128309.1;A0A6G0SA37;KAE9021904.1;KAE9126702.1;KAE8944094.1;A0A0W8D1N1;KAG3248102.1;KAG3206841.1;KAG3036576.1;KAG2944439.1;KAG6972093.1;A0A8J5MB21;ETI50662.1;A0A329SI97;KAG2849305.1;KAG3229289.1;KAG4064776.1;KAG4251740.1;KAG2936686.1;ETN11538.1;KAG3042508.1;XP_008903329.1;KAG3000767.1;W2QEB6;W2NNZ8;V9FJT7;KUF90302.1;KAG3161214.1;ETM50342.1;KAG6975766.1;KAG3106460.1;KAG3114032.1;A0A8T1A3S4;GMF35899.1;KAG2955143.1;KAG3193091.1;A0A9W6XC53;KAG2869396.1;KAG2849454.1;KAG2781256.1;RAW35836.1;KAK1931087.1;KAG3101407.1;RLN70138.1;A0A3R7JT06;W2ZN80;RLN57595.1;A0A3F2RIE9;A0A421GJT5;KAF4316535.1;A0A8J4W1N2;KAG2514129.1;RLN06629.1;ETP48436.1;RLN77306.1;ETO79433.1;A0A081AKM2;ETK90576.1;ETL43986.1;ETL97188.1;ETP20437.1;W2H7Z5;H3G9A0;H3G998;GMF32625.1;A0A9W6X6R2;W2XD74;W2LI97;KAG2511597.1;RLN53852.1;RLN32138.1;A0A8T0LMK7	KAG6572533.1	KAG6572533.1	MULTI-MSMS	20230811_LVinson_P12-2-1	8	P12-2-1	917.4802856445312	2	917.479	1832.94	4.1976	0.0038512	-2.5312	-0.0023223	1.6664	0.0015289	917.477	67.678	0.49086	67.678	67.522	68.013	0					28	17	2	0	0	0	0.0025538	1	16229	16229		143.31	108.52	1	133270000			129087	1173	8857	9754	158346	158346	574				0.0609769
VVGSLIGSIEDIEDMLK	17	Oxidation (M)	_VVGSLIGSIEDIEDM(Oxidation (M))LK_	VVGSLIGSIEDIEDM(1)LK		VVGSLIGSIEDIEDM(130)LK		0	1	0	0	KAG6572533.1;KAE9353895.1;KAE9049380.1;A0A6A3P1S5;KAE9043319.1;KAG1688870.1;KAE9150814.1;KAG7387626.1;A0A6A4A7L2;A0A8T1X0W5;A0A8T1W311;KAG7398108.1;KAE9352984.1;KAE9225769.1;KAE8912459.1;KAE9246497.1;KAE9252397.1;KAE9322239.1;KAG1691577.1;KAE9128309.1;A0A6G0SA37;KAE9021904.1;KAE9126702.1;KAE8944094.1;A0A0W8D1N1;KAG3248102.1;KAG3206841.1;KAG3036576.1;KAG2944439.1;KAG6972093.1;A0A8J5MB21;ETI50662.1;A0A329SI97;KAG2849305.1;KAG3229289.1;KAG4064776.1;KAG4251740.1;KAG2936686.1;ETN11538.1;KAG3042508.1;XP_008903329.1;KAG3000767.1;W2QEB6;W2NNZ8;V9FJT7;KUF90302.1;KAG3161214.1;ETM50342.1;KAG6975766.1;KAG3106460.1;KAG3114032.1;A0A8T1A3S4;GMF35899.1;KAG2955143.1;KAG3193091.1;A0A9W6XC53;KAG2869396.1;KAG2849454.1;KAG2781256.1;RAW35836.1;KAK1931087.1;KAG3101407.1;RLN70138.1;A0A3R7JT06;W2ZN80;RLN57595.1;A0A3F2RIE9;A0A421GJT5;KAF4316535.1;A0A8J4W1N2;KAG2514129.1;RLN06629.1;ETP48436.1;RLN77306.1;ETO79433.1;A0A081AKM2;ETK90576.1;ETL43986.1;ETL97188.1;ETP20437.1;W2H7Z5;H3G9A0;H3G998;GMF32625.1;A0A9W6X6R2;W2XD74;W2LI97;KAG2511597.1;RLN53852.1;RLN32138.1;A0A8T0LMK7	KAG6572533.1	KAG6572533.1	MULTI-MSMS	20230811_LVinson_P12-3-1	8	P12-3-1	612.3236694335938	3	611.989	1832.94	-0.63198	-0.00038676	-1.0299	-0.0006303	-1.6619	-0.0010171	611.988	66.99	0.39743	66.99	66.776	67.173	0					42	15	4	0	0	0	0.0010983	1	10335	10335		130.32	102.48	1	531910			129088	1173	8857	9754	158347	158347	574				0.0609769
VVGSLIGSIEDIEDMLK	17	Oxidation (M)	_VVGSLIGSIEDIEDM(Oxidation (M))LK_	VVGSLIGSIEDIEDM(1)LK		VVGSLIGSIEDIEDM(140)LK		0	1	0	0	KAG6572533.1;KAE9353895.1;KAE9049380.1;A0A6A3P1S5;KAE9043319.1;KAG1688870.1;KAE9150814.1;KAG7387626.1;A0A6A4A7L2;A0A8T1X0W5;A0A8T1W311;KAG7398108.1;KAE9352984.1;KAE9225769.1;KAE8912459.1;KAE9246497.1;KAE9252397.1;KAE9322239.1;KAG1691577.1;KAE9128309.1;A0A6G0SA37;KAE9021904.1;KAE9126702.1;KAE8944094.1;A0A0W8D1N1;KAG3248102.1;KAG3206841.1;KAG3036576.1;KAG2944439.1;KAG6972093.1;A0A8J5MB21;ETI50662.1;A0A329SI97;KAG2849305.1;KAG3229289.1;KAG4064776.1;KAG4251740.1;KAG2936686.1;ETN11538.1;KAG3042508.1;XP_008903329.1;KAG3000767.1;W2QEB6;W2NNZ8;V9FJT7;KUF90302.1;KAG3161214.1;ETM50342.1;KAG6975766.1;KAG3106460.1;KAG3114032.1;A0A8T1A3S4;GMF35899.1;KAG2955143.1;KAG3193091.1;A0A9W6XC53;KAG2869396.1;KAG2849454.1;KAG2781256.1;RAW35836.1;KAK1931087.1;KAG3101407.1;RLN70138.1;A0A3R7JT06;W2ZN80;RLN57595.1;A0A3F2RIE9;A0A421GJT5;KAF4316535.1;A0A8J4W1N2;KAG2514129.1;RLN06629.1;ETP48436.1;RLN77306.1;ETO79433.1;A0A081AKM2;ETK90576.1;ETL43986.1;ETL97188.1;ETP20437.1;W2H7Z5;H3G9A0;H3G998;GMF32625.1;A0A9W6X6R2;W2XD74;W2LI97;KAG2511597.1;RLN53852.1;RLN32138.1;A0A8T0LMK7	KAG6572533.1	KAG6572533.1	MULTI-MSMS	20230811_LVinson_P12-3-2	8	P12-3-2	917.48046875	2	917.479	1832.94	5.8175	0.0053375	-2.6394	-0.0024216	3.1781	0.0029158	917.477	67.54	0.53074	67.54	67.357	67.888	0					52	18	4	0	0	0	0.0023776	1	19477	19477		138.01	103.22	1	5497500			129089	1173	8857	9754	158348	158348	574				0.0609769
VVGSLIGSIEDIEDMLK	17	Oxidation (M)	_VVGSLIGSIEDIEDM(Oxidation (M))LK_	VVGSLIGSIEDIEDM(1)LK		VVGSLIGSIEDIEDM(140)LK		0	1	0	0	KAG6572533.1;KAE9353895.1;KAE9049380.1;A0A6A3P1S5;KAE9043319.1;KAG1688870.1;KAE9150814.1;KAG7387626.1;A0A6A4A7L2;A0A8T1X0W5;A0A8T1W311;KAG7398108.1;KAE9352984.1;KAE9225769.1;KAE8912459.1;KAE9246497.1;KAE9252397.1;KAE9322239.1;KAG1691577.1;KAE9128309.1;A0A6G0SA37;KAE9021904.1;KAE9126702.1;KAE8944094.1;A0A0W8D1N1;KAG3248102.1;KAG3206841.1;KAG3036576.1;KAG2944439.1;KAG6972093.1;A0A8J5MB21;ETI50662.1;A0A329SI97;KAG2849305.1;KAG3229289.1;KAG4064776.1;KAG4251740.1;KAG2936686.1;ETN11538.1;KAG3042508.1;XP_008903329.1;KAG3000767.1;W2QEB6;W2NNZ8;V9FJT7;KUF90302.1;KAG3161214.1;ETM50342.1;KAG6975766.1;KAG3106460.1;KAG3114032.1;A0A8T1A3S4;GMF35899.1;KAG2955143.1;KAG3193091.1;A0A9W6XC53;KAG2869396.1;KAG2849454.1;KAG2781256.1;RAW35836.1;KAK1931087.1;KAG3101407.1;RLN70138.1;A0A3R7JT06;W2ZN80;RLN57595.1;A0A3F2RIE9;A0A421GJT5;KAF4316535.1;A0A8J4W1N2;KAG2514129.1;RLN06629.1;ETP48436.1;RLN77306.1;ETO79433.1;A0A081AKM2;ETK90576.1;ETL43986.1;ETL97188.1;ETP20437.1;W2H7Z5;H3G9A0;H3G998;GMF32625.1;A0A9W6X6R2;W2XD74;W2LI97;KAG2511597.1;RLN53852.1;RLN32138.1;A0A8T0LMK7	KAG6572533.1	KAG6572533.1	MULTI-MSMS	20230811_LVinson_P24-1-1	9	P24-1-1	917.4840087890625	2	917.479	1832.94	7.5283	0.0069071	-2.9468	-0.0027037	4.5815	0.0042034	917.477	67.657	0.39203	67.657	67.357	67.749	0					38	13	4	0	0	0	0.0025538	1	10795	10795		143.31	102.6	1	1724200			129090	1173	8857	9754	158349	158349	574				0.0609769
VVGSLIGSIEDIEDMLK	17	Oxidation (M)	_VVGSLIGSIEDIEDM(Oxidation (M))LK_	VVGSLIGSIEDIEDM(1)LK		VVGSLIGSIEDIEDM(190)LK		0	1	0	0	KAG6572533.1;KAE9353895.1;KAE9049380.1;A0A6A3P1S5;KAE9043319.1;KAG1688870.1;KAE9150814.1;KAG7387626.1;A0A6A4A7L2;A0A8T1X0W5;A0A8T1W311;KAG7398108.1;KAE9352984.1;KAE9225769.1;KAE8912459.1;KAE9246497.1;KAE9252397.1;KAE9322239.1;KAG1691577.1;KAE9128309.1;A0A6G0SA37;KAE9021904.1;KAE9126702.1;KAE8944094.1;A0A0W8D1N1;KAG3248102.1;KAG3206841.1;KAG3036576.1;KAG2944439.1;KAG6972093.1;A0A8J5MB21;ETI50662.1;A0A329SI97;KAG2849305.1;KAG3229289.1;KAG4064776.1;KAG4251740.1;KAG2936686.1;ETN11538.1;KAG3042508.1;XP_008903329.1;KAG3000767.1;W2QEB6;W2NNZ8;V9FJT7;KUF90302.1;KAG3161214.1;ETM50342.1;KAG6975766.1;KAG3106460.1;KAG3114032.1;A0A8T1A3S4;GMF35899.1;KAG2955143.1;KAG3193091.1;A0A9W6XC53;KAG2869396.1;KAG2849454.1;KAG2781256.1;RAW35836.1;KAK1931087.1;KAG3101407.1;RLN70138.1;A0A3R7JT06;W2ZN80;RLN57595.1;A0A3F2RIE9;A0A421GJT5;KAF4316535.1;A0A8J4W1N2;KAG2514129.1;RLN06629.1;ETP48436.1;RLN77306.1;ETO79433.1;A0A081AKM2;ETK90576.1;ETL43986.1;ETL97188.1;ETP20437.1;W2H7Z5;H3G9A0;H3G998;GMF32625.1;A0A9W6X6R2;W2XD74;W2LI97;KAG2511597.1;RLN53852.1;RLN32138.1;A0A8T0LMK7	KAG6572533.1	KAG6572533.1	MULTI-MSMS	20230811_LVinson_P24-3-2	9	P24-3-2	917.48046875	2	917.479	1832.94	6.314	0.005793	-2.7982	-0.0025673	3.5158	0.0032257	917.477	67.586	0.47551	67.586	67.376	67.851	0					51	16	4	0	0	0	0.0026867	1	19947	19947		186.14	145.43	1	11518000			129091	1173	8857	9754	158350	158350	574				0.0609769
VVGSLIGSIEDIEDMLK	17	Oxidation (M)	_VVGSLIGSIEDIEDM(Oxidation (M))LK_	VVGSLIGSIEDIEDM(1)LK		VVGSLIGSIEDIEDM(99)LK		0	1	0	0	KAG6572533.1;KAE9353895.1;KAE9049380.1;A0A6A3P1S5;KAE9043319.1;KAG1688870.1;KAE9150814.1;KAG7387626.1;A0A6A4A7L2;A0A8T1X0W5;A0A8T1W311;KAG7398108.1;KAE9352984.1;KAE9225769.1;KAE8912459.1;KAE9246497.1;KAE9252397.1;KAE9322239.1;KAG1691577.1;KAE9128309.1;A0A6G0SA37;KAE9021904.1;KAE9126702.1;KAE8944094.1;A0A0W8D1N1;KAG3248102.1;KAG3206841.1;KAG3036576.1;KAG2944439.1;KAG6972093.1;A0A8J5MB21;ETI50662.1;A0A329SI97;KAG2849305.1;KAG3229289.1;KAG4064776.1;KAG4251740.1;KAG2936686.1;ETN11538.1;KAG3042508.1;XP_008903329.1;KAG3000767.1;W2QEB6;W2NNZ8;V9FJT7;KUF90302.1;KAG3161214.1;ETM50342.1;KAG6975766.1;KAG3106460.1;KAG3114032.1;A0A8T1A3S4;GMF35899.1;KAG2955143.1;KAG3193091.1;A0A9W6XC53;KAG2869396.1;KAG2849454.1;KAG2781256.1;RAW35836.1;KAK1931087.1;KAG3101407.1;RLN70138.1;A0A3R7JT06;W2ZN80;RLN57595.1;A0A3F2RIE9;A0A421GJT5;KAF4316535.1;A0A8J4W1N2;KAG2514129.1;RLN06629.1;ETP48436.1;RLN77306.1;ETO79433.1;A0A081AKM2;ETK90576.1;ETL43986.1;ETL97188.1;ETP20437.1;W2H7Z5;H3G9A0;H3G998;GMF32625.1;A0A9W6X6R2;W2XD74;W2LI97;KAG2511597.1;RLN53852.1;RLN32138.1;A0A8T0LMK7	KAG6572533.1	KAG6572533.1	MULTI-MSMS	20230811_LVinson_P6-4-1	7	P6-4-1	612.3262939453125	3	611.989	1832.94	5.5875	0.0034195	-4.1305	-0.0025278	1.457	0.0008917	611.986	67.189	0.36453	67.189	66.923	67.287	0					23	12	2	0	0	0	0.0010142	1	18713	18713		98.641	82.982	1	3840600			129092	1173	8857	9754	158351	158351	574				0.0609769
VVGSLIGSIEDIEDMLK	17	Oxidation (M)	_VVGSLIGSIEDIEDM(Oxidation (M))LK_	VVGSLIGSIEDIEDM(1)LK		VVGSLIGSIEDIEDM(66)LK		0	1	0	0	KAG6572533.1;KAE9353895.1;KAE9049380.1;A0A6A3P1S5;KAE9043319.1;KAG1688870.1;KAE9150814.1;KAG7387626.1;A0A6A4A7L2;A0A8T1X0W5;A0A8T1W311;KAG7398108.1;KAE9352984.1;KAE9225769.1;KAE8912459.1;KAE9246497.1;KAE9252397.1;KAE9322239.1;KAG1691577.1;KAE9128309.1;A0A6G0SA37;KAE9021904.1;KAE9126702.1;KAE8944094.1;A0A0W8D1N1;KAG3248102.1;KAG3206841.1;KAG3036576.1;KAG2944439.1;KAG6972093.1;A0A8J5MB21;ETI50662.1;A0A329SI97;KAG2849305.1;KAG3229289.1;KAG4064776.1;KAG4251740.1;KAG2936686.1;ETN11538.1;KAG3042508.1;XP_008903329.1;KAG3000767.1;W2QEB6;W2NNZ8;V9FJT7;KUF90302.1;KAG3161214.1;ETM50342.1;KAG6975766.1;KAG3106460.1;KAG3114032.1;A0A8T1A3S4;GMF35899.1;KAG2955143.1;KAG3193091.1;A0A9W6XC53;KAG2869396.1;KAG2849454.1;KAG2781256.1;RAW35836.1;KAK1931087.1;KAG3101407.1;RLN70138.1;A0A3R7JT06;W2ZN80;RLN57595.1;A0A3F2RIE9;A0A421GJT5;KAF4316535.1;A0A8J4W1N2;KAG2514129.1;RLN06629.1;ETP48436.1;RLN77306.1;ETO79433.1;A0A081AKM2;ETK90576.1;ETL43986.1;ETL97188.1;ETP20437.1;W2H7Z5;H3G9A0;H3G998;GMF32625.1;A0A9W6X6R2;W2XD74;W2LI97;KAG2511597.1;RLN53852.1;RLN32138.1;A0A8T0LMK7	KAG6572533.1	KAG6572533.1	MULTI-MSMS	20230811_LVinson_P6-4-1	7	P6-4-1	611.9904174804688	3	611.989	1832.94	4.3255	0.0026471	-1.7885	-0.0010945	2.537	0.0015526	611.988	67.774	0.39316	67.774	67.625	68.018	0					44	13	5	0	0	0	0.0020279	1	18973	18973		66.167	53.705	1	949830			129093	1173	8857	9754	158352	158352	574				0.0609769
VVGSLIGSIEDIEDMLK	17	Oxidation (M)	_VVGSLIGSIEDIEDM(Oxidation (M))LK_	VVGSLIGSIEDIEDM(1)LK		VVGSLIGSIEDIEDM(130)LK		0	1	0	0	KAG6572533.1;KAE9353895.1;KAE9049380.1;A0A6A3P1S5;KAE9043319.1;KAG1688870.1;KAE9150814.1;KAG7387626.1;A0A6A4A7L2;A0A8T1X0W5;A0A8T1W311;KAG7398108.1;KAE9352984.1;KAE9225769.1;KAE8912459.1;KAE9246497.1;KAE9252397.1;KAE9322239.1;KAG1691577.1;KAE9128309.1;A0A6G0SA37;KAE9021904.1;KAE9126702.1;KAE8944094.1;A0A0W8D1N1;KAG3248102.1;KAG3206841.1;KAG3036576.1;KAG2944439.1;KAG6972093.1;A0A8J5MB21;ETI50662.1;A0A329SI97;KAG2849305.1;KAG3229289.1;KAG4064776.1;KAG4251740.1;KAG2936686.1;ETN11538.1;KAG3042508.1;XP_008903329.1;KAG3000767.1;W2QEB6;W2NNZ8;V9FJT7;KUF90302.1;KAG3161214.1;ETM50342.1;KAG6975766.1;KAG3106460.1;KAG3114032.1;A0A8T1A3S4;GMF35899.1;KAG2955143.1;KAG3193091.1;A0A9W6XC53;KAG2869396.1;KAG2849454.1;KAG2781256.1;RAW35836.1;KAK1931087.1;KAG3101407.1;RLN70138.1;A0A3R7JT06;W2ZN80;RLN57595.1;A0A3F2RIE9;A0A421GJT5;KAF4316535.1;A0A8J4W1N2;KAG2514129.1;RLN06629.1;ETP48436.1;RLN77306.1;ETO79433.1;A0A081AKM2;ETK90576.1;ETL43986.1;ETL97188.1;ETP20437.1;W2H7Z5;H3G9A0;H3G998;GMF32625.1;A0A9W6X6R2;W2XD74;W2LI97;KAG2511597.1;RLN53852.1;RLN32138.1;A0A8T0LMK7	KAG6572533.1	KAG6572533.1	MULTI-MSMS	20230811_LVinson_P6-4-2	7	P6-4-2	917.4818115234375	2	917.479	1832.94	5.6819	0.005213	-1.3133	-0.0012049	4.3686	0.0040081	917.979	67.616	0.53094	67.616	67.419	67.95	0					40	18	4	0	0	0	0.0020325	1	18320	18320		127.85	87.929	1	2560000			129094	1173	8857	9754	158353	158353	574				0.0609769
VVGSLIGSIEDIEDMLK	17	Oxidation (M)	_VVGSLIGSIEDIEDM(Oxidation (M))LK_	VVGSLIGSIEDIEDM(1)LK		VVGSLIGSIEDIEDM(150)LK		0	1	0	0	KAG6572533.1;KAE9353895.1;KAE9049380.1;A0A6A3P1S5;KAE9043319.1;KAG1688870.1;KAE9150814.1;KAG7387626.1;A0A6A4A7L2;A0A8T1X0W5;A0A8T1W311;KAG7398108.1;KAE9352984.1;KAE9225769.1;KAE8912459.1;KAE9246497.1;KAE9252397.1;KAE9322239.1;KAG1691577.1;KAE9128309.1;A0A6G0SA37;KAE9021904.1;KAE9126702.1;KAE8944094.1;A0A0W8D1N1;KAG3248102.1;KAG3206841.1;KAG3036576.1;KAG2944439.1;KAG6972093.1;A0A8J5MB21;ETI50662.1;A0A329SI97;KAG2849305.1;KAG3229289.1;KAG4064776.1;KAG4251740.1;KAG2936686.1;ETN11538.1;KAG3042508.1;XP_008903329.1;KAG3000767.1;W2QEB6;W2NNZ8;V9FJT7;KUF90302.1;KAG3161214.1;ETM50342.1;KAG6975766.1;KAG3106460.1;KAG3114032.1;A0A8T1A3S4;GMF35899.1;KAG2955143.1;KAG3193091.1;A0A9W6XC53;KAG2869396.1;KAG2849454.1;KAG2781256.1;RAW35836.1;KAK1931087.1;KAG3101407.1;RLN70138.1;A0A3R7JT06;W2ZN80;RLN57595.1;A0A3F2RIE9;A0A421GJT5;KAF4316535.1;A0A8J4W1N2;KAG2514129.1;RLN06629.1;ETP48436.1;RLN77306.1;ETO79433.1;A0A081AKM2;ETK90576.1;ETL43986.1;ETL97188.1;ETP20437.1;W2H7Z5;H3G9A0;H3G998;GMF32625.1;A0A9W6X6R2;W2XD74;W2LI97;KAG2511597.1;RLN53852.1;RLN32138.1;A0A8T0LMK7	KAG6572533.1	KAG6572533.1	MULTI-MSMS	20240119_LeannVinson_GelDigests_P1-3-1	6	P1-3-1	917.4890747070312	2	917.479	1832.94	10.94	0.010038	-0.66424	-0.00060943	10.276	0.0094282	917.479	65.511	0.72937	65.511	65.217	65.946	0					65	25	4	0	0	0	0.0027357	1	17903	17903		152.69	125.56	1	7393900			129095	1173	8857	9754	158354	158354	574				0.0609769
VVGSLIGSIEDIEDMLK	17	Oxidation (M)	_VVGSLIGSIEDIEDM(Oxidation (M))LK_	VVGSLIGSIEDIEDM(1)LK		VVGSLIGSIEDIEDM(71)LK		0	1	0	0	KAG6572533.1;KAE9353895.1;KAE9049380.1;A0A6A3P1S5;KAE9043319.1;KAG1688870.1;KAE9150814.1;KAG7387626.1;A0A6A4A7L2;A0A8T1X0W5;A0A8T1W311;KAG7398108.1;KAE9352984.1;KAE9225769.1;KAE8912459.1;KAE9246497.1;KAE9252397.1;KAE9322239.1;KAG1691577.1;KAE9128309.1;A0A6G0SA37;KAE9021904.1;KAE9126702.1;KAE8944094.1;A0A0W8D1N1;KAG3248102.1;KAG3206841.1;KAG3036576.1;KAG2944439.1;KAG6972093.1;A0A8J5MB21;ETI50662.1;A0A329SI97;KAG2849305.1;KAG3229289.1;KAG4064776.1;KAG4251740.1;KAG2936686.1;ETN11538.1;KAG3042508.1;XP_008903329.1;KAG3000767.1;W2QEB6;W2NNZ8;V9FJT7;KUF90302.1;KAG3161214.1;ETM50342.1;KAG6975766.1;KAG3106460.1;KAG3114032.1;A0A8T1A3S4;GMF35899.1;KAG2955143.1;KAG3193091.1;A0A9W6XC53;KAG2869396.1;KAG2849454.1;KAG2781256.1;RAW35836.1;KAK1931087.1;KAG3101407.1;RLN70138.1;A0A3R7JT06;W2ZN80;RLN57595.1;A0A3F2RIE9;A0A421GJT5;KAF4316535.1;A0A8J4W1N2;KAG2514129.1;RLN06629.1;ETP48436.1;RLN77306.1;ETO79433.1;A0A081AKM2;ETK90576.1;ETL43986.1;ETL97188.1;ETP20437.1;W2H7Z5;H3G9A0;H3G998;GMF32625.1;A0A9W6X6R2;W2XD74;W2LI97;KAG2511597.1;RLN53852.1;RLN32138.1;A0A8T0LMK7	KAG6572533.1	KAG6572533.1	MSMS	20240119_LeannVinson_GelDigests_P1-3-1	6	P1-3-1	611.9940185546875	3	611.989	1832.94	NaN	#NUM!	NaN	#NUM!	NaN	#NUM!	#NUM!	66.164	1	66.164	65.664	66.664	0								0	0	0	0.0017534	1	18181	18181		70.863	65.976	1				129096	1173	8857	9754	158355	158355	574				0.0609769
VVGSLIGSIEDIEDMLK	17	Oxidation (M)	_VVGSLIGSIEDIEDM(Oxidation (M))LK_	VVGSLIGSIEDIEDM(1)LK		VVGSLIGSIEDIEDM(150)LK		0	1	0	0	KAG6572533.1;KAE9353895.1;KAE9049380.1;A0A6A3P1S5;KAE9043319.1;KAG1688870.1;KAE9150814.1;KAG7387626.1;A0A6A4A7L2;A0A8T1X0W5;A0A8T1W311;KAG7398108.1;KAE9352984.1;KAE9225769.1;KAE8912459.1;KAE9246497.1;KAE9252397.1;KAE9322239.1;KAG1691577.1;KAE9128309.1;A0A6G0SA37;KAE9021904.1;KAE9126702.1;KAE8944094.1;A0A0W8D1N1;KAG3248102.1;KAG3206841.1;KAG3036576.1;KAG2944439.1;KAG6972093.1;A0A8J5MB21;ETI50662.1;A0A329SI97;KAG2849305.1;KAG3229289.1;KAG4064776.1;KAG4251740.1;KAG2936686.1;ETN11538.1;KAG3042508.1;XP_008903329.1;KAG3000767.1;W2QEB6;W2NNZ8;V9FJT7;KUF90302.1;KAG3161214.1;ETM50342.1;KAG6975766.1;KAG3106460.1;KAG3114032.1;A0A8T1A3S4;GMF35899.1;KAG2955143.1;KAG3193091.1;A0A9W6XC53;KAG2869396.1;KAG2849454.1;KAG2781256.1;RAW35836.1;KAK1931087.1;KAG3101407.1;RLN70138.1;A0A3R7JT06;W2ZN80;RLN57595.1;A0A3F2RIE9;A0A421GJT5;KAF4316535.1;A0A8J4W1N2;KAG2514129.1;RLN06629.1;ETP48436.1;RLN77306.1;ETO79433.1;A0A081AKM2;ETK90576.1;ETL43986.1;ETL97188.1;ETP20437.1;W2H7Z5;H3G9A0;H3G998;GMF32625.1;A0A9W6X6R2;W2XD74;W2LI97;KAG2511597.1;RLN53852.1;RLN32138.1;A0A8T0LMK7	KAG6572533.1	KAG6572533.1	MULTI-MSMS	20240119_LeannVinson_GelDigests_P1-3-2	6	P1-3-2	917.4906005859375	2	917.479	1832.94	11.233	0.010306	-0.96975	-0.00088973	10.263	0.009416	917.479	65.495	0.53349	65.495	65.228	65.761	0					57	18	4	0	0	0	0.0027357	1	18321	18321		152.69	106.21	1	13392000			129097	1173	8857	9754	158356	158356	574				0.0609769
VVGSLIGSIEDIEDMLK	17	Oxidation (M)	_VVGSLIGSIEDIEDM(Oxidation (M))LK_	VVGSLIGSIEDIEDM(1)LK		VVGSLIGSIEDIEDM(92)LK		0	1	0	0	KAG6572533.1;KAE9353895.1;KAE9049380.1;A0A6A3P1S5;KAE9043319.1;KAG1688870.1;KAE9150814.1;KAG7387626.1;A0A6A4A7L2;A0A8T1X0W5;A0A8T1W311;KAG7398108.1;KAE9352984.1;KAE9225769.1;KAE8912459.1;KAE9246497.1;KAE9252397.1;KAE9322239.1;KAG1691577.1;KAE9128309.1;A0A6G0SA37;KAE9021904.1;KAE9126702.1;KAE8944094.1;A0A0W8D1N1;KAG3248102.1;KAG3206841.1;KAG3036576.1;KAG2944439.1;KAG6972093.1;A0A8J5MB21;ETI50662.1;A0A329SI97;KAG2849305.1;KAG3229289.1;KAG4064776.1;KAG4251740.1;KAG2936686.1;ETN11538.1;KAG3042508.1;XP_008903329.1;KAG3000767.1;W2QEB6;W2NNZ8;V9FJT7;KUF90302.1;KAG3161214.1;ETM50342.1;KAG6975766.1;KAG3106460.1;KAG3114032.1;A0A8T1A3S4;GMF35899.1;KAG2955143.1;KAG3193091.1;A0A9W6XC53;KAG2869396.1;KAG2849454.1;KAG2781256.1;RAW35836.1;KAK1931087.1;KAG3101407.1;RLN70138.1;A0A3R7JT06;W2ZN80;RLN57595.1;A0A3F2RIE9;A0A421GJT5;KAF4316535.1;A0A8J4W1N2;KAG2514129.1;RLN06629.1;ETP48436.1;RLN77306.1;ETO79433.1;A0A081AKM2;ETK90576.1;ETL43986.1;ETL97188.1;ETP20437.1;W2H7Z5;H3G9A0;H3G998;GMF32625.1;A0A9W6X6R2;W2XD74;W2LI97;KAG2511597.1;RLN53852.1;RLN32138.1;A0A8T0LMK7	KAG6572533.1	KAG6572533.1	MULTI-MSMS	20240119_LeannVinson_GelDigests_P24-1-1	9	P24-2-1	611.9915161132812	3	611.989	1832.94	7.8635	0.0048124	-2.5018	-0.0015311	5.3617	0.0032813	611.987	65.346	0.39452	65.346	65.189	65.583	0					29	13	3	0	0	0	0.0010773	1	18509	18509		91.695	77.084	1	503700			129098	1173	8857	9754	158357	158357	574				0.0609769
VVGSLIGSIEDIEDMLK	17	Oxidation (M)	_VVGSLIGSIEDIEDM(Oxidation (M))LK_	VVGSLIGSIEDIEDM(1)LK		VVGSLIGSIEDIEDM(66)LK		0	1	0	0	KAG6572533.1;KAE9353895.1;KAE9049380.1;A0A6A3P1S5;KAE9043319.1;KAG1688870.1;KAE9150814.1;KAG7387626.1;A0A6A4A7L2;A0A8T1X0W5;A0A8T1W311;KAG7398108.1;KAE9352984.1;KAE9225769.1;KAE8912459.1;KAE9246497.1;KAE9252397.1;KAE9322239.1;KAG1691577.1;KAE9128309.1;A0A6G0SA37;KAE9021904.1;KAE9126702.1;KAE8944094.1;A0A0W8D1N1;KAG3248102.1;KAG3206841.1;KAG3036576.1;KAG2944439.1;KAG6972093.1;A0A8J5MB21;ETI50662.1;A0A329SI97;KAG2849305.1;KAG3229289.1;KAG4064776.1;KAG4251740.1;KAG2936686.1;ETN11538.1;KAG3042508.1;XP_008903329.1;KAG3000767.1;W2QEB6;W2NNZ8;V9FJT7;KUF90302.1;KAG3161214.1;ETM50342.1;KAG6975766.1;KAG3106460.1;KAG3114032.1;A0A8T1A3S4;GMF35899.1;KAG2955143.1;KAG3193091.1;A0A9W6XC53;KAG2869396.1;KAG2849454.1;KAG2781256.1;RAW35836.1;KAK1931087.1;KAG3101407.1;RLN70138.1;A0A3R7JT06;W2ZN80;RLN57595.1;A0A3F2RIE9;A0A421GJT5;KAF4316535.1;A0A8J4W1N2;KAG2514129.1;RLN06629.1;ETP48436.1;RLN77306.1;ETO79433.1;A0A081AKM2;ETK90576.1;ETL43986.1;ETL97188.1;ETP20437.1;W2H7Z5;H3G9A0;H3G998;GMF32625.1;A0A9W6X6R2;W2XD74;W2LI97;KAG2511597.1;RLN53852.1;RLN32138.1;A0A8T0LMK7	KAG6572533.1	KAG6572533.1	MULTI-MSMS	20240119_LeannVinson_GelDigests_P6-1-1	7	P6-1-1	611.99365234375	3	611.989	1832.94	9.9783	0.0061066	-2.271	-0.0013898	7.7072	0.0047167	611.987	65.517	0.56462	65.517	65.249	65.814	0					40	19	4	0	0	0	0.0020279	1	19586	19586		66.167	53.705	1	903920			129099	1173	8857	9754	158358	158358	574				0.0609769
VVGSLIGSIEDIEDMLK	17	Oxidation (M)	_VVGSLIGSIEDIEDM(Oxidation (M))LK_	VVGSLIGSIEDIEDM(1)LK		VVGSLIGSIEDIEDM(64)LK		0	1	0	0	KAG6572533.1;KAE9353895.1;KAE9049380.1;A0A6A3P1S5;KAE9043319.1;KAG1688870.1;KAE9150814.1;KAG7387626.1;A0A6A4A7L2;A0A8T1X0W5;A0A8T1W311;KAG7398108.1;KAE9352984.1;KAE9225769.1;KAE8912459.1;KAE9246497.1;KAE9252397.1;KAE9322239.1;KAG1691577.1;KAE9128309.1;A0A6G0SA37;KAE9021904.1;KAE9126702.1;KAE8944094.1;A0A0W8D1N1;KAG3248102.1;KAG3206841.1;KAG3036576.1;KAG2944439.1;KAG6972093.1;A0A8J5MB21;ETI50662.1;A0A329SI97;KAG2849305.1;KAG3229289.1;KAG4064776.1;KAG4251740.1;KAG2936686.1;ETN11538.1;KAG3042508.1;XP_008903329.1;KAG3000767.1;W2QEB6;W2NNZ8;V9FJT7;KUF90302.1;KAG3161214.1;ETM50342.1;KAG6975766.1;KAG3106460.1;KAG3114032.1;A0A8T1A3S4;GMF35899.1;KAG2955143.1;KAG3193091.1;A0A9W6XC53;KAG2869396.1;KAG2849454.1;KAG2781256.1;RAW35836.1;KAK1931087.1;KAG3101407.1;RLN70138.1;A0A3R7JT06;W2ZN80;RLN57595.1;A0A3F2RIE9;A0A421GJT5;KAF4316535.1;A0A8J4W1N2;KAG2514129.1;RLN06629.1;ETP48436.1;RLN77306.1;ETO79433.1;A0A081AKM2;ETK90576.1;ETL43986.1;ETL97188.1;ETP20437.1;W2H7Z5;H3G9A0;H3G998;GMF32625.1;A0A9W6X6R2;W2XD74;W2LI97;KAG2511597.1;RLN53852.1;RLN32138.1;A0A8T0LMK7	KAG6572533.1	KAG6572533.1	MULTI-MSMS	20240119_LeannVinson_GelDigests_P6-1-1	7	P6-1-1	611.9935913085938	3	611.989	1832.94	10.22	0.0062547	-2.2236	-0.0013608	7.9967	0.0048939	611.987	66.221	0.39378	66.221	66.04	66.434	0					37	13	4	0	0	0	0.0021411	1	19858	19858		64.066	51.605	1	1304300			129100	1173	8857	9754	158359	158359	574				0.0609769
VVGSLIGSIEDIEDMLK	17	Oxidation (M)	_VVGSLIGSIEDIEDM(Oxidation (M))LK_	VVGSLIGSIEDIEDM(1)LK		VVGSLIGSIEDIEDM(120)LK		0	1	0	0	KAG6572533.1;KAE9353895.1;KAE9049380.1;A0A6A3P1S5;KAE9043319.1;KAG1688870.1;KAE9150814.1;KAG7387626.1;A0A6A4A7L2;A0A8T1X0W5;A0A8T1W311;KAG7398108.1;KAE9352984.1;KAE9225769.1;KAE8912459.1;KAE9246497.1;KAE9252397.1;KAE9322239.1;KAG1691577.1;KAE9128309.1;A0A6G0SA37;KAE9021904.1;KAE9126702.1;KAE8944094.1;A0A0W8D1N1;KAG3248102.1;KAG3206841.1;KAG3036576.1;KAG2944439.1;KAG6972093.1;A0A8J5MB21;ETI50662.1;A0A329SI97;KAG2849305.1;KAG3229289.1;KAG4064776.1;KAG4251740.1;KAG2936686.1;ETN11538.1;KAG3042508.1;XP_008903329.1;KAG3000767.1;W2QEB6;W2NNZ8;V9FJT7;KUF90302.1;KAG3161214.1;ETM50342.1;KAG6975766.1;KAG3106460.1;KAG3114032.1;A0A8T1A3S4;GMF35899.1;KAG2955143.1;KAG3193091.1;A0A9W6XC53;KAG2869396.1;KAG2849454.1;KAG2781256.1;RAW35836.1;KAK1931087.1;KAG3101407.1;RLN70138.1;A0A3R7JT06;W2ZN80;RLN57595.1;A0A3F2RIE9;A0A421GJT5;KAF4316535.1;A0A8J4W1N2;KAG2514129.1;RLN06629.1;ETP48436.1;RLN77306.1;ETO79433.1;A0A081AKM2;ETK90576.1;ETL43986.1;ETL97188.1;ETP20437.1;W2H7Z5;H3G9A0;H3G998;GMF32625.1;A0A9W6X6R2;W2XD74;W2LI97;KAG2511597.1;RLN53852.1;RLN32138.1;A0A8T0LMK7	KAG6572533.1	KAG6572533.1	MULTI-MSMS	20240119_LeannVinson_GelDigests_P6-1-2	7	P6-1-2	917.4873046875	2	917.479	1832.94	6.9003	0.0063309	0.56736	0.00052054	7.4677	0.0068515	917.48	65.36	0.56473	65.36	65.065	65.63	0					46	19	4	0	0	0	0.0018109	1	17164	17164		119.16	79.235	1	6409700			129101	1173	8857	9754	158360	158360	574				0.0609769
VVGSLIGSIEDIEDMLK	17	Oxidation (M)	_VVGSLIGSIEDIEDM(Oxidation (M))LK_	VVGSLIGSIEDIEDM(1)LK		VVGSLIGSIEDIEDM(45)LK		0	1	0	0	KAG6572533.1;KAE9353895.1;KAE9049380.1;A0A6A3P1S5;KAE9043319.1;KAG1688870.1;KAE9150814.1;KAG7387626.1;A0A6A4A7L2;A0A8T1X0W5;A0A8T1W311;KAG7398108.1;KAE9352984.1;KAE9225769.1;KAE8912459.1;KAE9246497.1;KAE9252397.1;KAE9322239.1;KAG1691577.1;KAE9128309.1;A0A6G0SA37;KAE9021904.1;KAE9126702.1;KAE8944094.1;A0A0W8D1N1;KAG3248102.1;KAG3206841.1;KAG3036576.1;KAG2944439.1;KAG6972093.1;A0A8J5MB21;ETI50662.1;A0A329SI97;KAG2849305.1;KAG3229289.1;KAG4064776.1;KAG4251740.1;KAG2936686.1;ETN11538.1;KAG3042508.1;XP_008903329.1;KAG3000767.1;W2QEB6;W2NNZ8;V9FJT7;KUF90302.1;KAG3161214.1;ETM50342.1;KAG6975766.1;KAG3106460.1;KAG3114032.1;A0A8T1A3S4;GMF35899.1;KAG2955143.1;KAG3193091.1;A0A9W6XC53;KAG2869396.1;KAG2849454.1;KAG2781256.1;RAW35836.1;KAK1931087.1;KAG3101407.1;RLN70138.1;A0A3R7JT06;W2ZN80;RLN57595.1;A0A3F2RIE9;A0A421GJT5;KAF4316535.1;A0A8J4W1N2;KAG2514129.1;RLN06629.1;ETP48436.1;RLN77306.1;ETO79433.1;A0A081AKM2;ETK90576.1;ETL43986.1;ETL97188.1;ETP20437.1;W2H7Z5;H3G9A0;H3G998;GMF32625.1;A0A9W6X6R2;W2XD74;W2LI97;KAG2511597.1;RLN53852.1;RLN32138.1;A0A8T0LMK7	KAG6572533.1	KAG6572533.1	MULTI-MSMS	20240119_LeannVinson_GelDigests_P6-1-2	7	P6-1-2	611.9912109375	3	611.989	1832.94	6.6976	0.0040988	-3.117	-0.0019076	3.5806	0.0021913	611.988	65.362	0.45003	65.362	65.065	65.515	0					41	15	5	0	0	0	0.0082893	1	17178	17178		45.286	42.013	1	1700100			129102	1173	8857	9754	158361	158361	574				0.0609769
VVGSLIGSIEDIEDMLK	17	Oxidation (M)	_VVGSLIGSIEDIEDM(Oxidation (M))LK_	VVGSLIGSIEDIEDM(1)LK		VVGSLIGSIEDIEDM(69)LK		0	1	0	0	KAG6572533.1;KAE9353895.1;KAE9049380.1;A0A6A3P1S5;KAE9043319.1;KAG1688870.1;KAE9150814.1;KAG7387626.1;A0A6A4A7L2;A0A8T1X0W5;A0A8T1W311;KAG7398108.1;KAE9352984.1;KAE9225769.1;KAE8912459.1;KAE9246497.1;KAE9252397.1;KAE9322239.1;KAG1691577.1;KAE9128309.1;A0A6G0SA37;KAE9021904.1;KAE9126702.1;KAE8944094.1;A0A0W8D1N1;KAG3248102.1;KAG3206841.1;KAG3036576.1;KAG2944439.1;KAG6972093.1;A0A8J5MB21;ETI50662.1;A0A329SI97;KAG2849305.1;KAG3229289.1;KAG4064776.1;KAG4251740.1;KAG2936686.1;ETN11538.1;KAG3042508.1;XP_008903329.1;KAG3000767.1;W2QEB6;W2NNZ8;V9FJT7;KUF90302.1;KAG3161214.1;ETM50342.1;KAG6975766.1;KAG3106460.1;KAG3114032.1;A0A8T1A3S4;GMF35899.1;KAG2955143.1;KAG3193091.1;A0A9W6XC53;KAG2869396.1;KAG2849454.1;KAG2781256.1;RAW35836.1;KAK1931087.1;KAG3101407.1;RLN70138.1;A0A3R7JT06;W2ZN80;RLN57595.1;A0A3F2RIE9;A0A421GJT5;KAF4316535.1;A0A8J4W1N2;KAG2514129.1;RLN06629.1;ETP48436.1;RLN77306.1;ETO79433.1;A0A081AKM2;ETK90576.1;ETL43986.1;ETL97188.1;ETP20437.1;W2H7Z5;H3G9A0;H3G998;GMF32625.1;A0A9W6X6R2;W2XD74;W2LI97;KAG2511597.1;RLN53852.1;RLN32138.1;A0A8T0LMK7	KAG6572533.1	KAG6572533.1	MULTI-MSMS	20240119_LeannVinson_GelDigests_P6-1-2	7	P6-1-2	612.3262939453125	3	611.989	1832.94	6.9677	0.0042642	-1.8073	-0.001106	5.1604	0.0031581	612.322	66.036	0.61362	66.036	65.771	66.384	0					44	21	3	0	0	0	0.0018875	1	17422	17422		68.772	63.397	1	1141300			129103	1173	8857	9754	158362	158362	574				0.0609769
VVGSLIGSIEDIEDMLK	17	Oxidation (M)	_VVGSLIGSIEDIEDM(Oxidation (M))LK_	VVGSLIGSIEDIEDM(1)LK		VVGSLIGSIEDIEDM(150)LK		0	1	0	0	KAG6572533.1;KAE9353895.1;KAE9049380.1;A0A6A3P1S5;KAE9043319.1;KAG1688870.1;KAE9150814.1;KAG7387626.1;A0A6A4A7L2;A0A8T1X0W5;A0A8T1W311;KAG7398108.1;KAE9352984.1;KAE9225769.1;KAE8912459.1;KAE9246497.1;KAE9252397.1;KAE9322239.1;KAG1691577.1;KAE9128309.1;A0A6G0SA37;KAE9021904.1;KAE9126702.1;KAE8944094.1;A0A0W8D1N1;KAG3248102.1;KAG3206841.1;KAG3036576.1;KAG2944439.1;KAG6972093.1;A0A8J5MB21;ETI50662.1;A0A329SI97;KAG2849305.1;KAG3229289.1;KAG4064776.1;KAG4251740.1;KAG2936686.1;ETN11538.1;KAG3042508.1;XP_008903329.1;KAG3000767.1;W2QEB6;W2NNZ8;V9FJT7;KUF90302.1;KAG3161214.1;ETM50342.1;KAG6975766.1;KAG3106460.1;KAG3114032.1;A0A8T1A3S4;GMF35899.1;KAG2955143.1;KAG3193091.1;A0A9W6XC53;KAG2869396.1;KAG2849454.1;KAG2781256.1;RAW35836.1;KAK1931087.1;KAG3101407.1;RLN70138.1;A0A3R7JT06;W2ZN80;RLN57595.1;A0A3F2RIE9;A0A421GJT5;KAF4316535.1;A0A8J4W1N2;KAG2514129.1;RLN06629.1;ETP48436.1;RLN77306.1;ETO79433.1;A0A081AKM2;ETK90576.1;ETL43986.1;ETL97188.1;ETP20437.1;W2H7Z5;H3G9A0;H3G998;GMF32625.1;A0A9W6X6R2;W2XD74;W2LI97;KAG2511597.1;RLN53852.1;RLN32138.1;A0A8T0LMK7	KAG6572533.1	KAG6572533.1	MULTI-MSMS	20240119_LeannVinson_GelDigests_P6-2-1	7	P6-2-1	917.486083984375	2	917.479	1832.94	6.3415	0.0058182	1.3689	0.001256	7.7104	0.0070741	917.481	65.356	0.95556	65.356	64.864	65.819	0					89	33	4	0	0	0	0.0026458	1	17295	17295		146.08	106.15	1	11363000			129104	1173	8857	9754	158363	158363	574				0.0609769
VVGSLIGSIEDIEDMLK	17	Oxidation (M)	_VVGSLIGSIEDIEDM(Oxidation (M))LK_	VVGSLIGSIEDIEDM(1)LK		VVGSLIGSIEDIEDM(58)LK		0	1	0	0	KAG6572533.1;KAE9353895.1;KAE9049380.1;A0A6A3P1S5;KAE9043319.1;KAG1688870.1;KAE9150814.1;KAG7387626.1;A0A6A4A7L2;A0A8T1X0W5;A0A8T1W311;KAG7398108.1;KAE9352984.1;KAE9225769.1;KAE8912459.1;KAE9246497.1;KAE9252397.1;KAE9322239.1;KAG1691577.1;KAE9128309.1;A0A6G0SA37;KAE9021904.1;KAE9126702.1;KAE8944094.1;A0A0W8D1N1;KAG3248102.1;KAG3206841.1;KAG3036576.1;KAG2944439.1;KAG6972093.1;A0A8J5MB21;ETI50662.1;A0A329SI97;KAG2849305.1;KAG3229289.1;KAG4064776.1;KAG4251740.1;KAG2936686.1;ETN11538.1;KAG3042508.1;XP_008903329.1;KAG3000767.1;W2QEB6;W2NNZ8;V9FJT7;KUF90302.1;KAG3161214.1;ETM50342.1;KAG6975766.1;KAG3106460.1;KAG3114032.1;A0A8T1A3S4;GMF35899.1;KAG2955143.1;KAG3193091.1;A0A9W6XC53;KAG2869396.1;KAG2849454.1;KAG2781256.1;RAW35836.1;KAK1931087.1;KAG3101407.1;RLN70138.1;A0A3R7JT06;W2ZN80;RLN57595.1;A0A3F2RIE9;A0A421GJT5;KAF4316535.1;A0A8J4W1N2;KAG2514129.1;RLN06629.1;ETP48436.1;RLN77306.1;ETO79433.1;A0A081AKM2;ETK90576.1;ETL43986.1;ETL97188.1;ETP20437.1;W2H7Z5;H3G9A0;H3G998;GMF32625.1;A0A9W6X6R2;W2XD74;W2LI97;KAG2511597.1;RLN53852.1;RLN32138.1;A0A8T0LMK7	KAG6572533.1	KAG6572533.1	MULTI-MSMS	20240119_LeannVinson_GelDigests_P6-2-1	7	P6-2-1	612.3260498046875	3	611.989	1832.94	6.6176	0.0040499	-2.2257	-0.0013621	4.3919	0.0026878	611.988	65.411	0.59162	65.411	65.17	65.762	0					66	20	5	0	0	0	0.0034179	1	17310	17310		58.255	46.506	1	3167900			129105	1173	8857	9754	158364	158364	574				0.0609769
VVGSLIGSIEDIEDMLK	17	Oxidation (M)	_VVGSLIGSIEDIEDM(Oxidation (M))LK_	VVGSLIGSIEDIEDM(1)LK		VVGSLIGSIEDIEDM(54)LK		0	1	0	0	KAG6572533.1;KAE9353895.1;KAE9049380.1;A0A6A3P1S5;KAE9043319.1;KAG1688870.1;KAE9150814.1;KAG7387626.1;A0A6A4A7L2;A0A8T1X0W5;A0A8T1W311;KAG7398108.1;KAE9352984.1;KAE9225769.1;KAE8912459.1;KAE9246497.1;KAE9252397.1;KAE9322239.1;KAG1691577.1;KAE9128309.1;A0A6G0SA37;KAE9021904.1;KAE9126702.1;KAE8944094.1;A0A0W8D1N1;KAG3248102.1;KAG3206841.1;KAG3036576.1;KAG2944439.1;KAG6972093.1;A0A8J5MB21;ETI50662.1;A0A329SI97;KAG2849305.1;KAG3229289.1;KAG4064776.1;KAG4251740.1;KAG2936686.1;ETN11538.1;KAG3042508.1;XP_008903329.1;KAG3000767.1;W2QEB6;W2NNZ8;V9FJT7;KUF90302.1;KAG3161214.1;ETM50342.1;KAG6975766.1;KAG3106460.1;KAG3114032.1;A0A8T1A3S4;GMF35899.1;KAG2955143.1;KAG3193091.1;A0A9W6XC53;KAG2869396.1;KAG2849454.1;KAG2781256.1;RAW35836.1;KAK1931087.1;KAG3101407.1;RLN70138.1;A0A3R7JT06;W2ZN80;RLN57595.1;A0A3F2RIE9;A0A421GJT5;KAF4316535.1;A0A8J4W1N2;KAG2514129.1;RLN06629.1;ETP48436.1;RLN77306.1;ETO79433.1;A0A081AKM2;ETK90576.1;ETL43986.1;ETL97188.1;ETP20437.1;W2H7Z5;H3G9A0;H3G998;GMF32625.1;A0A9W6X6R2;W2XD74;W2LI97;KAG2511597.1;RLN53852.1;RLN32138.1;A0A8T0LMK7	KAG6572533.1	KAG6572533.1	MULTI-MSMS	20240119_LeannVinson_GelDigests_P6-2-2	7	P6-2-2	612.3258666992188	3	611.989	1832.94	6.5633	0.0040166	-2.5436	-0.0015566	4.0197	0.00246	612.321	65.399	0.53488	65.399	65.144	65.679	0					45	18	4	0	0	0	0.0046073	1	17564	17564		53.816	35.809	1	2305200			129106	1173	8857	9754	158365	158365	574				0.0609769
VVGSLIGSIEDIEDMLK	17	Oxidation (M)	_VVGSLIGSIEDIEDM(Oxidation (M))LK_	VVGSLIGSIEDIEDM(1)LK		VVGSLIGSIEDIEDM(82)LK		0	1	0	0	KAG6572533.1;KAE9353895.1;KAE9049380.1;A0A6A3P1S5;KAE9043319.1;KAG1688870.1;KAE9150814.1;KAG7387626.1;A0A6A4A7L2;A0A8T1X0W5;A0A8T1W311;KAG7398108.1;KAE9352984.1;KAE9225769.1;KAE8912459.1;KAE9246497.1;KAE9252397.1;KAE9322239.1;KAG1691577.1;KAE9128309.1;A0A6G0SA37;KAE9021904.1;KAE9126702.1;KAE8944094.1;A0A0W8D1N1;KAG3248102.1;KAG3206841.1;KAG3036576.1;KAG2944439.1;KAG6972093.1;A0A8J5MB21;ETI50662.1;A0A329SI97;KAG2849305.1;KAG3229289.1;KAG4064776.1;KAG4251740.1;KAG2936686.1;ETN11538.1;KAG3042508.1;XP_008903329.1;KAG3000767.1;W2QEB6;W2NNZ8;V9FJT7;KUF90302.1;KAG3161214.1;ETM50342.1;KAG6975766.1;KAG3106460.1;KAG3114032.1;A0A8T1A3S4;GMF35899.1;KAG2955143.1;KAG3193091.1;A0A9W6XC53;KAG2869396.1;KAG2849454.1;KAG2781256.1;RAW35836.1;KAK1931087.1;KAG3101407.1;RLN70138.1;A0A3R7JT06;W2ZN80;RLN57595.1;A0A3F2RIE9;A0A421GJT5;KAF4316535.1;A0A8J4W1N2;KAG2514129.1;RLN06629.1;ETP48436.1;RLN77306.1;ETO79433.1;A0A081AKM2;ETK90576.1;ETL43986.1;ETL97188.1;ETP20437.1;W2H7Z5;H3G9A0;H3G998;GMF32625.1;A0A9W6X6R2;W2XD74;W2LI97;KAG2511597.1;RLN53852.1;RLN32138.1;A0A8T0LMK7	KAG6572533.1	KAG6572533.1	MULTI-MSMS	20230516_LVinson_C0-1-R1	1	C0-1-1	612.324462890625	3	611.989	1832.94	3.1559	0.0019314	-1.0001	-0.00061204	2.1558	0.0013194	612.323	65.188	0.91696	65.188	64.741	65.658	0					83	32	4	0	0	0	0.0013121	1	19114	19114		81.984	67.54	1	1076700			129107	1173	8857	9754	158366	158366	574				0.0609769
VVGSLIGSIEDIEDMLK	17	Oxidation (M)	_VVGSLIGSIEDIEDM(Oxidation (M))LK_	VVGSLIGSIEDIEDM(1)LK		VVGSLIGSIEDIEDM(70)LK		0	1	0	0	KAG6572533.1;KAE9353895.1;KAE9049380.1;A0A6A3P1S5;KAE9043319.1;KAG1688870.1;KAE9150814.1;KAG7387626.1;A0A6A4A7L2;A0A8T1X0W5;A0A8T1W311;KAG7398108.1;KAE9352984.1;KAE9225769.1;KAE8912459.1;KAE9246497.1;KAE9252397.1;KAE9322239.1;KAG1691577.1;KAE9128309.1;A0A6G0SA37;KAE9021904.1;KAE9126702.1;KAE8944094.1;A0A0W8D1N1;KAG3248102.1;KAG3206841.1;KAG3036576.1;KAG2944439.1;KAG6972093.1;A0A8J5MB21;ETI50662.1;A0A329SI97;KAG2849305.1;KAG3229289.1;KAG4064776.1;KAG4251740.1;KAG2936686.1;ETN11538.1;KAG3042508.1;XP_008903329.1;KAG3000767.1;W2QEB6;W2NNZ8;V9FJT7;KUF90302.1;KAG3161214.1;ETM50342.1;KAG6975766.1;KAG3106460.1;KAG3114032.1;A0A8T1A3S4;GMF35899.1;KAG2955143.1;KAG3193091.1;A0A9W6XC53;KAG2869396.1;KAG2849454.1;KAG2781256.1;RAW35836.1;KAK1931087.1;KAG3101407.1;RLN70138.1;A0A3R7JT06;W2ZN80;RLN57595.1;A0A3F2RIE9;A0A421GJT5;KAF4316535.1;A0A8J4W1N2;KAG2514129.1;RLN06629.1;ETP48436.1;RLN77306.1;ETO79433.1;A0A081AKM2;ETK90576.1;ETL43986.1;ETL97188.1;ETP20437.1;W2H7Z5;H3G9A0;H3G998;GMF32625.1;A0A9W6X6R2;W2XD74;W2LI97;KAG2511597.1;RLN53852.1;RLN32138.1;A0A8T0LMK7	KAG6572533.1	KAG6572533.1	MULTI-MSMS	20230516_LVinson_C0-1-R1	1	C0-1-1	612.323486328125	3	611.989	1832.94	3.0249	0.0018512	-1.4739	-0.000902	1.551	0.00094922	612.322	65.88	0.77773	65.88	65.575	66.352	0					83	27	4	0	0	0	0.001815	2	19322	19322;19433		70.119	56.363	1	1664300			129108	1173	8857	9754	158367;158368	158367	574				0.0609769
VVGSLIGSIEDIEDMLK	17	Oxidation (M)	_VVGSLIGSIEDIEDM(Oxidation (M))LK_	VVGSLIGSIEDIEDM(1)LK		VVGSLIGSIEDIEDM(92)LK		0	1	0	0	KAG6572533.1;KAE9353895.1;KAE9049380.1;A0A6A3P1S5;KAE9043319.1;KAG1688870.1;KAE9150814.1;KAG7387626.1;A0A6A4A7L2;A0A8T1X0W5;A0A8T1W311;KAG7398108.1;KAE9352984.1;KAE9225769.1;KAE8912459.1;KAE9246497.1;KAE9252397.1;KAE9322239.1;KAG1691577.1;KAE9128309.1;A0A6G0SA37;KAE9021904.1;KAE9126702.1;KAE8944094.1;A0A0W8D1N1;KAG3248102.1;KAG3206841.1;KAG3036576.1;KAG2944439.1;KAG6972093.1;A0A8J5MB21;ETI50662.1;A0A329SI97;KAG2849305.1;KAG3229289.1;KAG4064776.1;KAG4251740.1;KAG2936686.1;ETN11538.1;KAG3042508.1;XP_008903329.1;KAG3000767.1;W2QEB6;W2NNZ8;V9FJT7;KUF90302.1;KAG3161214.1;ETM50342.1;KAG6975766.1;KAG3106460.1;KAG3114032.1;A0A8T1A3S4;GMF35899.1;KAG2955143.1;KAG3193091.1;A0A9W6XC53;KAG2869396.1;KAG2849454.1;KAG2781256.1;RAW35836.1;KAK1931087.1;KAG3101407.1;RLN70138.1;A0A3R7JT06;W2ZN80;RLN57595.1;A0A3F2RIE9;A0A421GJT5;KAF4316535.1;A0A8J4W1N2;KAG2514129.1;RLN06629.1;ETP48436.1;RLN77306.1;ETO79433.1;A0A081AKM2;ETK90576.1;ETL43986.1;ETL97188.1;ETP20437.1;W2H7Z5;H3G9A0;H3G998;GMF32625.1;A0A9W6X6R2;W2XD74;W2LI97;KAG2511597.1;RLN53852.1;RLN32138.1;A0A8T0LMK7	KAG6572533.1	KAG6572533.1	MULTI-MSMS	20230516_LVinson_C0-1-R2	1	C0-1-2	612.3243408203125	3	611.989	1832.94	2.4529	0.0015011	0.3501	0.00021426	2.803	0.0017154	611.989	65.235	0.69615	65.235	64.932	65.628	0					73	24	4	0	0	0	0.0010773	2	18997	18884;18997		91.695	66.744	1	1266600			129109	1173	8857	9754	158369;158370	158370	574				0.0609769
VVGSLIGSIEDIEDMLK	17	Oxidation (M)	_VVGSLIGSIEDIEDM(Oxidation (M))LK_	VVGSLIGSIEDIEDM(1)LK		VVGSLIGSIEDIEDM(78)LK		0	1	0	0	KAG6572533.1;KAE9353895.1;KAE9049380.1;A0A6A3P1S5;KAE9043319.1;KAG1688870.1;KAE9150814.1;KAG7387626.1;A0A6A4A7L2;A0A8T1X0W5;A0A8T1W311;KAG7398108.1;KAE9352984.1;KAE9225769.1;KAE8912459.1;KAE9246497.1;KAE9252397.1;KAE9322239.1;KAG1691577.1;KAE9128309.1;A0A6G0SA37;KAE9021904.1;KAE9126702.1;KAE8944094.1;A0A0W8D1N1;KAG3248102.1;KAG3206841.1;KAG3036576.1;KAG2944439.1;KAG6972093.1;A0A8J5MB21;ETI50662.1;A0A329SI97;KAG2849305.1;KAG3229289.1;KAG4064776.1;KAG4251740.1;KAG2936686.1;ETN11538.1;KAG3042508.1;XP_008903329.1;KAG3000767.1;W2QEB6;W2NNZ8;V9FJT7;KUF90302.1;KAG3161214.1;ETM50342.1;KAG6975766.1;KAG3106460.1;KAG3114032.1;A0A8T1A3S4;GMF35899.1;KAG2955143.1;KAG3193091.1;A0A9W6XC53;KAG2869396.1;KAG2849454.1;KAG2781256.1;RAW35836.1;KAK1931087.1;KAG3101407.1;RLN70138.1;A0A3R7JT06;W2ZN80;RLN57595.1;A0A3F2RIE9;A0A421GJT5;KAF4316535.1;A0A8J4W1N2;KAG2514129.1;RLN06629.1;ETP48436.1;RLN77306.1;ETO79433.1;A0A081AKM2;ETK90576.1;ETL43986.1;ETL97188.1;ETP20437.1;W2H7Z5;H3G9A0;H3G998;GMF32625.1;A0A9W6X6R2;W2XD74;W2LI97;KAG2511597.1;RLN53852.1;RLN32138.1;A0A8T0LMK7	KAG6572533.1	KAG6572533.1	MULTI-MSMS	20230516_LVinson_C0-1-R2	1	C0-1-2	612.32470703125	3	611.989	1832.94	2.1824	0.0013356	-0.1557	-9.5289e-05	2.0267	0.0012403	612.323	66.002	0.86137	66.002	65.573	66.434	0					95	30	4	0	0	0	0.001397	2	19233	19127;19233		78.474	60.467	1	2233800			129110	1173	8857	9754	158371;158372	158372	574				0.0609769
VVGSLIGSIEDIEDMLK	17	Oxidation (M)	_VVGSLIGSIEDIEDM(Oxidation (M))LK_	VVGSLIGSIEDIEDM(1)LK		VVGSLIGSIEDIEDM(100)LK		0	1	0	0	KAG6572533.1;KAE9353895.1;KAE9049380.1;A0A6A3P1S5;KAE9043319.1;KAG1688870.1;KAE9150814.1;KAG7387626.1;A0A6A4A7L2;A0A8T1X0W5;A0A8T1W311;KAG7398108.1;KAE9352984.1;KAE9225769.1;KAE8912459.1;KAE9246497.1;KAE9252397.1;KAE9322239.1;KAG1691577.1;KAE9128309.1;A0A6G0SA37;KAE9021904.1;KAE9126702.1;KAE8944094.1;A0A0W8D1N1;KAG3248102.1;KAG3206841.1;KAG3036576.1;KAG2944439.1;KAG6972093.1;A0A8J5MB21;ETI50662.1;A0A329SI97;KAG2849305.1;KAG3229289.1;KAG4064776.1;KAG4251740.1;KAG2936686.1;ETN11538.1;KAG3042508.1;XP_008903329.1;KAG3000767.1;W2QEB6;W2NNZ8;V9FJT7;KUF90302.1;KAG3161214.1;ETM50342.1;KAG6975766.1;KAG3106460.1;KAG3114032.1;A0A8T1A3S4;GMF35899.1;KAG2955143.1;KAG3193091.1;A0A9W6XC53;KAG2869396.1;KAG2849454.1;KAG2781256.1;RAW35836.1;KAK1931087.1;KAG3101407.1;RLN70138.1;A0A3R7JT06;W2ZN80;RLN57595.1;A0A3F2RIE9;A0A421GJT5;KAF4316535.1;A0A8J4W1N2;KAG2514129.1;RLN06629.1;ETP48436.1;RLN77306.1;ETO79433.1;A0A081AKM2;ETK90576.1;ETL43986.1;ETL97188.1;ETP20437.1;W2H7Z5;H3G9A0;H3G998;GMF32625.1;A0A9W6X6R2;W2XD74;W2LI97;KAG2511597.1;RLN53852.1;RLN32138.1;A0A8T0LMK7	KAG6572533.1	KAG6572533.1	MULTI-MSMS	20230516_LVinson_C0-3-R1	1	C0-3-1	612.3253173828125	3	611.989	1832.94	2.1496	0.0013155	-0.73566	-0.00045022	1.4139	0.0008653	611.988	65.93	0.80182	65.93	65.526	66.328	0					90	28	4	0	0	0	0.00099791	1	19756	19756		100.59	78.843	1	2491200			129111	1173	8857	9754	158373	158373	574				0.0609769
VVGSLIGSIEDIEDMLK	17	Oxidation (M)	_VVGSLIGSIEDIEDM(Oxidation (M))LK_	VVGSLIGSIEDIEDM(1)LK		VVGSLIGSIEDIEDM(53)LK		0	1	0	0	KAG6572533.1;KAE9353895.1;KAE9049380.1;A0A6A3P1S5;KAE9043319.1;KAG1688870.1;KAE9150814.1;KAG7387626.1;A0A6A4A7L2;A0A8T1X0W5;A0A8T1W311;KAG7398108.1;KAE9352984.1;KAE9225769.1;KAE8912459.1;KAE9246497.1;KAE9252397.1;KAE9322239.1;KAG1691577.1;KAE9128309.1;A0A6G0SA37;KAE9021904.1;KAE9126702.1;KAE8944094.1;A0A0W8D1N1;KAG3248102.1;KAG3206841.1;KAG3036576.1;KAG2944439.1;KAG6972093.1;A0A8J5MB21;ETI50662.1;A0A329SI97;KAG2849305.1;KAG3229289.1;KAG4064776.1;KAG4251740.1;KAG2936686.1;ETN11538.1;KAG3042508.1;XP_008903329.1;KAG3000767.1;W2QEB6;W2NNZ8;V9FJT7;KUF90302.1;KAG3161214.1;ETM50342.1;KAG6975766.1;KAG3106460.1;KAG3114032.1;A0A8T1A3S4;GMF35899.1;KAG2955143.1;KAG3193091.1;A0A9W6XC53;KAG2869396.1;KAG2849454.1;KAG2781256.1;RAW35836.1;KAK1931087.1;KAG3101407.1;RLN70138.1;A0A3R7JT06;W2ZN80;RLN57595.1;A0A3F2RIE9;A0A421GJT5;KAF4316535.1;A0A8J4W1N2;KAG2514129.1;RLN06629.1;ETP48436.1;RLN77306.1;ETO79433.1;A0A081AKM2;ETK90576.1;ETL43986.1;ETL97188.1;ETP20437.1;W2H7Z5;H3G9A0;H3G998;GMF32625.1;A0A9W6X6R2;W2XD74;W2LI97;KAG2511597.1;RLN53852.1;RLN32138.1;A0A8T0LMK7	KAG6572533.1	KAG6572533.1	MULTI-MSMS	20230516_LVinson_C0-3-R2	1	C0-3-2	611.9899291992188	3	611.989	1832.94	1.5435	0.00094459	0.49084	0.00030039	2.0343	0.001245	611.989	65.121	0.66432	65.121	64.886	65.55	0					55	23	3	0	0	0	0.0049085	1	19727	19727		52.692	38.081	1	1544400			129112	1173	8857	9754	158374	158374	574				0.0609769
VVGSLIGSIEDIEDMLK	17	Oxidation (M)	_VVGSLIGSIEDIEDM(Oxidation (M))LK_	VVGSLIGSIEDIEDM(1)LK		VVGSLIGSIEDIEDM(58)LK		0	1	0	0	KAG6572533.1;KAE9353895.1;KAE9049380.1;A0A6A3P1S5;KAE9043319.1;KAG1688870.1;KAE9150814.1;KAG7387626.1;A0A6A4A7L2;A0A8T1X0W5;A0A8T1W311;KAG7398108.1;KAE9352984.1;KAE9225769.1;KAE8912459.1;KAE9246497.1;KAE9252397.1;KAE9322239.1;KAG1691577.1;KAE9128309.1;A0A6G0SA37;KAE9021904.1;KAE9126702.1;KAE8944094.1;A0A0W8D1N1;KAG3248102.1;KAG3206841.1;KAG3036576.1;KAG2944439.1;KAG6972093.1;A0A8J5MB21;ETI50662.1;A0A329SI97;KAG2849305.1;KAG3229289.1;KAG4064776.1;KAG4251740.1;KAG2936686.1;ETN11538.1;KAG3042508.1;XP_008903329.1;KAG3000767.1;W2QEB6;W2NNZ8;V9FJT7;KUF90302.1;KAG3161214.1;ETM50342.1;KAG6975766.1;KAG3106460.1;KAG3114032.1;A0A8T1A3S4;GMF35899.1;KAG2955143.1;KAG3193091.1;A0A9W6XC53;KAG2869396.1;KAG2849454.1;KAG2781256.1;RAW35836.1;KAK1931087.1;KAG3101407.1;RLN70138.1;A0A3R7JT06;W2ZN80;RLN57595.1;A0A3F2RIE9;A0A421GJT5;KAF4316535.1;A0A8J4W1N2;KAG2514129.1;RLN06629.1;ETP48436.1;RLN77306.1;ETO79433.1;A0A081AKM2;ETK90576.1;ETL43986.1;ETL97188.1;ETP20437.1;W2H7Z5;H3G9A0;H3G998;GMF32625.1;A0A9W6X6R2;W2XD74;W2LI97;KAG2511597.1;RLN53852.1;RLN32138.1;A0A8T0LMK7	KAG6572533.1	KAG6572533.1	MULTI-MSMS	20230516_LVinson_C0-3-R2	1	C0-3-2	611.9900512695312	3	611.989	1832.94	1.2039	0.00073676	0.21511	0.00013164	1.419	0.0008684	611.989	65.896	0.93884	65.896	65.55	66.489	0					100	33	4	0	0	0	0.0034179	1	19949	19949		58.255	54.982	1	2748200			129113	1173	8857	9754	158375	158375	574				0.0609769
VVGSLIGSIEDIEDMLK	17	Oxidation (M)	_VVGSLIGSIEDIEDM(Oxidation (M))LK_	VVGSLIGSIEDIEDM(1)LK		VVGSLIGSIEDIEDM(100)LK		0	1	0	0	KAG6572533.1;KAE9353895.1;KAE9049380.1;A0A6A3P1S5;KAE9043319.1;KAG1688870.1;KAE9150814.1;KAG7387626.1;A0A6A4A7L2;A0A8T1X0W5;A0A8T1W311;KAG7398108.1;KAE9352984.1;KAE9225769.1;KAE8912459.1;KAE9246497.1;KAE9252397.1;KAE9322239.1;KAG1691577.1;KAE9128309.1;A0A6G0SA37;KAE9021904.1;KAE9126702.1;KAE8944094.1;A0A0W8D1N1;KAG3248102.1;KAG3206841.1;KAG3036576.1;KAG2944439.1;KAG6972093.1;A0A8J5MB21;ETI50662.1;A0A329SI97;KAG2849305.1;KAG3229289.1;KAG4064776.1;KAG4251740.1;KAG2936686.1;ETN11538.1;KAG3042508.1;XP_008903329.1;KAG3000767.1;W2QEB6;W2NNZ8;V9FJT7;KUF90302.1;KAG3161214.1;ETM50342.1;KAG6975766.1;KAG3106460.1;KAG3114032.1;A0A8T1A3S4;GMF35899.1;KAG2955143.1;KAG3193091.1;A0A9W6XC53;KAG2869396.1;KAG2849454.1;KAG2781256.1;RAW35836.1;KAK1931087.1;KAG3101407.1;RLN70138.1;A0A3R7JT06;W2ZN80;RLN57595.1;A0A3F2RIE9;A0A421GJT5;KAF4316535.1;A0A8J4W1N2;KAG2514129.1;RLN06629.1;ETP48436.1;RLN77306.1;ETO79433.1;A0A081AKM2;ETK90576.1;ETL43986.1;ETL97188.1;ETP20437.1;W2H7Z5;H3G9A0;H3G998;GMF32625.1;A0A9W6X6R2;W2XD74;W2LI97;KAG2511597.1;RLN53852.1;RLN32138.1;A0A8T0LMK7	KAG6572533.1	KAG6572533.1	MULTI-MSMS	20230811_LVinson_C12-1-1	4	C12-1-1	612.3250732421875	3	611.989	1832.94	1.6181	0.00099027	0.548	0.00033537	2.1661	0.0013256	611.989	67.874	0.33917	67.874	67.65	67.989	0					37	11	4	0	0	0	0.00096924	1	22080	22080		104.03	83.386	1	545180			129114	1173	8857	9754	158376	158376	574				0.0609769
VVGSLIGSIEDIEDMLK	17	Oxidation (M)	_VVGSLIGSIEDIEDM(Oxidation (M))LK_	VVGSLIGSIEDIEDM(1)LK		VVGSLIGSIEDIEDM(130)LK		0	1	0	0	KAG6572533.1;KAE9353895.1;KAE9049380.1;A0A6A3P1S5;KAE9043319.1;KAG1688870.1;KAE9150814.1;KAG7387626.1;A0A6A4A7L2;A0A8T1X0W5;A0A8T1W311;KAG7398108.1;KAE9352984.1;KAE9225769.1;KAE8912459.1;KAE9246497.1;KAE9252397.1;KAE9322239.1;KAG1691577.1;KAE9128309.1;A0A6G0SA37;KAE9021904.1;KAE9126702.1;KAE8944094.1;A0A0W8D1N1;KAG3248102.1;KAG3206841.1;KAG3036576.1;KAG2944439.1;KAG6972093.1;A0A8J5MB21;ETI50662.1;A0A329SI97;KAG2849305.1;KAG3229289.1;KAG4064776.1;KAG4251740.1;KAG2936686.1;ETN11538.1;KAG3042508.1;XP_008903329.1;KAG3000767.1;W2QEB6;W2NNZ8;V9FJT7;KUF90302.1;KAG3161214.1;ETM50342.1;KAG6975766.1;KAG3106460.1;KAG3114032.1;A0A8T1A3S4;GMF35899.1;KAG2955143.1;KAG3193091.1;A0A9W6XC53;KAG2869396.1;KAG2849454.1;KAG2781256.1;RAW35836.1;KAK1931087.1;KAG3101407.1;RLN70138.1;A0A3R7JT06;W2ZN80;RLN57595.1;A0A3F2RIE9;A0A421GJT5;KAF4316535.1;A0A8J4W1N2;KAG2514129.1;RLN06629.1;ETP48436.1;RLN77306.1;ETO79433.1;A0A081AKM2;ETK90576.1;ETL43986.1;ETL97188.1;ETP20437.1;W2H7Z5;H3G9A0;H3G998;GMF32625.1;A0A9W6X6R2;W2XD74;W2LI97;KAG2511597.1;RLN53852.1;RLN32138.1;A0A8T0LMK7	KAG6572533.1	KAG6572533.1	MULTI-MSMS	20230811_LVinson_C12-1-1	4	C12-1-1	917.48486328125	2	917.479	1832.94	2.5209	0.0023129	1.2361	0.0011341	3.757	0.003447	917.481	67.691	0.42293	67.691	67.622	68.045	0					27	14	3	0	0	0	0.0020325	1	22087	22087		127.85	87.929	1	1335700			129115	1173	8857	9754	158377	158377	574				0.0609769
VVGSLIGSIEDIEDMLK	17	Oxidation (M)	_VVGSLIGSIEDIEDM(Oxidation (M))LK_	VVGSLIGSIEDIEDM(1)LK		VVGSLIGSIEDIEDM(72)LK		0	1	0	0	KAG6572533.1;KAE9353895.1;KAE9049380.1;A0A6A3P1S5;KAE9043319.1;KAG1688870.1;KAE9150814.1;KAG7387626.1;A0A6A4A7L2;A0A8T1X0W5;A0A8T1W311;KAG7398108.1;KAE9352984.1;KAE9225769.1;KAE8912459.1;KAE9246497.1;KAE9252397.1;KAE9322239.1;KAG1691577.1;KAE9128309.1;A0A6G0SA37;KAE9021904.1;KAE9126702.1;KAE8944094.1;A0A0W8D1N1;KAG3248102.1;KAG3206841.1;KAG3036576.1;KAG2944439.1;KAG6972093.1;A0A8J5MB21;ETI50662.1;A0A329SI97;KAG2849305.1;KAG3229289.1;KAG4064776.1;KAG4251740.1;KAG2936686.1;ETN11538.1;KAG3042508.1;XP_008903329.1;KAG3000767.1;W2QEB6;W2NNZ8;V9FJT7;KUF90302.1;KAG3161214.1;ETM50342.1;KAG6975766.1;KAG3106460.1;KAG3114032.1;A0A8T1A3S4;GMF35899.1;KAG2955143.1;KAG3193091.1;A0A9W6XC53;KAG2869396.1;KAG2849454.1;KAG2781256.1;RAW35836.1;KAK1931087.1;KAG3101407.1;RLN70138.1;A0A3R7JT06;W2ZN80;RLN57595.1;A0A3F2RIE9;A0A421GJT5;KAF4316535.1;A0A8J4W1N2;KAG2514129.1;RLN06629.1;ETP48436.1;RLN77306.1;ETO79433.1;A0A081AKM2;ETK90576.1;ETL43986.1;ETL97188.1;ETP20437.1;W2H7Z5;H3G9A0;H3G998;GMF32625.1;A0A9W6X6R2;W2XD74;W2LI97;KAG2511597.1;RLN53852.1;RLN32138.1;A0A8T0LMK7	KAG6572533.1	KAG6572533.1	MULTI-MSMS	20230811_LVinson_C12-1-2	4	C12-1-2	611.9901733398438	3	611.989	1832.94	1.9178	0.0011737	-0.5692	-0.00034834	1.3486	0.00082533	611.989	67.217	0.58802	67.217	67.001	67.589	0					54	20	5	0	0	0	0.0017026	1	17770	17770		72.205	56.546	1	3464800			129116	1173	8857	9754	158378	158378	574				0.0609769
VVGSLIGSIEDIEDMLK	17	Oxidation (M)	_VVGSLIGSIEDIEDM(Oxidation (M))LK_	VVGSLIGSIEDIEDM(1)LK		VVGSLIGSIEDIEDM(80)LK		0	1	0	0	KAG6572533.1;KAE9353895.1;KAE9049380.1;A0A6A3P1S5;KAE9043319.1;KAG1688870.1;KAE9150814.1;KAG7387626.1;A0A6A4A7L2;A0A8T1X0W5;A0A8T1W311;KAG7398108.1;KAE9352984.1;KAE9225769.1;KAE8912459.1;KAE9246497.1;KAE9252397.1;KAE9322239.1;KAG1691577.1;KAE9128309.1;A0A6G0SA37;KAE9021904.1;KAE9126702.1;KAE8944094.1;A0A0W8D1N1;KAG3248102.1;KAG3206841.1;KAG3036576.1;KAG2944439.1;KAG6972093.1;A0A8J5MB21;ETI50662.1;A0A329SI97;KAG2849305.1;KAG3229289.1;KAG4064776.1;KAG4251740.1;KAG2936686.1;ETN11538.1;KAG3042508.1;XP_008903329.1;KAG3000767.1;W2QEB6;W2NNZ8;V9FJT7;KUF90302.1;KAG3161214.1;ETM50342.1;KAG6975766.1;KAG3106460.1;KAG3114032.1;A0A8T1A3S4;GMF35899.1;KAG2955143.1;KAG3193091.1;A0A9W6XC53;KAG2869396.1;KAG2849454.1;KAG2781256.1;RAW35836.1;KAK1931087.1;KAG3101407.1;RLN70138.1;A0A3R7JT06;W2ZN80;RLN57595.1;A0A3F2RIE9;A0A421GJT5;KAF4316535.1;A0A8J4W1N2;KAG2514129.1;RLN06629.1;ETP48436.1;RLN77306.1;ETO79433.1;A0A081AKM2;ETK90576.1;ETL43986.1;ETL97188.1;ETP20437.1;W2H7Z5;H3G9A0;H3G998;GMF32625.1;A0A9W6X6R2;W2XD74;W2LI97;KAG2511597.1;RLN53852.1;RLN32138.1;A0A8T0LMK7	KAG6572533.1	KAG6572533.1	MULTI-MSMS	20230811_LVinson_C12-1-2	4	C12-1-2	611.9905395507812	3	611.989	1832.94	1.4319	0.00087633	0.8	0.00048959	2.2319	0.0013659	612.324	67.914	0.58884	67.914	67.674	68.263	0					53	20	5	0	0	0	0.0013618	1	18041	18041		79.931	60.711	1	3391600			129117	1173	8857	9754	158379	158379	574				0.0609769
VVGSLIGSIEDIEDMLK	17	Oxidation (M)	_VVGSLIGSIEDIEDM(Oxidation (M))LK_	VVGSLIGSIEDIEDM(1)LK		VVGSLIGSIEDIEDM(150)LK		0	1	0	0	KAG6572533.1;KAE9353895.1;KAE9049380.1;A0A6A3P1S5;KAE9043319.1;KAG1688870.1;KAE9150814.1;KAG7387626.1;A0A6A4A7L2;A0A8T1X0W5;A0A8T1W311;KAG7398108.1;KAE9352984.1;KAE9225769.1;KAE8912459.1;KAE9246497.1;KAE9252397.1;KAE9322239.1;KAG1691577.1;KAE9128309.1;A0A6G0SA37;KAE9021904.1;KAE9126702.1;KAE8944094.1;A0A0W8D1N1;KAG3248102.1;KAG3206841.1;KAG3036576.1;KAG2944439.1;KAG6972093.1;A0A8J5MB21;ETI50662.1;A0A329SI97;KAG2849305.1;KAG3229289.1;KAG4064776.1;KAG4251740.1;KAG2936686.1;ETN11538.1;KAG3042508.1;XP_008903329.1;KAG3000767.1;W2QEB6;W2NNZ8;V9FJT7;KUF90302.1;KAG3161214.1;ETM50342.1;KAG6975766.1;KAG3106460.1;KAG3114032.1;A0A8T1A3S4;GMF35899.1;KAG2955143.1;KAG3193091.1;A0A9W6XC53;KAG2869396.1;KAG2849454.1;KAG2781256.1;RAW35836.1;KAK1931087.1;KAG3101407.1;RLN70138.1;A0A3R7JT06;W2ZN80;RLN57595.1;A0A3F2RIE9;A0A421GJT5;KAF4316535.1;A0A8J4W1N2;KAG2514129.1;RLN06629.1;ETP48436.1;RLN77306.1;ETO79433.1;A0A081AKM2;ETK90576.1;ETL43986.1;ETL97188.1;ETP20437.1;W2H7Z5;H3G9A0;H3G998;GMF32625.1;A0A9W6X6R2;W2XD74;W2LI97;KAG2511597.1;RLN53852.1;RLN32138.1;A0A8T0LMK7	KAG6572533.1	KAG6572533.1	MULTI-MSMS	20230811_LVinson_C12-1-2	4	C12-1-2	917.4848022460938	2	917.479	1832.94	2.2705	0.0020831	3.2541	0.0029856	5.5246	0.0050687	917.482	67.912	0.53381	67.912	67.618	68.151	0					51	18	4	0	0	0	0.0027357	1	18050	18050		152.69	106.21	1	3305500			129118	1173	8857	9754	158380	158380	574				0.0609769
VVGSLIGSIEDIEDMLK	17	Oxidation (M)	_VVGSLIGSIEDIEDM(Oxidation (M))LK_	VVGSLIGSIEDIEDM(1)LK		VVGSLIGSIEDIEDM(97)LK		0	1	0	0	KAG6572533.1;KAE9353895.1;KAE9049380.1;A0A6A3P1S5;KAE9043319.1;KAG1688870.1;KAE9150814.1;KAG7387626.1;A0A6A4A7L2;A0A8T1X0W5;A0A8T1W311;KAG7398108.1;KAE9352984.1;KAE9225769.1;KAE8912459.1;KAE9246497.1;KAE9252397.1;KAE9322239.1;KAG1691577.1;KAE9128309.1;A0A6G0SA37;KAE9021904.1;KAE9126702.1;KAE8944094.1;A0A0W8D1N1;KAG3248102.1;KAG3206841.1;KAG3036576.1;KAG2944439.1;KAG6972093.1;A0A8J5MB21;ETI50662.1;A0A329SI97;KAG2849305.1;KAG3229289.1;KAG4064776.1;KAG4251740.1;KAG2936686.1;ETN11538.1;KAG3042508.1;XP_008903329.1;KAG3000767.1;W2QEB6;W2NNZ8;V9FJT7;KUF90302.1;KAG3161214.1;ETM50342.1;KAG6975766.1;KAG3106460.1;KAG3114032.1;A0A8T1A3S4;GMF35899.1;KAG2955143.1;KAG3193091.1;A0A9W6XC53;KAG2869396.1;KAG2849454.1;KAG2781256.1;RAW35836.1;KAK1931087.1;KAG3101407.1;RLN70138.1;A0A3R7JT06;W2ZN80;RLN57595.1;A0A3F2RIE9;A0A421GJT5;KAF4316535.1;A0A8J4W1N2;KAG2514129.1;RLN06629.1;ETP48436.1;RLN77306.1;ETO79433.1;A0A081AKM2;ETK90576.1;ETL43986.1;ETL97188.1;ETP20437.1;W2H7Z5;H3G9A0;H3G998;GMF32625.1;A0A9W6X6R2;W2XD74;W2LI97;KAG2511597.1;RLN53852.1;RLN32138.1;A0A8T0LMK7	KAG6572533.1	KAG6572533.1	MULTI-MSMS	20240119_LeannVinson_GelDigests_C1-3-1	2	C1-3-1	917.4847412109375	2	917.479	1832.94	6.5955	0.0060513	0.53091	0.0004871	7.1264	0.0065383	917.479	69.15	1.0158	69.15	68.908	69.924	0					100	35	4	0	0	0	0.0019852	1	18928	18928		96.746	50.27	1	6234200			129119	1173	8857	9754	158381	158381	574				0.0609769
VVGSLIGSIEDIEDMLK	17	Oxidation (M)	_VVGSLIGSIEDIEDM(Oxidation (M))LK_	VVGSLIGSIEDIEDM(1)LK		VVGSLIGSIEDIEDM(69)LK		0	1	0	0	KAG6572533.1;KAE9353895.1;KAE9049380.1;A0A6A3P1S5;KAE9043319.1;KAG1688870.1;KAE9150814.1;KAG7387626.1;A0A6A4A7L2;A0A8T1X0W5;A0A8T1W311;KAG7398108.1;KAE9352984.1;KAE9225769.1;KAE8912459.1;KAE9246497.1;KAE9252397.1;KAE9322239.1;KAG1691577.1;KAE9128309.1;A0A6G0SA37;KAE9021904.1;KAE9126702.1;KAE8944094.1;A0A0W8D1N1;KAG3248102.1;KAG3206841.1;KAG3036576.1;KAG2944439.1;KAG6972093.1;A0A8J5MB21;ETI50662.1;A0A329SI97;KAG2849305.1;KAG3229289.1;KAG4064776.1;KAG4251740.1;KAG2936686.1;ETN11538.1;KAG3042508.1;XP_008903329.1;KAG3000767.1;W2QEB6;W2NNZ8;V9FJT7;KUF90302.1;KAG3161214.1;ETM50342.1;KAG6975766.1;KAG3106460.1;KAG3114032.1;A0A8T1A3S4;GMF35899.1;KAG2955143.1;KAG3193091.1;A0A9W6XC53;KAG2869396.1;KAG2849454.1;KAG2781256.1;RAW35836.1;KAK1931087.1;KAG3101407.1;RLN70138.1;A0A3R7JT06;W2ZN80;RLN57595.1;A0A3F2RIE9;A0A421GJT5;KAF4316535.1;A0A8J4W1N2;KAG2514129.1;RLN06629.1;ETP48436.1;RLN77306.1;ETO79433.1;A0A081AKM2;ETK90576.1;ETL43986.1;ETL97188.1;ETP20437.1;W2H7Z5;H3G9A0;H3G998;GMF32625.1;A0A9W6X6R2;W2XD74;W2LI97;KAG2511597.1;RLN53852.1;RLN32138.1;A0A8T0LMK7	KAG6572533.1	KAG6572533.1	MULTI-MSMS	20240119_LeannVinson_GelDigests_C1-3-2	2	C1-3-2	612.3272705078125	3	611.989	1832.94	6.8111	0.0041683	-0.32759	-0.00020048	6.4835	0.0039678	612.323	68.293	0.39657	68.293	68.164	68.561	0					33	13	4	0	0	0	0.0018875	1	18164	18164		68.772	52.037	1	1091000			129120	1173	8857	9754	158382	158382	574				0.0609769
VVGSLIGSIEDIEDMLK	17	Oxidation (M)	_VVGSLIGSIEDIEDM(Oxidation (M))LK_	VVGSLIGSIEDIEDM(1)LK		VVGSLIGSIEDIEDM(45)LK		0	1	0	0	KAG6572533.1;KAE9353895.1;KAE9049380.1;A0A6A3P1S5;KAE9043319.1;KAG1688870.1;KAE9150814.1;KAG7387626.1;A0A6A4A7L2;A0A8T1X0W5;A0A8T1W311;KAG7398108.1;KAE9352984.1;KAE9225769.1;KAE8912459.1;KAE9246497.1;KAE9252397.1;KAE9322239.1;KAG1691577.1;KAE9128309.1;A0A6G0SA37;KAE9021904.1;KAE9126702.1;KAE8944094.1;A0A0W8D1N1;KAG3248102.1;KAG3206841.1;KAG3036576.1;KAG2944439.1;KAG6972093.1;A0A8J5MB21;ETI50662.1;A0A329SI97;KAG2849305.1;KAG3229289.1;KAG4064776.1;KAG4251740.1;KAG2936686.1;ETN11538.1;KAG3042508.1;XP_008903329.1;KAG3000767.1;W2QEB6;W2NNZ8;V9FJT7;KUF90302.1;KAG3161214.1;ETM50342.1;KAG6975766.1;KAG3106460.1;KAG3114032.1;A0A8T1A3S4;GMF35899.1;KAG2955143.1;KAG3193091.1;A0A9W6XC53;KAG2869396.1;KAG2849454.1;KAG2781256.1;RAW35836.1;KAK1931087.1;KAG3101407.1;RLN70138.1;A0A3R7JT06;W2ZN80;RLN57595.1;A0A3F2RIE9;A0A421GJT5;KAF4316535.1;A0A8J4W1N2;KAG2514129.1;RLN06629.1;ETP48436.1;RLN77306.1;ETO79433.1;A0A081AKM2;ETK90576.1;ETL43986.1;ETL97188.1;ETP20437.1;W2H7Z5;H3G9A0;H3G998;GMF32625.1;A0A9W6X6R2;W2XD74;W2LI97;KAG2511597.1;RLN53852.1;RLN32138.1;A0A8T0LMK7	KAG6572533.1	KAG6572533.1	MULTI-MSMS	20240119_LeannVinson_GelDigests_C1-3-2	2	C1-3-2	611.9922485351562	3	611.989	1832.94	5.5549	0.0033995	-1.0338	-0.00063266	4.5211	0.0027669	611.988	69.242	0.61553	69.242	68.872	69.488	0					33	21	2	0	0	0	0.0082893	1	18415	18415		45.286	32.061	1	2496100			129121	1173	8857	9754	158383	158383	574				0.0609769
VVGSLIGSIEDIEDMLK	17	Oxidation (M)	_VVGSLIGSIEDIEDM(Oxidation (M))LK_	VVGSLIGSIEDIEDM(1)LK		VVGSLIGSIEDIEDM(59)LK		0	1	0	0	KAG6572533.1;KAE9353895.1;KAE9049380.1;A0A6A3P1S5;KAE9043319.1;KAG1688870.1;KAE9150814.1;KAG7387626.1;A0A6A4A7L2;A0A8T1X0W5;A0A8T1W311;KAG7398108.1;KAE9352984.1;KAE9225769.1;KAE8912459.1;KAE9246497.1;KAE9252397.1;KAE9322239.1;KAG1691577.1;KAE9128309.1;A0A6G0SA37;KAE9021904.1;KAE9126702.1;KAE8944094.1;A0A0W8D1N1;KAG3248102.1;KAG3206841.1;KAG3036576.1;KAG2944439.1;KAG6972093.1;A0A8J5MB21;ETI50662.1;A0A329SI97;KAG2849305.1;KAG3229289.1;KAG4064776.1;KAG4251740.1;KAG2936686.1;ETN11538.1;KAG3042508.1;XP_008903329.1;KAG3000767.1;W2QEB6;W2NNZ8;V9FJT7;KUF90302.1;KAG3161214.1;ETM50342.1;KAG6975766.1;KAG3106460.1;KAG3114032.1;A0A8T1A3S4;GMF35899.1;KAG2955143.1;KAG3193091.1;A0A9W6XC53;KAG2869396.1;KAG2849454.1;KAG2781256.1;RAW35836.1;KAK1931087.1;KAG3101407.1;RLN70138.1;A0A3R7JT06;W2ZN80;RLN57595.1;A0A3F2RIE9;A0A421GJT5;KAF4316535.1;A0A8J4W1N2;KAG2514129.1;RLN06629.1;ETP48436.1;RLN77306.1;ETO79433.1;A0A081AKM2;ETK90576.1;ETL43986.1;ETL97188.1;ETP20437.1;W2H7Z5;H3G9A0;H3G998;GMF32625.1;A0A9W6X6R2;W2XD74;W2LI97;KAG2511597.1;RLN53852.1;RLN32138.1;A0A8T0LMK7	KAG6572533.1	KAG6572533.1	MULTI-MSMS	20240119_LeannVinson_GelDigests_C1-5-1	2	C1-5-1	611.9923706054688	3	611.989	1832.94	7.3597	0.004504	-0.74678	-0.00045702	6.6129	0.004047	612.323	68.221	0.28139	68.221	68.077	68.359	0					26	9	4	0	0	0	0.0030946	1	18239	18239		59.462	42.727	1	536570			129122	1173	8857	9754	158384	158384	574				0.0609769
VVGSLIGSIEDIEDMLK	17	Oxidation (M)	_VVGSLIGSIEDIEDM(Oxidation (M))LK_	VVGSLIGSIEDIEDM(1)LK		VVGSLIGSIEDIEDM(55)LK		0	1	0	0	KAG6572533.1;KAE9353895.1;KAE9049380.1;A0A6A3P1S5;KAE9043319.1;KAG1688870.1;KAE9150814.1;KAG7387626.1;A0A6A4A7L2;A0A8T1X0W5;A0A8T1W311;KAG7398108.1;KAE9352984.1;KAE9225769.1;KAE8912459.1;KAE9246497.1;KAE9252397.1;KAE9322239.1;KAG1691577.1;KAE9128309.1;A0A6G0SA37;KAE9021904.1;KAE9126702.1;KAE8944094.1;A0A0W8D1N1;KAG3248102.1;KAG3206841.1;KAG3036576.1;KAG2944439.1;KAG6972093.1;A0A8J5MB21;ETI50662.1;A0A329SI97;KAG2849305.1;KAG3229289.1;KAG4064776.1;KAG4251740.1;KAG2936686.1;ETN11538.1;KAG3042508.1;XP_008903329.1;KAG3000767.1;W2QEB6;W2NNZ8;V9FJT7;KUF90302.1;KAG3161214.1;ETM50342.1;KAG6975766.1;KAG3106460.1;KAG3114032.1;A0A8T1A3S4;GMF35899.1;KAG2955143.1;KAG3193091.1;A0A9W6XC53;KAG2869396.1;KAG2849454.1;KAG2781256.1;RAW35836.1;KAK1931087.1;KAG3101407.1;RLN70138.1;A0A3R7JT06;W2ZN80;RLN57595.1;A0A3F2RIE9;A0A421GJT5;KAF4316535.1;A0A8J4W1N2;KAG2514129.1;RLN06629.1;ETP48436.1;RLN77306.1;ETO79433.1;A0A081AKM2;ETK90576.1;ETL43986.1;ETL97188.1;ETP20437.1;W2H7Z5;H3G9A0;H3G998;GMF32625.1;A0A9W6X6R2;W2XD74;W2LI97;KAG2511597.1;RLN53852.1;RLN32138.1;A0A8T0LMK7	KAG6572533.1	KAG6572533.1	MSMS	20240119_LeannVinson_GelDigests_C1-5-2	2	C1-5-2	611.9937133789062	3	611.989	1832.94	NaN	#NUM!	NaN	#NUM!	NaN	#NUM!	#NUM!	68.209	1	68.209	67.709	68.709	0								0	0	0	0.0037823	1	17529	17529		54.967	34.319	1				129123	1173	8857	9754	158385	158385	574				0.0609769
VVGSLIGSIEDIEDMLK	17	Oxidation (M)	_VVGSLIGSIEDIEDM(Oxidation (M))LK_	VVGSLIGSIEDIEDM(1)LK		VVGSLIGSIEDIEDM(56)LK		0	1	0	0	KAG6572533.1;KAE9353895.1;KAE9049380.1;A0A6A3P1S5;KAE9043319.1;KAG1688870.1;KAE9150814.1;KAG7387626.1;A0A6A4A7L2;A0A8T1X0W5;A0A8T1W311;KAG7398108.1;KAE9352984.1;KAE9225769.1;KAE8912459.1;KAE9246497.1;KAE9252397.1;KAE9322239.1;KAG1691577.1;KAE9128309.1;A0A6G0SA37;KAE9021904.1;KAE9126702.1;KAE8944094.1;A0A0W8D1N1;KAG3248102.1;KAG3206841.1;KAG3036576.1;KAG2944439.1;KAG6972093.1;A0A8J5MB21;ETI50662.1;A0A329SI97;KAG2849305.1;KAG3229289.1;KAG4064776.1;KAG4251740.1;KAG2936686.1;ETN11538.1;KAG3042508.1;XP_008903329.1;KAG3000767.1;W2QEB6;W2NNZ8;V9FJT7;KUF90302.1;KAG3161214.1;ETM50342.1;KAG6975766.1;KAG3106460.1;KAG3114032.1;A0A8T1A3S4;GMF35899.1;KAG2955143.1;KAG3193091.1;A0A9W6XC53;KAG2869396.1;KAG2849454.1;KAG2781256.1;RAW35836.1;KAK1931087.1;KAG3101407.1;RLN70138.1;A0A3R7JT06;W2ZN80;RLN57595.1;A0A3F2RIE9;A0A421GJT5;KAF4316535.1;A0A8J4W1N2;KAG2514129.1;RLN06629.1;ETP48436.1;RLN77306.1;ETO79433.1;A0A081AKM2;ETK90576.1;ETL43986.1;ETL97188.1;ETP20437.1;W2H7Z5;H3G9A0;H3G998;GMF32625.1;A0A9W6X6R2;W2XD74;W2LI97;KAG2511597.1;RLN53852.1;RLN32138.1;A0A8T0LMK7	KAG6572533.1	KAG6572533.1	MULTI-MSMS	20240119_LeannVinson_GelDigests_C1-6-1	2	C1-6-1	611.9911499023438	3	611.989	1832.94	6.4815	0.0039666	-0.25831	-0.00015808	6.2232	0.0038085	611.988	68.108	0.5072	68.108	67.954	68.461	0					28	17	3	0	0	0	0.0040429	1	17651	17651		55.923	44.353	1	1050500			129124	1173	8857	9754	158386	158386	574				0.0609769
VVGSLIGSIEDIEDMLK	17	Oxidation (M)	_VVGSLIGSIEDIEDM(Oxidation (M))LK_	VVGSLIGSIEDIEDM(1)LK		VVGSLIGSIEDIEDM(81)LK		0	1	0	0	KAG6572533.1;KAE9353895.1;KAE9049380.1;A0A6A3P1S5;KAE9043319.1;KAG1688870.1;KAE9150814.1;KAG7387626.1;A0A6A4A7L2;A0A8T1X0W5;A0A8T1W311;KAG7398108.1;KAE9352984.1;KAE9225769.1;KAE8912459.1;KAE9246497.1;KAE9252397.1;KAE9322239.1;KAG1691577.1;KAE9128309.1;A0A6G0SA37;KAE9021904.1;KAE9126702.1;KAE8944094.1;A0A0W8D1N1;KAG3248102.1;KAG3206841.1;KAG3036576.1;KAG2944439.1;KAG6972093.1;A0A8J5MB21;ETI50662.1;A0A329SI97;KAG2849305.1;KAG3229289.1;KAG4064776.1;KAG4251740.1;KAG2936686.1;ETN11538.1;KAG3042508.1;XP_008903329.1;KAG3000767.1;W2QEB6;W2NNZ8;V9FJT7;KUF90302.1;KAG3161214.1;ETM50342.1;KAG6975766.1;KAG3106460.1;KAG3114032.1;A0A8T1A3S4;GMF35899.1;KAG2955143.1;KAG3193091.1;A0A9W6XC53;KAG2869396.1;KAG2849454.1;KAG2781256.1;RAW35836.1;KAK1931087.1;KAG3101407.1;RLN70138.1;A0A3R7JT06;W2ZN80;RLN57595.1;A0A3F2RIE9;A0A421GJT5;KAF4316535.1;A0A8J4W1N2;KAG2514129.1;RLN06629.1;ETP48436.1;RLN77306.1;ETO79433.1;A0A081AKM2;ETK90576.1;ETL43986.1;ETL97188.1;ETP20437.1;W2H7Z5;H3G9A0;H3G998;GMF32625.1;A0A9W6X6R2;W2XD74;W2LI97;KAG2511597.1;RLN53852.1;RLN32138.1;A0A8T0LMK7	KAG6572533.1	KAG6572533.1	MSMS	20240119_LeannVinson_GelDigests_C1-6-1	2	C1-6-1	611.9910278320312	3	611.989	1832.94	NaN	#NUM!	NaN	#NUM!	NaN	#NUM!	#NUM!	68.793	1	68.793	68.293	69.293	0								0	0	0	0.001126	1	17909	17909		81.419	64.684	1				129125	1173	8857	9754	158387	158387	574				0.0609769
VVGSLIGSIEDIEDMLK	17	Oxidation (M)	_VVGSLIGSIEDIEDM(Oxidation (M))LK_	VVGSLIGSIEDIEDM(1)LK		VVGSLIGSIEDIEDM(100)LK		0	1	0	0	KAG6572533.1;KAE9353895.1;KAE9049380.1;A0A6A3P1S5;KAE9043319.1;KAG1688870.1;KAE9150814.1;KAG7387626.1;A0A6A4A7L2;A0A8T1X0W5;A0A8T1W311;KAG7398108.1;KAE9352984.1;KAE9225769.1;KAE8912459.1;KAE9246497.1;KAE9252397.1;KAE9322239.1;KAG1691577.1;KAE9128309.1;A0A6G0SA37;KAE9021904.1;KAE9126702.1;KAE8944094.1;A0A0W8D1N1;KAG3248102.1;KAG3206841.1;KAG3036576.1;KAG2944439.1;KAG6972093.1;A0A8J5MB21;ETI50662.1;A0A329SI97;KAG2849305.1;KAG3229289.1;KAG4064776.1;KAG4251740.1;KAG2936686.1;ETN11538.1;KAG3042508.1;XP_008903329.1;KAG3000767.1;W2QEB6;W2NNZ8;V9FJT7;KUF90302.1;KAG3161214.1;ETM50342.1;KAG6975766.1;KAG3106460.1;KAG3114032.1;A0A8T1A3S4;GMF35899.1;KAG2955143.1;KAG3193091.1;A0A9W6XC53;KAG2869396.1;KAG2849454.1;KAG2781256.1;RAW35836.1;KAK1931087.1;KAG3101407.1;RLN70138.1;A0A3R7JT06;W2ZN80;RLN57595.1;A0A3F2RIE9;A0A421GJT5;KAF4316535.1;A0A8J4W1N2;KAG2514129.1;RLN06629.1;ETP48436.1;RLN77306.1;ETO79433.1;A0A081AKM2;ETK90576.1;ETL43986.1;ETL97188.1;ETP20437.1;W2H7Z5;H3G9A0;H3G998;GMF32625.1;A0A9W6X6R2;W2XD74;W2LI97;KAG2511597.1;RLN53852.1;RLN32138.1;A0A8T0LMK7	KAG6572533.1	KAG6572533.1	MULTI-MSMS	20240119_LeannVinson_GelDigests_C12-1-2	4	C12-3-2	917.9893798828125	2	917.479	1832.94	8.5137	0.0078111	1.0445	0.00095829	9.5581	0.0087694	917.481	67.638	0.67715	67.638	67.455	68.133	0					60	23	5	0	0	0	0.0019246	1	16992	16992		100.52	60.599	1	6011400			129126	1173	8857	9754	158388	158388	574				0.0609769
VVGSLIGSIEDIEDMLK	17	Oxidation (M)	_VVGSLIGSIEDIEDM(Oxidation (M))LK_	VVGSLIGSIEDIEDM(1)LK		VVGSLIGSIEDIEDM(66)LK		0	1	0	0	KAG6572533.1;KAE9353895.1;KAE9049380.1;A0A6A3P1S5;KAE9043319.1;KAG1688870.1;KAE9150814.1;KAG7387626.1;A0A6A4A7L2;A0A8T1X0W5;A0A8T1W311;KAG7398108.1;KAE9352984.1;KAE9225769.1;KAE8912459.1;KAE9246497.1;KAE9252397.1;KAE9322239.1;KAG1691577.1;KAE9128309.1;A0A6G0SA37;KAE9021904.1;KAE9126702.1;KAE8944094.1;A0A0W8D1N1;KAG3248102.1;KAG3206841.1;KAG3036576.1;KAG2944439.1;KAG6972093.1;A0A8J5MB21;ETI50662.1;A0A329SI97;KAG2849305.1;KAG3229289.1;KAG4064776.1;KAG4251740.1;KAG2936686.1;ETN11538.1;KAG3042508.1;XP_008903329.1;KAG3000767.1;W2QEB6;W2NNZ8;V9FJT7;KUF90302.1;KAG3161214.1;ETM50342.1;KAG6975766.1;KAG3106460.1;KAG3114032.1;A0A8T1A3S4;GMF35899.1;KAG2955143.1;KAG3193091.1;A0A9W6XC53;KAG2869396.1;KAG2849454.1;KAG2781256.1;RAW35836.1;KAK1931087.1;KAG3101407.1;RLN70138.1;A0A3R7JT06;W2ZN80;RLN57595.1;A0A3F2RIE9;A0A421GJT5;KAF4316535.1;A0A8J4W1N2;KAG2514129.1;RLN06629.1;ETP48436.1;RLN77306.1;ETO79433.1;A0A081AKM2;ETK90576.1;ETL43986.1;ETL97188.1;ETP20437.1;W2H7Z5;H3G9A0;H3G998;GMF32625.1;A0A9W6X6R2;W2XD74;W2LI97;KAG2511597.1;RLN53852.1;RLN32138.1;A0A8T0LMK7	KAG6572533.1	KAG6572533.1	MULTI-MSMS	20240119_LeannVinson_GelDigests_C12-1-2	4	C12-3-2	917.4884033203125	2	917.479	1832.94	6.6106	0.0060651	0.91339	0.00083802	7.524	0.0069031	917.48	68.35	0.80663	68.35	68.133	68.939	0					72	28	4	0	0	0	0.0039682	1	17247	17247		65.593	36.312	1	6238800			129127	1173	8857	9754	158389	158389	574				0.0609769
VVGSLIGSIEDIEDMLK	17	Oxidation (M)	_VVGSLIGSIEDIEDM(Oxidation (M))LK_	VVGSLIGSIEDIEDM(1)LK		VVGSLIGSIEDIEDM(140)LK		0	1	0	0	KAG6572533.1;KAE9353895.1;KAE9049380.1;A0A6A3P1S5;KAE9043319.1;KAG1688870.1;KAE9150814.1;KAG7387626.1;A0A6A4A7L2;A0A8T1X0W5;A0A8T1W311;KAG7398108.1;KAE9352984.1;KAE9225769.1;KAE8912459.1;KAE9246497.1;KAE9252397.1;KAE9322239.1;KAG1691577.1;KAE9128309.1;A0A6G0SA37;KAE9021904.1;KAE9126702.1;KAE8944094.1;A0A0W8D1N1;KAG3248102.1;KAG3206841.1;KAG3036576.1;KAG2944439.1;KAG6972093.1;A0A8J5MB21;ETI50662.1;A0A329SI97;KAG2849305.1;KAG3229289.1;KAG4064776.1;KAG4251740.1;KAG2936686.1;ETN11538.1;KAG3042508.1;XP_008903329.1;KAG3000767.1;W2QEB6;W2NNZ8;V9FJT7;KUF90302.1;KAG3161214.1;ETM50342.1;KAG6975766.1;KAG3106460.1;KAG3114032.1;A0A8T1A3S4;GMF35899.1;KAG2955143.1;KAG3193091.1;A0A9W6XC53;KAG2869396.1;KAG2849454.1;KAG2781256.1;RAW35836.1;KAK1931087.1;KAG3101407.1;RLN70138.1;A0A3R7JT06;W2ZN80;RLN57595.1;A0A3F2RIE9;A0A421GJT5;KAF4316535.1;A0A8J4W1N2;KAG2514129.1;RLN06629.1;ETP48436.1;RLN77306.1;ETO79433.1;A0A081AKM2;ETK90576.1;ETL43986.1;ETL97188.1;ETP20437.1;W2H7Z5;H3G9A0;H3G998;GMF32625.1;A0A9W6X6R2;W2XD74;W2LI97;KAG2511597.1;RLN53852.1;RLN32138.1;A0A8T0LMK7	KAG6572533.1	KAG6572533.1	MULTI-MSMS	20240119_LeannVinson_GelDigests_C12-2-1	4	C12-2-1	917.9886474609375	2	917.479	1832.94	8.6903	0.0079732	0.64369	0.00059057	9.334	0.0085638	917.481	67.579	0.70801	67.579	67.409	68.117	0					48	24	4	0	0	0	0.0025538	1	17344	17344		143.31	89.841	1	3681600			129128	1173	8857	9754	158390	158390	574				0.0609769
VVGSLIGSIEDIEDMLK	17	Oxidation (M)	_VVGSLIGSIEDIEDM(Oxidation (M))LK_	VVGSLIGSIEDIEDM(1)LK		VVGSLIGSIEDIEDM(54)LK		0	1	0	0	KAG6572533.1;KAE9353895.1;KAE9049380.1;A0A6A3P1S5;KAE9043319.1;KAG1688870.1;KAE9150814.1;KAG7387626.1;A0A6A4A7L2;A0A8T1X0W5;A0A8T1W311;KAG7398108.1;KAE9352984.1;KAE9225769.1;KAE8912459.1;KAE9246497.1;KAE9252397.1;KAE9322239.1;KAG1691577.1;KAE9128309.1;A0A6G0SA37;KAE9021904.1;KAE9126702.1;KAE8944094.1;A0A0W8D1N1;KAG3248102.1;KAG3206841.1;KAG3036576.1;KAG2944439.1;KAG6972093.1;A0A8J5MB21;ETI50662.1;A0A329SI97;KAG2849305.1;KAG3229289.1;KAG4064776.1;KAG4251740.1;KAG2936686.1;ETN11538.1;KAG3042508.1;XP_008903329.1;KAG3000767.1;W2QEB6;W2NNZ8;V9FJT7;KUF90302.1;KAG3161214.1;ETM50342.1;KAG6975766.1;KAG3106460.1;KAG3114032.1;A0A8T1A3S4;GMF35899.1;KAG2955143.1;KAG3193091.1;A0A9W6XC53;KAG2869396.1;KAG2849454.1;KAG2781256.1;RAW35836.1;KAK1931087.1;KAG3101407.1;RLN70138.1;A0A3R7JT06;W2ZN80;RLN57595.1;A0A3F2RIE9;A0A421GJT5;KAF4316535.1;A0A8J4W1N2;KAG2514129.1;RLN06629.1;ETP48436.1;RLN77306.1;ETO79433.1;A0A081AKM2;ETK90576.1;ETL43986.1;ETL97188.1;ETP20437.1;W2H7Z5;H3G9A0;H3G998;GMF32625.1;A0A9W6X6R2;W2XD74;W2LI97;KAG2511597.1;RLN53852.1;RLN32138.1;A0A8T0LMK7	KAG6572533.1	KAG6572533.1	MULTI-MSMS	20240119_LeannVinson_GelDigests_C12-2-1	4	C12-2-1	611.9927368164062	3	611.989	1832.94	7.6959	0.0047098	-0.30451	-0.00018636	7.3913	0.0045234	612.323	67.637	0.45351	67.637	67.438	67.892	0					41	15	4	0	0	0	0.0046073	1	17351	17351		53.816	37.081	1	648760			129129	1173	8857	9754	158391	158391	574				0.0609769
VVGSLIGSIEDIEDMLK	17	Oxidation (M)	_VVGSLIGSIEDIEDM(Oxidation (M))LK_	VVGSLIGSIEDIEDM(1)LK		VVGSLIGSIEDIEDM(97)LK		0	1	0	0	KAG6572533.1;KAE9353895.1;KAE9049380.1;A0A6A3P1S5;KAE9043319.1;KAG1688870.1;KAE9150814.1;KAG7387626.1;A0A6A4A7L2;A0A8T1X0W5;A0A8T1W311;KAG7398108.1;KAE9352984.1;KAE9225769.1;KAE8912459.1;KAE9246497.1;KAE9252397.1;KAE9322239.1;KAG1691577.1;KAE9128309.1;A0A6G0SA37;KAE9021904.1;KAE9126702.1;KAE8944094.1;A0A0W8D1N1;KAG3248102.1;KAG3206841.1;KAG3036576.1;KAG2944439.1;KAG6972093.1;A0A8J5MB21;ETI50662.1;A0A329SI97;KAG2849305.1;KAG3229289.1;KAG4064776.1;KAG4251740.1;KAG2936686.1;ETN11538.1;KAG3042508.1;XP_008903329.1;KAG3000767.1;W2QEB6;W2NNZ8;V9FJT7;KUF90302.1;KAG3161214.1;ETM50342.1;KAG6975766.1;KAG3106460.1;KAG3114032.1;A0A8T1A3S4;GMF35899.1;KAG2955143.1;KAG3193091.1;A0A9W6XC53;KAG2869396.1;KAG2849454.1;KAG2781256.1;RAW35836.1;KAK1931087.1;KAG3101407.1;RLN70138.1;A0A3R7JT06;W2ZN80;RLN57595.1;A0A3F2RIE9;A0A421GJT5;KAF4316535.1;A0A8J4W1N2;KAG2514129.1;RLN06629.1;ETP48436.1;RLN77306.1;ETO79433.1;A0A081AKM2;ETK90576.1;ETL43986.1;ETL97188.1;ETP20437.1;W2H7Z5;H3G9A0;H3G998;GMF32625.1;A0A9W6X6R2;W2XD74;W2LI97;KAG2511597.1;RLN53852.1;RLN32138.1;A0A8T0LMK7	KAG6572533.1	KAG6572533.1	MULTI-MSMS	20240119_LeannVinson_GelDigests_C12-2-1	4	C12-2-1	917.9869384765625	2	917.479	1832.94	7.6926	0.0070578	-0.16732	-0.00015351	7.5252	0.0069042	917.479	68.362	0.95501	68.362	68.117	69.072	0					84	33	4	0	0	0	0.0019852	1	17656	17656		96.746	44.981	1	8050200			129130	1173	8857	9754	158392	158392	574				0.0609769
VVGSLIGSIEDIEDMLK	17	Oxidation (M)	_VVGSLIGSIEDIEDM(Oxidation (M))LK_	VVGSLIGSIEDIEDM(1)LK		VVGSLIGSIEDIEDM(46)LK		0	1	0	0	KAG6572533.1;KAE9353895.1;KAE9049380.1;A0A6A3P1S5;KAE9043319.1;KAG1688870.1;KAE9150814.1;KAG7387626.1;A0A6A4A7L2;A0A8T1X0W5;A0A8T1W311;KAG7398108.1;KAE9352984.1;KAE9225769.1;KAE8912459.1;KAE9246497.1;KAE9252397.1;KAE9322239.1;KAG1691577.1;KAE9128309.1;A0A6G0SA37;KAE9021904.1;KAE9126702.1;KAE8944094.1;A0A0W8D1N1;KAG3248102.1;KAG3206841.1;KAG3036576.1;KAG2944439.1;KAG6972093.1;A0A8J5MB21;ETI50662.1;A0A329SI97;KAG2849305.1;KAG3229289.1;KAG4064776.1;KAG4251740.1;KAG2936686.1;ETN11538.1;KAG3042508.1;XP_008903329.1;KAG3000767.1;W2QEB6;W2NNZ8;V9FJT7;KUF90302.1;KAG3161214.1;ETM50342.1;KAG6975766.1;KAG3106460.1;KAG3114032.1;A0A8T1A3S4;GMF35899.1;KAG2955143.1;KAG3193091.1;A0A9W6XC53;KAG2869396.1;KAG2849454.1;KAG2781256.1;RAW35836.1;KAK1931087.1;KAG3101407.1;RLN70138.1;A0A3R7JT06;W2ZN80;RLN57595.1;A0A3F2RIE9;A0A421GJT5;KAF4316535.1;A0A8J4W1N2;KAG2514129.1;RLN06629.1;ETP48436.1;RLN77306.1;ETO79433.1;A0A081AKM2;ETK90576.1;ETL43986.1;ETL97188.1;ETP20437.1;W2H7Z5;H3G9A0;H3G998;GMF32625.1;A0A9W6X6R2;W2XD74;W2LI97;KAG2511597.1;RLN53852.1;RLN32138.1;A0A8T0LMK7	KAG6572533.1	KAG6572533.1	MULTI-MSMS	20240119_LeannVinson_GelDigests_C12-2-2	4	C12-2-2	611.9926147460938	3	611.989	1832.94	7.2051	0.0044095	-0.23299	-0.00014259	6.9721	0.0042669	611.989	67.533	0.7057	67.533	67.325	68.03	0					40	24	3	0	0	0	0.0074735	1	18118	18118		46.36	33.135	1	675810			129131	1173	8857	9754	158393	158393	574				0.0609769
VVGSLIGSIEDIEDMLK	17	Oxidation (M)	_VVGSLIGSIEDIEDM(Oxidation (M))LK_	VVGSLIGSIEDIEDM(1)LK		VVGSLIGSIEDIEDM(110)LK		0	1	0	0	KAG6572533.1;KAE9353895.1;KAE9049380.1;A0A6A3P1S5;KAE9043319.1;KAG1688870.1;KAE9150814.1;KAG7387626.1;A0A6A4A7L2;A0A8T1X0W5;A0A8T1W311;KAG7398108.1;KAE9352984.1;KAE9225769.1;KAE8912459.1;KAE9246497.1;KAE9252397.1;KAE9322239.1;KAG1691577.1;KAE9128309.1;A0A6G0SA37;KAE9021904.1;KAE9126702.1;KAE8944094.1;A0A0W8D1N1;KAG3248102.1;KAG3206841.1;KAG3036576.1;KAG2944439.1;KAG6972093.1;A0A8J5MB21;ETI50662.1;A0A329SI97;KAG2849305.1;KAG3229289.1;KAG4064776.1;KAG4251740.1;KAG2936686.1;ETN11538.1;KAG3042508.1;XP_008903329.1;KAG3000767.1;W2QEB6;W2NNZ8;V9FJT7;KUF90302.1;KAG3161214.1;ETM50342.1;KAG6975766.1;KAG3106460.1;KAG3114032.1;A0A8T1A3S4;GMF35899.1;KAG2955143.1;KAG3193091.1;A0A9W6XC53;KAG2869396.1;KAG2849454.1;KAG2781256.1;RAW35836.1;KAK1931087.1;KAG3101407.1;RLN70138.1;A0A3R7JT06;W2ZN80;RLN57595.1;A0A3F2RIE9;A0A421GJT5;KAF4316535.1;A0A8J4W1N2;KAG2514129.1;RLN06629.1;ETP48436.1;RLN77306.1;ETO79433.1;A0A081AKM2;ETK90576.1;ETL43986.1;ETL97188.1;ETP20437.1;W2H7Z5;H3G9A0;H3G998;GMF32625.1;A0A9W6X6R2;W2XD74;W2LI97;KAG2511597.1;RLN53852.1;RLN32138.1;A0A8T0LMK7	KAG6572533.1	KAG6572533.1	MULTI-MSMS	20240119_LeannVinson_GelDigests_C24-1-1	5	C24-1-1	917.4889526367188	2	917.479	1832.94	8.1273	0.0074566	1.6892	0.0015498	9.8165	0.0090065	917.482	67.425	0.30748	67.425	67.272	67.579	0					30	10	4	0	0	0	0.0018183	1	17953	17953		113.01	66.534	1	2654000			129132	1173	8857	9754	158394	158394	574				0.0609769
VVGSLIGSIEDIEDMLK	17	Oxidation (M)	_VVGSLIGSIEDIEDM(Oxidation (M))LK_	VVGSLIGSIEDIEDM(1)LK		VVGSLIGSIEDIEDM(92)LK		0	1	0	0	KAG6572533.1;KAE9353895.1;KAE9049380.1;A0A6A3P1S5;KAE9043319.1;KAG1688870.1;KAE9150814.1;KAG7387626.1;A0A6A4A7L2;A0A8T1X0W5;A0A8T1W311;KAG7398108.1;KAE9352984.1;KAE9225769.1;KAE8912459.1;KAE9246497.1;KAE9252397.1;KAE9322239.1;KAG1691577.1;KAE9128309.1;A0A6G0SA37;KAE9021904.1;KAE9126702.1;KAE8944094.1;A0A0W8D1N1;KAG3248102.1;KAG3206841.1;KAG3036576.1;KAG2944439.1;KAG6972093.1;A0A8J5MB21;ETI50662.1;A0A329SI97;KAG2849305.1;KAG3229289.1;KAG4064776.1;KAG4251740.1;KAG2936686.1;ETN11538.1;KAG3042508.1;XP_008903329.1;KAG3000767.1;W2QEB6;W2NNZ8;V9FJT7;KUF90302.1;KAG3161214.1;ETM50342.1;KAG6975766.1;KAG3106460.1;KAG3114032.1;A0A8T1A3S4;GMF35899.1;KAG2955143.1;KAG3193091.1;A0A9W6XC53;KAG2869396.1;KAG2849454.1;KAG2781256.1;RAW35836.1;KAK1931087.1;KAG3101407.1;RLN70138.1;A0A3R7JT06;W2ZN80;RLN57595.1;A0A3F2RIE9;A0A421GJT5;KAF4316535.1;A0A8J4W1N2;KAG2514129.1;RLN06629.1;ETP48436.1;RLN77306.1;ETO79433.1;A0A081AKM2;ETK90576.1;ETL43986.1;ETL97188.1;ETP20437.1;W2H7Z5;H3G9A0;H3G998;GMF32625.1;A0A9W6X6R2;W2XD74;W2LI97;KAG2511597.1;RLN53852.1;RLN32138.1;A0A8T0LMK7	KAG6572533.1	KAG6572533.1	MULTI-MSMS	20240119_LeannVinson_GelDigests_C24-2-1	5	C24-2-1	612.3267211914062	3	611.989	1832.94	6.0967	0.0037311	-0.47184	-0.00028876	5.6249	0.0034424	611.988	67.4	0.53011	67.4	67.186	67.716	0					35	18	5	0	0	0	0.0010773	1	19145	19145		91.695	66.744	1	800130			129133	1173	8857	9754	158395	158395	574				0.0609769
VVGSLIGSIEDIEDMLK	17	Oxidation (M)	_VVGSLIGSIEDIEDM(Oxidation (M))LK_	VVGSLIGSIEDIEDM(1)LK		VVGSLIGSIEDIEDM(110)LK		0	1	0	0	KAG6572533.1;KAE9353895.1;KAE9049380.1;A0A6A3P1S5;KAE9043319.1;KAG1688870.1;KAE9150814.1;KAG7387626.1;A0A6A4A7L2;A0A8T1X0W5;A0A8T1W311;KAG7398108.1;KAE9352984.1;KAE9225769.1;KAE8912459.1;KAE9246497.1;KAE9252397.1;KAE9322239.1;KAG1691577.1;KAE9128309.1;A0A6G0SA37;KAE9021904.1;KAE9126702.1;KAE8944094.1;A0A0W8D1N1;KAG3248102.1;KAG3206841.1;KAG3036576.1;KAG2944439.1;KAG6972093.1;A0A8J5MB21;ETI50662.1;A0A329SI97;KAG2849305.1;KAG3229289.1;KAG4064776.1;KAG4251740.1;KAG2936686.1;ETN11538.1;KAG3042508.1;XP_008903329.1;KAG3000767.1;W2QEB6;W2NNZ8;V9FJT7;KUF90302.1;KAG3161214.1;ETM50342.1;KAG6975766.1;KAG3106460.1;KAG3114032.1;A0A8T1A3S4;GMF35899.1;KAG2955143.1;KAG3193091.1;A0A9W6XC53;KAG2869396.1;KAG2849454.1;KAG2781256.1;RAW35836.1;KAK1931087.1;KAG3101407.1;RLN70138.1;A0A3R7JT06;W2ZN80;RLN57595.1;A0A3F2RIE9;A0A421GJT5;KAF4316535.1;A0A8J4W1N2;KAG2514129.1;RLN06629.1;ETP48436.1;RLN77306.1;ETO79433.1;A0A081AKM2;ETK90576.1;ETL43986.1;ETL97188.1;ETP20437.1;W2H7Z5;H3G9A0;H3G998;GMF32625.1;A0A9W6X6R2;W2XD74;W2LI97;KAG2511597.1;RLN53852.1;RLN32138.1;A0A8T0LMK7	KAG6572533.1	KAG6572533.1	MULTI-MSMS	20240119_LeannVinson_GelDigests_C24-2-2	5	C24-2-2	917.4888305664062	2	917.479	1832.94	8.4894	0.0077888	-0.75643	-0.00069401	7.733	0.0070948	917.479	67.377	0.3343	67.377	67.235	67.569	0					29	11	4	0	0	0	0.0018211	1	18810	18810		110.74	70.817	1	2895600			129134	1173	8857	9754	158396	158396	574				0.0609769
VVGSLIGSIEDIEDMLK	17	Oxidation (M)	_VVGSLIGSIEDIEDM(Oxidation (M))LK_	VVGSLIGSIEDIEDM(1)LK		VVGSLIGSIEDIEDM(120)LK		0	1	0	0	KAG6572533.1;KAE9353895.1;KAE9049380.1;A0A6A3P1S5;KAE9043319.1;KAG1688870.1;KAE9150814.1;KAG7387626.1;A0A6A4A7L2;A0A8T1X0W5;A0A8T1W311;KAG7398108.1;KAE9352984.1;KAE9225769.1;KAE8912459.1;KAE9246497.1;KAE9252397.1;KAE9322239.1;KAG1691577.1;KAE9128309.1;A0A6G0SA37;KAE9021904.1;KAE9126702.1;KAE8944094.1;A0A0W8D1N1;KAG3248102.1;KAG3206841.1;KAG3036576.1;KAG2944439.1;KAG6972093.1;A0A8J5MB21;ETI50662.1;A0A329SI97;KAG2849305.1;KAG3229289.1;KAG4064776.1;KAG4251740.1;KAG2936686.1;ETN11538.1;KAG3042508.1;XP_008903329.1;KAG3000767.1;W2QEB6;W2NNZ8;V9FJT7;KUF90302.1;KAG3161214.1;ETM50342.1;KAG6975766.1;KAG3106460.1;KAG3114032.1;A0A8T1A3S4;GMF35899.1;KAG2955143.1;KAG3193091.1;A0A9W6XC53;KAG2869396.1;KAG2849454.1;KAG2781256.1;RAW35836.1;KAK1931087.1;KAG3101407.1;RLN70138.1;A0A3R7JT06;W2ZN80;RLN57595.1;A0A3F2RIE9;A0A421GJT5;KAF4316535.1;A0A8J4W1N2;KAG2514129.1;RLN06629.1;ETP48436.1;RLN77306.1;ETO79433.1;A0A081AKM2;ETK90576.1;ETL43986.1;ETL97188.1;ETP20437.1;W2H7Z5;H3G9A0;H3G998;GMF32625.1;A0A9W6X6R2;W2XD74;W2LI97;KAG2511597.1;RLN53852.1;RLN32138.1;A0A8T0LMK7	KAG6572533.1	KAG6572533.1	MULTI-MSMS	20240119_LeannVinson_GelDigests_C24-2-2	5	C24-2-2	612.3275756835938	3	611.989	1832.94	7.098	0.0043439	-1.251	-0.00076562	5.8469	0.0035783	612.324	67.366	0.41875	67.366	67.235	67.653	0					37	14	4	0	0	0	0.00094212	1	18832	18832		115.04	91.665	1	1063400			129135	1173	8857	9754	158397	158397	574				0.0609769
VVGSLIGSIEDIEDMLK	17	Oxidation (M)	_VVGSLIGSIEDIEDM(Oxidation (M))LK_	VVGSLIGSIEDIEDM(1)LK		VVGSLIGSIEDIEDM(41)LK		0	1	0	0	KAG6572533.1;KAE9353895.1;KAE9049380.1;A0A6A3P1S5;KAE9043319.1;KAG1688870.1;KAE9150814.1;KAG7387626.1;A0A6A4A7L2;A0A8T1X0W5;A0A8T1W311;KAG7398108.1;KAE9352984.1;KAE9225769.1;KAE8912459.1;KAE9246497.1;KAE9252397.1;KAE9322239.1;KAG1691577.1;KAE9128309.1;A0A6G0SA37;KAE9021904.1;KAE9126702.1;KAE8944094.1;A0A0W8D1N1;KAG3248102.1;KAG3206841.1;KAG3036576.1;KAG2944439.1;KAG6972093.1;A0A8J5MB21;ETI50662.1;A0A329SI97;KAG2849305.1;KAG3229289.1;KAG4064776.1;KAG4251740.1;KAG2936686.1;ETN11538.1;KAG3042508.1;XP_008903329.1;KAG3000767.1;W2QEB6;W2NNZ8;V9FJT7;KUF90302.1;KAG3161214.1;ETM50342.1;KAG6975766.1;KAG3106460.1;KAG3114032.1;A0A8T1A3S4;GMF35899.1;KAG2955143.1;KAG3193091.1;A0A9W6XC53;KAG2869396.1;KAG2849454.1;KAG2781256.1;RAW35836.1;KAK1931087.1;KAG3101407.1;RLN70138.1;A0A3R7JT06;W2ZN80;RLN57595.1;A0A3F2RIE9;A0A421GJT5;KAF4316535.1;A0A8J4W1N2;KAG2514129.1;RLN06629.1;ETP48436.1;RLN77306.1;ETO79433.1;A0A081AKM2;ETK90576.1;ETL43986.1;ETL97188.1;ETP20437.1;W2H7Z5;H3G9A0;H3G998;GMF32625.1;A0A9W6X6R2;W2XD74;W2LI97;KAG2511597.1;RLN53852.1;RLN32138.1;A0A8T0LMK7	KAG6572533.1	KAG6572533.1	MULTI-MSMS	20240119_LeannVinson_GelDigests_C24-4-1	5	C24-4-1	611.9934692382812	3	611.989	1832.94	7.5884	0.004644	-0.80808	-0.00049453	6.7803	0.0041495	611.988	67.456	0.36504	67.456	67.3	67.665	0					25	12	3	0	0	0	0.011388	1	18377	18377		41.207	37.934	1	606890			129136	1173	8857	9754	158398	158398	574				0.0609769
VVGSLIGSIEDIEDMLK	17	Oxidation (M)	_VVGSLIGSIEDIEDM(Oxidation (M))LK_	VVGSLIGSIEDIEDM(1)LK		VVGSLIGSIEDIEDM(120)LK		0	1	0	0	KAG6572533.1;KAE9353895.1;KAE9049380.1;A0A6A3P1S5;KAE9043319.1;KAG1688870.1;KAE9150814.1;KAG7387626.1;A0A6A4A7L2;A0A8T1X0W5;A0A8T1W311;KAG7398108.1;KAE9352984.1;KAE9225769.1;KAE8912459.1;KAE9246497.1;KAE9252397.1;KAE9322239.1;KAG1691577.1;KAE9128309.1;A0A6G0SA37;KAE9021904.1;KAE9126702.1;KAE8944094.1;A0A0W8D1N1;KAG3248102.1;KAG3206841.1;KAG3036576.1;KAG2944439.1;KAG6972093.1;A0A8J5MB21;ETI50662.1;A0A329SI97;KAG2849305.1;KAG3229289.1;KAG4064776.1;KAG4251740.1;KAG2936686.1;ETN11538.1;KAG3042508.1;XP_008903329.1;KAG3000767.1;W2QEB6;W2NNZ8;V9FJT7;KUF90302.1;KAG3161214.1;ETM50342.1;KAG6975766.1;KAG3106460.1;KAG3114032.1;A0A8T1A3S4;GMF35899.1;KAG2955143.1;KAG3193091.1;A0A9W6XC53;KAG2869396.1;KAG2849454.1;KAG2781256.1;RAW35836.1;KAK1931087.1;KAG3101407.1;RLN70138.1;A0A3R7JT06;W2ZN80;RLN57595.1;A0A3F2RIE9;A0A421GJT5;KAF4316535.1;A0A8J4W1N2;KAG2514129.1;RLN06629.1;ETP48436.1;RLN77306.1;ETO79433.1;A0A081AKM2;ETK90576.1;ETL43986.1;ETL97188.1;ETP20437.1;W2H7Z5;H3G9A0;H3G998;GMF32625.1;A0A9W6X6R2;W2XD74;W2LI97;KAG2511597.1;RLN53852.1;RLN32138.1;A0A8T0LMK7	KAG6572533.1	KAG6572533.1	MULTI-MSMS	20240119_LeannVinson_GelDigests_C24-4-2	5	C24-4-2	917.4890747070312	2	917.479	1832.94	8.0646	0.0073991	1.8764	0.0017216	9.941	0.0091207	917.482	67.524	0.36709	67.524	67.349	67.716	0					31	12	4	0	0	0	0.0018177	1	19446	19446		121.56	75.089	1	1956000			129137	1173	8857	9754	158399	158399	574				0.0609769
VVGSLIGSIEDIEDMLK	17	Oxidation (M)	_VVGSLIGSIEDIEDM(Oxidation (M))LK_	VVGSLIGSIEDIEDM(1)LK		VVGSLIGSIEDIEDM(99)LK		0	1	0	0	KAG6572533.1;KAE9353895.1;KAE9049380.1;A0A6A3P1S5;KAE9043319.1;KAG1688870.1;KAE9150814.1;KAG7387626.1;A0A6A4A7L2;A0A8T1X0W5;A0A8T1W311;KAG7398108.1;KAE9352984.1;KAE9225769.1;KAE8912459.1;KAE9246497.1;KAE9252397.1;KAE9322239.1;KAG1691577.1;KAE9128309.1;A0A6G0SA37;KAE9021904.1;KAE9126702.1;KAE8944094.1;A0A0W8D1N1;KAG3248102.1;KAG3206841.1;KAG3036576.1;KAG2944439.1;KAG6972093.1;A0A8J5MB21;ETI50662.1;A0A329SI97;KAG2849305.1;KAG3229289.1;KAG4064776.1;KAG4251740.1;KAG2936686.1;ETN11538.1;KAG3042508.1;XP_008903329.1;KAG3000767.1;W2QEB6;W2NNZ8;V9FJT7;KUF90302.1;KAG3161214.1;ETM50342.1;KAG6975766.1;KAG3106460.1;KAG3114032.1;A0A8T1A3S4;GMF35899.1;KAG2955143.1;KAG3193091.1;A0A9W6XC53;KAG2869396.1;KAG2849454.1;KAG2781256.1;RAW35836.1;KAK1931087.1;KAG3101407.1;RLN70138.1;A0A3R7JT06;W2ZN80;RLN57595.1;A0A3F2RIE9;A0A421GJT5;KAF4316535.1;A0A8J4W1N2;KAG2514129.1;RLN06629.1;ETP48436.1;RLN77306.1;ETO79433.1;A0A081AKM2;ETK90576.1;ETL43986.1;ETL97188.1;ETP20437.1;W2H7Z5;H3G9A0;H3G998;GMF32625.1;A0A9W6X6R2;W2XD74;W2LI97;KAG2511597.1;RLN53852.1;RLN32138.1;A0A8T0LMK7	KAG6572533.1	KAG6572533.1	MULTI-MSMS	20240119_LeannVinson_GelDigests_C6-1-1	3	C6-1-1	612.3265991210938	3	611.989	1832.94	5.4783	0.0033527	-0.12962	-7.9325e-05	5.3487	0.0032734	612.323	67.969	0.47781	67.969	67.787	68.264	0					36	16	3	0	0	0	0.0010142	1	18652	18652		98.641	77.994	1	1174200			129138	1173	8857	9754	158400	158400	574				0.0609769
VVGSLIGSIEDIEDMLK	17	Oxidation (M)	_VVGSLIGSIEDIEDM(Oxidation (M))LK_	VVGSLIGSIEDIEDM(1)LK		VVGSLIGSIEDIEDM(120)LK		0	1	0	0	KAG6572533.1;KAE9353895.1;KAE9049380.1;A0A6A3P1S5;KAE9043319.1;KAG1688870.1;KAE9150814.1;KAG7387626.1;A0A6A4A7L2;A0A8T1X0W5;A0A8T1W311;KAG7398108.1;KAE9352984.1;KAE9225769.1;KAE8912459.1;KAE9246497.1;KAE9252397.1;KAE9322239.1;KAG1691577.1;KAE9128309.1;A0A6G0SA37;KAE9021904.1;KAE9126702.1;KAE8944094.1;A0A0W8D1N1;KAG3248102.1;KAG3206841.1;KAG3036576.1;KAG2944439.1;KAG6972093.1;A0A8J5MB21;ETI50662.1;A0A329SI97;KAG2849305.1;KAG3229289.1;KAG4064776.1;KAG4251740.1;KAG2936686.1;ETN11538.1;KAG3042508.1;XP_008903329.1;KAG3000767.1;W2QEB6;W2NNZ8;V9FJT7;KUF90302.1;KAG3161214.1;ETM50342.1;KAG6975766.1;KAG3106460.1;KAG3114032.1;A0A8T1A3S4;GMF35899.1;KAG2955143.1;KAG3193091.1;A0A9W6XC53;KAG2869396.1;KAG2849454.1;KAG2781256.1;RAW35836.1;KAK1931087.1;KAG3101407.1;RLN70138.1;A0A3R7JT06;W2ZN80;RLN57595.1;A0A3F2RIE9;A0A421GJT5;KAF4316535.1;A0A8J4W1N2;KAG2514129.1;RLN06629.1;ETP48436.1;RLN77306.1;ETO79433.1;A0A081AKM2;ETK90576.1;ETL43986.1;ETL97188.1;ETP20437.1;W2H7Z5;H3G9A0;H3G998;GMF32625.1;A0A9W6X6R2;W2XD74;W2LI97;KAG2511597.1;RLN53852.1;RLN32138.1;A0A8T0LMK7	KAG6572533.1	KAG6572533.1	MSMS	20240119_LeannVinson_GelDigests_C6-1-1	3	C6-1-1	611.9920043945312	3	611.989	1832.94	NaN	#NUM!	NaN	#NUM!	NaN	#NUM!	#NUM!	68.69	1	68.69	68.19	69.19	0								0	0	0	0.0010635	1	18938	18938		115.04	90.674	1				129139	1173	8857	9754	158401	158401	574				0.0609769
VVGSLIGSIEDIEDMLK	17	Oxidation (M)	_VVGSLIGSIEDIEDM(Oxidation (M))LK_	VVGSLIGSIEDIEDM(1)LK		VVGSLIGSIEDIEDM(110)LK		0	1	0	0	KAG6572533.1;KAE9353895.1;KAE9049380.1;A0A6A3P1S5;KAE9043319.1;KAG1688870.1;KAE9150814.1;KAG7387626.1;A0A6A4A7L2;A0A8T1X0W5;A0A8T1W311;KAG7398108.1;KAE9352984.1;KAE9225769.1;KAE8912459.1;KAE9246497.1;KAE9252397.1;KAE9322239.1;KAG1691577.1;KAE9128309.1;A0A6G0SA37;KAE9021904.1;KAE9126702.1;KAE8944094.1;A0A0W8D1N1;KAG3248102.1;KAG3206841.1;KAG3036576.1;KAG2944439.1;KAG6972093.1;A0A8J5MB21;ETI50662.1;A0A329SI97;KAG2849305.1;KAG3229289.1;KAG4064776.1;KAG4251740.1;KAG2936686.1;ETN11538.1;KAG3042508.1;XP_008903329.1;KAG3000767.1;W2QEB6;W2NNZ8;V9FJT7;KUF90302.1;KAG3161214.1;ETM50342.1;KAG6975766.1;KAG3106460.1;KAG3114032.1;A0A8T1A3S4;GMF35899.1;KAG2955143.1;KAG3193091.1;A0A9W6XC53;KAG2869396.1;KAG2849454.1;KAG2781256.1;RAW35836.1;KAK1931087.1;KAG3101407.1;RLN70138.1;A0A3R7JT06;W2ZN80;RLN57595.1;A0A3F2RIE9;A0A421GJT5;KAF4316535.1;A0A8J4W1N2;KAG2514129.1;RLN06629.1;ETP48436.1;RLN77306.1;ETO79433.1;A0A081AKM2;ETK90576.1;ETL43986.1;ETL97188.1;ETP20437.1;W2H7Z5;H3G9A0;H3G998;GMF32625.1;A0A9W6X6R2;W2XD74;W2LI97;KAG2511597.1;RLN53852.1;RLN32138.1;A0A8T0LMK7	KAG6572533.1	KAG6572533.1	MULTI-MSMS	20240119_LeannVinson_GelDigests_C6-1-2	3	C6-1-2	917.4904174804688	2	917.479	1832.94	6.8251	0.0062619	1.9353	0.0017756	8.7604	0.0080375	917.482	67.913	0.5322	67.913	67.592	68.124	0					24	18	2	0	0	0	0.0018183	1	19097	19097		113.01	73.086	1	2290000			129140	1173	8857	9754	158402	158402	574				0.0609769
VVGSLIGSIEDIEDMLK	17	Oxidation (M)	_VVGSLIGSIEDIEDM(Oxidation (M))LK_	VVGSLIGSIEDIEDM(1)LK		VVGSLIGSIEDIEDM(130)LK		0	1	0	0	KAG6572533.1;KAE9353895.1;KAE9049380.1;A0A6A3P1S5;KAE9043319.1;KAG1688870.1;KAE9150814.1;KAG7387626.1;A0A6A4A7L2;A0A8T1X0W5;A0A8T1W311;KAG7398108.1;KAE9352984.1;KAE9225769.1;KAE8912459.1;KAE9246497.1;KAE9252397.1;KAE9322239.1;KAG1691577.1;KAE9128309.1;A0A6G0SA37;KAE9021904.1;KAE9126702.1;KAE8944094.1;A0A0W8D1N1;KAG3248102.1;KAG3206841.1;KAG3036576.1;KAG2944439.1;KAG6972093.1;A0A8J5MB21;ETI50662.1;A0A329SI97;KAG2849305.1;KAG3229289.1;KAG4064776.1;KAG4251740.1;KAG2936686.1;ETN11538.1;KAG3042508.1;XP_008903329.1;KAG3000767.1;W2QEB6;W2NNZ8;V9FJT7;KUF90302.1;KAG3161214.1;ETM50342.1;KAG6975766.1;KAG3106460.1;KAG3114032.1;A0A8T1A3S4;GMF35899.1;KAG2955143.1;KAG3193091.1;A0A9W6XC53;KAG2869396.1;KAG2849454.1;KAG2781256.1;RAW35836.1;KAK1931087.1;KAG3101407.1;RLN70138.1;A0A3R7JT06;W2ZN80;RLN57595.1;A0A3F2RIE9;A0A421GJT5;KAF4316535.1;A0A8J4W1N2;KAG2514129.1;RLN06629.1;ETP48436.1;RLN77306.1;ETO79433.1;A0A081AKM2;ETK90576.1;ETL43986.1;ETL97188.1;ETP20437.1;W2H7Z5;H3G9A0;H3G998;GMF32625.1;A0A9W6X6R2;W2XD74;W2LI97;KAG2511597.1;RLN53852.1;RLN32138.1;A0A8T0LMK7	KAG6572533.1	KAG6572533.1	MULTI-MSMS	20240119_LeannVinson_GelDigests_C6-4-1	3	C6-4-1	917.4873046875	2	917.479	1832.94	6.2728	0.0057552	2.1375	0.0019611	8.4103	0.0077163	917.482	67.863	0.3354	67.863	67.641	67.977	0					27	11	4	0	0	0	0.0020325	1	19187	19187		127.85	87.929	1	1696400			129141	1173	8857	9754	158403	158403	574				0.0609769
VVGSLIGSIEDIEDMLK	17	Oxidation (M)	_VVGSLIGSIEDIEDM(Oxidation (M))LK_	VVGSLIGSIEDIEDM(1)LK		VVGSLIGSIEDIEDM(64)LK		0	1	0	0	KAG6572533.1;KAE9353895.1;KAE9049380.1;A0A6A3P1S5;KAE9043319.1;KAG1688870.1;KAE9150814.1;KAG7387626.1;A0A6A4A7L2;A0A8T1X0W5;A0A8T1W311;KAG7398108.1;KAE9352984.1;KAE9225769.1;KAE8912459.1;KAE9246497.1;KAE9252397.1;KAE9322239.1;KAG1691577.1;KAE9128309.1;A0A6G0SA37;KAE9021904.1;KAE9126702.1;KAE8944094.1;A0A0W8D1N1;KAG3248102.1;KAG3206841.1;KAG3036576.1;KAG2944439.1;KAG6972093.1;A0A8J5MB21;ETI50662.1;A0A329SI97;KAG2849305.1;KAG3229289.1;KAG4064776.1;KAG4251740.1;KAG2936686.1;ETN11538.1;KAG3042508.1;XP_008903329.1;KAG3000767.1;W2QEB6;W2NNZ8;V9FJT7;KUF90302.1;KAG3161214.1;ETM50342.1;KAG6975766.1;KAG3106460.1;KAG3114032.1;A0A8T1A3S4;GMF35899.1;KAG2955143.1;KAG3193091.1;A0A9W6XC53;KAG2869396.1;KAG2849454.1;KAG2781256.1;RAW35836.1;KAK1931087.1;KAG3101407.1;RLN70138.1;A0A3R7JT06;W2ZN80;RLN57595.1;A0A3F2RIE9;A0A421GJT5;KAF4316535.1;A0A8J4W1N2;KAG2514129.1;RLN06629.1;ETP48436.1;RLN77306.1;ETO79433.1;A0A081AKM2;ETK90576.1;ETL43986.1;ETL97188.1;ETP20437.1;W2H7Z5;H3G9A0;H3G998;GMF32625.1;A0A9W6X6R2;W2XD74;W2LI97;KAG2511597.1;RLN53852.1;RLN32138.1;A0A8T0LMK7	KAG6572533.1	KAG6572533.1	MULTI-MSMS	20240119_LeannVinson_GelDigests_C6-4-2	3	C6-4-2	611.9921264648438	3	611.989	1832.94	7.3814	0.0045173	-3.1125	-0.0019048	4.2689	0.0026125	612.655	67.707	0.19716	67.707	67.663	67.86	0					20	6	4	0	0	0	0.0021411	1	18420	18420		64.066	52.772	1	639980			129142	1173	8857	9754	158404	158404	574				0.0609769
VVGSLIGSIEDIEDMLK	17	Oxidation (M)	_VVGSLIGSIEDIEDM(Oxidation (M))LK_	VVGSLIGSIEDIEDM(1)LK		VVGSLIGSIEDIEDM(83)LK		0	1	0	0	KAG6572533.1;KAE9353895.1;KAE9049380.1;A0A6A3P1S5;KAE9043319.1;KAG1688870.1;KAE9150814.1;KAG7387626.1;A0A6A4A7L2;A0A8T1X0W5;A0A8T1W311;KAG7398108.1;KAE9352984.1;KAE9225769.1;KAE8912459.1;KAE9246497.1;KAE9252397.1;KAE9322239.1;KAG1691577.1;KAE9128309.1;A0A6G0SA37;KAE9021904.1;KAE9126702.1;KAE8944094.1;A0A0W8D1N1;KAG3248102.1;KAG3206841.1;KAG3036576.1;KAG2944439.1;KAG6972093.1;A0A8J5MB21;ETI50662.1;A0A329SI97;KAG2849305.1;KAG3229289.1;KAG4064776.1;KAG4251740.1;KAG2936686.1;ETN11538.1;KAG3042508.1;XP_008903329.1;KAG3000767.1;W2QEB6;W2NNZ8;V9FJT7;KUF90302.1;KAG3161214.1;ETM50342.1;KAG6975766.1;KAG3106460.1;KAG3114032.1;A0A8T1A3S4;GMF35899.1;KAG2955143.1;KAG3193091.1;A0A9W6XC53;KAG2869396.1;KAG2849454.1;KAG2781256.1;RAW35836.1;KAK1931087.1;KAG3101407.1;RLN70138.1;A0A3R7JT06;W2ZN80;RLN57595.1;A0A3F2RIE9;A0A421GJT5;KAF4316535.1;A0A8J4W1N2;KAG2514129.1;RLN06629.1;ETP48436.1;RLN77306.1;ETO79433.1;A0A081AKM2;ETK90576.1;ETL43986.1;ETL97188.1;ETP20437.1;W2H7Z5;H3G9A0;H3G998;GMF32625.1;A0A9W6X6R2;W2XD74;W2LI97;KAG2511597.1;RLN53852.1;RLN32138.1;A0A8T0LMK7	KAG6572533.1	KAG6572533.1	MULTI-MSMS	20240119_LeannVinson_GelDigests_C6-6-1	3	C6-6-1	917.4862670898438	2	917.479	1832.94	7.0891	0.0065041	0.31744	0.00029124	7.4066	0.0067954	917.479	68.48	0.68027	68.48	68.265	68.945	0					71	23	4	0	0	0	0.0024617	1	18270	18270		83.428	44.869	1	8775400			129143	1173	8857	9754	158405	158405	574				0.0609769
VVGSLIGSIEDIEDMLK	17	Oxidation (M)	_VVGSLIGSIEDIEDM(Oxidation (M))LK_	VVGSLIGSIEDIEDM(1)LK		VVGSLIGSIEDIEDM(110)LK		0	1	0	0	KAG6572533.1;KAE9353895.1;KAE9049380.1;A0A6A3P1S5;KAE9043319.1;KAG1688870.1;KAE9150814.1;KAG7387626.1;A0A6A4A7L2;A0A8T1X0W5;A0A8T1W311;KAG7398108.1;KAE9352984.1;KAE9225769.1;KAE8912459.1;KAE9246497.1;KAE9252397.1;KAE9322239.1;KAG1691577.1;KAE9128309.1;A0A6G0SA37;KAE9021904.1;KAE9126702.1;KAE8944094.1;A0A0W8D1N1;KAG3248102.1;KAG3206841.1;KAG3036576.1;KAG2944439.1;KAG6972093.1;A0A8J5MB21;ETI50662.1;A0A329SI97;KAG2849305.1;KAG3229289.1;KAG4064776.1;KAG4251740.1;KAG2936686.1;ETN11538.1;KAG3042508.1;XP_008903329.1;KAG3000767.1;W2QEB6;W2NNZ8;V9FJT7;KUF90302.1;KAG3161214.1;ETM50342.1;KAG6975766.1;KAG3106460.1;KAG3114032.1;A0A8T1A3S4;GMF35899.1;KAG2955143.1;KAG3193091.1;A0A9W6XC53;KAG2869396.1;KAG2849454.1;KAG2781256.1;RAW35836.1;KAK1931087.1;KAG3101407.1;RLN70138.1;A0A3R7JT06;W2ZN80;RLN57595.1;A0A3F2RIE9;A0A421GJT5;KAF4316535.1;A0A8J4W1N2;KAG2514129.1;RLN06629.1;ETP48436.1;RLN77306.1;ETO79433.1;A0A081AKM2;ETK90576.1;ETL43986.1;ETL97188.1;ETP20437.1;W2H7Z5;H3G9A0;H3G998;GMF32625.1;A0A9W6X6R2;W2XD74;W2LI97;KAG2511597.1;RLN53852.1;RLN32138.1;A0A8T0LMK7	KAG6572533.1	KAG6572533.1	MULTI-MSMS	20240119_LeannVinson_GelDigests_C6-6-2	3	C6-6-2	917.4888305664062	2	917.479	1832.94	8.3823	0.0076906	0.99433	0.00091228	9.3767	0.0086029	917.98	67.668	0.28314	67.668	67.513	67.796	0					30	9	4	0	0	0	0.0018211	1	18033	18033		110.74	76.919	1	4829800			129144	1173	8857	9754	158406	158406	574				0.0609769
VVGSLIGSIEDIEDMLK	17	Oxidation (M)	_VVGSLIGSIEDIEDM(Oxidation (M))LK_	VVGSLIGSIEDIEDM(1)LK		VVGSLIGSIEDIEDM(49)LK		0	1	0	0	KAG6572533.1;KAE9353895.1;KAE9049380.1;A0A6A3P1S5;KAE9043319.1;KAG1688870.1;KAE9150814.1;KAG7387626.1;A0A6A4A7L2;A0A8T1X0W5;A0A8T1W311;KAG7398108.1;KAE9352984.1;KAE9225769.1;KAE8912459.1;KAE9246497.1;KAE9252397.1;KAE9322239.1;KAG1691577.1;KAE9128309.1;A0A6G0SA37;KAE9021904.1;KAE9126702.1;KAE8944094.1;A0A0W8D1N1;KAG3248102.1;KAG3206841.1;KAG3036576.1;KAG2944439.1;KAG6972093.1;A0A8J5MB21;ETI50662.1;A0A329SI97;KAG2849305.1;KAG3229289.1;KAG4064776.1;KAG4251740.1;KAG2936686.1;ETN11538.1;KAG3042508.1;XP_008903329.1;KAG3000767.1;W2QEB6;W2NNZ8;V9FJT7;KUF90302.1;KAG3161214.1;ETM50342.1;KAG6975766.1;KAG3106460.1;KAG3114032.1;A0A8T1A3S4;GMF35899.1;KAG2955143.1;KAG3193091.1;A0A9W6XC53;KAG2869396.1;KAG2849454.1;KAG2781256.1;RAW35836.1;KAK1931087.1;KAG3101407.1;RLN70138.1;A0A3R7JT06;W2ZN80;RLN57595.1;A0A3F2RIE9;A0A421GJT5;KAF4316535.1;A0A8J4W1N2;KAG2514129.1;RLN06629.1;ETP48436.1;RLN77306.1;ETO79433.1;A0A081AKM2;ETK90576.1;ETL43986.1;ETL97188.1;ETP20437.1;W2H7Z5;H3G9A0;H3G998;GMF32625.1;A0A9W6X6R2;W2XD74;W2LI97;KAG2511597.1;RLN53852.1;RLN32138.1;A0A8T0LMK7	KAG6572533.1	KAG6572533.1	MULTI-MSMS	20240119_LeannVinson_GelDigests_C6-6-2	3	C6-6-2	612.32373046875	3	611.989	1832.94	7.4622	0.0045668	-2.2796	-0.0013951	5.1826	0.0031717	611.987	67.664	0.53508	67.664	67.513	68.048	0					36	18	4	0	0	0	0.0057661	1	18037	18037		49.491	46.218	1	1463000			129145	1173	8857	9754	158407	158407	574				0.0609769
VVGSLIGSIEDIEDMLK	17	Unmodified	_VVGSLIGSIEDIEDMLK_					0	0	0	0	KAG6572533.1;KAE9353895.1;KAE9049380.1;A0A6A3P1S5;KAE9043319.1;KAG1688870.1;KAE9150814.1;KAG7387626.1;A0A6A4A7L2;A0A8T1X0W5;A0A8T1W311;KAG7398108.1;KAE9352984.1;KAE9225769.1;KAE8912459.1;KAE9246497.1;KAE9252397.1;KAE9322239.1;KAG1691577.1;KAE9128309.1;A0A6G0SA37;KAE9021904.1;KAE9126702.1;KAE8944094.1;A0A0W8D1N1;KAG3248102.1;KAG3206841.1;KAG3036576.1;KAG2944439.1;KAG6972093.1;A0A8J5MB21;ETI50662.1;A0A329SI97;KAG2849305.1;KAG3229289.1;KAG4064776.1;KAG4251740.1;KAG2936686.1;ETN11538.1;KAG3042508.1;XP_008903329.1;KAG3000767.1;W2QEB6;W2NNZ8;V9FJT7;KUF90302.1;KAG3161214.1;ETM50342.1;KAG6975766.1;KAG3106460.1;KAG3114032.1;A0A8T1A3S4;GMF35899.1;KAG2955143.1;KAG3193091.1;A0A9W6XC53;KAG2869396.1;KAG2849454.1;KAG2781256.1;RAW35836.1;KAK1931087.1;KAG3101407.1;RLN70138.1;A0A3R7JT06;W2ZN80;RLN57595.1;A0A3F2RIE9;A0A421GJT5;KAF4316535.1;A0A8J4W1N2;KAG2514129.1;RLN06629.1;ETP48436.1;RLN77306.1;ETO79433.1;A0A081AKM2;ETK90576.1;ETL43986.1;ETL97188.1;ETP20437.1;W2H7Z5;H3G9A0;H3G998;GMF32625.1;A0A9W6X6R2;W2XD74;W2LI97;KAG2511597.1;RLN53852.1;RLN32138.1;A0A8T0LMK7	KAG6572533.1	KAG6572533.1	MULTI-MSMS	20230811_LVinson_P1-1-1	6	P1-1-1	909.9869995117188	2	909.482	1816.95	6.746	0.0061353	-2.906	-0.0026429	3.84	0.0034924	909.479	75.307	0.39047	75.307	75.043	75.434	0					34	13	5	0	0	0	0.0021669	1	22324	22324		149.86	113.86	1	3594900			129146	1173	8857	9755	158408	158408					0.0734199
VVGSLIGSIEDIEDMLK	17	Unmodified	_VVGSLIGSIEDIEDMLK_					0	0	0	0	KAG6572533.1;KAE9353895.1;KAE9049380.1;A0A6A3P1S5;KAE9043319.1;KAG1688870.1;KAE9150814.1;KAG7387626.1;A0A6A4A7L2;A0A8T1X0W5;A0A8T1W311;KAG7398108.1;KAE9352984.1;KAE9225769.1;KAE8912459.1;KAE9246497.1;KAE9252397.1;KAE9322239.1;KAG1691577.1;KAE9128309.1;A0A6G0SA37;KAE9021904.1;KAE9126702.1;KAE8944094.1;A0A0W8D1N1;KAG3248102.1;KAG3206841.1;KAG3036576.1;KAG2944439.1;KAG6972093.1;A0A8J5MB21;ETI50662.1;A0A329SI97;KAG2849305.1;KAG3229289.1;KAG4064776.1;KAG4251740.1;KAG2936686.1;ETN11538.1;KAG3042508.1;XP_008903329.1;KAG3000767.1;W2QEB6;W2NNZ8;V9FJT7;KUF90302.1;KAG3161214.1;ETM50342.1;KAG6975766.1;KAG3106460.1;KAG3114032.1;A0A8T1A3S4;GMF35899.1;KAG2955143.1;KAG3193091.1;A0A9W6XC53;KAG2869396.1;KAG2849454.1;KAG2781256.1;RAW35836.1;KAK1931087.1;KAG3101407.1;RLN70138.1;A0A3R7JT06;W2ZN80;RLN57595.1;A0A3F2RIE9;A0A421GJT5;KAF4316535.1;A0A8J4W1N2;KAG2514129.1;RLN06629.1;ETP48436.1;RLN77306.1;ETO79433.1;A0A081AKM2;ETK90576.1;ETL43986.1;ETL97188.1;ETP20437.1;W2H7Z5;H3G9A0;H3G998;GMF32625.1;A0A9W6X6R2;W2XD74;W2LI97;KAG2511597.1;RLN53852.1;RLN32138.1;A0A8T0LMK7	KAG6572533.1	KAG6572533.1	MULTI-MSMS	20230811_LVinson_P1-4-1	6	P1-4-1	909.9874267578125	2	909.482	1816.95	8.254	0.0075069	-2.9913	-0.0027205	5.2628	0.0047864	909.98	75.247	0.36516	75.247	74.981	75.346	0					36	12	5	0	0	0	0.0025059	1	23229	23229		175.98	139.58	1	1846900			129147	1173	8857	9755	158409	158409					0.0734199
VVGSLIGSIEDIEDMLK	17	Unmodified	_VVGSLIGSIEDIEDMLK_					0	0	0	0	KAG6572533.1;KAE9353895.1;KAE9049380.1;A0A6A3P1S5;KAE9043319.1;KAG1688870.1;KAE9150814.1;KAG7387626.1;A0A6A4A7L2;A0A8T1X0W5;A0A8T1W311;KAG7398108.1;KAE9352984.1;KAE9225769.1;KAE8912459.1;KAE9246497.1;KAE9252397.1;KAE9322239.1;KAG1691577.1;KAE9128309.1;A0A6G0SA37;KAE9021904.1;KAE9126702.1;KAE8944094.1;A0A0W8D1N1;KAG3248102.1;KAG3206841.1;KAG3036576.1;KAG2944439.1;KAG6972093.1;A0A8J5MB21;ETI50662.1;A0A329SI97;KAG2849305.1;KAG3229289.1;KAG4064776.1;KAG4251740.1;KAG2936686.1;ETN11538.1;KAG3042508.1;XP_008903329.1;KAG3000767.1;W2QEB6;W2NNZ8;V9FJT7;KUF90302.1;KAG3161214.1;ETM50342.1;KAG6975766.1;KAG3106460.1;KAG3114032.1;A0A8T1A3S4;GMF35899.1;KAG2955143.1;KAG3193091.1;A0A9W6XC53;KAG2869396.1;KAG2849454.1;KAG2781256.1;RAW35836.1;KAK1931087.1;KAG3101407.1;RLN70138.1;A0A3R7JT06;W2ZN80;RLN57595.1;A0A3F2RIE9;A0A421GJT5;KAF4316535.1;A0A8J4W1N2;KAG2514129.1;RLN06629.1;ETP48436.1;RLN77306.1;ETO79433.1;A0A081AKM2;ETK90576.1;ETL43986.1;ETL97188.1;ETP20437.1;W2H7Z5;H3G9A0;H3G998;GMF32625.1;A0A9W6X6R2;W2XD74;W2LI97;KAG2511597.1;RLN53852.1;RLN32138.1;A0A8T0LMK7	KAG6572533.1	KAG6572533.1	MSMS	20230811_LVinson_P12-1-1	8	P12-1-1	909.487548828125	2	909.482	1816.95	NaN	#NUM!	NaN	#NUM!	NaN	#NUM!	#NUM!	75.137	1	75.137	74.637	75.637	0								0	0	0	8.0194e-06	1	23088	23088		210.84	167.36	1				129148	1173	8857	9755	158410	158410					0.0734199
VVGSLIGSIEDIEDMLK	17	Unmodified	_VVGSLIGSIEDIEDMLK_					0	0	0	0	KAG6572533.1;KAE9353895.1;KAE9049380.1;A0A6A3P1S5;KAE9043319.1;KAG1688870.1;KAE9150814.1;KAG7387626.1;A0A6A4A7L2;A0A8T1X0W5;A0A8T1W311;KAG7398108.1;KAE9352984.1;KAE9225769.1;KAE8912459.1;KAE9246497.1;KAE9252397.1;KAE9322239.1;KAG1691577.1;KAE9128309.1;A0A6G0SA37;KAE9021904.1;KAE9126702.1;KAE8944094.1;A0A0W8D1N1;KAG3248102.1;KAG3206841.1;KAG3036576.1;KAG2944439.1;KAG6972093.1;A0A8J5MB21;ETI50662.1;A0A329SI97;KAG2849305.1;KAG3229289.1;KAG4064776.1;KAG4251740.1;KAG2936686.1;ETN11538.1;KAG3042508.1;XP_008903329.1;KAG3000767.1;W2QEB6;W2NNZ8;V9FJT7;KUF90302.1;KAG3161214.1;ETM50342.1;KAG6975766.1;KAG3106460.1;KAG3114032.1;A0A8T1A3S4;GMF35899.1;KAG2955143.1;KAG3193091.1;A0A9W6XC53;KAG2869396.1;KAG2849454.1;KAG2781256.1;RAW35836.1;KAK1931087.1;KAG3101407.1;RLN70138.1;A0A3R7JT06;W2ZN80;RLN57595.1;A0A3F2RIE9;A0A421GJT5;KAF4316535.1;A0A8J4W1N2;KAG2514129.1;RLN06629.1;ETP48436.1;RLN77306.1;ETO79433.1;A0A081AKM2;ETK90576.1;ETL43986.1;ETL97188.1;ETP20437.1;W2H7Z5;H3G9A0;H3G998;GMF32625.1;A0A9W6X6R2;W2XD74;W2LI97;KAG2511597.1;RLN53852.1;RLN32138.1;A0A8T0LMK7	KAG6572533.1	KAG6572533.1	MULTI-MSMS	20230811_LVinson_P12-1-2	8	P12-1-2	909.4868774414062	2	909.482	1816.95	6.118	0.0055642	-1.8994	-0.0017275	4.2186	0.0038368	909.48	75.097	0.52924	75.097	74.887	75.417	0					50	18	5	0	0	0	0.0028877	1	22012	22012		186.55	150.55	1	6533400			129149	1173	8857	9755	158411	158411					0.0734199
VVGSLIGSIEDIEDMLK	17	Unmodified	_VVGSLIGSIEDIEDMLK_					0	0	0	0	KAG6572533.1;KAE9353895.1;KAE9049380.1;A0A6A3P1S5;KAE9043319.1;KAG1688870.1;KAE9150814.1;KAG7387626.1;A0A6A4A7L2;A0A8T1X0W5;A0A8T1W311;KAG7398108.1;KAE9352984.1;KAE9225769.1;KAE8912459.1;KAE9246497.1;KAE9252397.1;KAE9322239.1;KAG1691577.1;KAE9128309.1;A0A6G0SA37;KAE9021904.1;KAE9126702.1;KAE8944094.1;A0A0W8D1N1;KAG3248102.1;KAG3206841.1;KAG3036576.1;KAG2944439.1;KAG6972093.1;A0A8J5MB21;ETI50662.1;A0A329SI97;KAG2849305.1;KAG3229289.1;KAG4064776.1;KAG4251740.1;KAG2936686.1;ETN11538.1;KAG3042508.1;XP_008903329.1;KAG3000767.1;W2QEB6;W2NNZ8;V9FJT7;KUF90302.1;KAG3161214.1;ETM50342.1;KAG6975766.1;KAG3106460.1;KAG3114032.1;A0A8T1A3S4;GMF35899.1;KAG2955143.1;KAG3193091.1;A0A9W6XC53;KAG2869396.1;KAG2849454.1;KAG2781256.1;RAW35836.1;KAK1931087.1;KAG3101407.1;RLN70138.1;A0A3R7JT06;W2ZN80;RLN57595.1;A0A3F2RIE9;A0A421GJT5;KAF4316535.1;A0A8J4W1N2;KAG2514129.1;RLN06629.1;ETP48436.1;RLN77306.1;ETO79433.1;A0A081AKM2;ETK90576.1;ETL43986.1;ETL97188.1;ETP20437.1;W2H7Z5;H3G9A0;H3G998;GMF32625.1;A0A9W6X6R2;W2XD74;W2LI97;KAG2511597.1;RLN53852.1;RLN32138.1;A0A8T0LMK7	KAG6572533.1	KAG6572533.1	MULTI-MSMS	20230811_LVinson_P12-2-1	8	P12-2-1	909.9888305664062	2	909.482	1816.95	7.9595	0.007239	-1.6129	-0.0014669	6.3466	0.0057721	909.48	75.113	0.39883	75.113	74.873	75.272	0					41	13	5	0	0	0	0.0022496	1	19104	19104		140.62	104.63	1	4215100			129150	1173	8857	9755	158412	158412					0.0734199
VVGSLIGSIEDIEDMLK	17	Unmodified	_VVGSLIGSIEDIEDMLK_					0	0	0	0	KAG6572533.1;KAE9353895.1;KAE9049380.1;A0A6A3P1S5;KAE9043319.1;KAG1688870.1;KAE9150814.1;KAG7387626.1;A0A6A4A7L2;A0A8T1X0W5;A0A8T1W311;KAG7398108.1;KAE9352984.1;KAE9225769.1;KAE8912459.1;KAE9246497.1;KAE9252397.1;KAE9322239.1;KAG1691577.1;KAE9128309.1;A0A6G0SA37;KAE9021904.1;KAE9126702.1;KAE8944094.1;A0A0W8D1N1;KAG3248102.1;KAG3206841.1;KAG3036576.1;KAG2944439.1;KAG6972093.1;A0A8J5MB21;ETI50662.1;A0A329SI97;KAG2849305.1;KAG3229289.1;KAG4064776.1;KAG4251740.1;KAG2936686.1;ETN11538.1;KAG3042508.1;XP_008903329.1;KAG3000767.1;W2QEB6;W2NNZ8;V9FJT7;KUF90302.1;KAG3161214.1;ETM50342.1;KAG6975766.1;KAG3106460.1;KAG3114032.1;A0A8T1A3S4;GMF35899.1;KAG2955143.1;KAG3193091.1;A0A9W6XC53;KAG2869396.1;KAG2849454.1;KAG2781256.1;RAW35836.1;KAK1931087.1;KAG3101407.1;RLN70138.1;A0A3R7JT06;W2ZN80;RLN57595.1;A0A3F2RIE9;A0A421GJT5;KAF4316535.1;A0A8J4W1N2;KAG2514129.1;RLN06629.1;ETP48436.1;RLN77306.1;ETO79433.1;A0A081AKM2;ETK90576.1;ETL43986.1;ETL97188.1;ETP20437.1;W2H7Z5;H3G9A0;H3G998;GMF32625.1;A0A9W6X6R2;W2XD74;W2LI97;KAG2511597.1;RLN53852.1;RLN32138.1;A0A8T0LMK7	KAG6572533.1	KAG6572533.1	MULTI-MSMS	20230811_LVinson_P12-3-2	8	P12-3-2	909.4840087890625	2	909.482	1816.95	5.9009	0.0053667	-2.7914	-0.0025387	3.1095	0.002828	909.98	75.098	0.41814	75.098	74.889	75.307	0					44	14	4	0	0	0	0.0021591	1	22438	22438		156.46	126.1	1	5718100			129151	1173	8857	9755	158413	158413					0.0734199
VVGSLIGSIEDIEDMLK	17	Unmodified	_VVGSLIGSIEDIEDMLK_					0	0	0	0	KAG6572533.1;KAE9353895.1;KAE9049380.1;A0A6A3P1S5;KAE9043319.1;KAG1688870.1;KAE9150814.1;KAG7387626.1;A0A6A4A7L2;A0A8T1X0W5;A0A8T1W311;KAG7398108.1;KAE9352984.1;KAE9225769.1;KAE8912459.1;KAE9246497.1;KAE9252397.1;KAE9322239.1;KAG1691577.1;KAE9128309.1;A0A6G0SA37;KAE9021904.1;KAE9126702.1;KAE8944094.1;A0A0W8D1N1;KAG3248102.1;KAG3206841.1;KAG3036576.1;KAG2944439.1;KAG6972093.1;A0A8J5MB21;ETI50662.1;A0A329SI97;KAG2849305.1;KAG3229289.1;KAG4064776.1;KAG4251740.1;KAG2936686.1;ETN11538.1;KAG3042508.1;XP_008903329.1;KAG3000767.1;W2QEB6;W2NNZ8;V9FJT7;KUF90302.1;KAG3161214.1;ETM50342.1;KAG6975766.1;KAG3106460.1;KAG3114032.1;A0A8T1A3S4;GMF35899.1;KAG2955143.1;KAG3193091.1;A0A9W6XC53;KAG2869396.1;KAG2849454.1;KAG2781256.1;RAW35836.1;KAK1931087.1;KAG3101407.1;RLN70138.1;A0A3R7JT06;W2ZN80;RLN57595.1;A0A3F2RIE9;A0A421GJT5;KAF4316535.1;A0A8J4W1N2;KAG2514129.1;RLN06629.1;ETP48436.1;RLN77306.1;ETO79433.1;A0A081AKM2;ETK90576.1;ETL43986.1;ETL97188.1;ETP20437.1;W2H7Z5;H3G9A0;H3G998;GMF32625.1;A0A9W6X6R2;W2XD74;W2LI97;KAG2511597.1;RLN53852.1;RLN32138.1;A0A8T0LMK7	KAG6572533.1	KAG6572533.1	MULTI-MSMS	20230811_LVinson_P24-1-2	9	P24-1-2	909.4880981445312	2	909.482	1816.95	8.2928	0.0075421	-2.1873	-0.0019893	6.1055	0.0055528	909.48	75.142	0.39874	75.142	74.927	75.325	0					34	13	5	0	0	0	0.0021669	1	12398	12398		149.86	118.39	1	1437700			129152	1173	8857	9755	158414	158414					0.0734199
VVGSLIGSIEDIEDMLK	17	Unmodified	_VVGSLIGSIEDIEDMLK_					0	0	0	0	KAG6572533.1;KAE9353895.1;KAE9049380.1;A0A6A3P1S5;KAE9043319.1;KAG1688870.1;KAE9150814.1;KAG7387626.1;A0A6A4A7L2;A0A8T1X0W5;A0A8T1W311;KAG7398108.1;KAE9352984.1;KAE9225769.1;KAE8912459.1;KAE9246497.1;KAE9252397.1;KAE9322239.1;KAG1691577.1;KAE9128309.1;A0A6G0SA37;KAE9021904.1;KAE9126702.1;KAE8944094.1;A0A0W8D1N1;KAG3248102.1;KAG3206841.1;KAG3036576.1;KAG2944439.1;KAG6972093.1;A0A8J5MB21;ETI50662.1;A0A329SI97;KAG2849305.1;KAG3229289.1;KAG4064776.1;KAG4251740.1;KAG2936686.1;ETN11538.1;KAG3042508.1;XP_008903329.1;KAG3000767.1;W2QEB6;W2NNZ8;V9FJT7;KUF90302.1;KAG3161214.1;ETM50342.1;KAG6975766.1;KAG3106460.1;KAG3114032.1;A0A8T1A3S4;GMF35899.1;KAG2955143.1;KAG3193091.1;A0A9W6XC53;KAG2869396.1;KAG2849454.1;KAG2781256.1;RAW35836.1;KAK1931087.1;KAG3101407.1;RLN70138.1;A0A3R7JT06;W2ZN80;RLN57595.1;A0A3F2RIE9;A0A421GJT5;KAF4316535.1;A0A8J4W1N2;KAG2514129.1;RLN06629.1;ETP48436.1;RLN77306.1;ETO79433.1;A0A081AKM2;ETK90576.1;ETL43986.1;ETL97188.1;ETP20437.1;W2H7Z5;H3G9A0;H3G998;GMF32625.1;A0A9W6X6R2;W2XD74;W2LI97;KAG2511597.1;RLN53852.1;RLN32138.1;A0A8T0LMK7	KAG6572533.1	KAG6572533.1	MULTI-MSMS	20230811_LVinson_P6-4-1	7	P6-4-1	606.9943237304688	3	606.657	1816.95	7.3992	0.0044888	-3.1545	-0.0019137	4.2448	0.0025751	606.655	75.274	0.19879	75.274	75.162	75.361	0					11	6	2	0	0	0	0.0035034	1	21925	21925		91.695	86.908	1	540890			129153	1173	8857	9755	158415	158415					0.0734199
VVGSLIGSIEDIEDMLK	17	Unmodified	_VVGSLIGSIEDIEDMLK_					0	0	0	0	KAG6572533.1;KAE9353895.1;KAE9049380.1;A0A6A3P1S5;KAE9043319.1;KAG1688870.1;KAE9150814.1;KAG7387626.1;A0A6A4A7L2;A0A8T1X0W5;A0A8T1W311;KAG7398108.1;KAE9352984.1;KAE9225769.1;KAE8912459.1;KAE9246497.1;KAE9252397.1;KAE9322239.1;KAG1691577.1;KAE9128309.1;A0A6G0SA37;KAE9021904.1;KAE9126702.1;KAE8944094.1;A0A0W8D1N1;KAG3248102.1;KAG3206841.1;KAG3036576.1;KAG2944439.1;KAG6972093.1;A0A8J5MB21;ETI50662.1;A0A329SI97;KAG2849305.1;KAG3229289.1;KAG4064776.1;KAG4251740.1;KAG2936686.1;ETN11538.1;KAG3042508.1;XP_008903329.1;KAG3000767.1;W2QEB6;W2NNZ8;V9FJT7;KUF90302.1;KAG3161214.1;ETM50342.1;KAG6975766.1;KAG3106460.1;KAG3114032.1;A0A8T1A3S4;GMF35899.1;KAG2955143.1;KAG3193091.1;A0A9W6XC53;KAG2869396.1;KAG2849454.1;KAG2781256.1;RAW35836.1;KAK1931087.1;KAG3101407.1;RLN70138.1;A0A3R7JT06;W2ZN80;RLN57595.1;A0A3F2RIE9;A0A421GJT5;KAF4316535.1;A0A8J4W1N2;KAG2514129.1;RLN06629.1;ETP48436.1;RLN77306.1;ETO79433.1;A0A081AKM2;ETK90576.1;ETL43986.1;ETL97188.1;ETP20437.1;W2H7Z5;H3G9A0;H3G998;GMF32625.1;A0A9W6X6R2;W2XD74;W2LI97;KAG2511597.1;RLN53852.1;RLN32138.1;A0A8T0LMK7	KAG6572533.1	KAG6572533.1	MSMS	20230811_LVinson_P6-4-1	7	P6-4-1	909.4884643554688	2	909.482	1816.95	NaN	#NUM!	NaN	#NUM!	NaN	#NUM!	#NUM!	75.257	1	75.257	74.757	75.757	0								0	0	0	0.0047773	1	21902	21902		156.46	115.74	1				129154	1173	8857	9755	158416	158416					0.0734199
VVGSLIGSIEDIEDMLK	17	Unmodified	_VVGSLIGSIEDIEDMLK_					0	0	0	0	KAG6572533.1;KAE9353895.1;KAE9049380.1;A0A6A3P1S5;KAE9043319.1;KAG1688870.1;KAE9150814.1;KAG7387626.1;A0A6A4A7L2;A0A8T1X0W5;A0A8T1W311;KAG7398108.1;KAE9352984.1;KAE9225769.1;KAE8912459.1;KAE9246497.1;KAE9252397.1;KAE9322239.1;KAG1691577.1;KAE9128309.1;A0A6G0SA37;KAE9021904.1;KAE9126702.1;KAE8944094.1;A0A0W8D1N1;KAG3248102.1;KAG3206841.1;KAG3036576.1;KAG2944439.1;KAG6972093.1;A0A8J5MB21;ETI50662.1;A0A329SI97;KAG2849305.1;KAG3229289.1;KAG4064776.1;KAG4251740.1;KAG2936686.1;ETN11538.1;KAG3042508.1;XP_008903329.1;KAG3000767.1;W2QEB6;W2NNZ8;V9FJT7;KUF90302.1;KAG3161214.1;ETM50342.1;KAG6975766.1;KAG3106460.1;KAG3114032.1;A0A8T1A3S4;GMF35899.1;KAG2955143.1;KAG3193091.1;A0A9W6XC53;KAG2869396.1;KAG2849454.1;KAG2781256.1;RAW35836.1;KAK1931087.1;KAG3101407.1;RLN70138.1;A0A3R7JT06;W2ZN80;RLN57595.1;A0A3F2RIE9;A0A421GJT5;KAF4316535.1;A0A8J4W1N2;KAG2514129.1;RLN06629.1;ETP48436.1;RLN77306.1;ETO79433.1;A0A081AKM2;ETK90576.1;ETL43986.1;ETL97188.1;ETP20437.1;W2H7Z5;H3G9A0;H3G998;GMF32625.1;A0A9W6X6R2;W2XD74;W2LI97;KAG2511597.1;RLN53852.1;RLN32138.1;A0A8T0LMK7	KAG6572533.1	KAG6572533.1	MULTI-MSMS	20230811_LVinson_P6-4-2	7	P6-4-2	909.48583984375	2	909.482	1816.95	5.0077	0.0045544	-2.7815	-0.0025297	2.2262	0.0020247	909.479	75.124	0.41709	75.124	74.943	75.361	0					39	14	4	0	0	0	0.0025869	1	21302	21302		179.19	144.11	1	7942800			129155	1173	8857	9755	158417	158417					0.0734199
VVGSLIGSIEDIEDMLK	17	Unmodified	_VVGSLIGSIEDIEDMLK_					0	0	0	0	KAG6572533.1;KAE9353895.1;KAE9049380.1;A0A6A3P1S5;KAE9043319.1;KAG1688870.1;KAE9150814.1;KAG7387626.1;A0A6A4A7L2;A0A8T1X0W5;A0A8T1W311;KAG7398108.1;KAE9352984.1;KAE9225769.1;KAE8912459.1;KAE9246497.1;KAE9252397.1;KAE9322239.1;KAG1691577.1;KAE9128309.1;A0A6G0SA37;KAE9021904.1;KAE9126702.1;KAE8944094.1;A0A0W8D1N1;KAG3248102.1;KAG3206841.1;KAG3036576.1;KAG2944439.1;KAG6972093.1;A0A8J5MB21;ETI50662.1;A0A329SI97;KAG2849305.1;KAG3229289.1;KAG4064776.1;KAG4251740.1;KAG2936686.1;ETN11538.1;KAG3042508.1;XP_008903329.1;KAG3000767.1;W2QEB6;W2NNZ8;V9FJT7;KUF90302.1;KAG3161214.1;ETM50342.1;KAG6975766.1;KAG3106460.1;KAG3114032.1;A0A8T1A3S4;GMF35899.1;KAG2955143.1;KAG3193091.1;A0A9W6XC53;KAG2869396.1;KAG2849454.1;KAG2781256.1;RAW35836.1;KAK1931087.1;KAG3101407.1;RLN70138.1;A0A3R7JT06;W2ZN80;RLN57595.1;A0A3F2RIE9;A0A421GJT5;KAF4316535.1;A0A8J4W1N2;KAG2514129.1;RLN06629.1;ETP48436.1;RLN77306.1;ETO79433.1;A0A081AKM2;ETK90576.1;ETL43986.1;ETL97188.1;ETP20437.1;W2H7Z5;H3G9A0;H3G998;GMF32625.1;A0A9W6X6R2;W2XD74;W2LI97;KAG2511597.1;RLN53852.1;RLN32138.1;A0A8T0LMK7	KAG6572533.1	KAG6572533.1	MULTI-MSMS	20230811_LVinson_P6-4-2	7	P6-4-2	606.6575317382812	3	606.657	1816.95	5.0297	0.0030513	-3.9627	-0.002404	1.0669	0.00064727	606.654	75.196	0.27786	75.196	75.027	75.305	0					24	9	4	0	0	0	0.0049324	1	21313	21313		75.655	70.02	1	607700			129156	1173	8857	9755	158418	158418					0.0734199
VVGSLIGSIEDIEDMLK	17	Unmodified	_VVGSLIGSIEDIEDMLK_					0	0	0	0	KAG6572533.1;KAE9353895.1;KAE9049380.1;A0A6A3P1S5;KAE9043319.1;KAG1688870.1;KAE9150814.1;KAG7387626.1;A0A6A4A7L2;A0A8T1X0W5;A0A8T1W311;KAG7398108.1;KAE9352984.1;KAE9225769.1;KAE8912459.1;KAE9246497.1;KAE9252397.1;KAE9322239.1;KAG1691577.1;KAE9128309.1;A0A6G0SA37;KAE9021904.1;KAE9126702.1;KAE8944094.1;A0A0W8D1N1;KAG3248102.1;KAG3206841.1;KAG3036576.1;KAG2944439.1;KAG6972093.1;A0A8J5MB21;ETI50662.1;A0A329SI97;KAG2849305.1;KAG3229289.1;KAG4064776.1;KAG4251740.1;KAG2936686.1;ETN11538.1;KAG3042508.1;XP_008903329.1;KAG3000767.1;W2QEB6;W2NNZ8;V9FJT7;KUF90302.1;KAG3161214.1;ETM50342.1;KAG6975766.1;KAG3106460.1;KAG3114032.1;A0A8T1A3S4;GMF35899.1;KAG2955143.1;KAG3193091.1;A0A9W6XC53;KAG2869396.1;KAG2849454.1;KAG2781256.1;RAW35836.1;KAK1931087.1;KAG3101407.1;RLN70138.1;A0A3R7JT06;W2ZN80;RLN57595.1;A0A3F2RIE9;A0A421GJT5;KAF4316535.1;A0A8J4W1N2;KAG2514129.1;RLN06629.1;ETP48436.1;RLN77306.1;ETO79433.1;A0A081AKM2;ETK90576.1;ETL43986.1;ETL97188.1;ETP20437.1;W2H7Z5;H3G9A0;H3G998;GMF32625.1;A0A9W6X6R2;W2XD74;W2LI97;KAG2511597.1;RLN53852.1;RLN32138.1;A0A8T0LMK7	KAG6572533.1	KAG6572533.1	MULTI-MSMS	20240119_LeannVinson_GelDigests_P1-3-1	6	P1-3-1	909.99267578125	2	909.482	1816.95	11.467	0.010429	-1.5343	-0.0013954	9.9329	0.0090338	909.481	73.692	0.84245	73.692	73.108	73.951	0					86	29	6	0	0	0	0.0023806	2	21097	21097;21206		131.66	100.2	1	32030000			129157	1173	8857	9755	158419;158420	158419					0.0734199
VVGSLIGSIEDIEDMLK	17	Unmodified	_VVGSLIGSIEDIEDMLK_					0	0	0	0	KAG6572533.1;KAE9353895.1;KAE9049380.1;A0A6A3P1S5;KAE9043319.1;KAG1688870.1;KAE9150814.1;KAG7387626.1;A0A6A4A7L2;A0A8T1X0W5;A0A8T1W311;KAG7398108.1;KAE9352984.1;KAE9225769.1;KAE8912459.1;KAE9246497.1;KAE9252397.1;KAE9322239.1;KAG1691577.1;KAE9128309.1;A0A6G0SA37;KAE9021904.1;KAE9126702.1;KAE8944094.1;A0A0W8D1N1;KAG3248102.1;KAG3206841.1;KAG3036576.1;KAG2944439.1;KAG6972093.1;A0A8J5MB21;ETI50662.1;A0A329SI97;KAG2849305.1;KAG3229289.1;KAG4064776.1;KAG4251740.1;KAG2936686.1;ETN11538.1;KAG3042508.1;XP_008903329.1;KAG3000767.1;W2QEB6;W2NNZ8;V9FJT7;KUF90302.1;KAG3161214.1;ETM50342.1;KAG6975766.1;KAG3106460.1;KAG3114032.1;A0A8T1A3S4;GMF35899.1;KAG2955143.1;KAG3193091.1;A0A9W6XC53;KAG2869396.1;KAG2849454.1;KAG2781256.1;RAW35836.1;KAK1931087.1;KAG3101407.1;RLN70138.1;A0A3R7JT06;W2ZN80;RLN57595.1;A0A3F2RIE9;A0A421GJT5;KAF4316535.1;A0A8J4W1N2;KAG2514129.1;RLN06629.1;ETP48436.1;RLN77306.1;ETO79433.1;A0A081AKM2;ETK90576.1;ETL43986.1;ETL97188.1;ETP20437.1;W2H7Z5;H3G9A0;H3G998;GMF32625.1;A0A9W6X6R2;W2XD74;W2LI97;KAG2511597.1;RLN53852.1;RLN32138.1;A0A8T0LMK7	KAG6572533.1	KAG6572533.1	MULTI-MSMS	20240119_LeannVinson_GelDigests_P1-3-1	6	P1-3-1	909.4916381835938	2	909.482	1816.95	11.197	0.010184	-1.219	-0.0011087	9.9785	0.0090752	909.481	74.106	0.82001	74.106	73.922	74.742	0					71	28	4	0	0	0	0.035489	1	21360	21360		54.068	34.082	1	3110800			129158	1173	8857	9755	158421	158421					0.0734199
VVGSLIGSIEDIEDMLK	17	Unmodified	_VVGSLIGSIEDIEDMLK_					0	0	0	0	KAG6572533.1;KAE9353895.1;KAE9049380.1;A0A6A3P1S5;KAE9043319.1;KAG1688870.1;KAE9150814.1;KAG7387626.1;A0A6A4A7L2;A0A8T1X0W5;A0A8T1W311;KAG7398108.1;KAE9352984.1;KAE9225769.1;KAE8912459.1;KAE9246497.1;KAE9252397.1;KAE9322239.1;KAG1691577.1;KAE9128309.1;A0A6G0SA37;KAE9021904.1;KAE9126702.1;KAE8944094.1;A0A0W8D1N1;KAG3248102.1;KAG3206841.1;KAG3036576.1;KAG2944439.1;KAG6972093.1;A0A8J5MB21;ETI50662.1;A0A329SI97;KAG2849305.1;KAG3229289.1;KAG4064776.1;KAG4251740.1;KAG2936686.1;ETN11538.1;KAG3042508.1;XP_008903329.1;KAG3000767.1;W2QEB6;W2NNZ8;V9FJT7;KUF90302.1;KAG3161214.1;ETM50342.1;KAG6975766.1;KAG3106460.1;KAG3114032.1;A0A8T1A3S4;GMF35899.1;KAG2955143.1;KAG3193091.1;A0A9W6XC53;KAG2869396.1;KAG2849454.1;KAG2781256.1;RAW35836.1;KAK1931087.1;KAG3101407.1;RLN70138.1;A0A3R7JT06;W2ZN80;RLN57595.1;A0A3F2RIE9;A0A421GJT5;KAF4316535.1;A0A8J4W1N2;KAG2514129.1;RLN06629.1;ETP48436.1;RLN77306.1;ETO79433.1;A0A081AKM2;ETK90576.1;ETL43986.1;ETL97188.1;ETP20437.1;W2H7Z5;H3G9A0;H3G998;GMF32625.1;A0A9W6X6R2;W2XD74;W2LI97;KAG2511597.1;RLN53852.1;RLN32138.1;A0A8T0LMK7	KAG6572533.1	KAG6572533.1	MULTI-MSMS	20240119_LeannVinson_GelDigests_P1-3-2	6	P1-3-2	909.4908447265625	2	909.482	1816.95	11.646	0.010592	-1.4312	-0.0013016	10.215	0.0092899	909.481	73.717	1.2673	73.717	73.338	74.606	0					111	44	6	0	0	0	0.0028932	2	21514	21514;21619		116.82	90.698	1	33586000			129159	1173	8857	9755	158422;158423	158422					0.0734199
VVGSLIGSIEDIEDMLK	17	Unmodified	_VVGSLIGSIEDIEDMLK_					0	0	0	0	KAG6572533.1;KAE9353895.1;KAE9049380.1;A0A6A3P1S5;KAE9043319.1;KAG1688870.1;KAE9150814.1;KAG7387626.1;A0A6A4A7L2;A0A8T1X0W5;A0A8T1W311;KAG7398108.1;KAE9352984.1;KAE9225769.1;KAE8912459.1;KAE9246497.1;KAE9252397.1;KAE9322239.1;KAG1691577.1;KAE9128309.1;A0A6G0SA37;KAE9021904.1;KAE9126702.1;KAE8944094.1;A0A0W8D1N1;KAG3248102.1;KAG3206841.1;KAG3036576.1;KAG2944439.1;KAG6972093.1;A0A8J5MB21;ETI50662.1;A0A329SI97;KAG2849305.1;KAG3229289.1;KAG4064776.1;KAG4251740.1;KAG2936686.1;ETN11538.1;KAG3042508.1;XP_008903329.1;KAG3000767.1;W2QEB6;W2NNZ8;V9FJT7;KUF90302.1;KAG3161214.1;ETM50342.1;KAG6975766.1;KAG3106460.1;KAG3114032.1;A0A8T1A3S4;GMF35899.1;KAG2955143.1;KAG3193091.1;A0A9W6XC53;KAG2869396.1;KAG2849454.1;KAG2781256.1;RAW35836.1;KAK1931087.1;KAG3101407.1;RLN70138.1;A0A3R7JT06;W2ZN80;RLN57595.1;A0A3F2RIE9;A0A421GJT5;KAF4316535.1;A0A8J4W1N2;KAG2514129.1;RLN06629.1;ETP48436.1;RLN77306.1;ETO79433.1;A0A081AKM2;ETK90576.1;ETL43986.1;ETL97188.1;ETP20437.1;W2H7Z5;H3G9A0;H3G998;GMF32625.1;A0A9W6X6R2;W2XD74;W2LI97;KAG2511597.1;RLN53852.1;RLN32138.1;A0A8T0LMK7	KAG6572533.1	KAG6572533.1	MULTI-MSMS	20240119_LeannVinson_GelDigests_P24-1-1	9	P24-2-1	909.4872436523438	2	909.482	1816.95	8.0934	0.0073608	-2.1196	-0.0019277	5.9738	0.005433	909.981	73.67	0.87228	73.67	73.039	73.911	0					84	30	5	0	0	0	0.00235	2	21780	21670;21780		134.21	102.75	1	21140000			129160	1173	8857	9755	158424;158425	158425					0.0734199
VVGSLIGSIEDIEDMLK	17	Unmodified	_VVGSLIGSIEDIEDMLK_					0	0	0	0	KAG6572533.1;KAE9353895.1;KAE9049380.1;A0A6A3P1S5;KAE9043319.1;KAG1688870.1;KAE9150814.1;KAG7387626.1;A0A6A4A7L2;A0A8T1X0W5;A0A8T1W311;KAG7398108.1;KAE9352984.1;KAE9225769.1;KAE8912459.1;KAE9246497.1;KAE9252397.1;KAE9322239.1;KAG1691577.1;KAE9128309.1;A0A6G0SA37;KAE9021904.1;KAE9126702.1;KAE8944094.1;A0A0W8D1N1;KAG3248102.1;KAG3206841.1;KAG3036576.1;KAG2944439.1;KAG6972093.1;A0A8J5MB21;ETI50662.1;A0A329SI97;KAG2849305.1;KAG3229289.1;KAG4064776.1;KAG4251740.1;KAG2936686.1;ETN11538.1;KAG3042508.1;XP_008903329.1;KAG3000767.1;W2QEB6;W2NNZ8;V9FJT7;KUF90302.1;KAG3161214.1;ETM50342.1;KAG6975766.1;KAG3106460.1;KAG3114032.1;A0A8T1A3S4;GMF35899.1;KAG2955143.1;KAG3193091.1;A0A9W6XC53;KAG2869396.1;KAG2849454.1;KAG2781256.1;RAW35836.1;KAK1931087.1;KAG3101407.1;RLN70138.1;A0A3R7JT06;W2ZN80;RLN57595.1;A0A3F2RIE9;A0A421GJT5;KAF4316535.1;A0A8J4W1N2;KAG2514129.1;RLN06629.1;ETP48436.1;RLN77306.1;ETO79433.1;A0A081AKM2;ETK90576.1;ETL43986.1;ETL97188.1;ETP20437.1;W2H7Z5;H3G9A0;H3G998;GMF32625.1;A0A9W6X6R2;W2XD74;W2LI97;KAG2511597.1;RLN53852.1;RLN32138.1;A0A8T0LMK7	KAG6572533.1	KAG6572533.1	MULTI-MSMS	20240119_LeannVinson_GelDigests_P24-1-2	9	P24-2-2	909.488525390625	2	909.482	1816.95	7.9641	0.0072432	-0.95392	-0.00086758	7.0101	0.0063756	909.481	73.719	1.0054	73.719	73.311	74.317	0					83	35	4	0	0	0	0.0021644	2	21953	21953;22065		152.69	111.34	1	14733000			129161	1173	8857	9755	158426;158427	158426					0.0734199
VVGSLIGSIEDIEDMLK	17	Unmodified	_VVGSLIGSIEDIEDMLK_					0	0	0	0	KAG6572533.1;KAE9353895.1;KAE9049380.1;A0A6A3P1S5;KAE9043319.1;KAG1688870.1;KAE9150814.1;KAG7387626.1;A0A6A4A7L2;A0A8T1X0W5;A0A8T1W311;KAG7398108.1;KAE9352984.1;KAE9225769.1;KAE8912459.1;KAE9246497.1;KAE9252397.1;KAE9322239.1;KAG1691577.1;KAE9128309.1;A0A6G0SA37;KAE9021904.1;KAE9126702.1;KAE8944094.1;A0A0W8D1N1;KAG3248102.1;KAG3206841.1;KAG3036576.1;KAG2944439.1;KAG6972093.1;A0A8J5MB21;ETI50662.1;A0A329SI97;KAG2849305.1;KAG3229289.1;KAG4064776.1;KAG4251740.1;KAG2936686.1;ETN11538.1;KAG3042508.1;XP_008903329.1;KAG3000767.1;W2QEB6;W2NNZ8;V9FJT7;KUF90302.1;KAG3161214.1;ETM50342.1;KAG6975766.1;KAG3106460.1;KAG3114032.1;A0A8T1A3S4;GMF35899.1;KAG2955143.1;KAG3193091.1;A0A9W6XC53;KAG2869396.1;KAG2849454.1;KAG2781256.1;RAW35836.1;KAK1931087.1;KAG3101407.1;RLN70138.1;A0A3R7JT06;W2ZN80;RLN57595.1;A0A3F2RIE9;A0A421GJT5;KAF4316535.1;A0A8J4W1N2;KAG2514129.1;RLN06629.1;ETP48436.1;RLN77306.1;ETO79433.1;A0A081AKM2;ETK90576.1;ETL43986.1;ETL97188.1;ETP20437.1;W2H7Z5;H3G9A0;H3G998;GMF32625.1;A0A9W6X6R2;W2XD74;W2LI97;KAG2511597.1;RLN53852.1;RLN32138.1;A0A8T0LMK7	KAG6572533.1	KAG6572533.1	MULTI-MSMS	20240119_LeannVinson_GelDigests_P6-1-1	7	P6-1-1	909.4909057617188	2	909.482	1816.95	10.811	0.0098324	-1.1812	-0.0010743	9.6297	0.0087581	909.481	73.758	1.6011	73.758	73.074	74.675	0					157	56	6	0	0	0	0.0032427	1	22855	22855		108.53	77.072	1	30738000			129162	1173	8857	9755	158428	158428					0.0734199
VVGSLIGSIEDIEDMLK	17	Unmodified	_VVGSLIGSIEDIEDMLK_					0	0	0	0	KAG6572533.1;KAE9353895.1;KAE9049380.1;A0A6A3P1S5;KAE9043319.1;KAG1688870.1;KAE9150814.1;KAG7387626.1;A0A6A4A7L2;A0A8T1X0W5;A0A8T1W311;KAG7398108.1;KAE9352984.1;KAE9225769.1;KAE8912459.1;KAE9246497.1;KAE9252397.1;KAE9322239.1;KAG1691577.1;KAE9128309.1;A0A6G0SA37;KAE9021904.1;KAE9126702.1;KAE8944094.1;A0A0W8D1N1;KAG3248102.1;KAG3206841.1;KAG3036576.1;KAG2944439.1;KAG6972093.1;A0A8J5MB21;ETI50662.1;A0A329SI97;KAG2849305.1;KAG3229289.1;KAG4064776.1;KAG4251740.1;KAG2936686.1;ETN11538.1;KAG3042508.1;XP_008903329.1;KAG3000767.1;W2QEB6;W2NNZ8;V9FJT7;KUF90302.1;KAG3161214.1;ETM50342.1;KAG6975766.1;KAG3106460.1;KAG3114032.1;A0A8T1A3S4;GMF35899.1;KAG2955143.1;KAG3193091.1;A0A9W6XC53;KAG2869396.1;KAG2849454.1;KAG2781256.1;RAW35836.1;KAK1931087.1;KAG3101407.1;RLN70138.1;A0A3R7JT06;W2ZN80;RLN57595.1;A0A3F2RIE9;A0A421GJT5;KAF4316535.1;A0A8J4W1N2;KAG2514129.1;RLN06629.1;ETP48436.1;RLN77306.1;ETO79433.1;A0A081AKM2;ETK90576.1;ETL43986.1;ETL97188.1;ETP20437.1;W2H7Z5;H3G9A0;H3G998;GMF32625.1;A0A9W6X6R2;W2XD74;W2LI97;KAG2511597.1;RLN53852.1;RLN32138.1;A0A8T0LMK7	KAG6572533.1	KAG6572533.1	MULTI-MSMS	20240119_LeannVinson_GelDigests_P6-1-2	7	P6-1-2	909.9895629882812	2	909.482	1816.95	7.7494	0.0070479	-0.59514	-0.00054126	7.1542	0.0065066	909.481	73.636	0.78754	73.636	73.086	73.874	0					54	27	3	0	0	0	0.0021669	2	20364	20364;20473		149.86	112.61	1	15081000			129163	1173	8857	9755	158429;158430	158429					0.0734199
VVGSLIGSIEDIEDMLK	17	Unmodified	_VVGSLIGSIEDIEDMLK_					0	0	0	0	KAG6572533.1;KAE9353895.1;KAE9049380.1;A0A6A3P1S5;KAE9043319.1;KAG1688870.1;KAE9150814.1;KAG7387626.1;A0A6A4A7L2;A0A8T1X0W5;A0A8T1W311;KAG7398108.1;KAE9352984.1;KAE9225769.1;KAE8912459.1;KAE9246497.1;KAE9252397.1;KAE9322239.1;KAG1691577.1;KAE9128309.1;A0A6G0SA37;KAE9021904.1;KAE9126702.1;KAE8944094.1;A0A0W8D1N1;KAG3248102.1;KAG3206841.1;KAG3036576.1;KAG2944439.1;KAG6972093.1;A0A8J5MB21;ETI50662.1;A0A329SI97;KAG2849305.1;KAG3229289.1;KAG4064776.1;KAG4251740.1;KAG2936686.1;ETN11538.1;KAG3042508.1;XP_008903329.1;KAG3000767.1;W2QEB6;W2NNZ8;V9FJT7;KUF90302.1;KAG3161214.1;ETM50342.1;KAG6975766.1;KAG3106460.1;KAG3114032.1;A0A8T1A3S4;GMF35899.1;KAG2955143.1;KAG3193091.1;A0A9W6XC53;KAG2869396.1;KAG2849454.1;KAG2781256.1;RAW35836.1;KAK1931087.1;KAG3101407.1;RLN70138.1;A0A3R7JT06;W2ZN80;RLN57595.1;A0A3F2RIE9;A0A421GJT5;KAF4316535.1;A0A8J4W1N2;KAG2514129.1;RLN06629.1;ETP48436.1;RLN77306.1;ETO79433.1;A0A081AKM2;ETK90576.1;ETL43986.1;ETL97188.1;ETP20437.1;W2H7Z5;H3G9A0;H3G998;GMF32625.1;A0A9W6X6R2;W2XD74;W2LI97;KAG2511597.1;RLN53852.1;RLN32138.1;A0A8T0LMK7	KAG6572533.1	KAG6572533.1	MULTI-MSMS	20240119_LeannVinson_GelDigests_P6-1-2	7	P6-1-2	606.99609375	3	606.657	1816.95	7.6444	0.0046376	-1.7526	-0.0010633	5.8918	0.0035743	606.656	73.666	0.50522	73.666	73.396	73.902	0					54	17	4	0	0	0	0.0065051	1	20376	20376		66.678	59.882	1	2070200			129164	1173	8857	9755	158431	158431					0.0734199
VVGSLIGSIEDIEDMLK	17	Unmodified	_VVGSLIGSIEDIEDMLK_					0	0	0	0	KAG6572533.1;KAE9353895.1;KAE9049380.1;A0A6A3P1S5;KAE9043319.1;KAG1688870.1;KAE9150814.1;KAG7387626.1;A0A6A4A7L2;A0A8T1X0W5;A0A8T1W311;KAG7398108.1;KAE9352984.1;KAE9225769.1;KAE8912459.1;KAE9246497.1;KAE9252397.1;KAE9322239.1;KAG1691577.1;KAE9128309.1;A0A6G0SA37;KAE9021904.1;KAE9126702.1;KAE8944094.1;A0A0W8D1N1;KAG3248102.1;KAG3206841.1;KAG3036576.1;KAG2944439.1;KAG6972093.1;A0A8J5MB21;ETI50662.1;A0A329SI97;KAG2849305.1;KAG3229289.1;KAG4064776.1;KAG4251740.1;KAG2936686.1;ETN11538.1;KAG3042508.1;XP_008903329.1;KAG3000767.1;W2QEB6;W2NNZ8;V9FJT7;KUF90302.1;KAG3161214.1;ETM50342.1;KAG6975766.1;KAG3106460.1;KAG3114032.1;A0A8T1A3S4;GMF35899.1;KAG2955143.1;KAG3193091.1;A0A9W6XC53;KAG2869396.1;KAG2849454.1;KAG2781256.1;RAW35836.1;KAK1931087.1;KAG3101407.1;RLN70138.1;A0A3R7JT06;W2ZN80;RLN57595.1;A0A3F2RIE9;A0A421GJT5;KAF4316535.1;A0A8J4W1N2;KAG2514129.1;RLN06629.1;ETP48436.1;RLN77306.1;ETO79433.1;A0A081AKM2;ETK90576.1;ETL43986.1;ETL97188.1;ETP20437.1;W2H7Z5;H3G9A0;H3G998;GMF32625.1;A0A9W6X6R2;W2XD74;W2LI97;KAG2511597.1;RLN53852.1;RLN32138.1;A0A8T0LMK7	KAG6572533.1	KAG6572533.1	MULTI-MSMS	20240119_LeannVinson_GelDigests_P6-2-1	7	P6-2-1	909.4889526367188	2	909.482	1816.95	6.7543	0.0061429	-0.72709	-0.00066128	6.0272	0.0054816	909.481	73.602	1.5454	73.602	73.022	74.568	0					177	54	6	0	0	0	0.0086676	2	20571	20462;20571		81.615	55.495	1	19223000			129165	1173	8857	9755	158432;158433	158433					0.0734199
VVGSLIGSIEDIEDMLK	17	Unmodified	_VVGSLIGSIEDIEDMLK_					0	0	0	0	KAG6572533.1;KAE9353895.1;KAE9049380.1;A0A6A3P1S5;KAE9043319.1;KAG1688870.1;KAE9150814.1;KAG7387626.1;A0A6A4A7L2;A0A8T1X0W5;A0A8T1W311;KAG7398108.1;KAE9352984.1;KAE9225769.1;KAE8912459.1;KAE9246497.1;KAE9252397.1;KAE9322239.1;KAG1691577.1;KAE9128309.1;A0A6G0SA37;KAE9021904.1;KAE9126702.1;KAE8944094.1;A0A0W8D1N1;KAG3248102.1;KAG3206841.1;KAG3036576.1;KAG2944439.1;KAG6972093.1;A0A8J5MB21;ETI50662.1;A0A329SI97;KAG2849305.1;KAG3229289.1;KAG4064776.1;KAG4251740.1;KAG2936686.1;ETN11538.1;KAG3042508.1;XP_008903329.1;KAG3000767.1;W2QEB6;W2NNZ8;V9FJT7;KUF90302.1;KAG3161214.1;ETM50342.1;KAG6975766.1;KAG3106460.1;KAG3114032.1;A0A8T1A3S4;GMF35899.1;KAG2955143.1;KAG3193091.1;A0A9W6XC53;KAG2869396.1;KAG2849454.1;KAG2781256.1;RAW35836.1;KAK1931087.1;KAG3101407.1;RLN70138.1;A0A3R7JT06;W2ZN80;RLN57595.1;A0A3F2RIE9;A0A421GJT5;KAF4316535.1;A0A8J4W1N2;KAG2514129.1;RLN06629.1;ETP48436.1;RLN77306.1;ETO79433.1;A0A081AKM2;ETK90576.1;ETL43986.1;ETL97188.1;ETP20437.1;W2H7Z5;H3G9A0;H3G998;GMF32625.1;A0A9W6X6R2;W2XD74;W2LI97;KAG2511597.1;RLN53852.1;RLN32138.1;A0A8T0LMK7	KAG6572533.1	KAG6572533.1	MULTI-MSMS	20240119_LeannVinson_GelDigests_P6-2-2	7	P6-2-2	909.4877319335938	2	909.482	1816.95	7.8462	0.007136	-0.93267	-0.00084825	6.9136	0.0062878	909.481	73.578	1.2093	73.578	73.059	74.268	0					114	42	6	0	0	0	0.0028932	2	20728	20728;20836		116.82	90.698	1	30919000			129166	1173	8857	9755	158434;158435	158434					0.0734199
VVGSLIGSIEDIEDMLK	17	Unmodified	_VVGSLIGSIEDIEDMLK_					0	0	0	0	KAG6572533.1;KAE9353895.1;KAE9049380.1;A0A6A3P1S5;KAE9043319.1;KAG1688870.1;KAE9150814.1;KAG7387626.1;A0A6A4A7L2;A0A8T1X0W5;A0A8T1W311;KAG7398108.1;KAE9352984.1;KAE9225769.1;KAE8912459.1;KAE9246497.1;KAE9252397.1;KAE9322239.1;KAG1691577.1;KAE9128309.1;A0A6G0SA37;KAE9021904.1;KAE9126702.1;KAE8944094.1;A0A0W8D1N1;KAG3248102.1;KAG3206841.1;KAG3036576.1;KAG2944439.1;KAG6972093.1;A0A8J5MB21;ETI50662.1;A0A329SI97;KAG2849305.1;KAG3229289.1;KAG4064776.1;KAG4251740.1;KAG2936686.1;ETN11538.1;KAG3042508.1;XP_008903329.1;KAG3000767.1;W2QEB6;W2NNZ8;V9FJT7;KUF90302.1;KAG3161214.1;ETM50342.1;KAG6975766.1;KAG3106460.1;KAG3114032.1;A0A8T1A3S4;GMF35899.1;KAG2955143.1;KAG3193091.1;A0A9W6XC53;KAG2869396.1;KAG2849454.1;KAG2781256.1;RAW35836.1;KAK1931087.1;KAG3101407.1;RLN70138.1;A0A3R7JT06;W2ZN80;RLN57595.1;A0A3F2RIE9;A0A421GJT5;KAF4316535.1;A0A8J4W1N2;KAG2514129.1;RLN06629.1;ETP48436.1;RLN77306.1;ETO79433.1;A0A081AKM2;ETK90576.1;ETL43986.1;ETL97188.1;ETP20437.1;W2H7Z5;H3G9A0;H3G998;GMF32625.1;A0A9W6X6R2;W2XD74;W2LI97;KAG2511597.1;RLN53852.1;RLN32138.1;A0A8T0LMK7	KAG6572533.1	KAG6572533.1	MULTI-MSMS	20240119_LeannVinson_GelDigests_P6-2-2	7	P6-2-2	606.9951171875	3	606.657	1816.95	7.8367	0.0047542	-1.4446	-0.00087637	6.3921	0.0038778	606.656	73.563	0.75832	73.563	73.369	74.127	0					42	26	2	0	0	0	0.013148	1	20759	20759		55.923	48.465	1	5431000			129167	1173	8857	9755	158436	158436					0.0734199
VVGSLIGSIEDIEDMLK	17	Unmodified	_VVGSLIGSIEDIEDMLK_					0	0	0	0	KAG6572533.1;KAE9353895.1;KAE9049380.1;A0A6A3P1S5;KAE9043319.1;KAG1688870.1;KAE9150814.1;KAG7387626.1;A0A6A4A7L2;A0A8T1X0W5;A0A8T1W311;KAG7398108.1;KAE9352984.1;KAE9225769.1;KAE8912459.1;KAE9246497.1;KAE9252397.1;KAE9322239.1;KAG1691577.1;KAE9128309.1;A0A6G0SA37;KAE9021904.1;KAE9126702.1;KAE8944094.1;A0A0W8D1N1;KAG3248102.1;KAG3206841.1;KAG3036576.1;KAG2944439.1;KAG6972093.1;A0A8J5MB21;ETI50662.1;A0A329SI97;KAG2849305.1;KAG3229289.1;KAG4064776.1;KAG4251740.1;KAG2936686.1;ETN11538.1;KAG3042508.1;XP_008903329.1;KAG3000767.1;W2QEB6;W2NNZ8;V9FJT7;KUF90302.1;KAG3161214.1;ETM50342.1;KAG6975766.1;KAG3106460.1;KAG3114032.1;A0A8T1A3S4;GMF35899.1;KAG2955143.1;KAG3193091.1;A0A9W6XC53;KAG2869396.1;KAG2849454.1;KAG2781256.1;RAW35836.1;KAK1931087.1;KAG3101407.1;RLN70138.1;A0A3R7JT06;W2ZN80;RLN57595.1;A0A3F2RIE9;A0A421GJT5;KAF4316535.1;A0A8J4W1N2;KAG2514129.1;RLN06629.1;ETP48436.1;RLN77306.1;ETO79433.1;A0A081AKM2;ETK90576.1;ETL43986.1;ETL97188.1;ETP20437.1;W2H7Z5;H3G9A0;H3G998;GMF32625.1;A0A9W6X6R2;W2XD74;W2LI97;KAG2511597.1;RLN53852.1;RLN32138.1;A0A8T0LMK7	KAG6572533.1	KAG6572533.1	MULTI-MSMS	20230516_LVinson_C0-1-R1	1	C0-1-1	606.6586303710938	3	606.657	1816.95	3.9652	0.0024055	-0.82222	-0.00049881	3.143	0.0019067	606.991	73.341	0.97365	73.341	72.988	73.961	0					129	34	5	0	0	0	0.0049324	3	22381	22273;22381;22494		75.655	64.361	1	2892700			129168	1173	8857	9755	158437;158438;158439	158438					0.0734199
VVGSLIGSIEDIEDMLK	17	Unmodified	_VVGSLIGSIEDIEDMLK_					0	0	0	0	KAG6572533.1;KAE9353895.1;KAE9049380.1;A0A6A3P1S5;KAE9043319.1;KAG1688870.1;KAE9150814.1;KAG7387626.1;A0A6A4A7L2;A0A8T1X0W5;A0A8T1W311;KAG7398108.1;KAE9352984.1;KAE9225769.1;KAE8912459.1;KAE9246497.1;KAE9252397.1;KAE9322239.1;KAG1691577.1;KAE9128309.1;A0A6G0SA37;KAE9021904.1;KAE9126702.1;KAE8944094.1;A0A0W8D1N1;KAG3248102.1;KAG3206841.1;KAG3036576.1;KAG2944439.1;KAG6972093.1;A0A8J5MB21;ETI50662.1;A0A329SI97;KAG2849305.1;KAG3229289.1;KAG4064776.1;KAG4251740.1;KAG2936686.1;ETN11538.1;KAG3042508.1;XP_008903329.1;KAG3000767.1;W2QEB6;W2NNZ8;V9FJT7;KUF90302.1;KAG3161214.1;ETM50342.1;KAG6975766.1;KAG3106460.1;KAG3114032.1;A0A8T1A3S4;GMF35899.1;KAG2955143.1;KAG3193091.1;A0A9W6XC53;KAG2869396.1;KAG2849454.1;KAG2781256.1;RAW35836.1;KAK1931087.1;KAG3101407.1;RLN70138.1;A0A3R7JT06;W2ZN80;RLN57595.1;A0A3F2RIE9;A0A421GJT5;KAF4316535.1;A0A8J4W1N2;KAG2514129.1;RLN06629.1;ETP48436.1;RLN77306.1;ETO79433.1;A0A081AKM2;ETK90576.1;ETL43986.1;ETL97188.1;ETP20437.1;W2H7Z5;H3G9A0;H3G998;GMF32625.1;A0A9W6X6R2;W2XD74;W2LI97;KAG2511597.1;RLN53852.1;RLN32138.1;A0A8T0LMK7	KAG6572533.1	KAG6572533.1	MULTI-MSMS	20230516_LVinson_C0-1-R1	1	C0-1-1	909.4862670898438	2	909.482	1816.95	4.6074	0.0041903	-0.07447	-6.7729e-05	4.5329	0.0041226	909.482	73.281	1.4192	73.281	72.736	74.155	0					154	50	5	0	0	0	0.0021591	3	22402	22294;22402;22530		179.19	135.71	1	11237000			129169	1173	8857	9755	158440;158441;158442	158441					0.0734199
VVGSLIGSIEDIEDMLK	17	Unmodified	_VVGSLIGSIEDIEDMLK_					0	0	0	0	KAG6572533.1;KAE9353895.1;KAE9049380.1;A0A6A3P1S5;KAE9043319.1;KAG1688870.1;KAE9150814.1;KAG7387626.1;A0A6A4A7L2;A0A8T1X0W5;A0A8T1W311;KAG7398108.1;KAE9352984.1;KAE9225769.1;KAE8912459.1;KAE9246497.1;KAE9252397.1;KAE9322239.1;KAG1691577.1;KAE9128309.1;A0A6G0SA37;KAE9021904.1;KAE9126702.1;KAE8944094.1;A0A0W8D1N1;KAG3248102.1;KAG3206841.1;KAG3036576.1;KAG2944439.1;KAG6972093.1;A0A8J5MB21;ETI50662.1;A0A329SI97;KAG2849305.1;KAG3229289.1;KAG4064776.1;KAG4251740.1;KAG2936686.1;ETN11538.1;KAG3042508.1;XP_008903329.1;KAG3000767.1;W2QEB6;W2NNZ8;V9FJT7;KUF90302.1;KAG3161214.1;ETM50342.1;KAG6975766.1;KAG3106460.1;KAG3114032.1;A0A8T1A3S4;GMF35899.1;KAG2955143.1;KAG3193091.1;A0A9W6XC53;KAG2869396.1;KAG2849454.1;KAG2781256.1;RAW35836.1;KAK1931087.1;KAG3101407.1;RLN70138.1;A0A3R7JT06;W2ZN80;RLN57595.1;A0A3F2RIE9;A0A421GJT5;KAF4316535.1;A0A8J4W1N2;KAG2514129.1;RLN06629.1;ETP48436.1;RLN77306.1;ETO79433.1;A0A081AKM2;ETK90576.1;ETL43986.1;ETL97188.1;ETP20437.1;W2H7Z5;H3G9A0;H3G998;GMF32625.1;A0A9W6X6R2;W2XD74;W2LI97;KAG2511597.1;RLN53852.1;RLN32138.1;A0A8T0LMK7	KAG6572533.1	KAG6572533.1	MULTI-MSMS	20230516_LVinson_C0-1-R2	1	C0-1-2	909.4834594726562	2	909.482	1816.95	3.2086	0.0029182	0.88892	0.00080846	4.0975	0.0037266	909.483	73.391	1.3688	73.391	72.788	74.157	0					154	48	5	0	0	0	0.0021644	2	22074	22074;22183		152.69	123.4	1	13371000			129170	1173	8857	9755	158443;158444	158443					0.0734199
VVGSLIGSIEDIEDMLK	17	Unmodified	_VVGSLIGSIEDIEDMLK_					0	0	0	0	KAG6572533.1;KAE9353895.1;KAE9049380.1;A0A6A3P1S5;KAE9043319.1;KAG1688870.1;KAE9150814.1;KAG7387626.1;A0A6A4A7L2;A0A8T1X0W5;A0A8T1W311;KAG7398108.1;KAE9352984.1;KAE9225769.1;KAE8912459.1;KAE9246497.1;KAE9252397.1;KAE9322239.1;KAG1691577.1;KAE9128309.1;A0A6G0SA37;KAE9021904.1;KAE9126702.1;KAE8944094.1;A0A0W8D1N1;KAG3248102.1;KAG3206841.1;KAG3036576.1;KAG2944439.1;KAG6972093.1;A0A8J5MB21;ETI50662.1;A0A329SI97;KAG2849305.1;KAG3229289.1;KAG4064776.1;KAG4251740.1;KAG2936686.1;ETN11538.1;KAG3042508.1;XP_008903329.1;KAG3000767.1;W2QEB6;W2NNZ8;V9FJT7;KUF90302.1;KAG3161214.1;ETM50342.1;KAG6975766.1;KAG3106460.1;KAG3114032.1;A0A8T1A3S4;GMF35899.1;KAG2955143.1;KAG3193091.1;A0A9W6XC53;KAG2869396.1;KAG2849454.1;KAG2781256.1;RAW35836.1;KAK1931087.1;KAG3101407.1;RLN70138.1;A0A3R7JT06;W2ZN80;RLN57595.1;A0A3F2RIE9;A0A421GJT5;KAF4316535.1;A0A8J4W1N2;KAG2514129.1;RLN06629.1;ETP48436.1;RLN77306.1;ETO79433.1;A0A081AKM2;ETK90576.1;ETL43986.1;ETL97188.1;ETP20437.1;W2H7Z5;H3G9A0;H3G998;GMF32625.1;A0A9W6X6R2;W2XD74;W2LI97;KAG2511597.1;RLN53852.1;RLN32138.1;A0A8T0LMK7	KAG6572533.1	KAG6572533.1	MULTI-MSMS	20230516_LVinson_C0-1-R2	1	C0-1-2	606.6589965820312	3	606.657	1816.95	2.8437	0.0017252	-0.12438	-7.5453e-05	2.7194	0.0016497	606.657	73.389	0.89281	73.389	72.982	73.875	0					114	31	5	0	0	0	0.004267	2	22185	22076;22185		81.984	70.691	1	4506900			129171	1173	8857	9755	158445;158446	158446					0.0734199
VVGSLIGSIEDIEDMLK	17	Unmodified	_VVGSLIGSIEDIEDMLK_					0	0	0	0	KAG6572533.1;KAE9353895.1;KAE9049380.1;A0A6A3P1S5;KAE9043319.1;KAG1688870.1;KAE9150814.1;KAG7387626.1;A0A6A4A7L2;A0A8T1X0W5;A0A8T1W311;KAG7398108.1;KAE9352984.1;KAE9225769.1;KAE8912459.1;KAE9246497.1;KAE9252397.1;KAE9322239.1;KAG1691577.1;KAE9128309.1;A0A6G0SA37;KAE9021904.1;KAE9126702.1;KAE8944094.1;A0A0W8D1N1;KAG3248102.1;KAG3206841.1;KAG3036576.1;KAG2944439.1;KAG6972093.1;A0A8J5MB21;ETI50662.1;A0A329SI97;KAG2849305.1;KAG3229289.1;KAG4064776.1;KAG4251740.1;KAG2936686.1;ETN11538.1;KAG3042508.1;XP_008903329.1;KAG3000767.1;W2QEB6;W2NNZ8;V9FJT7;KUF90302.1;KAG3161214.1;ETM50342.1;KAG6975766.1;KAG3106460.1;KAG3114032.1;A0A8T1A3S4;GMF35899.1;KAG2955143.1;KAG3193091.1;A0A9W6XC53;KAG2869396.1;KAG2849454.1;KAG2781256.1;RAW35836.1;KAK1931087.1;KAG3101407.1;RLN70138.1;A0A3R7JT06;W2ZN80;RLN57595.1;A0A3F2RIE9;A0A421GJT5;KAF4316535.1;A0A8J4W1N2;KAG2514129.1;RLN06629.1;ETP48436.1;RLN77306.1;ETO79433.1;A0A081AKM2;ETK90576.1;ETL43986.1;ETL97188.1;ETP20437.1;W2H7Z5;H3G9A0;H3G998;GMF32625.1;A0A9W6X6R2;W2XD74;W2LI97;KAG2511597.1;RLN53852.1;RLN32138.1;A0A8T0LMK7	KAG6572533.1	KAG6572533.1	MULTI-MSMS	20230516_LVinson_C0-3-R1	1	C0-3-1	909.48388671875	2	909.482	1816.95	3.3494	0.0030462	0.37452	0.00034062	3.7239	0.0033868	909.482	73.318	1.3315	73.318	72.783	74.114	0					157	47	5	0	0	0	0.0022496	3	22690	22690;22800;22967		169.14	128.42	1	8849700			129172	1173	8857	9755	158447;158448;158449	158447					0.0734199
VVGSLIGSIEDIEDMLK	17	Unmodified	_VVGSLIGSIEDIEDMLK_					0	0	0	0	KAG6572533.1;KAE9353895.1;KAE9049380.1;A0A6A3P1S5;KAE9043319.1;KAG1688870.1;KAE9150814.1;KAG7387626.1;A0A6A4A7L2;A0A8T1X0W5;A0A8T1W311;KAG7398108.1;KAE9352984.1;KAE9225769.1;KAE8912459.1;KAE9246497.1;KAE9252397.1;KAE9322239.1;KAG1691577.1;KAE9128309.1;A0A6G0SA37;KAE9021904.1;KAE9126702.1;KAE8944094.1;A0A0W8D1N1;KAG3248102.1;KAG3206841.1;KAG3036576.1;KAG2944439.1;KAG6972093.1;A0A8J5MB21;ETI50662.1;A0A329SI97;KAG2849305.1;KAG3229289.1;KAG4064776.1;KAG4251740.1;KAG2936686.1;ETN11538.1;KAG3042508.1;XP_008903329.1;KAG3000767.1;W2QEB6;W2NNZ8;V9FJT7;KUF90302.1;KAG3161214.1;ETM50342.1;KAG6975766.1;KAG3106460.1;KAG3114032.1;A0A8T1A3S4;GMF35899.1;KAG2955143.1;KAG3193091.1;A0A9W6XC53;KAG2869396.1;KAG2849454.1;KAG2781256.1;RAW35836.1;KAK1931087.1;KAG3101407.1;RLN70138.1;A0A3R7JT06;W2ZN80;RLN57595.1;A0A3F2RIE9;A0A421GJT5;KAF4316535.1;A0A8J4W1N2;KAG2514129.1;RLN06629.1;ETP48436.1;RLN77306.1;ETO79433.1;A0A081AKM2;ETK90576.1;ETL43986.1;ETL97188.1;ETP20437.1;W2H7Z5;H3G9A0;H3G998;GMF32625.1;A0A9W6X6R2;W2XD74;W2LI97;KAG2511597.1;RLN53852.1;RLN32138.1;A0A8T0LMK7	KAG6572533.1	KAG6572533.1	MULTI-MSMS	20230516_LVinson_C0-3-R1	1	C0-3-1	606.9931030273438	3	606.657	1816.95	3.1438	0.0019072	-0.43471	-0.00026372	2.7091	0.0016435	606.991	73.273	1.443	73.273	72.949	74.392	0					148	51	5	0	0	0	0.004267	3	22801	22692;22801;22911		81.984	69.523	1	5205300			129173	1173	8857	9755	158450;158451;158452	158451					0.0734199
VVGSLIGSIEDIEDMLK	17	Unmodified	_VVGSLIGSIEDIEDMLK_					0	0	0	0	KAG6572533.1;KAE9353895.1;KAE9049380.1;A0A6A3P1S5;KAE9043319.1;KAG1688870.1;KAE9150814.1;KAG7387626.1;A0A6A4A7L2;A0A8T1X0W5;A0A8T1W311;KAG7398108.1;KAE9352984.1;KAE9225769.1;KAE8912459.1;KAE9246497.1;KAE9252397.1;KAE9322239.1;KAG1691577.1;KAE9128309.1;A0A6G0SA37;KAE9021904.1;KAE9126702.1;KAE8944094.1;A0A0W8D1N1;KAG3248102.1;KAG3206841.1;KAG3036576.1;KAG2944439.1;KAG6972093.1;A0A8J5MB21;ETI50662.1;A0A329SI97;KAG2849305.1;KAG3229289.1;KAG4064776.1;KAG4251740.1;KAG2936686.1;ETN11538.1;KAG3042508.1;XP_008903329.1;KAG3000767.1;W2QEB6;W2NNZ8;V9FJT7;KUF90302.1;KAG3161214.1;ETM50342.1;KAG6975766.1;KAG3106460.1;KAG3114032.1;A0A8T1A3S4;GMF35899.1;KAG2955143.1;KAG3193091.1;A0A9W6XC53;KAG2869396.1;KAG2849454.1;KAG2781256.1;RAW35836.1;KAK1931087.1;KAG3101407.1;RLN70138.1;A0A3R7JT06;W2ZN80;RLN57595.1;A0A3F2RIE9;A0A421GJT5;KAF4316535.1;A0A8J4W1N2;KAG2514129.1;RLN06629.1;ETP48436.1;RLN77306.1;ETO79433.1;A0A081AKM2;ETK90576.1;ETL43986.1;ETL97188.1;ETP20437.1;W2H7Z5;H3G9A0;H3G998;GMF32625.1;A0A9W6X6R2;W2XD74;W2LI97;KAG2511597.1;RLN53852.1;RLN32138.1;A0A8T0LMK7	KAG6572533.1	KAG6572533.1	MULTI-MSMS	20230516_LVinson_C0-3-R2	1	C0-3-2	909.48583984375	2	909.482	1816.95	2.9145	0.0026507	0.63458	0.00057714	3.5491	0.0032278	909.482	73.295	1.1377	73.295	72.779	73.917	0					132	40	5	0	0	0	0.0021642	2	22992	22888;22992		150.89	116.1	1	9142200			129174	1173	8857	9755	158453;158454	158454					0.0734199
VVGSLIGSIEDIEDMLK	17	Unmodified	_VVGSLIGSIEDIEDMLK_					0	0	0	0	KAG6572533.1;KAE9353895.1;KAE9049380.1;A0A6A3P1S5;KAE9043319.1;KAG1688870.1;KAE9150814.1;KAG7387626.1;A0A6A4A7L2;A0A8T1X0W5;A0A8T1W311;KAG7398108.1;KAE9352984.1;KAE9225769.1;KAE8912459.1;KAE9246497.1;KAE9252397.1;KAE9322239.1;KAG1691577.1;KAE9128309.1;A0A6G0SA37;KAE9021904.1;KAE9126702.1;KAE8944094.1;A0A0W8D1N1;KAG3248102.1;KAG3206841.1;KAG3036576.1;KAG2944439.1;KAG6972093.1;A0A8J5MB21;ETI50662.1;A0A329SI97;KAG2849305.1;KAG3229289.1;KAG4064776.1;KAG4251740.1;KAG2936686.1;ETN11538.1;KAG3042508.1;XP_008903329.1;KAG3000767.1;W2QEB6;W2NNZ8;V9FJT7;KUF90302.1;KAG3161214.1;ETM50342.1;KAG6975766.1;KAG3106460.1;KAG3114032.1;A0A8T1A3S4;GMF35899.1;KAG2955143.1;KAG3193091.1;A0A9W6XC53;KAG2869396.1;KAG2849454.1;KAG2781256.1;RAW35836.1;KAK1931087.1;KAG3101407.1;RLN70138.1;A0A3R7JT06;W2ZN80;RLN57595.1;A0A3F2RIE9;A0A421GJT5;KAF4316535.1;A0A8J4W1N2;KAG2514129.1;RLN06629.1;ETP48436.1;RLN77306.1;ETO79433.1;A0A081AKM2;ETK90576.1;ETL43986.1;ETL97188.1;ETP20437.1;W2H7Z5;H3G9A0;H3G998;GMF32625.1;A0A9W6X6R2;W2XD74;W2LI97;KAG2511597.1;RLN53852.1;RLN32138.1;A0A8T0LMK7	KAG6572533.1	KAG6572533.1	MULTI-MSMS	20230516_LVinson_C0-3-R2	1	C0-3-2	606.6585693359375	3	606.657	1816.95	2.5249	0.0015317	0.18453	0.00011195	2.7094	0.0016437	606.657	73.343	1.3604	73.343	72.918	74.279	0					143	48	5	0	0	0	0.0031252	3	23002	22896;23002;23115		122.58	100.68	1	6153100			129175	1173	8857	9755	158455;158456;158457	158456					0.0734199
VVGSLIGSIEDIEDMLK	17	Unmodified	_VVGSLIGSIEDIEDMLK_					0	0	0	0	KAG6572533.1;KAE9353895.1;KAE9049380.1;A0A6A3P1S5;KAE9043319.1;KAG1688870.1;KAE9150814.1;KAG7387626.1;A0A6A4A7L2;A0A8T1X0W5;A0A8T1W311;KAG7398108.1;KAE9352984.1;KAE9225769.1;KAE8912459.1;KAE9246497.1;KAE9252397.1;KAE9322239.1;KAG1691577.1;KAE9128309.1;A0A6G0SA37;KAE9021904.1;KAE9126702.1;KAE8944094.1;A0A0W8D1N1;KAG3248102.1;KAG3206841.1;KAG3036576.1;KAG2944439.1;KAG6972093.1;A0A8J5MB21;ETI50662.1;A0A329SI97;KAG2849305.1;KAG3229289.1;KAG4064776.1;KAG4251740.1;KAG2936686.1;ETN11538.1;KAG3042508.1;XP_008903329.1;KAG3000767.1;W2QEB6;W2NNZ8;V9FJT7;KUF90302.1;KAG3161214.1;ETM50342.1;KAG6975766.1;KAG3106460.1;KAG3114032.1;A0A8T1A3S4;GMF35899.1;KAG2955143.1;KAG3193091.1;A0A9W6XC53;KAG2869396.1;KAG2849454.1;KAG2781256.1;RAW35836.1;KAK1931087.1;KAG3101407.1;RLN70138.1;A0A3R7JT06;W2ZN80;RLN57595.1;A0A3F2RIE9;A0A421GJT5;KAF4316535.1;A0A8J4W1N2;KAG2514129.1;RLN06629.1;ETP48436.1;RLN77306.1;ETO79433.1;A0A081AKM2;ETK90576.1;ETL43986.1;ETL97188.1;ETP20437.1;W2H7Z5;H3G9A0;H3G998;GMF32625.1;A0A9W6X6R2;W2XD74;W2LI97;KAG2511597.1;RLN53852.1;RLN32138.1;A0A8T0LMK7	KAG6572533.1	KAG6572533.1	MULTI-MSMS	20230811_LVinson_C12-1-1	4	C12-1-1	909.4854736328125	2	909.482	1816.95	3.5018	0.0031849	-0.31079	-0.00028266	3.1911	0.0029022	909.481	75.209	0.42232	75.209	74.912	75.335	0					40	14	5	0	0	0	0.0021669	1	24993	24993		149.86	113.86	1	4865900			129176	1173	8857	9755	158458	158458					0.0734199
VVGSLIGSIEDIEDMLK	17	Unmodified	_VVGSLIGSIEDIEDMLK_					0	0	0	0	KAG6572533.1;KAE9353895.1;KAE9049380.1;A0A6A3P1S5;KAE9043319.1;KAG1688870.1;KAE9150814.1;KAG7387626.1;A0A6A4A7L2;A0A8T1X0W5;A0A8T1W311;KAG7398108.1;KAE9352984.1;KAE9225769.1;KAE8912459.1;KAE9246497.1;KAE9252397.1;KAE9322239.1;KAG1691577.1;KAE9128309.1;A0A6G0SA37;KAE9021904.1;KAE9126702.1;KAE8944094.1;A0A0W8D1N1;KAG3248102.1;KAG3206841.1;KAG3036576.1;KAG2944439.1;KAG6972093.1;A0A8J5MB21;ETI50662.1;A0A329SI97;KAG2849305.1;KAG3229289.1;KAG4064776.1;KAG4251740.1;KAG2936686.1;ETN11538.1;KAG3042508.1;XP_008903329.1;KAG3000767.1;W2QEB6;W2NNZ8;V9FJT7;KUF90302.1;KAG3161214.1;ETM50342.1;KAG6975766.1;KAG3106460.1;KAG3114032.1;A0A8T1A3S4;GMF35899.1;KAG2955143.1;KAG3193091.1;A0A9W6XC53;KAG2869396.1;KAG2849454.1;KAG2781256.1;RAW35836.1;KAK1931087.1;KAG3101407.1;RLN70138.1;A0A3R7JT06;W2ZN80;RLN57595.1;A0A3F2RIE9;A0A421GJT5;KAF4316535.1;A0A8J4W1N2;KAG2514129.1;RLN06629.1;ETP48436.1;RLN77306.1;ETO79433.1;A0A081AKM2;ETK90576.1;ETL43986.1;ETL97188.1;ETP20437.1;W2H7Z5;H3G9A0;H3G998;GMF32625.1;A0A9W6X6R2;W2XD74;W2LI97;KAG2511597.1;RLN53852.1;RLN32138.1;A0A8T0LMK7	KAG6572533.1	KAG6572533.1	MULTI-MSMS	20230811_LVinson_C12-1-1	4	C12-1-1	606.6588134765625	3	606.657	1816.95	2.9147	0.0017682	-0.80571	-0.00048879	2.109	0.0012794	606.991	75.209	0.19779	75.209	75.081	75.279	0					22	6	4	0	0	0	0.0031252	1	24994	24994		122.58	108.13	1	3064300			129177	1173	8857	9755	158459	158459					0.0734199
VVGSLIGSIEDIEDMLK	17	Unmodified	_VVGSLIGSIEDIEDMLK_					0	0	0	0	KAG6572533.1;KAE9353895.1;KAE9049380.1;A0A6A3P1S5;KAE9043319.1;KAG1688870.1;KAE9150814.1;KAG7387626.1;A0A6A4A7L2;A0A8T1X0W5;A0A8T1W311;KAG7398108.1;KAE9352984.1;KAE9225769.1;KAE8912459.1;KAE9246497.1;KAE9252397.1;KAE9322239.1;KAG1691577.1;KAE9128309.1;A0A6G0SA37;KAE9021904.1;KAE9126702.1;KAE8944094.1;A0A0W8D1N1;KAG3248102.1;KAG3206841.1;KAG3036576.1;KAG2944439.1;KAG6972093.1;A0A8J5MB21;ETI50662.1;A0A329SI97;KAG2849305.1;KAG3229289.1;KAG4064776.1;KAG4251740.1;KAG2936686.1;ETN11538.1;KAG3042508.1;XP_008903329.1;KAG3000767.1;W2QEB6;W2NNZ8;V9FJT7;KUF90302.1;KAG3161214.1;ETM50342.1;KAG6975766.1;KAG3106460.1;KAG3114032.1;A0A8T1A3S4;GMF35899.1;KAG2955143.1;KAG3193091.1;A0A9W6XC53;KAG2869396.1;KAG2849454.1;KAG2781256.1;RAW35836.1;KAK1931087.1;KAG3101407.1;RLN70138.1;A0A3R7JT06;W2ZN80;RLN57595.1;A0A3F2RIE9;A0A421GJT5;KAF4316535.1;A0A8J4W1N2;KAG2514129.1;RLN06629.1;ETP48436.1;RLN77306.1;ETO79433.1;A0A081AKM2;ETK90576.1;ETL43986.1;ETL97188.1;ETP20437.1;W2H7Z5;H3G9A0;H3G998;GMF32625.1;A0A9W6X6R2;W2XD74;W2LI97;KAG2511597.1;RLN53852.1;RLN32138.1;A0A8T0LMK7	KAG6572533.1	KAG6572533.1	MULTI-MSMS	20230811_LVinson_C12-1-2	4	C12-1-2	909.98779296875	2	909.482	1816.95	4.1454	0.0037702	1.5307	0.0013922	5.6762	0.0051624	909.483	75.248	0.37173	75.248	75.091	75.463	0					36	12	5	0	0	0	0.0031581	1	20946	20946		207.27	160.22	1	3104100			129178	1173	8857	9755	158460	158460					0.0734199
VVGSLIGSIEDIEDMLK	17	Unmodified	_VVGSLIGSIEDIEDMLK_					0	0	0	0	KAG6572533.1;KAE9353895.1;KAE9049380.1;A0A6A3P1S5;KAE9043319.1;KAG1688870.1;KAE9150814.1;KAG7387626.1;A0A6A4A7L2;A0A8T1X0W5;A0A8T1W311;KAG7398108.1;KAE9352984.1;KAE9225769.1;KAE8912459.1;KAE9246497.1;KAE9252397.1;KAE9322239.1;KAG1691577.1;KAE9128309.1;A0A6G0SA37;KAE9021904.1;KAE9126702.1;KAE8944094.1;A0A0W8D1N1;KAG3248102.1;KAG3206841.1;KAG3036576.1;KAG2944439.1;KAG6972093.1;A0A8J5MB21;ETI50662.1;A0A329SI97;KAG2849305.1;KAG3229289.1;KAG4064776.1;KAG4251740.1;KAG2936686.1;ETN11538.1;KAG3042508.1;XP_008903329.1;KAG3000767.1;W2QEB6;W2NNZ8;V9FJT7;KUF90302.1;KAG3161214.1;ETM50342.1;KAG6975766.1;KAG3106460.1;KAG3114032.1;A0A8T1A3S4;GMF35899.1;KAG2955143.1;KAG3193091.1;A0A9W6XC53;KAG2869396.1;KAG2849454.1;KAG2781256.1;RAW35836.1;KAK1931087.1;KAG3101407.1;RLN70138.1;A0A3R7JT06;W2ZN80;RLN57595.1;A0A3F2RIE9;A0A421GJT5;KAF4316535.1;A0A8J4W1N2;KAG2514129.1;RLN06629.1;ETP48436.1;RLN77306.1;ETO79433.1;A0A081AKM2;ETK90576.1;ETL43986.1;ETL97188.1;ETP20437.1;W2H7Z5;H3G9A0;H3G998;GMF32625.1;A0A9W6X6R2;W2XD74;W2LI97;KAG2511597.1;RLN53852.1;RLN32138.1;A0A8T0LMK7	KAG6572533.1	KAG6572533.1	MULTI-MSMS	20230811_LVinson_C12-1-2	4	C12-1-2	606.6595458984375	3	606.657	1816.95	3.5663	0.0021635	0.78083	0.00047369	4.3471	0.0026372	606.657	75.248	0.25702	75.248	75.12	75.377	0					25	8	5	0	0	0	0.0030638	1	20950	20950		115.04	93.363	1	1591000			129179	1173	8857	9755	158461	158461					0.0734199
VVGSLIGSIEDIEDMLK	17	Unmodified	_VVGSLIGSIEDIEDMLK_					0	0	0	0	KAG6572533.1;KAE9353895.1;KAE9049380.1;A0A6A3P1S5;KAE9043319.1;KAG1688870.1;KAE9150814.1;KAG7387626.1;A0A6A4A7L2;A0A8T1X0W5;A0A8T1W311;KAG7398108.1;KAE9352984.1;KAE9225769.1;KAE8912459.1;KAE9246497.1;KAE9252397.1;KAE9322239.1;KAG1691577.1;KAE9128309.1;A0A6G0SA37;KAE9021904.1;KAE9126702.1;KAE8944094.1;A0A0W8D1N1;KAG3248102.1;KAG3206841.1;KAG3036576.1;KAG2944439.1;KAG6972093.1;A0A8J5MB21;ETI50662.1;A0A329SI97;KAG2849305.1;KAG3229289.1;KAG4064776.1;KAG4251740.1;KAG2936686.1;ETN11538.1;KAG3042508.1;XP_008903329.1;KAG3000767.1;W2QEB6;W2NNZ8;V9FJT7;KUF90302.1;KAG3161214.1;ETM50342.1;KAG6975766.1;KAG3106460.1;KAG3114032.1;A0A8T1A3S4;GMF35899.1;KAG2955143.1;KAG3193091.1;A0A9W6XC53;KAG2869396.1;KAG2849454.1;KAG2781256.1;RAW35836.1;KAK1931087.1;KAG3101407.1;RLN70138.1;A0A3R7JT06;W2ZN80;RLN57595.1;A0A3F2RIE9;A0A421GJT5;KAF4316535.1;A0A8J4W1N2;KAG2514129.1;RLN06629.1;ETP48436.1;RLN77306.1;ETO79433.1;A0A081AKM2;ETK90576.1;ETL43986.1;ETL97188.1;ETP20437.1;W2H7Z5;H3G9A0;H3G998;GMF32625.1;A0A9W6X6R2;W2XD74;W2LI97;KAG2511597.1;RLN53852.1;RLN32138.1;A0A8T0LMK7	KAG6572533.1	KAG6572533.1	MULTI-MSMS	20240119_LeannVinson_GelDigests_C1-3-2	2	C1-3-2	909.9885864257812	2	909.482	1816.95	6.8704	0.0062485	0.73591	0.00066929	7.6063	0.0069178	909.483	76.232	0.369	76.232	76.076	76.445	0					37	12	5	0	0	0	0.0059733	1	21296	21296		87.155	58.973	1	6203700			129180	1173	8857	9755	158462	158462					0.0734199
VVGSLIGSIEDIEDMLK	17	Unmodified	_VVGSLIGSIEDIEDMLK_					0	0	0	0	KAG6572533.1;KAE9353895.1;KAE9049380.1;A0A6A3P1S5;KAE9043319.1;KAG1688870.1;KAE9150814.1;KAG7387626.1;A0A6A4A7L2;A0A8T1X0W5;A0A8T1W311;KAG7398108.1;KAE9352984.1;KAE9225769.1;KAE8912459.1;KAE9246497.1;KAE9252397.1;KAE9322239.1;KAG1691577.1;KAE9128309.1;A0A6G0SA37;KAE9021904.1;KAE9126702.1;KAE8944094.1;A0A0W8D1N1;KAG3248102.1;KAG3206841.1;KAG3036576.1;KAG2944439.1;KAG6972093.1;A0A8J5MB21;ETI50662.1;A0A329SI97;KAG2849305.1;KAG3229289.1;KAG4064776.1;KAG4251740.1;KAG2936686.1;ETN11538.1;KAG3042508.1;XP_008903329.1;KAG3000767.1;W2QEB6;W2NNZ8;V9FJT7;KUF90302.1;KAG3161214.1;ETM50342.1;KAG6975766.1;KAG3106460.1;KAG3114032.1;A0A8T1A3S4;GMF35899.1;KAG2955143.1;KAG3193091.1;A0A9W6XC53;KAG2869396.1;KAG2849454.1;KAG2781256.1;RAW35836.1;KAK1931087.1;KAG3101407.1;RLN70138.1;A0A3R7JT06;W2ZN80;RLN57595.1;A0A3F2RIE9;A0A421GJT5;KAF4316535.1;A0A8J4W1N2;KAG2514129.1;RLN06629.1;ETP48436.1;RLN77306.1;ETO79433.1;A0A081AKM2;ETK90576.1;ETL43986.1;ETL97188.1;ETP20437.1;W2H7Z5;H3G9A0;H3G998;GMF32625.1;A0A9W6X6R2;W2XD74;W2LI97;KAG2511597.1;RLN53852.1;RLN32138.1;A0A8T0LMK7	KAG6572533.1	KAG6572533.1	MULTI-MSMS	20240119_LeannVinson_GelDigests_C1-5-1	2	C1-5-1	909.4892578125	2	909.482	1816.95	7.3151	0.006653	0.16658	0.0001515	7.4817	0.0068045	909.482	76.205	0.76551	76.205	75.933	76.698	0					87	26	5	0	0	0	0.00235	1	21358	21358		134.21	102.75	1	7140100			129181	1173	8857	9755	158463	158463					0.0734199
VVGSLIGSIEDIEDMLK	17	Unmodified	_VVGSLIGSIEDIEDMLK_					0	0	0	0	KAG6572533.1;KAE9353895.1;KAE9049380.1;A0A6A3P1S5;KAE9043319.1;KAG1688870.1;KAE9150814.1;KAG7387626.1;A0A6A4A7L2;A0A8T1X0W5;A0A8T1W311;KAG7398108.1;KAE9352984.1;KAE9225769.1;KAE8912459.1;KAE9246497.1;KAE9252397.1;KAE9322239.1;KAG1691577.1;KAE9128309.1;A0A6G0SA37;KAE9021904.1;KAE9126702.1;KAE8944094.1;A0A0W8D1N1;KAG3248102.1;KAG3206841.1;KAG3036576.1;KAG2944439.1;KAG6972093.1;A0A8J5MB21;ETI50662.1;A0A329SI97;KAG2849305.1;KAG3229289.1;KAG4064776.1;KAG4251740.1;KAG2936686.1;ETN11538.1;KAG3042508.1;XP_008903329.1;KAG3000767.1;W2QEB6;W2NNZ8;V9FJT7;KUF90302.1;KAG3161214.1;ETM50342.1;KAG6975766.1;KAG3106460.1;KAG3114032.1;A0A8T1A3S4;GMF35899.1;KAG2955143.1;KAG3193091.1;A0A9W6XC53;KAG2869396.1;KAG2849454.1;KAG2781256.1;RAW35836.1;KAK1931087.1;KAG3101407.1;RLN70138.1;A0A3R7JT06;W2ZN80;RLN57595.1;A0A3F2RIE9;A0A421GJT5;KAF4316535.1;A0A8J4W1N2;KAG2514129.1;RLN06629.1;ETP48436.1;RLN77306.1;ETO79433.1;A0A081AKM2;ETK90576.1;ETL43986.1;ETL97188.1;ETP20437.1;W2H7Z5;H3G9A0;H3G998;GMF32625.1;A0A9W6X6R2;W2XD74;W2LI97;KAG2511597.1;RLN53852.1;RLN32138.1;A0A8T0LMK7	KAG6572533.1	KAG6572533.1	MULTI-MSMS	20240119_LeannVinson_GelDigests_C1-5-2	2	C1-5-2	909.48876953125	2	909.482	1816.95	8.409	0.0076478	-0.64393	-0.00058564	7.7651	0.0070622	909.482	76.095	0.3989	76.095	75.901	76.3	0					40	13	4	0	0	0	0.002449	1	20591	20591		127.85	96.391	1	12466000			129182	1173	8857	9755	158464	158464					0.0734199
VVGSLIGSIEDIEDMLK	17	Unmodified	_VVGSLIGSIEDIEDMLK_					0	0	0	0	KAG6572533.1;KAE9353895.1;KAE9049380.1;A0A6A3P1S5;KAE9043319.1;KAG1688870.1;KAE9150814.1;KAG7387626.1;A0A6A4A7L2;A0A8T1X0W5;A0A8T1W311;KAG7398108.1;KAE9352984.1;KAE9225769.1;KAE8912459.1;KAE9246497.1;KAE9252397.1;KAE9322239.1;KAG1691577.1;KAE9128309.1;A0A6G0SA37;KAE9021904.1;KAE9126702.1;KAE8944094.1;A0A0W8D1N1;KAG3248102.1;KAG3206841.1;KAG3036576.1;KAG2944439.1;KAG6972093.1;A0A8J5MB21;ETI50662.1;A0A329SI97;KAG2849305.1;KAG3229289.1;KAG4064776.1;KAG4251740.1;KAG2936686.1;ETN11538.1;KAG3042508.1;XP_008903329.1;KAG3000767.1;W2QEB6;W2NNZ8;V9FJT7;KUF90302.1;KAG3161214.1;ETM50342.1;KAG6975766.1;KAG3106460.1;KAG3114032.1;A0A8T1A3S4;GMF35899.1;KAG2955143.1;KAG3193091.1;A0A9W6XC53;KAG2869396.1;KAG2849454.1;KAG2781256.1;RAW35836.1;KAK1931087.1;KAG3101407.1;RLN70138.1;A0A3R7JT06;W2ZN80;RLN57595.1;A0A3F2RIE9;A0A421GJT5;KAF4316535.1;A0A8J4W1N2;KAG2514129.1;RLN06629.1;ETP48436.1;RLN77306.1;ETO79433.1;A0A081AKM2;ETK90576.1;ETL43986.1;ETL97188.1;ETP20437.1;W2H7Z5;H3G9A0;H3G998;GMF32625.1;A0A9W6X6R2;W2XD74;W2LI97;KAG2511597.1;RLN53852.1;RLN32138.1;A0A8T0LMK7	KAG6572533.1	KAG6572533.1	MULTI-MSMS	20240119_LeannVinson_GelDigests_C1-5-2	2	C1-5-2	909.4888305664062	2	909.482	1816.95	8.4833	0.0077154	-0.90998	-0.00082761	7.5733	0.0068878	909.481	76.401	0.42197	76.401	76.242	76.664	0					43	14	4	0	0	0	0.015245	1	20700	20700		69.209	49.222	1	2354300			129183	1173	8857	9755	158465	158465					0.0734199
VVGSLIGSIEDIEDMLK	17	Unmodified	_VVGSLIGSIEDIEDMLK_					0	0	0	0	KAG6572533.1;KAE9353895.1;KAE9049380.1;A0A6A3P1S5;KAE9043319.1;KAG1688870.1;KAE9150814.1;KAG7387626.1;A0A6A4A7L2;A0A8T1X0W5;A0A8T1W311;KAG7398108.1;KAE9352984.1;KAE9225769.1;KAE8912459.1;KAE9246497.1;KAE9252397.1;KAE9322239.1;KAG1691577.1;KAE9128309.1;A0A6G0SA37;KAE9021904.1;KAE9126702.1;KAE8944094.1;A0A0W8D1N1;KAG3248102.1;KAG3206841.1;KAG3036576.1;KAG2944439.1;KAG6972093.1;A0A8J5MB21;ETI50662.1;A0A329SI97;KAG2849305.1;KAG3229289.1;KAG4064776.1;KAG4251740.1;KAG2936686.1;ETN11538.1;KAG3042508.1;XP_008903329.1;KAG3000767.1;W2QEB6;W2NNZ8;V9FJT7;KUF90302.1;KAG3161214.1;ETM50342.1;KAG6975766.1;KAG3106460.1;KAG3114032.1;A0A8T1A3S4;GMF35899.1;KAG2955143.1;KAG3193091.1;A0A9W6XC53;KAG2869396.1;KAG2849454.1;KAG2781256.1;RAW35836.1;KAK1931087.1;KAG3101407.1;RLN70138.1;A0A3R7JT06;W2ZN80;RLN57595.1;A0A3F2RIE9;A0A421GJT5;KAF4316535.1;A0A8J4W1N2;KAG2514129.1;RLN06629.1;ETP48436.1;RLN77306.1;ETO79433.1;A0A081AKM2;ETK90576.1;ETL43986.1;ETL97188.1;ETP20437.1;W2H7Z5;H3G9A0;H3G998;GMF32625.1;A0A9W6X6R2;W2XD74;W2LI97;KAG2511597.1;RLN53852.1;RLN32138.1;A0A8T0LMK7	KAG6572533.1	KAG6572533.1	MULTI-MSMS	20240119_LeannVinson_GelDigests_C1-6-1	2	C1-6-1	909.4884033203125	2	909.482	1816.95	6.9584	0.0063286	0.37453	0.00034063	7.3329	0.0066692	909.482	76.008	0.76147	76.008	75.824	76.585	0					51	26	2	0	0	0	0.002616	2	20713	20713;20824		122.97	91.507	1	16238000			129184	1173	8857	9755	158466;158467	158466					0.0734199
VVGSLIGSIEDIEDMLK	17	Unmodified	_VVGSLIGSIEDIEDMLK_					0	0	0	0	KAG6572533.1;KAE9353895.1;KAE9049380.1;A0A6A3P1S5;KAE9043319.1;KAG1688870.1;KAE9150814.1;KAG7387626.1;A0A6A4A7L2;A0A8T1X0W5;A0A8T1W311;KAG7398108.1;KAE9352984.1;KAE9225769.1;KAE8912459.1;KAE9246497.1;KAE9252397.1;KAE9322239.1;KAG1691577.1;KAE9128309.1;A0A6G0SA37;KAE9021904.1;KAE9126702.1;KAE8944094.1;A0A0W8D1N1;KAG3248102.1;KAG3206841.1;KAG3036576.1;KAG2944439.1;KAG6972093.1;A0A8J5MB21;ETI50662.1;A0A329SI97;KAG2849305.1;KAG3229289.1;KAG4064776.1;KAG4251740.1;KAG2936686.1;ETN11538.1;KAG3042508.1;XP_008903329.1;KAG3000767.1;W2QEB6;W2NNZ8;V9FJT7;KUF90302.1;KAG3161214.1;ETM50342.1;KAG6975766.1;KAG3106460.1;KAG3114032.1;A0A8T1A3S4;GMF35899.1;KAG2955143.1;KAG3193091.1;A0A9W6XC53;KAG2869396.1;KAG2849454.1;KAG2781256.1;RAW35836.1;KAK1931087.1;KAG3101407.1;RLN70138.1;A0A3R7JT06;W2ZN80;RLN57595.1;A0A3F2RIE9;A0A421GJT5;KAF4316535.1;A0A8J4W1N2;KAG2514129.1;RLN06629.1;ETP48436.1;RLN77306.1;ETO79433.1;A0A081AKM2;ETK90576.1;ETL43986.1;ETL97188.1;ETP20437.1;W2H7Z5;H3G9A0;H3G998;GMF32625.1;A0A9W6X6R2;W2XD74;W2LI97;KAG2511597.1;RLN53852.1;RLN32138.1;A0A8T0LMK7	KAG6572533.1	KAG6572533.1	MULTI-MSMS	20240119_LeannVinson_GelDigests_C1-6-2	2	C1-6-2	909.9883422851562	2	909.482	1816.95	8.1411	0.0074042	-1.5567	-0.0014158	6.5844	0.0059884	909.481	75.993	0.42339	75.993	75.839	76.262	0					46	14	5	0	0	0	0.0021669	1	21438	21438		149.86	111.3	1	24620000			129185	1173	8857	9755	158468	158468					0.0734199
VVGSLIGSIEDIEDMLK	17	Unmodified	_VVGSLIGSIEDIEDMLK_					0	0	0	0	KAG6572533.1;KAE9353895.1;KAE9049380.1;A0A6A3P1S5;KAE9043319.1;KAG1688870.1;KAE9150814.1;KAG7387626.1;A0A6A4A7L2;A0A8T1X0W5;A0A8T1W311;KAG7398108.1;KAE9352984.1;KAE9225769.1;KAE8912459.1;KAE9246497.1;KAE9252397.1;KAE9322239.1;KAG1691577.1;KAE9128309.1;A0A6G0SA37;KAE9021904.1;KAE9126702.1;KAE8944094.1;A0A0W8D1N1;KAG3248102.1;KAG3206841.1;KAG3036576.1;KAG2944439.1;KAG6972093.1;A0A8J5MB21;ETI50662.1;A0A329SI97;KAG2849305.1;KAG3229289.1;KAG4064776.1;KAG4251740.1;KAG2936686.1;ETN11538.1;KAG3042508.1;XP_008903329.1;KAG3000767.1;W2QEB6;W2NNZ8;V9FJT7;KUF90302.1;KAG3161214.1;ETM50342.1;KAG6975766.1;KAG3106460.1;KAG3114032.1;A0A8T1A3S4;GMF35899.1;KAG2955143.1;KAG3193091.1;A0A9W6XC53;KAG2869396.1;KAG2849454.1;KAG2781256.1;RAW35836.1;KAK1931087.1;KAG3101407.1;RLN70138.1;A0A3R7JT06;W2ZN80;RLN57595.1;A0A3F2RIE9;A0A421GJT5;KAF4316535.1;A0A8J4W1N2;KAG2514129.1;RLN06629.1;ETP48436.1;RLN77306.1;ETO79433.1;A0A081AKM2;ETK90576.1;ETL43986.1;ETL97188.1;ETP20437.1;W2H7Z5;H3G9A0;H3G998;GMF32625.1;A0A9W6X6R2;W2XD74;W2LI97;KAG2511597.1;RLN53852.1;RLN32138.1;A0A8T0LMK7	KAG6572533.1	KAG6572533.1	MULTI-MSMS	20240119_LeannVinson_GelDigests_C1-6-2	2	C1-6-2	606.660888671875	3	606.657	1816.95	6.627	0.0040203	-0.38446	-0.00023323	6.2425	0.0037871	606.657	76.002	0.45064	76.002	75.867	76.318	0					32	15	3	0	0	0	0.0063691	1	21446	21446		67.455	58.915	1	4099600			129186	1173	8857	9755	158469	158469					0.0734199
VVGSLIGSIEDIEDMLK	17	Unmodified	_VVGSLIGSIEDIEDMLK_					0	0	0	0	KAG6572533.1;KAE9353895.1;KAE9049380.1;A0A6A3P1S5;KAE9043319.1;KAG1688870.1;KAE9150814.1;KAG7387626.1;A0A6A4A7L2;A0A8T1X0W5;A0A8T1W311;KAG7398108.1;KAE9352984.1;KAE9225769.1;KAE8912459.1;KAE9246497.1;KAE9252397.1;KAE9322239.1;KAG1691577.1;KAE9128309.1;A0A6G0SA37;KAE9021904.1;KAE9126702.1;KAE8944094.1;A0A0W8D1N1;KAG3248102.1;KAG3206841.1;KAG3036576.1;KAG2944439.1;KAG6972093.1;A0A8J5MB21;ETI50662.1;A0A329SI97;KAG2849305.1;KAG3229289.1;KAG4064776.1;KAG4251740.1;KAG2936686.1;ETN11538.1;KAG3042508.1;XP_008903329.1;KAG3000767.1;W2QEB6;W2NNZ8;V9FJT7;KUF90302.1;KAG3161214.1;ETM50342.1;KAG6975766.1;KAG3106460.1;KAG3114032.1;A0A8T1A3S4;GMF35899.1;KAG2955143.1;KAG3193091.1;A0A9W6XC53;KAG2869396.1;KAG2849454.1;KAG2781256.1;RAW35836.1;KAK1931087.1;KAG3101407.1;RLN70138.1;A0A3R7JT06;W2ZN80;RLN57595.1;A0A3F2RIE9;A0A421GJT5;KAF4316535.1;A0A8J4W1N2;KAG2514129.1;RLN06629.1;ETP48436.1;RLN77306.1;ETO79433.1;A0A081AKM2;ETK90576.1;ETL43986.1;ETL97188.1;ETP20437.1;W2H7Z5;H3G9A0;H3G998;GMF32625.1;A0A9W6X6R2;W2XD74;W2LI97;KAG2511597.1;RLN53852.1;RLN32138.1;A0A8T0LMK7	KAG6572533.1	KAG6572533.1	MULTI-MSMS	20240119_LeannVinson_GelDigests_C1-6-2	2	C1-6-2	909.4869384765625	2	909.482	1816.95	7.9116	0.0071955	-3.0076	-0.0027354	4.904	0.0044601	909.48	76.346	0.42129	76.346	76.149	76.571	0					34	14	3	0	0	0	0.0036445	1	21552	21552		104.74	73.274	1	2963000			129187	1173	8857	9755	158470	158470					0.0734199
VVGSLIGSIEDIEDMLK	17	Unmodified	_VVGSLIGSIEDIEDMLK_					0	0	0	0	KAG6572533.1;KAE9353895.1;KAE9049380.1;A0A6A3P1S5;KAE9043319.1;KAG1688870.1;KAE9150814.1;KAG7387626.1;A0A6A4A7L2;A0A8T1X0W5;A0A8T1W311;KAG7398108.1;KAE9352984.1;KAE9225769.1;KAE8912459.1;KAE9246497.1;KAE9252397.1;KAE9322239.1;KAG1691577.1;KAE9128309.1;A0A6G0SA37;KAE9021904.1;KAE9126702.1;KAE8944094.1;A0A0W8D1N1;KAG3248102.1;KAG3206841.1;KAG3036576.1;KAG2944439.1;KAG6972093.1;A0A8J5MB21;ETI50662.1;A0A329SI97;KAG2849305.1;KAG3229289.1;KAG4064776.1;KAG4251740.1;KAG2936686.1;ETN11538.1;KAG3042508.1;XP_008903329.1;KAG3000767.1;W2QEB6;W2NNZ8;V9FJT7;KUF90302.1;KAG3161214.1;ETM50342.1;KAG6975766.1;KAG3106460.1;KAG3114032.1;A0A8T1A3S4;GMF35899.1;KAG2955143.1;KAG3193091.1;A0A9W6XC53;KAG2869396.1;KAG2849454.1;KAG2781256.1;RAW35836.1;KAK1931087.1;KAG3101407.1;RLN70138.1;A0A3R7JT06;W2ZN80;RLN57595.1;A0A3F2RIE9;A0A421GJT5;KAF4316535.1;A0A8J4W1N2;KAG2514129.1;RLN06629.1;ETP48436.1;RLN77306.1;ETO79433.1;A0A081AKM2;ETK90576.1;ETL43986.1;ETL97188.1;ETP20437.1;W2H7Z5;H3G9A0;H3G998;GMF32625.1;A0A9W6X6R2;W2XD74;W2LI97;KAG2511597.1;RLN53852.1;RLN32138.1;A0A8T0LMK7	KAG6572533.1	KAG6572533.1	MULTI-MSMS	20240119_LeannVinson_GelDigests_C12-2-1	4	C12-2-1	909.9830322265625	2	909.482	1816.95	5.6547	0.0051429	-0.10869	-9.8851e-05	5.546	0.005044	909.482	75.587	0.86199	75.587	75.412	76.274	0					96	30	5	0	0	0	0.013227	2	20436	20436;20545		72.497	49.482	1	16721000			129188	1173	8857	9755	158471;158472	158471					0.0734199
VVGSLIGSIEDIEDMLK	17	Unmodified	_VVGSLIGSIEDIEDMLK_					0	0	0	0	KAG6572533.1;KAE9353895.1;KAE9049380.1;A0A6A3P1S5;KAE9043319.1;KAG1688870.1;KAE9150814.1;KAG7387626.1;A0A6A4A7L2;A0A8T1X0W5;A0A8T1W311;KAG7398108.1;KAE9352984.1;KAE9225769.1;KAE8912459.1;KAE9246497.1;KAE9252397.1;KAE9322239.1;KAG1691577.1;KAE9128309.1;A0A6G0SA37;KAE9021904.1;KAE9126702.1;KAE8944094.1;A0A0W8D1N1;KAG3248102.1;KAG3206841.1;KAG3036576.1;KAG2944439.1;KAG6972093.1;A0A8J5MB21;ETI50662.1;A0A329SI97;KAG2849305.1;KAG3229289.1;KAG4064776.1;KAG4251740.1;KAG2936686.1;ETN11538.1;KAG3042508.1;XP_008903329.1;KAG3000767.1;W2QEB6;W2NNZ8;V9FJT7;KUF90302.1;KAG3161214.1;ETM50342.1;KAG6975766.1;KAG3106460.1;KAG3114032.1;A0A8T1A3S4;GMF35899.1;KAG2955143.1;KAG3193091.1;A0A9W6XC53;KAG2869396.1;KAG2849454.1;KAG2781256.1;RAW35836.1;KAK1931087.1;KAG3101407.1;RLN70138.1;A0A3R7JT06;W2ZN80;RLN57595.1;A0A3F2RIE9;A0A421GJT5;KAF4316535.1;A0A8J4W1N2;KAG2514129.1;RLN06629.1;ETP48436.1;RLN77306.1;ETO79433.1;A0A081AKM2;ETK90576.1;ETL43986.1;ETL97188.1;ETP20437.1;W2H7Z5;H3G9A0;H3G998;GMF32625.1;A0A9W6X6R2;W2XD74;W2LI97;KAG2511597.1;RLN53852.1;RLN32138.1;A0A8T0LMK7	KAG6572533.1	KAG6572533.1	MULTI-MSMS	20240119_LeannVinson_GelDigests_C24-1-1	5	C24-1-1	909.4906616210938	2	909.482	1816.95	7.5715	0.0068862	0.98737	0.00089799	8.5589	0.0077842	909.483	75.486	0.75594	75.486	75.329	76.085	0					86	26	5	0	0	0	0.00235	1	21066	21066		134.21	96.956	1	24150000			129189	1173	8857	9755	158473	158473					0.0734199
VVGSLIGSIEDIEDMLK	17	Unmodified	_VVGSLIGSIEDIEDMLK_					0	0	0	0	KAG6572533.1;KAE9353895.1;KAE9049380.1;A0A6A3P1S5;KAE9043319.1;KAG1688870.1;KAE9150814.1;KAG7387626.1;A0A6A4A7L2;A0A8T1X0W5;A0A8T1W311;KAG7398108.1;KAE9352984.1;KAE9225769.1;KAE8912459.1;KAE9246497.1;KAE9252397.1;KAE9322239.1;KAG1691577.1;KAE9128309.1;A0A6G0SA37;KAE9021904.1;KAE9126702.1;KAE8944094.1;A0A0W8D1N1;KAG3248102.1;KAG3206841.1;KAG3036576.1;KAG2944439.1;KAG6972093.1;A0A8J5MB21;ETI50662.1;A0A329SI97;KAG2849305.1;KAG3229289.1;KAG4064776.1;KAG4251740.1;KAG2936686.1;ETN11538.1;KAG3042508.1;XP_008903329.1;KAG3000767.1;W2QEB6;W2NNZ8;V9FJT7;KUF90302.1;KAG3161214.1;ETM50342.1;KAG6975766.1;KAG3106460.1;KAG3114032.1;A0A8T1A3S4;GMF35899.1;KAG2955143.1;KAG3193091.1;A0A9W6XC53;KAG2869396.1;KAG2849454.1;KAG2781256.1;RAW35836.1;KAK1931087.1;KAG3101407.1;RLN70138.1;A0A3R7JT06;W2ZN80;RLN57595.1;A0A3F2RIE9;A0A421GJT5;KAF4316535.1;A0A8J4W1N2;KAG2514129.1;RLN06629.1;ETP48436.1;RLN77306.1;ETO79433.1;A0A081AKM2;ETK90576.1;ETL43986.1;ETL97188.1;ETP20437.1;W2H7Z5;H3G9A0;H3G998;GMF32625.1;A0A9W6X6R2;W2XD74;W2LI97;KAG2511597.1;RLN53852.1;RLN32138.1;A0A8T0LMK7	KAG6572533.1	KAG6572533.1	MULTI-MSMS	20240119_LeannVinson_GelDigests_C24-1-1	5	C24-1-1	606.9959716796875	3	606.657	1816.95	6.3423	0.0038476	1.1994	0.00072764	7.5417	0.0045752	606.658	75.494	0.47661	75.494	75.329	75.806	0					51	16	5	0	0	0	0.013981	1	21089	21089		54.967	46.762	1	4557600			129190	1173	8857	9755	158474	158474					0.0734199
VVGSLIGSIEDIEDMLK	17	Unmodified	_VVGSLIGSIEDIEDMLK_					0	0	0	0	KAG6572533.1;KAE9353895.1;KAE9049380.1;A0A6A3P1S5;KAE9043319.1;KAG1688870.1;KAE9150814.1;KAG7387626.1;A0A6A4A7L2;A0A8T1X0W5;A0A8T1W311;KAG7398108.1;KAE9352984.1;KAE9225769.1;KAE8912459.1;KAE9246497.1;KAE9252397.1;KAE9322239.1;KAG1691577.1;KAE9128309.1;A0A6G0SA37;KAE9021904.1;KAE9126702.1;KAE8944094.1;A0A0W8D1N1;KAG3248102.1;KAG3206841.1;KAG3036576.1;KAG2944439.1;KAG6972093.1;A0A8J5MB21;ETI50662.1;A0A329SI97;KAG2849305.1;KAG3229289.1;KAG4064776.1;KAG4251740.1;KAG2936686.1;ETN11538.1;KAG3042508.1;XP_008903329.1;KAG3000767.1;W2QEB6;W2NNZ8;V9FJT7;KUF90302.1;KAG3161214.1;ETM50342.1;KAG6975766.1;KAG3106460.1;KAG3114032.1;A0A8T1A3S4;GMF35899.1;KAG2955143.1;KAG3193091.1;A0A9W6XC53;KAG2869396.1;KAG2849454.1;KAG2781256.1;RAW35836.1;KAK1931087.1;KAG3101407.1;RLN70138.1;A0A3R7JT06;W2ZN80;RLN57595.1;A0A3F2RIE9;A0A421GJT5;KAF4316535.1;A0A8J4W1N2;KAG2514129.1;RLN06629.1;ETP48436.1;RLN77306.1;ETO79433.1;A0A081AKM2;ETK90576.1;ETL43986.1;ETL97188.1;ETP20437.1;W2H7Z5;H3G9A0;H3G998;GMF32625.1;A0A9W6X6R2;W2XD74;W2LI97;KAG2511597.1;RLN53852.1;RLN32138.1;A0A8T0LMK7	KAG6572533.1	KAG6572533.1	MULTI-MSMS	20240119_LeannVinson_GelDigests_C24-1-2	5	C24-1-2	909.4932861328125	2	909.482	1816.95	8.2469	0.0075004	0.11542	0.00010498	8.3623	0.0076054	909.482	75.48	0.39383	75.48	75.268	75.661	0					62	13	6	0	0	0	0.0021644	1	21340	21340		152.69	112.77	1	42129000			129191	1173	8857	9755	158475	158475					0.0734199
VVGSLIGSIEDIEDMLK	17	Unmodified	_VVGSLIGSIEDIEDMLK_					0	0	0	0	KAG6572533.1;KAE9353895.1;KAE9049380.1;A0A6A3P1S5;KAE9043319.1;KAG1688870.1;KAE9150814.1;KAG7387626.1;A0A6A4A7L2;A0A8T1X0W5;A0A8T1W311;KAG7398108.1;KAE9352984.1;KAE9225769.1;KAE8912459.1;KAE9246497.1;KAE9252397.1;KAE9322239.1;KAG1691577.1;KAE9128309.1;A0A6G0SA37;KAE9021904.1;KAE9126702.1;KAE8944094.1;A0A0W8D1N1;KAG3248102.1;KAG3206841.1;KAG3036576.1;KAG2944439.1;KAG6972093.1;A0A8J5MB21;ETI50662.1;A0A329SI97;KAG2849305.1;KAG3229289.1;KAG4064776.1;KAG4251740.1;KAG2936686.1;ETN11538.1;KAG3042508.1;XP_008903329.1;KAG3000767.1;W2QEB6;W2NNZ8;V9FJT7;KUF90302.1;KAG3161214.1;ETM50342.1;KAG6975766.1;KAG3106460.1;KAG3114032.1;A0A8T1A3S4;GMF35899.1;KAG2955143.1;KAG3193091.1;A0A9W6XC53;KAG2869396.1;KAG2849454.1;KAG2781256.1;RAW35836.1;KAK1931087.1;KAG3101407.1;RLN70138.1;A0A3R7JT06;W2ZN80;RLN57595.1;A0A3F2RIE9;A0A421GJT5;KAF4316535.1;A0A8J4W1N2;KAG2514129.1;RLN06629.1;ETP48436.1;RLN77306.1;ETO79433.1;A0A081AKM2;ETK90576.1;ETL43986.1;ETL97188.1;ETP20437.1;W2H7Z5;H3G9A0;H3G998;GMF32625.1;A0A9W6X6R2;W2XD74;W2LI97;KAG2511597.1;RLN53852.1;RLN32138.1;A0A8T0LMK7	KAG6572533.1	KAG6572533.1	MULTI-MSMS	20240119_LeannVinson_GelDigests_C24-1-2	5	C24-1-2	606.6616821289062	3	606.657	1816.95	7.1687	0.004349	0.35589	0.0002159	7.5246	0.0045649	606.992	75.474	0.39383	75.474	75.268	75.661	0					44	13	5	0	0	0	0.0045431	1	21353	21353		78.474	69.935	1	7883100			129192	1173	8857	9755	158476	158476					0.0734199
VVGSLIGSIEDIEDMLK	17	Unmodified	_VVGSLIGSIEDIEDMLK_					0	0	0	0	KAG6572533.1;KAE9353895.1;KAE9049380.1;A0A6A3P1S5;KAE9043319.1;KAG1688870.1;KAE9150814.1;KAG7387626.1;A0A6A4A7L2;A0A8T1X0W5;A0A8T1W311;KAG7398108.1;KAE9352984.1;KAE9225769.1;KAE8912459.1;KAE9246497.1;KAE9252397.1;KAE9322239.1;KAG1691577.1;KAE9128309.1;A0A6G0SA37;KAE9021904.1;KAE9126702.1;KAE8944094.1;A0A0W8D1N1;KAG3248102.1;KAG3206841.1;KAG3036576.1;KAG2944439.1;KAG6972093.1;A0A8J5MB21;ETI50662.1;A0A329SI97;KAG2849305.1;KAG3229289.1;KAG4064776.1;KAG4251740.1;KAG2936686.1;ETN11538.1;KAG3042508.1;XP_008903329.1;KAG3000767.1;W2QEB6;W2NNZ8;V9FJT7;KUF90302.1;KAG3161214.1;ETM50342.1;KAG6975766.1;KAG3106460.1;KAG3114032.1;A0A8T1A3S4;GMF35899.1;KAG2955143.1;KAG3193091.1;A0A9W6XC53;KAG2869396.1;KAG2849454.1;KAG2781256.1;RAW35836.1;KAK1931087.1;KAG3101407.1;RLN70138.1;A0A3R7JT06;W2ZN80;RLN57595.1;A0A3F2RIE9;A0A421GJT5;KAF4316535.1;A0A8J4W1N2;KAG2514129.1;RLN06629.1;ETP48436.1;RLN77306.1;ETO79433.1;A0A081AKM2;ETK90576.1;ETL43986.1;ETL97188.1;ETP20437.1;W2H7Z5;H3G9A0;H3G998;GMF32625.1;A0A9W6X6R2;W2XD74;W2LI97;KAG2511597.1;RLN53852.1;RLN32138.1;A0A8T0LMK7	KAG6572533.1	KAG6572533.1	MULTI-MSMS	20240119_LeannVinson_GelDigests_C24-2-1	5	C24-2-1	909.489501953125	2	909.482	1816.95	7.8242	0.007116	0.20847	0.0001896	8.0327	0.0073056	909.482	75.455	0.72749	75.455	75.215	75.943	0					77	25	5	0	0	0	0.0022496	2	22273	22273;22443		140.62	110.19	1	40221000			129193	1173	8857	9755	158477;158478	158477					0.0734199
VVGSLIGSIEDIEDMLK	17	Unmodified	_VVGSLIGSIEDIEDMLK_					0	0	0	0	KAG6572533.1;KAE9353895.1;KAE9049380.1;A0A6A3P1S5;KAE9043319.1;KAG1688870.1;KAE9150814.1;KAG7387626.1;A0A6A4A7L2;A0A8T1X0W5;A0A8T1W311;KAG7398108.1;KAE9352984.1;KAE9225769.1;KAE8912459.1;KAE9246497.1;KAE9252397.1;KAE9322239.1;KAG1691577.1;KAE9128309.1;A0A6G0SA37;KAE9021904.1;KAE9126702.1;KAE8944094.1;A0A0W8D1N1;KAG3248102.1;KAG3206841.1;KAG3036576.1;KAG2944439.1;KAG6972093.1;A0A8J5MB21;ETI50662.1;A0A329SI97;KAG2849305.1;KAG3229289.1;KAG4064776.1;KAG4251740.1;KAG2936686.1;ETN11538.1;KAG3042508.1;XP_008903329.1;KAG3000767.1;W2QEB6;W2NNZ8;V9FJT7;KUF90302.1;KAG3161214.1;ETM50342.1;KAG6975766.1;KAG3106460.1;KAG3114032.1;A0A8T1A3S4;GMF35899.1;KAG2955143.1;KAG3193091.1;A0A9W6XC53;KAG2869396.1;KAG2849454.1;KAG2781256.1;RAW35836.1;KAK1931087.1;KAG3101407.1;RLN70138.1;A0A3R7JT06;W2ZN80;RLN57595.1;A0A3F2RIE9;A0A421GJT5;KAF4316535.1;A0A8J4W1N2;KAG2514129.1;RLN06629.1;ETP48436.1;RLN77306.1;ETO79433.1;A0A081AKM2;ETK90576.1;ETL43986.1;ETL97188.1;ETP20437.1;W2H7Z5;H3G9A0;H3G998;GMF32625.1;A0A9W6X6R2;W2XD74;W2LI97;KAG2511597.1;RLN53852.1;RLN32138.1;A0A8T0LMK7	KAG6572533.1	KAG6572533.1	MULTI-MSMS	20240119_LeannVinson_GelDigests_C24-2-1	5	C24-2-1	606.6610717773438	3	606.657	1816.95	6.7753	0.0041103	0.21737	0.00013187	6.9927	0.0042421	606.657	75.454	0.5047	75.454	75.272	75.777	0					50	17	5	0	0	0	0.0032453	1	22307	22307		100.59	83.603	1	8525900			129194	1173	8857	9755	158479	158479					0.0734199
VVGSLIGSIEDIEDMLK	17	Unmodified	_VVGSLIGSIEDIEDMLK_					0	0	0	0	KAG6572533.1;KAE9353895.1;KAE9049380.1;A0A6A3P1S5;KAE9043319.1;KAG1688870.1;KAE9150814.1;KAG7387626.1;A0A6A4A7L2;A0A8T1X0W5;A0A8T1W311;KAG7398108.1;KAE9352984.1;KAE9225769.1;KAE8912459.1;KAE9246497.1;KAE9252397.1;KAE9322239.1;KAG1691577.1;KAE9128309.1;A0A6G0SA37;KAE9021904.1;KAE9126702.1;KAE8944094.1;A0A0W8D1N1;KAG3248102.1;KAG3206841.1;KAG3036576.1;KAG2944439.1;KAG6972093.1;A0A8J5MB21;ETI50662.1;A0A329SI97;KAG2849305.1;KAG3229289.1;KAG4064776.1;KAG4251740.1;KAG2936686.1;ETN11538.1;KAG3042508.1;XP_008903329.1;KAG3000767.1;W2QEB6;W2NNZ8;V9FJT7;KUF90302.1;KAG3161214.1;ETM50342.1;KAG6975766.1;KAG3106460.1;KAG3114032.1;A0A8T1A3S4;GMF35899.1;KAG2955143.1;KAG3193091.1;A0A9W6XC53;KAG2869396.1;KAG2849454.1;KAG2781256.1;RAW35836.1;KAK1931087.1;KAG3101407.1;RLN70138.1;A0A3R7JT06;W2ZN80;RLN57595.1;A0A3F2RIE9;A0A421GJT5;KAF4316535.1;A0A8J4W1N2;KAG2514129.1;RLN06629.1;ETP48436.1;RLN77306.1;ETO79433.1;A0A081AKM2;ETK90576.1;ETL43986.1;ETL97188.1;ETP20437.1;W2H7Z5;H3G9A0;H3G998;GMF32625.1;A0A9W6X6R2;W2XD74;W2LI97;KAG2511597.1;RLN53852.1;RLN32138.1;A0A8T0LMK7	KAG6572533.1	KAG6572533.1	MULTI-MSMS	20240119_LeannVinson_GelDigests_C24-2-2	5	C24-2-2	909.490966796875	2	909.482	1816.95	8.1219	0.0073867	-0.45134	-0.00041048	7.6705	0.0069762	909.482	75.418	0.39339	75.418	75.234	75.627	0					60	13	6	0	0	0	0.0032825	1	21952	21952		203.69	155.62	1	55692000			129195	1173	8857	9755	158480	158480					0.0734199
VVGSLIGSIEDIEDMLK	17	Unmodified	_VVGSLIGSIEDIEDMLK_					0	0	0	0	KAG6572533.1;KAE9353895.1;KAE9049380.1;A0A6A3P1S5;KAE9043319.1;KAG1688870.1;KAE9150814.1;KAG7387626.1;A0A6A4A7L2;A0A8T1X0W5;A0A8T1W311;KAG7398108.1;KAE9352984.1;KAE9225769.1;KAE8912459.1;KAE9246497.1;KAE9252397.1;KAE9322239.1;KAG1691577.1;KAE9128309.1;A0A6G0SA37;KAE9021904.1;KAE9126702.1;KAE8944094.1;A0A0W8D1N1;KAG3248102.1;KAG3206841.1;KAG3036576.1;KAG2944439.1;KAG6972093.1;A0A8J5MB21;ETI50662.1;A0A329SI97;KAG2849305.1;KAG3229289.1;KAG4064776.1;KAG4251740.1;KAG2936686.1;ETN11538.1;KAG3042508.1;XP_008903329.1;KAG3000767.1;W2QEB6;W2NNZ8;V9FJT7;KUF90302.1;KAG3161214.1;ETM50342.1;KAG6975766.1;KAG3106460.1;KAG3114032.1;A0A8T1A3S4;GMF35899.1;KAG2955143.1;KAG3193091.1;A0A9W6XC53;KAG2869396.1;KAG2849454.1;KAG2781256.1;RAW35836.1;KAK1931087.1;KAG3101407.1;RLN70138.1;A0A3R7JT06;W2ZN80;RLN57595.1;A0A3F2RIE9;A0A421GJT5;KAF4316535.1;A0A8J4W1N2;KAG2514129.1;RLN06629.1;ETP48436.1;RLN77306.1;ETO79433.1;A0A081AKM2;ETK90576.1;ETL43986.1;ETL97188.1;ETP20437.1;W2H7Z5;H3G9A0;H3G998;GMF32625.1;A0A9W6X6R2;W2XD74;W2LI97;KAG2511597.1;RLN53852.1;RLN32138.1;A0A8T0LMK7	KAG6572533.1	KAG6572533.1	MULTI-MSMS	20240119_LeannVinson_GelDigests_C24-2-2	5	C24-2-2	606.9957885742188	3	606.657	1816.95	6.8998	0.0041858	-0.11338	-6.8783e-05	6.7864	0.004117	606.657	75.42	0.36546	75.42	75.234	75.599	0					42	12	5	0	0	0	0.0030788	1	21967	21967		107.71	97.276	1	13208000			129196	1173	8857	9755	158481	158481					0.0734199
VVGSLIGSIEDIEDMLK	17	Unmodified	_VVGSLIGSIEDIEDMLK_					0	0	0	0	KAG6572533.1;KAE9353895.1;KAE9049380.1;A0A6A3P1S5;KAE9043319.1;KAG1688870.1;KAE9150814.1;KAG7387626.1;A0A6A4A7L2;A0A8T1X0W5;A0A8T1W311;KAG7398108.1;KAE9352984.1;KAE9225769.1;KAE8912459.1;KAE9246497.1;KAE9252397.1;KAE9322239.1;KAG1691577.1;KAE9128309.1;A0A6G0SA37;KAE9021904.1;KAE9126702.1;KAE8944094.1;A0A0W8D1N1;KAG3248102.1;KAG3206841.1;KAG3036576.1;KAG2944439.1;KAG6972093.1;A0A8J5MB21;ETI50662.1;A0A329SI97;KAG2849305.1;KAG3229289.1;KAG4064776.1;KAG4251740.1;KAG2936686.1;ETN11538.1;KAG3042508.1;XP_008903329.1;KAG3000767.1;W2QEB6;W2NNZ8;V9FJT7;KUF90302.1;KAG3161214.1;ETM50342.1;KAG6975766.1;KAG3106460.1;KAG3114032.1;A0A8T1A3S4;GMF35899.1;KAG2955143.1;KAG3193091.1;A0A9W6XC53;KAG2869396.1;KAG2849454.1;KAG2781256.1;RAW35836.1;KAK1931087.1;KAG3101407.1;RLN70138.1;A0A3R7JT06;W2ZN80;RLN57595.1;A0A3F2RIE9;A0A421GJT5;KAF4316535.1;A0A8J4W1N2;KAG2514129.1;RLN06629.1;ETP48436.1;RLN77306.1;ETO79433.1;A0A081AKM2;ETK90576.1;ETL43986.1;ETL97188.1;ETP20437.1;W2H7Z5;H3G9A0;H3G998;GMF32625.1;A0A9W6X6R2;W2XD74;W2LI97;KAG2511597.1;RLN53852.1;RLN32138.1;A0A8T0LMK7	KAG6572533.1	KAG6572533.1	MULTI-MSMS	20240119_LeannVinson_GelDigests_C24-2-2	5	C24-2-2	909.4917602539062	2	909.482	1816.95	7.7832	0.0070787	-1.2817	-0.0011657	6.5015	0.005913	909.982	75.815	0.38831	75.815	75.571	75.96	0					32	13	3	0	0	0	0.0036445	1	22122	22122		104.74	74.305	1	2622100			129197	1173	8857	9755	158482	158482					0.0734199
VVGSLIGSIEDIEDMLK	17	Unmodified	_VVGSLIGSIEDIEDMLK_					0	0	0	0	KAG6572533.1;KAE9353895.1;KAE9049380.1;A0A6A3P1S5;KAE9043319.1;KAG1688870.1;KAE9150814.1;KAG7387626.1;A0A6A4A7L2;A0A8T1X0W5;A0A8T1W311;KAG7398108.1;KAE9352984.1;KAE9225769.1;KAE8912459.1;KAE9246497.1;KAE9252397.1;KAE9322239.1;KAG1691577.1;KAE9128309.1;A0A6G0SA37;KAE9021904.1;KAE9126702.1;KAE8944094.1;A0A0W8D1N1;KAG3248102.1;KAG3206841.1;KAG3036576.1;KAG2944439.1;KAG6972093.1;A0A8J5MB21;ETI50662.1;A0A329SI97;KAG2849305.1;KAG3229289.1;KAG4064776.1;KAG4251740.1;KAG2936686.1;ETN11538.1;KAG3042508.1;XP_008903329.1;KAG3000767.1;W2QEB6;W2NNZ8;V9FJT7;KUF90302.1;KAG3161214.1;ETM50342.1;KAG6975766.1;KAG3106460.1;KAG3114032.1;A0A8T1A3S4;GMF35899.1;KAG2955143.1;KAG3193091.1;A0A9W6XC53;KAG2869396.1;KAG2849454.1;KAG2781256.1;RAW35836.1;KAK1931087.1;KAG3101407.1;RLN70138.1;A0A3R7JT06;W2ZN80;RLN57595.1;A0A3F2RIE9;A0A421GJT5;KAF4316535.1;A0A8J4W1N2;KAG2514129.1;RLN06629.1;ETP48436.1;RLN77306.1;ETO79433.1;A0A081AKM2;ETK90576.1;ETL43986.1;ETL97188.1;ETP20437.1;W2H7Z5;H3G9A0;H3G998;GMF32625.1;A0A9W6X6R2;W2XD74;W2LI97;KAG2511597.1;RLN53852.1;RLN32138.1;A0A8T0LMK7	KAG6572533.1	KAG6572533.1	MULTI-MSMS	20240119_LeannVinson_GelDigests_C24-4-1	5	C24-4-1	909.490234375	2	909.482	1816.95	9.113	0.0082881	-0.014211	-1.2925e-05	9.0987	0.0082751	909.482	75.51	0.72729	75.51	75.313	76.04	0					70	25	5	0	0	0	0.0022174	2	21504	21504;21614		143.31	106.92	1	20962000			129198	1173	8857	9755	158483;158484	158483					0.0734199
VVGSLIGSIEDIEDMLK	17	Unmodified	_VVGSLIGSIEDIEDMLK_					0	0	0	0	KAG6572533.1;KAE9353895.1;KAE9049380.1;A0A6A3P1S5;KAE9043319.1;KAG1688870.1;KAE9150814.1;KAG7387626.1;A0A6A4A7L2;A0A8T1X0W5;A0A8T1W311;KAG7398108.1;KAE9352984.1;KAE9225769.1;KAE8912459.1;KAE9246497.1;KAE9252397.1;KAE9322239.1;KAG1691577.1;KAE9128309.1;A0A6G0SA37;KAE9021904.1;KAE9126702.1;KAE8944094.1;A0A0W8D1N1;KAG3248102.1;KAG3206841.1;KAG3036576.1;KAG2944439.1;KAG6972093.1;A0A8J5MB21;ETI50662.1;A0A329SI97;KAG2849305.1;KAG3229289.1;KAG4064776.1;KAG4251740.1;KAG2936686.1;ETN11538.1;KAG3042508.1;XP_008903329.1;KAG3000767.1;W2QEB6;W2NNZ8;V9FJT7;KUF90302.1;KAG3161214.1;ETM50342.1;KAG6975766.1;KAG3106460.1;KAG3114032.1;A0A8T1A3S4;GMF35899.1;KAG2955143.1;KAG3193091.1;A0A9W6XC53;KAG2869396.1;KAG2849454.1;KAG2781256.1;RAW35836.1;KAK1931087.1;KAG3101407.1;RLN70138.1;A0A3R7JT06;W2ZN80;RLN57595.1;A0A3F2RIE9;A0A421GJT5;KAF4316535.1;A0A8J4W1N2;KAG2514129.1;RLN06629.1;ETP48436.1;RLN77306.1;ETO79433.1;A0A081AKM2;ETK90576.1;ETL43986.1;ETL97188.1;ETP20437.1;W2H7Z5;H3G9A0;H3G998;GMF32625.1;A0A9W6X6R2;W2XD74;W2LI97;KAG2511597.1;RLN53852.1;RLN32138.1;A0A8T0LMK7	KAG6572533.1	KAG6572533.1	MULTI-MSMS	20240119_LeannVinson_GelDigests_C24-4-1	5	C24-4-1	606.9962158203125	3	606.657	1816.95	8.1487	0.0049435	-0.077698	-4.7136e-05	8.071	0.0048963	606.657	75.503	0.39371	75.503	75.313	75.706	0					43	13	5	0	0	0	0.0069629	1	21507	21507		64.066	57.269	1	3363000			129199	1173	8857	9755	158485	158485					0.0734199
VVGSLIGSIEDIEDMLK	17	Unmodified	_VVGSLIGSIEDIEDMLK_					0	0	0	0	KAG6572533.1;KAE9353895.1;KAE9049380.1;A0A6A3P1S5;KAE9043319.1;KAG1688870.1;KAE9150814.1;KAG7387626.1;A0A6A4A7L2;A0A8T1X0W5;A0A8T1W311;KAG7398108.1;KAE9352984.1;KAE9225769.1;KAE8912459.1;KAE9246497.1;KAE9252397.1;KAE9322239.1;KAG1691577.1;KAE9128309.1;A0A6G0SA37;KAE9021904.1;KAE9126702.1;KAE8944094.1;A0A0W8D1N1;KAG3248102.1;KAG3206841.1;KAG3036576.1;KAG2944439.1;KAG6972093.1;A0A8J5MB21;ETI50662.1;A0A329SI97;KAG2849305.1;KAG3229289.1;KAG4064776.1;KAG4251740.1;KAG2936686.1;ETN11538.1;KAG3042508.1;XP_008903329.1;KAG3000767.1;W2QEB6;W2NNZ8;V9FJT7;KUF90302.1;KAG3161214.1;ETM50342.1;KAG6975766.1;KAG3106460.1;KAG3114032.1;A0A8T1A3S4;GMF35899.1;KAG2955143.1;KAG3193091.1;A0A9W6XC53;KAG2869396.1;KAG2849454.1;KAG2781256.1;RAW35836.1;KAK1931087.1;KAG3101407.1;RLN70138.1;A0A3R7JT06;W2ZN80;RLN57595.1;A0A3F2RIE9;A0A421GJT5;KAF4316535.1;A0A8J4W1N2;KAG2514129.1;RLN06629.1;ETP48436.1;RLN77306.1;ETO79433.1;A0A081AKM2;ETK90576.1;ETL43986.1;ETL97188.1;ETP20437.1;W2H7Z5;H3G9A0;H3G998;GMF32625.1;A0A9W6X6R2;W2XD74;W2LI97;KAG2511597.1;RLN53852.1;RLN32138.1;A0A8T0LMK7	KAG6572533.1	KAG6572533.1	MULTI-MSMS	20240119_LeannVinson_GelDigests_C24-4-2	5	C24-4-2	909.4901123046875	2	909.482	1816.95	8.2166	0.0074729	0.60746	0.00055248	8.8241	0.0080254	909.483	75.586	0.86927	75.586	75.263	76.132	0					104	30	6	0	0	0	0.0022174	2	22557	22557;22704		143.31	106.92	1	19749000			129200	1173	8857	9755	158486;158487	158486					0.0734199
VVGSLIGSIEDIEDMLK	17	Unmodified	_VVGSLIGSIEDIEDMLK_					0	0	0	0	KAG6572533.1;KAE9353895.1;KAE9049380.1;A0A6A3P1S5;KAE9043319.1;KAG1688870.1;KAE9150814.1;KAG7387626.1;A0A6A4A7L2;A0A8T1X0W5;A0A8T1W311;KAG7398108.1;KAE9352984.1;KAE9225769.1;KAE8912459.1;KAE9246497.1;KAE9252397.1;KAE9322239.1;KAG1691577.1;KAE9128309.1;A0A6G0SA37;KAE9021904.1;KAE9126702.1;KAE8944094.1;A0A0W8D1N1;KAG3248102.1;KAG3206841.1;KAG3036576.1;KAG2944439.1;KAG6972093.1;A0A8J5MB21;ETI50662.1;A0A329SI97;KAG2849305.1;KAG3229289.1;KAG4064776.1;KAG4251740.1;KAG2936686.1;ETN11538.1;KAG3042508.1;XP_008903329.1;KAG3000767.1;W2QEB6;W2NNZ8;V9FJT7;KUF90302.1;KAG3161214.1;ETM50342.1;KAG6975766.1;KAG3106460.1;KAG3114032.1;A0A8T1A3S4;GMF35899.1;KAG2955143.1;KAG3193091.1;A0A9W6XC53;KAG2869396.1;KAG2849454.1;KAG2781256.1;RAW35836.1;KAK1931087.1;KAG3101407.1;RLN70138.1;A0A3R7JT06;W2ZN80;RLN57595.1;A0A3F2RIE9;A0A421GJT5;KAF4316535.1;A0A8J4W1N2;KAG2514129.1;RLN06629.1;ETP48436.1;RLN77306.1;ETO79433.1;A0A081AKM2;ETK90576.1;ETL43986.1;ETL97188.1;ETP20437.1;W2H7Z5;H3G9A0;H3G998;GMF32625.1;A0A9W6X6R2;W2XD74;W2LI97;KAG2511597.1;RLN53852.1;RLN32138.1;A0A8T0LMK7	KAG6572533.1	KAG6572533.1	MULTI-MSMS	20240119_LeannVinson_GelDigests_C24-4-2	5	C24-4-2	606.9963989257812	3	606.657	1816.95	7.6688	0.0046523	0.43922	0.00026645	8.108	0.0049188	606.657	75.586	0.39465	75.586	75.403	75.798	0					43	13	5	0	0	0	0.010064	1	22564	22564		59.462	50.569	1	2882800			129201	1173	8857	9755	158488	158488					0.0734199
VVGSLIGSIEDIEDMLK	17	Unmodified	_VVGSLIGSIEDIEDMLK_					0	0	0	0	KAG6572533.1;KAE9353895.1;KAE9049380.1;A0A6A3P1S5;KAE9043319.1;KAG1688870.1;KAE9150814.1;KAG7387626.1;A0A6A4A7L2;A0A8T1X0W5;A0A8T1W311;KAG7398108.1;KAE9352984.1;KAE9225769.1;KAE8912459.1;KAE9246497.1;KAE9252397.1;KAE9322239.1;KAG1691577.1;KAE9128309.1;A0A6G0SA37;KAE9021904.1;KAE9126702.1;KAE8944094.1;A0A0W8D1N1;KAG3248102.1;KAG3206841.1;KAG3036576.1;KAG2944439.1;KAG6972093.1;A0A8J5MB21;ETI50662.1;A0A329SI97;KAG2849305.1;KAG3229289.1;KAG4064776.1;KAG4251740.1;KAG2936686.1;ETN11538.1;KAG3042508.1;XP_008903329.1;KAG3000767.1;W2QEB6;W2NNZ8;V9FJT7;KUF90302.1;KAG3161214.1;ETM50342.1;KAG6975766.1;KAG3106460.1;KAG3114032.1;A0A8T1A3S4;GMF35899.1;KAG2955143.1;KAG3193091.1;A0A9W6XC53;KAG2869396.1;KAG2849454.1;KAG2781256.1;RAW35836.1;KAK1931087.1;KAG3101407.1;RLN70138.1;A0A3R7JT06;W2ZN80;RLN57595.1;A0A3F2RIE9;A0A421GJT5;KAF4316535.1;A0A8J4W1N2;KAG2514129.1;RLN06629.1;ETP48436.1;RLN77306.1;ETO79433.1;A0A081AKM2;ETK90576.1;ETL43986.1;ETL97188.1;ETP20437.1;W2H7Z5;H3G9A0;H3G998;GMF32625.1;A0A9W6X6R2;W2XD74;W2LI97;KAG2511597.1;RLN53852.1;RLN32138.1;A0A8T0LMK7	KAG6572533.1	KAG6572533.1	MULTI-MSMS	20240119_LeannVinson_GelDigests_C6-1-1	3	C6-1-1	909.4883422851562	2	909.482	1816.95	6.7753	0.006162	0.29921	0.00027213	7.0745	0.0064342	909.482	75.931	0.42166	75.931	75.724	76.146	0					51	14	5	0	0	0	0.0021565	1	21749	21749		159.36	124.57	1	49210000			129202	1173	8857	9755	158489	158489					0.0734199
VVGSLIGSIEDIEDMLK	17	Unmodified	_VVGSLIGSIEDIEDMLK_					0	0	0	0	KAG6572533.1;KAE9353895.1;KAE9049380.1;A0A6A3P1S5;KAE9043319.1;KAG1688870.1;KAE9150814.1;KAG7387626.1;A0A6A4A7L2;A0A8T1X0W5;A0A8T1W311;KAG7398108.1;KAE9352984.1;KAE9225769.1;KAE8912459.1;KAE9246497.1;KAE9252397.1;KAE9322239.1;KAG1691577.1;KAE9128309.1;A0A6G0SA37;KAE9021904.1;KAE9126702.1;KAE8944094.1;A0A0W8D1N1;KAG3248102.1;KAG3206841.1;KAG3036576.1;KAG2944439.1;KAG6972093.1;A0A8J5MB21;ETI50662.1;A0A329SI97;KAG2849305.1;KAG3229289.1;KAG4064776.1;KAG4251740.1;KAG2936686.1;ETN11538.1;KAG3042508.1;XP_008903329.1;KAG3000767.1;W2QEB6;W2NNZ8;V9FJT7;KUF90302.1;KAG3161214.1;ETM50342.1;KAG6975766.1;KAG3106460.1;KAG3114032.1;A0A8T1A3S4;GMF35899.1;KAG2955143.1;KAG3193091.1;A0A9W6XC53;KAG2869396.1;KAG2849454.1;KAG2781256.1;RAW35836.1;KAK1931087.1;KAG3101407.1;RLN70138.1;A0A3R7JT06;W2ZN80;RLN57595.1;A0A3F2RIE9;A0A421GJT5;KAF4316535.1;A0A8J4W1N2;KAG2514129.1;RLN06629.1;ETP48436.1;RLN77306.1;ETO79433.1;A0A081AKM2;ETK90576.1;ETL43986.1;ETL97188.1;ETP20437.1;W2H7Z5;H3G9A0;H3G998;GMF32625.1;A0A9W6X6R2;W2XD74;W2LI97;KAG2511597.1;RLN53852.1;RLN32138.1;A0A8T0LMK7	KAG6572533.1	KAG6572533.1	MULTI-MSMS	20240119_LeannVinson_GelDigests_C6-1-1	3	C6-1-1	606.6608276367188	3	606.657	1816.95	5.8564	0.0035528	0.38556	0.0002339	6.2419	0.0037867	606.657	75.93	0.45001	75.93	75.752	76.202	0					55	14	6	0	0	0	0.0055369	1	21751	21751		72.205	54.223	1	10280000			129203	1173	8857	9755	158490	158490					0.0734199
VVGSLIGSIEDIEDMLK	17	Unmodified	_VVGSLIGSIEDIEDMLK_					0	0	0	0	KAG6572533.1;KAE9353895.1;KAE9049380.1;A0A6A3P1S5;KAE9043319.1;KAG1688870.1;KAE9150814.1;KAG7387626.1;A0A6A4A7L2;A0A8T1X0W5;A0A8T1W311;KAG7398108.1;KAE9352984.1;KAE9225769.1;KAE8912459.1;KAE9246497.1;KAE9252397.1;KAE9322239.1;KAG1691577.1;KAE9128309.1;A0A6G0SA37;KAE9021904.1;KAE9126702.1;KAE8944094.1;A0A0W8D1N1;KAG3248102.1;KAG3206841.1;KAG3036576.1;KAG2944439.1;KAG6972093.1;A0A8J5MB21;ETI50662.1;A0A329SI97;KAG2849305.1;KAG3229289.1;KAG4064776.1;KAG4251740.1;KAG2936686.1;ETN11538.1;KAG3042508.1;XP_008903329.1;KAG3000767.1;W2QEB6;W2NNZ8;V9FJT7;KUF90302.1;KAG3161214.1;ETM50342.1;KAG6975766.1;KAG3106460.1;KAG3114032.1;A0A8T1A3S4;GMF35899.1;KAG2955143.1;KAG3193091.1;A0A9W6XC53;KAG2869396.1;KAG2849454.1;KAG2781256.1;RAW35836.1;KAK1931087.1;KAG3101407.1;RLN70138.1;A0A3R7JT06;W2ZN80;RLN57595.1;A0A3F2RIE9;A0A421GJT5;KAF4316535.1;A0A8J4W1N2;KAG2514129.1;RLN06629.1;ETP48436.1;RLN77306.1;ETO79433.1;A0A081AKM2;ETK90576.1;ETL43986.1;ETL97188.1;ETP20437.1;W2H7Z5;H3G9A0;H3G998;GMF32625.1;A0A9W6X6R2;W2XD74;W2LI97;KAG2511597.1;RLN53852.1;RLN32138.1;A0A8T0LMK7	KAG6572533.1	KAG6572533.1	MULTI-MSMS	20240119_LeannVinson_GelDigests_C6-1-1	3	C6-1-1	909.9894409179688	2	909.482	1816.95	6.4294	0.0058474	-0.07518	-6.8374e-05	6.3542	0.005779	909.483	76.272	0.50597	76.272	76.117	76.623	0					38	17	3	0	0	0	0.0028932	1	21859	21859		116.82	85.357	1	4310200			129204	1173	8857	9755	158491	158491					0.0734199
VVGSLIGSIEDIEDMLK	17	Unmodified	_VVGSLIGSIEDIEDMLK_					0	0	0	0	KAG6572533.1;KAE9353895.1;KAE9049380.1;A0A6A3P1S5;KAE9043319.1;KAG1688870.1;KAE9150814.1;KAG7387626.1;A0A6A4A7L2;A0A8T1X0W5;A0A8T1W311;KAG7398108.1;KAE9352984.1;KAE9225769.1;KAE8912459.1;KAE9246497.1;KAE9252397.1;KAE9322239.1;KAG1691577.1;KAE9128309.1;A0A6G0SA37;KAE9021904.1;KAE9126702.1;KAE8944094.1;A0A0W8D1N1;KAG3248102.1;KAG3206841.1;KAG3036576.1;KAG2944439.1;KAG6972093.1;A0A8J5MB21;ETI50662.1;A0A329SI97;KAG2849305.1;KAG3229289.1;KAG4064776.1;KAG4251740.1;KAG2936686.1;ETN11538.1;KAG3042508.1;XP_008903329.1;KAG3000767.1;W2QEB6;W2NNZ8;V9FJT7;KUF90302.1;KAG3161214.1;ETM50342.1;KAG6975766.1;KAG3106460.1;KAG3114032.1;A0A8T1A3S4;GMF35899.1;KAG2955143.1;KAG3193091.1;A0A9W6XC53;KAG2869396.1;KAG2849454.1;KAG2781256.1;RAW35836.1;KAK1931087.1;KAG3101407.1;RLN70138.1;A0A3R7JT06;W2ZN80;RLN57595.1;A0A3F2RIE9;A0A421GJT5;KAF4316535.1;A0A8J4W1N2;KAG2514129.1;RLN06629.1;ETP48436.1;RLN77306.1;ETO79433.1;A0A081AKM2;ETK90576.1;ETL43986.1;ETL97188.1;ETP20437.1;W2H7Z5;H3G9A0;H3G998;GMF32625.1;A0A9W6X6R2;W2XD74;W2LI97;KAG2511597.1;RLN53852.1;RLN32138.1;A0A8T0LMK7	KAG6572533.1	KAG6572533.1	MULTI-MSMS	20240119_LeannVinson_GelDigests_C6-1-2	3	C6-1-2	909.4891357421875	2	909.482	1816.95	7.5994	0.0069115	-0.66208	-0.00060215	6.9373	0.0063093	909.481	75.866	0.44991	75.866	75.655	76.105	0					59	15	6	0	0	0	0.0021591	1	22235	22235		156.46	125	1	72525000			129205	1173	8857	9755	158492	158492					0.0734199
VVGSLIGSIEDIEDMLK	17	Unmodified	_VVGSLIGSIEDIEDMLK_					0	0	0	0	KAG6572533.1;KAE9353895.1;KAE9049380.1;A0A6A3P1S5;KAE9043319.1;KAG1688870.1;KAE9150814.1;KAG7387626.1;A0A6A4A7L2;A0A8T1X0W5;A0A8T1W311;KAG7398108.1;KAE9352984.1;KAE9225769.1;KAE8912459.1;KAE9246497.1;KAE9252397.1;KAE9322239.1;KAG1691577.1;KAE9128309.1;A0A6G0SA37;KAE9021904.1;KAE9126702.1;KAE8944094.1;A0A0W8D1N1;KAG3248102.1;KAG3206841.1;KAG3036576.1;KAG2944439.1;KAG6972093.1;A0A8J5MB21;ETI50662.1;A0A329SI97;KAG2849305.1;KAG3229289.1;KAG4064776.1;KAG4251740.1;KAG2936686.1;ETN11538.1;KAG3042508.1;XP_008903329.1;KAG3000767.1;W2QEB6;W2NNZ8;V9FJT7;KUF90302.1;KAG3161214.1;ETM50342.1;KAG6975766.1;KAG3106460.1;KAG3114032.1;A0A8T1A3S4;GMF35899.1;KAG2955143.1;KAG3193091.1;A0A9W6XC53;KAG2869396.1;KAG2849454.1;KAG2781256.1;RAW35836.1;KAK1931087.1;KAG3101407.1;RLN70138.1;A0A3R7JT06;W2ZN80;RLN57595.1;A0A3F2RIE9;A0A421GJT5;KAF4316535.1;A0A8J4W1N2;KAG2514129.1;RLN06629.1;ETP48436.1;RLN77306.1;ETO79433.1;A0A081AKM2;ETK90576.1;ETL43986.1;ETL97188.1;ETP20437.1;W2H7Z5;H3G9A0;H3G998;GMF32625.1;A0A9W6X6R2;W2XD74;W2LI97;KAG2511597.1;RLN53852.1;RLN32138.1;A0A8T0LMK7	KAG6572533.1	KAG6572533.1	MULTI-MSMS	20240119_LeannVinson_GelDigests_C6-1-2	3	C6-1-2	606.6613159179688	3	606.657	1816.95	6.5917	0.0039989	-0.46654	-0.00028303	6.1251	0.0037158	606.991	75.865	0.36538	75.865	75.768	76.133	0					42	12	5	0	0	0	0.0035034	1	22243	22243		91.695	83.156	1	13116000			129206	1173	8857	9755	158493	158493					0.0734199
VVGSLIGSIEDIEDMLK	17	Unmodified	_VVGSLIGSIEDIEDMLK_					0	0	0	0	KAG6572533.1;KAE9353895.1;KAE9049380.1;A0A6A3P1S5;KAE9043319.1;KAG1688870.1;KAE9150814.1;KAG7387626.1;A0A6A4A7L2;A0A8T1X0W5;A0A8T1W311;KAG7398108.1;KAE9352984.1;KAE9225769.1;KAE8912459.1;KAE9246497.1;KAE9252397.1;KAE9322239.1;KAG1691577.1;KAE9128309.1;A0A6G0SA37;KAE9021904.1;KAE9126702.1;KAE8944094.1;A0A0W8D1N1;KAG3248102.1;KAG3206841.1;KAG3036576.1;KAG2944439.1;KAG6972093.1;A0A8J5MB21;ETI50662.1;A0A329SI97;KAG2849305.1;KAG3229289.1;KAG4064776.1;KAG4251740.1;KAG2936686.1;ETN11538.1;KAG3042508.1;XP_008903329.1;KAG3000767.1;W2QEB6;W2NNZ8;V9FJT7;KUF90302.1;KAG3161214.1;ETM50342.1;KAG6975766.1;KAG3106460.1;KAG3114032.1;A0A8T1A3S4;GMF35899.1;KAG2955143.1;KAG3193091.1;A0A9W6XC53;KAG2869396.1;KAG2849454.1;KAG2781256.1;RAW35836.1;KAK1931087.1;KAG3101407.1;RLN70138.1;A0A3R7JT06;W2ZN80;RLN57595.1;A0A3F2RIE9;A0A421GJT5;KAF4316535.1;A0A8J4W1N2;KAG2514129.1;RLN06629.1;ETP48436.1;RLN77306.1;ETO79433.1;A0A081AKM2;ETK90576.1;ETL43986.1;ETL97188.1;ETP20437.1;W2H7Z5;H3G9A0;H3G998;GMF32625.1;A0A9W6X6R2;W2XD74;W2LI97;KAG2511597.1;RLN53852.1;RLN32138.1;A0A8T0LMK7	KAG6572533.1	KAG6572533.1	MULTI-MSMS	20240119_LeannVinson_GelDigests_C6-1-2	3	C6-1-2	909.4898071289062	2	909.482	1816.95	7.6617	0.0069681	-1.5723	-0.00143	6.0893	0.0055381	909.481	76.326	0.30889	76.326	76.105	76.413	0					27	10	3	0	0	0	0.0052478	1	22383	22383		89.038	62.917	1	3666400			129207	1173	8857	9755	158494	158494					0.0734199
VVGSLIGSIEDIEDMLK	17	Unmodified	_VVGSLIGSIEDIEDMLK_					0	0	0	0	KAG6572533.1;KAE9353895.1;KAE9049380.1;A0A6A3P1S5;KAE9043319.1;KAG1688870.1;KAE9150814.1;KAG7387626.1;A0A6A4A7L2;A0A8T1X0W5;A0A8T1W311;KAG7398108.1;KAE9352984.1;KAE9225769.1;KAE8912459.1;KAE9246497.1;KAE9252397.1;KAE9322239.1;KAG1691577.1;KAE9128309.1;A0A6G0SA37;KAE9021904.1;KAE9126702.1;KAE8944094.1;A0A0W8D1N1;KAG3248102.1;KAG3206841.1;KAG3036576.1;KAG2944439.1;KAG6972093.1;A0A8J5MB21;ETI50662.1;A0A329SI97;KAG2849305.1;KAG3229289.1;KAG4064776.1;KAG4251740.1;KAG2936686.1;ETN11538.1;KAG3042508.1;XP_008903329.1;KAG3000767.1;W2QEB6;W2NNZ8;V9FJT7;KUF90302.1;KAG3161214.1;ETM50342.1;KAG6975766.1;KAG3106460.1;KAG3114032.1;A0A8T1A3S4;GMF35899.1;KAG2955143.1;KAG3193091.1;A0A9W6XC53;KAG2869396.1;KAG2849454.1;KAG2781256.1;RAW35836.1;KAK1931087.1;KAG3101407.1;RLN70138.1;A0A3R7JT06;W2ZN80;RLN57595.1;A0A3F2RIE9;A0A421GJT5;KAF4316535.1;A0A8J4W1N2;KAG2514129.1;RLN06629.1;ETP48436.1;RLN77306.1;ETO79433.1;A0A081AKM2;ETK90576.1;ETL43986.1;ETL97188.1;ETP20437.1;W2H7Z5;H3G9A0;H3G998;GMF32625.1;A0A9W6X6R2;W2XD74;W2LI97;KAG2511597.1;RLN53852.1;RLN32138.1;A0A8T0LMK7	KAG6572533.1	KAG6572533.1	MULTI-MSMS	20240119_LeannVinson_GelDigests_C6-4-1	3	C6-4-1	909.4886474609375	2	909.482	1816.95	7.7592	0.0070568	-0.95101	-0.00086493	6.8081	0.0061919	909.481	75.83	0.33592	75.83	75.677	76.013	0					43	11	5	0	0	0	0.0022496	1	22315	22315		140.62	103.37	1	42485000			129208	1173	8857	9755	158495	158495					0.0734199
VVGSLIGSIEDIEDMLK	17	Unmodified	_VVGSLIGSIEDIEDMLK_					0	0	0	0	KAG6572533.1;KAE9353895.1;KAE9049380.1;A0A6A3P1S5;KAE9043319.1;KAG1688870.1;KAE9150814.1;KAG7387626.1;A0A6A4A7L2;A0A8T1X0W5;A0A8T1W311;KAG7398108.1;KAE9352984.1;KAE9225769.1;KAE8912459.1;KAE9246497.1;KAE9252397.1;KAE9322239.1;KAG1691577.1;KAE9128309.1;A0A6G0SA37;KAE9021904.1;KAE9126702.1;KAE8944094.1;A0A0W8D1N1;KAG3248102.1;KAG3206841.1;KAG3036576.1;KAG2944439.1;KAG6972093.1;A0A8J5MB21;ETI50662.1;A0A329SI97;KAG2849305.1;KAG3229289.1;KAG4064776.1;KAG4251740.1;KAG2936686.1;ETN11538.1;KAG3042508.1;XP_008903329.1;KAG3000767.1;W2QEB6;W2NNZ8;V9FJT7;KUF90302.1;KAG3161214.1;ETM50342.1;KAG6975766.1;KAG3106460.1;KAG3114032.1;A0A8T1A3S4;GMF35899.1;KAG2955143.1;KAG3193091.1;A0A9W6XC53;KAG2869396.1;KAG2849454.1;KAG2781256.1;RAW35836.1;KAK1931087.1;KAG3101407.1;RLN70138.1;A0A3R7JT06;W2ZN80;RLN57595.1;A0A3F2RIE9;A0A421GJT5;KAF4316535.1;A0A8J4W1N2;KAG2514129.1;RLN06629.1;ETP48436.1;RLN77306.1;ETO79433.1;A0A081AKM2;ETK90576.1;ETL43986.1;ETL97188.1;ETP20437.1;W2H7Z5;H3G9A0;H3G998;GMF32625.1;A0A9W6X6R2;W2XD74;W2LI97;KAG2511597.1;RLN53852.1;RLN32138.1;A0A8T0LMK7	KAG6572533.1	KAG6572533.1	MULTI-MSMS	20240119_LeannVinson_GelDigests_C6-4-1	3	C6-4-1	606.6610107421875	3	606.657	1816.95	6.4805	0.0039315	-0.084397	-5.12e-05	6.3961	0.0038803	606.657	75.835	0.25121	75.835	75.705	75.956	0					28	8	4	0	0	0	0.018752	1	22322	22322		49.491	40.951	1	4611600			129209	1173	8857	9755	158496	158496					0.0734199
VVGSLIGSIEDIEDMLK	17	Unmodified	_VVGSLIGSIEDIEDMLK_					0	0	0	0	KAG6572533.1;KAE9353895.1;KAE9049380.1;A0A6A3P1S5;KAE9043319.1;KAG1688870.1;KAE9150814.1;KAG7387626.1;A0A6A4A7L2;A0A8T1X0W5;A0A8T1W311;KAG7398108.1;KAE9352984.1;KAE9225769.1;KAE8912459.1;KAE9246497.1;KAE9252397.1;KAE9322239.1;KAG1691577.1;KAE9128309.1;A0A6G0SA37;KAE9021904.1;KAE9126702.1;KAE8944094.1;A0A0W8D1N1;KAG3248102.1;KAG3206841.1;KAG3036576.1;KAG2944439.1;KAG6972093.1;A0A8J5MB21;ETI50662.1;A0A329SI97;KAG2849305.1;KAG3229289.1;KAG4064776.1;KAG4251740.1;KAG2936686.1;ETN11538.1;KAG3042508.1;XP_008903329.1;KAG3000767.1;W2QEB6;W2NNZ8;V9FJT7;KUF90302.1;KAG3161214.1;ETM50342.1;KAG6975766.1;KAG3106460.1;KAG3114032.1;A0A8T1A3S4;GMF35899.1;KAG2955143.1;KAG3193091.1;A0A9W6XC53;KAG2869396.1;KAG2849454.1;KAG2781256.1;RAW35836.1;KAK1931087.1;KAG3101407.1;RLN70138.1;A0A3R7JT06;W2ZN80;RLN57595.1;A0A3F2RIE9;A0A421GJT5;KAF4316535.1;A0A8J4W1N2;KAG2514129.1;RLN06629.1;ETP48436.1;RLN77306.1;ETO79433.1;A0A081AKM2;ETK90576.1;ETL43986.1;ETL97188.1;ETP20437.1;W2H7Z5;H3G9A0;H3G998;GMF32625.1;A0A9W6X6R2;W2XD74;W2LI97;KAG2511597.1;RLN53852.1;RLN32138.1;A0A8T0LMK7	KAG6572533.1	KAG6572533.1	MULTI-MSMS	20240119_LeannVinson_GelDigests_C6-4-1	3	C6-4-1	909.9921264648438	2	909.482	1816.95	7.4805	0.0068034	-1.4348	-0.0013049	6.0457	0.0054985	909.481	76.213	0.47658	76.213	76.013	76.489	0					38	16	3	0	0	0	0.0052478	1	22423	22423		89.038	62.917	1	2193800			129210	1173	8857	9755	158497	158497					0.0734199
VVGSLIGSIEDIEDMLK	17	Unmodified	_VVGSLIGSIEDIEDMLK_					0	0	0	0	KAG6572533.1;KAE9353895.1;KAE9049380.1;A0A6A3P1S5;KAE9043319.1;KAG1688870.1;KAE9150814.1;KAG7387626.1;A0A6A4A7L2;A0A8T1X0W5;A0A8T1W311;KAG7398108.1;KAE9352984.1;KAE9225769.1;KAE8912459.1;KAE9246497.1;KAE9252397.1;KAE9322239.1;KAG1691577.1;KAE9128309.1;A0A6G0SA37;KAE9021904.1;KAE9126702.1;KAE8944094.1;A0A0W8D1N1;KAG3248102.1;KAG3206841.1;KAG3036576.1;KAG2944439.1;KAG6972093.1;A0A8J5MB21;ETI50662.1;A0A329SI97;KAG2849305.1;KAG3229289.1;KAG4064776.1;KAG4251740.1;KAG2936686.1;ETN11538.1;KAG3042508.1;XP_008903329.1;KAG3000767.1;W2QEB6;W2NNZ8;V9FJT7;KUF90302.1;KAG3161214.1;ETM50342.1;KAG6975766.1;KAG3106460.1;KAG3114032.1;A0A8T1A3S4;GMF35899.1;KAG2955143.1;KAG3193091.1;A0A9W6XC53;KAG2869396.1;KAG2849454.1;KAG2781256.1;RAW35836.1;KAK1931087.1;KAG3101407.1;RLN70138.1;A0A3R7JT06;W2ZN80;RLN57595.1;A0A3F2RIE9;A0A421GJT5;KAF4316535.1;A0A8J4W1N2;KAG2514129.1;RLN06629.1;ETP48436.1;RLN77306.1;ETO79433.1;A0A081AKM2;ETK90576.1;ETL43986.1;ETL97188.1;ETP20437.1;W2H7Z5;H3G9A0;H3G998;GMF32625.1;A0A9W6X6R2;W2XD74;W2LI97;KAG2511597.1;RLN53852.1;RLN32138.1;A0A8T0LMK7	KAG6572533.1	KAG6572533.1	MULTI-MSMS	20240119_LeannVinson_GelDigests_C6-6-1	3	C6-6-1	909.4845581054688	2	909.482	1816.95	7.0056	0.0063715	1.1186	0.0010173	8.1242	0.0073888	909.483	75.71	0.73325	75.71	75.527	76.26	0					78	25	5	0	0	0	0.0052478	1	21032	21032		89.038	67.797	1	11663000			129211	1173	8857	9755	158498	158498					0.0734199
VVGSLIGSIEDIEDMLK	17	Unmodified	_VVGSLIGSIEDIEDMLK_					0	0	0	0	KAG6572533.1;KAE9353895.1;KAE9049380.1;A0A6A3P1S5;KAE9043319.1;KAG1688870.1;KAE9150814.1;KAG7387626.1;A0A6A4A7L2;A0A8T1X0W5;A0A8T1W311;KAG7398108.1;KAE9352984.1;KAE9225769.1;KAE8912459.1;KAE9246497.1;KAE9252397.1;KAE9322239.1;KAG1691577.1;KAE9128309.1;A0A6G0SA37;KAE9021904.1;KAE9126702.1;KAE8944094.1;A0A0W8D1N1;KAG3248102.1;KAG3206841.1;KAG3036576.1;KAG2944439.1;KAG6972093.1;A0A8J5MB21;ETI50662.1;A0A329SI97;KAG2849305.1;KAG3229289.1;KAG4064776.1;KAG4251740.1;KAG2936686.1;ETN11538.1;KAG3042508.1;XP_008903329.1;KAG3000767.1;W2QEB6;W2NNZ8;V9FJT7;KUF90302.1;KAG3161214.1;ETM50342.1;KAG6975766.1;KAG3106460.1;KAG3114032.1;A0A8T1A3S4;GMF35899.1;KAG2955143.1;KAG3193091.1;A0A9W6XC53;KAG2869396.1;KAG2849454.1;KAG2781256.1;RAW35836.1;KAK1931087.1;KAG3101407.1;RLN70138.1;A0A3R7JT06;W2ZN80;RLN57595.1;A0A3F2RIE9;A0A421GJT5;KAF4316535.1;A0A8J4W1N2;KAG2514129.1;RLN06629.1;ETP48436.1;RLN77306.1;ETO79433.1;A0A081AKM2;ETK90576.1;ETL43986.1;ETL97188.1;ETP20437.1;W2H7Z5;H3G9A0;H3G998;GMF32625.1;A0A9W6X6R2;W2XD74;W2LI97;KAG2511597.1;RLN53852.1;RLN32138.1;A0A8T0LMK7	KAG6572533.1	KAG6572533.1	MULTI-MSMS	20240119_LeannVinson_GelDigests_C6-6-2	3	C6-6-2	909.9910278320312	2	909.482	1816.95	8.4262	0.0076635	-0.52197	-0.00047472	7.9043	0.0071888	909.482	75.678	0.7617	75.678	75.522	76.284	0					85	26	6	0	0	0	0.0027288	2	21144	21144;21255		121.56	86.773	1	33661000			129212	1173	8857	9755	158499;158500	158499					0.0734199
VVGSLIGSIEDIEDMLK	17	Unmodified	_VVGSLIGSIEDIEDMLK_					0	0	0	0	KAG6572533.1;KAE9353895.1;KAE9049380.1;A0A6A3P1S5;KAE9043319.1;KAG1688870.1;KAE9150814.1;KAG7387626.1;A0A6A4A7L2;A0A8T1X0W5;A0A8T1W311;KAG7398108.1;KAE9352984.1;KAE9225769.1;KAE8912459.1;KAE9246497.1;KAE9252397.1;KAE9322239.1;KAG1691577.1;KAE9128309.1;A0A6G0SA37;KAE9021904.1;KAE9126702.1;KAE8944094.1;A0A0W8D1N1;KAG3248102.1;KAG3206841.1;KAG3036576.1;KAG2944439.1;KAG6972093.1;A0A8J5MB21;ETI50662.1;A0A329SI97;KAG2849305.1;KAG3229289.1;KAG4064776.1;KAG4251740.1;KAG2936686.1;ETN11538.1;KAG3042508.1;XP_008903329.1;KAG3000767.1;W2QEB6;W2NNZ8;V9FJT7;KUF90302.1;KAG3161214.1;ETM50342.1;KAG6975766.1;KAG3106460.1;KAG3114032.1;A0A8T1A3S4;GMF35899.1;KAG2955143.1;KAG3193091.1;A0A9W6XC53;KAG2869396.1;KAG2849454.1;KAG2781256.1;RAW35836.1;KAK1931087.1;KAG3101407.1;RLN70138.1;A0A3R7JT06;W2ZN80;RLN57595.1;A0A3F2RIE9;A0A421GJT5;KAF4316535.1;A0A8J4W1N2;KAG2514129.1;RLN06629.1;ETP48436.1;RLN77306.1;ETO79433.1;A0A081AKM2;ETK90576.1;ETL43986.1;ETL97188.1;ETP20437.1;W2H7Z5;H3G9A0;H3G998;GMF32625.1;A0A9W6X6R2;W2XD74;W2LI97;KAG2511597.1;RLN53852.1;RLN32138.1;A0A8T0LMK7	KAG6572533.1	KAG6572533.1	MULTI-MSMS	20240119_LeannVinson_GelDigests_C6-6-2	3	C6-6-2	606.66162109375	3	606.657	1816.95	7.5849	0.0046014	-0.05898	-3.5781e-05	7.5259	0.0045657	606.657	75.676	0.39488	75.676	75.551	75.946	0					47	13	6	0	0	0	0.029458	1	21162	21162		44.274	40.237	1	6177800			129213	1173	8857	9755	158501	158501					0.0734199
VVGVLLGSTFHGK	13	Unmodified	_VVGVLLGSTFHGK_					0	0	0	0	KAG6622544.1;A0A9W6TZP0;A0A6A3LZ14;A0A225WVI3;OWZ21088.1;KAE9044050.1;KAE9023437.1;KAE9350727.1;GMF22715.1;GMF27052.1;A0A9W6U6P0;KAE9154276.1;KAE9253205.1;EGZ24147.1;A0A6A3M8R4;A0A6A3UUU6;A0A6G0PSA7;KAE8907464.1;KAE8948077.1;KAE9136540.1;KAE9136579.1;KAE9233812.1;KAE9255351.1;KAE9028651.1;G4YS10;RLN76789.1;RLN43635.1;A0A8J4S3P1;XP_009519435.1;RLN53472.1;A0A3R7G948;KAG2521001.1;RLN58656.1;KAF4318505.1;KAG2520097.1;KAE9360295.1;KAE9327587.1;A0A3F2RLA3;W2XBB1;A0A081AJC4;ETP47936.1;W2NMK9;V9FFJ7;XP_008891603.1;W2ZLS3;ETL96716.1;W2RAT4;KAH7477095.1;KAH7508730.1;ETN22331.1;A0A8T1XBE6;KAG7401079.1;ETO78985.1;ETK90137.1;ETM49867.1;KAG1701624.1;KAK1931887.1;A0A833TGQ9;D0NG36;EEY57237.1;KAF4046560.1;KAF4130201.1;XP_002901847.1;ETL43535.1;KAG6951989.1;KAG3094463.1;KAG3024052.1;A0A329RUP7;KAG2789214.1;KAG3000199.1;A0A8J5J052;KAG3120966.1;KAG6955799.1;W2LH43;ETI50254.1;ETP20011.1;KUF82691.1;A0A0W8CF50;KAG3254861.1;RAW28281.1;KAG2862225.1;KAG4056834.1;KAG2926896.1;RLN68068.1;KAG3193640.1;KAG3175169.1;KAG3068788.1;KAG3022794.1;KAG2944997.1;KAG3224965.1;KAG2912121.1;KAG2833539.1;H3G7T3;KAG4240397.1;A0A8T1II61;KAG3158615.1;KAG2830710.1;RLN85883.1	KAG6622544.1	KAG6622544.1	MULTI-MSMS	20230811_LVinson_C12-1-1	4	C12-1-1	438.590087890625	3	438.591	1312.75	1.0117	0.00044373	-2.1895	-0.00096028	-1.1778	-0.00051656	438.924	39.448	0.27386	39.448	39.325	39.599	0					19	9	3	0	0	0	0.0070697	1	8141	8141		56.91	35.11	1	1788900			129214	2180	8858	9756	158502	158502					0.106456
VVHGGEAFSQASVVDTQVIEAIK	23	Unmodified	_VVHGGEAFSQASVVDTQVIEAIK_					0	0	0	0	KAG6612094.1;KAJ8575668.1	KAG6612094.1;KAJ8575668.1	KAG6612094.1	MULTI-MSMS	20230811_LVinson_P1-4-2	6	P1-4-2	795.7545776367188	3	795.42	2383.24	2.7607	0.0021959	-1.5324	-0.0012189	1.2283	0.00097704	795.753	49.495	0.36989	49.495	49.333	49.703	0					69	16	6	0	0	0	0.0013096	1	11189	11189		105.28	42.281	1	243000000			129215	1773;2323	8859	9757	158503	158503					0.10205
VVHGGEAFSQASVVDTQVIEAIK	23	Unmodified	_VVHGGEAFSQASVVDTQVIEAIK_					0	0	0	0	KAG6612094.1;KAJ8575668.1	KAG6612094.1;KAJ8575668.1	KAG6612094.1	MULTI-MSMS	20230811_LVinson_P12-1-1	8	P12-1-1	1193.130493164062	2	1192.63	2383.24	6.4438	0.007685	-1.9636	-0.0023418	4.4802	0.0053432	1193.13	49.354	0.22157	49.354	49.21	49.431	0					24	7	5	0	0	0	0.0011183	1	11761	11761		183.56	38.539	1	3929300			129216	1773;2323	8859	9757	158504	158504					0.10205
VVHGGEAFSQASVVDTQVIEAIK	23	Unmodified	_VVHGGEAFSQASVVDTQVIEAIK_					0	0	0	0	KAG6612094.1;KAJ8575668.1	KAG6612094.1;KAJ8575668.1	KAG6612094.1	MULTI-MSMS	20230811_LVinson_P12-1-2	8	P12-1-2	1193.130615234375	2	1192.63	2383.24	4.163	0.0049649	-2.1138	-0.002521	2.0491	0.0024439	1193.13	49.259	0.24925	49.259	49.135	49.384	0					26	8	4	0	0	0	0.0016914	1	11781	11781		234.09	57.38	1	5717100			129217	1773;2323	8859	9757	158505	158505					0.10205
VVHGGEAFSQASVVDTQVIEAIK	23	Unmodified	_VVHGGEAFSQASVVDTQVIEAIK_					0	0	0	0	KAG6612094.1;KAJ8575668.1	KAG6612094.1;KAJ8575668.1	KAG6612094.1	MULTI-MSMS	20230811_LVinson_P12-3-2	8	P12-3-2	1193.129760742188	2	1192.63	2383.24	5.7922	0.006908	-3.007	-0.0035862	2.7853	0.0033218	1193.12	49.167	0.2766	49.167	49.055	49.331	0					31	9	4	0	0	0	0.0016213	1	10833	10833		212.65	31.3	1	5584400			129218	1773;2323	8859	9757	158506	158506					0.10205
VVHGGEAFSQASVVDTQVIEAIK	23	Unmodified	_VVHGGEAFSQASVVDTQVIEAIK_					0	0	0	0	KAG6612094.1;KAJ8575668.1	KAG6612094.1;KAJ8575668.1	KAG6612094.1	MULTI-MSMS	20230811_LVinson_P24-3-2	9	P24-3-2	1193.1259765625	2	1192.63	2383.24	5.0226	0.00599	-3.5	-0.0041742	1.5225	0.0018158	1193.12	49.228	0.18581	49.228	49.134	49.32	0					16	7	3	0	0	0	0.0011638	1	11273	11273		130	35.381	1	11167000			129219	1773;2323	8859	9757	158507	158507					0.10205
VVHGGEAFSQASVVDTQVIEAIK	23	Unmodified	_VVHGGEAFSQASVVDTQVIEAIK_					0	0	0	0	KAG6612094.1;KAJ8575668.1	KAG6612094.1;KAJ8575668.1	KAG6612094.1	MULTI-MSMS	20230811_LVinson_P6-4-1	7	P6-4-1	795.7551879882812	3	795.42	2383.24	3.5781	0.0028461	-2.172	-0.0017276	1.4062	0.0011185	795.753	49.507	0.37029	49.507	49.357	49.727	0					66	15	6	0	0	0	0.0015132	1	10513	10513		124.42	50.797	1	352090000			129220	1773;2323	8859	9757	158508	158508					0.10205
VVHGGEAFSQASVVDTQVIEAIK	23	Unmodified	_VVHGGEAFSQASVVDTQVIEAIK_					0	0	0	0	KAG6612094.1;KAJ8575668.1	KAG6612094.1;KAJ8575668.1	KAG6612094.1	MULTI-MSMS	20230811_LVinson_P6-4-2	7	P6-4-2	795.7545776367188	3	795.42	2383.24	4.916	0.0039103	-4.2688	-0.0033955	0.64722	0.00051481	795.751	49.151	0.35848	49.151	49.054	49.412	0					44	12	5	0	0	0	0.0018436	1	10969	10969		144.94	54.019	1	65762000			129221	1773;2323	8859	9757	158509	158509					0.10205
VVHGGEAFSQASVVDTQVIEAIK	23	Unmodified	_VVHGGEAFSQASVVDTQVIEAIK_					0	0	0	0	KAG6612094.1;KAJ8575668.1	KAG6612094.1;KAJ8575668.1	KAG6612094.1	MULTI-MSMS	20230811_LVinson_P6-4-2	7	P6-4-2	1193.124145507812	2	1192.63	2383.24	5.037	0.0060072	-3.5491	-0.0042327	1.4879	0.0017745	1193.12	49.205	0.27576	49.205	49.054	49.329	0					29	9	4	0	0	0	0.0010789	1	10985	10985		256.14	49.865	1	9471800			129222	1773;2323	8859	9757	158510	158510					0.10205
VVHGGEAFSQASVVDTQVIEAIK	23	Unmodified	_VVHGGEAFSQASVVDTQVIEAIK_					0	0	0	0	KAG6612094.1;KAJ8575668.1	KAG6612094.1;KAJ8575668.1	KAG6612094.1	MULTI-MSMS	20240119_LeannVinson_GelDigests_P1-3-1	6	P1-3-1	795.7615356445312	3	795.42	2383.24	11.032	0.0087748	-0.96476	-0.00076739	10.067	0.0080074	795.753	47.556	0.39586	47.556	47.343	47.739	0					51	13	5	0	0	0	0.0013096	1	10834	10834		105.28	42.281	1	11256000			129223	1773;2323	8859	9757	158511	158511					0.10205
VVHGGEAFSQASVVDTQVIEAIK	23	Unmodified	_VVHGGEAFSQASVVDTQVIEAIK_					0	0	0	0	KAG6612094.1;KAJ8575668.1	KAG6612094.1;KAJ8575668.1	KAG6612094.1	MULTI-MSMS	20240119_LeannVinson_GelDigests_P1-3-2	6	P1-3-2	795.7617797851562	3	795.42	2383.24	10.94	0.0087016	-1.2936	-0.001029	9.646	0.0076726	795.753	47.57	0.3946	47.57	47.358	47.753	0					48	13	6	0	0	0	0.001627	1	11006	11006		138.27	40.541	1	14440000			129224	1773;2323	8859	9757	158512	158512					0.10205
VVHGGEAFSQASVVDTQVIEAIK	23	Unmodified	_VVHGGEAFSQASVVDTQVIEAIK_					0	0	0	0	KAG6612094.1;KAJ8575668.1	KAG6612094.1;KAJ8575668.1	KAG6612094.1	MULTI-MSMS	20240119_LeannVinson_GelDigests_P1-3-2	6	P1-3-2	1193.135864257812	2	1192.63	2383.24	11.119	0.013261	-2.4595	-0.0029333	8.6595	0.010328	1193.12	47.564	0.19777	47.564	47.443	47.641	0					19	6	4	0	0	0	0.0037909	1	11032	11032		81.885	31.365	1	1245500			129225	1773;2323	8859	9757	158513	158513					0.10205
VVHGGEAFSQASVVDTQVIEAIK	23	Unmodified	_VVHGGEAFSQASVVDTQVIEAIK_					0	0	0	0	KAG6612094.1;KAJ8575668.1	KAG6612094.1;KAJ8575668.1	KAG6612094.1	MULTI-MSMS	20240119_LeannVinson_GelDigests_P6-1-1	7	P6-1-1	795.7596435546875	3	795.42	2383.24	8.4394	0.0067129	-0.74752	-0.00059459	7.6919	0.0061183	795.754	47.597	0.3484	47.597	47.421	47.769	0					61	13	6	0	0	0	0.001314	1	11726	11726		108.71	37.32	1	152730000			129226	1773;2323	8859	9757	158514	158514					0.10205
VVHGGEAFSQASVVDTQVIEAIK	23	Unmodified	_VVHGGEAFSQASVVDTQVIEAIK_					0	0	0	0	KAG6612094.1;KAJ8575668.1	KAG6612094.1;KAJ8575668.1	KAG6612094.1	MULTI-MSMS	20240119_LeannVinson_GelDigests_P6-2-2	7	P6-2-2	795.759765625	3	795.42	2383.24	5.4859	0.0043636	1.9896	0.0015826	7.4755	0.0059462	795.755	47.498	0.39651	47.498	47.343	47.74	0					45	13	5	0	0	0	0.0016107	1	10531	10531		87.541	34.428	1	8277900			129227	1773;2323	8859	9757	158515	158515					0.10205
VVHGGEAFSQASVVDTQVIEAIK	23	Unmodified	_VVHGGEAFSQASVVDTQVIEAIK_					0	0	0	0	KAG6612094.1;KAJ8575668.1	KAG6612094.1;KAJ8575668.1	KAG6612094.1	MULTI-MSMS	20230516_LVinson_C0-1-R1	1	C0-1-1	795.7568969726562	3	795.42	2383.24	1.7487	0.001391	-1.6198	-0.0012884	0.12895	0.00010257	795.754	47.409	0.71533	47.409	47.175	47.89	0					91	25	5	0	0	0	0.0013612	2	12020	12020;12127		124.42	45.211	1	9526700			129228	1773;2323	8859	9757	158516;158517	158516					0.10205
VVHGGEAFSQASVVDTQVIEAIK	23	Unmodified	_VVHGGEAFSQASVVDTQVIEAIK_					0	0	0	0	KAG6612094.1;KAJ8575668.1	KAG6612094.1;KAJ8575668.1	KAG6612094.1	MULTI-MSMS	20230516_LVinson_C0-1-R2	1	C0-1-2	795.4205932617188	3	795.42	2383.24	1.5999	0.0012726	-0.98377	-0.00078251	0.61618	0.00049012	795.754	47.508	0.65853	47.508	47.208	47.866	0					82	23	5	0	0	0	0.0014519	2	11915	11794;11915		117.89	44.262	1	9500800			129229	1773;2323	8859	9757	158518;158519	158519					0.10205
VVHGGEAFSQASVVDTQVIEAIK	23	Unmodified	_VVHGGEAFSQASVVDTQVIEAIK_					0	0	0	0	KAG6612094.1;KAJ8575668.1	KAG6612094.1;KAJ8575668.1	KAG6612094.1	MULTI-MSMS	20230516_LVinson_C0-3-R1	1	C0-3-1	795.75537109375	3	795.42	2383.24	1.7971	0.0014294	-1.5932	-0.0012672	0.20391	0.00016219	795.754	47.357	0.65782	47.357	47.077	47.735	0					93	23	5	0	0	0	0.001356	2	12459	12353;12459		111.51	43.286	1	13298000			129230	1773;2323	8859	9757	158520;158521	158521					0.10205
VVHGGEAFSQASVVDTQVIEAIK	23	Unmodified	_VVHGGEAFSQASVVDTQVIEAIK_					0	0	0	0	KAG6612094.1;KAJ8575668.1	KAG6612094.1;KAJ8575668.1	KAG6612094.1	MULTI-MSMS	20230516_LVinson_C0-3-R1	1	C0-3-1	1193.130737304688	2	1192.63	2383.24	2.1263	0.0025359	-0.76973	-0.000918	1.3566	0.0016179	1193.13	47.321	0.51974	47.321	47.077	47.597	0					44	18	4	0	0	0	0.0016213	1	12422	12422		221.4	56.706	1	2189000			129231	1773;2323	8859	9757	158522	158522					0.10205
VVHGGEAFSQASVVDTQVIEAIK	23	Unmodified	_VVHGGEAFSQASVVDTQVIEAIK_					0	0	0	0	KAG6612094.1;KAJ8575668.1	KAG6612094.1;KAJ8575668.1	KAG6612094.1	MULTI-MSMS	20230516_LVinson_C0-3-R2	1	C0-3-2	795.7540283203125	3	795.42	2383.24	1.0026	0.00079748	-0.82765	-0.00065833	0.17494	0.00013915	795.754	47.373	0.68379	47.373	47.076	47.76	0					95	24	5	0	0	0	0.0013993	2	12685	12571;12685		114.39	43.972	1	17328000			129232	1773;2323	8859	9757	158523;158524	158524					0.10205
VVHGGEAFSQASVVDTQVIEAIK	23	Unmodified	_VVHGGEAFSQASVVDTQVIEAIK_					0	0	0	0	KAG6612094.1;KAJ8575668.1	KAG6612094.1;KAJ8575668.1	KAG6612094.1	MULTI-MSMS	20230811_LVinson_C12-1-1	4	C12-1-1	795.7550048828125	3	795.42	2383.24	2.0532	0.0016331	-1.2171	-0.00096811	0.83607	0.00066503	795.753	49.443	0.29856	49.443	49.317	49.615	0					67	15	6	0	0	0	0.0013096	1	13617	13617		105.28	37.059	1	380550000			129233	1773;2323	8859	9757	158525	158525					0.10205
VVHGGEAFSQASVVDTQVIEAIK	23	Unmodified	_VVHGGEAFSQASVVDTQVIEAIK_					0	0	0	0	KAG6612094.1;KAJ8575668.1	KAG6612094.1;KAJ8575668.1	KAG6612094.1	MULTI-MSMS	20230811_LVinson_C12-1-2	4	C12-1-2	795.7556762695312	3	795.42	2383.24	0.85772	0.00068225	2.3303	0.0018536	3.1881	0.0025359	795.756	49.509	0.38687	49.509	49.366	49.753	0					55	13	6	0	0	0	0.0014519	1	10780	10780		117.89	44.262	1	22744000			129234	1773;2323	8859	9757	158526	158526					0.10205
VVHGGEAFSQASVVDTQVIEAIK	23	Unmodified	_VVHGGEAFSQASVVDTQVIEAIK_					0	0	0	0	KAG6612094.1;KAJ8575668.1	KAG6612094.1;KAJ8575668.1	KAG6612094.1	MULTI-MSMS	20230811_LVinson_C12-1-2	4	C12-1-2	1193.133178710938	2	1192.63	2383.24	1.535	0.0018307	2.0674	0.0024656	3.6023	0.0042963	1193.13	49.522	0.2767	49.522	49.422	49.698	0					30	9	4	0	0	0	0.00075591	1	10797	10797		246.93	49.417	1	5500600			129235	1773;2323	8859	9757	158527	158527					0.10205
VVHGGEAFSQASVVDTQVIEAIK	23	Unmodified	_VVHGGEAFSQASVVDTQVIEAIK_					0	0	0	0	KAG6612094.1;KAJ8575668.1	KAG6612094.1;KAJ8575668.1	KAG6612094.1	MULTI-MSMS	20240119_LeannVinson_GelDigests_C1-3-1	2	C1-3-1	795.7577514648438	3	795.42	2383.24	3.018	0.0024006	0.14053	0.00011178	3.1586	0.0025124	795.754	50.458	0.28511	50.458	50.309	50.595	0					46	10	6	0	0	0	0.0015855	1	11284	11284		89.974	35.01	1	68606000			129236	1773;2323	8859	9757	158528	158528					0.10205
VVHGGEAFSQASVVDTQVIEAIK	23	Unmodified	_VVHGGEAFSQASVVDTQVIEAIK_					0	0	0	0	KAG6612094.1;KAJ8575668.1	KAG6612094.1;KAJ8575668.1	KAG6612094.1	MULTI-MSMS	20240119_LeannVinson_GelDigests_C1-3-2	2	C1-3-2	795.7604370117188	3	795.42	2383.24	5.5913	0.0044475	-0.4489	-0.00035707	5.1424	0.0040904	795.754	50.336	0.3088	50.336	50.152	50.461	0					42	10	6	0	0	0	0.001356	1	11066	11066		111.51	53.545	1	14121000			129237	1773;2323	8859	9757	158529	158529					0.10205
VVHGGEAFSQASVVDTQVIEAIK	23	Unmodified	_VVHGGEAFSQASVVDTQVIEAIK_					0	0	0	0	KAG6612094.1;KAJ8575668.1	KAG6612094.1;KAJ8575668.1	KAG6612094.1	MULTI-MSMS	20240119_LeannVinson_GelDigests_C1-3-2	2	C1-3-2	1193.1337890625	2	1192.63	2383.24	6.1432	0.0073266	-0.35231	-0.00042017	5.7909	0.0069064	1193.13	50.318	0.22494	50.318	50.209	50.434	0					22	7	4	0	0	0	0.0011854	1	11078	11078		115.2	35.268	1	1560200			129238	1773;2323	8859	9757	158530	158530					0.10205
VVHGGEAFSQASVVDTQVIEAIK	23	Unmodified	_VVHGGEAFSQASVVDTQVIEAIK_					0	0	0	0	KAG6612094.1;KAJ8575668.1	KAG6612094.1;KAJ8575668.1	KAG6612094.1	MULTI-MSMS	20240119_LeannVinson_GelDigests_C1-5-1	2	C1-5-1	795.7605590820312	3	795.42	2383.24	5.1867	0.0041256	1.2908	0.0010267	6.4775	0.0051524	795.755	50.233	0.30563	50.233	50.059	50.365	0					38	10	5	0	0	0	0.0014262	1	11150	11150		99.208	36.211	1	14407000			129239	1773;2323	8859	9757	158531	158531					0.10205
VVHGGEAFSQASVVDTQVIEAIK	23	Unmodified	_VVHGGEAFSQASVVDTQVIEAIK_					0	0	0	0	KAG6612094.1;KAJ8575668.1	KAG6612094.1;KAJ8575668.1	KAG6612094.1	MULTI-MSMS	20240119_LeannVinson_GelDigests_C1-5-2	2	C1-5-2	795.7599487304688	3	795.42	2383.24	6.1584	0.0048985	0.81071	0.00064485	6.9691	0.0055434	795.755	50.206	0.3649	50.206	50.021	50.386	0					44	12	6	0	0	0	0.0014262	1	10428	10428		99.208	46.095	1	13865000			129240	1773;2323	8859	9757	158532	158532					0.10205
VVHGGEAFSQASVVDTQVIEAIK	23	Unmodified	_VVHGGEAFSQASVVDTQVIEAIK_					0	0	0	0	KAG6612094.1;KAJ8575668.1	KAG6612094.1;KAJ8575668.1	KAG6612094.1	MULTI-MSMS	20240119_LeannVinson_GelDigests_C1-5-2	2	C1-5-2	1193.134887695312	2	1192.63	2383.24	6.7398	0.0080381	-0.74837	-0.00089252	5.9915	0.0071456	1193.63	50.222	0.16925	50.222	50.106	50.275	0					13	5	3	0	0	0	0.0037909	1	10443	10443		81.885	22.703	1	1118400			129241	1773;2323	8859	9757	158533	158533					0.10205
VVHGGEAFSQASVVDTQVIEAIK	23	Unmodified	_VVHGGEAFSQASVVDTQVIEAIK_					0	0	0	0	KAG6612094.1;KAJ8575668.1	KAG6612094.1;KAJ8575668.1	KAG6612094.1	MULTI-MSMS	20240119_LeannVinson_GelDigests_C12-1-2	4	C12-3-2	795.7615966796875	3	795.42	2383.24	6.7209	0.005346	2.0343	0.0016181	8.7552	0.0069641	795.756	49.705	0.36858	49.705	49.496	49.864	0					51	12	6	0	0	0	0.0015855	1	9932	9932		89.974	35.01	1	19203000			129242	1773;2323	8859	9757	158534	158534					0.10205
VVHGGEAFSQASVVDTQVIEAIK	23	Unmodified	_VVHGGEAFSQASVVDTQVIEAIK_					0	0	0	0	KAG6612094.1;KAJ8575668.1	KAG6612094.1;KAJ8575668.1	KAG6612094.1	MULTI-MSMS	20240119_LeannVinson_GelDigests_C12-2-1	4	C12-2-1	795.7618408203125	3	795.42	2383.24	7.569	0.0060205	1.3583	0.0010804	8.9273	0.0071009	795.755	49.61	0.28201	49.61	49.48	49.762	0					35	9	5	0	0	0	0.0016447	1	10273	10273		84.273	38.647	1	7934100			129243	1773;2323	8859	9757	158535	158535					0.10205
VVHGGEAFSQASVVDTQVIEAIK	23	Unmodified	_VVHGGEAFSQASVVDTQVIEAIK_					0	0	0	0	KAG6612094.1;KAJ8575668.1	KAG6612094.1;KAJ8575668.1	KAG6612094.1	MULTI-MSMS	20240119_LeannVinson_GelDigests_C12-2-2	4	C12-2-2	795.7587280273438	3	795.42	2383.24	6.0632	0.0048228	0.0056174	4.4682e-06	6.0688	0.0048273	795.754	49.559	0.31286	49.559	49.418	49.731	0					41	11	5	0	0	0	0.0017779	1	11050	11050		73.366	32.111	1	46372000			129244	1773;2323	8859	9757	158536	158536					0.10205
VVHGGEAFSQASVVDTQVIEAIK	23	Unmodified	_VVHGGEAFSQASVVDTQVIEAIK_					0	0	0	0	KAG6612094.1;KAJ8575668.1	KAG6612094.1;KAJ8575668.1	KAG6612094.1	MULTI-MSMS	20240119_LeannVinson_GelDigests_C24-1-1	5	C24-1-1	795.7606201171875	3	795.42	2383.24	5.3034	0.0042184	2.1397	0.001702	7.4431	0.0059204	795.756	49.495	0.3367	49.495	49.339	49.675	0					50	11	6	0	0	0	0.0015466	1	10869	10869		134.69	46.364	1	23103000			129245	1773;2323	8859	9757	158537	158537					0.10205
VVHGGEAFSQASVVDTQVIEAIK	23	Unmodified	_VVHGGEAFSQASVVDTQVIEAIK_					0	0	0	0	KAG6612094.1;KAJ8575668.1	KAG6612094.1;KAJ8575668.1	KAG6612094.1	MULTI-MSMS	20240119_LeannVinson_GelDigests_C24-1-1	5	C24-1-1	1193.138427734375	2	1192.63	2383.24	6.1644	0.0073518	0.91202	0.0010877	7.0764	0.0084395	1193.13	49.509	0.22447	49.509	49.396	49.62	0					23	7	4	0	0	0	0.0013079	1	10873	10873		111.77	34.72	1	1539200			129246	1773;2323	8859	9757	158538	158538					0.10205
VVHGGEAFSQASVVDTQVIEAIK	23	Unmodified	_VVHGGEAFSQASVVDTQVIEAIK_					0	0	0	0	KAG6612094.1;KAJ8575668.1	KAG6612094.1;KAJ8575668.1	KAG6612094.1	MULTI-MSMS	20240119_LeannVinson_GelDigests_C24-1-2	5	C24-1-2	795.7603149414062	3	795.42	2383.24	7.2187	0.0057419	0.22095	0.00017575	7.4397	0.0059177	795.754	49.475	0.33556	49.475	49.293	49.629	0					52	11	6	0	0	0	0.0014081	1	11100	11100		114.98	43.588	1	15784000			129247	1773;2323	8859	9757	158539	158539					0.10205
VVHGGEAFSQASVVDTQVIEAIK	23	Unmodified	_VVHGGEAFSQASVVDTQVIEAIK_					0	0	0	0	KAG6612094.1;KAJ8575668.1	KAG6612094.1;KAJ8575668.1	KAG6612094.1	MULTI-MSMS	20240119_LeannVinson_GelDigests_C24-1-2	5	C24-1-2	1193.136108398438	2	1192.63	2383.24	8.1012	0.0096617	-0.53694	-0.00064037	7.5642	0.0090213	1193.13	49.452	0.25197	49.452	49.322	49.574	0					26	8	4	0	0	0	0.0011249	1	11104	11104		130	28.717	1	2443800			129248	1773;2323	8859	9757	158540	158540					0.10205
VVHGGEAFSQASVVDTQVIEAIK	23	Unmodified	_VVHGGEAFSQASVVDTQVIEAIK_					0	0	0	0	KAG6612094.1;KAJ8575668.1	KAG6612094.1;KAJ8575668.1	KAG6612094.1	MULTI-MSMS	20240119_LeannVinson_GelDigests_C24-2-1	5	C24-2-1	795.7608032226562	3	795.42	2383.24	7.2778	0.0057889	0.53948	0.00042911	7.8172	0.006218	795.755	49.441	0.33313	49.441	49.286	49.619	0					42	11	6	0	0	0	0.0017338	1	12023	12023		141.56	53.233	1	7242300			129249	1773;2323	8859	9757	158541	158541					0.10205
VVHGGEAFSQASVVDTQVIEAIK	23	Unmodified	_VVHGGEAFSQASVVDTQVIEAIK_					0	0	0	0	KAG6612094.1;KAJ8575668.1	KAG6612094.1;KAJ8575668.1	KAG6612094.1	MULTI-MSMS	20240119_LeannVinson_GelDigests_C24-2-1	5	C24-2-1	1193.136596679688	2	1192.63	2383.24	8.1473	0.0097167	-0.41624	-0.00049642	7.731	0.0092202	1193.13	49.434	0.27759	49.434	49.314	49.592	0					31	9	5	0	0	0	0.0010822	1	12026	12026		167.17	29.925	1	2749400			129250	1773;2323	8859	9757	158542	158542					0.10205
VVHGGEAFSQASVVDTQVIEAIK	23	Unmodified	_VVHGGEAFSQASVVDTQVIEAIK_					0	0	0	0	KAG6612094.1;KAJ8575668.1	KAG6612094.1;KAJ8575668.1	KAG6612094.1	MULTI-MSMS	20240119_LeannVinson_GelDigests_C24-2-2	5	C24-2-2	795.7604370117188	3	795.42	2383.24	7.4905	0.0059581	0.97561	0.00077602	8.4661	0.0067341	795.755	49.436	0.36167	49.436	49.263	49.625	0					43	12	6	0	0	0	0.0015363	1	11700	11700		131.52	51.411	1	14105000			129251	1773;2323	8859	9757	158543	158543					0.10205
VVHGGEAFSQASVVDTQVIEAIK	23	Unmodified	_VVHGGEAFSQASVVDTQVIEAIK_					0	0	0	0	KAG6612094.1;KAJ8575668.1	KAG6612094.1;KAJ8575668.1	KAG6612094.1	MULTI-MSMS	20240119_LeannVinson_GelDigests_C24-2-2	5	C24-2-2	1193.13818359375	2	1192.63	2383.24	8.7651	0.010454	-0.59863	-0.00071394	8.1665	0.0097396	1193.13	49.434	0.25073	49.434	49.291	49.542	0					24	8	4	0	0	0	0.0010265	1	11705	11705		133.65	31.938	1	2991100			129252	1773;2323	8859	9757	158544	158544					0.10205
VVHGGEAFSQASVVDTQVIEAIK	23	Unmodified	_VVHGGEAFSQASVVDTQVIEAIK_					0	0	0	0	KAG6612094.1;KAJ8575668.1	KAG6612094.1;KAJ8575668.1	KAG6612094.1	MULTI-MSMS	20240119_LeannVinson_GelDigests_C24-4-1	5	C24-4-1	795.760986328125	3	795.42	2383.24	7.5661	0.0060182	0.91558	0.00072827	8.4817	0.0067465	795.755	49.488	0.33821	49.488	49.332	49.671	0					46	11	5	0	0	0	0.001314	1	11256	11256		108.71	37.32	1	14562000			129253	1773;2323	8859	9757	158545	158545					0.10205
VVHGGEAFSQASVVDTQVIEAIK	23	Unmodified	_VVHGGEAFSQASVVDTQVIEAIK_					0	0	0	0	KAG6612094.1;KAJ8575668.1	KAG6612094.1;KAJ8575668.1	KAG6612094.1	MULTI-MSMS	20240119_LeannVinson_GelDigests_C24-4-1	5	C24-4-1	1193.139526367188	2	1192.63	2383.24	8.5634	0.010213	-0.084286	-0.00010052	8.4792	0.010112	1193.13	49.491	0.25402	49.491	49.361	49.615	0					24	8	4	0	0	0	0.0012091	1	11264	11264		115.68	28.13	1	2204700			129254	1773;2323	8859	9757	158546	158546					0.10205
VVHGGEAFSQASVVDTQVIEAIK	23	Unmodified	_VVHGGEAFSQASVVDTQVIEAIK_					0	0	0	0	KAG6612094.1;KAJ8575668.1	KAG6612094.1;KAJ8575668.1	KAG6612094.1	MULTI-MSMS	20240119_LeannVinson_GelDigests_C24-4-2	5	C24-4-2	795.76025390625	3	795.42	2383.24	5.9797	0.0047564	0.67512	0.00053701	6.6549	0.0052934	795.755	49.546	0.3277	49.546	49.379	49.706	0					57	12	6	0	0	0	0.001304	1	11574	11574		108.05	42.97	1	114850000			129255	1773;2323	8859	9757	158547	158547					0.10205
VVHGGEAFSQASVVDTQVIEAIK	23	Unmodified	_VVHGGEAFSQASVVDTQVIEAIK_					0	0	0	0	KAG6612094.1;KAJ8575668.1	KAG6612094.1;KAJ8575668.1	KAG6612094.1	MULTI-MSMS	20240119_LeannVinson_GelDigests_C6-1-1	3	C6-1-1	795.7601928710938	3	795.42	2383.24	4.4854	0.0035678	1.7984	0.0014305	6.2838	0.0049982	795.756	49.962	0.30614	49.962	49.808	50.114	0					39	10	5	0	0	0	0.0014081	1	11522	11522		114.98	43.588	1	10151000			129256	1773;2323	8859	9757	158548	158548					0.10205
VVHGGEAFSQASVVDTQVIEAIK	23	Unmodified	_VVHGGEAFSQASVVDTQVIEAIK_					0	0	0	0	KAG6612094.1;KAJ8575668.1	KAG6612094.1;KAJ8575668.1	KAG6612094.1	MULTI-MSMS	20240119_LeannVinson_GelDigests_C6-1-1	3	C6-1-1	1193.13623046875	2	1192.63	2383.24	5.1046	0.0060879	1.4371	0.0017139	6.5417	0.0078018	1193.13	49.962	0.2232	49.962	49.836	50.059	0					21	7	4	0	0	0	0.0011249	1	11534	11534		122.92	28.308	1	2086500			129257	1773;2323	8859	9757	158549	158549					0.10205
VVHGGEAFSQASVVDTQVIEAIK	23	Unmodified	_VVHGGEAFSQASVVDTQVIEAIK_					0	0	0	0	KAG6612094.1;KAJ8575668.1	KAG6612094.1;KAJ8575668.1	KAG6612094.1	MULTI-MSMS	20240119_LeannVinson_GelDigests_C6-1-2	3	C6-1-2	795.760009765625	3	795.42	2383.24	6.1139	0.0048631	0.85853	0.00068289	6.9724	0.005546	795.754	49.899	0.27713	49.899	49.762	50.039	0					39	9	5	0	0	0	0.0015033	1	11966	11966		121.4	44.539	1	10619000			129258	1773;2323	8859	9757	158550	158550					0.10205
VVHGGEAFSQASVVDTQVIEAIK	23	Unmodified	_VVHGGEAFSQASVVDTQVIEAIK_					0	0	0	0	KAG6612094.1;KAJ8575668.1	KAG6612094.1;KAJ8575668.1	KAG6612094.1	MULTI-MSMS	20240119_LeannVinson_GelDigests_C6-1-2	3	C6-1-2	1193.135864257812	2	1192.63	2383.24	6.6451	0.0079251	0.25508	0.00030421	6.9002	0.0082294	1193.13	49.903	0.22166	49.903	49.79	50.012	0					27	7	4	0	0	0	0.001101	1	11969	11969		126.55	28.39	1	3034500			129259	1773;2323	8859	9757	158551	158551					0.10205
VVHGGEAFSQASVVDTQVIEAIK	23	Unmodified	_VVHGGEAFSQASVVDTQVIEAIK_					0	0	0	0	KAG6612094.1;KAJ8575668.1	KAG6612094.1;KAJ8575668.1	KAG6612094.1	MULTI-MSMS	20240119_LeannVinson_GelDigests_C6-4-1	3	C6-4-1	795.7598876953125	3	795.42	2383.24	6.1021	0.0048538	0.84217	0.00066988	6.9443	0.0055236	795.755	49.822	0.30479	49.822	49.697	50.001	0					43	10	5	0	0	0	0.0015132	1	12031	12031		124.42	45.211	1	14728000			129260	1773;2323	8859	9757	158552	158552					0.10205
VVHGGEAFSQASVVDTQVIEAIK	23	Unmodified	_VVHGGEAFSQASVVDTQVIEAIK_					0	0	0	0	KAG6612094.1;KAJ8575668.1	KAG6612094.1;KAJ8575668.1	KAG6612094.1	MULTI-MSMS	20240119_LeannVinson_GelDigests_C6-4-1	3	C6-4-1	1193.136596679688	2	1192.63	2383.24	6.9062	0.0082365	-0.0078102	-9.3146e-06	6.8984	0.0082272	1193.13	49.822	0.24968	49.822	49.697	49.946	0					29	8	4	0	0	0	0.0010887	1	12044	12044		187.33	38.566	1	5078300			129261	1773;2323	8859	9757	158553	158553					0.10205
VVHGGEAFSQASVVDTQVIEAIK	23	Unmodified	_VVHGGEAFSQASVVDTQVIEAIK_					0	0	0	0	KAG6612094.1;KAJ8575668.1	KAG6612094.1;KAJ8575668.1	KAG6612094.1	MULTI-MSMS	20240119_LeannVinson_GelDigests_C6-4-2	3	C6-4-2	795.7606811523438	3	795.42	2383.24	6.2074	0.0049375	0.73557	0.00058509	6.9429	0.0055225	795.755	49.798	0.33213	49.798	49.633	49.966	0					50	11	6	0	0	0	0.0015466	1	11303	11303		134.69	57.832	1	21991000			129262	1773;2323	8859	9757	158554	158554					0.10205
VVHGGEAFSQASVVDTQVIEAIK	23	Unmodified	_VVHGGEAFSQASVVDTQVIEAIK_					0	0	0	0	KAG6612094.1;KAJ8575668.1	KAG6612094.1;KAJ8575668.1	KAG6612094.1	MULTI-MSMS	20240119_LeannVinson_GelDigests_C6-4-2	3	C6-4-2	1193.137084960938	2	1192.63	2383.24	6.7119	0.0080048	-1.1017	-0.0013139	5.6102	0.0066909	1193.13	49.783	0.22179	49.783	49.661	49.883	0					25	7	4	0	0	0	0.00095004	1	11322	11322		140.93	36.058	1	3048100			129263	1773;2323	8859	9757	158555	158555					0.10205
VVHGGEAFSQASVVDTQVIEAIK	23	Unmodified	_VVHGGEAFSQASVVDTQVIEAIK_					0	0	0	0	KAG6612094.1;KAJ8575668.1	KAG6612094.1;KAJ8575668.1	KAG6612094.1	MULTI-MSMS	20240119_LeannVinson_GelDigests_C6-6-1	3	C6-6-1	795.7608032226562	3	795.42	2383.24	5.229	0.0041592	2.5434	0.0020231	7.7724	0.0061823	795.756	49.799	0.33687	49.799	49.615	49.951	0					45	11	6	0	0	0	0.0015132	1	10913	10913		124.42	45.211	1	15236000			129264	1773;2323	8859	9757	158556	158556					0.10205
VVHGGEAFSQASVVDTQVIEAIK	23	Unmodified	_VVHGGEAFSQASVVDTQVIEAIK_					0	0	0	0	KAG6612094.1;KAJ8575668.1	KAG6612094.1;KAJ8575668.1	KAG6612094.1	MULTI-MSMS	20240119_LeannVinson_GelDigests_C6-6-2	3	C6-6-2	795.760986328125	3	795.42	2383.24	5.963	0.0047431	1.8055	0.0014361	7.7685	0.0061792	795.755	49.706	0.30676	49.706	49.574	49.881	0					43	10	6	0	0	0	0.0015466	1	10969	10969		134.69	46.364	1	12492000			129265	1773;2323	8859	9757	158557	158557					0.10205
VVHGGEAFSQASVVDTQVIEAIK	23	Unmodified	_VVHGGEAFSQASVVDTQVIEAIK_					0	0	0	0	KAG6612094.1;KAJ8575668.1	KAG6612094.1;KAJ8575668.1	KAG6612094.1	MULTI-MSMS	20240119_LeannVinson_GelDigests_C6-6-2	3	C6-6-2	1193.136352539062	2	1192.63	2383.24	6.1846	0.0073759	-0.22531	-0.00026871	5.9593	0.0071072	1193.13	49.711	0.22305	49.711	49.602	49.825	0					24	7	4	0	0	0	0.0012422	1	10980	10980		119.05	35.007	1	1412200			129266	1773;2323	8859	9757	158558	158558					0.10205
VVHLLAAQVAHASDTADGLLSASDLPSTPGFSLGSIPLLR	40	Unmodified	_VVHLLAAQVAHASDTADGLLSASDLPSTPGFSLGSIPLLR_					0	0	0	0	KAJ8576841.1	KAJ8576841.1	KAJ8576841.1	MULTI-MSMS	20230811_LVinson_P12-3-2	8	P12-3-2	1000.545104980469	4	1000.04	3996.13	6.9532	0.0069534	-3.3202	-0.0033203	3.633	0.0036331	1000.29	66.843	0.25079	66.843	66.774	67.024	0					24	8	5	0	0	0	0.025566	1	19209	19209		10.628	10.62	1	2367500			129267	2333	8860	9758	158559	158559					0.25381
VVHLLAAQVAHASDTADGLLSASDLPSTPGFSLGSIPLLR	40	Unmodified	_VVHLLAAQVAHASDTADGLLSASDLPSTPGFSLGSIPLLR_					0	0	0	0	KAJ8576841.1	KAJ8576841.1	KAJ8576841.1	MULTI-MSMS	20230811_LVinson_P24-3-2	9	P24-3-2	1000.5498046875	4	1000.04	3996.13	6.6498	0.00665	-2.0777	-0.0020778	4.5721	0.0045723	1000.54	66.864	0.30456	66.864	66.68	66.984	0					41	10	6	0	0	0	0.0073279	1	19651	19651		21.811	21.797	1	2598300			129268	2333	8860	9758	158560	158560					0.25381
VVHLLAAQVAHASDTADGLLSASDLPSTPGFSLGSIPLLR	40	Unmodified	_VVHLLAAQVAHASDTADGLLSASDLPSTPGFSLGSIPLLR_					0	0	0	0	KAJ8576841.1	KAJ8576841.1	KAJ8576841.1	MULTI-MSMS	20240119_LeannVinson_GelDigests_P24-1-2	9	P24-2-2	1000.5498046875	4	1000.04	3996.13	7.1505	0.0071508	-0.15412	-0.00015413	6.9964	0.0069967	1000.54	65.916	0.33338	65.916	65.759	66.092	0					50	11	6	0	0	0	0.0070784	1	18965	18965		22.299	22.178	1	3971900			129269	2333	8860	9758	158561	158561					0.25381
VVHLLAAQVAHASDTADGLLSASDLPSTPGFSLGSIPLLR	40	Unmodified	_VVHLLAAQVAHASDTADGLLSASDLPSTPGFSLGSIPLLR_					0	0	0	0	KAJ8576841.1	KAJ8576841.1	KAJ8576841.1	MULTI-MSMS	20240119_LeannVinson_GelDigests_C24-1-2	5	C24-1-2	1000.549499511719	4	1000.04	3996.13	7.7204	0.0077207	0.63647	0.00063649	8.3568	0.0083572	1000.54	67.562	0.44582	67.562	67.385	67.831	0					54	15	6	0	0	0	0.02649	1	18278	18278		10.173	10.163	1	2166800			129270	2333	8860	9758	158562	158562					0.25381
VVHLLAAQVAHASDTADGLLSASDLPSTPGFSLGSIPLLR	40	Unmodified	_VVHLLAAQVAHASDTADGLLSASDLPSTPGFSLGSIPLLR_					0	0	0	0	KAJ8576841.1	KAJ8576841.1	KAJ8576841.1	MULTI-MSMS	20240119_LeannVinson_GelDigests_C24-2-2	5	C24-2-2	1000.551330566406	4	1000.04	3996.13	7.8122	0.0078126	1.3235	0.0013235	9.1357	0.0091361	1000.54	67.486	0.50126	67.486	67.347	67.848	0					63	17	6	0	0	0	0.00028	1	18867	18867		68.974	68.937	1	4372100			129271	2333	8860	9758	158563	158563					0.25381
VVHLLAAQVAHASDTADGLLSASDLPSTPGFSLGSIPLLR	40	Unmodified	_VVHLLAAQVAHASDTADGLLSASDLPSTPGFSLGSIPLLR_					0	0	0	0	KAJ8576841.1	KAJ8576841.1	KAJ8576841.1	MULTI-MSMS	20240119_LeannVinson_GelDigests_C24-4-1	5	C24-4-1	1000.801696777344	4	1000.04	3996.13	8.9245	0.0089248	1.0933	0.0010934	10.018	0.010018	1000.55	67.623	0.4733	67.623	67.47	67.943	0					53	16	6	0	0	0	0.030694	1	18442	18442		8.1046	8.1032	1	1927000			129272	2333	8860	9758	158564	158564					0.25381
VVHMMGELLGWSK	13	Unmodified	_VVHMMGELLGWSK_					0	0	0	0	KAG6604482.1;EGZ25367.1;G4YSD6;XP_009520655.1;KAK1934621.1;KAG1686842.1;GMF14707.1;A0A9W6TLQ8;KAG3183645.1;KAG3116168.1;KAG3225863.1;KAG3084364.1;KAG3165108.1;KAG3200798.1;KAG3025559.1;XP_002904714.1;RAW39266.1;KAG3022646.1;KAG7378710.1;KAG1692311.1;KAG2992159.1;KAG2776778.1;KAI9998485.1;KAG2829443.1;KAG2863740.1;KAF4045696.1;A0A329STP1;A0A833X1N5;A0A8J5IKL8;D0N7X9;EEY53096.1;KAF1781224.1;KAF4137001.1;KAG2949558.1;KAG4062033.1;KAG2838645.1;KAG6963927.1;KAG2921371.1;KAG2927981.1;KAG4244289.1;KAG3097450.1;KAG6965947.1;KAG3250939.1;A0A8T1VEN2;KAH7463178.1;KUF78799.1;H3GG74;KAH7509568.1;V9F655;ETI46979.1;KUF91414.1;A0A225VNQ6;OWZ06982.1;W2Q752;ETL93474.1;A0A0W8D545;W2ZF90;W2X1V7;W2GX94;XP_008905548.1;ETP16775.1;ETN08987.1;ETM46737.1;ETP44844.1;ETL40328.1;ETK86915.1;ETO75682.1;A0A081A9X1;KAH7496300.1;A0A2P4XHC0;POM64945.1	KAG6604482.1	KAG6604482.1	MULTI-MSMS	20230811_LVinson_P6-4-1	7	P6-4-1	496.2565612792969	3	496.256	1485.75	2.0171	0.001001	-2.9327	-0.0014554	-0.91561	-0.00045438	496.255	48.886	0.30726	48.886	48.742	49.049	0					27	12	3	0	0	0	0.037911	1	10278	10278		31.544	26.941	1	9522700			129273	1579	8861	9759	158565	158565					0.0237828
VVIFAAGTGNPYFSTDTTAALR	22	Unmodified	_VVIFAAGTGNPYFSTDTTAALR_					0	0	0	0	PNE08886.1	PNE08886.1	PNE08886.1	MULTI-MSMS	20230811_LVinson_C12-1-2	4	C12-1-2	758.3958740234375	3	758.058	2271.15	-1.1104	-0.00084172	1.2787	0.00096935	0.16836	0.00012763	758.394	57.917	0.33342	57.917	57.643	57.977	0					17	11	2	0	0	0	0.002225	1	14103	14103		66.142	62.796	1	3456800			129274	2426	8862	9760	158566	158566					0.0688165
VVISAPPK	8	Unmodified	_VVISAPPK_					0	0	0	0	H3G964;KAH7469275.1;KAH7469276.1;KAH7469277.1;KAH7496965.1;KAH7496966.1;KAH7496967.1;KAH7469272.1;H3G695;KAH7469271.1;A0A0W8D400;KUF91121.1;KAH7469273.1;A0A0W8D414;KUF91127.1;RLN52282.1;RLN81205.1;RLN53272.1;OWY93983.1;A0A225ULX6;KAG6614660.1;H3G963;KAH7469270.1;KAH7496964.1;KAG6611025.1;KAG6611024.1;KAG6611023.1;KAG6611009.1;KAG6611020.1;KAG2777398.1;A0A8S9V9I5;A0A833W393;KAF4149264.1;KAF4040684.1;KAF4149263.1;D0MUG5;EEY61612.1;XP_002908529.1;KAG2777320.1;KAG1708925.1;KAI9993643.1;KAG3118866.1;KAG3230397.1;KAF1792935.1;KAG3046728.1;KAG2871493.1;KAG2864587.1;KAG2794365.1;A0A8T0XYH8;KAG2958363.1;KAG3015310.1;KAG3042293.1;A0A8T1H0C7;KAG2947104.1;KAG4218686.1;KAG2768380.1;KAG2769331.1;KAG3114367.1;KAG3124063.1;KAG4035796.1;KAG2952046.1;KAG3193181.1;KAG2860900.1;KAF1792936.1;D0MUG3;ETP25923.1;W2XU55;KAG2777399.1;A0A329SVX6;RAW41037.1;XP_002908527.1;KAF1792932.1;EEY61610.1;KAF1784600.1;A0A7U0F5F5;QQV37033.1;QQV37035.1;QQV37034.1;RAW21042.1;RAW21142.1;A0A329RCI2;W3A400;ETP53921.1;KAG6594045.1;KAG6594046.1;KAG6613077.1;KAG6611032.1;G4ZB36;EGZ21255.1;EGZ21253.1;XP_009523972.1;XP_009523970.1;G4ZB34;ETP53928.1;ETI56114.1;V9FXB0;W3A2Y5;KAG1708928.1;KAK1938290.1;KAG1708927.1;KAK1941937.1;KAK1941944.1;KAK1941945.1;KAG1708926.1;KAK1938285.1;KAG1708930.1;KAK1941936.1;KAK1938284.1;KAK1941946.1;KAK1938291.1;XP_008890945.1;EGZ21247.1;G4ZB28;XP_009523964.1;W2RHS3;ETN24937.1;A0A6A3GF56;KAE8952574.1;A0A0W8D589;KUF91122.1;KAE8952538.1;KUG00030.1;A0A0W8DUL7;W2LY37;ETM02347.1;ETM55587.1;W2P3L1;KAE9277357.1;A0A6A4BPV6;XP_009523973.1;G4ZB37;EGZ21256.1;KAG6623023.1;KAE9261481.1;A0A6A4ASX2	H3G964;H3G963;KAG6611025.1;KAG6611032.1;G4ZB36;XP_009523973.1;KAG6623023.1;KAE9261481.1	KAG6611025.1	MULTI-MSMS	20230516_LVinson_C0-3-R1	1	C0-3-1	405.7578735351562	2	405.758	809.501	-0.96633	-0.0003921	0.81977	0.00033263	-0.14656	-5.9467e-05	405.758	27.232	2.7111	27.232	26.606	29.317	0					562	226	4	0	0	0	0.030947	1	4631	4631		43.858	15.371	1	1167300			129275	1717;1718;1043;1044;2212;1102;1101;681	8863	9761	158567	158567					0.0887189
VVISAPSSDAPMFVMGVNHELYEK	24	Unmodified	_VVISAPSSDAPMFVMGVNHELYEK_					0	0	0	0	ABU99312.1;A7XKN8;KAG6576330.1;XP_009523127.1;EGZ20410.1;G4Z858;XP_009523132.1;EGZ20415.1;KAK1931609.1;G4Z863;BCN86527.1;KAK1931608.1;KAG7392968.1;A0A8T1WKH5;KAG1699212.1;KAG1683738.1;EEY54621.1;KAG7397533.1;KAG6973746.1;KAI9994146.1;KAG3090963.1;KAG3176680.1;KAG2774595.1;A0A0W8BFY8;A0A081ALW2;KAG3202285.1;KAE9305045.1;KAG3223678.1;KAG2832759.1;RAW38506.1;XP_002897823.1;sp|P26988.1|G3P_PHYIN;P26988;KAH7498221.1;W2QI94;KAG6976919.1;KAG3032141.1;KAG4058155.1;A0A329SRF0;KAG2914309.1;KAG2939247.1;KAG2833023.1;KAG2832754.1;KAG2774594.1;KAF4135038.1;EEY64623.1;D0P4Y1;D0NSR1;KAG2860757.1;KAG3026614.1;A0A8T1X0F5;KAG2945763.1;A0A6A4DL75;KAG2939246.1;KAG3252301.1;KAG4245983.1;KAG2987896.1;A0A8S9U9T9;KAF4039223.1;D0P0U2;KAG3087348.1;KAG3026599.1;KAG3168090.1;KAG3087349.1;A0A288ZAU3;KAF1794172.1;KAG7392967.1;KAG3090962.1;URX65729.1;URX65728.1;URX65727.1;KAG3117722.1;KAG2987895.1;KAG3032145.1;XP_002896086.1;A0A8T1WGL8;A0A8T1WTT6;KAG7397532.1;URX65726.1;URX65725.1;A0A288ZAY5;BCN86520.1;A0A225V1H7;ABU99222.1;A7XGZ1;ASU43715.1;KAG2914308.1;ASU43716.1;KAG2860754.1;KAG2833022.1;A0A833SV46;A0A8J5IWI4;KAG3202280.1;KAI9994147.1;KUF70759.1;KUF93134.1;OWY98797.1;XP_002894717.1;EEY53061.1;KAE8990829.1;RAW38505.1;XP_008902912.1;KAG6973745.1;A0A329SPH3;ETO79873.1;ETN11990.1;KAG4058158.1;KAG3223677.1;CAA45835.1;KAF4135037.1;KAG3176681.1;KAG2945764.1;KAF1794173.1;KAH7476545.1;A0A9W7DCW7;KAE8994947.1;KAE8994717.1;KUF93135.1;A0A6A3JME8;GMF65518.1;V9FK45;W2LJL7;A0A0W8BFW9;KAE9307546.1;ETL97591.1;A0A0W8D9T2;KUF70764.1;ETI51153.1;ASU43583.1;ASU43525.1;A0A288ZAT5;A0A288ZAI3;A0A288ZAU6;A0A288ZAU8;UNW58340.1;A0A288ZAR2;A0A288ZAR4;ASU43581.1;A0A288ZAM6;A0A288ZAE6;A0A288ZAQ9;A0A288ZAQ7;A0A288ZAQ6;UNW58341.1;A0A288ZAR6;UNW58343.1;URX65708.1;A0A288ZAP2;UNW58339.1;A0A288ZAM3;ASU43567.1;A0A288ZAI9;A0A288ZBA4;A0A288ZAJ0;ASU43656.1;A0A288ZAL4;UNW58342.1;A0A288ZAK7;A0A288ZAK1;A0A288ZAJ8;A0A288ZAJ7;ASU43576.1;ASU43575.1;A0A288ZB83;ASU43577.1;A0A288ZAR5;A0A288ZAM1;UNW58344.1;A0A288ZAH4;A0A288ZAH3;ASU43582.1;A0A288ZAH1;A0A288ZAN5;A0A288ZAH0;A0A288ZAG6;A0A288ZAG5;A0A288ZB94;A0A288ZAG4;A0A288ZAF6;A0A288ZAL5;A0A288ZAP1;UNW58367.1;A0A288ZAN4;URX65722.1;A0A288ZAA3;UNW58403.1;UNW58345.1;UNW58347.1;URX65717.1;UNW58348.1;UNW58350.1;UNW58351.1;UNW58352.1;URX65709.1;URX65718.1;UNW58346.1;URX65711.1;A0A288ZAQ8;URX65713.1;URX65715.1;UNW58349.1;A0A288ZAW9;A0A288ZAS5;A0A288ZAY8;A0A288ZAY3;A0A288ZAY4;URX65712.1;URX65714.1;ASU43579.1;A0A288ZAZ1;A0A288ZAA5;A0A288ZAB4;A0A288ZAB8;A0A288ZAC1;A0A288ZAD5;A0A288ZAD3;A0A288ZAQ1;A0A288ZAP4;A0A288ZAD1;URX65720.1;URX65721.1;UNW58354.1;UNW58365.1;UNW58366.1;UNW58391.1;UNW58392.1;URX65719.1;URX65710.1;UNW58393.1;UNW58404.1;UNW58405.1;UNW58406.1;UNW58353.1;UNW58407.1;UNW58394.1;A0A288ZAW8;URX65716.1;A0A288ZAC8;A0A288ZAC7;ASU43580.1;ASU43819.1;ASU43578.1;ASU43655.1;ASU43744.1;ASU43746.1;A0A288ZBB4;A0A288ZBB6;A0A288ZBC4;A0A288ZBC9;UNW58335.1;A0A288ZBD3;A0A288ZBD4;ASU43687.1;A0A288ZBD5;A0A288ZBF9;UNW58325.1;ASU43667.1;UNW58324.1;ASU43745.1;UNW58323.1;UNW58321.1;UNW58334.1;A0A288ZBF6;ASU43522.1;ASU43523.1;ASU43828.1;A0A288ZAX7;ASU43818.1;ASU43809.1;ASU43675.1;ASU43741.1;ASU43797.1;ASU43734.1;ASU43653.1;B2YDB8;ACC86998.1;ASU43739.1;ASU43738.1;ASU43521.1;ASU43733.1;ASU43519.1;ASU43732.1;ASU43685.1;ASU43742.1;ASU43740.1;ASU43730.1;ASU43517.1;ASU43672.1;ASU43686.1;ASU43671.1;ASU43830.1;ASU43670.1;ASU43669.1;ASU43688.1;ASU43668.1;ASU43518.1;ASU43698.1;URX65707.1;ASU43731.1;ASU43798.1;ASU43796.1;ASU43574.1;A0A288ZAJ5;ASU43652.1;ASU43617.1;ASU43644.1;BCN86525.1;BCN86486.1;ASU43586.1;ASU43666.1;ASU43530.1;ASU43531.1;ASU43532.1;ASU43533.1;ASU43534.1;ASU43535.1;ASU43650.1;ASU43537.1;ASU43538.1;ASU43563.1;ASU43564.1;ASU43585.1;ASU43566.1;ASU43571.1;ASU43572.1;ASU43536.1;ASU43527.1;ASU43665.1;ASU43573.1;ASU43651.1;ASU43649.1;ASU43795.1;ASU43614.1;ASU43829.1;ASU43820.1;UNW58322.1;ASU43526.1;ASU43604.1;ASU43605.1;ASU43608.1;A0A288ZBA8;ASU43612.1;ASU43613.1;ASU43524.1;ASU43611.1;ASU43616.1;ASU43648.1;ASU43664.1;ASU43663.1;ASU43631.1;ASU43596.1;ASU43632.1;ASU43635.1;ASU43636.1;ASU43642.1;ASU43615.1;ASU43643.1;ASU43645.1;ASU43646.1;A0A288ZB15;BDT05247.1;A0A288ZB39;A7XHN2;A0A288ZAL1;ASU43621.1;A7XL37;A0A288ZAR8;ABU99300.1;A0A288ZBD2;A7XG70;A7XH42;ASU43622.1;A7XK81;ABU99203.1;ASU43618.1;A7XJR1;ABU99310.1;ASU43620.1;ABU99287.1;A7XLB2;AKF42709.1;AKF42703.1;AKF42706.1;AKF42707.1;AKF42716.1;AKF42708.1;AKF42711.1;ETL97581.1;BDT05248.1;AKF42713.1;A0A0F6ZR40;A0A288ZB48;A0A0F6ZND9;A0A288ZAI5;A0A0F6ZNL8;A0A288ZBH2;ASU43792.1;UNW58389.1;A7XKY4;A0A288ZB43;ASU43822.1;ABU99260.1;ASU43654.1;ABU99275.1;ABU99318.1;A7XIX4;ABU99244.1;A7XK45;ABU99308.1;ABU99297.1;A7XKH9;ABU99309.1;A7XK93;ABU99238.1;ABU99270.1;ABU99204.1;ABU99226.1;ASU43793.1;A7XJ68;A7XLP8;ABU99339.1;ABU99330.1;ABU99232.1;A7XKL3;A0A0H5APW5;A0A288ZB42;A7XHY6;A0A0H5AUF8;A7XIE4;BAR91162.1;BAR91163.1;AKF42714.1;AKF42717.1;AKF42712.1;AKF42724.1;UQT65371.1;UQT65370.1;UQT65367.1;A0A288ZAQ3;ASU43676.1;AKF42725.1;A0A0F6SYY2;WID87954.1;UQT65369.1;KAE8990202.1;A0A6A3J770;ASU43619.1;W2W9U5;UQT65368.1;A0A0F6ZR58;ETM97307.1;W2P8I8;XP_008917394.1;ABU99322.1;WID87955.1;ETP07307.1;A7XJS4;ABU99288.1;A7XH12;AKF42715.1;A0A286QIT6;A0A288ZAI0;AEU04646.1;A7XL89;AEU04649.1;AEU04648.1;AKF42722.1;ABU99224.1;AKF42723.1;AKF42731.1;AKF42729.1;AKF42720.1;AKF42719.1;AKF42718.1;ASU43528.1;AEU04647.1;ETM50735.1;W2LJK5;AKF42721.1;ASU43794.1;G9C7U9;ASU43584.1;ABU99327.1;A0A286QIT4;A7XH23;ABU99225.1;A7XKS7;A7XJN7;A7XKZ5;ABU99314.1;ABU99319.1;ABU99301.1;URX65705.1;UNW58388.1;UNW58411.1;UNW58410.1;UNW58409.1;BCN86511.1;BCN86474.1;A7XK34;UNW58412.1;ABU99307.1;ASU43661.1;ABU99296.1;UNW58408.1;UNW58413.1;BCN86475.1;BCN86471.1;ABU99248.1;ABU99265.1;A7XHH0;A0A288ZAR9;ABU99266.1;ABU99229.1;A7XGL3;A0A288ZAQ4;ABU99276.1;ABU99214.1;ASU43658.1;A7XJD0;ASU43660.1;A7XJ22;A7XGX9;A7XJ11;ABU99268.1;ABU99267.1;UNW58387.1;BCN86470.1;BCN86469.1;BCN86467.1;UNW58338.1;BCN86503.1;BCN86500.1;BCN86497.1;BCN86495.1;URX65706.1;A7XIM1;A0A288ZB67;BCN86463.1;ASU43634.1;A0A288ZB01;A0A288ZAX6;A0A288ZB56;UNW58336.1;UNW58337.1;BCN86508.1;BCN86504.1;A0A288ZB70;BCN86490.1;BCN86509.1;BCN86528.1;BCN86512.1;BCN86515.1;BCN86521.1;BCN86522.1;BCN86524.1;ABU99247.1;BCN86493.1;A0A288ZAG3;ABU99285.1;BCN86461.1;BCN86507.1;A7XJ44;ASU43659.1;ABU99207.1;ABU99199.1;BCN86478.1;BCN86501.1;ASU43736.1;A7XHX4;BCN86468.1;A7XHZ8;A7XL66;A7XLB8;UNW58390.1;A7XG01;ABU99331.1;A7XIS9;ABU99249.1;UNW58385.1;ABU99336.1;ASU43823.1;ASU43529.1;BCN86491.1;A0A288ZAW7;ABU99324.1;ABU99325.1;ABU99237.1;BCN86514.1;A7XKK1;A7XID3;I1THV9;A7XJC1;A0A288ZB55;A7XLE1;AEX57108.1;ABU99334.1;ABU99243.1;A0A288ZAQ5;A0A288ZAB5;ASU43821.1;A7XIN6;ABU99335.1;A7XK21;A7XGB6;UNW58386.1;A7XLF2;A7XG76;A7XIR1;ABU99208.1;A7XGE2;A0A288ZB10;A0A288ZAM0;A7XIF5;ABU99245.1;A7XG14;ABU99200.1;ASU43737.1;ASU43597.1;ABU99220.1;ABU99205.1;ABU99250.1;A7XGD3;A0A288ZB04;A7XIP6;ABU99253.1;ASU43735.1;ABU99239.1;BCN86480.1;BCN86481.1;ABU99295.1;A7XLG3;KAE9190794.1;KAE8979676.1;KAE8925104.1;A0A6A3RJ68;A0A6G0QVS3;KAE9077966.1;KAE9305116.1;KAE9282891.1;KAE8889710.1;KAE9187169.1;KAE9178586.1;KAE9098471.1;KAE9078008.1;KAJ8569089.1;KAG6576331.1;ASU43720.1;ASU43721.1;A0A288ZAZ4;ABU99236.1;A0A288ZAY2;ASU43722.1;ASU43724.1;ASU43725.1;ASU43726.1;A0A288ZAV9;ABU99218.1;A0A288ZAV6;A7XGW3;ASU43723.1;A7XHW1;BCN86506.1;UNW58332.1;ASU43727.1;A0A288ZAZ7;A0A288ZAV4;A0A288ZBF0;ABU99217.1;A7XIY2;A7XGV3;ABU99215.1;ABU99261.1;A0A288ZB11;ASU43717.1;A0A288ZAZ0;A0A288ZAY0;ASU43694.1;ASU43700.1;ASU43702.1;A7XGN2;A7XGY5;A7XIW8;A7XIK2;A0A288ZAW6;ASU43704.1;ASU43718.1;ASU43710.1;ASU43709.1;ASU43711.1;ASU43708.1;ASU43707.1;ASU43706.1;BCN86472.1;URX65730.1;A0A288ZB30;ASU43728.1;ASU43703.1;A0A288ZAV1;A0A288ZAU7;A0A288ZAU5;ASU43705.1;ABU99221.1;ABU99246.1;ABU99259.1;BAP26969.1;A0A288ZAW1;ASU43729.1;A0A077K6E4;ASU43719.1;A7XJZ0;KAH7498220.1;KAH7476544.1;BAP26967.1;AEX15496.1;H2BEH7;ABU99293.1;A0A288ZAK9;A0A288ZAH8;A0A288ZAH9;A0A288ZAI7;A0A288ZAJ4;A0A288ZAJ9;A0A288ZAK0;A0A288ZAS6;ASU43565.1;ASU43680.1;A0A288ZAP0;A0A288ZAG9;A0A288ZAW3;A0A288ZAW5;A0A288ZBB9;ASU43590.1;ASU43588.1;ASU43589.1;ASU43557.1;ASU43677.1;URX65704.1;ASU43543.1;A0A288ZAE7;H3G874;A0A288ZAG2;A0A288ZAE1;A0A288ZAD4;ASU43689.1;ASU43714.1;ASU43610.1;ASU43609.1;URX65724.1;ASU43592.1;ASU43591.1;ASU43679.1;URX65723.1;ASU43713.1;A0A288ZAG1;ASU43678.1;ASU43542.1;A0A288ZBF1;ASU43562.1;ASU43692.1;A0A288ZAX1;A0A288ZAX8;A0A288ZAF5;A0A288ZAS4;ASU43587.1;A0A288ZAF2;ASU43570.1;A0A288ZAF1;A0A288ZAF4;ASU43559.1;ASU43544.1;ASU43696.1;ASU43569.1;ASU43697.1;ASU43699.1;ASU43712.1;ASU43568.1;ASU43743.1;ASU43560.1;ASU43561.1;A0A288ZAV2;A0A288ZAU4;A0A288ZAT7;A0A288ZAZ3;ASU43545.1;ASU43546.1;ASU43547.1;ASU43548.1;ASU43549.1;ASU43550.1;ASU43551.1;ASU43552.1;ASU43553.1;ASU43554.1;ASU43555.1;ASU43556.1;ASU43690.1;A0A288ZAT3;URX65703.1;ASU43691.1;UNW57823.1;A0A288ZAR7;ASU43693.1;A0A288ZAH6;BCN86476.1;ASU43558.1;ABU99234.1;A7XJJ2;AKF42705.1;AKF42710.1;AKF42728.1;BCN86473.1;ASU43539.1;A7XJK2;A7XLA6;ABU99329.1;ABU99282.1;A0A288ZAC4;AKF42704.1;A7XHI8;A0A077K5Q7;ABU99230.1;A7XJM4;ABU99286.1;ABU99284.1;ABU99233.1;A7XJP9;A7XHN8;ABU99198.1;A7XFX3;A7XHT4;AKF42726.1;ASU43624.1;ABU99281.1;A0A6G6C435;QID75787.1;A0A6G6C438;QID75786.1;UQT65366.1;QID75785.1;A0A6G6C462;AGU71411.1;A0A088BC12;AGU71412.1;ASU43541.1;UQT65365.1;AKF42727.1;Q6WEV3;AAQ63758.1;ABU99216.1;A7XGS6;A7XJV7;ABU99291.1;A0A0F6ZNI5;ASU43540.1;A0A288ZAE2;A0A288ZAD8;ASU43623.1;BAP26968.1;A0A288ZAM5;BCN86466.1;ABU99311.1;ASU43681.1;ABU99202.1;A7XKC8;A7XJU7;A0A288ZAS2;A7XJ90;ABU99272.1;ABU99273.1;BCN86498.1;A7XKQ1;BCN86487.1;BCN86526.1;BCN86484.1;BCN86462.1;BCN86482.1;A0A0F6SYX8;A0A088BC09;A0A288ZAF3;A0A288ZAC6;ABU99304.1;A7XKM5;ABU99337.1;BCN86479.1;A7XIW3;ABU99313.1;A7XGC7;ABU99321.1;ABU99323.1;A7XL60;A7XL23;ABU99290.1;ASU43695.1;ABU99292.1;A7XLH4;ABU99206.1;A7XIV7;A7XJX7;ABU99257.1;A7XG57;ABU99258.1;A0A288ZAW4;GMF53604.1;ASU43701.1;A0A9W6Y2G4;A0A288ZAU2;A0A288ZAC3;ASU43520.1;WLQ25203.1;ASU43637.1;A0A288ZAM7;A0A288ZAT6;A0A288ZAT8;BCN86464.1;ASU43683.1;A0A9W6YNJ2;GMF89101.1;ASU43684.1;ABU99316.1;W2ICQ8;ASU43682.1;AQT31871.1;AQT31872.1;AEU04651.1;AEU04650.1;AQT31873.1;AQT31874.1;AQT31875.1;AQT31870.1;AQT31876.1;G9C7V4;G9C7V3;AQT31869.1;ASU43638.1;ASU43639.1;ETL44409.1;ETK91008.1;W2H6W7;W2JDB1;A7XKV2;ETL31113.1	ABU99312.1;KAG6576330.1;KAJ8569089.1	KAJ8569089.1	MULTI-MSMS	20230811_LVinson_P1-1-1	6	P1-1-1	874.4324340820312	3	874.098	2619.27	4.6623	0.0040753	-3.1745	-0.0027748	1.4878	0.0013005	874.429	53.997	0.5323	53.997	53.734	54.266	0					73	24	4	0	0	0	0.002477	1	12878	12878		70.255	16.665	1	324330000			129276	2306;1237;938	8864	9762	158568	158568					0.026431
VVISAPSSDAPMFVMGVNHELYEK	24	Unmodified	_VVISAPSSDAPMFVMGVNHELYEK_					0	0	0	0	ABU99312.1;A7XKN8;KAG6576330.1;XP_009523127.1;EGZ20410.1;G4Z858;XP_009523132.1;EGZ20415.1;KAK1931609.1;G4Z863;BCN86527.1;KAK1931608.1;KAG7392968.1;A0A8T1WKH5;KAG1699212.1;KAG1683738.1;EEY54621.1;KAG7397533.1;KAG6973746.1;KAI9994146.1;KAG3090963.1;KAG3176680.1;KAG2774595.1;A0A0W8BFY8;A0A081ALW2;KAG3202285.1;KAE9305045.1;KAG3223678.1;KAG2832759.1;RAW38506.1;XP_002897823.1;sp|P26988.1|G3P_PHYIN;P26988;KAH7498221.1;W2QI94;KAG6976919.1;KAG3032141.1;KAG4058155.1;A0A329SRF0;KAG2914309.1;KAG2939247.1;KAG2833023.1;KAG2832754.1;KAG2774594.1;KAF4135038.1;EEY64623.1;D0P4Y1;D0NSR1;KAG2860757.1;KAG3026614.1;A0A8T1X0F5;KAG2945763.1;A0A6A4DL75;KAG2939246.1;KAG3252301.1;KAG4245983.1;KAG2987896.1;A0A8S9U9T9;KAF4039223.1;D0P0U2;KAG3087348.1;KAG3026599.1;KAG3168090.1;KAG3087349.1;A0A288ZAU3;KAF1794172.1;KAG7392967.1;KAG3090962.1;URX65729.1;URX65728.1;URX65727.1;KAG3117722.1;KAG2987895.1;KAG3032145.1;XP_002896086.1;A0A8T1WGL8;A0A8T1WTT6;KAG7397532.1;URX65726.1;URX65725.1;A0A288ZAY5;BCN86520.1;A0A225V1H7;ABU99222.1;A7XGZ1;ASU43715.1;KAG2914308.1;ASU43716.1;KAG2860754.1;KAG2833022.1;A0A833SV46;A0A8J5IWI4;KAG3202280.1;KAI9994147.1;KUF70759.1;KUF93134.1;OWY98797.1;XP_002894717.1;EEY53061.1;KAE8990829.1;RAW38505.1;XP_008902912.1;KAG6973745.1;A0A329SPH3;ETO79873.1;ETN11990.1;KAG4058158.1;KAG3223677.1;CAA45835.1;KAF4135037.1;KAG3176681.1;KAG2945764.1;KAF1794173.1;KAH7476545.1;A0A9W7DCW7;KAE8994947.1;KAE8994717.1;KUF93135.1;A0A6A3JME8;GMF65518.1;V9FK45;W2LJL7;A0A0W8BFW9;KAE9307546.1;ETL97591.1;A0A0W8D9T2;KUF70764.1;ETI51153.1;ASU43583.1;ASU43525.1;A0A288ZAT5;A0A288ZAI3;A0A288ZAU6;A0A288ZAU8;UNW58340.1;A0A288ZAR2;A0A288ZAR4;ASU43581.1;A0A288ZAM6;A0A288ZAE6;A0A288ZAQ9;A0A288ZAQ7;A0A288ZAQ6;UNW58341.1;A0A288ZAR6;UNW58343.1;URX65708.1;A0A288ZAP2;UNW58339.1;A0A288ZAM3;ASU43567.1;A0A288ZAI9;A0A288ZBA4;A0A288ZAJ0;ASU43656.1;A0A288ZAL4;UNW58342.1;A0A288ZAK7;A0A288ZAK1;A0A288ZAJ8;A0A288ZAJ7;ASU43576.1;ASU43575.1;A0A288ZB83;ASU43577.1;A0A288ZAR5;A0A288ZAM1;UNW58344.1;A0A288ZAH4;A0A288ZAH3;ASU43582.1;A0A288ZAH1;A0A288ZAN5;A0A288ZAH0;A0A288ZAG6;A0A288ZAG5;A0A288ZB94;A0A288ZAG4;A0A288ZAF6;A0A288ZAL5;A0A288ZAP1;UNW58367.1;A0A288ZAN4;URX65722.1;A0A288ZAA3;UNW58403.1;UNW58345.1;UNW58347.1;URX65717.1;UNW58348.1;UNW58350.1;UNW58351.1;UNW58352.1;URX65709.1;URX65718.1;UNW58346.1;URX65711.1;A0A288ZAQ8;URX65713.1;URX65715.1;UNW58349.1;A0A288ZAW9;A0A288ZAS5;A0A288ZAY8;A0A288ZAY3;A0A288ZAY4;URX65712.1;URX65714.1;ASU43579.1;A0A288ZAZ1;A0A288ZAA5;A0A288ZAB4;A0A288ZAB8;A0A288ZAC1;A0A288ZAD5;A0A288ZAD3;A0A288ZAQ1;A0A288ZAP4;A0A288ZAD1;URX65720.1;URX65721.1;UNW58354.1;UNW58365.1;UNW58366.1;UNW58391.1;UNW58392.1;URX65719.1;URX65710.1;UNW58393.1;UNW58404.1;UNW58405.1;UNW58406.1;UNW58353.1;UNW58407.1;UNW58394.1;A0A288ZAW8;URX65716.1;A0A288ZAC8;A0A288ZAC7;ASU43580.1;ASU43819.1;ASU43578.1;ASU43655.1;ASU43744.1;ASU43746.1;A0A288ZBB4;A0A288ZBB6;A0A288ZBC4;A0A288ZBC9;UNW58335.1;A0A288ZBD3;A0A288ZBD4;ASU43687.1;A0A288ZBD5;A0A288ZBF9;UNW58325.1;ASU43667.1;UNW58324.1;ASU43745.1;UNW58323.1;UNW58321.1;UNW58334.1;A0A288ZBF6;ASU43522.1;ASU43523.1;ASU43828.1;A0A288ZAX7;ASU43818.1;ASU43809.1;ASU43675.1;ASU43741.1;ASU43797.1;ASU43734.1;ASU43653.1;B2YDB8;ACC86998.1;ASU43739.1;ASU43738.1;ASU43521.1;ASU43733.1;ASU43519.1;ASU43732.1;ASU43685.1;ASU43742.1;ASU43740.1;ASU43730.1;ASU43517.1;ASU43672.1;ASU43686.1;ASU43671.1;ASU43830.1;ASU43670.1;ASU43669.1;ASU43688.1;ASU43668.1;ASU43518.1;ASU43698.1;URX65707.1;ASU43731.1;ASU43798.1;ASU43796.1;ASU43574.1;A0A288ZAJ5;ASU43652.1;ASU43617.1;ASU43644.1;BCN86525.1;BCN86486.1;ASU43586.1;ASU43666.1;ASU43530.1;ASU43531.1;ASU43532.1;ASU43533.1;ASU43534.1;ASU43535.1;ASU43650.1;ASU43537.1;ASU43538.1;ASU43563.1;ASU43564.1;ASU43585.1;ASU43566.1;ASU43571.1;ASU43572.1;ASU43536.1;ASU43527.1;ASU43665.1;ASU43573.1;ASU43651.1;ASU43649.1;ASU43795.1;ASU43614.1;ASU43829.1;ASU43820.1;UNW58322.1;ASU43526.1;ASU43604.1;ASU43605.1;ASU43608.1;A0A288ZBA8;ASU43612.1;ASU43613.1;ASU43524.1;ASU43611.1;ASU43616.1;ASU43648.1;ASU43664.1;ASU43663.1;ASU43631.1;ASU43596.1;ASU43632.1;ASU43635.1;ASU43636.1;ASU43642.1;ASU43615.1;ASU43643.1;ASU43645.1;ASU43646.1;A0A288ZB15;BDT05247.1;A0A288ZB39;A7XHN2;A0A288ZAL1;ASU43621.1;A7XL37;A0A288ZAR8;ABU99300.1;A0A288ZBD2;A7XG70;A7XH42;ASU43622.1;A7XK81;ABU99203.1;ASU43618.1;A7XJR1;ABU99310.1;ASU43620.1;ABU99287.1;A7XLB2;AKF42709.1;AKF42703.1;AKF42706.1;AKF42707.1;AKF42716.1;AKF42708.1;AKF42711.1;ETL97581.1;BDT05248.1;AKF42713.1;A0A0F6ZR40;A0A288ZB48;A0A0F6ZND9;A0A288ZAI5;A0A0F6ZNL8;A0A288ZBH2;ASU43792.1;UNW58389.1;A7XKY4;A0A288ZB43;ASU43822.1;ABU99260.1;ASU43654.1;ABU99275.1;ABU99318.1;A7XIX4;ABU99244.1;A7XK45;ABU99308.1;ABU99297.1;A7XKH9;ABU99309.1;A7XK93;ABU99238.1;ABU99270.1;ABU99204.1;ABU99226.1;ASU43793.1;A7XJ68;A7XLP8;ABU99339.1;ABU99330.1;ABU99232.1;A7XKL3;A0A0H5APW5;A0A288ZB42;A7XHY6;A0A0H5AUF8;A7XIE4;BAR91162.1;BAR91163.1;AKF42714.1;AKF42717.1;AKF42712.1;AKF42724.1;UQT65371.1;UQT65370.1;UQT65367.1;A0A288ZAQ3;ASU43676.1;AKF42725.1;A0A0F6SYY2;WID87954.1;UQT65369.1;KAE8990202.1;A0A6A3J770;ASU43619.1;W2W9U5;UQT65368.1;A0A0F6ZR58;ETM97307.1;W2P8I8;XP_008917394.1;ABU99322.1;WID87955.1;ETP07307.1;A7XJS4;ABU99288.1;A7XH12;AKF42715.1;A0A286QIT6;A0A288ZAI0;AEU04646.1;A7XL89;AEU04649.1;AEU04648.1;AKF42722.1;ABU99224.1;AKF42723.1;AKF42731.1;AKF42729.1;AKF42720.1;AKF42719.1;AKF42718.1;ASU43528.1;AEU04647.1;ETM50735.1;W2LJK5;AKF42721.1;ASU43794.1;G9C7U9;ASU43584.1;ABU99327.1;A0A286QIT4;A7XH23;ABU99225.1;A7XKS7;A7XJN7;A7XKZ5;ABU99314.1;ABU99319.1;ABU99301.1;URX65705.1;UNW58388.1;UNW58411.1;UNW58410.1;UNW58409.1;BCN86511.1;BCN86474.1;A7XK34;UNW58412.1;ABU99307.1;ASU43661.1;ABU99296.1;UNW58408.1;UNW58413.1;BCN86475.1;BCN86471.1;ABU99248.1;ABU99265.1;A7XHH0;A0A288ZAR9;ABU99266.1;ABU99229.1;A7XGL3;A0A288ZAQ4;ABU99276.1;ABU99214.1;ASU43658.1;A7XJD0;ASU43660.1;A7XJ22;A7XGX9;A7XJ11;ABU99268.1;ABU99267.1;UNW58387.1;BCN86470.1;BCN86469.1;BCN86467.1;UNW58338.1;BCN86503.1;BCN86500.1;BCN86497.1;BCN86495.1;URX65706.1;A7XIM1;A0A288ZB67;BCN86463.1;ASU43634.1;A0A288ZB01;A0A288ZAX6;A0A288ZB56;UNW58336.1;UNW58337.1;BCN86508.1;BCN86504.1;A0A288ZB70;BCN86490.1;BCN86509.1;BCN86528.1;BCN86512.1;BCN86515.1;BCN86521.1;BCN86522.1;BCN86524.1;ABU99247.1;BCN86493.1;A0A288ZAG3;ABU99285.1;BCN86461.1;BCN86507.1;A7XJ44;ASU43659.1;ABU99207.1;ABU99199.1;BCN86478.1;BCN86501.1;ASU43736.1;A7XHX4;BCN86468.1;A7XHZ8;A7XL66;A7XLB8;UNW58390.1;A7XG01;ABU99331.1;A7XIS9;ABU99249.1;UNW58385.1;ABU99336.1;ASU43823.1;ASU43529.1;BCN86491.1;A0A288ZAW7;ABU99324.1;ABU99325.1;ABU99237.1;BCN86514.1;A7XKK1;A7XID3;I1THV9;A7XJC1;A0A288ZB55;A7XLE1;AEX57108.1;ABU99334.1;ABU99243.1;A0A288ZAQ5;A0A288ZAB5;ASU43821.1;A7XIN6;ABU99335.1;A7XK21;A7XGB6;UNW58386.1;A7XLF2;A7XG76;A7XIR1;ABU99208.1;A7XGE2;A0A288ZB10;A0A288ZAM0;A7XIF5;ABU99245.1;A7XG14;ABU99200.1;ASU43737.1;ASU43597.1;ABU99220.1;ABU99205.1;ABU99250.1;A7XGD3;A0A288ZB04;A7XIP6;ABU99253.1;ASU43735.1;ABU99239.1;BCN86480.1;BCN86481.1;ABU99295.1;A7XLG3;KAE9190794.1;KAE8979676.1;KAE8925104.1;A0A6A3RJ68;A0A6G0QVS3;KAE9077966.1;KAE9305116.1;KAE9282891.1;KAE8889710.1;KAE9187169.1;KAE9178586.1;KAE9098471.1;KAE9078008.1;KAJ8569089.1;KAG6576331.1;ASU43720.1;ASU43721.1;A0A288ZAZ4;ABU99236.1;A0A288ZAY2;ASU43722.1;ASU43724.1;ASU43725.1;ASU43726.1;A0A288ZAV9;ABU99218.1;A0A288ZAV6;A7XGW3;ASU43723.1;A7XHW1;BCN86506.1;UNW58332.1;ASU43727.1;A0A288ZAZ7;A0A288ZAV4;A0A288ZBF0;ABU99217.1;A7XIY2;A7XGV3;ABU99215.1;ABU99261.1;A0A288ZB11;ASU43717.1;A0A288ZAZ0;A0A288ZAY0;ASU43694.1;ASU43700.1;ASU43702.1;A7XGN2;A7XGY5;A7XIW8;A7XIK2;A0A288ZAW6;ASU43704.1;ASU43718.1;ASU43710.1;ASU43709.1;ASU43711.1;ASU43708.1;ASU43707.1;ASU43706.1;BCN86472.1;URX65730.1;A0A288ZB30;ASU43728.1;ASU43703.1;A0A288ZAV1;A0A288ZAU7;A0A288ZAU5;ASU43705.1;ABU99221.1;ABU99246.1;ABU99259.1;BAP26969.1;A0A288ZAW1;ASU43729.1;A0A077K6E4;ASU43719.1;A7XJZ0;KAH7498220.1;KAH7476544.1;BAP26967.1;AEX15496.1;H2BEH7;ABU99293.1;A0A288ZAK9;A0A288ZAH8;A0A288ZAH9;A0A288ZAI7;A0A288ZAJ4;A0A288ZAJ9;A0A288ZAK0;A0A288ZAS6;ASU43565.1;ASU43680.1;A0A288ZAP0;A0A288ZAG9;A0A288ZAW3;A0A288ZAW5;A0A288ZBB9;ASU43590.1;ASU43588.1;ASU43589.1;ASU43557.1;ASU43677.1;URX65704.1;ASU43543.1;A0A288ZAE7;H3G874;A0A288ZAG2;A0A288ZAE1;A0A288ZAD4;ASU43689.1;ASU43714.1;ASU43610.1;ASU43609.1;URX65724.1;ASU43592.1;ASU43591.1;ASU43679.1;URX65723.1;ASU43713.1;A0A288ZAG1;ASU43678.1;ASU43542.1;A0A288ZBF1;ASU43562.1;ASU43692.1;A0A288ZAX1;A0A288ZAX8;A0A288ZAF5;A0A288ZAS4;ASU43587.1;A0A288ZAF2;ASU43570.1;A0A288ZAF1;A0A288ZAF4;ASU43559.1;ASU43544.1;ASU43696.1;ASU43569.1;ASU43697.1;ASU43699.1;ASU43712.1;ASU43568.1;ASU43743.1;ASU43560.1;ASU43561.1;A0A288ZAV2;A0A288ZAU4;A0A288ZAT7;A0A288ZAZ3;ASU43545.1;ASU43546.1;ASU43547.1;ASU43548.1;ASU43549.1;ASU43550.1;ASU43551.1;ASU43552.1;ASU43553.1;ASU43554.1;ASU43555.1;ASU43556.1;ASU43690.1;A0A288ZAT3;URX65703.1;ASU43691.1;UNW57823.1;A0A288ZAR7;ASU43693.1;A0A288ZAH6;BCN86476.1;ASU43558.1;ABU99234.1;A7XJJ2;AKF42705.1;AKF42710.1;AKF42728.1;BCN86473.1;ASU43539.1;A7XJK2;A7XLA6;ABU99329.1;ABU99282.1;A0A288ZAC4;AKF42704.1;A7XHI8;A0A077K5Q7;ABU99230.1;A7XJM4;ABU99286.1;ABU99284.1;ABU99233.1;A7XJP9;A7XHN8;ABU99198.1;A7XFX3;A7XHT4;AKF42726.1;ASU43624.1;ABU99281.1;A0A6G6C435;QID75787.1;A0A6G6C438;QID75786.1;UQT65366.1;QID75785.1;A0A6G6C462;AGU71411.1;A0A088BC12;AGU71412.1;ASU43541.1;UQT65365.1;AKF42727.1;Q6WEV3;AAQ63758.1;ABU99216.1;A7XGS6;A7XJV7;ABU99291.1;A0A0F6ZNI5;ASU43540.1;A0A288ZAE2;A0A288ZAD8;ASU43623.1;BAP26968.1;A0A288ZAM5;BCN86466.1;ABU99311.1;ASU43681.1;ABU99202.1;A7XKC8;A7XJU7;A0A288ZAS2;A7XJ90;ABU99272.1;ABU99273.1;BCN86498.1;A7XKQ1;BCN86487.1;BCN86526.1;BCN86484.1;BCN86462.1;BCN86482.1;A0A0F6SYX8;A0A088BC09;A0A288ZAF3;A0A288ZAC6;ABU99304.1;A7XKM5;ABU99337.1;BCN86479.1;A7XIW3;ABU99313.1;A7XGC7;ABU99321.1;ABU99323.1;A7XL60;A7XL23;ABU99290.1;ASU43695.1;ABU99292.1;A7XLH4;ABU99206.1;A7XIV7;A7XJX7;ABU99257.1;A7XG57;ABU99258.1;A0A288ZAW4;GMF53604.1;ASU43701.1;A0A9W6Y2G4;A0A288ZAU2;A0A288ZAC3;ASU43520.1;WLQ25203.1;ASU43637.1;A0A288ZAM7;A0A288ZAT6;A0A288ZAT8;BCN86464.1;ASU43683.1;A0A9W6YNJ2;GMF89101.1;ASU43684.1;ABU99316.1;W2ICQ8;ASU43682.1;AQT31871.1;AQT31872.1;AEU04651.1;AEU04650.1;AQT31873.1;AQT31874.1;AQT31875.1;AQT31870.1;AQT31876.1;G9C7V4;G9C7V3;AQT31869.1;ASU43638.1;ASU43639.1;ETL44409.1;ETK91008.1;W2H6W7;W2JDB1;A7XKV2;ETL31113.1	ABU99312.1;KAG6576330.1;KAJ8569089.1	KAJ8569089.1	MULTI-MSMS	20230811_LVinson_P12-3-2	8	P12-3-2	874.7631225585938	3	874.098	2619.27	1.4196	0.0012409	-3.7782	-0.0033025	-2.3585	-0.0020616	874.428	53.761	0.43379	53.761	53.51	53.944	0					54	20	4	0	0	0	0.0024267	1	12866	12866		72.281	25.961	1	205760000			129277	2306;1237;938	8864	9762	158569	158569					0.026431
VVISAPSSDAPMFVMGVNHELYEK	24	Unmodified	_VVISAPSSDAPMFVMGVNHELYEK_					0	0	0	0	ABU99312.1;A7XKN8;KAG6576330.1;XP_009523127.1;EGZ20410.1;G4Z858;XP_009523132.1;EGZ20415.1;KAK1931609.1;G4Z863;BCN86527.1;KAK1931608.1;KAG7392968.1;A0A8T1WKH5;KAG1699212.1;KAG1683738.1;EEY54621.1;KAG7397533.1;KAG6973746.1;KAI9994146.1;KAG3090963.1;KAG3176680.1;KAG2774595.1;A0A0W8BFY8;A0A081ALW2;KAG3202285.1;KAE9305045.1;KAG3223678.1;KAG2832759.1;RAW38506.1;XP_002897823.1;sp|P26988.1|G3P_PHYIN;P26988;KAH7498221.1;W2QI94;KAG6976919.1;KAG3032141.1;KAG4058155.1;A0A329SRF0;KAG2914309.1;KAG2939247.1;KAG2833023.1;KAG2832754.1;KAG2774594.1;KAF4135038.1;EEY64623.1;D0P4Y1;D0NSR1;KAG2860757.1;KAG3026614.1;A0A8T1X0F5;KAG2945763.1;A0A6A4DL75;KAG2939246.1;KAG3252301.1;KAG4245983.1;KAG2987896.1;A0A8S9U9T9;KAF4039223.1;D0P0U2;KAG3087348.1;KAG3026599.1;KAG3168090.1;KAG3087349.1;A0A288ZAU3;KAF1794172.1;KAG7392967.1;KAG3090962.1;URX65729.1;URX65728.1;URX65727.1;KAG3117722.1;KAG2987895.1;KAG3032145.1;XP_002896086.1;A0A8T1WGL8;A0A8T1WTT6;KAG7397532.1;URX65726.1;URX65725.1;A0A288ZAY5;BCN86520.1;A0A225V1H7;ABU99222.1;A7XGZ1;ASU43715.1;KAG2914308.1;ASU43716.1;KAG2860754.1;KAG2833022.1;A0A833SV46;A0A8J5IWI4;KAG3202280.1;KAI9994147.1;KUF70759.1;KUF93134.1;OWY98797.1;XP_002894717.1;EEY53061.1;KAE8990829.1;RAW38505.1;XP_008902912.1;KAG6973745.1;A0A329SPH3;ETO79873.1;ETN11990.1;KAG4058158.1;KAG3223677.1;CAA45835.1;KAF4135037.1;KAG3176681.1;KAG2945764.1;KAF1794173.1;KAH7476545.1;A0A9W7DCW7;KAE8994947.1;KAE8994717.1;KUF93135.1;A0A6A3JME8;GMF65518.1;V9FK45;W2LJL7;A0A0W8BFW9;KAE9307546.1;ETL97591.1;A0A0W8D9T2;KUF70764.1;ETI51153.1;ASU43583.1;ASU43525.1;A0A288ZAT5;A0A288ZAI3;A0A288ZAU6;A0A288ZAU8;UNW58340.1;A0A288ZAR2;A0A288ZAR4;ASU43581.1;A0A288ZAM6;A0A288ZAE6;A0A288ZAQ9;A0A288ZAQ7;A0A288ZAQ6;UNW58341.1;A0A288ZAR6;UNW58343.1;URX65708.1;A0A288ZAP2;UNW58339.1;A0A288ZAM3;ASU43567.1;A0A288ZAI9;A0A288ZBA4;A0A288ZAJ0;ASU43656.1;A0A288ZAL4;UNW58342.1;A0A288ZAK7;A0A288ZAK1;A0A288ZAJ8;A0A288ZAJ7;ASU43576.1;ASU43575.1;A0A288ZB83;ASU43577.1;A0A288ZAR5;A0A288ZAM1;UNW58344.1;A0A288ZAH4;A0A288ZAH3;ASU43582.1;A0A288ZAH1;A0A288ZAN5;A0A288ZAH0;A0A288ZAG6;A0A288ZAG5;A0A288ZB94;A0A288ZAG4;A0A288ZAF6;A0A288ZAL5;A0A288ZAP1;UNW58367.1;A0A288ZAN4;URX65722.1;A0A288ZAA3;UNW58403.1;UNW58345.1;UNW58347.1;URX65717.1;UNW58348.1;UNW58350.1;UNW58351.1;UNW58352.1;URX65709.1;URX65718.1;UNW58346.1;URX65711.1;A0A288ZAQ8;URX65713.1;URX65715.1;UNW58349.1;A0A288ZAW9;A0A288ZAS5;A0A288ZAY8;A0A288ZAY3;A0A288ZAY4;URX65712.1;URX65714.1;ASU43579.1;A0A288ZAZ1;A0A288ZAA5;A0A288ZAB4;A0A288ZAB8;A0A288ZAC1;A0A288ZAD5;A0A288ZAD3;A0A288ZAQ1;A0A288ZAP4;A0A288ZAD1;URX65720.1;URX65721.1;UNW58354.1;UNW58365.1;UNW58366.1;UNW58391.1;UNW58392.1;URX65719.1;URX65710.1;UNW58393.1;UNW58404.1;UNW58405.1;UNW58406.1;UNW58353.1;UNW58407.1;UNW58394.1;A0A288ZAW8;URX65716.1;A0A288ZAC8;A0A288ZAC7;ASU43580.1;ASU43819.1;ASU43578.1;ASU43655.1;ASU43744.1;ASU43746.1;A0A288ZBB4;A0A288ZBB6;A0A288ZBC4;A0A288ZBC9;UNW58335.1;A0A288ZBD3;A0A288ZBD4;ASU43687.1;A0A288ZBD5;A0A288ZBF9;UNW58325.1;ASU43667.1;UNW58324.1;ASU43745.1;UNW58323.1;UNW58321.1;UNW58334.1;A0A288ZBF6;ASU43522.1;ASU43523.1;ASU43828.1;A0A288ZAX7;ASU43818.1;ASU43809.1;ASU43675.1;ASU43741.1;ASU43797.1;ASU43734.1;ASU43653.1;B2YDB8;ACC86998.1;ASU43739.1;ASU43738.1;ASU43521.1;ASU43733.1;ASU43519.1;ASU43732.1;ASU43685.1;ASU43742.1;ASU43740.1;ASU43730.1;ASU43517.1;ASU43672.1;ASU43686.1;ASU43671.1;ASU43830.1;ASU43670.1;ASU43669.1;ASU43688.1;ASU43668.1;ASU43518.1;ASU43698.1;URX65707.1;ASU43731.1;ASU43798.1;ASU43796.1;ASU43574.1;A0A288ZAJ5;ASU43652.1;ASU43617.1;ASU43644.1;BCN86525.1;BCN86486.1;ASU43586.1;ASU43666.1;ASU43530.1;ASU43531.1;ASU43532.1;ASU43533.1;ASU43534.1;ASU43535.1;ASU43650.1;ASU43537.1;ASU43538.1;ASU43563.1;ASU43564.1;ASU43585.1;ASU43566.1;ASU43571.1;ASU43572.1;ASU43536.1;ASU43527.1;ASU43665.1;ASU43573.1;ASU43651.1;ASU43649.1;ASU43795.1;ASU43614.1;ASU43829.1;ASU43820.1;UNW58322.1;ASU43526.1;ASU43604.1;ASU43605.1;ASU43608.1;A0A288ZBA8;ASU43612.1;ASU43613.1;ASU43524.1;ASU43611.1;ASU43616.1;ASU43648.1;ASU43664.1;ASU43663.1;ASU43631.1;ASU43596.1;ASU43632.1;ASU43635.1;ASU43636.1;ASU43642.1;ASU43615.1;ASU43643.1;ASU43645.1;ASU43646.1;A0A288ZB15;BDT05247.1;A0A288ZB39;A7XHN2;A0A288ZAL1;ASU43621.1;A7XL37;A0A288ZAR8;ABU99300.1;A0A288ZBD2;A7XG70;A7XH42;ASU43622.1;A7XK81;ABU99203.1;ASU43618.1;A7XJR1;ABU99310.1;ASU43620.1;ABU99287.1;A7XLB2;AKF42709.1;AKF42703.1;AKF42706.1;AKF42707.1;AKF42716.1;AKF42708.1;AKF42711.1;ETL97581.1;BDT05248.1;AKF42713.1;A0A0F6ZR40;A0A288ZB48;A0A0F6ZND9;A0A288ZAI5;A0A0F6ZNL8;A0A288ZBH2;ASU43792.1;UNW58389.1;A7XKY4;A0A288ZB43;ASU43822.1;ABU99260.1;ASU43654.1;ABU99275.1;ABU99318.1;A7XIX4;ABU99244.1;A7XK45;ABU99308.1;ABU99297.1;A7XKH9;ABU99309.1;A7XK93;ABU99238.1;ABU99270.1;ABU99204.1;ABU99226.1;ASU43793.1;A7XJ68;A7XLP8;ABU99339.1;ABU99330.1;ABU99232.1;A7XKL3;A0A0H5APW5;A0A288ZB42;A7XHY6;A0A0H5AUF8;A7XIE4;BAR91162.1;BAR91163.1;AKF42714.1;AKF42717.1;AKF42712.1;AKF42724.1;UQT65371.1;UQT65370.1;UQT65367.1;A0A288ZAQ3;ASU43676.1;AKF42725.1;A0A0F6SYY2;WID87954.1;UQT65369.1;KAE8990202.1;A0A6A3J770;ASU43619.1;W2W9U5;UQT65368.1;A0A0F6ZR58;ETM97307.1;W2P8I8;XP_008917394.1;ABU99322.1;WID87955.1;ETP07307.1;A7XJS4;ABU99288.1;A7XH12;AKF42715.1;A0A286QIT6;A0A288ZAI0;AEU04646.1;A7XL89;AEU04649.1;AEU04648.1;AKF42722.1;ABU99224.1;AKF42723.1;AKF42731.1;AKF42729.1;AKF42720.1;AKF42719.1;AKF42718.1;ASU43528.1;AEU04647.1;ETM50735.1;W2LJK5;AKF42721.1;ASU43794.1;G9C7U9;ASU43584.1;ABU99327.1;A0A286QIT4;A7XH23;ABU99225.1;A7XKS7;A7XJN7;A7XKZ5;ABU99314.1;ABU99319.1;ABU99301.1;URX65705.1;UNW58388.1;UNW58411.1;UNW58410.1;UNW58409.1;BCN86511.1;BCN86474.1;A7XK34;UNW58412.1;ABU99307.1;ASU43661.1;ABU99296.1;UNW58408.1;UNW58413.1;BCN86475.1;BCN86471.1;ABU99248.1;ABU99265.1;A7XHH0;A0A288ZAR9;ABU99266.1;ABU99229.1;A7XGL3;A0A288ZAQ4;ABU99276.1;ABU99214.1;ASU43658.1;A7XJD0;ASU43660.1;A7XJ22;A7XGX9;A7XJ11;ABU99268.1;ABU99267.1;UNW58387.1;BCN86470.1;BCN86469.1;BCN86467.1;UNW58338.1;BCN86503.1;BCN86500.1;BCN86497.1;BCN86495.1;URX65706.1;A7XIM1;A0A288ZB67;BCN86463.1;ASU43634.1;A0A288ZB01;A0A288ZAX6;A0A288ZB56;UNW58336.1;UNW58337.1;BCN86508.1;BCN86504.1;A0A288ZB70;BCN86490.1;BCN86509.1;BCN86528.1;BCN86512.1;BCN86515.1;BCN86521.1;BCN86522.1;BCN86524.1;ABU99247.1;BCN86493.1;A0A288ZAG3;ABU99285.1;BCN86461.1;BCN86507.1;A7XJ44;ASU43659.1;ABU99207.1;ABU99199.1;BCN86478.1;BCN86501.1;ASU43736.1;A7XHX4;BCN86468.1;A7XHZ8;A7XL66;A7XLB8;UNW58390.1;A7XG01;ABU99331.1;A7XIS9;ABU99249.1;UNW58385.1;ABU99336.1;ASU43823.1;ASU43529.1;BCN86491.1;A0A288ZAW7;ABU99324.1;ABU99325.1;ABU99237.1;BCN86514.1;A7XKK1;A7XID3;I1THV9;A7XJC1;A0A288ZB55;A7XLE1;AEX57108.1;ABU99334.1;ABU99243.1;A0A288ZAQ5;A0A288ZAB5;ASU43821.1;A7XIN6;ABU99335.1;A7XK21;A7XGB6;UNW58386.1;A7XLF2;A7XG76;A7XIR1;ABU99208.1;A7XGE2;A0A288ZB10;A0A288ZAM0;A7XIF5;ABU99245.1;A7XG14;ABU99200.1;ASU43737.1;ASU43597.1;ABU99220.1;ABU99205.1;ABU99250.1;A7XGD3;A0A288ZB04;A7XIP6;ABU99253.1;ASU43735.1;ABU99239.1;BCN86480.1;BCN86481.1;ABU99295.1;A7XLG3;KAE9190794.1;KAE8979676.1;KAE8925104.1;A0A6A3RJ68;A0A6G0QVS3;KAE9077966.1;KAE9305116.1;KAE9282891.1;KAE8889710.1;KAE9187169.1;KAE9178586.1;KAE9098471.1;KAE9078008.1;KAJ8569089.1;KAG6576331.1;ASU43720.1;ASU43721.1;A0A288ZAZ4;ABU99236.1;A0A288ZAY2;ASU43722.1;ASU43724.1;ASU43725.1;ASU43726.1;A0A288ZAV9;ABU99218.1;A0A288ZAV6;A7XGW3;ASU43723.1;A7XHW1;BCN86506.1;UNW58332.1;ASU43727.1;A0A288ZAZ7;A0A288ZAV4;A0A288ZBF0;ABU99217.1;A7XIY2;A7XGV3;ABU99215.1;ABU99261.1;A0A288ZB11;ASU43717.1;A0A288ZAZ0;A0A288ZAY0;ASU43694.1;ASU43700.1;ASU43702.1;A7XGN2;A7XGY5;A7XIW8;A7XIK2;A0A288ZAW6;ASU43704.1;ASU43718.1;ASU43710.1;ASU43709.1;ASU43711.1;ASU43708.1;ASU43707.1;ASU43706.1;BCN86472.1;URX65730.1;A0A288ZB30;ASU43728.1;ASU43703.1;A0A288ZAV1;A0A288ZAU7;A0A288ZAU5;ASU43705.1;ABU99221.1;ABU99246.1;ABU99259.1;BAP26969.1;A0A288ZAW1;ASU43729.1;A0A077K6E4;ASU43719.1;A7XJZ0;KAH7498220.1;KAH7476544.1;BAP26967.1;AEX15496.1;H2BEH7;ABU99293.1;A0A288ZAK9;A0A288ZAH8;A0A288ZAH9;A0A288ZAI7;A0A288ZAJ4;A0A288ZAJ9;A0A288ZAK0;A0A288ZAS6;ASU43565.1;ASU43680.1;A0A288ZAP0;A0A288ZAG9;A0A288ZAW3;A0A288ZAW5;A0A288ZBB9;ASU43590.1;ASU43588.1;ASU43589.1;ASU43557.1;ASU43677.1;URX65704.1;ASU43543.1;A0A288ZAE7;H3G874;A0A288ZAG2;A0A288ZAE1;A0A288ZAD4;ASU43689.1;ASU43714.1;ASU43610.1;ASU43609.1;URX65724.1;ASU43592.1;ASU43591.1;ASU43679.1;URX65723.1;ASU43713.1;A0A288ZAG1;ASU43678.1;ASU43542.1;A0A288ZBF1;ASU43562.1;ASU43692.1;A0A288ZAX1;A0A288ZAX8;A0A288ZAF5;A0A288ZAS4;ASU43587.1;A0A288ZAF2;ASU43570.1;A0A288ZAF1;A0A288ZAF4;ASU43559.1;ASU43544.1;ASU43696.1;ASU43569.1;ASU43697.1;ASU43699.1;ASU43712.1;ASU43568.1;ASU43743.1;ASU43560.1;ASU43561.1;A0A288ZAV2;A0A288ZAU4;A0A288ZAT7;A0A288ZAZ3;ASU43545.1;ASU43546.1;ASU43547.1;ASU43548.1;ASU43549.1;ASU43550.1;ASU43551.1;ASU43552.1;ASU43553.1;ASU43554.1;ASU43555.1;ASU43556.1;ASU43690.1;A0A288ZAT3;URX65703.1;ASU43691.1;UNW57823.1;A0A288ZAR7;ASU43693.1;A0A288ZAH6;BCN86476.1;ASU43558.1;ABU99234.1;A7XJJ2;AKF42705.1;AKF42710.1;AKF42728.1;BCN86473.1;ASU43539.1;A7XJK2;A7XLA6;ABU99329.1;ABU99282.1;A0A288ZAC4;AKF42704.1;A7XHI8;A0A077K5Q7;ABU99230.1;A7XJM4;ABU99286.1;ABU99284.1;ABU99233.1;A7XJP9;A7XHN8;ABU99198.1;A7XFX3;A7XHT4;AKF42726.1;ASU43624.1;ABU99281.1;A0A6G6C435;QID75787.1;A0A6G6C438;QID75786.1;UQT65366.1;QID75785.1;A0A6G6C462;AGU71411.1;A0A088BC12;AGU71412.1;ASU43541.1;UQT65365.1;AKF42727.1;Q6WEV3;AAQ63758.1;ABU99216.1;A7XGS6;A7XJV7;ABU99291.1;A0A0F6ZNI5;ASU43540.1;A0A288ZAE2;A0A288ZAD8;ASU43623.1;BAP26968.1;A0A288ZAM5;BCN86466.1;ABU99311.1;ASU43681.1;ABU99202.1;A7XKC8;A7XJU7;A0A288ZAS2;A7XJ90;ABU99272.1;ABU99273.1;BCN86498.1;A7XKQ1;BCN86487.1;BCN86526.1;BCN86484.1;BCN86462.1;BCN86482.1;A0A0F6SYX8;A0A088BC09;A0A288ZAF3;A0A288ZAC6;ABU99304.1;A7XKM5;ABU99337.1;BCN86479.1;A7XIW3;ABU99313.1;A7XGC7;ABU99321.1;ABU99323.1;A7XL60;A7XL23;ABU99290.1;ASU43695.1;ABU99292.1;A7XLH4;ABU99206.1;A7XIV7;A7XJX7;ABU99257.1;A7XG57;ABU99258.1;A0A288ZAW4;GMF53604.1;ASU43701.1;A0A9W6Y2G4;A0A288ZAU2;A0A288ZAC3;ASU43520.1;WLQ25203.1;ASU43637.1;A0A288ZAM7;A0A288ZAT6;A0A288ZAT8;BCN86464.1;ASU43683.1;A0A9W6YNJ2;GMF89101.1;ASU43684.1;ABU99316.1;W2ICQ8;ASU43682.1;AQT31871.1;AQT31872.1;AEU04651.1;AEU04650.1;AQT31873.1;AQT31874.1;AQT31875.1;AQT31870.1;AQT31876.1;G9C7V4;G9C7V3;AQT31869.1;ASU43638.1;ASU43639.1;ETL44409.1;ETK91008.1;W2H6W7;W2JDB1;A7XKV2;ETL31113.1	ABU99312.1;KAG6576330.1;KAJ8569089.1	KAJ8569089.1	MULTI-MSMS	20230811_LVinson_P24-3-1	9	P24-3-1	874.433349609375	3	874.098	2619.27	3.1059	0.0027149	-3.6336	-0.0031761	-0.52771	-0.00046127	874.429	53.73	0.21795	53.73	53.715	53.933	0					28	9	4	0	0	0	0.0020923	1	7713	7713		112.82	46.661	1	134190000			129278	2306;1237;938	8864	9762	158570	158570					0.026431
VVISAPSSDAPMFVMGVNHELYEK	24	Unmodified	_VVISAPSSDAPMFVMGVNHELYEK_					0	0	0	0	ABU99312.1;A7XKN8;KAG6576330.1;XP_009523127.1;EGZ20410.1;G4Z858;XP_009523132.1;EGZ20415.1;KAK1931609.1;G4Z863;BCN86527.1;KAK1931608.1;KAG7392968.1;A0A8T1WKH5;KAG1699212.1;KAG1683738.1;EEY54621.1;KAG7397533.1;KAG6973746.1;KAI9994146.1;KAG3090963.1;KAG3176680.1;KAG2774595.1;A0A0W8BFY8;A0A081ALW2;KAG3202285.1;KAE9305045.1;KAG3223678.1;KAG2832759.1;RAW38506.1;XP_002897823.1;sp|P26988.1|G3P_PHYIN;P26988;KAH7498221.1;W2QI94;KAG6976919.1;KAG3032141.1;KAG4058155.1;A0A329SRF0;KAG2914309.1;KAG2939247.1;KAG2833023.1;KAG2832754.1;KAG2774594.1;KAF4135038.1;EEY64623.1;D0P4Y1;D0NSR1;KAG2860757.1;KAG3026614.1;A0A8T1X0F5;KAG2945763.1;A0A6A4DL75;KAG2939246.1;KAG3252301.1;KAG4245983.1;KAG2987896.1;A0A8S9U9T9;KAF4039223.1;D0P0U2;KAG3087348.1;KAG3026599.1;KAG3168090.1;KAG3087349.1;A0A288ZAU3;KAF1794172.1;KAG7392967.1;KAG3090962.1;URX65729.1;URX65728.1;URX65727.1;KAG3117722.1;KAG2987895.1;KAG3032145.1;XP_002896086.1;A0A8T1WGL8;A0A8T1WTT6;KAG7397532.1;URX65726.1;URX65725.1;A0A288ZAY5;BCN86520.1;A0A225V1H7;ABU99222.1;A7XGZ1;ASU43715.1;KAG2914308.1;ASU43716.1;KAG2860754.1;KAG2833022.1;A0A833SV46;A0A8J5IWI4;KAG3202280.1;KAI9994147.1;KUF70759.1;KUF93134.1;OWY98797.1;XP_002894717.1;EEY53061.1;KAE8990829.1;RAW38505.1;XP_008902912.1;KAG6973745.1;A0A329SPH3;ETO79873.1;ETN11990.1;KAG4058158.1;KAG3223677.1;CAA45835.1;KAF4135037.1;KAG3176681.1;KAG2945764.1;KAF1794173.1;KAH7476545.1;A0A9W7DCW7;KAE8994947.1;KAE8994717.1;KUF93135.1;A0A6A3JME8;GMF65518.1;V9FK45;W2LJL7;A0A0W8BFW9;KAE9307546.1;ETL97591.1;A0A0W8D9T2;KUF70764.1;ETI51153.1;ASU43583.1;ASU43525.1;A0A288ZAT5;A0A288ZAI3;A0A288ZAU6;A0A288ZAU8;UNW58340.1;A0A288ZAR2;A0A288ZAR4;ASU43581.1;A0A288ZAM6;A0A288ZAE6;A0A288ZAQ9;A0A288ZAQ7;A0A288ZAQ6;UNW58341.1;A0A288ZAR6;UNW58343.1;URX65708.1;A0A288ZAP2;UNW58339.1;A0A288ZAM3;ASU43567.1;A0A288ZAI9;A0A288ZBA4;A0A288ZAJ0;ASU43656.1;A0A288ZAL4;UNW58342.1;A0A288ZAK7;A0A288ZAK1;A0A288ZAJ8;A0A288ZAJ7;ASU43576.1;ASU43575.1;A0A288ZB83;ASU43577.1;A0A288ZAR5;A0A288ZAM1;UNW58344.1;A0A288ZAH4;A0A288ZAH3;ASU43582.1;A0A288ZAH1;A0A288ZAN5;A0A288ZAH0;A0A288ZAG6;A0A288ZAG5;A0A288ZB94;A0A288ZAG4;A0A288ZAF6;A0A288ZAL5;A0A288ZAP1;UNW58367.1;A0A288ZAN4;URX65722.1;A0A288ZAA3;UNW58403.1;UNW58345.1;UNW58347.1;URX65717.1;UNW58348.1;UNW58350.1;UNW58351.1;UNW58352.1;URX65709.1;URX65718.1;UNW58346.1;URX65711.1;A0A288ZAQ8;URX65713.1;URX65715.1;UNW58349.1;A0A288ZAW9;A0A288ZAS5;A0A288ZAY8;A0A288ZAY3;A0A288ZAY4;URX65712.1;URX65714.1;ASU43579.1;A0A288ZAZ1;A0A288ZAA5;A0A288ZAB4;A0A288ZAB8;A0A288ZAC1;A0A288ZAD5;A0A288ZAD3;A0A288ZAQ1;A0A288ZAP4;A0A288ZAD1;URX65720.1;URX65721.1;UNW58354.1;UNW58365.1;UNW58366.1;UNW58391.1;UNW58392.1;URX65719.1;URX65710.1;UNW58393.1;UNW58404.1;UNW58405.1;UNW58406.1;UNW58353.1;UNW58407.1;UNW58394.1;A0A288ZAW8;URX65716.1;A0A288ZAC8;A0A288ZAC7;ASU43580.1;ASU43819.1;ASU43578.1;ASU43655.1;ASU43744.1;ASU43746.1;A0A288ZBB4;A0A288ZBB6;A0A288ZBC4;A0A288ZBC9;UNW58335.1;A0A288ZBD3;A0A288ZBD4;ASU43687.1;A0A288ZBD5;A0A288ZBF9;UNW58325.1;ASU43667.1;UNW58324.1;ASU43745.1;UNW58323.1;UNW58321.1;UNW58334.1;A0A288ZBF6;ASU43522.1;ASU43523.1;ASU43828.1;A0A288ZAX7;ASU43818.1;ASU43809.1;ASU43675.1;ASU43741.1;ASU43797.1;ASU43734.1;ASU43653.1;B2YDB8;ACC86998.1;ASU43739.1;ASU43738.1;ASU43521.1;ASU43733.1;ASU43519.1;ASU43732.1;ASU43685.1;ASU43742.1;ASU43740.1;ASU43730.1;ASU43517.1;ASU43672.1;ASU43686.1;ASU43671.1;ASU43830.1;ASU43670.1;ASU43669.1;ASU43688.1;ASU43668.1;ASU43518.1;ASU43698.1;URX65707.1;ASU43731.1;ASU43798.1;ASU43796.1;ASU43574.1;A0A288ZAJ5;ASU43652.1;ASU43617.1;ASU43644.1;BCN86525.1;BCN86486.1;ASU43586.1;ASU43666.1;ASU43530.1;ASU43531.1;ASU43532.1;ASU43533.1;ASU43534.1;ASU43535.1;ASU43650.1;ASU43537.1;ASU43538.1;ASU43563.1;ASU43564.1;ASU43585.1;ASU43566.1;ASU43571.1;ASU43572.1;ASU43536.1;ASU43527.1;ASU43665.1;ASU43573.1;ASU43651.1;ASU43649.1;ASU43795.1;ASU43614.1;ASU43829.1;ASU43820.1;UNW58322.1;ASU43526.1;ASU43604.1;ASU43605.1;ASU43608.1;A0A288ZBA8;ASU43612.1;ASU43613.1;ASU43524.1;ASU43611.1;ASU43616.1;ASU43648.1;ASU43664.1;ASU43663.1;ASU43631.1;ASU43596.1;ASU43632.1;ASU43635.1;ASU43636.1;ASU43642.1;ASU43615.1;ASU43643.1;ASU43645.1;ASU43646.1;A0A288ZB15;BDT05247.1;A0A288ZB39;A7XHN2;A0A288ZAL1;ASU43621.1;A7XL37;A0A288ZAR8;ABU99300.1;A0A288ZBD2;A7XG70;A7XH42;ASU43622.1;A7XK81;ABU99203.1;ASU43618.1;A7XJR1;ABU99310.1;ASU43620.1;ABU99287.1;A7XLB2;AKF42709.1;AKF42703.1;AKF42706.1;AKF42707.1;AKF42716.1;AKF42708.1;AKF42711.1;ETL97581.1;BDT05248.1;AKF42713.1;A0A0F6ZR40;A0A288ZB48;A0A0F6ZND9;A0A288ZAI5;A0A0F6ZNL8;A0A288ZBH2;ASU43792.1;UNW58389.1;A7XKY4;A0A288ZB43;ASU43822.1;ABU99260.1;ASU43654.1;ABU99275.1;ABU99318.1;A7XIX4;ABU99244.1;A7XK45;ABU99308.1;ABU99297.1;A7XKH9;ABU99309.1;A7XK93;ABU99238.1;ABU99270.1;ABU99204.1;ABU99226.1;ASU43793.1;A7XJ68;A7XLP8;ABU99339.1;ABU99330.1;ABU99232.1;A7XKL3;A0A0H5APW5;A0A288ZB42;A7XHY6;A0A0H5AUF8;A7XIE4;BAR91162.1;BAR91163.1;AKF42714.1;AKF42717.1;AKF42712.1;AKF42724.1;UQT65371.1;UQT65370.1;UQT65367.1;A0A288ZAQ3;ASU43676.1;AKF42725.1;A0A0F6SYY2;WID87954.1;UQT65369.1;KAE8990202.1;A0A6A3J770;ASU43619.1;W2W9U5;UQT65368.1;A0A0F6ZR58;ETM97307.1;W2P8I8;XP_008917394.1;ABU99322.1;WID87955.1;ETP07307.1;A7XJS4;ABU99288.1;A7XH12;AKF42715.1;A0A286QIT6;A0A288ZAI0;AEU04646.1;A7XL89;AEU04649.1;AEU04648.1;AKF42722.1;ABU99224.1;AKF42723.1;AKF42731.1;AKF42729.1;AKF42720.1;AKF42719.1;AKF42718.1;ASU43528.1;AEU04647.1;ETM50735.1;W2LJK5;AKF42721.1;ASU43794.1;G9C7U9;ASU43584.1;ABU99327.1;A0A286QIT4;A7XH23;ABU99225.1;A7XKS7;A7XJN7;A7XKZ5;ABU99314.1;ABU99319.1;ABU99301.1;URX65705.1;UNW58388.1;UNW58411.1;UNW58410.1;UNW58409.1;BCN86511.1;BCN86474.1;A7XK34;UNW58412.1;ABU99307.1;ASU43661.1;ABU99296.1;UNW58408.1;UNW58413.1;BCN86475.1;BCN86471.1;ABU99248.1;ABU99265.1;A7XHH0;A0A288ZAR9;ABU99266.1;ABU99229.1;A7XGL3;A0A288ZAQ4;ABU99276.1;ABU99214.1;ASU43658.1;A7XJD0;ASU43660.1;A7XJ22;A7XGX9;A7XJ11;ABU99268.1;ABU99267.1;UNW58387.1;BCN86470.1;BCN86469.1;BCN86467.1;UNW58338.1;BCN86503.1;BCN86500.1;BCN86497.1;BCN86495.1;URX65706.1;A7XIM1;A0A288ZB67;BCN86463.1;ASU43634.1;A0A288ZB01;A0A288ZAX6;A0A288ZB56;UNW58336.1;UNW58337.1;BCN86508.1;BCN86504.1;A0A288ZB70;BCN86490.1;BCN86509.1;BCN86528.1;BCN86512.1;BCN86515.1;BCN86521.1;BCN86522.1;BCN86524.1;ABU99247.1;BCN86493.1;A0A288ZAG3;ABU99285.1;BCN86461.1;BCN86507.1;A7XJ44;ASU43659.1;ABU99207.1;ABU99199.1;BCN86478.1;BCN86501.1;ASU43736.1;A7XHX4;BCN86468.1;A7XHZ8;A7XL66;A7XLB8;UNW58390.1;A7XG01;ABU99331.1;A7XIS9;ABU99249.1;UNW58385.1;ABU99336.1;ASU43823.1;ASU43529.1;BCN86491.1;A0A288ZAW7;ABU99324.1;ABU99325.1;ABU99237.1;BCN86514.1;A7XKK1;A7XID3;I1THV9;A7XJC1;A0A288ZB55;A7XLE1;AEX57108.1;ABU99334.1;ABU99243.1;A0A288ZAQ5;A0A288ZAB5;ASU43821.1;A7XIN6;ABU99335.1;A7XK21;A7XGB6;UNW58386.1;A7XLF2;A7XG76;A7XIR1;ABU99208.1;A7XGE2;A0A288ZB10;A0A288ZAM0;A7XIF5;ABU99245.1;A7XG14;ABU99200.1;ASU43737.1;ASU43597.1;ABU99220.1;ABU99205.1;ABU99250.1;A7XGD3;A0A288ZB04;A7XIP6;ABU99253.1;ASU43735.1;ABU99239.1;BCN86480.1;BCN86481.1;ABU99295.1;A7XLG3;KAE9190794.1;KAE8979676.1;KAE8925104.1;A0A6A3RJ68;A0A6G0QVS3;KAE9077966.1;KAE9305116.1;KAE9282891.1;KAE8889710.1;KAE9187169.1;KAE9178586.1;KAE9098471.1;KAE9078008.1;KAJ8569089.1;KAG6576331.1;ASU43720.1;ASU43721.1;A0A288ZAZ4;ABU99236.1;A0A288ZAY2;ASU43722.1;ASU43724.1;ASU43725.1;ASU43726.1;A0A288ZAV9;ABU99218.1;A0A288ZAV6;A7XGW3;ASU43723.1;A7XHW1;BCN86506.1;UNW58332.1;ASU43727.1;A0A288ZAZ7;A0A288ZAV4;A0A288ZBF0;ABU99217.1;A7XIY2;A7XGV3;ABU99215.1;ABU99261.1;A0A288ZB11;ASU43717.1;A0A288ZAZ0;A0A288ZAY0;ASU43694.1;ASU43700.1;ASU43702.1;A7XGN2;A7XGY5;A7XIW8;A7XIK2;A0A288ZAW6;ASU43704.1;ASU43718.1;ASU43710.1;ASU43709.1;ASU43711.1;ASU43708.1;ASU43707.1;ASU43706.1;BCN86472.1;URX65730.1;A0A288ZB30;ASU43728.1;ASU43703.1;A0A288ZAV1;A0A288ZAU7;A0A288ZAU5;ASU43705.1;ABU99221.1;ABU99246.1;ABU99259.1;BAP26969.1;A0A288ZAW1;ASU43729.1;A0A077K6E4;ASU43719.1;A7XJZ0;KAH7498220.1;KAH7476544.1;BAP26967.1;AEX15496.1;H2BEH7;ABU99293.1;A0A288ZAK9;A0A288ZAH8;A0A288ZAH9;A0A288ZAI7;A0A288ZAJ4;A0A288ZAJ9;A0A288ZAK0;A0A288ZAS6;ASU43565.1;ASU43680.1;A0A288ZAP0;A0A288ZAG9;A0A288ZAW3;A0A288ZAW5;A0A288ZBB9;ASU43590.1;ASU43588.1;ASU43589.1;ASU43557.1;ASU43677.1;URX65704.1;ASU43543.1;A0A288ZAE7;H3G874;A0A288ZAG2;A0A288ZAE1;A0A288ZAD4;ASU43689.1;ASU43714.1;ASU43610.1;ASU43609.1;URX65724.1;ASU43592.1;ASU43591.1;ASU43679.1;URX65723.1;ASU43713.1;A0A288ZAG1;ASU43678.1;ASU43542.1;A0A288ZBF1;ASU43562.1;ASU43692.1;A0A288ZAX1;A0A288ZAX8;A0A288ZAF5;A0A288ZAS4;ASU43587.1;A0A288ZAF2;ASU43570.1;A0A288ZAF1;A0A288ZAF4;ASU43559.1;ASU43544.1;ASU43696.1;ASU43569.1;ASU43697.1;ASU43699.1;ASU43712.1;ASU43568.1;ASU43743.1;ASU43560.1;ASU43561.1;A0A288ZAV2;A0A288ZAU4;A0A288ZAT7;A0A288ZAZ3;ASU43545.1;ASU43546.1;ASU43547.1;ASU43548.1;ASU43549.1;ASU43550.1;ASU43551.1;ASU43552.1;ASU43553.1;ASU43554.1;ASU43555.1;ASU43556.1;ASU43690.1;A0A288ZAT3;URX65703.1;ASU43691.1;UNW57823.1;A0A288ZAR7;ASU43693.1;A0A288ZAH6;BCN86476.1;ASU43558.1;ABU99234.1;A7XJJ2;AKF42705.1;AKF42710.1;AKF42728.1;BCN86473.1;ASU43539.1;A7XJK2;A7XLA6;ABU99329.1;ABU99282.1;A0A288ZAC4;AKF42704.1;A7XHI8;A0A077K5Q7;ABU99230.1;A7XJM4;ABU99286.1;ABU99284.1;ABU99233.1;A7XJP9;A7XHN8;ABU99198.1;A7XFX3;A7XHT4;AKF42726.1;ASU43624.1;ABU99281.1;A0A6G6C435;QID75787.1;A0A6G6C438;QID75786.1;UQT65366.1;QID75785.1;A0A6G6C462;AGU71411.1;A0A088BC12;AGU71412.1;ASU43541.1;UQT65365.1;AKF42727.1;Q6WEV3;AAQ63758.1;ABU99216.1;A7XGS6;A7XJV7;ABU99291.1;A0A0F6ZNI5;ASU43540.1;A0A288ZAE2;A0A288ZAD8;ASU43623.1;BAP26968.1;A0A288ZAM5;BCN86466.1;ABU99311.1;ASU43681.1;ABU99202.1;A7XKC8;A7XJU7;A0A288ZAS2;A7XJ90;ABU99272.1;ABU99273.1;BCN86498.1;A7XKQ1;BCN86487.1;BCN86526.1;BCN86484.1;BCN86462.1;BCN86482.1;A0A0F6SYX8;A0A088BC09;A0A288ZAF3;A0A288ZAC6;ABU99304.1;A7XKM5;ABU99337.1;BCN86479.1;A7XIW3;ABU99313.1;A7XGC7;ABU99321.1;ABU99323.1;A7XL60;A7XL23;ABU99290.1;ASU43695.1;ABU99292.1;A7XLH4;ABU99206.1;A7XIV7;A7XJX7;ABU99257.1;A7XG57;ABU99258.1;A0A288ZAW4;GMF53604.1;ASU43701.1;A0A9W6Y2G4;A0A288ZAU2;A0A288ZAC3;ASU43520.1;WLQ25203.1;ASU43637.1;A0A288ZAM7;A0A288ZAT6;A0A288ZAT8;BCN86464.1;ASU43683.1;A0A9W6YNJ2;GMF89101.1;ASU43684.1;ABU99316.1;W2ICQ8;ASU43682.1;AQT31871.1;AQT31872.1;AEU04651.1;AEU04650.1;AQT31873.1;AQT31874.1;AQT31875.1;AQT31870.1;AQT31876.1;G9C7V4;G9C7V3;AQT31869.1;ASU43638.1;ASU43639.1;ETL44409.1;ETK91008.1;W2H6W7;W2JDB1;A7XKV2;ETL31113.1	ABU99312.1;KAG6576330.1;KAJ8569089.1	KAJ8569089.1	MULTI-MSMS	20230516_LVinson_C0-1-R1	1	C0-1-1	874.4339599609375	3	874.098	2619.27	2.9579	0.0025855	-0.92159	-0.00080556	2.0363	0.00178	874.431	52.141	0.80036	52.141	51.866	52.666	0					90	28	4	0	0	0	0.0022425	1	13922	13922		83.84	27.37	1	7862600			129279	2306;1237;938	8864	9762	158571	158571					0.026431
VVISAPSSDAPMFVMGVNHELYEK	24	Unmodified	_VVISAPSSDAPMFVMGVNHELYEK_					0	0	0	0	ABU99312.1;A7XKN8;KAG6576330.1;XP_009523127.1;EGZ20410.1;G4Z858;XP_009523132.1;EGZ20415.1;KAK1931609.1;G4Z863;BCN86527.1;KAK1931608.1;KAG7392968.1;A0A8T1WKH5;KAG1699212.1;KAG1683738.1;EEY54621.1;KAG7397533.1;KAG6973746.1;KAI9994146.1;KAG3090963.1;KAG3176680.1;KAG2774595.1;A0A0W8BFY8;A0A081ALW2;KAG3202285.1;KAE9305045.1;KAG3223678.1;KAG2832759.1;RAW38506.1;XP_002897823.1;sp|P26988.1|G3P_PHYIN;P26988;KAH7498221.1;W2QI94;KAG6976919.1;KAG3032141.1;KAG4058155.1;A0A329SRF0;KAG2914309.1;KAG2939247.1;KAG2833023.1;KAG2832754.1;KAG2774594.1;KAF4135038.1;EEY64623.1;D0P4Y1;D0NSR1;KAG2860757.1;KAG3026614.1;A0A8T1X0F5;KAG2945763.1;A0A6A4DL75;KAG2939246.1;KAG3252301.1;KAG4245983.1;KAG2987896.1;A0A8S9U9T9;KAF4039223.1;D0P0U2;KAG3087348.1;KAG3026599.1;KAG3168090.1;KAG3087349.1;A0A288ZAU3;KAF1794172.1;KAG7392967.1;KAG3090962.1;URX65729.1;URX65728.1;URX65727.1;KAG3117722.1;KAG2987895.1;KAG3032145.1;XP_002896086.1;A0A8T1WGL8;A0A8T1WTT6;KAG7397532.1;URX65726.1;URX65725.1;A0A288ZAY5;BCN86520.1;A0A225V1H7;ABU99222.1;A7XGZ1;ASU43715.1;KAG2914308.1;ASU43716.1;KAG2860754.1;KAG2833022.1;A0A833SV46;A0A8J5IWI4;KAG3202280.1;KAI9994147.1;KUF70759.1;KUF93134.1;OWY98797.1;XP_002894717.1;EEY53061.1;KAE8990829.1;RAW38505.1;XP_008902912.1;KAG6973745.1;A0A329SPH3;ETO79873.1;ETN11990.1;KAG4058158.1;KAG3223677.1;CAA45835.1;KAF4135037.1;KAG3176681.1;KAG2945764.1;KAF1794173.1;KAH7476545.1;A0A9W7DCW7;KAE8994947.1;KAE8994717.1;KUF93135.1;A0A6A3JME8;GMF65518.1;V9FK45;W2LJL7;A0A0W8BFW9;KAE9307546.1;ETL97591.1;A0A0W8D9T2;KUF70764.1;ETI51153.1;ASU43583.1;ASU43525.1;A0A288ZAT5;A0A288ZAI3;A0A288ZAU6;A0A288ZAU8;UNW58340.1;A0A288ZAR2;A0A288ZAR4;ASU43581.1;A0A288ZAM6;A0A288ZAE6;A0A288ZAQ9;A0A288ZAQ7;A0A288ZAQ6;UNW58341.1;A0A288ZAR6;UNW58343.1;URX65708.1;A0A288ZAP2;UNW58339.1;A0A288ZAM3;ASU43567.1;A0A288ZAI9;A0A288ZBA4;A0A288ZAJ0;ASU43656.1;A0A288ZAL4;UNW58342.1;A0A288ZAK7;A0A288ZAK1;A0A288ZAJ8;A0A288ZAJ7;ASU43576.1;ASU43575.1;A0A288ZB83;ASU43577.1;A0A288ZAR5;A0A288ZAM1;UNW58344.1;A0A288ZAH4;A0A288ZAH3;ASU43582.1;A0A288ZAH1;A0A288ZAN5;A0A288ZAH0;A0A288ZAG6;A0A288ZAG5;A0A288ZB94;A0A288ZAG4;A0A288ZAF6;A0A288ZAL5;A0A288ZAP1;UNW58367.1;A0A288ZAN4;URX65722.1;A0A288ZAA3;UNW58403.1;UNW58345.1;UNW58347.1;URX65717.1;UNW58348.1;UNW58350.1;UNW58351.1;UNW58352.1;URX65709.1;URX65718.1;UNW58346.1;URX65711.1;A0A288ZAQ8;URX65713.1;URX65715.1;UNW58349.1;A0A288ZAW9;A0A288ZAS5;A0A288ZAY8;A0A288ZAY3;A0A288ZAY4;URX65712.1;URX65714.1;ASU43579.1;A0A288ZAZ1;A0A288ZAA5;A0A288ZAB4;A0A288ZAB8;A0A288ZAC1;A0A288ZAD5;A0A288ZAD3;A0A288ZAQ1;A0A288ZAP4;A0A288ZAD1;URX65720.1;URX65721.1;UNW58354.1;UNW58365.1;UNW58366.1;UNW58391.1;UNW58392.1;URX65719.1;URX65710.1;UNW58393.1;UNW58404.1;UNW58405.1;UNW58406.1;UNW58353.1;UNW58407.1;UNW58394.1;A0A288ZAW8;URX65716.1;A0A288ZAC8;A0A288ZAC7;ASU43580.1;ASU43819.1;ASU43578.1;ASU43655.1;ASU43744.1;ASU43746.1;A0A288ZBB4;A0A288ZBB6;A0A288ZBC4;A0A288ZBC9;UNW58335.1;A0A288ZBD3;A0A288ZBD4;ASU43687.1;A0A288ZBD5;A0A288ZBF9;UNW58325.1;ASU43667.1;UNW58324.1;ASU43745.1;UNW58323.1;UNW58321.1;UNW58334.1;A0A288ZBF6;ASU43522.1;ASU43523.1;ASU43828.1;A0A288ZAX7;ASU43818.1;ASU43809.1;ASU43675.1;ASU43741.1;ASU43797.1;ASU43734.1;ASU43653.1;B2YDB8;ACC86998.1;ASU43739.1;ASU43738.1;ASU43521.1;ASU43733.1;ASU43519.1;ASU43732.1;ASU43685.1;ASU43742.1;ASU43740.1;ASU43730.1;ASU43517.1;ASU43672.1;ASU43686.1;ASU43671.1;ASU43830.1;ASU43670.1;ASU43669.1;ASU43688.1;ASU43668.1;ASU43518.1;ASU43698.1;URX65707.1;ASU43731.1;ASU43798.1;ASU43796.1;ASU43574.1;A0A288ZAJ5;ASU43652.1;ASU43617.1;ASU43644.1;BCN86525.1;BCN86486.1;ASU43586.1;ASU43666.1;ASU43530.1;ASU43531.1;ASU43532.1;ASU43533.1;ASU43534.1;ASU43535.1;ASU43650.1;ASU43537.1;ASU43538.1;ASU43563.1;ASU43564.1;ASU43585.1;ASU43566.1;ASU43571.1;ASU43572.1;ASU43536.1;ASU43527.1;ASU43665.1;ASU43573.1;ASU43651.1;ASU43649.1;ASU43795.1;ASU43614.1;ASU43829.1;ASU43820.1;UNW58322.1;ASU43526.1;ASU43604.1;ASU43605.1;ASU43608.1;A0A288ZBA8;ASU43612.1;ASU43613.1;ASU43524.1;ASU43611.1;ASU43616.1;ASU43648.1;ASU43664.1;ASU43663.1;ASU43631.1;ASU43596.1;ASU43632.1;ASU43635.1;ASU43636.1;ASU43642.1;ASU43615.1;ASU43643.1;ASU43645.1;ASU43646.1;A0A288ZB15;BDT05247.1;A0A288ZB39;A7XHN2;A0A288ZAL1;ASU43621.1;A7XL37;A0A288ZAR8;ABU99300.1;A0A288ZBD2;A7XG70;A7XH42;ASU43622.1;A7XK81;ABU99203.1;ASU43618.1;A7XJR1;ABU99310.1;ASU43620.1;ABU99287.1;A7XLB2;AKF42709.1;AKF42703.1;AKF42706.1;AKF42707.1;AKF42716.1;AKF42708.1;AKF42711.1;ETL97581.1;BDT05248.1;AKF42713.1;A0A0F6ZR40;A0A288ZB48;A0A0F6ZND9;A0A288ZAI5;A0A0F6ZNL8;A0A288ZBH2;ASU43792.1;UNW58389.1;A7XKY4;A0A288ZB43;ASU43822.1;ABU99260.1;ASU43654.1;ABU99275.1;ABU99318.1;A7XIX4;ABU99244.1;A7XK45;ABU99308.1;ABU99297.1;A7XKH9;ABU99309.1;A7XK93;ABU99238.1;ABU99270.1;ABU99204.1;ABU99226.1;ASU43793.1;A7XJ68;A7XLP8;ABU99339.1;ABU99330.1;ABU99232.1;A7XKL3;A0A0H5APW5;A0A288ZB42;A7XHY6;A0A0H5AUF8;A7XIE4;BAR91162.1;BAR91163.1;AKF42714.1;AKF42717.1;AKF42712.1;AKF42724.1;UQT65371.1;UQT65370.1;UQT65367.1;A0A288ZAQ3;ASU43676.1;AKF42725.1;A0A0F6SYY2;WID87954.1;UQT65369.1;KAE8990202.1;A0A6A3J770;ASU43619.1;W2W9U5;UQT65368.1;A0A0F6ZR58;ETM97307.1;W2P8I8;XP_008917394.1;ABU99322.1;WID87955.1;ETP07307.1;A7XJS4;ABU99288.1;A7XH12;AKF42715.1;A0A286QIT6;A0A288ZAI0;AEU04646.1;A7XL89;AEU04649.1;AEU04648.1;AKF42722.1;ABU99224.1;AKF42723.1;AKF42731.1;AKF42729.1;AKF42720.1;AKF42719.1;AKF42718.1;ASU43528.1;AEU04647.1;ETM50735.1;W2LJK5;AKF42721.1;ASU43794.1;G9C7U9;ASU43584.1;ABU99327.1;A0A286QIT4;A7XH23;ABU99225.1;A7XKS7;A7XJN7;A7XKZ5;ABU99314.1;ABU99319.1;ABU99301.1;URX65705.1;UNW58388.1;UNW58411.1;UNW58410.1;UNW58409.1;BCN86511.1;BCN86474.1;A7XK34;UNW58412.1;ABU99307.1;ASU43661.1;ABU99296.1;UNW58408.1;UNW58413.1;BCN86475.1;BCN86471.1;ABU99248.1;ABU99265.1;A7XHH0;A0A288ZAR9;ABU99266.1;ABU99229.1;A7XGL3;A0A288ZAQ4;ABU99276.1;ABU99214.1;ASU43658.1;A7XJD0;ASU43660.1;A7XJ22;A7XGX9;A7XJ11;ABU99268.1;ABU99267.1;UNW58387.1;BCN86470.1;BCN86469.1;BCN86467.1;UNW58338.1;BCN86503.1;BCN86500.1;BCN86497.1;BCN86495.1;URX65706.1;A7XIM1;A0A288ZB67;BCN86463.1;ASU43634.1;A0A288ZB01;A0A288ZAX6;A0A288ZB56;UNW58336.1;UNW58337.1;BCN86508.1;BCN86504.1;A0A288ZB70;BCN86490.1;BCN86509.1;BCN86528.1;BCN86512.1;BCN86515.1;BCN86521.1;BCN86522.1;BCN86524.1;ABU99247.1;BCN86493.1;A0A288ZAG3;ABU99285.1;BCN86461.1;BCN86507.1;A7XJ44;ASU43659.1;ABU99207.1;ABU99199.1;BCN86478.1;BCN86501.1;ASU43736.1;A7XHX4;BCN86468.1;A7XHZ8;A7XL66;A7XLB8;UNW58390.1;A7XG01;ABU99331.1;A7XIS9;ABU99249.1;UNW58385.1;ABU99336.1;ASU43823.1;ASU43529.1;BCN86491.1;A0A288ZAW7;ABU99324.1;ABU99325.1;ABU99237.1;BCN86514.1;A7XKK1;A7XID3;I1THV9;A7XJC1;A0A288ZB55;A7XLE1;AEX57108.1;ABU99334.1;ABU99243.1;A0A288ZAQ5;A0A288ZAB5;ASU43821.1;A7XIN6;ABU99335.1;A7XK21;A7XGB6;UNW58386.1;A7XLF2;A7XG76;A7XIR1;ABU99208.1;A7XGE2;A0A288ZB10;A0A288ZAM0;A7XIF5;ABU99245.1;A7XG14;ABU99200.1;ASU43737.1;ASU43597.1;ABU99220.1;ABU99205.1;ABU99250.1;A7XGD3;A0A288ZB04;A7XIP6;ABU99253.1;ASU43735.1;ABU99239.1;BCN86480.1;BCN86481.1;ABU99295.1;A7XLG3;KAE9190794.1;KAE8979676.1;KAE8925104.1;A0A6A3RJ68;A0A6G0QVS3;KAE9077966.1;KAE9305116.1;KAE9282891.1;KAE8889710.1;KAE9187169.1;KAE9178586.1;KAE9098471.1;KAE9078008.1;KAJ8569089.1;KAG6576331.1;ASU43720.1;ASU43721.1;A0A288ZAZ4;ABU99236.1;A0A288ZAY2;ASU43722.1;ASU43724.1;ASU43725.1;ASU43726.1;A0A288ZAV9;ABU99218.1;A0A288ZAV6;A7XGW3;ASU43723.1;A7XHW1;BCN86506.1;UNW58332.1;ASU43727.1;A0A288ZAZ7;A0A288ZAV4;A0A288ZBF0;ABU99217.1;A7XIY2;A7XGV3;ABU99215.1;ABU99261.1;A0A288ZB11;ASU43717.1;A0A288ZAZ0;A0A288ZAY0;ASU43694.1;ASU43700.1;ASU43702.1;A7XGN2;A7XGY5;A7XIW8;A7XIK2;A0A288ZAW6;ASU43704.1;ASU43718.1;ASU43710.1;ASU43709.1;ASU43711.1;ASU43708.1;ASU43707.1;ASU43706.1;BCN86472.1;URX65730.1;A0A288ZB30;ASU43728.1;ASU43703.1;A0A288ZAV1;A0A288ZAU7;A0A288ZAU5;ASU43705.1;ABU99221.1;ABU99246.1;ABU99259.1;BAP26969.1;A0A288ZAW1;ASU43729.1;A0A077K6E4;ASU43719.1;A7XJZ0;KAH7498220.1;KAH7476544.1;BAP26967.1;AEX15496.1;H2BEH7;ABU99293.1;A0A288ZAK9;A0A288ZAH8;A0A288ZAH9;A0A288ZAI7;A0A288ZAJ4;A0A288ZAJ9;A0A288ZAK0;A0A288ZAS6;ASU43565.1;ASU43680.1;A0A288ZAP0;A0A288ZAG9;A0A288ZAW3;A0A288ZAW5;A0A288ZBB9;ASU43590.1;ASU43588.1;ASU43589.1;ASU43557.1;ASU43677.1;URX65704.1;ASU43543.1;A0A288ZAE7;H3G874;A0A288ZAG2;A0A288ZAE1;A0A288ZAD4;ASU43689.1;ASU43714.1;ASU43610.1;ASU43609.1;URX65724.1;ASU43592.1;ASU43591.1;ASU43679.1;URX65723.1;ASU43713.1;A0A288ZAG1;ASU43678.1;ASU43542.1;A0A288ZBF1;ASU43562.1;ASU43692.1;A0A288ZAX1;A0A288ZAX8;A0A288ZAF5;A0A288ZAS4;ASU43587.1;A0A288ZAF2;ASU43570.1;A0A288ZAF1;A0A288ZAF4;ASU43559.1;ASU43544.1;ASU43696.1;ASU43569.1;ASU43697.1;ASU43699.1;ASU43712.1;ASU43568.1;ASU43743.1;ASU43560.1;ASU43561.1;A0A288ZAV2;A0A288ZAU4;A0A288ZAT7;A0A288ZAZ3;ASU43545.1;ASU43546.1;ASU43547.1;ASU43548.1;ASU43549.1;ASU43550.1;ASU43551.1;ASU43552.1;ASU43553.1;ASU43554.1;ASU43555.1;ASU43556.1;ASU43690.1;A0A288ZAT3;URX65703.1;ASU43691.1;UNW57823.1;A0A288ZAR7;ASU43693.1;A0A288ZAH6;BCN86476.1;ASU43558.1;ABU99234.1;A7XJJ2;AKF42705.1;AKF42710.1;AKF42728.1;BCN86473.1;ASU43539.1;A7XJK2;A7XLA6;ABU99329.1;ABU99282.1;A0A288ZAC4;AKF42704.1;A7XHI8;A0A077K5Q7;ABU99230.1;A7XJM4;ABU99286.1;ABU99284.1;ABU99233.1;A7XJP9;A7XHN8;ABU99198.1;A7XFX3;A7XHT4;AKF42726.1;ASU43624.1;ABU99281.1;A0A6G6C435;QID75787.1;A0A6G6C438;QID75786.1;UQT65366.1;QID75785.1;A0A6G6C462;AGU71411.1;A0A088BC12;AGU71412.1;ASU43541.1;UQT65365.1;AKF42727.1;Q6WEV3;AAQ63758.1;ABU99216.1;A7XGS6;A7XJV7;ABU99291.1;A0A0F6ZNI5;ASU43540.1;A0A288ZAE2;A0A288ZAD8;ASU43623.1;BAP26968.1;A0A288ZAM5;BCN86466.1;ABU99311.1;ASU43681.1;ABU99202.1;A7XKC8;A7XJU7;A0A288ZAS2;A7XJ90;ABU99272.1;ABU99273.1;BCN86498.1;A7XKQ1;BCN86487.1;BCN86526.1;BCN86484.1;BCN86462.1;BCN86482.1;A0A0F6SYX8;A0A088BC09;A0A288ZAF3;A0A288ZAC6;ABU99304.1;A7XKM5;ABU99337.1;BCN86479.1;A7XIW3;ABU99313.1;A7XGC7;ABU99321.1;ABU99323.1;A7XL60;A7XL23;ABU99290.1;ASU43695.1;ABU99292.1;A7XLH4;ABU99206.1;A7XIV7;A7XJX7;ABU99257.1;A7XG57;ABU99258.1;A0A288ZAW4;GMF53604.1;ASU43701.1;A0A9W6Y2G4;A0A288ZAU2;A0A288ZAC3;ASU43520.1;WLQ25203.1;ASU43637.1;A0A288ZAM7;A0A288ZAT6;A0A288ZAT8;BCN86464.1;ASU43683.1;A0A9W6YNJ2;GMF89101.1;ASU43684.1;ABU99316.1;W2ICQ8;ASU43682.1;AQT31871.1;AQT31872.1;AEU04651.1;AEU04650.1;AQT31873.1;AQT31874.1;AQT31875.1;AQT31870.1;AQT31876.1;G9C7V4;G9C7V3;AQT31869.1;ASU43638.1;ASU43639.1;ETL44409.1;ETK91008.1;W2H6W7;W2JDB1;A7XKV2;ETL31113.1	ABU99312.1;KAG6576330.1;KAJ8569089.1	KAJ8569089.1	MULTI-MSMS	20230516_LVinson_C0-3-R1	1	C0-3-1	874.4337158203125	3	874.098	2619.27	2.334	0.0020401	-0.34202	-0.00029896	1.9919	0.0017411	874.432	52.012	0.85392	52.012	51.726	52.58	0					101	30	4	0	0	0	0.0021729	2	14353	14243;14353		91.698	33.424	1	10054000			129280	2306;1237;938	8864	9762	158572;158573	158573					0.026431
VVISAPSSDAPMFVMGVNHELYEK	24	Unmodified	_VVISAPSSDAPMFVMGVNHELYEK_					0	0	0	0	ABU99312.1;A7XKN8;KAG6576330.1;XP_009523127.1;EGZ20410.1;G4Z858;XP_009523132.1;EGZ20415.1;KAK1931609.1;G4Z863;BCN86527.1;KAK1931608.1;KAG7392968.1;A0A8T1WKH5;KAG1699212.1;KAG1683738.1;EEY54621.1;KAG7397533.1;KAG6973746.1;KAI9994146.1;KAG3090963.1;KAG3176680.1;KAG2774595.1;A0A0W8BFY8;A0A081ALW2;KAG3202285.1;KAE9305045.1;KAG3223678.1;KAG2832759.1;RAW38506.1;XP_002897823.1;sp|P26988.1|G3P_PHYIN;P26988;KAH7498221.1;W2QI94;KAG6976919.1;KAG3032141.1;KAG4058155.1;A0A329SRF0;KAG2914309.1;KAG2939247.1;KAG2833023.1;KAG2832754.1;KAG2774594.1;KAF4135038.1;EEY64623.1;D0P4Y1;D0NSR1;KAG2860757.1;KAG3026614.1;A0A8T1X0F5;KAG2945763.1;A0A6A4DL75;KAG2939246.1;KAG3252301.1;KAG4245983.1;KAG2987896.1;A0A8S9U9T9;KAF4039223.1;D0P0U2;KAG3087348.1;KAG3026599.1;KAG3168090.1;KAG3087349.1;A0A288ZAU3;KAF1794172.1;KAG7392967.1;KAG3090962.1;URX65729.1;URX65728.1;URX65727.1;KAG3117722.1;KAG2987895.1;KAG3032145.1;XP_002896086.1;A0A8T1WGL8;A0A8T1WTT6;KAG7397532.1;URX65726.1;URX65725.1;A0A288ZAY5;BCN86520.1;A0A225V1H7;ABU99222.1;A7XGZ1;ASU43715.1;KAG2914308.1;ASU43716.1;KAG2860754.1;KAG2833022.1;A0A833SV46;A0A8J5IWI4;KAG3202280.1;KAI9994147.1;KUF70759.1;KUF93134.1;OWY98797.1;XP_002894717.1;EEY53061.1;KAE8990829.1;RAW38505.1;XP_008902912.1;KAG6973745.1;A0A329SPH3;ETO79873.1;ETN11990.1;KAG4058158.1;KAG3223677.1;CAA45835.1;KAF4135037.1;KAG3176681.1;KAG2945764.1;KAF1794173.1;KAH7476545.1;A0A9W7DCW7;KAE8994947.1;KAE8994717.1;KUF93135.1;A0A6A3JME8;GMF65518.1;V9FK45;W2LJL7;A0A0W8BFW9;KAE9307546.1;ETL97591.1;A0A0W8D9T2;KUF70764.1;ETI51153.1;ASU43583.1;ASU43525.1;A0A288ZAT5;A0A288ZAI3;A0A288ZAU6;A0A288ZAU8;UNW58340.1;A0A288ZAR2;A0A288ZAR4;ASU43581.1;A0A288ZAM6;A0A288ZAE6;A0A288ZAQ9;A0A288ZAQ7;A0A288ZAQ6;UNW58341.1;A0A288ZAR6;UNW58343.1;URX65708.1;A0A288ZAP2;UNW58339.1;A0A288ZAM3;ASU43567.1;A0A288ZAI9;A0A288ZBA4;A0A288ZAJ0;ASU43656.1;A0A288ZAL4;UNW58342.1;A0A288ZAK7;A0A288ZAK1;A0A288ZAJ8;A0A288ZAJ7;ASU43576.1;ASU43575.1;A0A288ZB83;ASU43577.1;A0A288ZAR5;A0A288ZAM1;UNW58344.1;A0A288ZAH4;A0A288ZAH3;ASU43582.1;A0A288ZAH1;A0A288ZAN5;A0A288ZAH0;A0A288ZAG6;A0A288ZAG5;A0A288ZB94;A0A288ZAG4;A0A288ZAF6;A0A288ZAL5;A0A288ZAP1;UNW58367.1;A0A288ZAN4;URX65722.1;A0A288ZAA3;UNW58403.1;UNW58345.1;UNW58347.1;URX65717.1;UNW58348.1;UNW58350.1;UNW58351.1;UNW58352.1;URX65709.1;URX65718.1;UNW58346.1;URX65711.1;A0A288ZAQ8;URX65713.1;URX65715.1;UNW58349.1;A0A288ZAW9;A0A288ZAS5;A0A288ZAY8;A0A288ZAY3;A0A288ZAY4;URX65712.1;URX65714.1;ASU43579.1;A0A288ZAZ1;A0A288ZAA5;A0A288ZAB4;A0A288ZAB8;A0A288ZAC1;A0A288ZAD5;A0A288ZAD3;A0A288ZAQ1;A0A288ZAP4;A0A288ZAD1;URX65720.1;URX65721.1;UNW58354.1;UNW58365.1;UNW58366.1;UNW58391.1;UNW58392.1;URX65719.1;URX65710.1;UNW58393.1;UNW58404.1;UNW58405.1;UNW58406.1;UNW58353.1;UNW58407.1;UNW58394.1;A0A288ZAW8;URX65716.1;A0A288ZAC8;A0A288ZAC7;ASU43580.1;ASU43819.1;ASU43578.1;ASU43655.1;ASU43744.1;ASU43746.1;A0A288ZBB4;A0A288ZBB6;A0A288ZBC4;A0A288ZBC9;UNW58335.1;A0A288ZBD3;A0A288ZBD4;ASU43687.1;A0A288ZBD5;A0A288ZBF9;UNW58325.1;ASU43667.1;UNW58324.1;ASU43745.1;UNW58323.1;UNW58321.1;UNW58334.1;A0A288ZBF6;ASU43522.1;ASU43523.1;ASU43828.1;A0A288ZAX7;ASU43818.1;ASU43809.1;ASU43675.1;ASU43741.1;ASU43797.1;ASU43734.1;ASU43653.1;B2YDB8;ACC86998.1;ASU43739.1;ASU43738.1;ASU43521.1;ASU43733.1;ASU43519.1;ASU43732.1;ASU43685.1;ASU43742.1;ASU43740.1;ASU43730.1;ASU43517.1;ASU43672.1;ASU43686.1;ASU43671.1;ASU43830.1;ASU43670.1;ASU43669.1;ASU43688.1;ASU43668.1;ASU43518.1;ASU43698.1;URX65707.1;ASU43731.1;ASU43798.1;ASU43796.1;ASU43574.1;A0A288ZAJ5;ASU43652.1;ASU43617.1;ASU43644.1;BCN86525.1;BCN86486.1;ASU43586.1;ASU43666.1;ASU43530.1;ASU43531.1;ASU43532.1;ASU43533.1;ASU43534.1;ASU43535.1;ASU43650.1;ASU43537.1;ASU43538.1;ASU43563.1;ASU43564.1;ASU43585.1;ASU43566.1;ASU43571.1;ASU43572.1;ASU43536.1;ASU43527.1;ASU43665.1;ASU43573.1;ASU43651.1;ASU43649.1;ASU43795.1;ASU43614.1;ASU43829.1;ASU43820.1;UNW58322.1;ASU43526.1;ASU43604.1;ASU43605.1;ASU43608.1;A0A288ZBA8;ASU43612.1;ASU43613.1;ASU43524.1;ASU43611.1;ASU43616.1;ASU43648.1;ASU43664.1;ASU43663.1;ASU43631.1;ASU43596.1;ASU43632.1;ASU43635.1;ASU43636.1;ASU43642.1;ASU43615.1;ASU43643.1;ASU43645.1;ASU43646.1;A0A288ZB15;BDT05247.1;A0A288ZB39;A7XHN2;A0A288ZAL1;ASU43621.1;A7XL37;A0A288ZAR8;ABU99300.1;A0A288ZBD2;A7XG70;A7XH42;ASU43622.1;A7XK81;ABU99203.1;ASU43618.1;A7XJR1;ABU99310.1;ASU43620.1;ABU99287.1;A7XLB2;AKF42709.1;AKF42703.1;AKF42706.1;AKF42707.1;AKF42716.1;AKF42708.1;AKF42711.1;ETL97581.1;BDT05248.1;AKF42713.1;A0A0F6ZR40;A0A288ZB48;A0A0F6ZND9;A0A288ZAI5;A0A0F6ZNL8;A0A288ZBH2;ASU43792.1;UNW58389.1;A7XKY4;A0A288ZB43;ASU43822.1;ABU99260.1;ASU43654.1;ABU99275.1;ABU99318.1;A7XIX4;ABU99244.1;A7XK45;ABU99308.1;ABU99297.1;A7XKH9;ABU99309.1;A7XK93;ABU99238.1;ABU99270.1;ABU99204.1;ABU99226.1;ASU43793.1;A7XJ68;A7XLP8;ABU99339.1;ABU99330.1;ABU99232.1;A7XKL3;A0A0H5APW5;A0A288ZB42;A7XHY6;A0A0H5AUF8;A7XIE4;BAR91162.1;BAR91163.1;AKF42714.1;AKF42717.1;AKF42712.1;AKF42724.1;UQT65371.1;UQT65370.1;UQT65367.1;A0A288ZAQ3;ASU43676.1;AKF42725.1;A0A0F6SYY2;WID87954.1;UQT65369.1;KAE8990202.1;A0A6A3J770;ASU43619.1;W2W9U5;UQT65368.1;A0A0F6ZR58;ETM97307.1;W2P8I8;XP_008917394.1;ABU99322.1;WID87955.1;ETP07307.1;A7XJS4;ABU99288.1;A7XH12;AKF42715.1;A0A286QIT6;A0A288ZAI0;AEU04646.1;A7XL89;AEU04649.1;AEU04648.1;AKF42722.1;ABU99224.1;AKF42723.1;AKF42731.1;AKF42729.1;AKF42720.1;AKF42719.1;AKF42718.1;ASU43528.1;AEU04647.1;ETM50735.1;W2LJK5;AKF42721.1;ASU43794.1;G9C7U9;ASU43584.1;ABU99327.1;A0A286QIT4;A7XH23;ABU99225.1;A7XKS7;A7XJN7;A7XKZ5;ABU99314.1;ABU99319.1;ABU99301.1;URX65705.1;UNW58388.1;UNW58411.1;UNW58410.1;UNW58409.1;BCN86511.1;BCN86474.1;A7XK34;UNW58412.1;ABU99307.1;ASU43661.1;ABU99296.1;UNW58408.1;UNW58413.1;BCN86475.1;BCN86471.1;ABU99248.1;ABU99265.1;A7XHH0;A0A288ZAR9;ABU99266.1;ABU99229.1;A7XGL3;A0A288ZAQ4;ABU99276.1;ABU99214.1;ASU43658.1;A7XJD0;ASU43660.1;A7XJ22;A7XGX9;A7XJ11;ABU99268.1;ABU99267.1;UNW58387.1;BCN86470.1;BCN86469.1;BCN86467.1;UNW58338.1;BCN86503.1;BCN86500.1;BCN86497.1;BCN86495.1;URX65706.1;A7XIM1;A0A288ZB67;BCN86463.1;ASU43634.1;A0A288ZB01;A0A288ZAX6;A0A288ZB56;UNW58336.1;UNW58337.1;BCN86508.1;BCN86504.1;A0A288ZB70;BCN86490.1;BCN86509.1;BCN86528.1;BCN86512.1;BCN86515.1;BCN86521.1;BCN86522.1;BCN86524.1;ABU99247.1;BCN86493.1;A0A288ZAG3;ABU99285.1;BCN86461.1;BCN86507.1;A7XJ44;ASU43659.1;ABU99207.1;ABU99199.1;BCN86478.1;BCN86501.1;ASU43736.1;A7XHX4;BCN86468.1;A7XHZ8;A7XL66;A7XLB8;UNW58390.1;A7XG01;ABU99331.1;A7XIS9;ABU99249.1;UNW58385.1;ABU99336.1;ASU43823.1;ASU43529.1;BCN86491.1;A0A288ZAW7;ABU99324.1;ABU99325.1;ABU99237.1;BCN86514.1;A7XKK1;A7XID3;I1THV9;A7XJC1;A0A288ZB55;A7XLE1;AEX57108.1;ABU99334.1;ABU99243.1;A0A288ZAQ5;A0A288ZAB5;ASU43821.1;A7XIN6;ABU99335.1;A7XK21;A7XGB6;UNW58386.1;A7XLF2;A7XG76;A7XIR1;ABU99208.1;A7XGE2;A0A288ZB10;A0A288ZAM0;A7XIF5;ABU99245.1;A7XG14;ABU99200.1;ASU43737.1;ASU43597.1;ABU99220.1;ABU99205.1;ABU99250.1;A7XGD3;A0A288ZB04;A7XIP6;ABU99253.1;ASU43735.1;ABU99239.1;BCN86480.1;BCN86481.1;ABU99295.1;A7XLG3;KAE9190794.1;KAE8979676.1;KAE8925104.1;A0A6A3RJ68;A0A6G0QVS3;KAE9077966.1;KAE9305116.1;KAE9282891.1;KAE8889710.1;KAE9187169.1;KAE9178586.1;KAE9098471.1;KAE9078008.1;KAJ8569089.1;KAG6576331.1;ASU43720.1;ASU43721.1;A0A288ZAZ4;ABU99236.1;A0A288ZAY2;ASU43722.1;ASU43724.1;ASU43725.1;ASU43726.1;A0A288ZAV9;ABU99218.1;A0A288ZAV6;A7XGW3;ASU43723.1;A7XHW1;BCN86506.1;UNW58332.1;ASU43727.1;A0A288ZAZ7;A0A288ZAV4;A0A288ZBF0;ABU99217.1;A7XIY2;A7XGV3;ABU99215.1;ABU99261.1;A0A288ZB11;ASU43717.1;A0A288ZAZ0;A0A288ZAY0;ASU43694.1;ASU43700.1;ASU43702.1;A7XGN2;A7XGY5;A7XIW8;A7XIK2;A0A288ZAW6;ASU43704.1;ASU43718.1;ASU43710.1;ASU43709.1;ASU43711.1;ASU43708.1;ASU43707.1;ASU43706.1;BCN86472.1;URX65730.1;A0A288ZB30;ASU43728.1;ASU43703.1;A0A288ZAV1;A0A288ZAU7;A0A288ZAU5;ASU43705.1;ABU99221.1;ABU99246.1;ABU99259.1;BAP26969.1;A0A288ZAW1;ASU43729.1;A0A077K6E4;ASU43719.1;A7XJZ0;KAH7498220.1;KAH7476544.1;BAP26967.1;AEX15496.1;H2BEH7;ABU99293.1;A0A288ZAK9;A0A288ZAH8;A0A288ZAH9;A0A288ZAI7;A0A288ZAJ4;A0A288ZAJ9;A0A288ZAK0;A0A288ZAS6;ASU43565.1;ASU43680.1;A0A288ZAP0;A0A288ZAG9;A0A288ZAW3;A0A288ZAW5;A0A288ZBB9;ASU43590.1;ASU43588.1;ASU43589.1;ASU43557.1;ASU43677.1;URX65704.1;ASU43543.1;A0A288ZAE7;H3G874;A0A288ZAG2;A0A288ZAE1;A0A288ZAD4;ASU43689.1;ASU43714.1;ASU43610.1;ASU43609.1;URX65724.1;ASU43592.1;ASU43591.1;ASU43679.1;URX65723.1;ASU43713.1;A0A288ZAG1;ASU43678.1;ASU43542.1;A0A288ZBF1;ASU43562.1;ASU43692.1;A0A288ZAX1;A0A288ZAX8;A0A288ZAF5;A0A288ZAS4;ASU43587.1;A0A288ZAF2;ASU43570.1;A0A288ZAF1;A0A288ZAF4;ASU43559.1;ASU43544.1;ASU43696.1;ASU43569.1;ASU43697.1;ASU43699.1;ASU43712.1;ASU43568.1;ASU43743.1;ASU43560.1;ASU43561.1;A0A288ZAV2;A0A288ZAU4;A0A288ZAT7;A0A288ZAZ3;ASU43545.1;ASU43546.1;ASU43547.1;ASU43548.1;ASU43549.1;ASU43550.1;ASU43551.1;ASU43552.1;ASU43553.1;ASU43554.1;ASU43555.1;ASU43556.1;ASU43690.1;A0A288ZAT3;URX65703.1;ASU43691.1;UNW57823.1;A0A288ZAR7;ASU43693.1;A0A288ZAH6;BCN86476.1;ASU43558.1;ABU99234.1;A7XJJ2;AKF42705.1;AKF42710.1;AKF42728.1;BCN86473.1;ASU43539.1;A7XJK2;A7XLA6;ABU99329.1;ABU99282.1;A0A288ZAC4;AKF42704.1;A7XHI8;A0A077K5Q7;ABU99230.1;A7XJM4;ABU99286.1;ABU99284.1;ABU99233.1;A7XJP9;A7XHN8;ABU99198.1;A7XFX3;A7XHT4;AKF42726.1;ASU43624.1;ABU99281.1;A0A6G6C435;QID75787.1;A0A6G6C438;QID75786.1;UQT65366.1;QID75785.1;A0A6G6C462;AGU71411.1;A0A088BC12;AGU71412.1;ASU43541.1;UQT65365.1;AKF42727.1;Q6WEV3;AAQ63758.1;ABU99216.1;A7XGS6;A7XJV7;ABU99291.1;A0A0F6ZNI5;ASU43540.1;A0A288ZAE2;A0A288ZAD8;ASU43623.1;BAP26968.1;A0A288ZAM5;BCN86466.1;ABU99311.1;ASU43681.1;ABU99202.1;A7XKC8;A7XJU7;A0A288ZAS2;A7XJ90;ABU99272.1;ABU99273.1;BCN86498.1;A7XKQ1;BCN86487.1;BCN86526.1;BCN86484.1;BCN86462.1;BCN86482.1;A0A0F6SYX8;A0A088BC09;A0A288ZAF3;A0A288ZAC6;ABU99304.1;A7XKM5;ABU99337.1;BCN86479.1;A7XIW3;ABU99313.1;A7XGC7;ABU99321.1;ABU99323.1;A7XL60;A7XL23;ABU99290.1;ASU43695.1;ABU99292.1;A7XLH4;ABU99206.1;A7XIV7;A7XJX7;ABU99257.1;A7XG57;ABU99258.1;A0A288ZAW4;GMF53604.1;ASU43701.1;A0A9W6Y2G4;A0A288ZAU2;A0A288ZAC3;ASU43520.1;WLQ25203.1;ASU43637.1;A0A288ZAM7;A0A288ZAT6;A0A288ZAT8;BCN86464.1;ASU43683.1;A0A9W6YNJ2;GMF89101.1;ASU43684.1;ABU99316.1;W2ICQ8;ASU43682.1;AQT31871.1;AQT31872.1;AEU04651.1;AEU04650.1;AQT31873.1;AQT31874.1;AQT31875.1;AQT31870.1;AQT31876.1;G9C7V4;G9C7V3;AQT31869.1;ASU43638.1;ASU43639.1;ETL44409.1;ETK91008.1;W2H6W7;W2JDB1;A7XKV2;ETL31113.1	ABU99312.1;KAG6576330.1;KAJ8569089.1	KAJ8569089.1	MULTI-MSMS	20230516_LVinson_C0-3-R2	1	C0-3-2	874.4329223632812	3	874.098	2619.27	1.3504	0.0011804	-1.193	-0.0010428	0.15739	0.00013758	874.432	52.094	0.96344	52.094	51.588	52.552	0					146	34	6	0	0	0	0.0021557	3	14556	14446;14556;14668		115.6	47.434	1	20006000			129281	2306;1237;938	8864	9762	158574;158575;158576	158575					0.026431
VVISAPSSDAPMFVMGVNHELYEK	24	Unmodified	_VVISAPSSDAPMFVMGVNHELYEK_					0	0	0	0	ABU99312.1;A7XKN8;KAG6576330.1;XP_009523127.1;EGZ20410.1;G4Z858;XP_009523132.1;EGZ20415.1;KAK1931609.1;G4Z863;BCN86527.1;KAK1931608.1;KAG7392968.1;A0A8T1WKH5;KAG1699212.1;KAG1683738.1;EEY54621.1;KAG7397533.1;KAG6973746.1;KAI9994146.1;KAG3090963.1;KAG3176680.1;KAG2774595.1;A0A0W8BFY8;A0A081ALW2;KAG3202285.1;KAE9305045.1;KAG3223678.1;KAG2832759.1;RAW38506.1;XP_002897823.1;sp|P26988.1|G3P_PHYIN;P26988;KAH7498221.1;W2QI94;KAG6976919.1;KAG3032141.1;KAG4058155.1;A0A329SRF0;KAG2914309.1;KAG2939247.1;KAG2833023.1;KAG2832754.1;KAG2774594.1;KAF4135038.1;EEY64623.1;D0P4Y1;D0NSR1;KAG2860757.1;KAG3026614.1;A0A8T1X0F5;KAG2945763.1;A0A6A4DL75;KAG2939246.1;KAG3252301.1;KAG4245983.1;KAG2987896.1;A0A8S9U9T9;KAF4039223.1;D0P0U2;KAG3087348.1;KAG3026599.1;KAG3168090.1;KAG3087349.1;A0A288ZAU3;KAF1794172.1;KAG7392967.1;KAG3090962.1;URX65729.1;URX65728.1;URX65727.1;KAG3117722.1;KAG2987895.1;KAG3032145.1;XP_002896086.1;A0A8T1WGL8;A0A8T1WTT6;KAG7397532.1;URX65726.1;URX65725.1;A0A288ZAY5;BCN86520.1;A0A225V1H7;ABU99222.1;A7XGZ1;ASU43715.1;KAG2914308.1;ASU43716.1;KAG2860754.1;KAG2833022.1;A0A833SV46;A0A8J5IWI4;KAG3202280.1;KAI9994147.1;KUF70759.1;KUF93134.1;OWY98797.1;XP_002894717.1;EEY53061.1;KAE8990829.1;RAW38505.1;XP_008902912.1;KAG6973745.1;A0A329SPH3;ETO79873.1;ETN11990.1;KAG4058158.1;KAG3223677.1;CAA45835.1;KAF4135037.1;KAG3176681.1;KAG2945764.1;KAF1794173.1;KAH7476545.1;A0A9W7DCW7;KAE8994947.1;KAE8994717.1;KUF93135.1;A0A6A3JME8;GMF65518.1;V9FK45;W2LJL7;A0A0W8BFW9;KAE9307546.1;ETL97591.1;A0A0W8D9T2;KUF70764.1;ETI51153.1;ASU43583.1;ASU43525.1;A0A288ZAT5;A0A288ZAI3;A0A288ZAU6;A0A288ZAU8;UNW58340.1;A0A288ZAR2;A0A288ZAR4;ASU43581.1;A0A288ZAM6;A0A288ZAE6;A0A288ZAQ9;A0A288ZAQ7;A0A288ZAQ6;UNW58341.1;A0A288ZAR6;UNW58343.1;URX65708.1;A0A288ZAP2;UNW58339.1;A0A288ZAM3;ASU43567.1;A0A288ZAI9;A0A288ZBA4;A0A288ZAJ0;ASU43656.1;A0A288ZAL4;UNW58342.1;A0A288ZAK7;A0A288ZAK1;A0A288ZAJ8;A0A288ZAJ7;ASU43576.1;ASU43575.1;A0A288ZB83;ASU43577.1;A0A288ZAR5;A0A288ZAM1;UNW58344.1;A0A288ZAH4;A0A288ZAH3;ASU43582.1;A0A288ZAH1;A0A288ZAN5;A0A288ZAH0;A0A288ZAG6;A0A288ZAG5;A0A288ZB94;A0A288ZAG4;A0A288ZAF6;A0A288ZAL5;A0A288ZAP1;UNW58367.1;A0A288ZAN4;URX65722.1;A0A288ZAA3;UNW58403.1;UNW58345.1;UNW58347.1;URX65717.1;UNW58348.1;UNW58350.1;UNW58351.1;UNW58352.1;URX65709.1;URX65718.1;UNW58346.1;URX65711.1;A0A288ZAQ8;URX65713.1;URX65715.1;UNW58349.1;A0A288ZAW9;A0A288ZAS5;A0A288ZAY8;A0A288ZAY3;A0A288ZAY4;URX65712.1;URX65714.1;ASU43579.1;A0A288ZAZ1;A0A288ZAA5;A0A288ZAB4;A0A288ZAB8;A0A288ZAC1;A0A288ZAD5;A0A288ZAD3;A0A288ZAQ1;A0A288ZAP4;A0A288ZAD1;URX65720.1;URX65721.1;UNW58354.1;UNW58365.1;UNW58366.1;UNW58391.1;UNW58392.1;URX65719.1;URX65710.1;UNW58393.1;UNW58404.1;UNW58405.1;UNW58406.1;UNW58353.1;UNW58407.1;UNW58394.1;A0A288ZAW8;URX65716.1;A0A288ZAC8;A0A288ZAC7;ASU43580.1;ASU43819.1;ASU43578.1;ASU43655.1;ASU43744.1;ASU43746.1;A0A288ZBB4;A0A288ZBB6;A0A288ZBC4;A0A288ZBC9;UNW58335.1;A0A288ZBD3;A0A288ZBD4;ASU43687.1;A0A288ZBD5;A0A288ZBF9;UNW58325.1;ASU43667.1;UNW58324.1;ASU43745.1;UNW58323.1;UNW58321.1;UNW58334.1;A0A288ZBF6;ASU43522.1;ASU43523.1;ASU43828.1;A0A288ZAX7;ASU43818.1;ASU43809.1;ASU43675.1;ASU43741.1;ASU43797.1;ASU43734.1;ASU43653.1;B2YDB8;ACC86998.1;ASU43739.1;ASU43738.1;ASU43521.1;ASU43733.1;ASU43519.1;ASU43732.1;ASU43685.1;ASU43742.1;ASU43740.1;ASU43730.1;ASU43517.1;ASU43672.1;ASU43686.1;ASU43671.1;ASU43830.1;ASU43670.1;ASU43669.1;ASU43688.1;ASU43668.1;ASU43518.1;ASU43698.1;URX65707.1;ASU43731.1;ASU43798.1;ASU43796.1;ASU43574.1;A0A288ZAJ5;ASU43652.1;ASU43617.1;ASU43644.1;BCN86525.1;BCN86486.1;ASU43586.1;ASU43666.1;ASU43530.1;ASU43531.1;ASU43532.1;ASU43533.1;ASU43534.1;ASU43535.1;ASU43650.1;ASU43537.1;ASU43538.1;ASU43563.1;ASU43564.1;ASU43585.1;ASU43566.1;ASU43571.1;ASU43572.1;ASU43536.1;ASU43527.1;ASU43665.1;ASU43573.1;ASU43651.1;ASU43649.1;ASU43795.1;ASU43614.1;ASU43829.1;ASU43820.1;UNW58322.1;ASU43526.1;ASU43604.1;ASU43605.1;ASU43608.1;A0A288ZBA8;ASU43612.1;ASU43613.1;ASU43524.1;ASU43611.1;ASU43616.1;ASU43648.1;ASU43664.1;ASU43663.1;ASU43631.1;ASU43596.1;ASU43632.1;ASU43635.1;ASU43636.1;ASU43642.1;ASU43615.1;ASU43643.1;ASU43645.1;ASU43646.1;A0A288ZB15;BDT05247.1;A0A288ZB39;A7XHN2;A0A288ZAL1;ASU43621.1;A7XL37;A0A288ZAR8;ABU99300.1;A0A288ZBD2;A7XG70;A7XH42;ASU43622.1;A7XK81;ABU99203.1;ASU43618.1;A7XJR1;ABU99310.1;ASU43620.1;ABU99287.1;A7XLB2;AKF42709.1;AKF42703.1;AKF42706.1;AKF42707.1;AKF42716.1;AKF42708.1;AKF42711.1;ETL97581.1;BDT05248.1;AKF42713.1;A0A0F6ZR40;A0A288ZB48;A0A0F6ZND9;A0A288ZAI5;A0A0F6ZNL8;A0A288ZBH2;ASU43792.1;UNW58389.1;A7XKY4;A0A288ZB43;ASU43822.1;ABU99260.1;ASU43654.1;ABU99275.1;ABU99318.1;A7XIX4;ABU99244.1;A7XK45;ABU99308.1;ABU99297.1;A7XKH9;ABU99309.1;A7XK93;ABU99238.1;ABU99270.1;ABU99204.1;ABU99226.1;ASU43793.1;A7XJ68;A7XLP8;ABU99339.1;ABU99330.1;ABU99232.1;A7XKL3;A0A0H5APW5;A0A288ZB42;A7XHY6;A0A0H5AUF8;A7XIE4;BAR91162.1;BAR91163.1;AKF42714.1;AKF42717.1;AKF42712.1;AKF42724.1;UQT65371.1;UQT65370.1;UQT65367.1;A0A288ZAQ3;ASU43676.1;AKF42725.1;A0A0F6SYY2;WID87954.1;UQT65369.1;KAE8990202.1;A0A6A3J770;ASU43619.1;W2W9U5;UQT65368.1;A0A0F6ZR58;ETM97307.1;W2P8I8;XP_008917394.1;ABU99322.1;WID87955.1;ETP07307.1;A7XJS4;ABU99288.1;A7XH12;AKF42715.1;A0A286QIT6;A0A288ZAI0;AEU04646.1;A7XL89;AEU04649.1;AEU04648.1;AKF42722.1;ABU99224.1;AKF42723.1;AKF42731.1;AKF42729.1;AKF42720.1;AKF42719.1;AKF42718.1;ASU43528.1;AEU04647.1;ETM50735.1;W2LJK5;AKF42721.1;ASU43794.1;G9C7U9;ASU43584.1;ABU99327.1;A0A286QIT4;A7XH23;ABU99225.1;A7XKS7;A7XJN7;A7XKZ5;ABU99314.1;ABU99319.1;ABU99301.1;URX65705.1;UNW58388.1;UNW58411.1;UNW58410.1;UNW58409.1;BCN86511.1;BCN86474.1;A7XK34;UNW58412.1;ABU99307.1;ASU43661.1;ABU99296.1;UNW58408.1;UNW58413.1;BCN86475.1;BCN86471.1;ABU99248.1;ABU99265.1;A7XHH0;A0A288ZAR9;ABU99266.1;ABU99229.1;A7XGL3;A0A288ZAQ4;ABU99276.1;ABU99214.1;ASU43658.1;A7XJD0;ASU43660.1;A7XJ22;A7XGX9;A7XJ11;ABU99268.1;ABU99267.1;UNW58387.1;BCN86470.1;BCN86469.1;BCN86467.1;UNW58338.1;BCN86503.1;BCN86500.1;BCN86497.1;BCN86495.1;URX65706.1;A7XIM1;A0A288ZB67;BCN86463.1;ASU43634.1;A0A288ZB01;A0A288ZAX6;A0A288ZB56;UNW58336.1;UNW58337.1;BCN86508.1;BCN86504.1;A0A288ZB70;BCN86490.1;BCN86509.1;BCN86528.1;BCN86512.1;BCN86515.1;BCN86521.1;BCN86522.1;BCN86524.1;ABU99247.1;BCN86493.1;A0A288ZAG3;ABU99285.1;BCN86461.1;BCN86507.1;A7XJ44;ASU43659.1;ABU99207.1;ABU99199.1;BCN86478.1;BCN86501.1;ASU43736.1;A7XHX4;BCN86468.1;A7XHZ8;A7XL66;A7XLB8;UNW58390.1;A7XG01;ABU99331.1;A7XIS9;ABU99249.1;UNW58385.1;ABU99336.1;ASU43823.1;ASU43529.1;BCN86491.1;A0A288ZAW7;ABU99324.1;ABU99325.1;ABU99237.1;BCN86514.1;A7XKK1;A7XID3;I1THV9;A7XJC1;A0A288ZB55;A7XLE1;AEX57108.1;ABU99334.1;ABU99243.1;A0A288ZAQ5;A0A288ZAB5;ASU43821.1;A7XIN6;ABU99335.1;A7XK21;A7XGB6;UNW58386.1;A7XLF2;A7XG76;A7XIR1;ABU99208.1;A7XGE2;A0A288ZB10;A0A288ZAM0;A7XIF5;ABU99245.1;A7XG14;ABU99200.1;ASU43737.1;ASU43597.1;ABU99220.1;ABU99205.1;ABU99250.1;A7XGD3;A0A288ZB04;A7XIP6;ABU99253.1;ASU43735.1;ABU99239.1;BCN86480.1;BCN86481.1;ABU99295.1;A7XLG3;KAE9190794.1;KAE8979676.1;KAE8925104.1;A0A6A3RJ68;A0A6G0QVS3;KAE9077966.1;KAE9305116.1;KAE9282891.1;KAE8889710.1;KAE9187169.1;KAE9178586.1;KAE9098471.1;KAE9078008.1;KAJ8569089.1;KAG6576331.1;ASU43720.1;ASU43721.1;A0A288ZAZ4;ABU99236.1;A0A288ZAY2;ASU43722.1;ASU43724.1;ASU43725.1;ASU43726.1;A0A288ZAV9;ABU99218.1;A0A288ZAV6;A7XGW3;ASU43723.1;A7XHW1;BCN86506.1;UNW58332.1;ASU43727.1;A0A288ZAZ7;A0A288ZAV4;A0A288ZBF0;ABU99217.1;A7XIY2;A7XGV3;ABU99215.1;ABU99261.1;A0A288ZB11;ASU43717.1;A0A288ZAZ0;A0A288ZAY0;ASU43694.1;ASU43700.1;ASU43702.1;A7XGN2;A7XGY5;A7XIW8;A7XIK2;A0A288ZAW6;ASU43704.1;ASU43718.1;ASU43710.1;ASU43709.1;ASU43711.1;ASU43708.1;ASU43707.1;ASU43706.1;BCN86472.1;URX65730.1;A0A288ZB30;ASU43728.1;ASU43703.1;A0A288ZAV1;A0A288ZAU7;A0A288ZAU5;ASU43705.1;ABU99221.1;ABU99246.1;ABU99259.1;BAP26969.1;A0A288ZAW1;ASU43729.1;A0A077K6E4;ASU43719.1;A7XJZ0;KAH7498220.1;KAH7476544.1;BAP26967.1;AEX15496.1;H2BEH7;ABU99293.1;A0A288ZAK9;A0A288ZAH8;A0A288ZAH9;A0A288ZAI7;A0A288ZAJ4;A0A288ZAJ9;A0A288ZAK0;A0A288ZAS6;ASU43565.1;ASU43680.1;A0A288ZAP0;A0A288ZAG9;A0A288ZAW3;A0A288ZAW5;A0A288ZBB9;ASU43590.1;ASU43588.1;ASU43589.1;ASU43557.1;ASU43677.1;URX65704.1;ASU43543.1;A0A288ZAE7;H3G874;A0A288ZAG2;A0A288ZAE1;A0A288ZAD4;ASU43689.1;ASU43714.1;ASU43610.1;ASU43609.1;URX65724.1;ASU43592.1;ASU43591.1;ASU43679.1;URX65723.1;ASU43713.1;A0A288ZAG1;ASU43678.1;ASU43542.1;A0A288ZBF1;ASU43562.1;ASU43692.1;A0A288ZAX1;A0A288ZAX8;A0A288ZAF5;A0A288ZAS4;ASU43587.1;A0A288ZAF2;ASU43570.1;A0A288ZAF1;A0A288ZAF4;ASU43559.1;ASU43544.1;ASU43696.1;ASU43569.1;ASU43697.1;ASU43699.1;ASU43712.1;ASU43568.1;ASU43743.1;ASU43560.1;ASU43561.1;A0A288ZAV2;A0A288ZAU4;A0A288ZAT7;A0A288ZAZ3;ASU43545.1;ASU43546.1;ASU43547.1;ASU43548.1;ASU43549.1;ASU43550.1;ASU43551.1;ASU43552.1;ASU43553.1;ASU43554.1;ASU43555.1;ASU43556.1;ASU43690.1;A0A288ZAT3;URX65703.1;ASU43691.1;UNW57823.1;A0A288ZAR7;ASU43693.1;A0A288ZAH6;BCN86476.1;ASU43558.1;ABU99234.1;A7XJJ2;AKF42705.1;AKF42710.1;AKF42728.1;BCN86473.1;ASU43539.1;A7XJK2;A7XLA6;ABU99329.1;ABU99282.1;A0A288ZAC4;AKF42704.1;A7XHI8;A0A077K5Q7;ABU99230.1;A7XJM4;ABU99286.1;ABU99284.1;ABU99233.1;A7XJP9;A7XHN8;ABU99198.1;A7XFX3;A7XHT4;AKF42726.1;ASU43624.1;ABU99281.1;A0A6G6C435;QID75787.1;A0A6G6C438;QID75786.1;UQT65366.1;QID75785.1;A0A6G6C462;AGU71411.1;A0A088BC12;AGU71412.1;ASU43541.1;UQT65365.1;AKF42727.1;Q6WEV3;AAQ63758.1;ABU99216.1;A7XGS6;A7XJV7;ABU99291.1;A0A0F6ZNI5;ASU43540.1;A0A288ZAE2;A0A288ZAD8;ASU43623.1;BAP26968.1;A0A288ZAM5;BCN86466.1;ABU99311.1;ASU43681.1;ABU99202.1;A7XKC8;A7XJU7;A0A288ZAS2;A7XJ90;ABU99272.1;ABU99273.1;BCN86498.1;A7XKQ1;BCN86487.1;BCN86526.1;BCN86484.1;BCN86462.1;BCN86482.1;A0A0F6SYX8;A0A088BC09;A0A288ZAF3;A0A288ZAC6;ABU99304.1;A7XKM5;ABU99337.1;BCN86479.1;A7XIW3;ABU99313.1;A7XGC7;ABU99321.1;ABU99323.1;A7XL60;A7XL23;ABU99290.1;ASU43695.1;ABU99292.1;A7XLH4;ABU99206.1;A7XIV7;A7XJX7;ABU99257.1;A7XG57;ABU99258.1;A0A288ZAW4;GMF53604.1;ASU43701.1;A0A9W6Y2G4;A0A288ZAU2;A0A288ZAC3;ASU43520.1;WLQ25203.1;ASU43637.1;A0A288ZAM7;A0A288ZAT6;A0A288ZAT8;BCN86464.1;ASU43683.1;A0A9W6YNJ2;GMF89101.1;ASU43684.1;ABU99316.1;W2ICQ8;ASU43682.1;AQT31871.1;AQT31872.1;AEU04651.1;AEU04650.1;AQT31873.1;AQT31874.1;AQT31875.1;AQT31870.1;AQT31876.1;G9C7V4;G9C7V3;AQT31869.1;ASU43638.1;ASU43639.1;ETL44409.1;ETK91008.1;W2H6W7;W2JDB1;A7XKV2;ETL31113.1	ABU99312.1;KAG6576330.1;KAJ8569089.1	KAJ8569089.1	MULTI-MSMS	20230811_LVinson_C12-1-1	4	C12-1-1	874.4343872070312	3	874.098	2619.27	2.4184	0.002114	-1.3228	-0.0011562	1.0957	0.00095774	874.43	53.958	0.37859	53.958	53.777	54.155	0					51	18	4	0	0	0	0.0022347	1	16188	16188		119.06	46.756	1	132630000			129282	2306;1237;938	8864	9762	158577	158577					0.026431
VVISAPSSDAPMFVMGVNHELYEK	24	Unmodified	_VVISAPSSDAPMFVMGVNHELYEK_					0	0	0	0	ABU99312.1;A7XKN8;KAG6576330.1;XP_009523127.1;EGZ20410.1;G4Z858;XP_009523132.1;EGZ20415.1;KAK1931609.1;G4Z863;BCN86527.1;KAK1931608.1;KAG7392968.1;A0A8T1WKH5;KAG1699212.1;KAG1683738.1;EEY54621.1;KAG7397533.1;KAG6973746.1;KAI9994146.1;KAG3090963.1;KAG3176680.1;KAG2774595.1;A0A0W8BFY8;A0A081ALW2;KAG3202285.1;KAE9305045.1;KAG3223678.1;KAG2832759.1;RAW38506.1;XP_002897823.1;sp|P26988.1|G3P_PHYIN;P26988;KAH7498221.1;W2QI94;KAG6976919.1;KAG3032141.1;KAG4058155.1;A0A329SRF0;KAG2914309.1;KAG2939247.1;KAG2833023.1;KAG2832754.1;KAG2774594.1;KAF4135038.1;EEY64623.1;D0P4Y1;D0NSR1;KAG2860757.1;KAG3026614.1;A0A8T1X0F5;KAG2945763.1;A0A6A4DL75;KAG2939246.1;KAG3252301.1;KAG4245983.1;KAG2987896.1;A0A8S9U9T9;KAF4039223.1;D0P0U2;KAG3087348.1;KAG3026599.1;KAG3168090.1;KAG3087349.1;A0A288ZAU3;KAF1794172.1;KAG7392967.1;KAG3090962.1;URX65729.1;URX65728.1;URX65727.1;KAG3117722.1;KAG2987895.1;KAG3032145.1;XP_002896086.1;A0A8T1WGL8;A0A8T1WTT6;KAG7397532.1;URX65726.1;URX65725.1;A0A288ZAY5;BCN86520.1;A0A225V1H7;ABU99222.1;A7XGZ1;ASU43715.1;KAG2914308.1;ASU43716.1;KAG2860754.1;KAG2833022.1;A0A833SV46;A0A8J5IWI4;KAG3202280.1;KAI9994147.1;KUF70759.1;KUF93134.1;OWY98797.1;XP_002894717.1;EEY53061.1;KAE8990829.1;RAW38505.1;XP_008902912.1;KAG6973745.1;A0A329SPH3;ETO79873.1;ETN11990.1;KAG4058158.1;KAG3223677.1;CAA45835.1;KAF4135037.1;KAG3176681.1;KAG2945764.1;KAF1794173.1;KAH7476545.1;A0A9W7DCW7;KAE8994947.1;KAE8994717.1;KUF93135.1;A0A6A3JME8;GMF65518.1;V9FK45;W2LJL7;A0A0W8BFW9;KAE9307546.1;ETL97591.1;A0A0W8D9T2;KUF70764.1;ETI51153.1;ASU43583.1;ASU43525.1;A0A288ZAT5;A0A288ZAI3;A0A288ZAU6;A0A288ZAU8;UNW58340.1;A0A288ZAR2;A0A288ZAR4;ASU43581.1;A0A288ZAM6;A0A288ZAE6;A0A288ZAQ9;A0A288ZAQ7;A0A288ZAQ6;UNW58341.1;A0A288ZAR6;UNW58343.1;URX65708.1;A0A288ZAP2;UNW58339.1;A0A288ZAM3;ASU43567.1;A0A288ZAI9;A0A288ZBA4;A0A288ZAJ0;ASU43656.1;A0A288ZAL4;UNW58342.1;A0A288ZAK7;A0A288ZAK1;A0A288ZAJ8;A0A288ZAJ7;ASU43576.1;ASU43575.1;A0A288ZB83;ASU43577.1;A0A288ZAR5;A0A288ZAM1;UNW58344.1;A0A288ZAH4;A0A288ZAH3;ASU43582.1;A0A288ZAH1;A0A288ZAN5;A0A288ZAH0;A0A288ZAG6;A0A288ZAG5;A0A288ZB94;A0A288ZAG4;A0A288ZAF6;A0A288ZAL5;A0A288ZAP1;UNW58367.1;A0A288ZAN4;URX65722.1;A0A288ZAA3;UNW58403.1;UNW58345.1;UNW58347.1;URX65717.1;UNW58348.1;UNW58350.1;UNW58351.1;UNW58352.1;URX65709.1;URX65718.1;UNW58346.1;URX65711.1;A0A288ZAQ8;URX65713.1;URX65715.1;UNW58349.1;A0A288ZAW9;A0A288ZAS5;A0A288ZAY8;A0A288ZAY3;A0A288ZAY4;URX65712.1;URX65714.1;ASU43579.1;A0A288ZAZ1;A0A288ZAA5;A0A288ZAB4;A0A288ZAB8;A0A288ZAC1;A0A288ZAD5;A0A288ZAD3;A0A288ZAQ1;A0A288ZAP4;A0A288ZAD1;URX65720.1;URX65721.1;UNW58354.1;UNW58365.1;UNW58366.1;UNW58391.1;UNW58392.1;URX65719.1;URX65710.1;UNW58393.1;UNW58404.1;UNW58405.1;UNW58406.1;UNW58353.1;UNW58407.1;UNW58394.1;A0A288ZAW8;URX65716.1;A0A288ZAC8;A0A288ZAC7;ASU43580.1;ASU43819.1;ASU43578.1;ASU43655.1;ASU43744.1;ASU43746.1;A0A288ZBB4;A0A288ZBB6;A0A288ZBC4;A0A288ZBC9;UNW58335.1;A0A288ZBD3;A0A288ZBD4;ASU43687.1;A0A288ZBD5;A0A288ZBF9;UNW58325.1;ASU43667.1;UNW58324.1;ASU43745.1;UNW58323.1;UNW58321.1;UNW58334.1;A0A288ZBF6;ASU43522.1;ASU43523.1;ASU43828.1;A0A288ZAX7;ASU43818.1;ASU43809.1;ASU43675.1;ASU43741.1;ASU43797.1;ASU43734.1;ASU43653.1;B2YDB8;ACC86998.1;ASU43739.1;ASU43738.1;ASU43521.1;ASU43733.1;ASU43519.1;ASU43732.1;ASU43685.1;ASU43742.1;ASU43740.1;ASU43730.1;ASU43517.1;ASU43672.1;ASU43686.1;ASU43671.1;ASU43830.1;ASU43670.1;ASU43669.1;ASU43688.1;ASU43668.1;ASU43518.1;ASU43698.1;URX65707.1;ASU43731.1;ASU43798.1;ASU43796.1;ASU43574.1;A0A288ZAJ5;ASU43652.1;ASU43617.1;ASU43644.1;BCN86525.1;BCN86486.1;ASU43586.1;ASU43666.1;ASU43530.1;ASU43531.1;ASU43532.1;ASU43533.1;ASU43534.1;ASU43535.1;ASU43650.1;ASU43537.1;ASU43538.1;ASU43563.1;ASU43564.1;ASU43585.1;ASU43566.1;ASU43571.1;ASU43572.1;ASU43536.1;ASU43527.1;ASU43665.1;ASU43573.1;ASU43651.1;ASU43649.1;ASU43795.1;ASU43614.1;ASU43829.1;ASU43820.1;UNW58322.1;ASU43526.1;ASU43604.1;ASU43605.1;ASU43608.1;A0A288ZBA8;ASU43612.1;ASU43613.1;ASU43524.1;ASU43611.1;ASU43616.1;ASU43648.1;ASU43664.1;ASU43663.1;ASU43631.1;ASU43596.1;ASU43632.1;ASU43635.1;ASU43636.1;ASU43642.1;ASU43615.1;ASU43643.1;ASU43645.1;ASU43646.1;A0A288ZB15;BDT05247.1;A0A288ZB39;A7XHN2;A0A288ZAL1;ASU43621.1;A7XL37;A0A288ZAR8;ABU99300.1;A0A288ZBD2;A7XG70;A7XH42;ASU43622.1;A7XK81;ABU99203.1;ASU43618.1;A7XJR1;ABU99310.1;ASU43620.1;ABU99287.1;A7XLB2;AKF42709.1;AKF42703.1;AKF42706.1;AKF42707.1;AKF42716.1;AKF42708.1;AKF42711.1;ETL97581.1;BDT05248.1;AKF42713.1;A0A0F6ZR40;A0A288ZB48;A0A0F6ZND9;A0A288ZAI5;A0A0F6ZNL8;A0A288ZBH2;ASU43792.1;UNW58389.1;A7XKY4;A0A288ZB43;ASU43822.1;ABU99260.1;ASU43654.1;ABU99275.1;ABU99318.1;A7XIX4;ABU99244.1;A7XK45;ABU99308.1;ABU99297.1;A7XKH9;ABU99309.1;A7XK93;ABU99238.1;ABU99270.1;ABU99204.1;ABU99226.1;ASU43793.1;A7XJ68;A7XLP8;ABU99339.1;ABU99330.1;ABU99232.1;A7XKL3;A0A0H5APW5;A0A288ZB42;A7XHY6;A0A0H5AUF8;A7XIE4;BAR91162.1;BAR91163.1;AKF42714.1;AKF42717.1;AKF42712.1;AKF42724.1;UQT65371.1;UQT65370.1;UQT65367.1;A0A288ZAQ3;ASU43676.1;AKF42725.1;A0A0F6SYY2;WID87954.1;UQT65369.1;KAE8990202.1;A0A6A3J770;ASU43619.1;W2W9U5;UQT65368.1;A0A0F6ZR58;ETM97307.1;W2P8I8;XP_008917394.1;ABU99322.1;WID87955.1;ETP07307.1;A7XJS4;ABU99288.1;A7XH12;AKF42715.1;A0A286QIT6;A0A288ZAI0;AEU04646.1;A7XL89;AEU04649.1;AEU04648.1;AKF42722.1;ABU99224.1;AKF42723.1;AKF42731.1;AKF42729.1;AKF42720.1;AKF42719.1;AKF42718.1;ASU43528.1;AEU04647.1;ETM50735.1;W2LJK5;AKF42721.1;ASU43794.1;G9C7U9;ASU43584.1;ABU99327.1;A0A286QIT4;A7XH23;ABU99225.1;A7XKS7;A7XJN7;A7XKZ5;ABU99314.1;ABU99319.1;ABU99301.1;URX65705.1;UNW58388.1;UNW58411.1;UNW58410.1;UNW58409.1;BCN86511.1;BCN86474.1;A7XK34;UNW58412.1;ABU99307.1;ASU43661.1;ABU99296.1;UNW58408.1;UNW58413.1;BCN86475.1;BCN86471.1;ABU99248.1;ABU99265.1;A7XHH0;A0A288ZAR9;ABU99266.1;ABU99229.1;A7XGL3;A0A288ZAQ4;ABU99276.1;ABU99214.1;ASU43658.1;A7XJD0;ASU43660.1;A7XJ22;A7XGX9;A7XJ11;ABU99268.1;ABU99267.1;UNW58387.1;BCN86470.1;BCN86469.1;BCN86467.1;UNW58338.1;BCN86503.1;BCN86500.1;BCN86497.1;BCN86495.1;URX65706.1;A7XIM1;A0A288ZB67;BCN86463.1;ASU43634.1;A0A288ZB01;A0A288ZAX6;A0A288ZB56;UNW58336.1;UNW58337.1;BCN86508.1;BCN86504.1;A0A288ZB70;BCN86490.1;BCN86509.1;BCN86528.1;BCN86512.1;BCN86515.1;BCN86521.1;BCN86522.1;BCN86524.1;ABU99247.1;BCN86493.1;A0A288ZAG3;ABU99285.1;BCN86461.1;BCN86507.1;A7XJ44;ASU43659.1;ABU99207.1;ABU99199.1;BCN86478.1;BCN86501.1;ASU43736.1;A7XHX4;BCN86468.1;A7XHZ8;A7XL66;A7XLB8;UNW58390.1;A7XG01;ABU99331.1;A7XIS9;ABU99249.1;UNW58385.1;ABU99336.1;ASU43823.1;ASU43529.1;BCN86491.1;A0A288ZAW7;ABU99324.1;ABU99325.1;ABU99237.1;BCN86514.1;A7XKK1;A7XID3;I1THV9;A7XJC1;A0A288ZB55;A7XLE1;AEX57108.1;ABU99334.1;ABU99243.1;A0A288ZAQ5;A0A288ZAB5;ASU43821.1;A7XIN6;ABU99335.1;A7XK21;A7XGB6;UNW58386.1;A7XLF2;A7XG76;A7XIR1;ABU99208.1;A7XGE2;A0A288ZB10;A0A288ZAM0;A7XIF5;ABU99245.1;A7XG14;ABU99200.1;ASU43737.1;ASU43597.1;ABU99220.1;ABU99205.1;ABU99250.1;A7XGD3;A0A288ZB04;A7XIP6;ABU99253.1;ASU43735.1;ABU99239.1;BCN86480.1;BCN86481.1;ABU99295.1;A7XLG3;KAE9190794.1;KAE8979676.1;KAE8925104.1;A0A6A3RJ68;A0A6G0QVS3;KAE9077966.1;KAE9305116.1;KAE9282891.1;KAE8889710.1;KAE9187169.1;KAE9178586.1;KAE9098471.1;KAE9078008.1;KAJ8569089.1;KAG6576331.1;ASU43720.1;ASU43721.1;A0A288ZAZ4;ABU99236.1;A0A288ZAY2;ASU43722.1;ASU43724.1;ASU43725.1;ASU43726.1;A0A288ZAV9;ABU99218.1;A0A288ZAV6;A7XGW3;ASU43723.1;A7XHW1;BCN86506.1;UNW58332.1;ASU43727.1;A0A288ZAZ7;A0A288ZAV4;A0A288ZBF0;ABU99217.1;A7XIY2;A7XGV3;ABU99215.1;ABU99261.1;A0A288ZB11;ASU43717.1;A0A288ZAZ0;A0A288ZAY0;ASU43694.1;ASU43700.1;ASU43702.1;A7XGN2;A7XGY5;A7XIW8;A7XIK2;A0A288ZAW6;ASU43704.1;ASU43718.1;ASU43710.1;ASU43709.1;ASU43711.1;ASU43708.1;ASU43707.1;ASU43706.1;BCN86472.1;URX65730.1;A0A288ZB30;ASU43728.1;ASU43703.1;A0A288ZAV1;A0A288ZAU7;A0A288ZAU5;ASU43705.1;ABU99221.1;ABU99246.1;ABU99259.1;BAP26969.1;A0A288ZAW1;ASU43729.1;A0A077K6E4;ASU43719.1;A7XJZ0;KAH7498220.1;KAH7476544.1;BAP26967.1;AEX15496.1;H2BEH7;ABU99293.1;A0A288ZAK9;A0A288ZAH8;A0A288ZAH9;A0A288ZAI7;A0A288ZAJ4;A0A288ZAJ9;A0A288ZAK0;A0A288ZAS6;ASU43565.1;ASU43680.1;A0A288ZAP0;A0A288ZAG9;A0A288ZAW3;A0A288ZAW5;A0A288ZBB9;ASU43590.1;ASU43588.1;ASU43589.1;ASU43557.1;ASU43677.1;URX65704.1;ASU43543.1;A0A288ZAE7;H3G874;A0A288ZAG2;A0A288ZAE1;A0A288ZAD4;ASU43689.1;ASU43714.1;ASU43610.1;ASU43609.1;URX65724.1;ASU43592.1;ASU43591.1;ASU43679.1;URX65723.1;ASU43713.1;A0A288ZAG1;ASU43678.1;ASU43542.1;A0A288ZBF1;ASU43562.1;ASU43692.1;A0A288ZAX1;A0A288ZAX8;A0A288ZAF5;A0A288ZAS4;ASU43587.1;A0A288ZAF2;ASU43570.1;A0A288ZAF1;A0A288ZAF4;ASU43559.1;ASU43544.1;ASU43696.1;ASU43569.1;ASU43697.1;ASU43699.1;ASU43712.1;ASU43568.1;ASU43743.1;ASU43560.1;ASU43561.1;A0A288ZAV2;A0A288ZAU4;A0A288ZAT7;A0A288ZAZ3;ASU43545.1;ASU43546.1;ASU43547.1;ASU43548.1;ASU43549.1;ASU43550.1;ASU43551.1;ASU43552.1;ASU43553.1;ASU43554.1;ASU43555.1;ASU43556.1;ASU43690.1;A0A288ZAT3;URX65703.1;ASU43691.1;UNW57823.1;A0A288ZAR7;ASU43693.1;A0A288ZAH6;BCN86476.1;ASU43558.1;ABU99234.1;A7XJJ2;AKF42705.1;AKF42710.1;AKF42728.1;BCN86473.1;ASU43539.1;A7XJK2;A7XLA6;ABU99329.1;ABU99282.1;A0A288ZAC4;AKF42704.1;A7XHI8;A0A077K5Q7;ABU99230.1;A7XJM4;ABU99286.1;ABU99284.1;ABU99233.1;A7XJP9;A7XHN8;ABU99198.1;A7XFX3;A7XHT4;AKF42726.1;ASU43624.1;ABU99281.1;A0A6G6C435;QID75787.1;A0A6G6C438;QID75786.1;UQT65366.1;QID75785.1;A0A6G6C462;AGU71411.1;A0A088BC12;AGU71412.1;ASU43541.1;UQT65365.1;AKF42727.1;Q6WEV3;AAQ63758.1;ABU99216.1;A7XGS6;A7XJV7;ABU99291.1;A0A0F6ZNI5;ASU43540.1;A0A288ZAE2;A0A288ZAD8;ASU43623.1;BAP26968.1;A0A288ZAM5;BCN86466.1;ABU99311.1;ASU43681.1;ABU99202.1;A7XKC8;A7XJU7;A0A288ZAS2;A7XJ90;ABU99272.1;ABU99273.1;BCN86498.1;A7XKQ1;BCN86487.1;BCN86526.1;BCN86484.1;BCN86462.1;BCN86482.1;A0A0F6SYX8;A0A088BC09;A0A288ZAF3;A0A288ZAC6;ABU99304.1;A7XKM5;ABU99337.1;BCN86479.1;A7XIW3;ABU99313.1;A7XGC7;ABU99321.1;ABU99323.1;A7XL60;A7XL23;ABU99290.1;ASU43695.1;ABU99292.1;A7XLH4;ABU99206.1;A7XIV7;A7XJX7;ABU99257.1;A7XG57;ABU99258.1;A0A288ZAW4;GMF53604.1;ASU43701.1;A0A9W6Y2G4;A0A288ZAU2;A0A288ZAC3;ASU43520.1;WLQ25203.1;ASU43637.1;A0A288ZAM7;A0A288ZAT6;A0A288ZAT8;BCN86464.1;ASU43683.1;A0A9W6YNJ2;GMF89101.1;ASU43684.1;ABU99316.1;W2ICQ8;ASU43682.1;AQT31871.1;AQT31872.1;AEU04651.1;AEU04650.1;AQT31873.1;AQT31874.1;AQT31875.1;AQT31870.1;AQT31876.1;G9C7V4;G9C7V3;AQT31869.1;ASU43638.1;ASU43639.1;ETL44409.1;ETK91008.1;W2H6W7;W2JDB1;A7XKV2;ETL31113.1	ABU99312.1;KAG6576330.1;KAJ8569089.1	KAJ8569089.1	MULTI-MSMS	20230811_LVinson_C12-1-2	4	C12-1-2	874.4337158203125	3	874.098	2619.27	1.4994	0.0013106	0.62895	0.00054976	2.1283	0.0018603	874.432	54.062	0.41584	54.062	53.843	54.259	0					43	14	4	0	0	0	0.002001	1	12583	12583		103.35	29.981	1	10523000			129283	2306;1237;938	8864	9762	158578	158578					0.026431
VVISAPSSDAPMFVMGVNHELYEK	24	Unmodified	_VVISAPSSDAPMFVMGVNHELYEK_					0	0	0	0	ABU99312.1;A7XKN8;KAG6576330.1;XP_009523127.1;EGZ20410.1;G4Z858;XP_009523132.1;EGZ20415.1;KAK1931609.1;G4Z863;BCN86527.1;KAK1931608.1;KAG7392968.1;A0A8T1WKH5;KAG1699212.1;KAG1683738.1;EEY54621.1;KAG7397533.1;KAG6973746.1;KAI9994146.1;KAG3090963.1;KAG3176680.1;KAG2774595.1;A0A0W8BFY8;A0A081ALW2;KAG3202285.1;KAE9305045.1;KAG3223678.1;KAG2832759.1;RAW38506.1;XP_002897823.1;sp|P26988.1|G3P_PHYIN;P26988;KAH7498221.1;W2QI94;KAG6976919.1;KAG3032141.1;KAG4058155.1;A0A329SRF0;KAG2914309.1;KAG2939247.1;KAG2833023.1;KAG2832754.1;KAG2774594.1;KAF4135038.1;EEY64623.1;D0P4Y1;D0NSR1;KAG2860757.1;KAG3026614.1;A0A8T1X0F5;KAG2945763.1;A0A6A4DL75;KAG2939246.1;KAG3252301.1;KAG4245983.1;KAG2987896.1;A0A8S9U9T9;KAF4039223.1;D0P0U2;KAG3087348.1;KAG3026599.1;KAG3168090.1;KAG3087349.1;A0A288ZAU3;KAF1794172.1;KAG7392967.1;KAG3090962.1;URX65729.1;URX65728.1;URX65727.1;KAG3117722.1;KAG2987895.1;KAG3032145.1;XP_002896086.1;A0A8T1WGL8;A0A8T1WTT6;KAG7397532.1;URX65726.1;URX65725.1;A0A288ZAY5;BCN86520.1;A0A225V1H7;ABU99222.1;A7XGZ1;ASU43715.1;KAG2914308.1;ASU43716.1;KAG2860754.1;KAG2833022.1;A0A833SV46;A0A8J5IWI4;KAG3202280.1;KAI9994147.1;KUF70759.1;KUF93134.1;OWY98797.1;XP_002894717.1;EEY53061.1;KAE8990829.1;RAW38505.1;XP_008902912.1;KAG6973745.1;A0A329SPH3;ETO79873.1;ETN11990.1;KAG4058158.1;KAG3223677.1;CAA45835.1;KAF4135037.1;KAG3176681.1;KAG2945764.1;KAF1794173.1;KAH7476545.1;A0A9W7DCW7;KAE8994947.1;KAE8994717.1;KUF93135.1;A0A6A3JME8;GMF65518.1;V9FK45;W2LJL7;A0A0W8BFW9;KAE9307546.1;ETL97591.1;A0A0W8D9T2;KUF70764.1;ETI51153.1;ASU43583.1;ASU43525.1;A0A288ZAT5;A0A288ZAI3;A0A288ZAU6;A0A288ZAU8;UNW58340.1;A0A288ZAR2;A0A288ZAR4;ASU43581.1;A0A288ZAM6;A0A288ZAE6;A0A288ZAQ9;A0A288ZAQ7;A0A288ZAQ6;UNW58341.1;A0A288ZAR6;UNW58343.1;URX65708.1;A0A288ZAP2;UNW58339.1;A0A288ZAM3;ASU43567.1;A0A288ZAI9;A0A288ZBA4;A0A288ZAJ0;ASU43656.1;A0A288ZAL4;UNW58342.1;A0A288ZAK7;A0A288ZAK1;A0A288ZAJ8;A0A288ZAJ7;ASU43576.1;ASU43575.1;A0A288ZB83;ASU43577.1;A0A288ZAR5;A0A288ZAM1;UNW58344.1;A0A288ZAH4;A0A288ZAH3;ASU43582.1;A0A288ZAH1;A0A288ZAN5;A0A288ZAH0;A0A288ZAG6;A0A288ZAG5;A0A288ZB94;A0A288ZAG4;A0A288ZAF6;A0A288ZAL5;A0A288ZAP1;UNW58367.1;A0A288ZAN4;URX65722.1;A0A288ZAA3;UNW58403.1;UNW58345.1;UNW58347.1;URX65717.1;UNW58348.1;UNW58350.1;UNW58351.1;UNW58352.1;URX65709.1;URX65718.1;UNW58346.1;URX65711.1;A0A288ZAQ8;URX65713.1;URX65715.1;UNW58349.1;A0A288ZAW9;A0A288ZAS5;A0A288ZAY8;A0A288ZAY3;A0A288ZAY4;URX65712.1;URX65714.1;ASU43579.1;A0A288ZAZ1;A0A288ZAA5;A0A288ZAB4;A0A288ZAB8;A0A288ZAC1;A0A288ZAD5;A0A288ZAD3;A0A288ZAQ1;A0A288ZAP4;A0A288ZAD1;URX65720.1;URX65721.1;UNW58354.1;UNW58365.1;UNW58366.1;UNW58391.1;UNW58392.1;URX65719.1;URX65710.1;UNW58393.1;UNW58404.1;UNW58405.1;UNW58406.1;UNW58353.1;UNW58407.1;UNW58394.1;A0A288ZAW8;URX65716.1;A0A288ZAC8;A0A288ZAC7;ASU43580.1;ASU43819.1;ASU43578.1;ASU43655.1;ASU43744.1;ASU43746.1;A0A288ZBB4;A0A288ZBB6;A0A288ZBC4;A0A288ZBC9;UNW58335.1;A0A288ZBD3;A0A288ZBD4;ASU43687.1;A0A288ZBD5;A0A288ZBF9;UNW58325.1;ASU43667.1;UNW58324.1;ASU43745.1;UNW58323.1;UNW58321.1;UNW58334.1;A0A288ZBF6;ASU43522.1;ASU43523.1;ASU43828.1;A0A288ZAX7;ASU43818.1;ASU43809.1;ASU43675.1;ASU43741.1;ASU43797.1;ASU43734.1;ASU43653.1;B2YDB8;ACC86998.1;ASU43739.1;ASU43738.1;ASU43521.1;ASU43733.1;ASU43519.1;ASU43732.1;ASU43685.1;ASU43742.1;ASU43740.1;ASU43730.1;ASU43517.1;ASU43672.1;ASU43686.1;ASU43671.1;ASU43830.1;ASU43670.1;ASU43669.1;ASU43688.1;ASU43668.1;ASU43518.1;ASU43698.1;URX65707.1;ASU43731.1;ASU43798.1;ASU43796.1;ASU43574.1;A0A288ZAJ5;ASU43652.1;ASU43617.1;ASU43644.1;BCN86525.1;BCN86486.1;ASU43586.1;ASU43666.1;ASU43530.1;ASU43531.1;ASU43532.1;ASU43533.1;ASU43534.1;ASU43535.1;ASU43650.1;ASU43537.1;ASU43538.1;ASU43563.1;ASU43564.1;ASU43585.1;ASU43566.1;ASU43571.1;ASU43572.1;ASU43536.1;ASU43527.1;ASU43665.1;ASU43573.1;ASU43651.1;ASU43649.1;ASU43795.1;ASU43614.1;ASU43829.1;ASU43820.1;UNW58322.1;ASU43526.1;ASU43604.1;ASU43605.1;ASU43608.1;A0A288ZBA8;ASU43612.1;ASU43613.1;ASU43524.1;ASU43611.1;ASU43616.1;ASU43648.1;ASU43664.1;ASU43663.1;ASU43631.1;ASU43596.1;ASU43632.1;ASU43635.1;ASU43636.1;ASU43642.1;ASU43615.1;ASU43643.1;ASU43645.1;ASU43646.1;A0A288ZB15;BDT05247.1;A0A288ZB39;A7XHN2;A0A288ZAL1;ASU43621.1;A7XL37;A0A288ZAR8;ABU99300.1;A0A288ZBD2;A7XG70;A7XH42;ASU43622.1;A7XK81;ABU99203.1;ASU43618.1;A7XJR1;ABU99310.1;ASU43620.1;ABU99287.1;A7XLB2;AKF42709.1;AKF42703.1;AKF42706.1;AKF42707.1;AKF42716.1;AKF42708.1;AKF42711.1;ETL97581.1;BDT05248.1;AKF42713.1;A0A0F6ZR40;A0A288ZB48;A0A0F6ZND9;A0A288ZAI5;A0A0F6ZNL8;A0A288ZBH2;ASU43792.1;UNW58389.1;A7XKY4;A0A288ZB43;ASU43822.1;ABU99260.1;ASU43654.1;ABU99275.1;ABU99318.1;A7XIX4;ABU99244.1;A7XK45;ABU99308.1;ABU99297.1;A7XKH9;ABU99309.1;A7XK93;ABU99238.1;ABU99270.1;ABU99204.1;ABU99226.1;ASU43793.1;A7XJ68;A7XLP8;ABU99339.1;ABU99330.1;ABU99232.1;A7XKL3;A0A0H5APW5;A0A288ZB42;A7XHY6;A0A0H5AUF8;A7XIE4;BAR91162.1;BAR91163.1;AKF42714.1;AKF42717.1;AKF42712.1;AKF42724.1;UQT65371.1;UQT65370.1;UQT65367.1;A0A288ZAQ3;ASU43676.1;AKF42725.1;A0A0F6SYY2;WID87954.1;UQT65369.1;KAE8990202.1;A0A6A3J770;ASU43619.1;W2W9U5;UQT65368.1;A0A0F6ZR58;ETM97307.1;W2P8I8;XP_008917394.1;ABU99322.1;WID87955.1;ETP07307.1;A7XJS4;ABU99288.1;A7XH12;AKF42715.1;A0A286QIT6;A0A288ZAI0;AEU04646.1;A7XL89;AEU04649.1;AEU04648.1;AKF42722.1;ABU99224.1;AKF42723.1;AKF42731.1;AKF42729.1;AKF42720.1;AKF42719.1;AKF42718.1;ASU43528.1;AEU04647.1;ETM50735.1;W2LJK5;AKF42721.1;ASU43794.1;G9C7U9;ASU43584.1;ABU99327.1;A0A286QIT4;A7XH23;ABU99225.1;A7XKS7;A7XJN7;A7XKZ5;ABU99314.1;ABU99319.1;ABU99301.1;URX65705.1;UNW58388.1;UNW58411.1;UNW58410.1;UNW58409.1;BCN86511.1;BCN86474.1;A7XK34;UNW58412.1;ABU99307.1;ASU43661.1;ABU99296.1;UNW58408.1;UNW58413.1;BCN86475.1;BCN86471.1;ABU99248.1;ABU99265.1;A7XHH0;A0A288ZAR9;ABU99266.1;ABU99229.1;A7XGL3;A0A288ZAQ4;ABU99276.1;ABU99214.1;ASU43658.1;A7XJD0;ASU43660.1;A7XJ22;A7XGX9;A7XJ11;ABU99268.1;ABU99267.1;UNW58387.1;BCN86470.1;BCN86469.1;BCN86467.1;UNW58338.1;BCN86503.1;BCN86500.1;BCN86497.1;BCN86495.1;URX65706.1;A7XIM1;A0A288ZB67;BCN86463.1;ASU43634.1;A0A288ZB01;A0A288ZAX6;A0A288ZB56;UNW58336.1;UNW58337.1;BCN86508.1;BCN86504.1;A0A288ZB70;BCN86490.1;BCN86509.1;BCN86528.1;BCN86512.1;BCN86515.1;BCN86521.1;BCN86522.1;BCN86524.1;ABU99247.1;BCN86493.1;A0A288ZAG3;ABU99285.1;BCN86461.1;BCN86507.1;A7XJ44;ASU43659.1;ABU99207.1;ABU99199.1;BCN86478.1;BCN86501.1;ASU43736.1;A7XHX4;BCN86468.1;A7XHZ8;A7XL66;A7XLB8;UNW58390.1;A7XG01;ABU99331.1;A7XIS9;ABU99249.1;UNW58385.1;ABU99336.1;ASU43823.1;ASU43529.1;BCN86491.1;A0A288ZAW7;ABU99324.1;ABU99325.1;ABU99237.1;BCN86514.1;A7XKK1;A7XID3;I1THV9;A7XJC1;A0A288ZB55;A7XLE1;AEX57108.1;ABU99334.1;ABU99243.1;A0A288ZAQ5;A0A288ZAB5;ASU43821.1;A7XIN6;ABU99335.1;A7XK21;A7XGB6;UNW58386.1;A7XLF2;A7XG76;A7XIR1;ABU99208.1;A7XGE2;A0A288ZB10;A0A288ZAM0;A7XIF5;ABU99245.1;A7XG14;ABU99200.1;ASU43737.1;ASU43597.1;ABU99220.1;ABU99205.1;ABU99250.1;A7XGD3;A0A288ZB04;A7XIP6;ABU99253.1;ASU43735.1;ABU99239.1;BCN86480.1;BCN86481.1;ABU99295.1;A7XLG3;KAE9190794.1;KAE8979676.1;KAE8925104.1;A0A6A3RJ68;A0A6G0QVS3;KAE9077966.1;KAE9305116.1;KAE9282891.1;KAE8889710.1;KAE9187169.1;KAE9178586.1;KAE9098471.1;KAE9078008.1;KAJ8569089.1;KAG6576331.1;ASU43720.1;ASU43721.1;A0A288ZAZ4;ABU99236.1;A0A288ZAY2;ASU43722.1;ASU43724.1;ASU43725.1;ASU43726.1;A0A288ZAV9;ABU99218.1;A0A288ZAV6;A7XGW3;ASU43723.1;A7XHW1;BCN86506.1;UNW58332.1;ASU43727.1;A0A288ZAZ7;A0A288ZAV4;A0A288ZBF0;ABU99217.1;A7XIY2;A7XGV3;ABU99215.1;ABU99261.1;A0A288ZB11;ASU43717.1;A0A288ZAZ0;A0A288ZAY0;ASU43694.1;ASU43700.1;ASU43702.1;A7XGN2;A7XGY5;A7XIW8;A7XIK2;A0A288ZAW6;ASU43704.1;ASU43718.1;ASU43710.1;ASU43709.1;ASU43711.1;ASU43708.1;ASU43707.1;ASU43706.1;BCN86472.1;URX65730.1;A0A288ZB30;ASU43728.1;ASU43703.1;A0A288ZAV1;A0A288ZAU7;A0A288ZAU5;ASU43705.1;ABU99221.1;ABU99246.1;ABU99259.1;BAP26969.1;A0A288ZAW1;ASU43729.1;A0A077K6E4;ASU43719.1;A7XJZ0;KAH7498220.1;KAH7476544.1;BAP26967.1;AEX15496.1;H2BEH7;ABU99293.1;A0A288ZAK9;A0A288ZAH8;A0A288ZAH9;A0A288ZAI7;A0A288ZAJ4;A0A288ZAJ9;A0A288ZAK0;A0A288ZAS6;ASU43565.1;ASU43680.1;A0A288ZAP0;A0A288ZAG9;A0A288ZAW3;A0A288ZAW5;A0A288ZBB9;ASU43590.1;ASU43588.1;ASU43589.1;ASU43557.1;ASU43677.1;URX65704.1;ASU43543.1;A0A288ZAE7;H3G874;A0A288ZAG2;A0A288ZAE1;A0A288ZAD4;ASU43689.1;ASU43714.1;ASU43610.1;ASU43609.1;URX65724.1;ASU43592.1;ASU43591.1;ASU43679.1;URX65723.1;ASU43713.1;A0A288ZAG1;ASU43678.1;ASU43542.1;A0A288ZBF1;ASU43562.1;ASU43692.1;A0A288ZAX1;A0A288ZAX8;A0A288ZAF5;A0A288ZAS4;ASU43587.1;A0A288ZAF2;ASU43570.1;A0A288ZAF1;A0A288ZAF4;ASU43559.1;ASU43544.1;ASU43696.1;ASU43569.1;ASU43697.1;ASU43699.1;ASU43712.1;ASU43568.1;ASU43743.1;ASU43560.1;ASU43561.1;A0A288ZAV2;A0A288ZAU4;A0A288ZAT7;A0A288ZAZ3;ASU43545.1;ASU43546.1;ASU43547.1;ASU43548.1;ASU43549.1;ASU43550.1;ASU43551.1;ASU43552.1;ASU43553.1;ASU43554.1;ASU43555.1;ASU43556.1;ASU43690.1;A0A288ZAT3;URX65703.1;ASU43691.1;UNW57823.1;A0A288ZAR7;ASU43693.1;A0A288ZAH6;BCN86476.1;ASU43558.1;ABU99234.1;A7XJJ2;AKF42705.1;AKF42710.1;AKF42728.1;BCN86473.1;ASU43539.1;A7XJK2;A7XLA6;ABU99329.1;ABU99282.1;A0A288ZAC4;AKF42704.1;A7XHI8;A0A077K5Q7;ABU99230.1;A7XJM4;ABU99286.1;ABU99284.1;ABU99233.1;A7XJP9;A7XHN8;ABU99198.1;A7XFX3;A7XHT4;AKF42726.1;ASU43624.1;ABU99281.1;A0A6G6C435;QID75787.1;A0A6G6C438;QID75786.1;UQT65366.1;QID75785.1;A0A6G6C462;AGU71411.1;A0A088BC12;AGU71412.1;ASU43541.1;UQT65365.1;AKF42727.1;Q6WEV3;AAQ63758.1;ABU99216.1;A7XGS6;A7XJV7;ABU99291.1;A0A0F6ZNI5;ASU43540.1;A0A288ZAE2;A0A288ZAD8;ASU43623.1;BAP26968.1;A0A288ZAM5;BCN86466.1;ABU99311.1;ASU43681.1;ABU99202.1;A7XKC8;A7XJU7;A0A288ZAS2;A7XJ90;ABU99272.1;ABU99273.1;BCN86498.1;A7XKQ1;BCN86487.1;BCN86526.1;BCN86484.1;BCN86462.1;BCN86482.1;A0A0F6SYX8;A0A088BC09;A0A288ZAF3;A0A288ZAC6;ABU99304.1;A7XKM5;ABU99337.1;BCN86479.1;A7XIW3;ABU99313.1;A7XGC7;ABU99321.1;ABU99323.1;A7XL60;A7XL23;ABU99290.1;ASU43695.1;ABU99292.1;A7XLH4;ABU99206.1;A7XIV7;A7XJX7;ABU99257.1;A7XG57;ABU99258.1;A0A288ZAW4;GMF53604.1;ASU43701.1;A0A9W6Y2G4;A0A288ZAU2;A0A288ZAC3;ASU43520.1;WLQ25203.1;ASU43637.1;A0A288ZAM7;A0A288ZAT6;A0A288ZAT8;BCN86464.1;ASU43683.1;A0A9W6YNJ2;GMF89101.1;ASU43684.1;ABU99316.1;W2ICQ8;ASU43682.1;AQT31871.1;AQT31872.1;AEU04651.1;AEU04650.1;AQT31873.1;AQT31874.1;AQT31875.1;AQT31870.1;AQT31876.1;G9C7V4;G9C7V3;AQT31869.1;ASU43638.1;ASU43639.1;ETL44409.1;ETK91008.1;W2H6W7;W2JDB1;A7XKV2;ETL31113.1	ABU99312.1;KAG6576330.1;KAJ8569089.1	KAJ8569089.1	MULTI-MSMS	20240119_LeannVinson_GelDigests_C12-2-1	4	C12-2-1	874.43994140625	3	874.098	2619.27	7.8757	0.0068841	3.3685	0.0029444	11.244	0.0098285	874.435	54.147	0.50142	54.147	53.926	54.428	0					46	17	4	0	0	0	0.015747	1	12091	12091		32.904	13.28	1	5650400			129284	2306;1237;938	8864	9762	158579	158579					0.026431
VVISAPSSDAPMFVMGVNHELYEK	24	Unmodified	_VVISAPSSDAPMFVMGVNHELYEK_					0	0	0	0	ABU99312.1;A7XKN8;KAG6576330.1;XP_009523127.1;EGZ20410.1;G4Z858;XP_009523132.1;EGZ20415.1;KAK1931609.1;G4Z863;BCN86527.1;KAK1931608.1;KAG7392968.1;A0A8T1WKH5;KAG1699212.1;KAG1683738.1;EEY54621.1;KAG7397533.1;KAG6973746.1;KAI9994146.1;KAG3090963.1;KAG3176680.1;KAG2774595.1;A0A0W8BFY8;A0A081ALW2;KAG3202285.1;KAE9305045.1;KAG3223678.1;KAG2832759.1;RAW38506.1;XP_002897823.1;sp|P26988.1|G3P_PHYIN;P26988;KAH7498221.1;W2QI94;KAG6976919.1;KAG3032141.1;KAG4058155.1;A0A329SRF0;KAG2914309.1;KAG2939247.1;KAG2833023.1;KAG2832754.1;KAG2774594.1;KAF4135038.1;EEY64623.1;D0P4Y1;D0NSR1;KAG2860757.1;KAG3026614.1;A0A8T1X0F5;KAG2945763.1;A0A6A4DL75;KAG2939246.1;KAG3252301.1;KAG4245983.1;KAG2987896.1;A0A8S9U9T9;KAF4039223.1;D0P0U2;KAG3087348.1;KAG3026599.1;KAG3168090.1;KAG3087349.1;A0A288ZAU3;KAF1794172.1;KAG7392967.1;KAG3090962.1;URX65729.1;URX65728.1;URX65727.1;KAG3117722.1;KAG2987895.1;KAG3032145.1;XP_002896086.1;A0A8T1WGL8;A0A8T1WTT6;KAG7397532.1;URX65726.1;URX65725.1;A0A288ZAY5;BCN86520.1;A0A225V1H7;ABU99222.1;A7XGZ1;ASU43715.1;KAG2914308.1;ASU43716.1;KAG2860754.1;KAG2833022.1;A0A833SV46;A0A8J5IWI4;KAG3202280.1;KAI9994147.1;KUF70759.1;KUF93134.1;OWY98797.1;XP_002894717.1;EEY53061.1;KAE8990829.1;RAW38505.1;XP_008902912.1;KAG6973745.1;A0A329SPH3;ETO79873.1;ETN11990.1;KAG4058158.1;KAG3223677.1;CAA45835.1;KAF4135037.1;KAG3176681.1;KAG2945764.1;KAF1794173.1;KAH7476545.1;A0A9W7DCW7;KAE8994947.1;KAE8994717.1;KUF93135.1;A0A6A3JME8;GMF65518.1;V9FK45;W2LJL7;A0A0W8BFW9;KAE9307546.1;ETL97591.1;A0A0W8D9T2;KUF70764.1;ETI51153.1;ASU43583.1;ASU43525.1;A0A288ZAT5;A0A288ZAI3;A0A288ZAU6;A0A288ZAU8;UNW58340.1;A0A288ZAR2;A0A288ZAR4;ASU43581.1;A0A288ZAM6;A0A288ZAE6;A0A288ZAQ9;A0A288ZAQ7;A0A288ZAQ6;UNW58341.1;A0A288ZAR6;UNW58343.1;URX65708.1;A0A288ZAP2;UNW58339.1;A0A288ZAM3;ASU43567.1;A0A288ZAI9;A0A288ZBA4;A0A288ZAJ0;ASU43656.1;A0A288ZAL4;UNW58342.1;A0A288ZAK7;A0A288ZAK1;A0A288ZAJ8;A0A288ZAJ7;ASU43576.1;ASU43575.1;A0A288ZB83;ASU43577.1;A0A288ZAR5;A0A288ZAM1;UNW58344.1;A0A288ZAH4;A0A288ZAH3;ASU43582.1;A0A288ZAH1;A0A288ZAN5;A0A288ZAH0;A0A288ZAG6;A0A288ZAG5;A0A288ZB94;A0A288ZAG4;A0A288ZAF6;A0A288ZAL5;A0A288ZAP1;UNW58367.1;A0A288ZAN4;URX65722.1;A0A288ZAA3;UNW58403.1;UNW58345.1;UNW58347.1;URX65717.1;UNW58348.1;UNW58350.1;UNW58351.1;UNW58352.1;URX65709.1;URX65718.1;UNW58346.1;URX65711.1;A0A288ZAQ8;URX65713.1;URX65715.1;UNW58349.1;A0A288ZAW9;A0A288ZAS5;A0A288ZAY8;A0A288ZAY3;A0A288ZAY4;URX65712.1;URX65714.1;ASU43579.1;A0A288ZAZ1;A0A288ZAA5;A0A288ZAB4;A0A288ZAB8;A0A288ZAC1;A0A288ZAD5;A0A288ZAD3;A0A288ZAQ1;A0A288ZAP4;A0A288ZAD1;URX65720.1;URX65721.1;UNW58354.1;UNW58365.1;UNW58366.1;UNW58391.1;UNW58392.1;URX65719.1;URX65710.1;UNW58393.1;UNW58404.1;UNW58405.1;UNW58406.1;UNW58353.1;UNW58407.1;UNW58394.1;A0A288ZAW8;URX65716.1;A0A288ZAC8;A0A288ZAC7;ASU43580.1;ASU43819.1;ASU43578.1;ASU43655.1;ASU43744.1;ASU43746.1;A0A288ZBB4;A0A288ZBB6;A0A288ZBC4;A0A288ZBC9;UNW58335.1;A0A288ZBD3;A0A288ZBD4;ASU43687.1;A0A288ZBD5;A0A288ZBF9;UNW58325.1;ASU43667.1;UNW58324.1;ASU43745.1;UNW58323.1;UNW58321.1;UNW58334.1;A0A288ZBF6;ASU43522.1;ASU43523.1;ASU43828.1;A0A288ZAX7;ASU43818.1;ASU43809.1;ASU43675.1;ASU43741.1;ASU43797.1;ASU43734.1;ASU43653.1;B2YDB8;ACC86998.1;ASU43739.1;ASU43738.1;ASU43521.1;ASU43733.1;ASU43519.1;ASU43732.1;ASU43685.1;ASU43742.1;ASU43740.1;ASU43730.1;ASU43517.1;ASU43672.1;ASU43686.1;ASU43671.1;ASU43830.1;ASU43670.1;ASU43669.1;ASU43688.1;ASU43668.1;ASU43518.1;ASU43698.1;URX65707.1;ASU43731.1;ASU43798.1;ASU43796.1;ASU43574.1;A0A288ZAJ5;ASU43652.1;ASU43617.1;ASU43644.1;BCN86525.1;BCN86486.1;ASU43586.1;ASU43666.1;ASU43530.1;ASU43531.1;ASU43532.1;ASU43533.1;ASU43534.1;ASU43535.1;ASU43650.1;ASU43537.1;ASU43538.1;ASU43563.1;ASU43564.1;ASU43585.1;ASU43566.1;ASU43571.1;ASU43572.1;ASU43536.1;ASU43527.1;ASU43665.1;ASU43573.1;ASU43651.1;ASU43649.1;ASU43795.1;ASU43614.1;ASU43829.1;ASU43820.1;UNW58322.1;ASU43526.1;ASU43604.1;ASU43605.1;ASU43608.1;A0A288ZBA8;ASU43612.1;ASU43613.1;ASU43524.1;ASU43611.1;ASU43616.1;ASU43648.1;ASU43664.1;ASU43663.1;ASU43631.1;ASU43596.1;ASU43632.1;ASU43635.1;ASU43636.1;ASU43642.1;ASU43615.1;ASU43643.1;ASU43645.1;ASU43646.1;A0A288ZB15;BDT05247.1;A0A288ZB39;A7XHN2;A0A288ZAL1;ASU43621.1;A7XL37;A0A288ZAR8;ABU99300.1;A0A288ZBD2;A7XG70;A7XH42;ASU43622.1;A7XK81;ABU99203.1;ASU43618.1;A7XJR1;ABU99310.1;ASU43620.1;ABU99287.1;A7XLB2;AKF42709.1;AKF42703.1;AKF42706.1;AKF42707.1;AKF42716.1;AKF42708.1;AKF42711.1;ETL97581.1;BDT05248.1;AKF42713.1;A0A0F6ZR40;A0A288ZB48;A0A0F6ZND9;A0A288ZAI5;A0A0F6ZNL8;A0A288ZBH2;ASU43792.1;UNW58389.1;A7XKY4;A0A288ZB43;ASU43822.1;ABU99260.1;ASU43654.1;ABU99275.1;ABU99318.1;A7XIX4;ABU99244.1;A7XK45;ABU99308.1;ABU99297.1;A7XKH9;ABU99309.1;A7XK93;ABU99238.1;ABU99270.1;ABU99204.1;ABU99226.1;ASU43793.1;A7XJ68;A7XLP8;ABU99339.1;ABU99330.1;ABU99232.1;A7XKL3;A0A0H5APW5;A0A288ZB42;A7XHY6;A0A0H5AUF8;A7XIE4;BAR91162.1;BAR91163.1;AKF42714.1;AKF42717.1;AKF42712.1;AKF42724.1;UQT65371.1;UQT65370.1;UQT65367.1;A0A288ZAQ3;ASU43676.1;AKF42725.1;A0A0F6SYY2;WID87954.1;UQT65369.1;KAE8990202.1;A0A6A3J770;ASU43619.1;W2W9U5;UQT65368.1;A0A0F6ZR58;ETM97307.1;W2P8I8;XP_008917394.1;ABU99322.1;WID87955.1;ETP07307.1;A7XJS4;ABU99288.1;A7XH12;AKF42715.1;A0A286QIT6;A0A288ZAI0;AEU04646.1;A7XL89;AEU04649.1;AEU04648.1;AKF42722.1;ABU99224.1;AKF42723.1;AKF42731.1;AKF42729.1;AKF42720.1;AKF42719.1;AKF42718.1;ASU43528.1;AEU04647.1;ETM50735.1;W2LJK5;AKF42721.1;ASU43794.1;G9C7U9;ASU43584.1;ABU99327.1;A0A286QIT4;A7XH23;ABU99225.1;A7XKS7;A7XJN7;A7XKZ5;ABU99314.1;ABU99319.1;ABU99301.1;URX65705.1;UNW58388.1;UNW58411.1;UNW58410.1;UNW58409.1;BCN86511.1;BCN86474.1;A7XK34;UNW58412.1;ABU99307.1;ASU43661.1;ABU99296.1;UNW58408.1;UNW58413.1;BCN86475.1;BCN86471.1;ABU99248.1;ABU99265.1;A7XHH0;A0A288ZAR9;ABU99266.1;ABU99229.1;A7XGL3;A0A288ZAQ4;ABU99276.1;ABU99214.1;ASU43658.1;A7XJD0;ASU43660.1;A7XJ22;A7XGX9;A7XJ11;ABU99268.1;ABU99267.1;UNW58387.1;BCN86470.1;BCN86469.1;BCN86467.1;UNW58338.1;BCN86503.1;BCN86500.1;BCN86497.1;BCN86495.1;URX65706.1;A7XIM1;A0A288ZB67;BCN86463.1;ASU43634.1;A0A288ZB01;A0A288ZAX6;A0A288ZB56;UNW58336.1;UNW58337.1;BCN86508.1;BCN86504.1;A0A288ZB70;BCN86490.1;BCN86509.1;BCN86528.1;BCN86512.1;BCN86515.1;BCN86521.1;BCN86522.1;BCN86524.1;ABU99247.1;BCN86493.1;A0A288ZAG3;ABU99285.1;BCN86461.1;BCN86507.1;A7XJ44;ASU43659.1;ABU99207.1;ABU99199.1;BCN86478.1;BCN86501.1;ASU43736.1;A7XHX4;BCN86468.1;A7XHZ8;A7XL66;A7XLB8;UNW58390.1;A7XG01;ABU99331.1;A7XIS9;ABU99249.1;UNW58385.1;ABU99336.1;ASU43823.1;ASU43529.1;BCN86491.1;A0A288ZAW7;ABU99324.1;ABU99325.1;ABU99237.1;BCN86514.1;A7XKK1;A7XID3;I1THV9;A7XJC1;A0A288ZB55;A7XLE1;AEX57108.1;ABU99334.1;ABU99243.1;A0A288ZAQ5;A0A288ZAB5;ASU43821.1;A7XIN6;ABU99335.1;A7XK21;A7XGB6;UNW58386.1;A7XLF2;A7XG76;A7XIR1;ABU99208.1;A7XGE2;A0A288ZB10;A0A288ZAM0;A7XIF5;ABU99245.1;A7XG14;ABU99200.1;ASU43737.1;ASU43597.1;ABU99220.1;ABU99205.1;ABU99250.1;A7XGD3;A0A288ZB04;A7XIP6;ABU99253.1;ASU43735.1;ABU99239.1;BCN86480.1;BCN86481.1;ABU99295.1;A7XLG3;KAE9190794.1;KAE8979676.1;KAE8925104.1;A0A6A3RJ68;A0A6G0QVS3;KAE9077966.1;KAE9305116.1;KAE9282891.1;KAE8889710.1;KAE9187169.1;KAE9178586.1;KAE9098471.1;KAE9078008.1;KAJ8569089.1;KAG6576331.1;ASU43720.1;ASU43721.1;A0A288ZAZ4;ABU99236.1;A0A288ZAY2;ASU43722.1;ASU43724.1;ASU43725.1;ASU43726.1;A0A288ZAV9;ABU99218.1;A0A288ZAV6;A7XGW3;ASU43723.1;A7XHW1;BCN86506.1;UNW58332.1;ASU43727.1;A0A288ZAZ7;A0A288ZAV4;A0A288ZBF0;ABU99217.1;A7XIY2;A7XGV3;ABU99215.1;ABU99261.1;A0A288ZB11;ASU43717.1;A0A288ZAZ0;A0A288ZAY0;ASU43694.1;ASU43700.1;ASU43702.1;A7XGN2;A7XGY5;A7XIW8;A7XIK2;A0A288ZAW6;ASU43704.1;ASU43718.1;ASU43710.1;ASU43709.1;ASU43711.1;ASU43708.1;ASU43707.1;ASU43706.1;BCN86472.1;URX65730.1;A0A288ZB30;ASU43728.1;ASU43703.1;A0A288ZAV1;A0A288ZAU7;A0A288ZAU5;ASU43705.1;ABU99221.1;ABU99246.1;ABU99259.1;BAP26969.1;A0A288ZAW1;ASU43729.1;A0A077K6E4;ASU43719.1;A7XJZ0;KAH7498220.1;KAH7476544.1;BAP26967.1;AEX15496.1;H2BEH7;ABU99293.1;A0A288ZAK9;A0A288ZAH8;A0A288ZAH9;A0A288ZAI7;A0A288ZAJ4;A0A288ZAJ9;A0A288ZAK0;A0A288ZAS6;ASU43565.1;ASU43680.1;A0A288ZAP0;A0A288ZAG9;A0A288ZAW3;A0A288ZAW5;A0A288ZBB9;ASU43590.1;ASU43588.1;ASU43589.1;ASU43557.1;ASU43677.1;URX65704.1;ASU43543.1;A0A288ZAE7;H3G874;A0A288ZAG2;A0A288ZAE1;A0A288ZAD4;ASU43689.1;ASU43714.1;ASU43610.1;ASU43609.1;URX65724.1;ASU43592.1;ASU43591.1;ASU43679.1;URX65723.1;ASU43713.1;A0A288ZAG1;ASU43678.1;ASU43542.1;A0A288ZBF1;ASU43562.1;ASU43692.1;A0A288ZAX1;A0A288ZAX8;A0A288ZAF5;A0A288ZAS4;ASU43587.1;A0A288ZAF2;ASU43570.1;A0A288ZAF1;A0A288ZAF4;ASU43559.1;ASU43544.1;ASU43696.1;ASU43569.1;ASU43697.1;ASU43699.1;ASU43712.1;ASU43568.1;ASU43743.1;ASU43560.1;ASU43561.1;A0A288ZAV2;A0A288ZAU4;A0A288ZAT7;A0A288ZAZ3;ASU43545.1;ASU43546.1;ASU43547.1;ASU43548.1;ASU43549.1;ASU43550.1;ASU43551.1;ASU43552.1;ASU43553.1;ASU43554.1;ASU43555.1;ASU43556.1;ASU43690.1;A0A288ZAT3;URX65703.1;ASU43691.1;UNW57823.1;A0A288ZAR7;ASU43693.1;A0A288ZAH6;BCN86476.1;ASU43558.1;ABU99234.1;A7XJJ2;AKF42705.1;AKF42710.1;AKF42728.1;BCN86473.1;ASU43539.1;A7XJK2;A7XLA6;ABU99329.1;ABU99282.1;A0A288ZAC4;AKF42704.1;A7XHI8;A0A077K5Q7;ABU99230.1;A7XJM4;ABU99286.1;ABU99284.1;ABU99233.1;A7XJP9;A7XHN8;ABU99198.1;A7XFX3;A7XHT4;AKF42726.1;ASU43624.1;ABU99281.1;A0A6G6C435;QID75787.1;A0A6G6C438;QID75786.1;UQT65366.1;QID75785.1;A0A6G6C462;AGU71411.1;A0A088BC12;AGU71412.1;ASU43541.1;UQT65365.1;AKF42727.1;Q6WEV3;AAQ63758.1;ABU99216.1;A7XGS6;A7XJV7;ABU99291.1;A0A0F6ZNI5;ASU43540.1;A0A288ZAE2;A0A288ZAD8;ASU43623.1;BAP26968.1;A0A288ZAM5;BCN86466.1;ABU99311.1;ASU43681.1;ABU99202.1;A7XKC8;A7XJU7;A0A288ZAS2;A7XJ90;ABU99272.1;ABU99273.1;BCN86498.1;A7XKQ1;BCN86487.1;BCN86526.1;BCN86484.1;BCN86462.1;BCN86482.1;A0A0F6SYX8;A0A088BC09;A0A288ZAF3;A0A288ZAC6;ABU99304.1;A7XKM5;ABU99337.1;BCN86479.1;A7XIW3;ABU99313.1;A7XGC7;ABU99321.1;ABU99323.1;A7XL60;A7XL23;ABU99290.1;ASU43695.1;ABU99292.1;A7XLH4;ABU99206.1;A7XIV7;A7XJX7;ABU99257.1;A7XG57;ABU99258.1;A0A288ZAW4;GMF53604.1;ASU43701.1;A0A9W6Y2G4;A0A288ZAU2;A0A288ZAC3;ASU43520.1;WLQ25203.1;ASU43637.1;A0A288ZAM7;A0A288ZAT6;A0A288ZAT8;BCN86464.1;ASU43683.1;A0A9W6YNJ2;GMF89101.1;ASU43684.1;ABU99316.1;W2ICQ8;ASU43682.1;AQT31871.1;AQT31872.1;AEU04651.1;AEU04650.1;AQT31873.1;AQT31874.1;AQT31875.1;AQT31870.1;AQT31876.1;G9C7V4;G9C7V3;AQT31869.1;ASU43638.1;ASU43639.1;ETL44409.1;ETK91008.1;W2H6W7;W2JDB1;A7XKV2;ETL31113.1	ABU99312.1;KAG6576330.1;KAJ8569089.1	KAJ8569089.1	MULTI-MSMS	20240119_LeannVinson_GelDigests_C12-2-2	4	C12-2-2	874.440185546875	3	874.098	2619.27	7.3814	0.0064521	2.6595	0.0023247	10.041	0.0087767	874.435	54.129	0.3632	54.129	53.967	54.33	0					31	12	3	0	0	0	0.0027282	1	12875	12875		62.323	24.29	1	8513500			129285	2306;1237;938	8864	9762	158580	158580					0.026431
VVISAPSSDAPMFVMGVNHELYEK	24	2 Oxidation (M)	_VVISAPSSDAPM(Oxidation (M))FVM(Oxidation (M))GVNHELYEK_	VVISAPSSDAPM(1)FVM(1)GVNHELYEK		VVISAPSSDAPM(64)FVM(64)GVNHELYEK		0	2	0	0	ABU99312.1;A7XKN8;KAG6576330.1;XP_009523127.1;EGZ20410.1;G4Z858;XP_009523132.1;EGZ20415.1;KAK1931609.1;G4Z863;BCN86527.1;KAK1931608.1;KAG7392968.1;A0A8T1WKH5;KAG1699212.1;KAG1683738.1;EEY54621.1;KAG7397533.1;KAG6973746.1;KAI9994146.1;KAG3090963.1;KAG3176680.1;KAG2774595.1;A0A0W8BFY8;A0A081ALW2;KAG3202285.1;KAE9305045.1;KAG3223678.1;KAG2832759.1;RAW38506.1;XP_002897823.1;sp|P26988.1|G3P_PHYIN;P26988;KAH7498221.1;W2QI94;KAG6976919.1;KAG3032141.1;KAG4058155.1;A0A329SRF0;KAG2914309.1;KAG2939247.1;KAG2833023.1;KAG2832754.1;KAG2774594.1;KAF4135038.1;EEY64623.1;D0P4Y1;D0NSR1;KAG2860757.1;KAG3026614.1;A0A8T1X0F5;KAG2945763.1;A0A6A4DL75;KAG2939246.1;KAG3252301.1;KAG4245983.1;KAG2987896.1;A0A8S9U9T9;KAF4039223.1;D0P0U2;KAG3087348.1;KAG3026599.1;KAG3168090.1;KAG3087349.1;A0A288ZAU3;KAF1794172.1;KAG7392967.1;KAG3090962.1;URX65729.1;URX65728.1;URX65727.1;KAG3117722.1;KAG2987895.1;KAG3032145.1;XP_002896086.1;A0A8T1WGL8;A0A8T1WTT6;KAG7397532.1;URX65726.1;URX65725.1;A0A288ZAY5;BCN86520.1;A0A225V1H7;ABU99222.1;A7XGZ1;ASU43715.1;KAG2914308.1;ASU43716.1;KAG2860754.1;KAG2833022.1;A0A833SV46;A0A8J5IWI4;KAG3202280.1;KAI9994147.1;KUF70759.1;KUF93134.1;OWY98797.1;XP_002894717.1;EEY53061.1;KAE8990829.1;RAW38505.1;XP_008902912.1;KAG6973745.1;A0A329SPH3;ETO79873.1;ETN11990.1;KAG4058158.1;KAG3223677.1;CAA45835.1;KAF4135037.1;KAG3176681.1;KAG2945764.1;KAF1794173.1;KAH7476545.1;A0A9W7DCW7;KAE8994947.1;KAE8994717.1;KUF93135.1;A0A6A3JME8;GMF65518.1;V9FK45;W2LJL7;A0A0W8BFW9;KAE9307546.1;ETL97591.1;A0A0W8D9T2;KUF70764.1;ETI51153.1;ASU43583.1;ASU43525.1;A0A288ZAT5;A0A288ZAI3;A0A288ZAU6;A0A288ZAU8;UNW58340.1;A0A288ZAR2;A0A288ZAR4;ASU43581.1;A0A288ZAM6;A0A288ZAE6;A0A288ZAQ9;A0A288ZAQ7;A0A288ZAQ6;UNW58341.1;A0A288ZAR6;UNW58343.1;URX65708.1;A0A288ZAP2;UNW58339.1;A0A288ZAM3;ASU43567.1;A0A288ZAI9;A0A288ZBA4;A0A288ZAJ0;ASU43656.1;A0A288ZAL4;UNW58342.1;A0A288ZAK7;A0A288ZAK1;A0A288ZAJ8;A0A288ZAJ7;ASU43576.1;ASU43575.1;A0A288ZB83;ASU43577.1;A0A288ZAR5;A0A288ZAM1;UNW58344.1;A0A288ZAH4;A0A288ZAH3;ASU43582.1;A0A288ZAH1;A0A288ZAN5;A0A288ZAH0;A0A288ZAG6;A0A288ZAG5;A0A288ZB94;A0A288ZAG4;A0A288ZAF6;A0A288ZAL5;A0A288ZAP1;UNW58367.1;A0A288ZAN4;URX65722.1;A0A288ZAA3;UNW58403.1;UNW58345.1;UNW58347.1;URX65717.1;UNW58348.1;UNW58350.1;UNW58351.1;UNW58352.1;URX65709.1;URX65718.1;UNW58346.1;URX65711.1;A0A288ZAQ8;URX65713.1;URX65715.1;UNW58349.1;A0A288ZAW9;A0A288ZAS5;A0A288ZAY8;A0A288ZAY3;A0A288ZAY4;URX65712.1;URX65714.1;ASU43579.1;A0A288ZAZ1;A0A288ZAA5;A0A288ZAB4;A0A288ZAB8;A0A288ZAC1;A0A288ZAD5;A0A288ZAD3;A0A288ZAQ1;A0A288ZAP4;A0A288ZAD1;URX65720.1;URX65721.1;UNW58354.1;UNW58365.1;UNW58366.1;UNW58391.1;UNW58392.1;URX65719.1;URX65710.1;UNW58393.1;UNW58404.1;UNW58405.1;UNW58406.1;UNW58353.1;UNW58407.1;UNW58394.1;A0A288ZAW8;URX65716.1;A0A288ZAC8;A0A288ZAC7;ASU43580.1;ASU43819.1;ASU43578.1;ASU43655.1;ASU43744.1;ASU43746.1;A0A288ZBB4;A0A288ZBB6;A0A288ZBC4;A0A288ZBC9;UNW58335.1;A0A288ZBD3;A0A288ZBD4;ASU43687.1;A0A288ZBD5;A0A288ZBF9;UNW58325.1;ASU43667.1;UNW58324.1;ASU43745.1;UNW58323.1;UNW58321.1;UNW58334.1;A0A288ZBF6;ASU43522.1;ASU43523.1;ASU43828.1;A0A288ZAX7;ASU43818.1;ASU43809.1;ASU43675.1;ASU43741.1;ASU43797.1;ASU43734.1;ASU43653.1;B2YDB8;ACC86998.1;ASU43739.1;ASU43738.1;ASU43521.1;ASU43733.1;ASU43519.1;ASU43732.1;ASU43685.1;ASU43742.1;ASU43740.1;ASU43730.1;ASU43517.1;ASU43672.1;ASU43686.1;ASU43671.1;ASU43830.1;ASU43670.1;ASU43669.1;ASU43688.1;ASU43668.1;ASU43518.1;ASU43698.1;URX65707.1;ASU43731.1;ASU43798.1;ASU43796.1;ASU43574.1;A0A288ZAJ5;ASU43652.1;ASU43617.1;ASU43644.1;BCN86525.1;BCN86486.1;ASU43586.1;ASU43666.1;ASU43530.1;ASU43531.1;ASU43532.1;ASU43533.1;ASU43534.1;ASU43535.1;ASU43650.1;ASU43537.1;ASU43538.1;ASU43563.1;ASU43564.1;ASU43585.1;ASU43566.1;ASU43571.1;ASU43572.1;ASU43536.1;ASU43527.1;ASU43665.1;ASU43573.1;ASU43651.1;ASU43649.1;ASU43795.1;ASU43614.1;ASU43829.1;ASU43820.1;UNW58322.1;ASU43526.1;ASU43604.1;ASU43605.1;ASU43608.1;A0A288ZBA8;ASU43612.1;ASU43613.1;ASU43524.1;ASU43611.1;ASU43616.1;ASU43648.1;ASU43664.1;ASU43663.1;ASU43631.1;ASU43596.1;ASU43632.1;ASU43635.1;ASU43636.1;ASU43642.1;ASU43615.1;ASU43643.1;ASU43645.1;ASU43646.1;A0A288ZB15;BDT05247.1;A0A288ZB39;A7XHN2;A0A288ZAL1;ASU43621.1;A7XL37;A0A288ZAR8;ABU99300.1;A0A288ZBD2;A7XG70;A7XH42;ASU43622.1;A7XK81;ABU99203.1;ASU43618.1;A7XJR1;ABU99310.1;ASU43620.1;ABU99287.1;A7XLB2;AKF42709.1;AKF42703.1;AKF42706.1;AKF42707.1;AKF42716.1;AKF42708.1;AKF42711.1;ETL97581.1;BDT05248.1;AKF42713.1;A0A0F6ZR40;A0A288ZB48;A0A0F6ZND9;A0A288ZAI5;A0A0F6ZNL8;A0A288ZBH2;ASU43792.1;UNW58389.1;A7XKY4;A0A288ZB43;ASU43822.1;ABU99260.1;ASU43654.1;ABU99275.1;ABU99318.1;A7XIX4;ABU99244.1;A7XK45;ABU99308.1;ABU99297.1;A7XKH9;ABU99309.1;A7XK93;ABU99238.1;ABU99270.1;ABU99204.1;ABU99226.1;ASU43793.1;A7XJ68;A7XLP8;ABU99339.1;ABU99330.1;ABU99232.1;A7XKL3;A0A0H5APW5;A0A288ZB42;A7XHY6;A0A0H5AUF8;A7XIE4;BAR91162.1;BAR91163.1;AKF42714.1;AKF42717.1;AKF42712.1;AKF42724.1;UQT65371.1;UQT65370.1;UQT65367.1;A0A288ZAQ3;ASU43676.1;AKF42725.1;A0A0F6SYY2;WID87954.1;UQT65369.1;KAE8990202.1;A0A6A3J770;ASU43619.1;W2W9U5;UQT65368.1;A0A0F6ZR58;ETM97307.1;W2P8I8;XP_008917394.1;ABU99322.1;WID87955.1;ETP07307.1;A7XJS4;ABU99288.1;A7XH12;AKF42715.1;A0A286QIT6;A0A288ZAI0;AEU04646.1;A7XL89;AEU04649.1;AEU04648.1;AKF42722.1;ABU99224.1;AKF42723.1;AKF42731.1;AKF42729.1;AKF42720.1;AKF42719.1;AKF42718.1;ASU43528.1;AEU04647.1;ETM50735.1;W2LJK5;AKF42721.1;ASU43794.1;G9C7U9;ASU43584.1;ABU99327.1;A0A286QIT4;A7XH23;ABU99225.1;A7XKS7;A7XJN7;A7XKZ5;ABU99314.1;ABU99319.1;ABU99301.1;URX65705.1;UNW58388.1;UNW58411.1;UNW58410.1;UNW58409.1;BCN86511.1;BCN86474.1;A7XK34;UNW58412.1;ABU99307.1;ASU43661.1;ABU99296.1;UNW58408.1;UNW58413.1;BCN86475.1;BCN86471.1;ABU99248.1;ABU99265.1;A7XHH0;A0A288ZAR9;ABU99266.1;ABU99229.1;A7XGL3;A0A288ZAQ4;ABU99276.1;ABU99214.1;ASU43658.1;A7XJD0;ASU43660.1;A7XJ22;A7XGX9;A7XJ11;ABU99268.1;ABU99267.1;UNW58387.1;BCN86470.1;BCN86469.1;BCN86467.1;UNW58338.1;BCN86503.1;BCN86500.1;BCN86497.1;BCN86495.1;URX65706.1;A7XIM1;A0A288ZB67;BCN86463.1;ASU43634.1;A0A288ZB01;A0A288ZAX6;A0A288ZB56;UNW58336.1;UNW58337.1;BCN86508.1;BCN86504.1;A0A288ZB70;BCN86490.1;BCN86509.1;BCN86528.1;BCN86512.1;BCN86515.1;BCN86521.1;BCN86522.1;BCN86524.1;ABU99247.1;BCN86493.1;A0A288ZAG3;ABU99285.1;BCN86461.1;BCN86507.1;A7XJ44;ASU43659.1;ABU99207.1;ABU99199.1;BCN86478.1;BCN86501.1;ASU43736.1;A7XHX4;BCN86468.1;A7XHZ8;A7XL66;A7XLB8;UNW58390.1;A7XG01;ABU99331.1;A7XIS9;ABU99249.1;UNW58385.1;ABU99336.1;ASU43823.1;ASU43529.1;BCN86491.1;A0A288ZAW7;ABU99324.1;ABU99325.1;ABU99237.1;BCN86514.1;A7XKK1;A7XID3;I1THV9;A7XJC1;A0A288ZB55;A7XLE1;AEX57108.1;ABU99334.1;ABU99243.1;A0A288ZAQ5;A0A288ZAB5;ASU43821.1;A7XIN6;ABU99335.1;A7XK21;A7XGB6;UNW58386.1;A7XLF2;A7XG76;A7XIR1;ABU99208.1;A7XGE2;A0A288ZB10;A0A288ZAM0;A7XIF5;ABU99245.1;A7XG14;ABU99200.1;ASU43737.1;ASU43597.1;ABU99220.1;ABU99205.1;ABU99250.1;A7XGD3;A0A288ZB04;A7XIP6;ABU99253.1;ASU43735.1;ABU99239.1;BCN86480.1;BCN86481.1;ABU99295.1;A7XLG3;KAE9190794.1;KAE8979676.1;KAE8925104.1;A0A6A3RJ68;A0A6G0QVS3;KAE9077966.1;KAE9305116.1;KAE9282891.1;KAE8889710.1;KAE9187169.1;KAE9178586.1;KAE9098471.1;KAE9078008.1;KAJ8569089.1;KAG6576331.1;ASU43720.1;ASU43721.1;A0A288ZAZ4;ABU99236.1;A0A288ZAY2;ASU43722.1;ASU43724.1;ASU43725.1;ASU43726.1;A0A288ZAV9;ABU99218.1;A0A288ZAV6;A7XGW3;ASU43723.1;A7XHW1;BCN86506.1;UNW58332.1;ASU43727.1;A0A288ZAZ7;A0A288ZAV4;A0A288ZBF0;ABU99217.1;A7XIY2;A7XGV3;ABU99215.1;ABU99261.1;A0A288ZB11;ASU43717.1;A0A288ZAZ0;A0A288ZAY0;ASU43694.1;ASU43700.1;ASU43702.1;A7XGN2;A7XGY5;A7XIW8;A7XIK2;A0A288ZAW6;ASU43704.1;ASU43718.1;ASU43710.1;ASU43709.1;ASU43711.1;ASU43708.1;ASU43707.1;ASU43706.1;BCN86472.1;URX65730.1;A0A288ZB30;ASU43728.1;ASU43703.1;A0A288ZAV1;A0A288ZAU7;A0A288ZAU5;ASU43705.1;ABU99221.1;ABU99246.1;ABU99259.1;BAP26969.1;A0A288ZAW1;ASU43729.1;A0A077K6E4;ASU43719.1;A7XJZ0;KAH7498220.1;KAH7476544.1;BAP26967.1;AEX15496.1;H2BEH7;ABU99293.1;A0A288ZAK9;A0A288ZAH8;A0A288ZAH9;A0A288ZAI7;A0A288ZAJ4;A0A288ZAJ9;A0A288ZAK0;A0A288ZAS6;ASU43565.1;ASU43680.1;A0A288ZAP0;A0A288ZAG9;A0A288ZAW3;A0A288ZAW5;A0A288ZBB9;ASU43590.1;ASU43588.1;ASU43589.1;ASU43557.1;ASU43677.1;URX65704.1;ASU43543.1;A0A288ZAE7;H3G874;A0A288ZAG2;A0A288ZAE1;A0A288ZAD4;ASU43689.1;ASU43714.1;ASU43610.1;ASU43609.1;URX65724.1;ASU43592.1;ASU43591.1;ASU43679.1;URX65723.1;ASU43713.1;A0A288ZAG1;ASU43678.1;ASU43542.1;A0A288ZBF1;ASU43562.1;ASU43692.1;A0A288ZAX1;A0A288ZAX8;A0A288ZAF5;A0A288ZAS4;ASU43587.1;A0A288ZAF2;ASU43570.1;A0A288ZAF1;A0A288ZAF4;ASU43559.1;ASU43544.1;ASU43696.1;ASU43569.1;ASU43697.1;ASU43699.1;ASU43712.1;ASU43568.1;ASU43743.1;ASU43560.1;ASU43561.1;A0A288ZAV2;A0A288ZAU4;A0A288ZAT7;A0A288ZAZ3;ASU43545.1;ASU43546.1;ASU43547.1;ASU43548.1;ASU43549.1;ASU43550.1;ASU43551.1;ASU43552.1;ASU43553.1;ASU43554.1;ASU43555.1;ASU43556.1;ASU43690.1;A0A288ZAT3;URX65703.1;ASU43691.1;UNW57823.1;A0A288ZAR7;ASU43693.1;A0A288ZAH6;BCN86476.1;ASU43558.1;ABU99234.1;A7XJJ2;AKF42705.1;AKF42710.1;AKF42728.1;BCN86473.1;ASU43539.1;A7XJK2;A7XLA6;ABU99329.1;ABU99282.1;A0A288ZAC4;AKF42704.1;A7XHI8;A0A077K5Q7;ABU99230.1;A7XJM4;ABU99286.1;ABU99284.1;ABU99233.1;A7XJP9;A7XHN8;ABU99198.1;A7XFX3;A7XHT4;AKF42726.1;ASU43624.1;ABU99281.1;A0A6G6C435;QID75787.1;A0A6G6C438;QID75786.1;UQT65366.1;QID75785.1;A0A6G6C462;AGU71411.1;A0A088BC12;AGU71412.1;ASU43541.1;UQT65365.1;AKF42727.1;Q6WEV3;AAQ63758.1;ABU99216.1;A7XGS6;A7XJV7;ABU99291.1;A0A0F6ZNI5;ASU43540.1;A0A288ZAE2;A0A288ZAD8;ASU43623.1;BAP26968.1;A0A288ZAM5;BCN86466.1;ABU99311.1;ASU43681.1;ABU99202.1;A7XKC8;A7XJU7;A0A288ZAS2;A7XJ90;ABU99272.1;ABU99273.1;BCN86498.1;A7XKQ1;BCN86487.1;BCN86526.1;BCN86484.1;BCN86462.1;BCN86482.1;A0A0F6SYX8;A0A088BC09;A0A288ZAF3;A0A288ZAC6;ABU99304.1;A7XKM5;ABU99337.1;BCN86479.1;A7XIW3;ABU99313.1;A7XGC7;ABU99321.1;ABU99323.1;A7XL60;A7XL23;ABU99290.1;ASU43695.1;ABU99292.1;A7XLH4;ABU99206.1;A7XIV7;A7XJX7;ABU99257.1;A7XG57;ABU99258.1;A0A288ZAW4;GMF53604.1;ASU43701.1;A0A9W6Y2G4;A0A288ZAU2;A0A288ZAC3;ASU43520.1;WLQ25203.1;ASU43637.1;A0A288ZAM7;A0A288ZAT6;A0A288ZAT8;BCN86464.1;ASU43683.1;A0A9W6YNJ2;GMF89101.1;ASU43684.1;ABU99316.1;W2ICQ8;ASU43682.1;AQT31871.1;AQT31872.1;AEU04651.1;AEU04650.1;AQT31873.1;AQT31874.1;AQT31875.1;AQT31870.1;AQT31876.1;G9C7V4;G9C7V3;AQT31869.1;ASU43638.1;ASU43639.1;ETL44409.1;ETK91008.1;W2H6W7;W2JDB1;A7XKV2;ETL31113.1	ABU99312.1;KAG6576330.1;KAJ8569089.1	KAJ8569089.1	MULTI-MSMS	20230811_LVinson_P12-1-1	8	P12-1-1	885.0958862304688	3	884.761	2651.26	4.5955	0.0040659	-3.8596	-0.0034149	0.73586	0.00065106	885.092	47.161	0.55471	47.161	46.758	47.313	0					92	19	6	0	0	0	0.002014	1	10801	10801		64.21	56.943	1	38479000			129286	2306;1237;938	8864	9763	158581	158581	447;448				0.00154489
VVISAPSSDAPMFVMGVNHELYEK	24	2 Oxidation (M)	_VVISAPSSDAPM(Oxidation (M))FVM(Oxidation (M))GVNHELYEK_	VVISAPSSDAPM(1)FVM(1)GVNHELYEK		VVISAPSSDAPM(84)FVM(84)GVNHELYEK		0	2	0	0	ABU99312.1;A7XKN8;KAG6576330.1;XP_009523127.1;EGZ20410.1;G4Z858;XP_009523132.1;EGZ20415.1;KAK1931609.1;G4Z863;BCN86527.1;KAK1931608.1;KAG7392968.1;A0A8T1WKH5;KAG1699212.1;KAG1683738.1;EEY54621.1;KAG7397533.1;KAG6973746.1;KAI9994146.1;KAG3090963.1;KAG3176680.1;KAG2774595.1;A0A0W8BFY8;A0A081ALW2;KAG3202285.1;KAE9305045.1;KAG3223678.1;KAG2832759.1;RAW38506.1;XP_002897823.1;sp|P26988.1|G3P_PHYIN;P26988;KAH7498221.1;W2QI94;KAG6976919.1;KAG3032141.1;KAG4058155.1;A0A329SRF0;KAG2914309.1;KAG2939247.1;KAG2833023.1;KAG2832754.1;KAG2774594.1;KAF4135038.1;EEY64623.1;D0P4Y1;D0NSR1;KAG2860757.1;KAG3026614.1;A0A8T1X0F5;KAG2945763.1;A0A6A4DL75;KAG2939246.1;KAG3252301.1;KAG4245983.1;KAG2987896.1;A0A8S9U9T9;KAF4039223.1;D0P0U2;KAG3087348.1;KAG3026599.1;KAG3168090.1;KAG3087349.1;A0A288ZAU3;KAF1794172.1;KAG7392967.1;KAG3090962.1;URX65729.1;URX65728.1;URX65727.1;KAG3117722.1;KAG2987895.1;KAG3032145.1;XP_002896086.1;A0A8T1WGL8;A0A8T1WTT6;KAG7397532.1;URX65726.1;URX65725.1;A0A288ZAY5;BCN86520.1;A0A225V1H7;ABU99222.1;A7XGZ1;ASU43715.1;KAG2914308.1;ASU43716.1;KAG2860754.1;KAG2833022.1;A0A833SV46;A0A8J5IWI4;KAG3202280.1;KAI9994147.1;KUF70759.1;KUF93134.1;OWY98797.1;XP_002894717.1;EEY53061.1;KAE8990829.1;RAW38505.1;XP_008902912.1;KAG6973745.1;A0A329SPH3;ETO79873.1;ETN11990.1;KAG4058158.1;KAG3223677.1;CAA45835.1;KAF4135037.1;KAG3176681.1;KAG2945764.1;KAF1794173.1;KAH7476545.1;A0A9W7DCW7;KAE8994947.1;KAE8994717.1;KUF93135.1;A0A6A3JME8;GMF65518.1;V9FK45;W2LJL7;A0A0W8BFW9;KAE9307546.1;ETL97591.1;A0A0W8D9T2;KUF70764.1;ETI51153.1;ASU43583.1;ASU43525.1;A0A288ZAT5;A0A288ZAI3;A0A288ZAU6;A0A288ZAU8;UNW58340.1;A0A288ZAR2;A0A288ZAR4;ASU43581.1;A0A288ZAM6;A0A288ZAE6;A0A288ZAQ9;A0A288ZAQ7;A0A288ZAQ6;UNW58341.1;A0A288ZAR6;UNW58343.1;URX65708.1;A0A288ZAP2;UNW58339.1;A0A288ZAM3;ASU43567.1;A0A288ZAI9;A0A288ZBA4;A0A288ZAJ0;ASU43656.1;A0A288ZAL4;UNW58342.1;A0A288ZAK7;A0A288ZAK1;A0A288ZAJ8;A0A288ZAJ7;ASU43576.1;ASU43575.1;A0A288ZB83;ASU43577.1;A0A288ZAR5;A0A288ZAM1;UNW58344.1;A0A288ZAH4;A0A288ZAH3;ASU43582.1;A0A288ZAH1;A0A288ZAN5;A0A288ZAH0;A0A288ZAG6;A0A288ZAG5;A0A288ZB94;A0A288ZAG4;A0A288ZAF6;A0A288ZAL5;A0A288ZAP1;UNW58367.1;A0A288ZAN4;URX65722.1;A0A288ZAA3;UNW58403.1;UNW58345.1;UNW58347.1;URX65717.1;UNW58348.1;UNW58350.1;UNW58351.1;UNW58352.1;URX65709.1;URX65718.1;UNW58346.1;URX65711.1;A0A288ZAQ8;URX65713.1;URX65715.1;UNW58349.1;A0A288ZAW9;A0A288ZAS5;A0A288ZAY8;A0A288ZAY3;A0A288ZAY4;URX65712.1;URX65714.1;ASU43579.1;A0A288ZAZ1;A0A288ZAA5;A0A288ZAB4;A0A288ZAB8;A0A288ZAC1;A0A288ZAD5;A0A288ZAD3;A0A288ZAQ1;A0A288ZAP4;A0A288ZAD1;URX65720.1;URX65721.1;UNW58354.1;UNW58365.1;UNW58366.1;UNW58391.1;UNW58392.1;URX65719.1;URX65710.1;UNW58393.1;UNW58404.1;UNW58405.1;UNW58406.1;UNW58353.1;UNW58407.1;UNW58394.1;A0A288ZAW8;URX65716.1;A0A288ZAC8;A0A288ZAC7;ASU43580.1;ASU43819.1;ASU43578.1;ASU43655.1;ASU43744.1;ASU43746.1;A0A288ZBB4;A0A288ZBB6;A0A288ZBC4;A0A288ZBC9;UNW58335.1;A0A288ZBD3;A0A288ZBD4;ASU43687.1;A0A288ZBD5;A0A288ZBF9;UNW58325.1;ASU43667.1;UNW58324.1;ASU43745.1;UNW58323.1;UNW58321.1;UNW58334.1;A0A288ZBF6;ASU43522.1;ASU43523.1;ASU43828.1;A0A288ZAX7;ASU43818.1;ASU43809.1;ASU43675.1;ASU43741.1;ASU43797.1;ASU43734.1;ASU43653.1;B2YDB8;ACC86998.1;ASU43739.1;ASU43738.1;ASU43521.1;ASU43733.1;ASU43519.1;ASU43732.1;ASU43685.1;ASU43742.1;ASU43740.1;ASU43730.1;ASU43517.1;ASU43672.1;ASU43686.1;ASU43671.1;ASU43830.1;ASU43670.1;ASU43669.1;ASU43688.1;ASU43668.1;ASU43518.1;ASU43698.1;URX65707.1;ASU43731.1;ASU43798.1;ASU43796.1;ASU43574.1;A0A288ZAJ5;ASU43652.1;ASU43617.1;ASU43644.1;BCN86525.1;BCN86486.1;ASU43586.1;ASU43666.1;ASU43530.1;ASU43531.1;ASU43532.1;ASU43533.1;ASU43534.1;ASU43535.1;ASU43650.1;ASU43537.1;ASU43538.1;ASU43563.1;ASU43564.1;ASU43585.1;ASU43566.1;ASU43571.1;ASU43572.1;ASU43536.1;ASU43527.1;ASU43665.1;ASU43573.1;ASU43651.1;ASU43649.1;ASU43795.1;ASU43614.1;ASU43829.1;ASU43820.1;UNW58322.1;ASU43526.1;ASU43604.1;ASU43605.1;ASU43608.1;A0A288ZBA8;ASU43612.1;ASU43613.1;ASU43524.1;ASU43611.1;ASU43616.1;ASU43648.1;ASU43664.1;ASU43663.1;ASU43631.1;ASU43596.1;ASU43632.1;ASU43635.1;ASU43636.1;ASU43642.1;ASU43615.1;ASU43643.1;ASU43645.1;ASU43646.1;A0A288ZB15;BDT05247.1;A0A288ZB39;A7XHN2;A0A288ZAL1;ASU43621.1;A7XL37;A0A288ZAR8;ABU99300.1;A0A288ZBD2;A7XG70;A7XH42;ASU43622.1;A7XK81;ABU99203.1;ASU43618.1;A7XJR1;ABU99310.1;ASU43620.1;ABU99287.1;A7XLB2;AKF42709.1;AKF42703.1;AKF42706.1;AKF42707.1;AKF42716.1;AKF42708.1;AKF42711.1;ETL97581.1;BDT05248.1;AKF42713.1;A0A0F6ZR40;A0A288ZB48;A0A0F6ZND9;A0A288ZAI5;A0A0F6ZNL8;A0A288ZBH2;ASU43792.1;UNW58389.1;A7XKY4;A0A288ZB43;ASU43822.1;ABU99260.1;ASU43654.1;ABU99275.1;ABU99318.1;A7XIX4;ABU99244.1;A7XK45;ABU99308.1;ABU99297.1;A7XKH9;ABU99309.1;A7XK93;ABU99238.1;ABU99270.1;ABU99204.1;ABU99226.1;ASU43793.1;A7XJ68;A7XLP8;ABU99339.1;ABU99330.1;ABU99232.1;A7XKL3;A0A0H5APW5;A0A288ZB42;A7XHY6;A0A0H5AUF8;A7XIE4;BAR91162.1;BAR91163.1;AKF42714.1;AKF42717.1;AKF42712.1;AKF42724.1;UQT65371.1;UQT65370.1;UQT65367.1;A0A288ZAQ3;ASU43676.1;AKF42725.1;A0A0F6SYY2;WID87954.1;UQT65369.1;KAE8990202.1;A0A6A3J770;ASU43619.1;W2W9U5;UQT65368.1;A0A0F6ZR58;ETM97307.1;W2P8I8;XP_008917394.1;ABU99322.1;WID87955.1;ETP07307.1;A7XJS4;ABU99288.1;A7XH12;AKF42715.1;A0A286QIT6;A0A288ZAI0;AEU04646.1;A7XL89;AEU04649.1;AEU04648.1;AKF42722.1;ABU99224.1;AKF42723.1;AKF42731.1;AKF42729.1;AKF42720.1;AKF42719.1;AKF42718.1;ASU43528.1;AEU04647.1;ETM50735.1;W2LJK5;AKF42721.1;ASU43794.1;G9C7U9;ASU43584.1;ABU99327.1;A0A286QIT4;A7XH23;ABU99225.1;A7XKS7;A7XJN7;A7XKZ5;ABU99314.1;ABU99319.1;ABU99301.1;URX65705.1;UNW58388.1;UNW58411.1;UNW58410.1;UNW58409.1;BCN86511.1;BCN86474.1;A7XK34;UNW58412.1;ABU99307.1;ASU43661.1;ABU99296.1;UNW58408.1;UNW58413.1;BCN86475.1;BCN86471.1;ABU99248.1;ABU99265.1;A7XHH0;A0A288ZAR9;ABU99266.1;ABU99229.1;A7XGL3;A0A288ZAQ4;ABU99276.1;ABU99214.1;ASU43658.1;A7XJD0;ASU43660.1;A7XJ22;A7XGX9;A7XJ11;ABU99268.1;ABU99267.1;UNW58387.1;BCN86470.1;BCN86469.1;BCN86467.1;UNW58338.1;BCN86503.1;BCN86500.1;BCN86497.1;BCN86495.1;URX65706.1;A7XIM1;A0A288ZB67;BCN86463.1;ASU43634.1;A0A288ZB01;A0A288ZAX6;A0A288ZB56;UNW58336.1;UNW58337.1;BCN86508.1;BCN86504.1;A0A288ZB70;BCN86490.1;BCN86509.1;BCN86528.1;BCN86512.1;BCN86515.1;BCN86521.1;BCN86522.1;BCN86524.1;ABU99247.1;BCN86493.1;A0A288ZAG3;ABU99285.1;BCN86461.1;BCN86507.1;A7XJ44;ASU43659.1;ABU99207.1;ABU99199.1;BCN86478.1;BCN86501.1;ASU43736.1;A7XHX4;BCN86468.1;A7XHZ8;A7XL66;A7XLB8;UNW58390.1;A7XG01;ABU99331.1;A7XIS9;ABU99249.1;UNW58385.1;ABU99336.1;ASU43823.1;ASU43529.1;BCN86491.1;A0A288ZAW7;ABU99324.1;ABU99325.1;ABU99237.1;BCN86514.1;A7XKK1;A7XID3;I1THV9;A7XJC1;A0A288ZB55;A7XLE1;AEX57108.1;ABU99334.1;ABU99243.1;A0A288ZAQ5;A0A288ZAB5;ASU43821.1;A7XIN6;ABU99335.1;A7XK21;A7XGB6;UNW58386.1;A7XLF2;A7XG76;A7XIR1;ABU99208.1;A7XGE2;A0A288ZB10;A0A288ZAM0;A7XIF5;ABU99245.1;A7XG14;ABU99200.1;ASU43737.1;ASU43597.1;ABU99220.1;ABU99205.1;ABU99250.1;A7XGD3;A0A288ZB04;A7XIP6;ABU99253.1;ASU43735.1;ABU99239.1;BCN86480.1;BCN86481.1;ABU99295.1;A7XLG3;KAE9190794.1;KAE8979676.1;KAE8925104.1;A0A6A3RJ68;A0A6G0QVS3;KAE9077966.1;KAE9305116.1;KAE9282891.1;KAE8889710.1;KAE9187169.1;KAE9178586.1;KAE9098471.1;KAE9078008.1;KAJ8569089.1;KAG6576331.1;ASU43720.1;ASU43721.1;A0A288ZAZ4;ABU99236.1;A0A288ZAY2;ASU43722.1;ASU43724.1;ASU43725.1;ASU43726.1;A0A288ZAV9;ABU99218.1;A0A288ZAV6;A7XGW3;ASU43723.1;A7XHW1;BCN86506.1;UNW58332.1;ASU43727.1;A0A288ZAZ7;A0A288ZAV4;A0A288ZBF0;ABU99217.1;A7XIY2;A7XGV3;ABU99215.1;ABU99261.1;A0A288ZB11;ASU43717.1;A0A288ZAZ0;A0A288ZAY0;ASU43694.1;ASU43700.1;ASU43702.1;A7XGN2;A7XGY5;A7XIW8;A7XIK2;A0A288ZAW6;ASU43704.1;ASU43718.1;ASU43710.1;ASU43709.1;ASU43711.1;ASU43708.1;ASU43707.1;ASU43706.1;BCN86472.1;URX65730.1;A0A288ZB30;ASU43728.1;ASU43703.1;A0A288ZAV1;A0A288ZAU7;A0A288ZAU5;ASU43705.1;ABU99221.1;ABU99246.1;ABU99259.1;BAP26969.1;A0A288ZAW1;ASU43729.1;A0A077K6E4;ASU43719.1;A7XJZ0;KAH7498220.1;KAH7476544.1;BAP26967.1;AEX15496.1;H2BEH7;ABU99293.1;A0A288ZAK9;A0A288ZAH8;A0A288ZAH9;A0A288ZAI7;A0A288ZAJ4;A0A288ZAJ9;A0A288ZAK0;A0A288ZAS6;ASU43565.1;ASU43680.1;A0A288ZAP0;A0A288ZAG9;A0A288ZAW3;A0A288ZAW5;A0A288ZBB9;ASU43590.1;ASU43588.1;ASU43589.1;ASU43557.1;ASU43677.1;URX65704.1;ASU43543.1;A0A288ZAE7;H3G874;A0A288ZAG2;A0A288ZAE1;A0A288ZAD4;ASU43689.1;ASU43714.1;ASU43610.1;ASU43609.1;URX65724.1;ASU43592.1;ASU43591.1;ASU43679.1;URX65723.1;ASU43713.1;A0A288ZAG1;ASU43678.1;ASU43542.1;A0A288ZBF1;ASU43562.1;ASU43692.1;A0A288ZAX1;A0A288ZAX8;A0A288ZAF5;A0A288ZAS4;ASU43587.1;A0A288ZAF2;ASU43570.1;A0A288ZAF1;A0A288ZAF4;ASU43559.1;ASU43544.1;ASU43696.1;ASU43569.1;ASU43697.1;ASU43699.1;ASU43712.1;ASU43568.1;ASU43743.1;ASU43560.1;ASU43561.1;A0A288ZAV2;A0A288ZAU4;A0A288ZAT7;A0A288ZAZ3;ASU43545.1;ASU43546.1;ASU43547.1;ASU43548.1;ASU43549.1;ASU43550.1;ASU43551.1;ASU43552.1;ASU43553.1;ASU43554.1;ASU43555.1;ASU43556.1;ASU43690.1;A0A288ZAT3;URX65703.1;ASU43691.1;UNW57823.1;A0A288ZAR7;ASU43693.1;A0A288ZAH6;BCN86476.1;ASU43558.1;ABU99234.1;A7XJJ2;AKF42705.1;AKF42710.1;AKF42728.1;BCN86473.1;ASU43539.1;A7XJK2;A7XLA6;ABU99329.1;ABU99282.1;A0A288ZAC4;AKF42704.1;A7XHI8;A0A077K5Q7;ABU99230.1;A7XJM4;ABU99286.1;ABU99284.1;ABU99233.1;A7XJP9;A7XHN8;ABU99198.1;A7XFX3;A7XHT4;AKF42726.1;ASU43624.1;ABU99281.1;A0A6G6C435;QID75787.1;A0A6G6C438;QID75786.1;UQT65366.1;QID75785.1;A0A6G6C462;AGU71411.1;A0A088BC12;AGU71412.1;ASU43541.1;UQT65365.1;AKF42727.1;Q6WEV3;AAQ63758.1;ABU99216.1;A7XGS6;A7XJV7;ABU99291.1;A0A0F6ZNI5;ASU43540.1;A0A288ZAE2;A0A288ZAD8;ASU43623.1;BAP26968.1;A0A288ZAM5;BCN86466.1;ABU99311.1;ASU43681.1;ABU99202.1;A7XKC8;A7XJU7;A0A288ZAS2;A7XJ90;ABU99272.1;ABU99273.1;BCN86498.1;A7XKQ1;BCN86487.1;BCN86526.1;BCN86484.1;BCN86462.1;BCN86482.1;A0A0F6SYX8;A0A088BC09;A0A288ZAF3;A0A288ZAC6;ABU99304.1;A7XKM5;ABU99337.1;BCN86479.1;A7XIW3;ABU99313.1;A7XGC7;ABU99321.1;ABU99323.1;A7XL60;A7XL23;ABU99290.1;ASU43695.1;ABU99292.1;A7XLH4;ABU99206.1;A7XIV7;A7XJX7;ABU99257.1;A7XG57;ABU99258.1;A0A288ZAW4;GMF53604.1;ASU43701.1;A0A9W6Y2G4;A0A288ZAU2;A0A288ZAC3;ASU43520.1;WLQ25203.1;ASU43637.1;A0A288ZAM7;A0A288ZAT6;A0A288ZAT8;BCN86464.1;ASU43683.1;A0A9W6YNJ2;GMF89101.1;ASU43684.1;ABU99316.1;W2ICQ8;ASU43682.1;AQT31871.1;AQT31872.1;AEU04651.1;AEU04650.1;AQT31873.1;AQT31874.1;AQT31875.1;AQT31870.1;AQT31876.1;G9C7V4;G9C7V3;AQT31869.1;ASU43638.1;ASU43639.1;ETL44409.1;ETK91008.1;W2H6W7;W2JDB1;A7XKV2;ETL31113.1	ABU99312.1;KAG6576330.1;KAJ8569089.1	KAJ8569089.1	MULTI-MSMS	20230811_LVinson_P12-1-2	8	P12-1-2	885.09521484375	3	884.761	2651.26	3.5696	0.0031583	-3.8549	-0.0034107	-0.28528	-0.00025241	885.092	47.048	0.61004	47.048	46.724	47.334	0					97	21	7	0	0	0	0.001719	1	10833	10833		83.84	79.087	1	23565000			129287	2306;1237;938	8864	9763	158582	158582	447;448				0.00154489
VVISAPSSDAPMFVMGVNHELYEK	24	2 Oxidation (M)	_VVISAPSSDAPM(Oxidation (M))FVM(Oxidation (M))GVNHELYEK_	VVISAPSSDAPM(1)FVM(1)GVNHELYEK		VVISAPSSDAPM(56)FVM(56)GVNHELYEK		0	2	0	0	ABU99312.1;A7XKN8;KAG6576330.1;XP_009523127.1;EGZ20410.1;G4Z858;XP_009523132.1;EGZ20415.1;KAK1931609.1;G4Z863;BCN86527.1;KAK1931608.1;KAG7392968.1;A0A8T1WKH5;KAG1699212.1;KAG1683738.1;EEY54621.1;KAG7397533.1;KAG6973746.1;KAI9994146.1;KAG3090963.1;KAG3176680.1;KAG2774595.1;A0A0W8BFY8;A0A081ALW2;KAG3202285.1;KAE9305045.1;KAG3223678.1;KAG2832759.1;RAW38506.1;XP_002897823.1;sp|P26988.1|G3P_PHYIN;P26988;KAH7498221.1;W2QI94;KAG6976919.1;KAG3032141.1;KAG4058155.1;A0A329SRF0;KAG2914309.1;KAG2939247.1;KAG2833023.1;KAG2832754.1;KAG2774594.1;KAF4135038.1;EEY64623.1;D0P4Y1;D0NSR1;KAG2860757.1;KAG3026614.1;A0A8T1X0F5;KAG2945763.1;A0A6A4DL75;KAG2939246.1;KAG3252301.1;KAG4245983.1;KAG2987896.1;A0A8S9U9T9;KAF4039223.1;D0P0U2;KAG3087348.1;KAG3026599.1;KAG3168090.1;KAG3087349.1;A0A288ZAU3;KAF1794172.1;KAG7392967.1;KAG3090962.1;URX65729.1;URX65728.1;URX65727.1;KAG3117722.1;KAG2987895.1;KAG3032145.1;XP_002896086.1;A0A8T1WGL8;A0A8T1WTT6;KAG7397532.1;URX65726.1;URX65725.1;A0A288ZAY5;BCN86520.1;A0A225V1H7;ABU99222.1;A7XGZ1;ASU43715.1;KAG2914308.1;ASU43716.1;KAG2860754.1;KAG2833022.1;A0A833SV46;A0A8J5IWI4;KAG3202280.1;KAI9994147.1;KUF70759.1;KUF93134.1;OWY98797.1;XP_002894717.1;EEY53061.1;KAE8990829.1;RAW38505.1;XP_008902912.1;KAG6973745.1;A0A329SPH3;ETO79873.1;ETN11990.1;KAG4058158.1;KAG3223677.1;CAA45835.1;KAF4135037.1;KAG3176681.1;KAG2945764.1;KAF1794173.1;KAH7476545.1;A0A9W7DCW7;KAE8994947.1;KAE8994717.1;KUF93135.1;A0A6A3JME8;GMF65518.1;V9FK45;W2LJL7;A0A0W8BFW9;KAE9307546.1;ETL97591.1;A0A0W8D9T2;KUF70764.1;ETI51153.1;ASU43583.1;ASU43525.1;A0A288ZAT5;A0A288ZAI3;A0A288ZAU6;A0A288ZAU8;UNW58340.1;A0A288ZAR2;A0A288ZAR4;ASU43581.1;A0A288ZAM6;A0A288ZAE6;A0A288ZAQ9;A0A288ZAQ7;A0A288ZAQ6;UNW58341.1;A0A288ZAR6;UNW58343.1;URX65708.1;A0A288ZAP2;UNW58339.1;A0A288ZAM3;ASU43567.1;A0A288ZAI9;A0A288ZBA4;A0A288ZAJ0;ASU43656.1;A0A288ZAL4;UNW58342.1;A0A288ZAK7;A0A288ZAK1;A0A288ZAJ8;A0A288ZAJ7;ASU43576.1;ASU43575.1;A0A288ZB83;ASU43577.1;A0A288ZAR5;A0A288ZAM1;UNW58344.1;A0A288ZAH4;A0A288ZAH3;ASU43582.1;A0A288ZAH1;A0A288ZAN5;A0A288ZAH0;A0A288ZAG6;A0A288ZAG5;A0A288ZB94;A0A288ZAG4;A0A288ZAF6;A0A288ZAL5;A0A288ZAP1;UNW58367.1;A0A288ZAN4;URX65722.1;A0A288ZAA3;UNW58403.1;UNW58345.1;UNW58347.1;URX65717.1;UNW58348.1;UNW58350.1;UNW58351.1;UNW58352.1;URX65709.1;URX65718.1;UNW58346.1;URX65711.1;A0A288ZAQ8;URX65713.1;URX65715.1;UNW58349.1;A0A288ZAW9;A0A288ZAS5;A0A288ZAY8;A0A288ZAY3;A0A288ZAY4;URX65712.1;URX65714.1;ASU43579.1;A0A288ZAZ1;A0A288ZAA5;A0A288ZAB4;A0A288ZAB8;A0A288ZAC1;A0A288ZAD5;A0A288ZAD3;A0A288ZAQ1;A0A288ZAP4;A0A288ZAD1;URX65720.1;URX65721.1;UNW58354.1;UNW58365.1;UNW58366.1;UNW58391.1;UNW58392.1;URX65719.1;URX65710.1;UNW58393.1;UNW58404.1;UNW58405.1;UNW58406.1;UNW58353.1;UNW58407.1;UNW58394.1;A0A288ZAW8;URX65716.1;A0A288ZAC8;A0A288ZAC7;ASU43580.1;ASU43819.1;ASU43578.1;ASU43655.1;ASU43744.1;ASU43746.1;A0A288ZBB4;A0A288ZBB6;A0A288ZBC4;A0A288ZBC9;UNW58335.1;A0A288ZBD3;A0A288ZBD4;ASU43687.1;A0A288ZBD5;A0A288ZBF9;UNW58325.1;ASU43667.1;UNW58324.1;ASU43745.1;UNW58323.1;UNW58321.1;UNW58334.1;A0A288ZBF6;ASU43522.1;ASU43523.1;ASU43828.1;A0A288ZAX7;ASU43818.1;ASU43809.1;ASU43675.1;ASU43741.1;ASU43797.1;ASU43734.1;ASU43653.1;B2YDB8;ACC86998.1;ASU43739.1;ASU43738.1;ASU43521.1;ASU43733.1;ASU43519.1;ASU43732.1;ASU43685.1;ASU43742.1;ASU43740.1;ASU43730.1;ASU43517.1;ASU43672.1;ASU43686.1;ASU43671.1;ASU43830.1;ASU43670.1;ASU43669.1;ASU43688.1;ASU43668.1;ASU43518.1;ASU43698.1;URX65707.1;ASU43731.1;ASU43798.1;ASU43796.1;ASU43574.1;A0A288ZAJ5;ASU43652.1;ASU43617.1;ASU43644.1;BCN86525.1;BCN86486.1;ASU43586.1;ASU43666.1;ASU43530.1;ASU43531.1;ASU43532.1;ASU43533.1;ASU43534.1;ASU43535.1;ASU43650.1;ASU43537.1;ASU43538.1;ASU43563.1;ASU43564.1;ASU43585.1;ASU43566.1;ASU43571.1;ASU43572.1;ASU43536.1;ASU43527.1;ASU43665.1;ASU43573.1;ASU43651.1;ASU43649.1;ASU43795.1;ASU43614.1;ASU43829.1;ASU43820.1;UNW58322.1;ASU43526.1;ASU43604.1;ASU43605.1;ASU43608.1;A0A288ZBA8;ASU43612.1;ASU43613.1;ASU43524.1;ASU43611.1;ASU43616.1;ASU43648.1;ASU43664.1;ASU43663.1;ASU43631.1;ASU43596.1;ASU43632.1;ASU43635.1;ASU43636.1;ASU43642.1;ASU43615.1;ASU43643.1;ASU43645.1;ASU43646.1;A0A288ZB15;BDT05247.1;A0A288ZB39;A7XHN2;A0A288ZAL1;ASU43621.1;A7XL37;A0A288ZAR8;ABU99300.1;A0A288ZBD2;A7XG70;A7XH42;ASU43622.1;A7XK81;ABU99203.1;ASU43618.1;A7XJR1;ABU99310.1;ASU43620.1;ABU99287.1;A7XLB2;AKF42709.1;AKF42703.1;AKF42706.1;AKF42707.1;AKF42716.1;AKF42708.1;AKF42711.1;ETL97581.1;BDT05248.1;AKF42713.1;A0A0F6ZR40;A0A288ZB48;A0A0F6ZND9;A0A288ZAI5;A0A0F6ZNL8;A0A288ZBH2;ASU43792.1;UNW58389.1;A7XKY4;A0A288ZB43;ASU43822.1;ABU99260.1;ASU43654.1;ABU99275.1;ABU99318.1;A7XIX4;ABU99244.1;A7XK45;ABU99308.1;ABU99297.1;A7XKH9;ABU99309.1;A7XK93;ABU99238.1;ABU99270.1;ABU99204.1;ABU99226.1;ASU43793.1;A7XJ68;A7XLP8;ABU99339.1;ABU99330.1;ABU99232.1;A7XKL3;A0A0H5APW5;A0A288ZB42;A7XHY6;A0A0H5AUF8;A7XIE4;BAR91162.1;BAR91163.1;AKF42714.1;AKF42717.1;AKF42712.1;AKF42724.1;UQT65371.1;UQT65370.1;UQT65367.1;A0A288ZAQ3;ASU43676.1;AKF42725.1;A0A0F6SYY2;WID87954.1;UQT65369.1;KAE8990202.1;A0A6A3J770;ASU43619.1;W2W9U5;UQT65368.1;A0A0F6ZR58;ETM97307.1;W2P8I8;XP_008917394.1;ABU99322.1;WID87955.1;ETP07307.1;A7XJS4;ABU99288.1;A7XH12;AKF42715.1;A0A286QIT6;A0A288ZAI0;AEU04646.1;A7XL89;AEU04649.1;AEU04648.1;AKF42722.1;ABU99224.1;AKF42723.1;AKF42731.1;AKF42729.1;AKF42720.1;AKF42719.1;AKF42718.1;ASU43528.1;AEU04647.1;ETM50735.1;W2LJK5;AKF42721.1;ASU43794.1;G9C7U9;ASU43584.1;ABU99327.1;A0A286QIT4;A7XH23;ABU99225.1;A7XKS7;A7XJN7;A7XKZ5;ABU99314.1;ABU99319.1;ABU99301.1;URX65705.1;UNW58388.1;UNW58411.1;UNW58410.1;UNW58409.1;BCN86511.1;BCN86474.1;A7XK34;UNW58412.1;ABU99307.1;ASU43661.1;ABU99296.1;UNW58408.1;UNW58413.1;BCN86475.1;BCN86471.1;ABU99248.1;ABU99265.1;A7XHH0;A0A288ZAR9;ABU99266.1;ABU99229.1;A7XGL3;A0A288ZAQ4;ABU99276.1;ABU99214.1;ASU43658.1;A7XJD0;ASU43660.1;A7XJ22;A7XGX9;A7XJ11;ABU99268.1;ABU99267.1;UNW58387.1;BCN86470.1;BCN86469.1;BCN86467.1;UNW58338.1;BCN86503.1;BCN86500.1;BCN86497.1;BCN86495.1;URX65706.1;A7XIM1;A0A288ZB67;BCN86463.1;ASU43634.1;A0A288ZB01;A0A288ZAX6;A0A288ZB56;UNW58336.1;UNW58337.1;BCN86508.1;BCN86504.1;A0A288ZB70;BCN86490.1;BCN86509.1;BCN86528.1;BCN86512.1;BCN86515.1;BCN86521.1;BCN86522.1;BCN86524.1;ABU99247.1;BCN86493.1;A0A288ZAG3;ABU99285.1;BCN86461.1;BCN86507.1;A7XJ44;ASU43659.1;ABU99207.1;ABU99199.1;BCN86478.1;BCN86501.1;ASU43736.1;A7XHX4;BCN86468.1;A7XHZ8;A7XL66;A7XLB8;UNW58390.1;A7XG01;ABU99331.1;A7XIS9;ABU99249.1;UNW58385.1;ABU99336.1;ASU43823.1;ASU43529.1;BCN86491.1;A0A288ZAW7;ABU99324.1;ABU99325.1;ABU99237.1;BCN86514.1;A7XKK1;A7XID3;I1THV9;A7XJC1;A0A288ZB55;A7XLE1;AEX57108.1;ABU99334.1;ABU99243.1;A0A288ZAQ5;A0A288ZAB5;ASU43821.1;A7XIN6;ABU99335.1;A7XK21;A7XGB6;UNW58386.1;A7XLF2;A7XG76;A7XIR1;ABU99208.1;A7XGE2;A0A288ZB10;A0A288ZAM0;A7XIF5;ABU99245.1;A7XG14;ABU99200.1;ASU43737.1;ASU43597.1;ABU99220.1;ABU99205.1;ABU99250.1;A7XGD3;A0A288ZB04;A7XIP6;ABU99253.1;ASU43735.1;ABU99239.1;BCN86480.1;BCN86481.1;ABU99295.1;A7XLG3;KAE9190794.1;KAE8979676.1;KAE8925104.1;A0A6A3RJ68;A0A6G0QVS3;KAE9077966.1;KAE9305116.1;KAE9282891.1;KAE8889710.1;KAE9187169.1;KAE9178586.1;KAE9098471.1;KAE9078008.1;KAJ8569089.1;KAG6576331.1;ASU43720.1;ASU43721.1;A0A288ZAZ4;ABU99236.1;A0A288ZAY2;ASU43722.1;ASU43724.1;ASU43725.1;ASU43726.1;A0A288ZAV9;ABU99218.1;A0A288ZAV6;A7XGW3;ASU43723.1;A7XHW1;BCN86506.1;UNW58332.1;ASU43727.1;A0A288ZAZ7;A0A288ZAV4;A0A288ZBF0;ABU99217.1;A7XIY2;A7XGV3;ABU99215.1;ABU99261.1;A0A288ZB11;ASU43717.1;A0A288ZAZ0;A0A288ZAY0;ASU43694.1;ASU43700.1;ASU43702.1;A7XGN2;A7XGY5;A7XIW8;A7XIK2;A0A288ZAW6;ASU43704.1;ASU43718.1;ASU43710.1;ASU43709.1;ASU43711.1;ASU43708.1;ASU43707.1;ASU43706.1;BCN86472.1;URX65730.1;A0A288ZB30;ASU43728.1;ASU43703.1;A0A288ZAV1;A0A288ZAU7;A0A288ZAU5;ASU43705.1;ABU99221.1;ABU99246.1;ABU99259.1;BAP26969.1;A0A288ZAW1;ASU43729.1;A0A077K6E4;ASU43719.1;A7XJZ0;KAH7498220.1;KAH7476544.1;BAP26967.1;AEX15496.1;H2BEH7;ABU99293.1;A0A288ZAK9;A0A288ZAH8;A0A288ZAH9;A0A288ZAI7;A0A288ZAJ4;A0A288ZAJ9;A0A288ZAK0;A0A288ZAS6;ASU43565.1;ASU43680.1;A0A288ZAP0;A0A288ZAG9;A0A288ZAW3;A0A288ZAW5;A0A288ZBB9;ASU43590.1;ASU43588.1;ASU43589.1;ASU43557.1;ASU43677.1;URX65704.1;ASU43543.1;A0A288ZAE7;H3G874;A0A288ZAG2;A0A288ZAE1;A0A288ZAD4;ASU43689.1;ASU43714.1;ASU43610.1;ASU43609.1;URX65724.1;ASU43592.1;ASU43591.1;ASU43679.1;URX65723.1;ASU43713.1;A0A288ZAG1;ASU43678.1;ASU43542.1;A0A288ZBF1;ASU43562.1;ASU43692.1;A0A288ZAX1;A0A288ZAX8;A0A288ZAF5;A0A288ZAS4;ASU43587.1;A0A288ZAF2;ASU43570.1;A0A288ZAF1;A0A288ZAF4;ASU43559.1;ASU43544.1;ASU43696.1;ASU43569.1;ASU43697.1;ASU43699.1;ASU43712.1;ASU43568.1;ASU43743.1;ASU43560.1;ASU43561.1;A0A288ZAV2;A0A288ZAU4;A0A288ZAT7;A0A288ZAZ3;ASU43545.1;ASU43546.1;ASU43547.1;ASU43548.1;ASU43549.1;ASU43550.1;ASU43551.1;ASU43552.1;ASU43553.1;ASU43554.1;ASU43555.1;ASU43556.1;ASU43690.1;A0A288ZAT3;URX65703.1;ASU43691.1;UNW57823.1;A0A288ZAR7;ASU43693.1;A0A288ZAH6;BCN86476.1;ASU43558.1;ABU99234.1;A7XJJ2;AKF42705.1;AKF42710.1;AKF42728.1;BCN86473.1;ASU43539.1;A7XJK2;A7XLA6;ABU99329.1;ABU99282.1;A0A288ZAC4;AKF42704.1;A7XHI8;A0A077K5Q7;ABU99230.1;A7XJM4;ABU99286.1;ABU99284.1;ABU99233.1;A7XJP9;A7XHN8;ABU99198.1;A7XFX3;A7XHT4;AKF42726.1;ASU43624.1;ABU99281.1;A0A6G6C435;QID75787.1;A0A6G6C438;QID75786.1;UQT65366.1;QID75785.1;A0A6G6C462;AGU71411.1;A0A088BC12;AGU71412.1;ASU43541.1;UQT65365.1;AKF42727.1;Q6WEV3;AAQ63758.1;ABU99216.1;A7XGS6;A7XJV7;ABU99291.1;A0A0F6ZNI5;ASU43540.1;A0A288ZAE2;A0A288ZAD8;ASU43623.1;BAP26968.1;A0A288ZAM5;BCN86466.1;ABU99311.1;ASU43681.1;ABU99202.1;A7XKC8;A7XJU7;A0A288ZAS2;A7XJ90;ABU99272.1;ABU99273.1;BCN86498.1;A7XKQ1;BCN86487.1;BCN86526.1;BCN86484.1;BCN86462.1;BCN86482.1;A0A0F6SYX8;A0A088BC09;A0A288ZAF3;A0A288ZAC6;ABU99304.1;A7XKM5;ABU99337.1;BCN86479.1;A7XIW3;ABU99313.1;A7XGC7;ABU99321.1;ABU99323.1;A7XL60;A7XL23;ABU99290.1;ASU43695.1;ABU99292.1;A7XLH4;ABU99206.1;A7XIV7;A7XJX7;ABU99257.1;A7XG57;ABU99258.1;A0A288ZAW4;GMF53604.1;ASU43701.1;A0A9W6Y2G4;A0A288ZAU2;A0A288ZAC3;ASU43520.1;WLQ25203.1;ASU43637.1;A0A288ZAM7;A0A288ZAT6;A0A288ZAT8;BCN86464.1;ASU43683.1;A0A9W6YNJ2;GMF89101.1;ASU43684.1;ABU99316.1;W2ICQ8;ASU43682.1;AQT31871.1;AQT31872.1;AEU04651.1;AEU04650.1;AQT31873.1;AQT31874.1;AQT31875.1;AQT31870.1;AQT31876.1;G9C7V4;G9C7V3;AQT31869.1;ASU43638.1;ASU43639.1;ETL44409.1;ETK91008.1;W2H6W7;W2JDB1;A7XKV2;ETL31113.1	ABU99312.1;KAG6576330.1;KAJ8569089.1	KAJ8569089.1	MULTI-MSMS	20230811_LVinson_P6-4-2	7	P6-4-2	1327.139282226562	2	1326.64	2651.26	4.7864	0.0063499	-2.8116	-0.0037299	1.9749	0.00262	1327.64	46.952	0.38552	46.952	46.733	47.119	0					36	13	4	0	0	0	0.0022799	1	10049	10049		55.923	45.355	1	2033400			129288	2306;1237;938	8864	9763	158583	158583	447;448				0.00154489
VVISAPSSDAPMFVMGVNHELYEK	24	2 Oxidation (M)	_VVISAPSSDAPM(Oxidation (M))FVM(Oxidation (M))GVNHELYEK_	VVISAPSSDAPM(1)FVM(1)GVNHELYEK		VVISAPSSDAPM(86)FVM(86)GVNHELYEK		0	2	0	0	ABU99312.1;A7XKN8;KAG6576330.1;XP_009523127.1;EGZ20410.1;G4Z858;XP_009523132.1;EGZ20415.1;KAK1931609.1;G4Z863;BCN86527.1;KAK1931608.1;KAG7392968.1;A0A8T1WKH5;KAG1699212.1;KAG1683738.1;EEY54621.1;KAG7397533.1;KAG6973746.1;KAI9994146.1;KAG3090963.1;KAG3176680.1;KAG2774595.1;A0A0W8BFY8;A0A081ALW2;KAG3202285.1;KAE9305045.1;KAG3223678.1;KAG2832759.1;RAW38506.1;XP_002897823.1;sp|P26988.1|G3P_PHYIN;P26988;KAH7498221.1;W2QI94;KAG6976919.1;KAG3032141.1;KAG4058155.1;A0A329SRF0;KAG2914309.1;KAG2939247.1;KAG2833023.1;KAG2832754.1;KAG2774594.1;KAF4135038.1;EEY64623.1;D0P4Y1;D0NSR1;KAG2860757.1;KAG3026614.1;A0A8T1X0F5;KAG2945763.1;A0A6A4DL75;KAG2939246.1;KAG3252301.1;KAG4245983.1;KAG2987896.1;A0A8S9U9T9;KAF4039223.1;D0P0U2;KAG3087348.1;KAG3026599.1;KAG3168090.1;KAG3087349.1;A0A288ZAU3;KAF1794172.1;KAG7392967.1;KAG3090962.1;URX65729.1;URX65728.1;URX65727.1;KAG3117722.1;KAG2987895.1;KAG3032145.1;XP_002896086.1;A0A8T1WGL8;A0A8T1WTT6;KAG7397532.1;URX65726.1;URX65725.1;A0A288ZAY5;BCN86520.1;A0A225V1H7;ABU99222.1;A7XGZ1;ASU43715.1;KAG2914308.1;ASU43716.1;KAG2860754.1;KAG2833022.1;A0A833SV46;A0A8J5IWI4;KAG3202280.1;KAI9994147.1;KUF70759.1;KUF93134.1;OWY98797.1;XP_002894717.1;EEY53061.1;KAE8990829.1;RAW38505.1;XP_008902912.1;KAG6973745.1;A0A329SPH3;ETO79873.1;ETN11990.1;KAG4058158.1;KAG3223677.1;CAA45835.1;KAF4135037.1;KAG3176681.1;KAG2945764.1;KAF1794173.1;KAH7476545.1;A0A9W7DCW7;KAE8994947.1;KAE8994717.1;KUF93135.1;A0A6A3JME8;GMF65518.1;V9FK45;W2LJL7;A0A0W8BFW9;KAE9307546.1;ETL97591.1;A0A0W8D9T2;KUF70764.1;ETI51153.1;ASU43583.1;ASU43525.1;A0A288ZAT5;A0A288ZAI3;A0A288ZAU6;A0A288ZAU8;UNW58340.1;A0A288ZAR2;A0A288ZAR4;ASU43581.1;A0A288ZAM6;A0A288ZAE6;A0A288ZAQ9;A0A288ZAQ7;A0A288ZAQ6;UNW58341.1;A0A288ZAR6;UNW58343.1;URX65708.1;A0A288ZAP2;UNW58339.1;A0A288ZAM3;ASU43567.1;A0A288ZAI9;A0A288ZBA4;A0A288ZAJ0;ASU43656.1;A0A288ZAL4;UNW58342.1;A0A288ZAK7;A0A288ZAK1;A0A288ZAJ8;A0A288ZAJ7;ASU43576.1;ASU43575.1;A0A288ZB83;ASU43577.1;A0A288ZAR5;A0A288ZAM1;UNW58344.1;A0A288ZAH4;A0A288ZAH3;ASU43582.1;A0A288ZAH1;A0A288ZAN5;A0A288ZAH0;A0A288ZAG6;A0A288ZAG5;A0A288ZB94;A0A288ZAG4;A0A288ZAF6;A0A288ZAL5;A0A288ZAP1;UNW58367.1;A0A288ZAN4;URX65722.1;A0A288ZAA3;UNW58403.1;UNW58345.1;UNW58347.1;URX65717.1;UNW58348.1;UNW58350.1;UNW58351.1;UNW58352.1;URX65709.1;URX65718.1;UNW58346.1;URX65711.1;A0A288ZAQ8;URX65713.1;URX65715.1;UNW58349.1;A0A288ZAW9;A0A288ZAS5;A0A288ZAY8;A0A288ZAY3;A0A288ZAY4;URX65712.1;URX65714.1;ASU43579.1;A0A288ZAZ1;A0A288ZAA5;A0A288ZAB4;A0A288ZAB8;A0A288ZAC1;A0A288ZAD5;A0A288ZAD3;A0A288ZAQ1;A0A288ZAP4;A0A288ZAD1;URX65720.1;URX65721.1;UNW58354.1;UNW58365.1;UNW58366.1;UNW58391.1;UNW58392.1;URX65719.1;URX65710.1;UNW58393.1;UNW58404.1;UNW58405.1;UNW58406.1;UNW58353.1;UNW58407.1;UNW58394.1;A0A288ZAW8;URX65716.1;A0A288ZAC8;A0A288ZAC7;ASU43580.1;ASU43819.1;ASU43578.1;ASU43655.1;ASU43744.1;ASU43746.1;A0A288ZBB4;A0A288ZBB6;A0A288ZBC4;A0A288ZBC9;UNW58335.1;A0A288ZBD3;A0A288ZBD4;ASU43687.1;A0A288ZBD5;A0A288ZBF9;UNW58325.1;ASU43667.1;UNW58324.1;ASU43745.1;UNW58323.1;UNW58321.1;UNW58334.1;A0A288ZBF6;ASU43522.1;ASU43523.1;ASU43828.1;A0A288ZAX7;ASU43818.1;ASU43809.1;ASU43675.1;ASU43741.1;ASU43797.1;ASU43734.1;ASU43653.1;B2YDB8;ACC86998.1;ASU43739.1;ASU43738.1;ASU43521.1;ASU43733.1;ASU43519.1;ASU43732.1;ASU43685.1;ASU43742.1;ASU43740.1;ASU43730.1;ASU43517.1;ASU43672.1;ASU43686.1;ASU43671.1;ASU43830.1;ASU43670.1;ASU43669.1;ASU43688.1;ASU43668.1;ASU43518.1;ASU43698.1;URX65707.1;ASU43731.1;ASU43798.1;ASU43796.1;ASU43574.1;A0A288ZAJ5;ASU43652.1;ASU43617.1;ASU43644.1;BCN86525.1;BCN86486.1;ASU43586.1;ASU43666.1;ASU43530.1;ASU43531.1;ASU43532.1;ASU43533.1;ASU43534.1;ASU43535.1;ASU43650.1;ASU43537.1;ASU43538.1;ASU43563.1;ASU43564.1;ASU43585.1;ASU43566.1;ASU43571.1;ASU43572.1;ASU43536.1;ASU43527.1;ASU43665.1;ASU43573.1;ASU43651.1;ASU43649.1;ASU43795.1;ASU43614.1;ASU43829.1;ASU43820.1;UNW58322.1;ASU43526.1;ASU43604.1;ASU43605.1;ASU43608.1;A0A288ZBA8;ASU43612.1;ASU43613.1;ASU43524.1;ASU43611.1;ASU43616.1;ASU43648.1;ASU43664.1;ASU43663.1;ASU43631.1;ASU43596.1;ASU43632.1;ASU43635.1;ASU43636.1;ASU43642.1;ASU43615.1;ASU43643.1;ASU43645.1;ASU43646.1;A0A288ZB15;BDT05247.1;A0A288ZB39;A7XHN2;A0A288ZAL1;ASU43621.1;A7XL37;A0A288ZAR8;ABU99300.1;A0A288ZBD2;A7XG70;A7XH42;ASU43622.1;A7XK81;ABU99203.1;ASU43618.1;A7XJR1;ABU99310.1;ASU43620.1;ABU99287.1;A7XLB2;AKF42709.1;AKF42703.1;AKF42706.1;AKF42707.1;AKF42716.1;AKF42708.1;AKF42711.1;ETL97581.1;BDT05248.1;AKF42713.1;A0A0F6ZR40;A0A288ZB48;A0A0F6ZND9;A0A288ZAI5;A0A0F6ZNL8;A0A288ZBH2;ASU43792.1;UNW58389.1;A7XKY4;A0A288ZB43;ASU43822.1;ABU99260.1;ASU43654.1;ABU99275.1;ABU99318.1;A7XIX4;ABU99244.1;A7XK45;ABU99308.1;ABU99297.1;A7XKH9;ABU99309.1;A7XK93;ABU99238.1;ABU99270.1;ABU99204.1;ABU99226.1;ASU43793.1;A7XJ68;A7XLP8;ABU99339.1;ABU99330.1;ABU99232.1;A7XKL3;A0A0H5APW5;A0A288ZB42;A7XHY6;A0A0H5AUF8;A7XIE4;BAR91162.1;BAR91163.1;AKF42714.1;AKF42717.1;AKF42712.1;AKF42724.1;UQT65371.1;UQT65370.1;UQT65367.1;A0A288ZAQ3;ASU43676.1;AKF42725.1;A0A0F6SYY2;WID87954.1;UQT65369.1;KAE8990202.1;A0A6A3J770;ASU43619.1;W2W9U5;UQT65368.1;A0A0F6ZR58;ETM97307.1;W2P8I8;XP_008917394.1;ABU99322.1;WID87955.1;ETP07307.1;A7XJS4;ABU99288.1;A7XH12;AKF42715.1;A0A286QIT6;A0A288ZAI0;AEU04646.1;A7XL89;AEU04649.1;AEU04648.1;AKF42722.1;ABU99224.1;AKF42723.1;AKF42731.1;AKF42729.1;AKF42720.1;AKF42719.1;AKF42718.1;ASU43528.1;AEU04647.1;ETM50735.1;W2LJK5;AKF42721.1;ASU43794.1;G9C7U9;ASU43584.1;ABU99327.1;A0A286QIT4;A7XH23;ABU99225.1;A7XKS7;A7XJN7;A7XKZ5;ABU99314.1;ABU99319.1;ABU99301.1;URX65705.1;UNW58388.1;UNW58411.1;UNW58410.1;UNW58409.1;BCN86511.1;BCN86474.1;A7XK34;UNW58412.1;ABU99307.1;ASU43661.1;ABU99296.1;UNW58408.1;UNW58413.1;BCN86475.1;BCN86471.1;ABU99248.1;ABU99265.1;A7XHH0;A0A288ZAR9;ABU99266.1;ABU99229.1;A7XGL3;A0A288ZAQ4;ABU99276.1;ABU99214.1;ASU43658.1;A7XJD0;ASU43660.1;A7XJ22;A7XGX9;A7XJ11;ABU99268.1;ABU99267.1;UNW58387.1;BCN86470.1;BCN86469.1;BCN86467.1;UNW58338.1;BCN86503.1;BCN86500.1;BCN86497.1;BCN86495.1;URX65706.1;A7XIM1;A0A288ZB67;BCN86463.1;ASU43634.1;A0A288ZB01;A0A288ZAX6;A0A288ZB56;UNW58336.1;UNW58337.1;BCN86508.1;BCN86504.1;A0A288ZB70;BCN86490.1;BCN86509.1;BCN86528.1;BCN86512.1;BCN86515.1;BCN86521.1;BCN86522.1;BCN86524.1;ABU99247.1;BCN86493.1;A0A288ZAG3;ABU99285.1;BCN86461.1;BCN86507.1;A7XJ44;ASU43659.1;ABU99207.1;ABU99199.1;BCN86478.1;BCN86501.1;ASU43736.1;A7XHX4;BCN86468.1;A7XHZ8;A7XL66;A7XLB8;UNW58390.1;A7XG01;ABU99331.1;A7XIS9;ABU99249.1;UNW58385.1;ABU99336.1;ASU43823.1;ASU43529.1;BCN86491.1;A0A288ZAW7;ABU99324.1;ABU99325.1;ABU99237.1;BCN86514.1;A7XKK1;A7XID3;I1THV9;A7XJC1;A0A288ZB55;A7XLE1;AEX57108.1;ABU99334.1;ABU99243.1;A0A288ZAQ5;A0A288ZAB5;ASU43821.1;A7XIN6;ABU99335.1;A7XK21;A7XGB6;UNW58386.1;A7XLF2;A7XG76;A7XIR1;ABU99208.1;A7XGE2;A0A288ZB10;A0A288ZAM0;A7XIF5;ABU99245.1;A7XG14;ABU99200.1;ASU43737.1;ASU43597.1;ABU99220.1;ABU99205.1;ABU99250.1;A7XGD3;A0A288ZB04;A7XIP6;ABU99253.1;ASU43735.1;ABU99239.1;BCN86480.1;BCN86481.1;ABU99295.1;A7XLG3;KAE9190794.1;KAE8979676.1;KAE8925104.1;A0A6A3RJ68;A0A6G0QVS3;KAE9077966.1;KAE9305116.1;KAE9282891.1;KAE8889710.1;KAE9187169.1;KAE9178586.1;KAE9098471.1;KAE9078008.1;KAJ8569089.1;KAG6576331.1;ASU43720.1;ASU43721.1;A0A288ZAZ4;ABU99236.1;A0A288ZAY2;ASU43722.1;ASU43724.1;ASU43725.1;ASU43726.1;A0A288ZAV9;ABU99218.1;A0A288ZAV6;A7XGW3;ASU43723.1;A7XHW1;BCN86506.1;UNW58332.1;ASU43727.1;A0A288ZAZ7;A0A288ZAV4;A0A288ZBF0;ABU99217.1;A7XIY2;A7XGV3;ABU99215.1;ABU99261.1;A0A288ZB11;ASU43717.1;A0A288ZAZ0;A0A288ZAY0;ASU43694.1;ASU43700.1;ASU43702.1;A7XGN2;A7XGY5;A7XIW8;A7XIK2;A0A288ZAW6;ASU43704.1;ASU43718.1;ASU43710.1;ASU43709.1;ASU43711.1;ASU43708.1;ASU43707.1;ASU43706.1;BCN86472.1;URX65730.1;A0A288ZB30;ASU43728.1;ASU43703.1;A0A288ZAV1;A0A288ZAU7;A0A288ZAU5;ASU43705.1;ABU99221.1;ABU99246.1;ABU99259.1;BAP26969.1;A0A288ZAW1;ASU43729.1;A0A077K6E4;ASU43719.1;A7XJZ0;KAH7498220.1;KAH7476544.1;BAP26967.1;AEX15496.1;H2BEH7;ABU99293.1;A0A288ZAK9;A0A288ZAH8;A0A288ZAH9;A0A288ZAI7;A0A288ZAJ4;A0A288ZAJ9;A0A288ZAK0;A0A288ZAS6;ASU43565.1;ASU43680.1;A0A288ZAP0;A0A288ZAG9;A0A288ZAW3;A0A288ZAW5;A0A288ZBB9;ASU43590.1;ASU43588.1;ASU43589.1;ASU43557.1;ASU43677.1;URX65704.1;ASU43543.1;A0A288ZAE7;H3G874;A0A288ZAG2;A0A288ZAE1;A0A288ZAD4;ASU43689.1;ASU43714.1;ASU43610.1;ASU43609.1;URX65724.1;ASU43592.1;ASU43591.1;ASU43679.1;URX65723.1;ASU43713.1;A0A288ZAG1;ASU43678.1;ASU43542.1;A0A288ZBF1;ASU43562.1;ASU43692.1;A0A288ZAX1;A0A288ZAX8;A0A288ZAF5;A0A288ZAS4;ASU43587.1;A0A288ZAF2;ASU43570.1;A0A288ZAF1;A0A288ZAF4;ASU43559.1;ASU43544.1;ASU43696.1;ASU43569.1;ASU43697.1;ASU43699.1;ASU43712.1;ASU43568.1;ASU43743.1;ASU43560.1;ASU43561.1;A0A288ZAV2;A0A288ZAU4;A0A288ZAT7;A0A288ZAZ3;ASU43545.1;ASU43546.1;ASU43547.1;ASU43548.1;ASU43549.1;ASU43550.1;ASU43551.1;ASU43552.1;ASU43553.1;ASU43554.1;ASU43555.1;ASU43556.1;ASU43690.1;A0A288ZAT3;URX65703.1;ASU43691.1;UNW57823.1;A0A288ZAR7;ASU43693.1;A0A288ZAH6;BCN86476.1;ASU43558.1;ABU99234.1;A7XJJ2;AKF42705.1;AKF42710.1;AKF42728.1;BCN86473.1;ASU43539.1;A7XJK2;A7XLA6;ABU99329.1;ABU99282.1;A0A288ZAC4;AKF42704.1;A7XHI8;A0A077K5Q7;ABU99230.1;A7XJM4;ABU99286.1;ABU99284.1;ABU99233.1;A7XJP9;A7XHN8;ABU99198.1;A7XFX3;A7XHT4;AKF42726.1;ASU43624.1;ABU99281.1;A0A6G6C435;QID75787.1;A0A6G6C438;QID75786.1;UQT65366.1;QID75785.1;A0A6G6C462;AGU71411.1;A0A088BC12;AGU71412.1;ASU43541.1;UQT65365.1;AKF42727.1;Q6WEV3;AAQ63758.1;ABU99216.1;A7XGS6;A7XJV7;ABU99291.1;A0A0F6ZNI5;ASU43540.1;A0A288ZAE2;A0A288ZAD8;ASU43623.1;BAP26968.1;A0A288ZAM5;BCN86466.1;ABU99311.1;ASU43681.1;ABU99202.1;A7XKC8;A7XJU7;A0A288ZAS2;A7XJ90;ABU99272.1;ABU99273.1;BCN86498.1;A7XKQ1;BCN86487.1;BCN86526.1;BCN86484.1;BCN86462.1;BCN86482.1;A0A0F6SYX8;A0A088BC09;A0A288ZAF3;A0A288ZAC6;ABU99304.1;A7XKM5;ABU99337.1;BCN86479.1;A7XIW3;ABU99313.1;A7XGC7;ABU99321.1;ABU99323.1;A7XL60;A7XL23;ABU99290.1;ASU43695.1;ABU99292.1;A7XLH4;ABU99206.1;A7XIV7;A7XJX7;ABU99257.1;A7XG57;ABU99258.1;A0A288ZAW4;GMF53604.1;ASU43701.1;A0A9W6Y2G4;A0A288ZAU2;A0A288ZAC3;ASU43520.1;WLQ25203.1;ASU43637.1;A0A288ZAM7;A0A288ZAT6;A0A288ZAT8;BCN86464.1;ASU43683.1;A0A9W6YNJ2;GMF89101.1;ASU43684.1;ABU99316.1;W2ICQ8;ASU43682.1;AQT31871.1;AQT31872.1;AEU04651.1;AEU04650.1;AQT31873.1;AQT31874.1;AQT31875.1;AQT31870.1;AQT31876.1;G9C7V4;G9C7V3;AQT31869.1;ASU43638.1;ASU43639.1;ETL44409.1;ETK91008.1;W2H6W7;W2JDB1;A7XKV2;ETL31113.1	ABU99312.1;KAG6576330.1;KAJ8569089.1	KAJ8569089.1	MULTI-MSMS	20240119_LeannVinson_GelDigests_P6-1-1	7	P6-1-1	885.1007690429688	3	884.761	2651.26	7.6903	0.0068041	-2.1805	-0.0019292	5.5098	0.0048748	885.093	45.476	0.59719	45.476	45.18	45.778	0					107	23	6	0	0	0	0.0017019	2	10843	10727;10843		86.352	81.789	1	55934000			129289	2306;1237;938	8864	9763	158584;158585	158585	447;448				0.00154489
VVISAPSSDAPMFVMGVNHELYEK	24	2 Oxidation (M)	_VVISAPSSDAPM(Oxidation (M))FVM(Oxidation (M))GVNHELYEK_	VVISAPSSDAPM(1)FVM(1)GVNHELYEK		VVISAPSSDAPM(46)FVM(46)GVNHELYEK		0	2	0	0	ABU99312.1;A7XKN8;KAG6576330.1;XP_009523127.1;EGZ20410.1;G4Z858;XP_009523132.1;EGZ20415.1;KAK1931609.1;G4Z863;BCN86527.1;KAK1931608.1;KAG7392968.1;A0A8T1WKH5;KAG1699212.1;KAG1683738.1;EEY54621.1;KAG7397533.1;KAG6973746.1;KAI9994146.1;KAG3090963.1;KAG3176680.1;KAG2774595.1;A0A0W8BFY8;A0A081ALW2;KAG3202285.1;KAE9305045.1;KAG3223678.1;KAG2832759.1;RAW38506.1;XP_002897823.1;sp|P26988.1|G3P_PHYIN;P26988;KAH7498221.1;W2QI94;KAG6976919.1;KAG3032141.1;KAG4058155.1;A0A329SRF0;KAG2914309.1;KAG2939247.1;KAG2833023.1;KAG2832754.1;KAG2774594.1;KAF4135038.1;EEY64623.1;D0P4Y1;D0NSR1;KAG2860757.1;KAG3026614.1;A0A8T1X0F5;KAG2945763.1;A0A6A4DL75;KAG2939246.1;KAG3252301.1;KAG4245983.1;KAG2987896.1;A0A8S9U9T9;KAF4039223.1;D0P0U2;KAG3087348.1;KAG3026599.1;KAG3168090.1;KAG3087349.1;A0A288ZAU3;KAF1794172.1;KAG7392967.1;KAG3090962.1;URX65729.1;URX65728.1;URX65727.1;KAG3117722.1;KAG2987895.1;KAG3032145.1;XP_002896086.1;A0A8T1WGL8;A0A8T1WTT6;KAG7397532.1;URX65726.1;URX65725.1;A0A288ZAY5;BCN86520.1;A0A225V1H7;ABU99222.1;A7XGZ1;ASU43715.1;KAG2914308.1;ASU43716.1;KAG2860754.1;KAG2833022.1;A0A833SV46;A0A8J5IWI4;KAG3202280.1;KAI9994147.1;KUF70759.1;KUF93134.1;OWY98797.1;XP_002894717.1;EEY53061.1;KAE8990829.1;RAW38505.1;XP_008902912.1;KAG6973745.1;A0A329SPH3;ETO79873.1;ETN11990.1;KAG4058158.1;KAG3223677.1;CAA45835.1;KAF4135037.1;KAG3176681.1;KAG2945764.1;KAF1794173.1;KAH7476545.1;A0A9W7DCW7;KAE8994947.1;KAE8994717.1;KUF93135.1;A0A6A3JME8;GMF65518.1;V9FK45;W2LJL7;A0A0W8BFW9;KAE9307546.1;ETL97591.1;A0A0W8D9T2;KUF70764.1;ETI51153.1;ASU43583.1;ASU43525.1;A0A288ZAT5;A0A288ZAI3;A0A288ZAU6;A0A288ZAU8;UNW58340.1;A0A288ZAR2;A0A288ZAR4;ASU43581.1;A0A288ZAM6;A0A288ZAE6;A0A288ZAQ9;A0A288ZAQ7;A0A288ZAQ6;UNW58341.1;A0A288ZAR6;UNW58343.1;URX65708.1;A0A288ZAP2;UNW58339.1;A0A288ZAM3;ASU43567.1;A0A288ZAI9;A0A288ZBA4;A0A288ZAJ0;ASU43656.1;A0A288ZAL4;UNW58342.1;A0A288ZAK7;A0A288ZAK1;A0A288ZAJ8;A0A288ZAJ7;ASU43576.1;ASU43575.1;A0A288ZB83;ASU43577.1;A0A288ZAR5;A0A288ZAM1;UNW58344.1;A0A288ZAH4;A0A288ZAH3;ASU43582.1;A0A288ZAH1;A0A288ZAN5;A0A288ZAH0;A0A288ZAG6;A0A288ZAG5;A0A288ZB94;A0A288ZAG4;A0A288ZAF6;A0A288ZAL5;A0A288ZAP1;UNW58367.1;A0A288ZAN4;URX65722.1;A0A288ZAA3;UNW58403.1;UNW58345.1;UNW58347.1;URX65717.1;UNW58348.1;UNW58350.1;UNW58351.1;UNW58352.1;URX65709.1;URX65718.1;UNW58346.1;URX65711.1;A0A288ZAQ8;URX65713.1;URX65715.1;UNW58349.1;A0A288ZAW9;A0A288ZAS5;A0A288ZAY8;A0A288ZAY3;A0A288ZAY4;URX65712.1;URX65714.1;ASU43579.1;A0A288ZAZ1;A0A288ZAA5;A0A288ZAB4;A0A288ZAB8;A0A288ZAC1;A0A288ZAD5;A0A288ZAD3;A0A288ZAQ1;A0A288ZAP4;A0A288ZAD1;URX65720.1;URX65721.1;UNW58354.1;UNW58365.1;UNW58366.1;UNW58391.1;UNW58392.1;URX65719.1;URX65710.1;UNW58393.1;UNW58404.1;UNW58405.1;UNW58406.1;UNW58353.1;UNW58407.1;UNW58394.1;A0A288ZAW8;URX65716.1;A0A288ZAC8;A0A288ZAC7;ASU43580.1;ASU43819.1;ASU43578.1;ASU43655.1;ASU43744.1;ASU43746.1;A0A288ZBB4;A0A288ZBB6;A0A288ZBC4;A0A288ZBC9;UNW58335.1;A0A288ZBD3;A0A288ZBD4;ASU43687.1;A0A288ZBD5;A0A288ZBF9;UNW58325.1;ASU43667.1;UNW58324.1;ASU43745.1;UNW58323.1;UNW58321.1;UNW58334.1;A0A288ZBF6;ASU43522.1;ASU43523.1;ASU43828.1;A0A288ZAX7;ASU43818.1;ASU43809.1;ASU43675.1;ASU43741.1;ASU43797.1;ASU43734.1;ASU43653.1;B2YDB8;ACC86998.1;ASU43739.1;ASU43738.1;ASU43521.1;ASU43733.1;ASU43519.1;ASU43732.1;ASU43685.1;ASU43742.1;ASU43740.1;ASU43730.1;ASU43517.1;ASU43672.1;ASU43686.1;ASU43671.1;ASU43830.1;ASU43670.1;ASU43669.1;ASU43688.1;ASU43668.1;ASU43518.1;ASU43698.1;URX65707.1;ASU43731.1;ASU43798.1;ASU43796.1;ASU43574.1;A0A288ZAJ5;ASU43652.1;ASU43617.1;ASU43644.1;BCN86525.1;BCN86486.1;ASU43586.1;ASU43666.1;ASU43530.1;ASU43531.1;ASU43532.1;ASU43533.1;ASU43534.1;ASU43535.1;ASU43650.1;ASU43537.1;ASU43538.1;ASU43563.1;ASU43564.1;ASU43585.1;ASU43566.1;ASU43571.1;ASU43572.1;ASU43536.1;ASU43527.1;ASU43665.1;ASU43573.1;ASU43651.1;ASU43649.1;ASU43795.1;ASU43614.1;ASU43829.1;ASU43820.1;UNW58322.1;ASU43526.1;ASU43604.1;ASU43605.1;ASU43608.1;A0A288ZBA8;ASU43612.1;ASU43613.1;ASU43524.1;ASU43611.1;ASU43616.1;ASU43648.1;ASU43664.1;ASU43663.1;ASU43631.1;ASU43596.1;ASU43632.1;ASU43635.1;ASU43636.1;ASU43642.1;ASU43615.1;ASU43643.1;ASU43645.1;ASU43646.1;A0A288ZB15;BDT05247.1;A0A288ZB39;A7XHN2;A0A288ZAL1;ASU43621.1;A7XL37;A0A288ZAR8;ABU99300.1;A0A288ZBD2;A7XG70;A7XH42;ASU43622.1;A7XK81;ABU99203.1;ASU43618.1;A7XJR1;ABU99310.1;ASU43620.1;ABU99287.1;A7XLB2;AKF42709.1;AKF42703.1;AKF42706.1;AKF42707.1;AKF42716.1;AKF42708.1;AKF42711.1;ETL97581.1;BDT05248.1;AKF42713.1;A0A0F6ZR40;A0A288ZB48;A0A0F6ZND9;A0A288ZAI5;A0A0F6ZNL8;A0A288ZBH2;ASU43792.1;UNW58389.1;A7XKY4;A0A288ZB43;ASU43822.1;ABU99260.1;ASU43654.1;ABU99275.1;ABU99318.1;A7XIX4;ABU99244.1;A7XK45;ABU99308.1;ABU99297.1;A7XKH9;ABU99309.1;A7XK93;ABU99238.1;ABU99270.1;ABU99204.1;ABU99226.1;ASU43793.1;A7XJ68;A7XLP8;ABU99339.1;ABU99330.1;ABU99232.1;A7XKL3;A0A0H5APW5;A0A288ZB42;A7XHY6;A0A0H5AUF8;A7XIE4;BAR91162.1;BAR91163.1;AKF42714.1;AKF42717.1;AKF42712.1;AKF42724.1;UQT65371.1;UQT65370.1;UQT65367.1;A0A288ZAQ3;ASU43676.1;AKF42725.1;A0A0F6SYY2;WID87954.1;UQT65369.1;KAE8990202.1;A0A6A3J770;ASU43619.1;W2W9U5;UQT65368.1;A0A0F6ZR58;ETM97307.1;W2P8I8;XP_008917394.1;ABU99322.1;WID87955.1;ETP07307.1;A7XJS4;ABU99288.1;A7XH12;AKF42715.1;A0A286QIT6;A0A288ZAI0;AEU04646.1;A7XL89;AEU04649.1;AEU04648.1;AKF42722.1;ABU99224.1;AKF42723.1;AKF42731.1;AKF42729.1;AKF42720.1;AKF42719.1;AKF42718.1;ASU43528.1;AEU04647.1;ETM50735.1;W2LJK5;AKF42721.1;ASU43794.1;G9C7U9;ASU43584.1;ABU99327.1;A0A286QIT4;A7XH23;ABU99225.1;A7XKS7;A7XJN7;A7XKZ5;ABU99314.1;ABU99319.1;ABU99301.1;URX65705.1;UNW58388.1;UNW58411.1;UNW58410.1;UNW58409.1;BCN86511.1;BCN86474.1;A7XK34;UNW58412.1;ABU99307.1;ASU43661.1;ABU99296.1;UNW58408.1;UNW58413.1;BCN86475.1;BCN86471.1;ABU99248.1;ABU99265.1;A7XHH0;A0A288ZAR9;ABU99266.1;ABU99229.1;A7XGL3;A0A288ZAQ4;ABU99276.1;ABU99214.1;ASU43658.1;A7XJD0;ASU43660.1;A7XJ22;A7XGX9;A7XJ11;ABU99268.1;ABU99267.1;UNW58387.1;BCN86470.1;BCN86469.1;BCN86467.1;UNW58338.1;BCN86503.1;BCN86500.1;BCN86497.1;BCN86495.1;URX65706.1;A7XIM1;A0A288ZB67;BCN86463.1;ASU43634.1;A0A288ZB01;A0A288ZAX6;A0A288ZB56;UNW58336.1;UNW58337.1;BCN86508.1;BCN86504.1;A0A288ZB70;BCN86490.1;BCN86509.1;BCN86528.1;BCN86512.1;BCN86515.1;BCN86521.1;BCN86522.1;BCN86524.1;ABU99247.1;BCN86493.1;A0A288ZAG3;ABU99285.1;BCN86461.1;BCN86507.1;A7XJ44;ASU43659.1;ABU99207.1;ABU99199.1;BCN86478.1;BCN86501.1;ASU43736.1;A7XHX4;BCN86468.1;A7XHZ8;A7XL66;A7XLB8;UNW58390.1;A7XG01;ABU99331.1;A7XIS9;ABU99249.1;UNW58385.1;ABU99336.1;ASU43823.1;ASU43529.1;BCN86491.1;A0A288ZAW7;ABU99324.1;ABU99325.1;ABU99237.1;BCN86514.1;A7XKK1;A7XID3;I1THV9;A7XJC1;A0A288ZB55;A7XLE1;AEX57108.1;ABU99334.1;ABU99243.1;A0A288ZAQ5;A0A288ZAB5;ASU43821.1;A7XIN6;ABU99335.1;A7XK21;A7XGB6;UNW58386.1;A7XLF2;A7XG76;A7XIR1;ABU99208.1;A7XGE2;A0A288ZB10;A0A288ZAM0;A7XIF5;ABU99245.1;A7XG14;ABU99200.1;ASU43737.1;ASU43597.1;ABU99220.1;ABU99205.1;ABU99250.1;A7XGD3;A0A288ZB04;A7XIP6;ABU99253.1;ASU43735.1;ABU99239.1;BCN86480.1;BCN86481.1;ABU99295.1;A7XLG3;KAE9190794.1;KAE8979676.1;KAE8925104.1;A0A6A3RJ68;A0A6G0QVS3;KAE9077966.1;KAE9305116.1;KAE9282891.1;KAE8889710.1;KAE9187169.1;KAE9178586.1;KAE9098471.1;KAE9078008.1;KAJ8569089.1;KAG6576331.1;ASU43720.1;ASU43721.1;A0A288ZAZ4;ABU99236.1;A0A288ZAY2;ASU43722.1;ASU43724.1;ASU43725.1;ASU43726.1;A0A288ZAV9;ABU99218.1;A0A288ZAV6;A7XGW3;ASU43723.1;A7XHW1;BCN86506.1;UNW58332.1;ASU43727.1;A0A288ZAZ7;A0A288ZAV4;A0A288ZBF0;ABU99217.1;A7XIY2;A7XGV3;ABU99215.1;ABU99261.1;A0A288ZB11;ASU43717.1;A0A288ZAZ0;A0A288ZAY0;ASU43694.1;ASU43700.1;ASU43702.1;A7XGN2;A7XGY5;A7XIW8;A7XIK2;A0A288ZAW6;ASU43704.1;ASU43718.1;ASU43710.1;ASU43709.1;ASU43711.1;ASU43708.1;ASU43707.1;ASU43706.1;BCN86472.1;URX65730.1;A0A288ZB30;ASU43728.1;ASU43703.1;A0A288ZAV1;A0A288ZAU7;A0A288ZAU5;ASU43705.1;ABU99221.1;ABU99246.1;ABU99259.1;BAP26969.1;A0A288ZAW1;ASU43729.1;A0A077K6E4;ASU43719.1;A7XJZ0;KAH7498220.1;KAH7476544.1;BAP26967.1;AEX15496.1;H2BEH7;ABU99293.1;A0A288ZAK9;A0A288ZAH8;A0A288ZAH9;A0A288ZAI7;A0A288ZAJ4;A0A288ZAJ9;A0A288ZAK0;A0A288ZAS6;ASU43565.1;ASU43680.1;A0A288ZAP0;A0A288ZAG9;A0A288ZAW3;A0A288ZAW5;A0A288ZBB9;ASU43590.1;ASU43588.1;ASU43589.1;ASU43557.1;ASU43677.1;URX65704.1;ASU43543.1;A0A288ZAE7;H3G874;A0A288ZAG2;A0A288ZAE1;A0A288ZAD4;ASU43689.1;ASU43714.1;ASU43610.1;ASU43609.1;URX65724.1;ASU43592.1;ASU43591.1;ASU43679.1;URX65723.1;ASU43713.1;A0A288ZAG1;ASU43678.1;ASU43542.1;A0A288ZBF1;ASU43562.1;ASU43692.1;A0A288ZAX1;A0A288ZAX8;A0A288ZAF5;A0A288ZAS4;ASU43587.1;A0A288ZAF2;ASU43570.1;A0A288ZAF1;A0A288ZAF4;ASU43559.1;ASU43544.1;ASU43696.1;ASU43569.1;ASU43697.1;ASU43699.1;ASU43712.1;ASU43568.1;ASU43743.1;ASU43560.1;ASU43561.1;A0A288ZAV2;A0A288ZAU4;A0A288ZAT7;A0A288ZAZ3;ASU43545.1;ASU43546.1;ASU43547.1;ASU43548.1;ASU43549.1;ASU43550.1;ASU43551.1;ASU43552.1;ASU43553.1;ASU43554.1;ASU43555.1;ASU43556.1;ASU43690.1;A0A288ZAT3;URX65703.1;ASU43691.1;UNW57823.1;A0A288ZAR7;ASU43693.1;A0A288ZAH6;BCN86476.1;ASU43558.1;ABU99234.1;A7XJJ2;AKF42705.1;AKF42710.1;AKF42728.1;BCN86473.1;ASU43539.1;A7XJK2;A7XLA6;ABU99329.1;ABU99282.1;A0A288ZAC4;AKF42704.1;A7XHI8;A0A077K5Q7;ABU99230.1;A7XJM4;ABU99286.1;ABU99284.1;ABU99233.1;A7XJP9;A7XHN8;ABU99198.1;A7XFX3;A7XHT4;AKF42726.1;ASU43624.1;ABU99281.1;A0A6G6C435;QID75787.1;A0A6G6C438;QID75786.1;UQT65366.1;QID75785.1;A0A6G6C462;AGU71411.1;A0A088BC12;AGU71412.1;ASU43541.1;UQT65365.1;AKF42727.1;Q6WEV3;AAQ63758.1;ABU99216.1;A7XGS6;A7XJV7;ABU99291.1;A0A0F6ZNI5;ASU43540.1;A0A288ZAE2;A0A288ZAD8;ASU43623.1;BAP26968.1;A0A288ZAM5;BCN86466.1;ABU99311.1;ASU43681.1;ABU99202.1;A7XKC8;A7XJU7;A0A288ZAS2;A7XJ90;ABU99272.1;ABU99273.1;BCN86498.1;A7XKQ1;BCN86487.1;BCN86526.1;BCN86484.1;BCN86462.1;BCN86482.1;A0A0F6SYX8;A0A088BC09;A0A288ZAF3;A0A288ZAC6;ABU99304.1;A7XKM5;ABU99337.1;BCN86479.1;A7XIW3;ABU99313.1;A7XGC7;ABU99321.1;ABU99323.1;A7XL60;A7XL23;ABU99290.1;ASU43695.1;ABU99292.1;A7XLH4;ABU99206.1;A7XIV7;A7XJX7;ABU99257.1;A7XG57;ABU99258.1;A0A288ZAW4;GMF53604.1;ASU43701.1;A0A9W6Y2G4;A0A288ZAU2;A0A288ZAC3;ASU43520.1;WLQ25203.1;ASU43637.1;A0A288ZAM7;A0A288ZAT6;A0A288ZAT8;BCN86464.1;ASU43683.1;A0A9W6YNJ2;GMF89101.1;ASU43684.1;ABU99316.1;W2ICQ8;ASU43682.1;AQT31871.1;AQT31872.1;AEU04651.1;AEU04650.1;AQT31873.1;AQT31874.1;AQT31875.1;AQT31870.1;AQT31876.1;G9C7V4;G9C7V3;AQT31869.1;ASU43638.1;ASU43639.1;ETL44409.1;ETK91008.1;W2H6W7;W2JDB1;A7XKV2;ETL31113.1	ABU99312.1;KAG6576330.1;KAJ8569089.1	KAJ8569089.1	MULTI-MSMS	20240119_LeannVinson_GelDigests_P6-2-1	7	P6-2-1	885.0999755859375	3	884.761	2651.26	4.801	0.0042478	-0.043399	-3.8398e-05	4.7576	0.0042094	885.095	45.25	1.1462	45.25	45.069	46.215	0					177	40	7	0	0	0	0.0048796	1	9473	9473		45.534	43.255	1	21919000			129290	2306;1237;938	8864	9763	158586	158586	447;448				0.00154489
VVISAPSSDAPMFVMGVNHELYEK	24	2 Oxidation (M)	_VVISAPSSDAPM(Oxidation (M))FVM(Oxidation (M))GVNHELYEK_	VVISAPSSDAPM(1)FVM(1)GVNHELYEK		VVISAPSSDAPM(71)FVM(71)GVNHELYEK		0	2	0	0	ABU99312.1;A7XKN8;KAG6576330.1;XP_009523127.1;EGZ20410.1;G4Z858;XP_009523132.1;EGZ20415.1;KAK1931609.1;G4Z863;BCN86527.1;KAK1931608.1;KAG7392968.1;A0A8T1WKH5;KAG1699212.1;KAG1683738.1;EEY54621.1;KAG7397533.1;KAG6973746.1;KAI9994146.1;KAG3090963.1;KAG3176680.1;KAG2774595.1;A0A0W8BFY8;A0A081ALW2;KAG3202285.1;KAE9305045.1;KAG3223678.1;KAG2832759.1;RAW38506.1;XP_002897823.1;sp|P26988.1|G3P_PHYIN;P26988;KAH7498221.1;W2QI94;KAG6976919.1;KAG3032141.1;KAG4058155.1;A0A329SRF0;KAG2914309.1;KAG2939247.1;KAG2833023.1;KAG2832754.1;KAG2774594.1;KAF4135038.1;EEY64623.1;D0P4Y1;D0NSR1;KAG2860757.1;KAG3026614.1;A0A8T1X0F5;KAG2945763.1;A0A6A4DL75;KAG2939246.1;KAG3252301.1;KAG4245983.1;KAG2987896.1;A0A8S9U9T9;KAF4039223.1;D0P0U2;KAG3087348.1;KAG3026599.1;KAG3168090.1;KAG3087349.1;A0A288ZAU3;KAF1794172.1;KAG7392967.1;KAG3090962.1;URX65729.1;URX65728.1;URX65727.1;KAG3117722.1;KAG2987895.1;KAG3032145.1;XP_002896086.1;A0A8T1WGL8;A0A8T1WTT6;KAG7397532.1;URX65726.1;URX65725.1;A0A288ZAY5;BCN86520.1;A0A225V1H7;ABU99222.1;A7XGZ1;ASU43715.1;KAG2914308.1;ASU43716.1;KAG2860754.1;KAG2833022.1;A0A833SV46;A0A8J5IWI4;KAG3202280.1;KAI9994147.1;KUF70759.1;KUF93134.1;OWY98797.1;XP_002894717.1;EEY53061.1;KAE8990829.1;RAW38505.1;XP_008902912.1;KAG6973745.1;A0A329SPH3;ETO79873.1;ETN11990.1;KAG4058158.1;KAG3223677.1;CAA45835.1;KAF4135037.1;KAG3176681.1;KAG2945764.1;KAF1794173.1;KAH7476545.1;A0A9W7DCW7;KAE8994947.1;KAE8994717.1;KUF93135.1;A0A6A3JME8;GMF65518.1;V9FK45;W2LJL7;A0A0W8BFW9;KAE9307546.1;ETL97591.1;A0A0W8D9T2;KUF70764.1;ETI51153.1;ASU43583.1;ASU43525.1;A0A288ZAT5;A0A288ZAI3;A0A288ZAU6;A0A288ZAU8;UNW58340.1;A0A288ZAR2;A0A288ZAR4;ASU43581.1;A0A288ZAM6;A0A288ZAE6;A0A288ZAQ9;A0A288ZAQ7;A0A288ZAQ6;UNW58341.1;A0A288ZAR6;UNW58343.1;URX65708.1;A0A288ZAP2;UNW58339.1;A0A288ZAM3;ASU43567.1;A0A288ZAI9;A0A288ZBA4;A0A288ZAJ0;ASU43656.1;A0A288ZAL4;UNW58342.1;A0A288ZAK7;A0A288ZAK1;A0A288ZAJ8;A0A288ZAJ7;ASU43576.1;ASU43575.1;A0A288ZB83;ASU43577.1;A0A288ZAR5;A0A288ZAM1;UNW58344.1;A0A288ZAH4;A0A288ZAH3;ASU43582.1;A0A288ZAH1;A0A288ZAN5;A0A288ZAH0;A0A288ZAG6;A0A288ZAG5;A0A288ZB94;A0A288ZAG4;A0A288ZAF6;A0A288ZAL5;A0A288ZAP1;UNW58367.1;A0A288ZAN4;URX65722.1;A0A288ZAA3;UNW58403.1;UNW58345.1;UNW58347.1;URX65717.1;UNW58348.1;UNW58350.1;UNW58351.1;UNW58352.1;URX65709.1;URX65718.1;UNW58346.1;URX65711.1;A0A288ZAQ8;URX65713.1;URX65715.1;UNW58349.1;A0A288ZAW9;A0A288ZAS5;A0A288ZAY8;A0A288ZAY3;A0A288ZAY4;URX65712.1;URX65714.1;ASU43579.1;A0A288ZAZ1;A0A288ZAA5;A0A288ZAB4;A0A288ZAB8;A0A288ZAC1;A0A288ZAD5;A0A288ZAD3;A0A288ZAQ1;A0A288ZAP4;A0A288ZAD1;URX65720.1;URX65721.1;UNW58354.1;UNW58365.1;UNW58366.1;UNW58391.1;UNW58392.1;URX65719.1;URX65710.1;UNW58393.1;UNW58404.1;UNW58405.1;UNW58406.1;UNW58353.1;UNW58407.1;UNW58394.1;A0A288ZAW8;URX65716.1;A0A288ZAC8;A0A288ZAC7;ASU43580.1;ASU43819.1;ASU43578.1;ASU43655.1;ASU43744.1;ASU43746.1;A0A288ZBB4;A0A288ZBB6;A0A288ZBC4;A0A288ZBC9;UNW58335.1;A0A288ZBD3;A0A288ZBD4;ASU43687.1;A0A288ZBD5;A0A288ZBF9;UNW58325.1;ASU43667.1;UNW58324.1;ASU43745.1;UNW58323.1;UNW58321.1;UNW58334.1;A0A288ZBF6;ASU43522.1;ASU43523.1;ASU43828.1;A0A288ZAX7;ASU43818.1;ASU43809.1;ASU43675.1;ASU43741.1;ASU43797.1;ASU43734.1;ASU43653.1;B2YDB8;ACC86998.1;ASU43739.1;ASU43738.1;ASU43521.1;ASU43733.1;ASU43519.1;ASU43732.1;ASU43685.1;ASU43742.1;ASU43740.1;ASU43730.1;ASU43517.1;ASU43672.1;ASU43686.1;ASU43671.1;ASU43830.1;ASU43670.1;ASU43669.1;ASU43688.1;ASU43668.1;ASU43518.1;ASU43698.1;URX65707.1;ASU43731.1;ASU43798.1;ASU43796.1;ASU43574.1;A0A288ZAJ5;ASU43652.1;ASU43617.1;ASU43644.1;BCN86525.1;BCN86486.1;ASU43586.1;ASU43666.1;ASU43530.1;ASU43531.1;ASU43532.1;ASU43533.1;ASU43534.1;ASU43535.1;ASU43650.1;ASU43537.1;ASU43538.1;ASU43563.1;ASU43564.1;ASU43585.1;ASU43566.1;ASU43571.1;ASU43572.1;ASU43536.1;ASU43527.1;ASU43665.1;ASU43573.1;ASU43651.1;ASU43649.1;ASU43795.1;ASU43614.1;ASU43829.1;ASU43820.1;UNW58322.1;ASU43526.1;ASU43604.1;ASU43605.1;ASU43608.1;A0A288ZBA8;ASU43612.1;ASU43613.1;ASU43524.1;ASU43611.1;ASU43616.1;ASU43648.1;ASU43664.1;ASU43663.1;ASU43631.1;ASU43596.1;ASU43632.1;ASU43635.1;ASU43636.1;ASU43642.1;ASU43615.1;ASU43643.1;ASU43645.1;ASU43646.1;A0A288ZB15;BDT05247.1;A0A288ZB39;A7XHN2;A0A288ZAL1;ASU43621.1;A7XL37;A0A288ZAR8;ABU99300.1;A0A288ZBD2;A7XG70;A7XH42;ASU43622.1;A7XK81;ABU99203.1;ASU43618.1;A7XJR1;ABU99310.1;ASU43620.1;ABU99287.1;A7XLB2;AKF42709.1;AKF42703.1;AKF42706.1;AKF42707.1;AKF42716.1;AKF42708.1;AKF42711.1;ETL97581.1;BDT05248.1;AKF42713.1;A0A0F6ZR40;A0A288ZB48;A0A0F6ZND9;A0A288ZAI5;A0A0F6ZNL8;A0A288ZBH2;ASU43792.1;UNW58389.1;A7XKY4;A0A288ZB43;ASU43822.1;ABU99260.1;ASU43654.1;ABU99275.1;ABU99318.1;A7XIX4;ABU99244.1;A7XK45;ABU99308.1;ABU99297.1;A7XKH9;ABU99309.1;A7XK93;ABU99238.1;ABU99270.1;ABU99204.1;ABU99226.1;ASU43793.1;A7XJ68;A7XLP8;ABU99339.1;ABU99330.1;ABU99232.1;A7XKL3;A0A0H5APW5;A0A288ZB42;A7XHY6;A0A0H5AUF8;A7XIE4;BAR91162.1;BAR91163.1;AKF42714.1;AKF42717.1;AKF42712.1;AKF42724.1;UQT65371.1;UQT65370.1;UQT65367.1;A0A288ZAQ3;ASU43676.1;AKF42725.1;A0A0F6SYY2;WID87954.1;UQT65369.1;KAE8990202.1;A0A6A3J770;ASU43619.1;W2W9U5;UQT65368.1;A0A0F6ZR58;ETM97307.1;W2P8I8;XP_008917394.1;ABU99322.1;WID87955.1;ETP07307.1;A7XJS4;ABU99288.1;A7XH12;AKF42715.1;A0A286QIT6;A0A288ZAI0;AEU04646.1;A7XL89;AEU04649.1;AEU04648.1;AKF42722.1;ABU99224.1;AKF42723.1;AKF42731.1;AKF42729.1;AKF42720.1;AKF42719.1;AKF42718.1;ASU43528.1;AEU04647.1;ETM50735.1;W2LJK5;AKF42721.1;ASU43794.1;G9C7U9;ASU43584.1;ABU99327.1;A0A286QIT4;A7XH23;ABU99225.1;A7XKS7;A7XJN7;A7XKZ5;ABU99314.1;ABU99319.1;ABU99301.1;URX65705.1;UNW58388.1;UNW58411.1;UNW58410.1;UNW58409.1;BCN86511.1;BCN86474.1;A7XK34;UNW58412.1;ABU99307.1;ASU43661.1;ABU99296.1;UNW58408.1;UNW58413.1;BCN86475.1;BCN86471.1;ABU99248.1;ABU99265.1;A7XHH0;A0A288ZAR9;ABU99266.1;ABU99229.1;A7XGL3;A0A288ZAQ4;ABU99276.1;ABU99214.1;ASU43658.1;A7XJD0;ASU43660.1;A7XJ22;A7XGX9;A7XJ11;ABU99268.1;ABU99267.1;UNW58387.1;BCN86470.1;BCN86469.1;BCN86467.1;UNW58338.1;BCN86503.1;BCN86500.1;BCN86497.1;BCN86495.1;URX65706.1;A7XIM1;A0A288ZB67;BCN86463.1;ASU43634.1;A0A288ZB01;A0A288ZAX6;A0A288ZB56;UNW58336.1;UNW58337.1;BCN86508.1;BCN86504.1;A0A288ZB70;BCN86490.1;BCN86509.1;BCN86528.1;BCN86512.1;BCN86515.1;BCN86521.1;BCN86522.1;BCN86524.1;ABU99247.1;BCN86493.1;A0A288ZAG3;ABU99285.1;BCN86461.1;BCN86507.1;A7XJ44;ASU43659.1;ABU99207.1;ABU99199.1;BCN86478.1;BCN86501.1;ASU43736.1;A7XHX4;BCN86468.1;A7XHZ8;A7XL66;A7XLB8;UNW58390.1;A7XG01;ABU99331.1;A7XIS9;ABU99249.1;UNW58385.1;ABU99336.1;ASU43823.1;ASU43529.1;BCN86491.1;A0A288ZAW7;ABU99324.1;ABU99325.1;ABU99237.1;BCN86514.1;A7XKK1;A7XID3;I1THV9;A7XJC1;A0A288ZB55;A7XLE1;AEX57108.1;ABU99334.1;ABU99243.1;A0A288ZAQ5;A0A288ZAB5;ASU43821.1;A7XIN6;ABU99335.1;A7XK21;A7XGB6;UNW58386.1;A7XLF2;A7XG76;A7XIR1;ABU99208.1;A7XGE2;A0A288ZB10;A0A288ZAM0;A7XIF5;ABU99245.1;A7XG14;ABU99200.1;ASU43737.1;ASU43597.1;ABU99220.1;ABU99205.1;ABU99250.1;A7XGD3;A0A288ZB04;A7XIP6;ABU99253.1;ASU43735.1;ABU99239.1;BCN86480.1;BCN86481.1;ABU99295.1;A7XLG3;KAE9190794.1;KAE8979676.1;KAE8925104.1;A0A6A3RJ68;A0A6G0QVS3;KAE9077966.1;KAE9305116.1;KAE9282891.1;KAE8889710.1;KAE9187169.1;KAE9178586.1;KAE9098471.1;KAE9078008.1;KAJ8569089.1;KAG6576331.1;ASU43720.1;ASU43721.1;A0A288ZAZ4;ABU99236.1;A0A288ZAY2;ASU43722.1;ASU43724.1;ASU43725.1;ASU43726.1;A0A288ZAV9;ABU99218.1;A0A288ZAV6;A7XGW3;ASU43723.1;A7XHW1;BCN86506.1;UNW58332.1;ASU43727.1;A0A288ZAZ7;A0A288ZAV4;A0A288ZBF0;ABU99217.1;A7XIY2;A7XGV3;ABU99215.1;ABU99261.1;A0A288ZB11;ASU43717.1;A0A288ZAZ0;A0A288ZAY0;ASU43694.1;ASU43700.1;ASU43702.1;A7XGN2;A7XGY5;A7XIW8;A7XIK2;A0A288ZAW6;ASU43704.1;ASU43718.1;ASU43710.1;ASU43709.1;ASU43711.1;ASU43708.1;ASU43707.1;ASU43706.1;BCN86472.1;URX65730.1;A0A288ZB30;ASU43728.1;ASU43703.1;A0A288ZAV1;A0A288ZAU7;A0A288ZAU5;ASU43705.1;ABU99221.1;ABU99246.1;ABU99259.1;BAP26969.1;A0A288ZAW1;ASU43729.1;A0A077K6E4;ASU43719.1;A7XJZ0;KAH7498220.1;KAH7476544.1;BAP26967.1;AEX15496.1;H2BEH7;ABU99293.1;A0A288ZAK9;A0A288ZAH8;A0A288ZAH9;A0A288ZAI7;A0A288ZAJ4;A0A288ZAJ9;A0A288ZAK0;A0A288ZAS6;ASU43565.1;ASU43680.1;A0A288ZAP0;A0A288ZAG9;A0A288ZAW3;A0A288ZAW5;A0A288ZBB9;ASU43590.1;ASU43588.1;ASU43589.1;ASU43557.1;ASU43677.1;URX65704.1;ASU43543.1;A0A288ZAE7;H3G874;A0A288ZAG2;A0A288ZAE1;A0A288ZAD4;ASU43689.1;ASU43714.1;ASU43610.1;ASU43609.1;URX65724.1;ASU43592.1;ASU43591.1;ASU43679.1;URX65723.1;ASU43713.1;A0A288ZAG1;ASU43678.1;ASU43542.1;A0A288ZBF1;ASU43562.1;ASU43692.1;A0A288ZAX1;A0A288ZAX8;A0A288ZAF5;A0A288ZAS4;ASU43587.1;A0A288ZAF2;ASU43570.1;A0A288ZAF1;A0A288ZAF4;ASU43559.1;ASU43544.1;ASU43696.1;ASU43569.1;ASU43697.1;ASU43699.1;ASU43712.1;ASU43568.1;ASU43743.1;ASU43560.1;ASU43561.1;A0A288ZAV2;A0A288ZAU4;A0A288ZAT7;A0A288ZAZ3;ASU43545.1;ASU43546.1;ASU43547.1;ASU43548.1;ASU43549.1;ASU43550.1;ASU43551.1;ASU43552.1;ASU43553.1;ASU43554.1;ASU43555.1;ASU43556.1;ASU43690.1;A0A288ZAT3;URX65703.1;ASU43691.1;UNW57823.1;A0A288ZAR7;ASU43693.1;A0A288ZAH6;BCN86476.1;ASU43558.1;ABU99234.1;A7XJJ2;AKF42705.1;AKF42710.1;AKF42728.1;BCN86473.1;ASU43539.1;A7XJK2;A7XLA6;ABU99329.1;ABU99282.1;A0A288ZAC4;AKF42704.1;A7XHI8;A0A077K5Q7;ABU99230.1;A7XJM4;ABU99286.1;ABU99284.1;ABU99233.1;A7XJP9;A7XHN8;ABU99198.1;A7XFX3;A7XHT4;AKF42726.1;ASU43624.1;ABU99281.1;A0A6G6C435;QID75787.1;A0A6G6C438;QID75786.1;UQT65366.1;QID75785.1;A0A6G6C462;AGU71411.1;A0A088BC12;AGU71412.1;ASU43541.1;UQT65365.1;AKF42727.1;Q6WEV3;AAQ63758.1;ABU99216.1;A7XGS6;A7XJV7;ABU99291.1;A0A0F6ZNI5;ASU43540.1;A0A288ZAE2;A0A288ZAD8;ASU43623.1;BAP26968.1;A0A288ZAM5;BCN86466.1;ABU99311.1;ASU43681.1;ABU99202.1;A7XKC8;A7XJU7;A0A288ZAS2;A7XJ90;ABU99272.1;ABU99273.1;BCN86498.1;A7XKQ1;BCN86487.1;BCN86526.1;BCN86484.1;BCN86462.1;BCN86482.1;A0A0F6SYX8;A0A088BC09;A0A288ZAF3;A0A288ZAC6;ABU99304.1;A7XKM5;ABU99337.1;BCN86479.1;A7XIW3;ABU99313.1;A7XGC7;ABU99321.1;ABU99323.1;A7XL60;A7XL23;ABU99290.1;ASU43695.1;ABU99292.1;A7XLH4;ABU99206.1;A7XIV7;A7XJX7;ABU99257.1;A7XG57;ABU99258.1;A0A288ZAW4;GMF53604.1;ASU43701.1;A0A9W6Y2G4;A0A288ZAU2;A0A288ZAC3;ASU43520.1;WLQ25203.1;ASU43637.1;A0A288ZAM7;A0A288ZAT6;A0A288ZAT8;BCN86464.1;ASU43683.1;A0A9W6YNJ2;GMF89101.1;ASU43684.1;ABU99316.1;W2ICQ8;ASU43682.1;AQT31871.1;AQT31872.1;AEU04651.1;AEU04650.1;AQT31873.1;AQT31874.1;AQT31875.1;AQT31870.1;AQT31876.1;G9C7V4;G9C7V3;AQT31869.1;ASU43638.1;ASU43639.1;ETL44409.1;ETK91008.1;W2H6W7;W2JDB1;A7XKV2;ETL31113.1	ABU99312.1;KAG6576330.1;KAJ8569089.1	KAJ8569089.1	MULTI-MSMS	20240119_LeannVinson_GelDigests_P6-2-2	7	P6-2-2	885.0994262695312	3	884.761	2651.26	5.9979	0.0053067	-0.45424	-0.00040189	5.5437	0.0049048	885.095	45.369	1.4541	45.369	44.914	46.368	0					202	51	7	0	0	0	0.0018789	1	9738	9738		71.294	67.916	1	18144000			129291	2306;1237;938	8864	9763	158587	158587	447;448				0.00154489
VVISAPSSDAPMFVMGVNHELYEK	24	2 Oxidation (M)	_VVISAPSSDAPM(Oxidation (M))FVM(Oxidation (M))GVNHELYEK_	VVISAPSSDAPM(1)FVM(1)GVNHELYEK		VVISAPSSDAPM(47)FVM(47)GVNHELYEK		0	2	0	0	ABU99312.1;A7XKN8;KAG6576330.1;XP_009523127.1;EGZ20410.1;G4Z858;XP_009523132.1;EGZ20415.1;KAK1931609.1;G4Z863;BCN86527.1;KAK1931608.1;KAG7392968.1;A0A8T1WKH5;KAG1699212.1;KAG1683738.1;EEY54621.1;KAG7397533.1;KAG6973746.1;KAI9994146.1;KAG3090963.1;KAG3176680.1;KAG2774595.1;A0A0W8BFY8;A0A081ALW2;KAG3202285.1;KAE9305045.1;KAG3223678.1;KAG2832759.1;RAW38506.1;XP_002897823.1;sp|P26988.1|G3P_PHYIN;P26988;KAH7498221.1;W2QI94;KAG6976919.1;KAG3032141.1;KAG4058155.1;A0A329SRF0;KAG2914309.1;KAG2939247.1;KAG2833023.1;KAG2832754.1;KAG2774594.1;KAF4135038.1;EEY64623.1;D0P4Y1;D0NSR1;KAG2860757.1;KAG3026614.1;A0A8T1X0F5;KAG2945763.1;A0A6A4DL75;KAG2939246.1;KAG3252301.1;KAG4245983.1;KAG2987896.1;A0A8S9U9T9;KAF4039223.1;D0P0U2;KAG3087348.1;KAG3026599.1;KAG3168090.1;KAG3087349.1;A0A288ZAU3;KAF1794172.1;KAG7392967.1;KAG3090962.1;URX65729.1;URX65728.1;URX65727.1;KAG3117722.1;KAG2987895.1;KAG3032145.1;XP_002896086.1;A0A8T1WGL8;A0A8T1WTT6;KAG7397532.1;URX65726.1;URX65725.1;A0A288ZAY5;BCN86520.1;A0A225V1H7;ABU99222.1;A7XGZ1;ASU43715.1;KAG2914308.1;ASU43716.1;KAG2860754.1;KAG2833022.1;A0A833SV46;A0A8J5IWI4;KAG3202280.1;KAI9994147.1;KUF70759.1;KUF93134.1;OWY98797.1;XP_002894717.1;EEY53061.1;KAE8990829.1;RAW38505.1;XP_008902912.1;KAG6973745.1;A0A329SPH3;ETO79873.1;ETN11990.1;KAG4058158.1;KAG3223677.1;CAA45835.1;KAF4135037.1;KAG3176681.1;KAG2945764.1;KAF1794173.1;KAH7476545.1;A0A9W7DCW7;KAE8994947.1;KAE8994717.1;KUF93135.1;A0A6A3JME8;GMF65518.1;V9FK45;W2LJL7;A0A0W8BFW9;KAE9307546.1;ETL97591.1;A0A0W8D9T2;KUF70764.1;ETI51153.1;ASU43583.1;ASU43525.1;A0A288ZAT5;A0A288ZAI3;A0A288ZAU6;A0A288ZAU8;UNW58340.1;A0A288ZAR2;A0A288ZAR4;ASU43581.1;A0A288ZAM6;A0A288ZAE6;A0A288ZAQ9;A0A288ZAQ7;A0A288ZAQ6;UNW58341.1;A0A288ZAR6;UNW58343.1;URX65708.1;A0A288ZAP2;UNW58339.1;A0A288ZAM3;ASU43567.1;A0A288ZAI9;A0A288ZBA4;A0A288ZAJ0;ASU43656.1;A0A288ZAL4;UNW58342.1;A0A288ZAK7;A0A288ZAK1;A0A288ZAJ8;A0A288ZAJ7;ASU43576.1;ASU43575.1;A0A288ZB83;ASU43577.1;A0A288ZAR5;A0A288ZAM1;UNW58344.1;A0A288ZAH4;A0A288ZAH3;ASU43582.1;A0A288ZAH1;A0A288ZAN5;A0A288ZAH0;A0A288ZAG6;A0A288ZAG5;A0A288ZB94;A0A288ZAG4;A0A288ZAF6;A0A288ZAL5;A0A288ZAP1;UNW58367.1;A0A288ZAN4;URX65722.1;A0A288ZAA3;UNW58403.1;UNW58345.1;UNW58347.1;URX65717.1;UNW58348.1;UNW58350.1;UNW58351.1;UNW58352.1;URX65709.1;URX65718.1;UNW58346.1;URX65711.1;A0A288ZAQ8;URX65713.1;URX65715.1;UNW58349.1;A0A288ZAW9;A0A288ZAS5;A0A288ZAY8;A0A288ZAY3;A0A288ZAY4;URX65712.1;URX65714.1;ASU43579.1;A0A288ZAZ1;A0A288ZAA5;A0A288ZAB4;A0A288ZAB8;A0A288ZAC1;A0A288ZAD5;A0A288ZAD3;A0A288ZAQ1;A0A288ZAP4;A0A288ZAD1;URX65720.1;URX65721.1;UNW58354.1;UNW58365.1;UNW58366.1;UNW58391.1;UNW58392.1;URX65719.1;URX65710.1;UNW58393.1;UNW58404.1;UNW58405.1;UNW58406.1;UNW58353.1;UNW58407.1;UNW58394.1;A0A288ZAW8;URX65716.1;A0A288ZAC8;A0A288ZAC7;ASU43580.1;ASU43819.1;ASU43578.1;ASU43655.1;ASU43744.1;ASU43746.1;A0A288ZBB4;A0A288ZBB6;A0A288ZBC4;A0A288ZBC9;UNW58335.1;A0A288ZBD3;A0A288ZBD4;ASU43687.1;A0A288ZBD5;A0A288ZBF9;UNW58325.1;ASU43667.1;UNW58324.1;ASU43745.1;UNW58323.1;UNW58321.1;UNW58334.1;A0A288ZBF6;ASU43522.1;ASU43523.1;ASU43828.1;A0A288ZAX7;ASU43818.1;ASU43809.1;ASU43675.1;ASU43741.1;ASU43797.1;ASU43734.1;ASU43653.1;B2YDB8;ACC86998.1;ASU43739.1;ASU43738.1;ASU43521.1;ASU43733.1;ASU43519.1;ASU43732.1;ASU43685.1;ASU43742.1;ASU43740.1;ASU43730.1;ASU43517.1;ASU43672.1;ASU43686.1;ASU43671.1;ASU43830.1;ASU43670.1;ASU43669.1;ASU43688.1;ASU43668.1;ASU43518.1;ASU43698.1;URX65707.1;ASU43731.1;ASU43798.1;ASU43796.1;ASU43574.1;A0A288ZAJ5;ASU43652.1;ASU43617.1;ASU43644.1;BCN86525.1;BCN86486.1;ASU43586.1;ASU43666.1;ASU43530.1;ASU43531.1;ASU43532.1;ASU43533.1;ASU43534.1;ASU43535.1;ASU43650.1;ASU43537.1;ASU43538.1;ASU43563.1;ASU43564.1;ASU43585.1;ASU43566.1;ASU43571.1;ASU43572.1;ASU43536.1;ASU43527.1;ASU43665.1;ASU43573.1;ASU43651.1;ASU43649.1;ASU43795.1;ASU43614.1;ASU43829.1;ASU43820.1;UNW58322.1;ASU43526.1;ASU43604.1;ASU43605.1;ASU43608.1;A0A288ZBA8;ASU43612.1;ASU43613.1;ASU43524.1;ASU43611.1;ASU43616.1;ASU43648.1;ASU43664.1;ASU43663.1;ASU43631.1;ASU43596.1;ASU43632.1;ASU43635.1;ASU43636.1;ASU43642.1;ASU43615.1;ASU43643.1;ASU43645.1;ASU43646.1;A0A288ZB15;BDT05247.1;A0A288ZB39;A7XHN2;A0A288ZAL1;ASU43621.1;A7XL37;A0A288ZAR8;ABU99300.1;A0A288ZBD2;A7XG70;A7XH42;ASU43622.1;A7XK81;ABU99203.1;ASU43618.1;A7XJR1;ABU99310.1;ASU43620.1;ABU99287.1;A7XLB2;AKF42709.1;AKF42703.1;AKF42706.1;AKF42707.1;AKF42716.1;AKF42708.1;AKF42711.1;ETL97581.1;BDT05248.1;AKF42713.1;A0A0F6ZR40;A0A288ZB48;A0A0F6ZND9;A0A288ZAI5;A0A0F6ZNL8;A0A288ZBH2;ASU43792.1;UNW58389.1;A7XKY4;A0A288ZB43;ASU43822.1;ABU99260.1;ASU43654.1;ABU99275.1;ABU99318.1;A7XIX4;ABU99244.1;A7XK45;ABU99308.1;ABU99297.1;A7XKH9;ABU99309.1;A7XK93;ABU99238.1;ABU99270.1;ABU99204.1;ABU99226.1;ASU43793.1;A7XJ68;A7XLP8;ABU99339.1;ABU99330.1;ABU99232.1;A7XKL3;A0A0H5APW5;A0A288ZB42;A7XHY6;A0A0H5AUF8;A7XIE4;BAR91162.1;BAR91163.1;AKF42714.1;AKF42717.1;AKF42712.1;AKF42724.1;UQT65371.1;UQT65370.1;UQT65367.1;A0A288ZAQ3;ASU43676.1;AKF42725.1;A0A0F6SYY2;WID87954.1;UQT65369.1;KAE8990202.1;A0A6A3J770;ASU43619.1;W2W9U5;UQT65368.1;A0A0F6ZR58;ETM97307.1;W2P8I8;XP_008917394.1;ABU99322.1;WID87955.1;ETP07307.1;A7XJS4;ABU99288.1;A7XH12;AKF42715.1;A0A286QIT6;A0A288ZAI0;AEU04646.1;A7XL89;AEU04649.1;AEU04648.1;AKF42722.1;ABU99224.1;AKF42723.1;AKF42731.1;AKF42729.1;AKF42720.1;AKF42719.1;AKF42718.1;ASU43528.1;AEU04647.1;ETM50735.1;W2LJK5;AKF42721.1;ASU43794.1;G9C7U9;ASU43584.1;ABU99327.1;A0A286QIT4;A7XH23;ABU99225.1;A7XKS7;A7XJN7;A7XKZ5;ABU99314.1;ABU99319.1;ABU99301.1;URX65705.1;UNW58388.1;UNW58411.1;UNW58410.1;UNW58409.1;BCN86511.1;BCN86474.1;A7XK34;UNW58412.1;ABU99307.1;ASU43661.1;ABU99296.1;UNW58408.1;UNW58413.1;BCN86475.1;BCN86471.1;ABU99248.1;ABU99265.1;A7XHH0;A0A288ZAR9;ABU99266.1;ABU99229.1;A7XGL3;A0A288ZAQ4;ABU99276.1;ABU99214.1;ASU43658.1;A7XJD0;ASU43660.1;A7XJ22;A7XGX9;A7XJ11;ABU99268.1;ABU99267.1;UNW58387.1;BCN86470.1;BCN86469.1;BCN86467.1;UNW58338.1;BCN86503.1;BCN86500.1;BCN86497.1;BCN86495.1;URX65706.1;A7XIM1;A0A288ZB67;BCN86463.1;ASU43634.1;A0A288ZB01;A0A288ZAX6;A0A288ZB56;UNW58336.1;UNW58337.1;BCN86508.1;BCN86504.1;A0A288ZB70;BCN86490.1;BCN86509.1;BCN86528.1;BCN86512.1;BCN86515.1;BCN86521.1;BCN86522.1;BCN86524.1;ABU99247.1;BCN86493.1;A0A288ZAG3;ABU99285.1;BCN86461.1;BCN86507.1;A7XJ44;ASU43659.1;ABU99207.1;ABU99199.1;BCN86478.1;BCN86501.1;ASU43736.1;A7XHX4;BCN86468.1;A7XHZ8;A7XL66;A7XLB8;UNW58390.1;A7XG01;ABU99331.1;A7XIS9;ABU99249.1;UNW58385.1;ABU99336.1;ASU43823.1;ASU43529.1;BCN86491.1;A0A288ZAW7;ABU99324.1;ABU99325.1;ABU99237.1;BCN86514.1;A7XKK1;A7XID3;I1THV9;A7XJC1;A0A288ZB55;A7XLE1;AEX57108.1;ABU99334.1;ABU99243.1;A0A288ZAQ5;A0A288ZAB5;ASU43821.1;A7XIN6;ABU99335.1;A7XK21;A7XGB6;UNW58386.1;A7XLF2;A7XG76;A7XIR1;ABU99208.1;A7XGE2;A0A288ZB10;A0A288ZAM0;A7XIF5;ABU99245.1;A7XG14;ABU99200.1;ASU43737.1;ASU43597.1;ABU99220.1;ABU99205.1;ABU99250.1;A7XGD3;A0A288ZB04;A7XIP6;ABU99253.1;ASU43735.1;ABU99239.1;BCN86480.1;BCN86481.1;ABU99295.1;A7XLG3;KAE9190794.1;KAE8979676.1;KAE8925104.1;A0A6A3RJ68;A0A6G0QVS3;KAE9077966.1;KAE9305116.1;KAE9282891.1;KAE8889710.1;KAE9187169.1;KAE9178586.1;KAE9098471.1;KAE9078008.1;KAJ8569089.1;KAG6576331.1;ASU43720.1;ASU43721.1;A0A288ZAZ4;ABU99236.1;A0A288ZAY2;ASU43722.1;ASU43724.1;ASU43725.1;ASU43726.1;A0A288ZAV9;ABU99218.1;A0A288ZAV6;A7XGW3;ASU43723.1;A7XHW1;BCN86506.1;UNW58332.1;ASU43727.1;A0A288ZAZ7;A0A288ZAV4;A0A288ZBF0;ABU99217.1;A7XIY2;A7XGV3;ABU99215.1;ABU99261.1;A0A288ZB11;ASU43717.1;A0A288ZAZ0;A0A288ZAY0;ASU43694.1;ASU43700.1;ASU43702.1;A7XGN2;A7XGY5;A7XIW8;A7XIK2;A0A288ZAW6;ASU43704.1;ASU43718.1;ASU43710.1;ASU43709.1;ASU43711.1;ASU43708.1;ASU43707.1;ASU43706.1;BCN86472.1;URX65730.1;A0A288ZB30;ASU43728.1;ASU43703.1;A0A288ZAV1;A0A288ZAU7;A0A288ZAU5;ASU43705.1;ABU99221.1;ABU99246.1;ABU99259.1;BAP26969.1;A0A288ZAW1;ASU43729.1;A0A077K6E4;ASU43719.1;A7XJZ0;KAH7498220.1;KAH7476544.1;BAP26967.1;AEX15496.1;H2BEH7;ABU99293.1;A0A288ZAK9;A0A288ZAH8;A0A288ZAH9;A0A288ZAI7;A0A288ZAJ4;A0A288ZAJ9;A0A288ZAK0;A0A288ZAS6;ASU43565.1;ASU43680.1;A0A288ZAP0;A0A288ZAG9;A0A288ZAW3;A0A288ZAW5;A0A288ZBB9;ASU43590.1;ASU43588.1;ASU43589.1;ASU43557.1;ASU43677.1;URX65704.1;ASU43543.1;A0A288ZAE7;H3G874;A0A288ZAG2;A0A288ZAE1;A0A288ZAD4;ASU43689.1;ASU43714.1;ASU43610.1;ASU43609.1;URX65724.1;ASU43592.1;ASU43591.1;ASU43679.1;URX65723.1;ASU43713.1;A0A288ZAG1;ASU43678.1;ASU43542.1;A0A288ZBF1;ASU43562.1;ASU43692.1;A0A288ZAX1;A0A288ZAX8;A0A288ZAF5;A0A288ZAS4;ASU43587.1;A0A288ZAF2;ASU43570.1;A0A288ZAF1;A0A288ZAF4;ASU43559.1;ASU43544.1;ASU43696.1;ASU43569.1;ASU43697.1;ASU43699.1;ASU43712.1;ASU43568.1;ASU43743.1;ASU43560.1;ASU43561.1;A0A288ZAV2;A0A288ZAU4;A0A288ZAT7;A0A288ZAZ3;ASU43545.1;ASU43546.1;ASU43547.1;ASU43548.1;ASU43549.1;ASU43550.1;ASU43551.1;ASU43552.1;ASU43553.1;ASU43554.1;ASU43555.1;ASU43556.1;ASU43690.1;A0A288ZAT3;URX65703.1;ASU43691.1;UNW57823.1;A0A288ZAR7;ASU43693.1;A0A288ZAH6;BCN86476.1;ASU43558.1;ABU99234.1;A7XJJ2;AKF42705.1;AKF42710.1;AKF42728.1;BCN86473.1;ASU43539.1;A7XJK2;A7XLA6;ABU99329.1;ABU99282.1;A0A288ZAC4;AKF42704.1;A7XHI8;A0A077K5Q7;ABU99230.1;A7XJM4;ABU99286.1;ABU99284.1;ABU99233.1;A7XJP9;A7XHN8;ABU99198.1;A7XFX3;A7XHT4;AKF42726.1;ASU43624.1;ABU99281.1;A0A6G6C435;QID75787.1;A0A6G6C438;QID75786.1;UQT65366.1;QID75785.1;A0A6G6C462;AGU71411.1;A0A088BC12;AGU71412.1;ASU43541.1;UQT65365.1;AKF42727.1;Q6WEV3;AAQ63758.1;ABU99216.1;A7XGS6;A7XJV7;ABU99291.1;A0A0F6ZNI5;ASU43540.1;A0A288ZAE2;A0A288ZAD8;ASU43623.1;BAP26968.1;A0A288ZAM5;BCN86466.1;ABU99311.1;ASU43681.1;ABU99202.1;A7XKC8;A7XJU7;A0A288ZAS2;A7XJ90;ABU99272.1;ABU99273.1;BCN86498.1;A7XKQ1;BCN86487.1;BCN86526.1;BCN86484.1;BCN86462.1;BCN86482.1;A0A0F6SYX8;A0A088BC09;A0A288ZAF3;A0A288ZAC6;ABU99304.1;A7XKM5;ABU99337.1;BCN86479.1;A7XIW3;ABU99313.1;A7XGC7;ABU99321.1;ABU99323.1;A7XL60;A7XL23;ABU99290.1;ASU43695.1;ABU99292.1;A7XLH4;ABU99206.1;A7XIV7;A7XJX7;ABU99257.1;A7XG57;ABU99258.1;A0A288ZAW4;GMF53604.1;ASU43701.1;A0A9W6Y2G4;A0A288ZAU2;A0A288ZAC3;ASU43520.1;WLQ25203.1;ASU43637.1;A0A288ZAM7;A0A288ZAT6;A0A288ZAT8;BCN86464.1;ASU43683.1;A0A9W6YNJ2;GMF89101.1;ASU43684.1;ABU99316.1;W2ICQ8;ASU43682.1;AQT31871.1;AQT31872.1;AEU04651.1;AEU04650.1;AQT31873.1;AQT31874.1;AQT31875.1;AQT31870.1;AQT31876.1;G9C7V4;G9C7V3;AQT31869.1;ASU43638.1;ASU43639.1;ETL44409.1;ETK91008.1;W2H6W7;W2JDB1;A7XKV2;ETL31113.1	ABU99312.1;KAG6576330.1;KAJ8569089.1	KAJ8569089.1	MULTI-MSMS	20230811_LVinson_C12-1-2	4	C12-1-2	885.0950927734375	3	884.761	2651.26	1.2836	0.0011357	-1.2125	-0.0010728	0.07108	6.2889e-05	885.094	47.076	0.44493	47.076	46.925	47.37	0					61	15	5	0	0	0	0.0040008	1	9827	9827		47.48	43.11	1	19070000			129292	2306;1237;938	8864	9763	158588	158588	447;448				0.00154489
VVISAPSSDAPMFVMGVNHELYEK	24	2 Oxidation (M)	_VVISAPSSDAPM(Oxidation (M))FVM(Oxidation (M))GVNHELYEK_	VVISAPSSDAPM(1)FVM(1)GVNHELYEK		VVISAPSSDAPM(63)FVM(63)GVNHELYEK		0	2	0	0	ABU99312.1;A7XKN8;KAG6576330.1;XP_009523127.1;EGZ20410.1;G4Z858;XP_009523132.1;EGZ20415.1;KAK1931609.1;G4Z863;BCN86527.1;KAK1931608.1;KAG7392968.1;A0A8T1WKH5;KAG1699212.1;KAG1683738.1;EEY54621.1;KAG7397533.1;KAG6973746.1;KAI9994146.1;KAG3090963.1;KAG3176680.1;KAG2774595.1;A0A0W8BFY8;A0A081ALW2;KAG3202285.1;KAE9305045.1;KAG3223678.1;KAG2832759.1;RAW38506.1;XP_002897823.1;sp|P26988.1|G3P_PHYIN;P26988;KAH7498221.1;W2QI94;KAG6976919.1;KAG3032141.1;KAG4058155.1;A0A329SRF0;KAG2914309.1;KAG2939247.1;KAG2833023.1;KAG2832754.1;KAG2774594.1;KAF4135038.1;EEY64623.1;D0P4Y1;D0NSR1;KAG2860757.1;KAG3026614.1;A0A8T1X0F5;KAG2945763.1;A0A6A4DL75;KAG2939246.1;KAG3252301.1;KAG4245983.1;KAG2987896.1;A0A8S9U9T9;KAF4039223.1;D0P0U2;KAG3087348.1;KAG3026599.1;KAG3168090.1;KAG3087349.1;A0A288ZAU3;KAF1794172.1;KAG7392967.1;KAG3090962.1;URX65729.1;URX65728.1;URX65727.1;KAG3117722.1;KAG2987895.1;KAG3032145.1;XP_002896086.1;A0A8T1WGL8;A0A8T1WTT6;KAG7397532.1;URX65726.1;URX65725.1;A0A288ZAY5;BCN86520.1;A0A225V1H7;ABU99222.1;A7XGZ1;ASU43715.1;KAG2914308.1;ASU43716.1;KAG2860754.1;KAG2833022.1;A0A833SV46;A0A8J5IWI4;KAG3202280.1;KAI9994147.1;KUF70759.1;KUF93134.1;OWY98797.1;XP_002894717.1;EEY53061.1;KAE8990829.1;RAW38505.1;XP_008902912.1;KAG6973745.1;A0A329SPH3;ETO79873.1;ETN11990.1;KAG4058158.1;KAG3223677.1;CAA45835.1;KAF4135037.1;KAG3176681.1;KAG2945764.1;KAF1794173.1;KAH7476545.1;A0A9W7DCW7;KAE8994947.1;KAE8994717.1;KUF93135.1;A0A6A3JME8;GMF65518.1;V9FK45;W2LJL7;A0A0W8BFW9;KAE9307546.1;ETL97591.1;A0A0W8D9T2;KUF70764.1;ETI51153.1;ASU43583.1;ASU43525.1;A0A288ZAT5;A0A288ZAI3;A0A288ZAU6;A0A288ZAU8;UNW58340.1;A0A288ZAR2;A0A288ZAR4;ASU43581.1;A0A288ZAM6;A0A288ZAE6;A0A288ZAQ9;A0A288ZAQ7;A0A288ZAQ6;UNW58341.1;A0A288ZAR6;UNW58343.1;URX65708.1;A0A288ZAP2;UNW58339.1;A0A288ZAM3;ASU43567.1;A0A288ZAI9;A0A288ZBA4;A0A288ZAJ0;ASU43656.1;A0A288ZAL4;UNW58342.1;A0A288ZAK7;A0A288ZAK1;A0A288ZAJ8;A0A288ZAJ7;ASU43576.1;ASU43575.1;A0A288ZB83;ASU43577.1;A0A288ZAR5;A0A288ZAM1;UNW58344.1;A0A288ZAH4;A0A288ZAH3;ASU43582.1;A0A288ZAH1;A0A288ZAN5;A0A288ZAH0;A0A288ZAG6;A0A288ZAG5;A0A288ZB94;A0A288ZAG4;A0A288ZAF6;A0A288ZAL5;A0A288ZAP1;UNW58367.1;A0A288ZAN4;URX65722.1;A0A288ZAA3;UNW58403.1;UNW58345.1;UNW58347.1;URX65717.1;UNW58348.1;UNW58350.1;UNW58351.1;UNW58352.1;URX65709.1;URX65718.1;UNW58346.1;URX65711.1;A0A288ZAQ8;URX65713.1;URX65715.1;UNW58349.1;A0A288ZAW9;A0A288ZAS5;A0A288ZAY8;A0A288ZAY3;A0A288ZAY4;URX65712.1;URX65714.1;ASU43579.1;A0A288ZAZ1;A0A288ZAA5;A0A288ZAB4;A0A288ZAB8;A0A288ZAC1;A0A288ZAD5;A0A288ZAD3;A0A288ZAQ1;A0A288ZAP4;A0A288ZAD1;URX65720.1;URX65721.1;UNW58354.1;UNW58365.1;UNW58366.1;UNW58391.1;UNW58392.1;URX65719.1;URX65710.1;UNW58393.1;UNW58404.1;UNW58405.1;UNW58406.1;UNW58353.1;UNW58407.1;UNW58394.1;A0A288ZAW8;URX65716.1;A0A288ZAC8;A0A288ZAC7;ASU43580.1;ASU43819.1;ASU43578.1;ASU43655.1;ASU43744.1;ASU43746.1;A0A288ZBB4;A0A288ZBB6;A0A288ZBC4;A0A288ZBC9;UNW58335.1;A0A288ZBD3;A0A288ZBD4;ASU43687.1;A0A288ZBD5;A0A288ZBF9;UNW58325.1;ASU43667.1;UNW58324.1;ASU43745.1;UNW58323.1;UNW58321.1;UNW58334.1;A0A288ZBF6;ASU43522.1;ASU43523.1;ASU43828.1;A0A288ZAX7;ASU43818.1;ASU43809.1;ASU43675.1;ASU43741.1;ASU43797.1;ASU43734.1;ASU43653.1;B2YDB8;ACC86998.1;ASU43739.1;ASU43738.1;ASU43521.1;ASU43733.1;ASU43519.1;ASU43732.1;ASU43685.1;ASU43742.1;ASU43740.1;ASU43730.1;ASU43517.1;ASU43672.1;ASU43686.1;ASU43671.1;ASU43830.1;ASU43670.1;ASU43669.1;ASU43688.1;ASU43668.1;ASU43518.1;ASU43698.1;URX65707.1;ASU43731.1;ASU43798.1;ASU43796.1;ASU43574.1;A0A288ZAJ5;ASU43652.1;ASU43617.1;ASU43644.1;BCN86525.1;BCN86486.1;ASU43586.1;ASU43666.1;ASU43530.1;ASU43531.1;ASU43532.1;ASU43533.1;ASU43534.1;ASU43535.1;ASU43650.1;ASU43537.1;ASU43538.1;ASU43563.1;ASU43564.1;ASU43585.1;ASU43566.1;ASU43571.1;ASU43572.1;ASU43536.1;ASU43527.1;ASU43665.1;ASU43573.1;ASU43651.1;ASU43649.1;ASU43795.1;ASU43614.1;ASU43829.1;ASU43820.1;UNW58322.1;ASU43526.1;ASU43604.1;ASU43605.1;ASU43608.1;A0A288ZBA8;ASU43612.1;ASU43613.1;ASU43524.1;ASU43611.1;ASU43616.1;ASU43648.1;ASU43664.1;ASU43663.1;ASU43631.1;ASU43596.1;ASU43632.1;ASU43635.1;ASU43636.1;ASU43642.1;ASU43615.1;ASU43643.1;ASU43645.1;ASU43646.1;A0A288ZB15;BDT05247.1;A0A288ZB39;A7XHN2;A0A288ZAL1;ASU43621.1;A7XL37;A0A288ZAR8;ABU99300.1;A0A288ZBD2;A7XG70;A7XH42;ASU43622.1;A7XK81;ABU99203.1;ASU43618.1;A7XJR1;ABU99310.1;ASU43620.1;ABU99287.1;A7XLB2;AKF42709.1;AKF42703.1;AKF42706.1;AKF42707.1;AKF42716.1;AKF42708.1;AKF42711.1;ETL97581.1;BDT05248.1;AKF42713.1;A0A0F6ZR40;A0A288ZB48;A0A0F6ZND9;A0A288ZAI5;A0A0F6ZNL8;A0A288ZBH2;ASU43792.1;UNW58389.1;A7XKY4;A0A288ZB43;ASU43822.1;ABU99260.1;ASU43654.1;ABU99275.1;ABU99318.1;A7XIX4;ABU99244.1;A7XK45;ABU99308.1;ABU99297.1;A7XKH9;ABU99309.1;A7XK93;ABU99238.1;ABU99270.1;ABU99204.1;ABU99226.1;ASU43793.1;A7XJ68;A7XLP8;ABU99339.1;ABU99330.1;ABU99232.1;A7XKL3;A0A0H5APW5;A0A288ZB42;A7XHY6;A0A0H5AUF8;A7XIE4;BAR91162.1;BAR91163.1;AKF42714.1;AKF42717.1;AKF42712.1;AKF42724.1;UQT65371.1;UQT65370.1;UQT65367.1;A0A288ZAQ3;ASU43676.1;AKF42725.1;A0A0F6SYY2;WID87954.1;UQT65369.1;KAE8990202.1;A0A6A3J770;ASU43619.1;W2W9U5;UQT65368.1;A0A0F6ZR58;ETM97307.1;W2P8I8;XP_008917394.1;ABU99322.1;WID87955.1;ETP07307.1;A7XJS4;ABU99288.1;A7XH12;AKF42715.1;A0A286QIT6;A0A288ZAI0;AEU04646.1;A7XL89;AEU04649.1;AEU04648.1;AKF42722.1;ABU99224.1;AKF42723.1;AKF42731.1;AKF42729.1;AKF42720.1;AKF42719.1;AKF42718.1;ASU43528.1;AEU04647.1;ETM50735.1;W2LJK5;AKF42721.1;ASU43794.1;G9C7U9;ASU43584.1;ABU99327.1;A0A286QIT4;A7XH23;ABU99225.1;A7XKS7;A7XJN7;A7XKZ5;ABU99314.1;ABU99319.1;ABU99301.1;URX65705.1;UNW58388.1;UNW58411.1;UNW58410.1;UNW58409.1;BCN86511.1;BCN86474.1;A7XK34;UNW58412.1;ABU99307.1;ASU43661.1;ABU99296.1;UNW58408.1;UNW58413.1;BCN86475.1;BCN86471.1;ABU99248.1;ABU99265.1;A7XHH0;A0A288ZAR9;ABU99266.1;ABU99229.1;A7XGL3;A0A288ZAQ4;ABU99276.1;ABU99214.1;ASU43658.1;A7XJD0;ASU43660.1;A7XJ22;A7XGX9;A7XJ11;ABU99268.1;ABU99267.1;UNW58387.1;BCN86470.1;BCN86469.1;BCN86467.1;UNW58338.1;BCN86503.1;BCN86500.1;BCN86497.1;BCN86495.1;URX65706.1;A7XIM1;A0A288ZB67;BCN86463.1;ASU43634.1;A0A288ZB01;A0A288ZAX6;A0A288ZB56;UNW58336.1;UNW58337.1;BCN86508.1;BCN86504.1;A0A288ZB70;BCN86490.1;BCN86509.1;BCN86528.1;BCN86512.1;BCN86515.1;BCN86521.1;BCN86522.1;BCN86524.1;ABU99247.1;BCN86493.1;A0A288ZAG3;ABU99285.1;BCN86461.1;BCN86507.1;A7XJ44;ASU43659.1;ABU99207.1;ABU99199.1;BCN86478.1;BCN86501.1;ASU43736.1;A7XHX4;BCN86468.1;A7XHZ8;A7XL66;A7XLB8;UNW58390.1;A7XG01;ABU99331.1;A7XIS9;ABU99249.1;UNW58385.1;ABU99336.1;ASU43823.1;ASU43529.1;BCN86491.1;A0A288ZAW7;ABU99324.1;ABU99325.1;ABU99237.1;BCN86514.1;A7XKK1;A7XID3;I1THV9;A7XJC1;A0A288ZB55;A7XLE1;AEX57108.1;ABU99334.1;ABU99243.1;A0A288ZAQ5;A0A288ZAB5;ASU43821.1;A7XIN6;ABU99335.1;A7XK21;A7XGB6;UNW58386.1;A7XLF2;A7XG76;A7XIR1;ABU99208.1;A7XGE2;A0A288ZB10;A0A288ZAM0;A7XIF5;ABU99245.1;A7XG14;ABU99200.1;ASU43737.1;ASU43597.1;ABU99220.1;ABU99205.1;ABU99250.1;A7XGD3;A0A288ZB04;A7XIP6;ABU99253.1;ASU43735.1;ABU99239.1;BCN86480.1;BCN86481.1;ABU99295.1;A7XLG3;KAE9190794.1;KAE8979676.1;KAE8925104.1;A0A6A3RJ68;A0A6G0QVS3;KAE9077966.1;KAE9305116.1;KAE9282891.1;KAE8889710.1;KAE9187169.1;KAE9178586.1;KAE9098471.1;KAE9078008.1;KAJ8569089.1;KAG6576331.1;ASU43720.1;ASU43721.1;A0A288ZAZ4;ABU99236.1;A0A288ZAY2;ASU43722.1;ASU43724.1;ASU43725.1;ASU43726.1;A0A288ZAV9;ABU99218.1;A0A288ZAV6;A7XGW3;ASU43723.1;A7XHW1;BCN86506.1;UNW58332.1;ASU43727.1;A0A288ZAZ7;A0A288ZAV4;A0A288ZBF0;ABU99217.1;A7XIY2;A7XGV3;ABU99215.1;ABU99261.1;A0A288ZB11;ASU43717.1;A0A288ZAZ0;A0A288ZAY0;ASU43694.1;ASU43700.1;ASU43702.1;A7XGN2;A7XGY5;A7XIW8;A7XIK2;A0A288ZAW6;ASU43704.1;ASU43718.1;ASU43710.1;ASU43709.1;ASU43711.1;ASU43708.1;ASU43707.1;ASU43706.1;BCN86472.1;URX65730.1;A0A288ZB30;ASU43728.1;ASU43703.1;A0A288ZAV1;A0A288ZAU7;A0A288ZAU5;ASU43705.1;ABU99221.1;ABU99246.1;ABU99259.1;BAP26969.1;A0A288ZAW1;ASU43729.1;A0A077K6E4;ASU43719.1;A7XJZ0;KAH7498220.1;KAH7476544.1;BAP26967.1;AEX15496.1;H2BEH7;ABU99293.1;A0A288ZAK9;A0A288ZAH8;A0A288ZAH9;A0A288ZAI7;A0A288ZAJ4;A0A288ZAJ9;A0A288ZAK0;A0A288ZAS6;ASU43565.1;ASU43680.1;A0A288ZAP0;A0A288ZAG9;A0A288ZAW3;A0A288ZAW5;A0A288ZBB9;ASU43590.1;ASU43588.1;ASU43589.1;ASU43557.1;ASU43677.1;URX65704.1;ASU43543.1;A0A288ZAE7;H3G874;A0A288ZAG2;A0A288ZAE1;A0A288ZAD4;ASU43689.1;ASU43714.1;ASU43610.1;ASU43609.1;URX65724.1;ASU43592.1;ASU43591.1;ASU43679.1;URX65723.1;ASU43713.1;A0A288ZAG1;ASU43678.1;ASU43542.1;A0A288ZBF1;ASU43562.1;ASU43692.1;A0A288ZAX1;A0A288ZAX8;A0A288ZAF5;A0A288ZAS4;ASU43587.1;A0A288ZAF2;ASU43570.1;A0A288ZAF1;A0A288ZAF4;ASU43559.1;ASU43544.1;ASU43696.1;ASU43569.1;ASU43697.1;ASU43699.1;ASU43712.1;ASU43568.1;ASU43743.1;ASU43560.1;ASU43561.1;A0A288ZAV2;A0A288ZAU4;A0A288ZAT7;A0A288ZAZ3;ASU43545.1;ASU43546.1;ASU43547.1;ASU43548.1;ASU43549.1;ASU43550.1;ASU43551.1;ASU43552.1;ASU43553.1;ASU43554.1;ASU43555.1;ASU43556.1;ASU43690.1;A0A288ZAT3;URX65703.1;ASU43691.1;UNW57823.1;A0A288ZAR7;ASU43693.1;A0A288ZAH6;BCN86476.1;ASU43558.1;ABU99234.1;A7XJJ2;AKF42705.1;AKF42710.1;AKF42728.1;BCN86473.1;ASU43539.1;A7XJK2;A7XLA6;ABU99329.1;ABU99282.1;A0A288ZAC4;AKF42704.1;A7XHI8;A0A077K5Q7;ABU99230.1;A7XJM4;ABU99286.1;ABU99284.1;ABU99233.1;A7XJP9;A7XHN8;ABU99198.1;A7XFX3;A7XHT4;AKF42726.1;ASU43624.1;ABU99281.1;A0A6G6C435;QID75787.1;A0A6G6C438;QID75786.1;UQT65366.1;QID75785.1;A0A6G6C462;AGU71411.1;A0A088BC12;AGU71412.1;ASU43541.1;UQT65365.1;AKF42727.1;Q6WEV3;AAQ63758.1;ABU99216.1;A7XGS6;A7XJV7;ABU99291.1;A0A0F6ZNI5;ASU43540.1;A0A288ZAE2;A0A288ZAD8;ASU43623.1;BAP26968.1;A0A288ZAM5;BCN86466.1;ABU99311.1;ASU43681.1;ABU99202.1;A7XKC8;A7XJU7;A0A288ZAS2;A7XJ90;ABU99272.1;ABU99273.1;BCN86498.1;A7XKQ1;BCN86487.1;BCN86526.1;BCN86484.1;BCN86462.1;BCN86482.1;A0A0F6SYX8;A0A088BC09;A0A288ZAF3;A0A288ZAC6;ABU99304.1;A7XKM5;ABU99337.1;BCN86479.1;A7XIW3;ABU99313.1;A7XGC7;ABU99321.1;ABU99323.1;A7XL60;A7XL23;ABU99290.1;ASU43695.1;ABU99292.1;A7XLH4;ABU99206.1;A7XIV7;A7XJX7;ABU99257.1;A7XG57;ABU99258.1;A0A288ZAW4;GMF53604.1;ASU43701.1;A0A9W6Y2G4;A0A288ZAU2;A0A288ZAC3;ASU43520.1;WLQ25203.1;ASU43637.1;A0A288ZAM7;A0A288ZAT6;A0A288ZAT8;BCN86464.1;ASU43683.1;A0A9W6YNJ2;GMF89101.1;ASU43684.1;ABU99316.1;W2ICQ8;ASU43682.1;AQT31871.1;AQT31872.1;AEU04651.1;AEU04650.1;AQT31873.1;AQT31874.1;AQT31875.1;AQT31870.1;AQT31876.1;G9C7V4;G9C7V3;AQT31869.1;ASU43638.1;ASU43639.1;ETL44409.1;ETK91008.1;W2H6W7;W2JDB1;A7XKV2;ETL31113.1	ABU99312.1;KAG6576330.1;KAJ8569089.1	KAJ8569089.1	MULTI-MSMS	20240119_LeannVinson_GelDigests_C1-3-1	2	C1-3-1	885.0975341796875	3	884.761	2651.26	4.7011	0.0041594	-1.7808	-0.0015755	2.9204	0.0025838	885.094	48.115	1.0867	48.115	47.83	48.916	0					181	41	6	0	0	0	0.0020321	2	10345	10227;10345		63.259	57.312	1	84901000			129293	2306;1237;938	8864	9763	158589;158590	158590	447;448				0.00154489
VVISAPSSDAPMFVMGVNHELYEK	24	2 Oxidation (M)	_VVISAPSSDAPM(Oxidation (M))FVM(Oxidation (M))GVNHELYEK_	VVISAPSSDAPM(1)FVM(1)GVNHELYEK		VVISAPSSDAPM(99)FVM(99)GVNHELYEK		0	2	0	0	ABU99312.1;A7XKN8;KAG6576330.1;XP_009523127.1;EGZ20410.1;G4Z858;XP_009523132.1;EGZ20415.1;KAK1931609.1;G4Z863;BCN86527.1;KAK1931608.1;KAG7392968.1;A0A8T1WKH5;KAG1699212.1;KAG1683738.1;EEY54621.1;KAG7397533.1;KAG6973746.1;KAI9994146.1;KAG3090963.1;KAG3176680.1;KAG2774595.1;A0A0W8BFY8;A0A081ALW2;KAG3202285.1;KAE9305045.1;KAG3223678.1;KAG2832759.1;RAW38506.1;XP_002897823.1;sp|P26988.1|G3P_PHYIN;P26988;KAH7498221.1;W2QI94;KAG6976919.1;KAG3032141.1;KAG4058155.1;A0A329SRF0;KAG2914309.1;KAG2939247.1;KAG2833023.1;KAG2832754.1;KAG2774594.1;KAF4135038.1;EEY64623.1;D0P4Y1;D0NSR1;KAG2860757.1;KAG3026614.1;A0A8T1X0F5;KAG2945763.1;A0A6A4DL75;KAG2939246.1;KAG3252301.1;KAG4245983.1;KAG2987896.1;A0A8S9U9T9;KAF4039223.1;D0P0U2;KAG3087348.1;KAG3026599.1;KAG3168090.1;KAG3087349.1;A0A288ZAU3;KAF1794172.1;KAG7392967.1;KAG3090962.1;URX65729.1;URX65728.1;URX65727.1;KAG3117722.1;KAG2987895.1;KAG3032145.1;XP_002896086.1;A0A8T1WGL8;A0A8T1WTT6;KAG7397532.1;URX65726.1;URX65725.1;A0A288ZAY5;BCN86520.1;A0A225V1H7;ABU99222.1;A7XGZ1;ASU43715.1;KAG2914308.1;ASU43716.1;KAG2860754.1;KAG2833022.1;A0A833SV46;A0A8J5IWI4;KAG3202280.1;KAI9994147.1;KUF70759.1;KUF93134.1;OWY98797.1;XP_002894717.1;EEY53061.1;KAE8990829.1;RAW38505.1;XP_008902912.1;KAG6973745.1;A0A329SPH3;ETO79873.1;ETN11990.1;KAG4058158.1;KAG3223677.1;CAA45835.1;KAF4135037.1;KAG3176681.1;KAG2945764.1;KAF1794173.1;KAH7476545.1;A0A9W7DCW7;KAE8994947.1;KAE8994717.1;KUF93135.1;A0A6A3JME8;GMF65518.1;V9FK45;W2LJL7;A0A0W8BFW9;KAE9307546.1;ETL97591.1;A0A0W8D9T2;KUF70764.1;ETI51153.1;ASU43583.1;ASU43525.1;A0A288ZAT5;A0A288ZAI3;A0A288ZAU6;A0A288ZAU8;UNW58340.1;A0A288ZAR2;A0A288ZAR4;ASU43581.1;A0A288ZAM6;A0A288ZAE6;A0A288ZAQ9;A0A288ZAQ7;A0A288ZAQ6;UNW58341.1;A0A288ZAR6;UNW58343.1;URX65708.1;A0A288ZAP2;UNW58339.1;A0A288ZAM3;ASU43567.1;A0A288ZAI9;A0A288ZBA4;A0A288ZAJ0;ASU43656.1;A0A288ZAL4;UNW58342.1;A0A288ZAK7;A0A288ZAK1;A0A288ZAJ8;A0A288ZAJ7;ASU43576.1;ASU43575.1;A0A288ZB83;ASU43577.1;A0A288ZAR5;A0A288ZAM1;UNW58344.1;A0A288ZAH4;A0A288ZAH3;ASU43582.1;A0A288ZAH1;A0A288ZAN5;A0A288ZAH0;A0A288ZAG6;A0A288ZAG5;A0A288ZB94;A0A288ZAG4;A0A288ZAF6;A0A288ZAL5;A0A288ZAP1;UNW58367.1;A0A288ZAN4;URX65722.1;A0A288ZAA3;UNW58403.1;UNW58345.1;UNW58347.1;URX65717.1;UNW58348.1;UNW58350.1;UNW58351.1;UNW58352.1;URX65709.1;URX65718.1;UNW58346.1;URX65711.1;A0A288ZAQ8;URX65713.1;URX65715.1;UNW58349.1;A0A288ZAW9;A0A288ZAS5;A0A288ZAY8;A0A288ZAY3;A0A288ZAY4;URX65712.1;URX65714.1;ASU43579.1;A0A288ZAZ1;A0A288ZAA5;A0A288ZAB4;A0A288ZAB8;A0A288ZAC1;A0A288ZAD5;A0A288ZAD3;A0A288ZAQ1;A0A288ZAP4;A0A288ZAD1;URX65720.1;URX65721.1;UNW58354.1;UNW58365.1;UNW58366.1;UNW58391.1;UNW58392.1;URX65719.1;URX65710.1;UNW58393.1;UNW58404.1;UNW58405.1;UNW58406.1;UNW58353.1;UNW58407.1;UNW58394.1;A0A288ZAW8;URX65716.1;A0A288ZAC8;A0A288ZAC7;ASU43580.1;ASU43819.1;ASU43578.1;ASU43655.1;ASU43744.1;ASU43746.1;A0A288ZBB4;A0A288ZBB6;A0A288ZBC4;A0A288ZBC9;UNW58335.1;A0A288ZBD3;A0A288ZBD4;ASU43687.1;A0A288ZBD5;A0A288ZBF9;UNW58325.1;ASU43667.1;UNW58324.1;ASU43745.1;UNW58323.1;UNW58321.1;UNW58334.1;A0A288ZBF6;ASU43522.1;ASU43523.1;ASU43828.1;A0A288ZAX7;ASU43818.1;ASU43809.1;ASU43675.1;ASU43741.1;ASU43797.1;ASU43734.1;ASU43653.1;B2YDB8;ACC86998.1;ASU43739.1;ASU43738.1;ASU43521.1;ASU43733.1;ASU43519.1;ASU43732.1;ASU43685.1;ASU43742.1;ASU43740.1;ASU43730.1;ASU43517.1;ASU43672.1;ASU43686.1;ASU43671.1;ASU43830.1;ASU43670.1;ASU43669.1;ASU43688.1;ASU43668.1;ASU43518.1;ASU43698.1;URX65707.1;ASU43731.1;ASU43798.1;ASU43796.1;ASU43574.1;A0A288ZAJ5;ASU43652.1;ASU43617.1;ASU43644.1;BCN86525.1;BCN86486.1;ASU43586.1;ASU43666.1;ASU43530.1;ASU43531.1;ASU43532.1;ASU43533.1;ASU43534.1;ASU43535.1;ASU43650.1;ASU43537.1;ASU43538.1;ASU43563.1;ASU43564.1;ASU43585.1;ASU43566.1;ASU43571.1;ASU43572.1;ASU43536.1;ASU43527.1;ASU43665.1;ASU43573.1;ASU43651.1;ASU43649.1;ASU43795.1;ASU43614.1;ASU43829.1;ASU43820.1;UNW58322.1;ASU43526.1;ASU43604.1;ASU43605.1;ASU43608.1;A0A288ZBA8;ASU43612.1;ASU43613.1;ASU43524.1;ASU43611.1;ASU43616.1;ASU43648.1;ASU43664.1;ASU43663.1;ASU43631.1;ASU43596.1;ASU43632.1;ASU43635.1;ASU43636.1;ASU43642.1;ASU43615.1;ASU43643.1;ASU43645.1;ASU43646.1;A0A288ZB15;BDT05247.1;A0A288ZB39;A7XHN2;A0A288ZAL1;ASU43621.1;A7XL37;A0A288ZAR8;ABU99300.1;A0A288ZBD2;A7XG70;A7XH42;ASU43622.1;A7XK81;ABU99203.1;ASU43618.1;A7XJR1;ABU99310.1;ASU43620.1;ABU99287.1;A7XLB2;AKF42709.1;AKF42703.1;AKF42706.1;AKF42707.1;AKF42716.1;AKF42708.1;AKF42711.1;ETL97581.1;BDT05248.1;AKF42713.1;A0A0F6ZR40;A0A288ZB48;A0A0F6ZND9;A0A288ZAI5;A0A0F6ZNL8;A0A288ZBH2;ASU43792.1;UNW58389.1;A7XKY4;A0A288ZB43;ASU43822.1;ABU99260.1;ASU43654.1;ABU99275.1;ABU99318.1;A7XIX4;ABU99244.1;A7XK45;ABU99308.1;ABU99297.1;A7XKH9;ABU99309.1;A7XK93;ABU99238.1;ABU99270.1;ABU99204.1;ABU99226.1;ASU43793.1;A7XJ68;A7XLP8;ABU99339.1;ABU99330.1;ABU99232.1;A7XKL3;A0A0H5APW5;A0A288ZB42;A7XHY6;A0A0H5AUF8;A7XIE4;BAR91162.1;BAR91163.1;AKF42714.1;AKF42717.1;AKF42712.1;AKF42724.1;UQT65371.1;UQT65370.1;UQT65367.1;A0A288ZAQ3;ASU43676.1;AKF42725.1;A0A0F6SYY2;WID87954.1;UQT65369.1;KAE8990202.1;A0A6A3J770;ASU43619.1;W2W9U5;UQT65368.1;A0A0F6ZR58;ETM97307.1;W2P8I8;XP_008917394.1;ABU99322.1;WID87955.1;ETP07307.1;A7XJS4;ABU99288.1;A7XH12;AKF42715.1;A0A286QIT6;A0A288ZAI0;AEU04646.1;A7XL89;AEU04649.1;AEU04648.1;AKF42722.1;ABU99224.1;AKF42723.1;AKF42731.1;AKF42729.1;AKF42720.1;AKF42719.1;AKF42718.1;ASU43528.1;AEU04647.1;ETM50735.1;W2LJK5;AKF42721.1;ASU43794.1;G9C7U9;ASU43584.1;ABU99327.1;A0A286QIT4;A7XH23;ABU99225.1;A7XKS7;A7XJN7;A7XKZ5;ABU99314.1;ABU99319.1;ABU99301.1;URX65705.1;UNW58388.1;UNW58411.1;UNW58410.1;UNW58409.1;BCN86511.1;BCN86474.1;A7XK34;UNW58412.1;ABU99307.1;ASU43661.1;ABU99296.1;UNW58408.1;UNW58413.1;BCN86475.1;BCN86471.1;ABU99248.1;ABU99265.1;A7XHH0;A0A288ZAR9;ABU99266.1;ABU99229.1;A7XGL3;A0A288ZAQ4;ABU99276.1;ABU99214.1;ASU43658.1;A7XJD0;ASU43660.1;A7XJ22;A7XGX9;A7XJ11;ABU99268.1;ABU99267.1;UNW58387.1;BCN86470.1;BCN86469.1;BCN86467.1;UNW58338.1;BCN86503.1;BCN86500.1;BCN86497.1;BCN86495.1;URX65706.1;A7XIM1;A0A288ZB67;BCN86463.1;ASU43634.1;A0A288ZB01;A0A288ZAX6;A0A288ZB56;UNW58336.1;UNW58337.1;BCN86508.1;BCN86504.1;A0A288ZB70;BCN86490.1;BCN86509.1;BCN86528.1;BCN86512.1;BCN86515.1;BCN86521.1;BCN86522.1;BCN86524.1;ABU99247.1;BCN86493.1;A0A288ZAG3;ABU99285.1;BCN86461.1;BCN86507.1;A7XJ44;ASU43659.1;ABU99207.1;ABU99199.1;BCN86478.1;BCN86501.1;ASU43736.1;A7XHX4;BCN86468.1;A7XHZ8;A7XL66;A7XLB8;UNW58390.1;A7XG01;ABU99331.1;A7XIS9;ABU99249.1;UNW58385.1;ABU99336.1;ASU43823.1;ASU43529.1;BCN86491.1;A0A288ZAW7;ABU99324.1;ABU99325.1;ABU99237.1;BCN86514.1;A7XKK1;A7XID3;I1THV9;A7XJC1;A0A288ZB55;A7XLE1;AEX57108.1;ABU99334.1;ABU99243.1;A0A288ZAQ5;A0A288ZAB5;ASU43821.1;A7XIN6;ABU99335.1;A7XK21;A7XGB6;UNW58386.1;A7XLF2;A7XG76;A7XIR1;ABU99208.1;A7XGE2;A0A288ZB10;A0A288ZAM0;A7XIF5;ABU99245.1;A7XG14;ABU99200.1;ASU43737.1;ASU43597.1;ABU99220.1;ABU99205.1;ABU99250.1;A7XGD3;A0A288ZB04;A7XIP6;ABU99253.1;ASU43735.1;ABU99239.1;BCN86480.1;BCN86481.1;ABU99295.1;A7XLG3;KAE9190794.1;KAE8979676.1;KAE8925104.1;A0A6A3RJ68;A0A6G0QVS3;KAE9077966.1;KAE9305116.1;KAE9282891.1;KAE8889710.1;KAE9187169.1;KAE9178586.1;KAE9098471.1;KAE9078008.1;KAJ8569089.1;KAG6576331.1;ASU43720.1;ASU43721.1;A0A288ZAZ4;ABU99236.1;A0A288ZAY2;ASU43722.1;ASU43724.1;ASU43725.1;ASU43726.1;A0A288ZAV9;ABU99218.1;A0A288ZAV6;A7XGW3;ASU43723.1;A7XHW1;BCN86506.1;UNW58332.1;ASU43727.1;A0A288ZAZ7;A0A288ZAV4;A0A288ZBF0;ABU99217.1;A7XIY2;A7XGV3;ABU99215.1;ABU99261.1;A0A288ZB11;ASU43717.1;A0A288ZAZ0;A0A288ZAY0;ASU43694.1;ASU43700.1;ASU43702.1;A7XGN2;A7XGY5;A7XIW8;A7XIK2;A0A288ZAW6;ASU43704.1;ASU43718.1;ASU43710.1;ASU43709.1;ASU43711.1;ASU43708.1;ASU43707.1;ASU43706.1;BCN86472.1;URX65730.1;A0A288ZB30;ASU43728.1;ASU43703.1;A0A288ZAV1;A0A288ZAU7;A0A288ZAU5;ASU43705.1;ABU99221.1;ABU99246.1;ABU99259.1;BAP26969.1;A0A288ZAW1;ASU43729.1;A0A077K6E4;ASU43719.1;A7XJZ0;KAH7498220.1;KAH7476544.1;BAP26967.1;AEX15496.1;H2BEH7;ABU99293.1;A0A288ZAK9;A0A288ZAH8;A0A288ZAH9;A0A288ZAI7;A0A288ZAJ4;A0A288ZAJ9;A0A288ZAK0;A0A288ZAS6;ASU43565.1;ASU43680.1;A0A288ZAP0;A0A288ZAG9;A0A288ZAW3;A0A288ZAW5;A0A288ZBB9;ASU43590.1;ASU43588.1;ASU43589.1;ASU43557.1;ASU43677.1;URX65704.1;ASU43543.1;A0A288ZAE7;H3G874;A0A288ZAG2;A0A288ZAE1;A0A288ZAD4;ASU43689.1;ASU43714.1;ASU43610.1;ASU43609.1;URX65724.1;ASU43592.1;ASU43591.1;ASU43679.1;URX65723.1;ASU43713.1;A0A288ZAG1;ASU43678.1;ASU43542.1;A0A288ZBF1;ASU43562.1;ASU43692.1;A0A288ZAX1;A0A288ZAX8;A0A288ZAF5;A0A288ZAS4;ASU43587.1;A0A288ZAF2;ASU43570.1;A0A288ZAF1;A0A288ZAF4;ASU43559.1;ASU43544.1;ASU43696.1;ASU43569.1;ASU43697.1;ASU43699.1;ASU43712.1;ASU43568.1;ASU43743.1;ASU43560.1;ASU43561.1;A0A288ZAV2;A0A288ZAU4;A0A288ZAT7;A0A288ZAZ3;ASU43545.1;ASU43546.1;ASU43547.1;ASU43548.1;ASU43549.1;ASU43550.1;ASU43551.1;ASU43552.1;ASU43553.1;ASU43554.1;ASU43555.1;ASU43556.1;ASU43690.1;A0A288ZAT3;URX65703.1;ASU43691.1;UNW57823.1;A0A288ZAR7;ASU43693.1;A0A288ZAH6;BCN86476.1;ASU43558.1;ABU99234.1;A7XJJ2;AKF42705.1;AKF42710.1;AKF42728.1;BCN86473.1;ASU43539.1;A7XJK2;A7XLA6;ABU99329.1;ABU99282.1;A0A288ZAC4;AKF42704.1;A7XHI8;A0A077K5Q7;ABU99230.1;A7XJM4;ABU99286.1;ABU99284.1;ABU99233.1;A7XJP9;A7XHN8;ABU99198.1;A7XFX3;A7XHT4;AKF42726.1;ASU43624.1;ABU99281.1;A0A6G6C435;QID75787.1;A0A6G6C438;QID75786.1;UQT65366.1;QID75785.1;A0A6G6C462;AGU71411.1;A0A088BC12;AGU71412.1;ASU43541.1;UQT65365.1;AKF42727.1;Q6WEV3;AAQ63758.1;ABU99216.1;A7XGS6;A7XJV7;ABU99291.1;A0A0F6ZNI5;ASU43540.1;A0A288ZAE2;A0A288ZAD8;ASU43623.1;BAP26968.1;A0A288ZAM5;BCN86466.1;ABU99311.1;ASU43681.1;ABU99202.1;A7XKC8;A7XJU7;A0A288ZAS2;A7XJ90;ABU99272.1;ABU99273.1;BCN86498.1;A7XKQ1;BCN86487.1;BCN86526.1;BCN86484.1;BCN86462.1;BCN86482.1;A0A0F6SYX8;A0A088BC09;A0A288ZAF3;A0A288ZAC6;ABU99304.1;A7XKM5;ABU99337.1;BCN86479.1;A7XIW3;ABU99313.1;A7XGC7;ABU99321.1;ABU99323.1;A7XL60;A7XL23;ABU99290.1;ASU43695.1;ABU99292.1;A7XLH4;ABU99206.1;A7XIV7;A7XJX7;ABU99257.1;A7XG57;ABU99258.1;A0A288ZAW4;GMF53604.1;ASU43701.1;A0A9W6Y2G4;A0A288ZAU2;A0A288ZAC3;ASU43520.1;WLQ25203.1;ASU43637.1;A0A288ZAM7;A0A288ZAT6;A0A288ZAT8;BCN86464.1;ASU43683.1;A0A9W6YNJ2;GMF89101.1;ASU43684.1;ABU99316.1;W2ICQ8;ASU43682.1;AQT31871.1;AQT31872.1;AEU04651.1;AEU04650.1;AQT31873.1;AQT31874.1;AQT31875.1;AQT31870.1;AQT31876.1;G9C7V4;G9C7V3;AQT31869.1;ASU43638.1;ASU43639.1;ETL44409.1;ETK91008.1;W2H6W7;W2JDB1;A7XKV2;ETL31113.1	ABU99312.1;KAG6576330.1;KAJ8569089.1	KAJ8569089.1	MULTI-MSMS	20240119_LeannVinson_GelDigests_C1-3-2	2	C1-3-2	885.0994873046875	3	884.761	2651.26	7.1897	0.0063612	-1.2281	-0.0010866	5.9616	0.0052746	885.094	48.116	1.2664	48.116	47.681	48.948	0					201	44	8	0	0	0	0.001587	1	10229	10229		98.705	90.825	1	32672000			129294	2306;1237;938	8864	9763	158591	158591	447;448				0.00154489
VVISAPSSDAPMFVMGVNHELYEK	24	2 Oxidation (M)	_VVISAPSSDAPM(Oxidation (M))FVM(Oxidation (M))GVNHELYEK_	VVISAPSSDAPM(1)FVM(1)GVNHELYEK		VVISAPSSDAPM(51)FVM(51)GVNHELYEK		0	2	0	0	ABU99312.1;A7XKN8;KAG6576330.1;XP_009523127.1;EGZ20410.1;G4Z858;XP_009523132.1;EGZ20415.1;KAK1931609.1;G4Z863;BCN86527.1;KAK1931608.1;KAG7392968.1;A0A8T1WKH5;KAG1699212.1;KAG1683738.1;EEY54621.1;KAG7397533.1;KAG6973746.1;KAI9994146.1;KAG3090963.1;KAG3176680.1;KAG2774595.1;A0A0W8BFY8;A0A081ALW2;KAG3202285.1;KAE9305045.1;KAG3223678.1;KAG2832759.1;RAW38506.1;XP_002897823.1;sp|P26988.1|G3P_PHYIN;P26988;KAH7498221.1;W2QI94;KAG6976919.1;KAG3032141.1;KAG4058155.1;A0A329SRF0;KAG2914309.1;KAG2939247.1;KAG2833023.1;KAG2832754.1;KAG2774594.1;KAF4135038.1;EEY64623.1;D0P4Y1;D0NSR1;KAG2860757.1;KAG3026614.1;A0A8T1X0F5;KAG2945763.1;A0A6A4DL75;KAG2939246.1;KAG3252301.1;KAG4245983.1;KAG2987896.1;A0A8S9U9T9;KAF4039223.1;D0P0U2;KAG3087348.1;KAG3026599.1;KAG3168090.1;KAG3087349.1;A0A288ZAU3;KAF1794172.1;KAG7392967.1;KAG3090962.1;URX65729.1;URX65728.1;URX65727.1;KAG3117722.1;KAG2987895.1;KAG3032145.1;XP_002896086.1;A0A8T1WGL8;A0A8T1WTT6;KAG7397532.1;URX65726.1;URX65725.1;A0A288ZAY5;BCN86520.1;A0A225V1H7;ABU99222.1;A7XGZ1;ASU43715.1;KAG2914308.1;ASU43716.1;KAG2860754.1;KAG2833022.1;A0A833SV46;A0A8J5IWI4;KAG3202280.1;KAI9994147.1;KUF70759.1;KUF93134.1;OWY98797.1;XP_002894717.1;EEY53061.1;KAE8990829.1;RAW38505.1;XP_008902912.1;KAG6973745.1;A0A329SPH3;ETO79873.1;ETN11990.1;KAG4058158.1;KAG3223677.1;CAA45835.1;KAF4135037.1;KAG3176681.1;KAG2945764.1;KAF1794173.1;KAH7476545.1;A0A9W7DCW7;KAE8994947.1;KAE8994717.1;KUF93135.1;A0A6A3JME8;GMF65518.1;V9FK45;W2LJL7;A0A0W8BFW9;KAE9307546.1;ETL97591.1;A0A0W8D9T2;KUF70764.1;ETI51153.1;ASU43583.1;ASU43525.1;A0A288ZAT5;A0A288ZAI3;A0A288ZAU6;A0A288ZAU8;UNW58340.1;A0A288ZAR2;A0A288ZAR4;ASU43581.1;A0A288ZAM6;A0A288ZAE6;A0A288ZAQ9;A0A288ZAQ7;A0A288ZAQ6;UNW58341.1;A0A288ZAR6;UNW58343.1;URX65708.1;A0A288ZAP2;UNW58339.1;A0A288ZAM3;ASU43567.1;A0A288ZAI9;A0A288ZBA4;A0A288ZAJ0;ASU43656.1;A0A288ZAL4;UNW58342.1;A0A288ZAK7;A0A288ZAK1;A0A288ZAJ8;A0A288ZAJ7;ASU43576.1;ASU43575.1;A0A288ZB83;ASU43577.1;A0A288ZAR5;A0A288ZAM1;UNW58344.1;A0A288ZAH4;A0A288ZAH3;ASU43582.1;A0A288ZAH1;A0A288ZAN5;A0A288ZAH0;A0A288ZAG6;A0A288ZAG5;A0A288ZB94;A0A288ZAG4;A0A288ZAF6;A0A288ZAL5;A0A288ZAP1;UNW58367.1;A0A288ZAN4;URX65722.1;A0A288ZAA3;UNW58403.1;UNW58345.1;UNW58347.1;URX65717.1;UNW58348.1;UNW58350.1;UNW58351.1;UNW58352.1;URX65709.1;URX65718.1;UNW58346.1;URX65711.1;A0A288ZAQ8;URX65713.1;URX65715.1;UNW58349.1;A0A288ZAW9;A0A288ZAS5;A0A288ZAY8;A0A288ZAY3;A0A288ZAY4;URX65712.1;URX65714.1;ASU43579.1;A0A288ZAZ1;A0A288ZAA5;A0A288ZAB4;A0A288ZAB8;A0A288ZAC1;A0A288ZAD5;A0A288ZAD3;A0A288ZAQ1;A0A288ZAP4;A0A288ZAD1;URX65720.1;URX65721.1;UNW58354.1;UNW58365.1;UNW58366.1;UNW58391.1;UNW58392.1;URX65719.1;URX65710.1;UNW58393.1;UNW58404.1;UNW58405.1;UNW58406.1;UNW58353.1;UNW58407.1;UNW58394.1;A0A288ZAW8;URX65716.1;A0A288ZAC8;A0A288ZAC7;ASU43580.1;ASU43819.1;ASU43578.1;ASU43655.1;ASU43744.1;ASU43746.1;A0A288ZBB4;A0A288ZBB6;A0A288ZBC4;A0A288ZBC9;UNW58335.1;A0A288ZBD3;A0A288ZBD4;ASU43687.1;A0A288ZBD5;A0A288ZBF9;UNW58325.1;ASU43667.1;UNW58324.1;ASU43745.1;UNW58323.1;UNW58321.1;UNW58334.1;A0A288ZBF6;ASU43522.1;ASU43523.1;ASU43828.1;A0A288ZAX7;ASU43818.1;ASU43809.1;ASU43675.1;ASU43741.1;ASU43797.1;ASU43734.1;ASU43653.1;B2YDB8;ACC86998.1;ASU43739.1;ASU43738.1;ASU43521.1;ASU43733.1;ASU43519.1;ASU43732.1;ASU43685.1;ASU43742.1;ASU43740.1;ASU43730.1;ASU43517.1;ASU43672.1;ASU43686.1;ASU43671.1;ASU43830.1;ASU43670.1;ASU43669.1;ASU43688.1;ASU43668.1;ASU43518.1;ASU43698.1;URX65707.1;ASU43731.1;ASU43798.1;ASU43796.1;ASU43574.1;A0A288ZAJ5;ASU43652.1;ASU43617.1;ASU43644.1;BCN86525.1;BCN86486.1;ASU43586.1;ASU43666.1;ASU43530.1;ASU43531.1;ASU43532.1;ASU43533.1;ASU43534.1;ASU43535.1;ASU43650.1;ASU43537.1;ASU43538.1;ASU43563.1;ASU43564.1;ASU43585.1;ASU43566.1;ASU43571.1;ASU43572.1;ASU43536.1;ASU43527.1;ASU43665.1;ASU43573.1;ASU43651.1;ASU43649.1;ASU43795.1;ASU43614.1;ASU43829.1;ASU43820.1;UNW58322.1;ASU43526.1;ASU43604.1;ASU43605.1;ASU43608.1;A0A288ZBA8;ASU43612.1;ASU43613.1;ASU43524.1;ASU43611.1;ASU43616.1;ASU43648.1;ASU43664.1;ASU43663.1;ASU43631.1;ASU43596.1;ASU43632.1;ASU43635.1;ASU43636.1;ASU43642.1;ASU43615.1;ASU43643.1;ASU43645.1;ASU43646.1;A0A288ZB15;BDT05247.1;A0A288ZB39;A7XHN2;A0A288ZAL1;ASU43621.1;A7XL37;A0A288ZAR8;ABU99300.1;A0A288ZBD2;A7XG70;A7XH42;ASU43622.1;A7XK81;ABU99203.1;ASU43618.1;A7XJR1;ABU99310.1;ASU43620.1;ABU99287.1;A7XLB2;AKF42709.1;AKF42703.1;AKF42706.1;AKF42707.1;AKF42716.1;AKF42708.1;AKF42711.1;ETL97581.1;BDT05248.1;AKF42713.1;A0A0F6ZR40;A0A288ZB48;A0A0F6ZND9;A0A288ZAI5;A0A0F6ZNL8;A0A288ZBH2;ASU43792.1;UNW58389.1;A7XKY4;A0A288ZB43;ASU43822.1;ABU99260.1;ASU43654.1;ABU99275.1;ABU99318.1;A7XIX4;ABU99244.1;A7XK45;ABU99308.1;ABU99297.1;A7XKH9;ABU99309.1;A7XK93;ABU99238.1;ABU99270.1;ABU99204.1;ABU99226.1;ASU43793.1;A7XJ68;A7XLP8;ABU99339.1;ABU99330.1;ABU99232.1;A7XKL3;A0A0H5APW5;A0A288ZB42;A7XHY6;A0A0H5AUF8;A7XIE4;BAR91162.1;BAR91163.1;AKF42714.1;AKF42717.1;AKF42712.1;AKF42724.1;UQT65371.1;UQT65370.1;UQT65367.1;A0A288ZAQ3;ASU43676.1;AKF42725.1;A0A0F6SYY2;WID87954.1;UQT65369.1;KAE8990202.1;A0A6A3J770;ASU43619.1;W2W9U5;UQT65368.1;A0A0F6ZR58;ETM97307.1;W2P8I8;XP_008917394.1;ABU99322.1;WID87955.1;ETP07307.1;A7XJS4;ABU99288.1;A7XH12;AKF42715.1;A0A286QIT6;A0A288ZAI0;AEU04646.1;A7XL89;AEU04649.1;AEU04648.1;AKF42722.1;ABU99224.1;AKF42723.1;AKF42731.1;AKF42729.1;AKF42720.1;AKF42719.1;AKF42718.1;ASU43528.1;AEU04647.1;ETM50735.1;W2LJK5;AKF42721.1;ASU43794.1;G9C7U9;ASU43584.1;ABU99327.1;A0A286QIT4;A7XH23;ABU99225.1;A7XKS7;A7XJN7;A7XKZ5;ABU99314.1;ABU99319.1;ABU99301.1;URX65705.1;UNW58388.1;UNW58411.1;UNW58410.1;UNW58409.1;BCN86511.1;BCN86474.1;A7XK34;UNW58412.1;ABU99307.1;ASU43661.1;ABU99296.1;UNW58408.1;UNW58413.1;BCN86475.1;BCN86471.1;ABU99248.1;ABU99265.1;A7XHH0;A0A288ZAR9;ABU99266.1;ABU99229.1;A7XGL3;A0A288ZAQ4;ABU99276.1;ABU99214.1;ASU43658.1;A7XJD0;ASU43660.1;A7XJ22;A7XGX9;A7XJ11;ABU99268.1;ABU99267.1;UNW58387.1;BCN86470.1;BCN86469.1;BCN86467.1;UNW58338.1;BCN86503.1;BCN86500.1;BCN86497.1;BCN86495.1;URX65706.1;A7XIM1;A0A288ZB67;BCN86463.1;ASU43634.1;A0A288ZB01;A0A288ZAX6;A0A288ZB56;UNW58336.1;UNW58337.1;BCN86508.1;BCN86504.1;A0A288ZB70;BCN86490.1;BCN86509.1;BCN86528.1;BCN86512.1;BCN86515.1;BCN86521.1;BCN86522.1;BCN86524.1;ABU99247.1;BCN86493.1;A0A288ZAG3;ABU99285.1;BCN86461.1;BCN86507.1;A7XJ44;ASU43659.1;ABU99207.1;ABU99199.1;BCN86478.1;BCN86501.1;ASU43736.1;A7XHX4;BCN86468.1;A7XHZ8;A7XL66;A7XLB8;UNW58390.1;A7XG01;ABU99331.1;A7XIS9;ABU99249.1;UNW58385.1;ABU99336.1;ASU43823.1;ASU43529.1;BCN86491.1;A0A288ZAW7;ABU99324.1;ABU99325.1;ABU99237.1;BCN86514.1;A7XKK1;A7XID3;I1THV9;A7XJC1;A0A288ZB55;A7XLE1;AEX57108.1;ABU99334.1;ABU99243.1;A0A288ZAQ5;A0A288ZAB5;ASU43821.1;A7XIN6;ABU99335.1;A7XK21;A7XGB6;UNW58386.1;A7XLF2;A7XG76;A7XIR1;ABU99208.1;A7XGE2;A0A288ZB10;A0A288ZAM0;A7XIF5;ABU99245.1;A7XG14;ABU99200.1;ASU43737.1;ASU43597.1;ABU99220.1;ABU99205.1;ABU99250.1;A7XGD3;A0A288ZB04;A7XIP6;ABU99253.1;ASU43735.1;ABU99239.1;BCN86480.1;BCN86481.1;ABU99295.1;A7XLG3;KAE9190794.1;KAE8979676.1;KAE8925104.1;A0A6A3RJ68;A0A6G0QVS3;KAE9077966.1;KAE9305116.1;KAE9282891.1;KAE8889710.1;KAE9187169.1;KAE9178586.1;KAE9098471.1;KAE9078008.1;KAJ8569089.1;KAG6576331.1;ASU43720.1;ASU43721.1;A0A288ZAZ4;ABU99236.1;A0A288ZAY2;ASU43722.1;ASU43724.1;ASU43725.1;ASU43726.1;A0A288ZAV9;ABU99218.1;A0A288ZAV6;A7XGW3;ASU43723.1;A7XHW1;BCN86506.1;UNW58332.1;ASU43727.1;A0A288ZAZ7;A0A288ZAV4;A0A288ZBF0;ABU99217.1;A7XIY2;A7XGV3;ABU99215.1;ABU99261.1;A0A288ZB11;ASU43717.1;A0A288ZAZ0;A0A288ZAY0;ASU43694.1;ASU43700.1;ASU43702.1;A7XGN2;A7XGY5;A7XIW8;A7XIK2;A0A288ZAW6;ASU43704.1;ASU43718.1;ASU43710.1;ASU43709.1;ASU43711.1;ASU43708.1;ASU43707.1;ASU43706.1;BCN86472.1;URX65730.1;A0A288ZB30;ASU43728.1;ASU43703.1;A0A288ZAV1;A0A288ZAU7;A0A288ZAU5;ASU43705.1;ABU99221.1;ABU99246.1;ABU99259.1;BAP26969.1;A0A288ZAW1;ASU43729.1;A0A077K6E4;ASU43719.1;A7XJZ0;KAH7498220.1;KAH7476544.1;BAP26967.1;AEX15496.1;H2BEH7;ABU99293.1;A0A288ZAK9;A0A288ZAH8;A0A288ZAH9;A0A288ZAI7;A0A288ZAJ4;A0A288ZAJ9;A0A288ZAK0;A0A288ZAS6;ASU43565.1;ASU43680.1;A0A288ZAP0;A0A288ZAG9;A0A288ZAW3;A0A288ZAW5;A0A288ZBB9;ASU43590.1;ASU43588.1;ASU43589.1;ASU43557.1;ASU43677.1;URX65704.1;ASU43543.1;A0A288ZAE7;H3G874;A0A288ZAG2;A0A288ZAE1;A0A288ZAD4;ASU43689.1;ASU43714.1;ASU43610.1;ASU43609.1;URX65724.1;ASU43592.1;ASU43591.1;ASU43679.1;URX65723.1;ASU43713.1;A0A288ZAG1;ASU43678.1;ASU43542.1;A0A288ZBF1;ASU43562.1;ASU43692.1;A0A288ZAX1;A0A288ZAX8;A0A288ZAF5;A0A288ZAS4;ASU43587.1;A0A288ZAF2;ASU43570.1;A0A288ZAF1;A0A288ZAF4;ASU43559.1;ASU43544.1;ASU43696.1;ASU43569.1;ASU43697.1;ASU43699.1;ASU43712.1;ASU43568.1;ASU43743.1;ASU43560.1;ASU43561.1;A0A288ZAV2;A0A288ZAU4;A0A288ZAT7;A0A288ZAZ3;ASU43545.1;ASU43546.1;ASU43547.1;ASU43548.1;ASU43549.1;ASU43550.1;ASU43551.1;ASU43552.1;ASU43553.1;ASU43554.1;ASU43555.1;ASU43556.1;ASU43690.1;A0A288ZAT3;URX65703.1;ASU43691.1;UNW57823.1;A0A288ZAR7;ASU43693.1;A0A288ZAH6;BCN86476.1;ASU43558.1;ABU99234.1;A7XJJ2;AKF42705.1;AKF42710.1;AKF42728.1;BCN86473.1;ASU43539.1;A7XJK2;A7XLA6;ABU99329.1;ABU99282.1;A0A288ZAC4;AKF42704.1;A7XHI8;A0A077K5Q7;ABU99230.1;A7XJM4;ABU99286.1;ABU99284.1;ABU99233.1;A7XJP9;A7XHN8;ABU99198.1;A7XFX3;A7XHT4;AKF42726.1;ASU43624.1;ABU99281.1;A0A6G6C435;QID75787.1;A0A6G6C438;QID75786.1;UQT65366.1;QID75785.1;A0A6G6C462;AGU71411.1;A0A088BC12;AGU71412.1;ASU43541.1;UQT65365.1;AKF42727.1;Q6WEV3;AAQ63758.1;ABU99216.1;A7XGS6;A7XJV7;ABU99291.1;A0A0F6ZNI5;ASU43540.1;A0A288ZAE2;A0A288ZAD8;ASU43623.1;BAP26968.1;A0A288ZAM5;BCN86466.1;ABU99311.1;ASU43681.1;ABU99202.1;A7XKC8;A7XJU7;A0A288ZAS2;A7XJ90;ABU99272.1;ABU99273.1;BCN86498.1;A7XKQ1;BCN86487.1;BCN86526.1;BCN86484.1;BCN86462.1;BCN86482.1;A0A0F6SYX8;A0A088BC09;A0A288ZAF3;A0A288ZAC6;ABU99304.1;A7XKM5;ABU99337.1;BCN86479.1;A7XIW3;ABU99313.1;A7XGC7;ABU99321.1;ABU99323.1;A7XL60;A7XL23;ABU99290.1;ASU43695.1;ABU99292.1;A7XLH4;ABU99206.1;A7XIV7;A7XJX7;ABU99257.1;A7XG57;ABU99258.1;A0A288ZAW4;GMF53604.1;ASU43701.1;A0A9W6Y2G4;A0A288ZAU2;A0A288ZAC3;ASU43520.1;WLQ25203.1;ASU43637.1;A0A288ZAM7;A0A288ZAT6;A0A288ZAT8;BCN86464.1;ASU43683.1;A0A9W6YNJ2;GMF89101.1;ASU43684.1;ABU99316.1;W2ICQ8;ASU43682.1;AQT31871.1;AQT31872.1;AEU04651.1;AEU04650.1;AQT31873.1;AQT31874.1;AQT31875.1;AQT31870.1;AQT31876.1;G9C7V4;G9C7V3;AQT31869.1;ASU43638.1;ASU43639.1;ETL44409.1;ETK91008.1;W2H6W7;W2JDB1;A7XKV2;ETL31113.1	ABU99312.1;KAG6576330.1;KAJ8569089.1	KAJ8569089.1	MULTI-MSMS	20240119_LeannVinson_GelDigests_C1-5-1	2	C1-5-1	885.102294921875	3	884.761	2651.26	6.4904	0.0057425	-1.2178	-0.0010774	5.2727	0.004665	885.429	47.942	0.69973	47.942	47.655	48.354	0					107	24	6	0	0	0	0.0034108	1	10215	10215		50.744	46.364	1	4887000			129295	2306;1237;938	8864	9763	158592	158592	447;448				0.00154489
VVISAPSSDAPMFVMGVNHELYEK	24	2 Oxidation (M)	_VVISAPSSDAPM(Oxidation (M))FVM(Oxidation (M))GVNHELYEK_	VVISAPSSDAPM(1)FVM(1)GVNHELYEK		VVISAPSSDAPM(73)FVM(73)GVNHELYEK		0	2	0	0	ABU99312.1;A7XKN8;KAG6576330.1;XP_009523127.1;EGZ20410.1;G4Z858;XP_009523132.1;EGZ20415.1;KAK1931609.1;G4Z863;BCN86527.1;KAK1931608.1;KAG7392968.1;A0A8T1WKH5;KAG1699212.1;KAG1683738.1;EEY54621.1;KAG7397533.1;KAG6973746.1;KAI9994146.1;KAG3090963.1;KAG3176680.1;KAG2774595.1;A0A0W8BFY8;A0A081ALW2;KAG3202285.1;KAE9305045.1;KAG3223678.1;KAG2832759.1;RAW38506.1;XP_002897823.1;sp|P26988.1|G3P_PHYIN;P26988;KAH7498221.1;W2QI94;KAG6976919.1;KAG3032141.1;KAG4058155.1;A0A329SRF0;KAG2914309.1;KAG2939247.1;KAG2833023.1;KAG2832754.1;KAG2774594.1;KAF4135038.1;EEY64623.1;D0P4Y1;D0NSR1;KAG2860757.1;KAG3026614.1;A0A8T1X0F5;KAG2945763.1;A0A6A4DL75;KAG2939246.1;KAG3252301.1;KAG4245983.1;KAG2987896.1;A0A8S9U9T9;KAF4039223.1;D0P0U2;KAG3087348.1;KAG3026599.1;KAG3168090.1;KAG3087349.1;A0A288ZAU3;KAF1794172.1;KAG7392967.1;KAG3090962.1;URX65729.1;URX65728.1;URX65727.1;KAG3117722.1;KAG2987895.1;KAG3032145.1;XP_002896086.1;A0A8T1WGL8;A0A8T1WTT6;KAG7397532.1;URX65726.1;URX65725.1;A0A288ZAY5;BCN86520.1;A0A225V1H7;ABU99222.1;A7XGZ1;ASU43715.1;KAG2914308.1;ASU43716.1;KAG2860754.1;KAG2833022.1;A0A833SV46;A0A8J5IWI4;KAG3202280.1;KAI9994147.1;KUF70759.1;KUF93134.1;OWY98797.1;XP_002894717.1;EEY53061.1;KAE8990829.1;RAW38505.1;XP_008902912.1;KAG6973745.1;A0A329SPH3;ETO79873.1;ETN11990.1;KAG4058158.1;KAG3223677.1;CAA45835.1;KAF4135037.1;KAG3176681.1;KAG2945764.1;KAF1794173.1;KAH7476545.1;A0A9W7DCW7;KAE8994947.1;KAE8994717.1;KUF93135.1;A0A6A3JME8;GMF65518.1;V9FK45;W2LJL7;A0A0W8BFW9;KAE9307546.1;ETL97591.1;A0A0W8D9T2;KUF70764.1;ETI51153.1;ASU43583.1;ASU43525.1;A0A288ZAT5;A0A288ZAI3;A0A288ZAU6;A0A288ZAU8;UNW58340.1;A0A288ZAR2;A0A288ZAR4;ASU43581.1;A0A288ZAM6;A0A288ZAE6;A0A288ZAQ9;A0A288ZAQ7;A0A288ZAQ6;UNW58341.1;A0A288ZAR6;UNW58343.1;URX65708.1;A0A288ZAP2;UNW58339.1;A0A288ZAM3;ASU43567.1;A0A288ZAI9;A0A288ZBA4;A0A288ZAJ0;ASU43656.1;A0A288ZAL4;UNW58342.1;A0A288ZAK7;A0A288ZAK1;A0A288ZAJ8;A0A288ZAJ7;ASU43576.1;ASU43575.1;A0A288ZB83;ASU43577.1;A0A288ZAR5;A0A288ZAM1;UNW58344.1;A0A288ZAH4;A0A288ZAH3;ASU43582.1;A0A288ZAH1;A0A288ZAN5;A0A288ZAH0;A0A288ZAG6;A0A288ZAG5;A0A288ZB94;A0A288ZAG4;A0A288ZAF6;A0A288ZAL5;A0A288ZAP1;UNW58367.1;A0A288ZAN4;URX65722.1;A0A288ZAA3;UNW58403.1;UNW58345.1;UNW58347.1;URX65717.1;UNW58348.1;UNW58350.1;UNW58351.1;UNW58352.1;URX65709.1;URX65718.1;UNW58346.1;URX65711.1;A0A288ZAQ8;URX65713.1;URX65715.1;UNW58349.1;A0A288ZAW9;A0A288ZAS5;A0A288ZAY8;A0A288ZAY3;A0A288ZAY4;URX65712.1;URX65714.1;ASU43579.1;A0A288ZAZ1;A0A288ZAA5;A0A288ZAB4;A0A288ZAB8;A0A288ZAC1;A0A288ZAD5;A0A288ZAD3;A0A288ZAQ1;A0A288ZAP4;A0A288ZAD1;URX65720.1;URX65721.1;UNW58354.1;UNW58365.1;UNW58366.1;UNW58391.1;UNW58392.1;URX65719.1;URX65710.1;UNW58393.1;UNW58404.1;UNW58405.1;UNW58406.1;UNW58353.1;UNW58407.1;UNW58394.1;A0A288ZAW8;URX65716.1;A0A288ZAC8;A0A288ZAC7;ASU43580.1;ASU43819.1;ASU43578.1;ASU43655.1;ASU43744.1;ASU43746.1;A0A288ZBB4;A0A288ZBB6;A0A288ZBC4;A0A288ZBC9;UNW58335.1;A0A288ZBD3;A0A288ZBD4;ASU43687.1;A0A288ZBD5;A0A288ZBF9;UNW58325.1;ASU43667.1;UNW58324.1;ASU43745.1;UNW58323.1;UNW58321.1;UNW58334.1;A0A288ZBF6;ASU43522.1;ASU43523.1;ASU43828.1;A0A288ZAX7;ASU43818.1;ASU43809.1;ASU43675.1;ASU43741.1;ASU43797.1;ASU43734.1;ASU43653.1;B2YDB8;ACC86998.1;ASU43739.1;ASU43738.1;ASU43521.1;ASU43733.1;ASU43519.1;ASU43732.1;ASU43685.1;ASU43742.1;ASU43740.1;ASU43730.1;ASU43517.1;ASU43672.1;ASU43686.1;ASU43671.1;ASU43830.1;ASU43670.1;ASU43669.1;ASU43688.1;ASU43668.1;ASU43518.1;ASU43698.1;URX65707.1;ASU43731.1;ASU43798.1;ASU43796.1;ASU43574.1;A0A288ZAJ5;ASU43652.1;ASU43617.1;ASU43644.1;BCN86525.1;BCN86486.1;ASU43586.1;ASU43666.1;ASU43530.1;ASU43531.1;ASU43532.1;ASU43533.1;ASU43534.1;ASU43535.1;ASU43650.1;ASU43537.1;ASU43538.1;ASU43563.1;ASU43564.1;ASU43585.1;ASU43566.1;ASU43571.1;ASU43572.1;ASU43536.1;ASU43527.1;ASU43665.1;ASU43573.1;ASU43651.1;ASU43649.1;ASU43795.1;ASU43614.1;ASU43829.1;ASU43820.1;UNW58322.1;ASU43526.1;ASU43604.1;ASU43605.1;ASU43608.1;A0A288ZBA8;ASU43612.1;ASU43613.1;ASU43524.1;ASU43611.1;ASU43616.1;ASU43648.1;ASU43664.1;ASU43663.1;ASU43631.1;ASU43596.1;ASU43632.1;ASU43635.1;ASU43636.1;ASU43642.1;ASU43615.1;ASU43643.1;ASU43645.1;ASU43646.1;A0A288ZB15;BDT05247.1;A0A288ZB39;A7XHN2;A0A288ZAL1;ASU43621.1;A7XL37;A0A288ZAR8;ABU99300.1;A0A288ZBD2;A7XG70;A7XH42;ASU43622.1;A7XK81;ABU99203.1;ASU43618.1;A7XJR1;ABU99310.1;ASU43620.1;ABU99287.1;A7XLB2;AKF42709.1;AKF42703.1;AKF42706.1;AKF42707.1;AKF42716.1;AKF42708.1;AKF42711.1;ETL97581.1;BDT05248.1;AKF42713.1;A0A0F6ZR40;A0A288ZB48;A0A0F6ZND9;A0A288ZAI5;A0A0F6ZNL8;A0A288ZBH2;ASU43792.1;UNW58389.1;A7XKY4;A0A288ZB43;ASU43822.1;ABU99260.1;ASU43654.1;ABU99275.1;ABU99318.1;A7XIX4;ABU99244.1;A7XK45;ABU99308.1;ABU99297.1;A7XKH9;ABU99309.1;A7XK93;ABU99238.1;ABU99270.1;ABU99204.1;ABU99226.1;ASU43793.1;A7XJ68;A7XLP8;ABU99339.1;ABU99330.1;ABU99232.1;A7XKL3;A0A0H5APW5;A0A288ZB42;A7XHY6;A0A0H5AUF8;A7XIE4;BAR91162.1;BAR91163.1;AKF42714.1;AKF42717.1;AKF42712.1;AKF42724.1;UQT65371.1;UQT65370.1;UQT65367.1;A0A288ZAQ3;ASU43676.1;AKF42725.1;A0A0F6SYY2;WID87954.1;UQT65369.1;KAE8990202.1;A0A6A3J770;ASU43619.1;W2W9U5;UQT65368.1;A0A0F6ZR58;ETM97307.1;W2P8I8;XP_008917394.1;ABU99322.1;WID87955.1;ETP07307.1;A7XJS4;ABU99288.1;A7XH12;AKF42715.1;A0A286QIT6;A0A288ZAI0;AEU04646.1;A7XL89;AEU04649.1;AEU04648.1;AKF42722.1;ABU99224.1;AKF42723.1;AKF42731.1;AKF42729.1;AKF42720.1;AKF42719.1;AKF42718.1;ASU43528.1;AEU04647.1;ETM50735.1;W2LJK5;AKF42721.1;ASU43794.1;G9C7U9;ASU43584.1;ABU99327.1;A0A286QIT4;A7XH23;ABU99225.1;A7XKS7;A7XJN7;A7XKZ5;ABU99314.1;ABU99319.1;ABU99301.1;URX65705.1;UNW58388.1;UNW58411.1;UNW58410.1;UNW58409.1;BCN86511.1;BCN86474.1;A7XK34;UNW58412.1;ABU99307.1;ASU43661.1;ABU99296.1;UNW58408.1;UNW58413.1;BCN86475.1;BCN86471.1;ABU99248.1;ABU99265.1;A7XHH0;A0A288ZAR9;ABU99266.1;ABU99229.1;A7XGL3;A0A288ZAQ4;ABU99276.1;ABU99214.1;ASU43658.1;A7XJD0;ASU43660.1;A7XJ22;A7XGX9;A7XJ11;ABU99268.1;ABU99267.1;UNW58387.1;BCN86470.1;BCN86469.1;BCN86467.1;UNW58338.1;BCN86503.1;BCN86500.1;BCN86497.1;BCN86495.1;URX65706.1;A7XIM1;A0A288ZB67;BCN86463.1;ASU43634.1;A0A288ZB01;A0A288ZAX6;A0A288ZB56;UNW58336.1;UNW58337.1;BCN86508.1;BCN86504.1;A0A288ZB70;BCN86490.1;BCN86509.1;BCN86528.1;BCN86512.1;BCN86515.1;BCN86521.1;BCN86522.1;BCN86524.1;ABU99247.1;BCN86493.1;A0A288ZAG3;ABU99285.1;BCN86461.1;BCN86507.1;A7XJ44;ASU43659.1;ABU99207.1;ABU99199.1;BCN86478.1;BCN86501.1;ASU43736.1;A7XHX4;BCN86468.1;A7XHZ8;A7XL66;A7XLB8;UNW58390.1;A7XG01;ABU99331.1;A7XIS9;ABU99249.1;UNW58385.1;ABU99336.1;ASU43823.1;ASU43529.1;BCN86491.1;A0A288ZAW7;ABU99324.1;ABU99325.1;ABU99237.1;BCN86514.1;A7XKK1;A7XID3;I1THV9;A7XJC1;A0A288ZB55;A7XLE1;AEX57108.1;ABU99334.1;ABU99243.1;A0A288ZAQ5;A0A288ZAB5;ASU43821.1;A7XIN6;ABU99335.1;A7XK21;A7XGB6;UNW58386.1;A7XLF2;A7XG76;A7XIR1;ABU99208.1;A7XGE2;A0A288ZB10;A0A288ZAM0;A7XIF5;ABU99245.1;A7XG14;ABU99200.1;ASU43737.1;ASU43597.1;ABU99220.1;ABU99205.1;ABU99250.1;A7XGD3;A0A288ZB04;A7XIP6;ABU99253.1;ASU43735.1;ABU99239.1;BCN86480.1;BCN86481.1;ABU99295.1;A7XLG3;KAE9190794.1;KAE8979676.1;KAE8925104.1;A0A6A3RJ68;A0A6G0QVS3;KAE9077966.1;KAE9305116.1;KAE9282891.1;KAE8889710.1;KAE9187169.1;KAE9178586.1;KAE9098471.1;KAE9078008.1;KAJ8569089.1;KAG6576331.1;ASU43720.1;ASU43721.1;A0A288ZAZ4;ABU99236.1;A0A288ZAY2;ASU43722.1;ASU43724.1;ASU43725.1;ASU43726.1;A0A288ZAV9;ABU99218.1;A0A288ZAV6;A7XGW3;ASU43723.1;A7XHW1;BCN86506.1;UNW58332.1;ASU43727.1;A0A288ZAZ7;A0A288ZAV4;A0A288ZBF0;ABU99217.1;A7XIY2;A7XGV3;ABU99215.1;ABU99261.1;A0A288ZB11;ASU43717.1;A0A288ZAZ0;A0A288ZAY0;ASU43694.1;ASU43700.1;ASU43702.1;A7XGN2;A7XGY5;A7XIW8;A7XIK2;A0A288ZAW6;ASU43704.1;ASU43718.1;ASU43710.1;ASU43709.1;ASU43711.1;ASU43708.1;ASU43707.1;ASU43706.1;BCN86472.1;URX65730.1;A0A288ZB30;ASU43728.1;ASU43703.1;A0A288ZAV1;A0A288ZAU7;A0A288ZAU5;ASU43705.1;ABU99221.1;ABU99246.1;ABU99259.1;BAP26969.1;A0A288ZAW1;ASU43729.1;A0A077K6E4;ASU43719.1;A7XJZ0;KAH7498220.1;KAH7476544.1;BAP26967.1;AEX15496.1;H2BEH7;ABU99293.1;A0A288ZAK9;A0A288ZAH8;A0A288ZAH9;A0A288ZAI7;A0A288ZAJ4;A0A288ZAJ9;A0A288ZAK0;A0A288ZAS6;ASU43565.1;ASU43680.1;A0A288ZAP0;A0A288ZAG9;A0A288ZAW3;A0A288ZAW5;A0A288ZBB9;ASU43590.1;ASU43588.1;ASU43589.1;ASU43557.1;ASU43677.1;URX65704.1;ASU43543.1;A0A288ZAE7;H3G874;A0A288ZAG2;A0A288ZAE1;A0A288ZAD4;ASU43689.1;ASU43714.1;ASU43610.1;ASU43609.1;URX65724.1;ASU43592.1;ASU43591.1;ASU43679.1;URX65723.1;ASU43713.1;A0A288ZAG1;ASU43678.1;ASU43542.1;A0A288ZBF1;ASU43562.1;ASU43692.1;A0A288ZAX1;A0A288ZAX8;A0A288ZAF5;A0A288ZAS4;ASU43587.1;A0A288ZAF2;ASU43570.1;A0A288ZAF1;A0A288ZAF4;ASU43559.1;ASU43544.1;ASU43696.1;ASU43569.1;ASU43697.1;ASU43699.1;ASU43712.1;ASU43568.1;ASU43743.1;ASU43560.1;ASU43561.1;A0A288ZAV2;A0A288ZAU4;A0A288ZAT7;A0A288ZAZ3;ASU43545.1;ASU43546.1;ASU43547.1;ASU43548.1;ASU43549.1;ASU43550.1;ASU43551.1;ASU43552.1;ASU43553.1;ASU43554.1;ASU43555.1;ASU43556.1;ASU43690.1;A0A288ZAT3;URX65703.1;ASU43691.1;UNW57823.1;A0A288ZAR7;ASU43693.1;A0A288ZAH6;BCN86476.1;ASU43558.1;ABU99234.1;A7XJJ2;AKF42705.1;AKF42710.1;AKF42728.1;BCN86473.1;ASU43539.1;A7XJK2;A7XLA6;ABU99329.1;ABU99282.1;A0A288ZAC4;AKF42704.1;A7XHI8;A0A077K5Q7;ABU99230.1;A7XJM4;ABU99286.1;ABU99284.1;ABU99233.1;A7XJP9;A7XHN8;ABU99198.1;A7XFX3;A7XHT4;AKF42726.1;ASU43624.1;ABU99281.1;A0A6G6C435;QID75787.1;A0A6G6C438;QID75786.1;UQT65366.1;QID75785.1;A0A6G6C462;AGU71411.1;A0A088BC12;AGU71412.1;ASU43541.1;UQT65365.1;AKF42727.1;Q6WEV3;AAQ63758.1;ABU99216.1;A7XGS6;A7XJV7;ABU99291.1;A0A0F6ZNI5;ASU43540.1;A0A288ZAE2;A0A288ZAD8;ASU43623.1;BAP26968.1;A0A288ZAM5;BCN86466.1;ABU99311.1;ASU43681.1;ABU99202.1;A7XKC8;A7XJU7;A0A288ZAS2;A7XJ90;ABU99272.1;ABU99273.1;BCN86498.1;A7XKQ1;BCN86487.1;BCN86526.1;BCN86484.1;BCN86462.1;BCN86482.1;A0A0F6SYX8;A0A088BC09;A0A288ZAF3;A0A288ZAC6;ABU99304.1;A7XKM5;ABU99337.1;BCN86479.1;A7XIW3;ABU99313.1;A7XGC7;ABU99321.1;ABU99323.1;A7XL60;A7XL23;ABU99290.1;ASU43695.1;ABU99292.1;A7XLH4;ABU99206.1;A7XIV7;A7XJX7;ABU99257.1;A7XG57;ABU99258.1;A0A288ZAW4;GMF53604.1;ASU43701.1;A0A9W6Y2G4;A0A288ZAU2;A0A288ZAC3;ASU43520.1;WLQ25203.1;ASU43637.1;A0A288ZAM7;A0A288ZAT6;A0A288ZAT8;BCN86464.1;ASU43683.1;A0A9W6YNJ2;GMF89101.1;ASU43684.1;ABU99316.1;W2ICQ8;ASU43682.1;AQT31871.1;AQT31872.1;AEU04651.1;AEU04650.1;AQT31873.1;AQT31874.1;AQT31875.1;AQT31870.1;AQT31876.1;G9C7V4;G9C7V3;AQT31869.1;ASU43638.1;ASU43639.1;ETL44409.1;ETK91008.1;W2H6W7;W2JDB1;A7XKV2;ETL31113.1	ABU99312.1;KAG6576330.1;KAJ8569089.1	KAJ8569089.1	MULTI-MSMS	20240119_LeannVinson_GelDigests_C1-6-1	2	C1-6-1	885.099853515625	3	884.761	2651.26	5.9894	0.0052992	-0.5198	-0.00045989	5.4696	0.0048393	885.095	47.888	1.1476	47.888	47.474	48.621	0					196	40	7	0	0	0	0.0018404	1	9713	9713		73.317	68.564	1	24599000			129296	2306;1237;938	8864	9763	158593	158593	447;448				0.00154489
VVISAPSSDAPMFVMGVNHELYEK	24	2 Oxidation (M)	_VVISAPSSDAPM(Oxidation (M))FVM(Oxidation (M))GVNHELYEK_	VVISAPSSDAPM(1)FVM(1)GVNHELYEK		VVISAPSSDAPM(58)FVM(58)GVNHELYEK		0	2	0	0	ABU99312.1;A7XKN8;KAG6576330.1;XP_009523127.1;EGZ20410.1;G4Z858;XP_009523132.1;EGZ20415.1;KAK1931609.1;G4Z863;BCN86527.1;KAK1931608.1;KAG7392968.1;A0A8T1WKH5;KAG1699212.1;KAG1683738.1;EEY54621.1;KAG7397533.1;KAG6973746.1;KAI9994146.1;KAG3090963.1;KAG3176680.1;KAG2774595.1;A0A0W8BFY8;A0A081ALW2;KAG3202285.1;KAE9305045.1;KAG3223678.1;KAG2832759.1;RAW38506.1;XP_002897823.1;sp|P26988.1|G3P_PHYIN;P26988;KAH7498221.1;W2QI94;KAG6976919.1;KAG3032141.1;KAG4058155.1;A0A329SRF0;KAG2914309.1;KAG2939247.1;KAG2833023.1;KAG2832754.1;KAG2774594.1;KAF4135038.1;EEY64623.1;D0P4Y1;D0NSR1;KAG2860757.1;KAG3026614.1;A0A8T1X0F5;KAG2945763.1;A0A6A4DL75;KAG2939246.1;KAG3252301.1;KAG4245983.1;KAG2987896.1;A0A8S9U9T9;KAF4039223.1;D0P0U2;KAG3087348.1;KAG3026599.1;KAG3168090.1;KAG3087349.1;A0A288ZAU3;KAF1794172.1;KAG7392967.1;KAG3090962.1;URX65729.1;URX65728.1;URX65727.1;KAG3117722.1;KAG2987895.1;KAG3032145.1;XP_002896086.1;A0A8T1WGL8;A0A8T1WTT6;KAG7397532.1;URX65726.1;URX65725.1;A0A288ZAY5;BCN86520.1;A0A225V1H7;ABU99222.1;A7XGZ1;ASU43715.1;KAG2914308.1;ASU43716.1;KAG2860754.1;KAG2833022.1;A0A833SV46;A0A8J5IWI4;KAG3202280.1;KAI9994147.1;KUF70759.1;KUF93134.1;OWY98797.1;XP_002894717.1;EEY53061.1;KAE8990829.1;RAW38505.1;XP_008902912.1;KAG6973745.1;A0A329SPH3;ETO79873.1;ETN11990.1;KAG4058158.1;KAG3223677.1;CAA45835.1;KAF4135037.1;KAG3176681.1;KAG2945764.1;KAF1794173.1;KAH7476545.1;A0A9W7DCW7;KAE8994947.1;KAE8994717.1;KUF93135.1;A0A6A3JME8;GMF65518.1;V9FK45;W2LJL7;A0A0W8BFW9;KAE9307546.1;ETL97591.1;A0A0W8D9T2;KUF70764.1;ETI51153.1;ASU43583.1;ASU43525.1;A0A288ZAT5;A0A288ZAI3;A0A288ZAU6;A0A288ZAU8;UNW58340.1;A0A288ZAR2;A0A288ZAR4;ASU43581.1;A0A288ZAM6;A0A288ZAE6;A0A288ZAQ9;A0A288ZAQ7;A0A288ZAQ6;UNW58341.1;A0A288ZAR6;UNW58343.1;URX65708.1;A0A288ZAP2;UNW58339.1;A0A288ZAM3;ASU43567.1;A0A288ZAI9;A0A288ZBA4;A0A288ZAJ0;ASU43656.1;A0A288ZAL4;UNW58342.1;A0A288ZAK7;A0A288ZAK1;A0A288ZAJ8;A0A288ZAJ7;ASU43576.1;ASU43575.1;A0A288ZB83;ASU43577.1;A0A288ZAR5;A0A288ZAM1;UNW58344.1;A0A288ZAH4;A0A288ZAH3;ASU43582.1;A0A288ZAH1;A0A288ZAN5;A0A288ZAH0;A0A288ZAG6;A0A288ZAG5;A0A288ZB94;A0A288ZAG4;A0A288ZAF6;A0A288ZAL5;A0A288ZAP1;UNW58367.1;A0A288ZAN4;URX65722.1;A0A288ZAA3;UNW58403.1;UNW58345.1;UNW58347.1;URX65717.1;UNW58348.1;UNW58350.1;UNW58351.1;UNW58352.1;URX65709.1;URX65718.1;UNW58346.1;URX65711.1;A0A288ZAQ8;URX65713.1;URX65715.1;UNW58349.1;A0A288ZAW9;A0A288ZAS5;A0A288ZAY8;A0A288ZAY3;A0A288ZAY4;URX65712.1;URX65714.1;ASU43579.1;A0A288ZAZ1;A0A288ZAA5;A0A288ZAB4;A0A288ZAB8;A0A288ZAC1;A0A288ZAD5;A0A288ZAD3;A0A288ZAQ1;A0A288ZAP4;A0A288ZAD1;URX65720.1;URX65721.1;UNW58354.1;UNW58365.1;UNW58366.1;UNW58391.1;UNW58392.1;URX65719.1;URX65710.1;UNW58393.1;UNW58404.1;UNW58405.1;UNW58406.1;UNW58353.1;UNW58407.1;UNW58394.1;A0A288ZAW8;URX65716.1;A0A288ZAC8;A0A288ZAC7;ASU43580.1;ASU43819.1;ASU43578.1;ASU43655.1;ASU43744.1;ASU43746.1;A0A288ZBB4;A0A288ZBB6;A0A288ZBC4;A0A288ZBC9;UNW58335.1;A0A288ZBD3;A0A288ZBD4;ASU43687.1;A0A288ZBD5;A0A288ZBF9;UNW58325.1;ASU43667.1;UNW58324.1;ASU43745.1;UNW58323.1;UNW58321.1;UNW58334.1;A0A288ZBF6;ASU43522.1;ASU43523.1;ASU43828.1;A0A288ZAX7;ASU43818.1;ASU43809.1;ASU43675.1;ASU43741.1;ASU43797.1;ASU43734.1;ASU43653.1;B2YDB8;ACC86998.1;ASU43739.1;ASU43738.1;ASU43521.1;ASU43733.1;ASU43519.1;ASU43732.1;ASU43685.1;ASU43742.1;ASU43740.1;ASU43730.1;ASU43517.1;ASU43672.1;ASU43686.1;ASU43671.1;ASU43830.1;ASU43670.1;ASU43669.1;ASU43688.1;ASU43668.1;ASU43518.1;ASU43698.1;URX65707.1;ASU43731.1;ASU43798.1;ASU43796.1;ASU43574.1;A0A288ZAJ5;ASU43652.1;ASU43617.1;ASU43644.1;BCN86525.1;BCN86486.1;ASU43586.1;ASU43666.1;ASU43530.1;ASU43531.1;ASU43532.1;ASU43533.1;ASU43534.1;ASU43535.1;ASU43650.1;ASU43537.1;ASU43538.1;ASU43563.1;ASU43564.1;ASU43585.1;ASU43566.1;ASU43571.1;ASU43572.1;ASU43536.1;ASU43527.1;ASU43665.1;ASU43573.1;ASU43651.1;ASU43649.1;ASU43795.1;ASU43614.1;ASU43829.1;ASU43820.1;UNW58322.1;ASU43526.1;ASU43604.1;ASU43605.1;ASU43608.1;A0A288ZBA8;ASU43612.1;ASU43613.1;ASU43524.1;ASU43611.1;ASU43616.1;ASU43648.1;ASU43664.1;ASU43663.1;ASU43631.1;ASU43596.1;ASU43632.1;ASU43635.1;ASU43636.1;ASU43642.1;ASU43615.1;ASU43643.1;ASU43645.1;ASU43646.1;A0A288ZB15;BDT05247.1;A0A288ZB39;A7XHN2;A0A288ZAL1;ASU43621.1;A7XL37;A0A288ZAR8;ABU99300.1;A0A288ZBD2;A7XG70;A7XH42;ASU43622.1;A7XK81;ABU99203.1;ASU43618.1;A7XJR1;ABU99310.1;ASU43620.1;ABU99287.1;A7XLB2;AKF42709.1;AKF42703.1;AKF42706.1;AKF42707.1;AKF42716.1;AKF42708.1;AKF42711.1;ETL97581.1;BDT05248.1;AKF42713.1;A0A0F6ZR40;A0A288ZB48;A0A0F6ZND9;A0A288ZAI5;A0A0F6ZNL8;A0A288ZBH2;ASU43792.1;UNW58389.1;A7XKY4;A0A288ZB43;ASU43822.1;ABU99260.1;ASU43654.1;ABU99275.1;ABU99318.1;A7XIX4;ABU99244.1;A7XK45;ABU99308.1;ABU99297.1;A7XKH9;ABU99309.1;A7XK93;ABU99238.1;ABU99270.1;ABU99204.1;ABU99226.1;ASU43793.1;A7XJ68;A7XLP8;ABU99339.1;ABU99330.1;ABU99232.1;A7XKL3;A0A0H5APW5;A0A288ZB42;A7XHY6;A0A0H5AUF8;A7XIE4;BAR91162.1;BAR91163.1;AKF42714.1;AKF42717.1;AKF42712.1;AKF42724.1;UQT65371.1;UQT65370.1;UQT65367.1;A0A288ZAQ3;ASU43676.1;AKF42725.1;A0A0F6SYY2;WID87954.1;UQT65369.1;KAE8990202.1;A0A6A3J770;ASU43619.1;W2W9U5;UQT65368.1;A0A0F6ZR58;ETM97307.1;W2P8I8;XP_008917394.1;ABU99322.1;WID87955.1;ETP07307.1;A7XJS4;ABU99288.1;A7XH12;AKF42715.1;A0A286QIT6;A0A288ZAI0;AEU04646.1;A7XL89;AEU04649.1;AEU04648.1;AKF42722.1;ABU99224.1;AKF42723.1;AKF42731.1;AKF42729.1;AKF42720.1;AKF42719.1;AKF42718.1;ASU43528.1;AEU04647.1;ETM50735.1;W2LJK5;AKF42721.1;ASU43794.1;G9C7U9;ASU43584.1;ABU99327.1;A0A286QIT4;A7XH23;ABU99225.1;A7XKS7;A7XJN7;A7XKZ5;ABU99314.1;ABU99319.1;ABU99301.1;URX65705.1;UNW58388.1;UNW58411.1;UNW58410.1;UNW58409.1;BCN86511.1;BCN86474.1;A7XK34;UNW58412.1;ABU99307.1;ASU43661.1;ABU99296.1;UNW58408.1;UNW58413.1;BCN86475.1;BCN86471.1;ABU99248.1;ABU99265.1;A7XHH0;A0A288ZAR9;ABU99266.1;ABU99229.1;A7XGL3;A0A288ZAQ4;ABU99276.1;ABU99214.1;ASU43658.1;A7XJD0;ASU43660.1;A7XJ22;A7XGX9;A7XJ11;ABU99268.1;ABU99267.1;UNW58387.1;BCN86470.1;BCN86469.1;BCN86467.1;UNW58338.1;BCN86503.1;BCN86500.1;BCN86497.1;BCN86495.1;URX65706.1;A7XIM1;A0A288ZB67;BCN86463.1;ASU43634.1;A0A288ZB01;A0A288ZAX6;A0A288ZB56;UNW58336.1;UNW58337.1;BCN86508.1;BCN86504.1;A0A288ZB70;BCN86490.1;BCN86509.1;BCN86528.1;BCN86512.1;BCN86515.1;BCN86521.1;BCN86522.1;BCN86524.1;ABU99247.1;BCN86493.1;A0A288ZAG3;ABU99285.1;BCN86461.1;BCN86507.1;A7XJ44;ASU43659.1;ABU99207.1;ABU99199.1;BCN86478.1;BCN86501.1;ASU43736.1;A7XHX4;BCN86468.1;A7XHZ8;A7XL66;A7XLB8;UNW58390.1;A7XG01;ABU99331.1;A7XIS9;ABU99249.1;UNW58385.1;ABU99336.1;ASU43823.1;ASU43529.1;BCN86491.1;A0A288ZAW7;ABU99324.1;ABU99325.1;ABU99237.1;BCN86514.1;A7XKK1;A7XID3;I1THV9;A7XJC1;A0A288ZB55;A7XLE1;AEX57108.1;ABU99334.1;ABU99243.1;A0A288ZAQ5;A0A288ZAB5;ASU43821.1;A7XIN6;ABU99335.1;A7XK21;A7XGB6;UNW58386.1;A7XLF2;A7XG76;A7XIR1;ABU99208.1;A7XGE2;A0A288ZB10;A0A288ZAM0;A7XIF5;ABU99245.1;A7XG14;ABU99200.1;ASU43737.1;ASU43597.1;ABU99220.1;ABU99205.1;ABU99250.1;A7XGD3;A0A288ZB04;A7XIP6;ABU99253.1;ASU43735.1;ABU99239.1;BCN86480.1;BCN86481.1;ABU99295.1;A7XLG3;KAE9190794.1;KAE8979676.1;KAE8925104.1;A0A6A3RJ68;A0A6G0QVS3;KAE9077966.1;KAE9305116.1;KAE9282891.1;KAE8889710.1;KAE9187169.1;KAE9178586.1;KAE9098471.1;KAE9078008.1;KAJ8569089.1;KAG6576331.1;ASU43720.1;ASU43721.1;A0A288ZAZ4;ABU99236.1;A0A288ZAY2;ASU43722.1;ASU43724.1;ASU43725.1;ASU43726.1;A0A288ZAV9;ABU99218.1;A0A288ZAV6;A7XGW3;ASU43723.1;A7XHW1;BCN86506.1;UNW58332.1;ASU43727.1;A0A288ZAZ7;A0A288ZAV4;A0A288ZBF0;ABU99217.1;A7XIY2;A7XGV3;ABU99215.1;ABU99261.1;A0A288ZB11;ASU43717.1;A0A288ZAZ0;A0A288ZAY0;ASU43694.1;ASU43700.1;ASU43702.1;A7XGN2;A7XGY5;A7XIW8;A7XIK2;A0A288ZAW6;ASU43704.1;ASU43718.1;ASU43710.1;ASU43709.1;ASU43711.1;ASU43708.1;ASU43707.1;ASU43706.1;BCN86472.1;URX65730.1;A0A288ZB30;ASU43728.1;ASU43703.1;A0A288ZAV1;A0A288ZAU7;A0A288ZAU5;ASU43705.1;ABU99221.1;ABU99246.1;ABU99259.1;BAP26969.1;A0A288ZAW1;ASU43729.1;A0A077K6E4;ASU43719.1;A7XJZ0;KAH7498220.1;KAH7476544.1;BAP26967.1;AEX15496.1;H2BEH7;ABU99293.1;A0A288ZAK9;A0A288ZAH8;A0A288ZAH9;A0A288ZAI7;A0A288ZAJ4;A0A288ZAJ9;A0A288ZAK0;A0A288ZAS6;ASU43565.1;ASU43680.1;A0A288ZAP0;A0A288ZAG9;A0A288ZAW3;A0A288ZAW5;A0A288ZBB9;ASU43590.1;ASU43588.1;ASU43589.1;ASU43557.1;ASU43677.1;URX65704.1;ASU43543.1;A0A288ZAE7;H3G874;A0A288ZAG2;A0A288ZAE1;A0A288ZAD4;ASU43689.1;ASU43714.1;ASU43610.1;ASU43609.1;URX65724.1;ASU43592.1;ASU43591.1;ASU43679.1;URX65723.1;ASU43713.1;A0A288ZAG1;ASU43678.1;ASU43542.1;A0A288ZBF1;ASU43562.1;ASU43692.1;A0A288ZAX1;A0A288ZAX8;A0A288ZAF5;A0A288ZAS4;ASU43587.1;A0A288ZAF2;ASU43570.1;A0A288ZAF1;A0A288ZAF4;ASU43559.1;ASU43544.1;ASU43696.1;ASU43569.1;ASU43697.1;ASU43699.1;ASU43712.1;ASU43568.1;ASU43743.1;ASU43560.1;ASU43561.1;A0A288ZAV2;A0A288ZAU4;A0A288ZAT7;A0A288ZAZ3;ASU43545.1;ASU43546.1;ASU43547.1;ASU43548.1;ASU43549.1;ASU43550.1;ASU43551.1;ASU43552.1;ASU43553.1;ASU43554.1;ASU43555.1;ASU43556.1;ASU43690.1;A0A288ZAT3;URX65703.1;ASU43691.1;UNW57823.1;A0A288ZAR7;ASU43693.1;A0A288ZAH6;BCN86476.1;ASU43558.1;ABU99234.1;A7XJJ2;AKF42705.1;AKF42710.1;AKF42728.1;BCN86473.1;ASU43539.1;A7XJK2;A7XLA6;ABU99329.1;ABU99282.1;A0A288ZAC4;AKF42704.1;A7XHI8;A0A077K5Q7;ABU99230.1;A7XJM4;ABU99286.1;ABU99284.1;ABU99233.1;A7XJP9;A7XHN8;ABU99198.1;A7XFX3;A7XHT4;AKF42726.1;ASU43624.1;ABU99281.1;A0A6G6C435;QID75787.1;A0A6G6C438;QID75786.1;UQT65366.1;QID75785.1;A0A6G6C462;AGU71411.1;A0A088BC12;AGU71412.1;ASU43541.1;UQT65365.1;AKF42727.1;Q6WEV3;AAQ63758.1;ABU99216.1;A7XGS6;A7XJV7;ABU99291.1;A0A0F6ZNI5;ASU43540.1;A0A288ZAE2;A0A288ZAD8;ASU43623.1;BAP26968.1;A0A288ZAM5;BCN86466.1;ABU99311.1;ASU43681.1;ABU99202.1;A7XKC8;A7XJU7;A0A288ZAS2;A7XJ90;ABU99272.1;ABU99273.1;BCN86498.1;A7XKQ1;BCN86487.1;BCN86526.1;BCN86484.1;BCN86462.1;BCN86482.1;A0A0F6SYX8;A0A088BC09;A0A288ZAF3;A0A288ZAC6;ABU99304.1;A7XKM5;ABU99337.1;BCN86479.1;A7XIW3;ABU99313.1;A7XGC7;ABU99321.1;ABU99323.1;A7XL60;A7XL23;ABU99290.1;ASU43695.1;ABU99292.1;A7XLH4;ABU99206.1;A7XIV7;A7XJX7;ABU99257.1;A7XG57;ABU99258.1;A0A288ZAW4;GMF53604.1;ASU43701.1;A0A9W6Y2G4;A0A288ZAU2;A0A288ZAC3;ASU43520.1;WLQ25203.1;ASU43637.1;A0A288ZAM7;A0A288ZAT6;A0A288ZAT8;BCN86464.1;ASU43683.1;A0A9W6YNJ2;GMF89101.1;ASU43684.1;ABU99316.1;W2ICQ8;ASU43682.1;AQT31871.1;AQT31872.1;AEU04651.1;AEU04650.1;AQT31873.1;AQT31874.1;AQT31875.1;AQT31870.1;AQT31876.1;G9C7V4;G9C7V3;AQT31869.1;ASU43638.1;ASU43639.1;ETL44409.1;ETK91008.1;W2H6W7;W2JDB1;A7XKV2;ETL31113.1	ABU99312.1;KAG6576330.1;KAJ8569089.1	KAJ8569089.1	MULTI-MSMS	20240119_LeannVinson_GelDigests_C1-6-2	2	C1-6-2	885.0986938476562	3	884.761	2651.26	7.793	0.0068949	-1.8889	-0.0016712	5.9041	0.0052237	885.093	47.758	1.2341	47.758	47.409	48.643	0					141	43	5	0	0	0	0.0025292	1	10351	10351		58.48	53.727	1	19960000			129297	2306;1237;938	8864	9763	158594	158594	447;448				0.00154489
VVISAPSSDAPMFVMGVNHELYEK	24	2 Oxidation (M)	_VVISAPSSDAPM(Oxidation (M))FVM(Oxidation (M))GVNHELYEK_	VVISAPSSDAPM(1)FVM(1)GVNHELYEK		VVISAPSSDAPM(55)FVM(55)GVNHELYEK		0	2	0	0	ABU99312.1;A7XKN8;KAG6576330.1;XP_009523127.1;EGZ20410.1;G4Z858;XP_009523132.1;EGZ20415.1;KAK1931609.1;G4Z863;BCN86527.1;KAK1931608.1;KAG7392968.1;A0A8T1WKH5;KAG1699212.1;KAG1683738.1;EEY54621.1;KAG7397533.1;KAG6973746.1;KAI9994146.1;KAG3090963.1;KAG3176680.1;KAG2774595.1;A0A0W8BFY8;A0A081ALW2;KAG3202285.1;KAE9305045.1;KAG3223678.1;KAG2832759.1;RAW38506.1;XP_002897823.1;sp|P26988.1|G3P_PHYIN;P26988;KAH7498221.1;W2QI94;KAG6976919.1;KAG3032141.1;KAG4058155.1;A0A329SRF0;KAG2914309.1;KAG2939247.1;KAG2833023.1;KAG2832754.1;KAG2774594.1;KAF4135038.1;EEY64623.1;D0P4Y1;D0NSR1;KAG2860757.1;KAG3026614.1;A0A8T1X0F5;KAG2945763.1;A0A6A4DL75;KAG2939246.1;KAG3252301.1;KAG4245983.1;KAG2987896.1;A0A8S9U9T9;KAF4039223.1;D0P0U2;KAG3087348.1;KAG3026599.1;KAG3168090.1;KAG3087349.1;A0A288ZAU3;KAF1794172.1;KAG7392967.1;KAG3090962.1;URX65729.1;URX65728.1;URX65727.1;KAG3117722.1;KAG2987895.1;KAG3032145.1;XP_002896086.1;A0A8T1WGL8;A0A8T1WTT6;KAG7397532.1;URX65726.1;URX65725.1;A0A288ZAY5;BCN86520.1;A0A225V1H7;ABU99222.1;A7XGZ1;ASU43715.1;KAG2914308.1;ASU43716.1;KAG2860754.1;KAG2833022.1;A0A833SV46;A0A8J5IWI4;KAG3202280.1;KAI9994147.1;KUF70759.1;KUF93134.1;OWY98797.1;XP_002894717.1;EEY53061.1;KAE8990829.1;RAW38505.1;XP_008902912.1;KAG6973745.1;A0A329SPH3;ETO79873.1;ETN11990.1;KAG4058158.1;KAG3223677.1;CAA45835.1;KAF4135037.1;KAG3176681.1;KAG2945764.1;KAF1794173.1;KAH7476545.1;A0A9W7DCW7;KAE8994947.1;KAE8994717.1;KUF93135.1;A0A6A3JME8;GMF65518.1;V9FK45;W2LJL7;A0A0W8BFW9;KAE9307546.1;ETL97591.1;A0A0W8D9T2;KUF70764.1;ETI51153.1;ASU43583.1;ASU43525.1;A0A288ZAT5;A0A288ZAI3;A0A288ZAU6;A0A288ZAU8;UNW58340.1;A0A288ZAR2;A0A288ZAR4;ASU43581.1;A0A288ZAM6;A0A288ZAE6;A0A288ZAQ9;A0A288ZAQ7;A0A288ZAQ6;UNW58341.1;A0A288ZAR6;UNW58343.1;URX65708.1;A0A288ZAP2;UNW58339.1;A0A288ZAM3;ASU43567.1;A0A288ZAI9;A0A288ZBA4;A0A288ZAJ0;ASU43656.1;A0A288ZAL4;UNW58342.1;A0A288ZAK7;A0A288ZAK1;A0A288ZAJ8;A0A288ZAJ7;ASU43576.1;ASU43575.1;A0A288ZB83;ASU43577.1;A0A288ZAR5;A0A288ZAM1;UNW58344.1;A0A288ZAH4;A0A288ZAH3;ASU43582.1;A0A288ZAH1;A0A288ZAN5;A0A288ZAH0;A0A288ZAG6;A0A288ZAG5;A0A288ZB94;A0A288ZAG4;A0A288ZAF6;A0A288ZAL5;A0A288ZAP1;UNW58367.1;A0A288ZAN4;URX65722.1;A0A288ZAA3;UNW58403.1;UNW58345.1;UNW58347.1;URX65717.1;UNW58348.1;UNW58350.1;UNW58351.1;UNW58352.1;URX65709.1;URX65718.1;UNW58346.1;URX65711.1;A0A288ZAQ8;URX65713.1;URX65715.1;UNW58349.1;A0A288ZAW9;A0A288ZAS5;A0A288ZAY8;A0A288ZAY3;A0A288ZAY4;URX65712.1;URX65714.1;ASU43579.1;A0A288ZAZ1;A0A288ZAA5;A0A288ZAB4;A0A288ZAB8;A0A288ZAC1;A0A288ZAD5;A0A288ZAD3;A0A288ZAQ1;A0A288ZAP4;A0A288ZAD1;URX65720.1;URX65721.1;UNW58354.1;UNW58365.1;UNW58366.1;UNW58391.1;UNW58392.1;URX65719.1;URX65710.1;UNW58393.1;UNW58404.1;UNW58405.1;UNW58406.1;UNW58353.1;UNW58407.1;UNW58394.1;A0A288ZAW8;URX65716.1;A0A288ZAC8;A0A288ZAC7;ASU43580.1;ASU43819.1;ASU43578.1;ASU43655.1;ASU43744.1;ASU43746.1;A0A288ZBB4;A0A288ZBB6;A0A288ZBC4;A0A288ZBC9;UNW58335.1;A0A288ZBD3;A0A288ZBD4;ASU43687.1;A0A288ZBD5;A0A288ZBF9;UNW58325.1;ASU43667.1;UNW58324.1;ASU43745.1;UNW58323.1;UNW58321.1;UNW58334.1;A0A288ZBF6;ASU43522.1;ASU43523.1;ASU43828.1;A0A288ZAX7;ASU43818.1;ASU43809.1;ASU43675.1;ASU43741.1;ASU43797.1;ASU43734.1;ASU43653.1;B2YDB8;ACC86998.1;ASU43739.1;ASU43738.1;ASU43521.1;ASU43733.1;ASU43519.1;ASU43732.1;ASU43685.1;ASU43742.1;ASU43740.1;ASU43730.1;ASU43517.1;ASU43672.1;ASU43686.1;ASU43671.1;ASU43830.1;ASU43670.1;ASU43669.1;ASU43688.1;ASU43668.1;ASU43518.1;ASU43698.1;URX65707.1;ASU43731.1;ASU43798.1;ASU43796.1;ASU43574.1;A0A288ZAJ5;ASU43652.1;ASU43617.1;ASU43644.1;BCN86525.1;BCN86486.1;ASU43586.1;ASU43666.1;ASU43530.1;ASU43531.1;ASU43532.1;ASU43533.1;ASU43534.1;ASU43535.1;ASU43650.1;ASU43537.1;ASU43538.1;ASU43563.1;ASU43564.1;ASU43585.1;ASU43566.1;ASU43571.1;ASU43572.1;ASU43536.1;ASU43527.1;ASU43665.1;ASU43573.1;ASU43651.1;ASU43649.1;ASU43795.1;ASU43614.1;ASU43829.1;ASU43820.1;UNW58322.1;ASU43526.1;ASU43604.1;ASU43605.1;ASU43608.1;A0A288ZBA8;ASU43612.1;ASU43613.1;ASU43524.1;ASU43611.1;ASU43616.1;ASU43648.1;ASU43664.1;ASU43663.1;ASU43631.1;ASU43596.1;ASU43632.1;ASU43635.1;ASU43636.1;ASU43642.1;ASU43615.1;ASU43643.1;ASU43645.1;ASU43646.1;A0A288ZB15;BDT05247.1;A0A288ZB39;A7XHN2;A0A288ZAL1;ASU43621.1;A7XL37;A0A288ZAR8;ABU99300.1;A0A288ZBD2;A7XG70;A7XH42;ASU43622.1;A7XK81;ABU99203.1;ASU43618.1;A7XJR1;ABU99310.1;ASU43620.1;ABU99287.1;A7XLB2;AKF42709.1;AKF42703.1;AKF42706.1;AKF42707.1;AKF42716.1;AKF42708.1;AKF42711.1;ETL97581.1;BDT05248.1;AKF42713.1;A0A0F6ZR40;A0A288ZB48;A0A0F6ZND9;A0A288ZAI5;A0A0F6ZNL8;A0A288ZBH2;ASU43792.1;UNW58389.1;A7XKY4;A0A288ZB43;ASU43822.1;ABU99260.1;ASU43654.1;ABU99275.1;ABU99318.1;A7XIX4;ABU99244.1;A7XK45;ABU99308.1;ABU99297.1;A7XKH9;ABU99309.1;A7XK93;ABU99238.1;ABU99270.1;ABU99204.1;ABU99226.1;ASU43793.1;A7XJ68;A7XLP8;ABU99339.1;ABU99330.1;ABU99232.1;A7XKL3;A0A0H5APW5;A0A288ZB42;A7XHY6;A0A0H5AUF8;A7XIE4;BAR91162.1;BAR91163.1;AKF42714.1;AKF42717.1;AKF42712.1;AKF42724.1;UQT65371.1;UQT65370.1;UQT65367.1;A0A288ZAQ3;ASU43676.1;AKF42725.1;A0A0F6SYY2;WID87954.1;UQT65369.1;KAE8990202.1;A0A6A3J770;ASU43619.1;W2W9U5;UQT65368.1;A0A0F6ZR58;ETM97307.1;W2P8I8;XP_008917394.1;ABU99322.1;WID87955.1;ETP07307.1;A7XJS4;ABU99288.1;A7XH12;AKF42715.1;A0A286QIT6;A0A288ZAI0;AEU04646.1;A7XL89;AEU04649.1;AEU04648.1;AKF42722.1;ABU99224.1;AKF42723.1;AKF42731.1;AKF42729.1;AKF42720.1;AKF42719.1;AKF42718.1;ASU43528.1;AEU04647.1;ETM50735.1;W2LJK5;AKF42721.1;ASU43794.1;G9C7U9;ASU43584.1;ABU99327.1;A0A286QIT4;A7XH23;ABU99225.1;A7XKS7;A7XJN7;A7XKZ5;ABU99314.1;ABU99319.1;ABU99301.1;URX65705.1;UNW58388.1;UNW58411.1;UNW58410.1;UNW58409.1;BCN86511.1;BCN86474.1;A7XK34;UNW58412.1;ABU99307.1;ASU43661.1;ABU99296.1;UNW58408.1;UNW58413.1;BCN86475.1;BCN86471.1;ABU99248.1;ABU99265.1;A7XHH0;A0A288ZAR9;ABU99266.1;ABU99229.1;A7XGL3;A0A288ZAQ4;ABU99276.1;ABU99214.1;ASU43658.1;A7XJD0;ASU43660.1;A7XJ22;A7XGX9;A7XJ11;ABU99268.1;ABU99267.1;UNW58387.1;BCN86470.1;BCN86469.1;BCN86467.1;UNW58338.1;BCN86503.1;BCN86500.1;BCN86497.1;BCN86495.1;URX65706.1;A7XIM1;A0A288ZB67;BCN86463.1;ASU43634.1;A0A288ZB01;A0A288ZAX6;A0A288ZB56;UNW58336.1;UNW58337.1;BCN86508.1;BCN86504.1;A0A288ZB70;BCN86490.1;BCN86509.1;BCN86528.1;BCN86512.1;BCN86515.1;BCN86521.1;BCN86522.1;BCN86524.1;ABU99247.1;BCN86493.1;A0A288ZAG3;ABU99285.1;BCN86461.1;BCN86507.1;A7XJ44;ASU43659.1;ABU99207.1;ABU99199.1;BCN86478.1;BCN86501.1;ASU43736.1;A7XHX4;BCN86468.1;A7XHZ8;A7XL66;A7XLB8;UNW58390.1;A7XG01;ABU99331.1;A7XIS9;ABU99249.1;UNW58385.1;ABU99336.1;ASU43823.1;ASU43529.1;BCN86491.1;A0A288ZAW7;ABU99324.1;ABU99325.1;ABU99237.1;BCN86514.1;A7XKK1;A7XID3;I1THV9;A7XJC1;A0A288ZB55;A7XLE1;AEX57108.1;ABU99334.1;ABU99243.1;A0A288ZAQ5;A0A288ZAB5;ASU43821.1;A7XIN6;ABU99335.1;A7XK21;A7XGB6;UNW58386.1;A7XLF2;A7XG76;A7XIR1;ABU99208.1;A7XGE2;A0A288ZB10;A0A288ZAM0;A7XIF5;ABU99245.1;A7XG14;ABU99200.1;ASU43737.1;ASU43597.1;ABU99220.1;ABU99205.1;ABU99250.1;A7XGD3;A0A288ZB04;A7XIP6;ABU99253.1;ASU43735.1;ABU99239.1;BCN86480.1;BCN86481.1;ABU99295.1;A7XLG3;KAE9190794.1;KAE8979676.1;KAE8925104.1;A0A6A3RJ68;A0A6G0QVS3;KAE9077966.1;KAE9305116.1;KAE9282891.1;KAE8889710.1;KAE9187169.1;KAE9178586.1;KAE9098471.1;KAE9078008.1;KAJ8569089.1;KAG6576331.1;ASU43720.1;ASU43721.1;A0A288ZAZ4;ABU99236.1;A0A288ZAY2;ASU43722.1;ASU43724.1;ASU43725.1;ASU43726.1;A0A288ZAV9;ABU99218.1;A0A288ZAV6;A7XGW3;ASU43723.1;A7XHW1;BCN86506.1;UNW58332.1;ASU43727.1;A0A288ZAZ7;A0A288ZAV4;A0A288ZBF0;ABU99217.1;A7XIY2;A7XGV3;ABU99215.1;ABU99261.1;A0A288ZB11;ASU43717.1;A0A288ZAZ0;A0A288ZAY0;ASU43694.1;ASU43700.1;ASU43702.1;A7XGN2;A7XGY5;A7XIW8;A7XIK2;A0A288ZAW6;ASU43704.1;ASU43718.1;ASU43710.1;ASU43709.1;ASU43711.1;ASU43708.1;ASU43707.1;ASU43706.1;BCN86472.1;URX65730.1;A0A288ZB30;ASU43728.1;ASU43703.1;A0A288ZAV1;A0A288ZAU7;A0A288ZAU5;ASU43705.1;ABU99221.1;ABU99246.1;ABU99259.1;BAP26969.1;A0A288ZAW1;ASU43729.1;A0A077K6E4;ASU43719.1;A7XJZ0;KAH7498220.1;KAH7476544.1;BAP26967.1;AEX15496.1;H2BEH7;ABU99293.1;A0A288ZAK9;A0A288ZAH8;A0A288ZAH9;A0A288ZAI7;A0A288ZAJ4;A0A288ZAJ9;A0A288ZAK0;A0A288ZAS6;ASU43565.1;ASU43680.1;A0A288ZAP0;A0A288ZAG9;A0A288ZAW3;A0A288ZAW5;A0A288ZBB9;ASU43590.1;ASU43588.1;ASU43589.1;ASU43557.1;ASU43677.1;URX65704.1;ASU43543.1;A0A288ZAE7;H3G874;A0A288ZAG2;A0A288ZAE1;A0A288ZAD4;ASU43689.1;ASU43714.1;ASU43610.1;ASU43609.1;URX65724.1;ASU43592.1;ASU43591.1;ASU43679.1;URX65723.1;ASU43713.1;A0A288ZAG1;ASU43678.1;ASU43542.1;A0A288ZBF1;ASU43562.1;ASU43692.1;A0A288ZAX1;A0A288ZAX8;A0A288ZAF5;A0A288ZAS4;ASU43587.1;A0A288ZAF2;ASU43570.1;A0A288ZAF1;A0A288ZAF4;ASU43559.1;ASU43544.1;ASU43696.1;ASU43569.1;ASU43697.1;ASU43699.1;ASU43712.1;ASU43568.1;ASU43743.1;ASU43560.1;ASU43561.1;A0A288ZAV2;A0A288ZAU4;A0A288ZAT7;A0A288ZAZ3;ASU43545.1;ASU43546.1;ASU43547.1;ASU43548.1;ASU43549.1;ASU43550.1;ASU43551.1;ASU43552.1;ASU43553.1;ASU43554.1;ASU43555.1;ASU43556.1;ASU43690.1;A0A288ZAT3;URX65703.1;ASU43691.1;UNW57823.1;A0A288ZAR7;ASU43693.1;A0A288ZAH6;BCN86476.1;ASU43558.1;ABU99234.1;A7XJJ2;AKF42705.1;AKF42710.1;AKF42728.1;BCN86473.1;ASU43539.1;A7XJK2;A7XLA6;ABU99329.1;ABU99282.1;A0A288ZAC4;AKF42704.1;A7XHI8;A0A077K5Q7;ABU99230.1;A7XJM4;ABU99286.1;ABU99284.1;ABU99233.1;A7XJP9;A7XHN8;ABU99198.1;A7XFX3;A7XHT4;AKF42726.1;ASU43624.1;ABU99281.1;A0A6G6C435;QID75787.1;A0A6G6C438;QID75786.1;UQT65366.1;QID75785.1;A0A6G6C462;AGU71411.1;A0A088BC12;AGU71412.1;ASU43541.1;UQT65365.1;AKF42727.1;Q6WEV3;AAQ63758.1;ABU99216.1;A7XGS6;A7XJV7;ABU99291.1;A0A0F6ZNI5;ASU43540.1;A0A288ZAE2;A0A288ZAD8;ASU43623.1;BAP26968.1;A0A288ZAM5;BCN86466.1;ABU99311.1;ASU43681.1;ABU99202.1;A7XKC8;A7XJU7;A0A288ZAS2;A7XJ90;ABU99272.1;ABU99273.1;BCN86498.1;A7XKQ1;BCN86487.1;BCN86526.1;BCN86484.1;BCN86462.1;BCN86482.1;A0A0F6SYX8;A0A088BC09;A0A288ZAF3;A0A288ZAC6;ABU99304.1;A7XKM5;ABU99337.1;BCN86479.1;A7XIW3;ABU99313.1;A7XGC7;ABU99321.1;ABU99323.1;A7XL60;A7XL23;ABU99290.1;ASU43695.1;ABU99292.1;A7XLH4;ABU99206.1;A7XIV7;A7XJX7;ABU99257.1;A7XG57;ABU99258.1;A0A288ZAW4;GMF53604.1;ASU43701.1;A0A9W6Y2G4;A0A288ZAU2;A0A288ZAC3;ASU43520.1;WLQ25203.1;ASU43637.1;A0A288ZAM7;A0A288ZAT6;A0A288ZAT8;BCN86464.1;ASU43683.1;A0A9W6YNJ2;GMF89101.1;ASU43684.1;ABU99316.1;W2ICQ8;ASU43682.1;AQT31871.1;AQT31872.1;AEU04651.1;AEU04650.1;AQT31873.1;AQT31874.1;AQT31875.1;AQT31870.1;AQT31876.1;G9C7V4;G9C7V3;AQT31869.1;ASU43638.1;ASU43639.1;ETL44409.1;ETK91008.1;W2H6W7;W2JDB1;A7XKV2;ETL31113.1	ABU99312.1;KAG6576330.1;KAJ8569089.1	KAJ8569089.1	MULTI-MSMS	20240119_LeannVinson_GelDigests_C12-2-2	4	C12-2-2	885.0983276367188	3	884.761	2651.26	5.6259	0.0049776	-1.1528	-0.00102	4.4731	0.0039576	885.094	47.29	0.76421	47.29	47.039	47.803	0					127	28	6	0	0	0	0.0029574	1	10156	10156		54.723	52.377	1	40189000			129298	2306;1237;938	8864	9763	158595	158595	447;448				0.00154489
VVISAPSSDAPMFVMGVNHELYEK	24	2 Oxidation (M)	_VVISAPSSDAPM(Oxidation (M))FVM(Oxidation (M))GVNHELYEK_	VVISAPSSDAPM(1)FVM(1)GVNHELYEK		VVISAPSSDAPM(41)FVM(41)GVNHELYEK		0	2	0	0	ABU99312.1;A7XKN8;KAG6576330.1;XP_009523127.1;EGZ20410.1;G4Z858;XP_009523132.1;EGZ20415.1;KAK1931609.1;G4Z863;BCN86527.1;KAK1931608.1;KAG7392968.1;A0A8T1WKH5;KAG1699212.1;KAG1683738.1;EEY54621.1;KAG7397533.1;KAG6973746.1;KAI9994146.1;KAG3090963.1;KAG3176680.1;KAG2774595.1;A0A0W8BFY8;A0A081ALW2;KAG3202285.1;KAE9305045.1;KAG3223678.1;KAG2832759.1;RAW38506.1;XP_002897823.1;sp|P26988.1|G3P_PHYIN;P26988;KAH7498221.1;W2QI94;KAG6976919.1;KAG3032141.1;KAG4058155.1;A0A329SRF0;KAG2914309.1;KAG2939247.1;KAG2833023.1;KAG2832754.1;KAG2774594.1;KAF4135038.1;EEY64623.1;D0P4Y1;D0NSR1;KAG2860757.1;KAG3026614.1;A0A8T1X0F5;KAG2945763.1;A0A6A4DL75;KAG2939246.1;KAG3252301.1;KAG4245983.1;KAG2987896.1;A0A8S9U9T9;KAF4039223.1;D0P0U2;KAG3087348.1;KAG3026599.1;KAG3168090.1;KAG3087349.1;A0A288ZAU3;KAF1794172.1;KAG7392967.1;KAG3090962.1;URX65729.1;URX65728.1;URX65727.1;KAG3117722.1;KAG2987895.1;KAG3032145.1;XP_002896086.1;A0A8T1WGL8;A0A8T1WTT6;KAG7397532.1;URX65726.1;URX65725.1;A0A288ZAY5;BCN86520.1;A0A225V1H7;ABU99222.1;A7XGZ1;ASU43715.1;KAG2914308.1;ASU43716.1;KAG2860754.1;KAG2833022.1;A0A833SV46;A0A8J5IWI4;KAG3202280.1;KAI9994147.1;KUF70759.1;KUF93134.1;OWY98797.1;XP_002894717.1;EEY53061.1;KAE8990829.1;RAW38505.1;XP_008902912.1;KAG6973745.1;A0A329SPH3;ETO79873.1;ETN11990.1;KAG4058158.1;KAG3223677.1;CAA45835.1;KAF4135037.1;KAG3176681.1;KAG2945764.1;KAF1794173.1;KAH7476545.1;A0A9W7DCW7;KAE8994947.1;KAE8994717.1;KUF93135.1;A0A6A3JME8;GMF65518.1;V9FK45;W2LJL7;A0A0W8BFW9;KAE9307546.1;ETL97591.1;A0A0W8D9T2;KUF70764.1;ETI51153.1;ASU43583.1;ASU43525.1;A0A288ZAT5;A0A288ZAI3;A0A288ZAU6;A0A288ZAU8;UNW58340.1;A0A288ZAR2;A0A288ZAR4;ASU43581.1;A0A288ZAM6;A0A288ZAE6;A0A288ZAQ9;A0A288ZAQ7;A0A288ZAQ6;UNW58341.1;A0A288ZAR6;UNW58343.1;URX65708.1;A0A288ZAP2;UNW58339.1;A0A288ZAM3;ASU43567.1;A0A288ZAI9;A0A288ZBA4;A0A288ZAJ0;ASU43656.1;A0A288ZAL4;UNW58342.1;A0A288ZAK7;A0A288ZAK1;A0A288ZAJ8;A0A288ZAJ7;ASU43576.1;ASU43575.1;A0A288ZB83;ASU43577.1;A0A288ZAR5;A0A288ZAM1;UNW58344.1;A0A288ZAH4;A0A288ZAH3;ASU43582.1;A0A288ZAH1;A0A288ZAN5;A0A288ZAH0;A0A288ZAG6;A0A288ZAG5;A0A288ZB94;A0A288ZAG4;A0A288ZAF6;A0A288ZAL5;A0A288ZAP1;UNW58367.1;A0A288ZAN4;URX65722.1;A0A288ZAA3;UNW58403.1;UNW58345.1;UNW58347.1;URX65717.1;UNW58348.1;UNW58350.1;UNW58351.1;UNW58352.1;URX65709.1;URX65718.1;UNW58346.1;URX65711.1;A0A288ZAQ8;URX65713.1;URX65715.1;UNW58349.1;A0A288ZAW9;A0A288ZAS5;A0A288ZAY8;A0A288ZAY3;A0A288ZAY4;URX65712.1;URX65714.1;ASU43579.1;A0A288ZAZ1;A0A288ZAA5;A0A288ZAB4;A0A288ZAB8;A0A288ZAC1;A0A288ZAD5;A0A288ZAD3;A0A288ZAQ1;A0A288ZAP4;A0A288ZAD1;URX65720.1;URX65721.1;UNW58354.1;UNW58365.1;UNW58366.1;UNW58391.1;UNW58392.1;URX65719.1;URX65710.1;UNW58393.1;UNW58404.1;UNW58405.1;UNW58406.1;UNW58353.1;UNW58407.1;UNW58394.1;A0A288ZAW8;URX65716.1;A0A288ZAC8;A0A288ZAC7;ASU43580.1;ASU43819.1;ASU43578.1;ASU43655.1;ASU43744.1;ASU43746.1;A0A288ZBB4;A0A288ZBB6;A0A288ZBC4;A0A288ZBC9;UNW58335.1;A0A288ZBD3;A0A288ZBD4;ASU43687.1;A0A288ZBD5;A0A288ZBF9;UNW58325.1;ASU43667.1;UNW58324.1;ASU43745.1;UNW58323.1;UNW58321.1;UNW58334.1;A0A288ZBF6;ASU43522.1;ASU43523.1;ASU43828.1;A0A288ZAX7;ASU43818.1;ASU43809.1;ASU43675.1;ASU43741.1;ASU43797.1;ASU43734.1;ASU43653.1;B2YDB8;ACC86998.1;ASU43739.1;ASU43738.1;ASU43521.1;ASU43733.1;ASU43519.1;ASU43732.1;ASU43685.1;ASU43742.1;ASU43740.1;ASU43730.1;ASU43517.1;ASU43672.1;ASU43686.1;ASU43671.1;ASU43830.1;ASU43670.1;ASU43669.1;ASU43688.1;ASU43668.1;ASU43518.1;ASU43698.1;URX65707.1;ASU43731.1;ASU43798.1;ASU43796.1;ASU43574.1;A0A288ZAJ5;ASU43652.1;ASU43617.1;ASU43644.1;BCN86525.1;BCN86486.1;ASU43586.1;ASU43666.1;ASU43530.1;ASU43531.1;ASU43532.1;ASU43533.1;ASU43534.1;ASU43535.1;ASU43650.1;ASU43537.1;ASU43538.1;ASU43563.1;ASU43564.1;ASU43585.1;ASU43566.1;ASU43571.1;ASU43572.1;ASU43536.1;ASU43527.1;ASU43665.1;ASU43573.1;ASU43651.1;ASU43649.1;ASU43795.1;ASU43614.1;ASU43829.1;ASU43820.1;UNW58322.1;ASU43526.1;ASU43604.1;ASU43605.1;ASU43608.1;A0A288ZBA8;ASU43612.1;ASU43613.1;ASU43524.1;ASU43611.1;ASU43616.1;ASU43648.1;ASU43664.1;ASU43663.1;ASU43631.1;ASU43596.1;ASU43632.1;ASU43635.1;ASU43636.1;ASU43642.1;ASU43615.1;ASU43643.1;ASU43645.1;ASU43646.1;A0A288ZB15;BDT05247.1;A0A288ZB39;A7XHN2;A0A288ZAL1;ASU43621.1;A7XL37;A0A288ZAR8;ABU99300.1;A0A288ZBD2;A7XG70;A7XH42;ASU43622.1;A7XK81;ABU99203.1;ASU43618.1;A7XJR1;ABU99310.1;ASU43620.1;ABU99287.1;A7XLB2;AKF42709.1;AKF42703.1;AKF42706.1;AKF42707.1;AKF42716.1;AKF42708.1;AKF42711.1;ETL97581.1;BDT05248.1;AKF42713.1;A0A0F6ZR40;A0A288ZB48;A0A0F6ZND9;A0A288ZAI5;A0A0F6ZNL8;A0A288ZBH2;ASU43792.1;UNW58389.1;A7XKY4;A0A288ZB43;ASU43822.1;ABU99260.1;ASU43654.1;ABU99275.1;ABU99318.1;A7XIX4;ABU99244.1;A7XK45;ABU99308.1;ABU99297.1;A7XKH9;ABU99309.1;A7XK93;ABU99238.1;ABU99270.1;ABU99204.1;ABU99226.1;ASU43793.1;A7XJ68;A7XLP8;ABU99339.1;ABU99330.1;ABU99232.1;A7XKL3;A0A0H5APW5;A0A288ZB42;A7XHY6;A0A0H5AUF8;A7XIE4;BAR91162.1;BAR91163.1;AKF42714.1;AKF42717.1;AKF42712.1;AKF42724.1;UQT65371.1;UQT65370.1;UQT65367.1;A0A288ZAQ3;ASU43676.1;AKF42725.1;A0A0F6SYY2;WID87954.1;UQT65369.1;KAE8990202.1;A0A6A3J770;ASU43619.1;W2W9U5;UQT65368.1;A0A0F6ZR58;ETM97307.1;W2P8I8;XP_008917394.1;ABU99322.1;WID87955.1;ETP07307.1;A7XJS4;ABU99288.1;A7XH12;AKF42715.1;A0A286QIT6;A0A288ZAI0;AEU04646.1;A7XL89;AEU04649.1;AEU04648.1;AKF42722.1;ABU99224.1;AKF42723.1;AKF42731.1;AKF42729.1;AKF42720.1;AKF42719.1;AKF42718.1;ASU43528.1;AEU04647.1;ETM50735.1;W2LJK5;AKF42721.1;ASU43794.1;G9C7U9;ASU43584.1;ABU99327.1;A0A286QIT4;A7XH23;ABU99225.1;A7XKS7;A7XJN7;A7XKZ5;ABU99314.1;ABU99319.1;ABU99301.1;URX65705.1;UNW58388.1;UNW58411.1;UNW58410.1;UNW58409.1;BCN86511.1;BCN86474.1;A7XK34;UNW58412.1;ABU99307.1;ASU43661.1;ABU99296.1;UNW58408.1;UNW58413.1;BCN86475.1;BCN86471.1;ABU99248.1;ABU99265.1;A7XHH0;A0A288ZAR9;ABU99266.1;ABU99229.1;A7XGL3;A0A288ZAQ4;ABU99276.1;ABU99214.1;ASU43658.1;A7XJD0;ASU43660.1;A7XJ22;A7XGX9;A7XJ11;ABU99268.1;ABU99267.1;UNW58387.1;BCN86470.1;BCN86469.1;BCN86467.1;UNW58338.1;BCN86503.1;BCN86500.1;BCN86497.1;BCN86495.1;URX65706.1;A7XIM1;A0A288ZB67;BCN86463.1;ASU43634.1;A0A288ZB01;A0A288ZAX6;A0A288ZB56;UNW58336.1;UNW58337.1;BCN86508.1;BCN86504.1;A0A288ZB70;BCN86490.1;BCN86509.1;BCN86528.1;BCN86512.1;BCN86515.1;BCN86521.1;BCN86522.1;BCN86524.1;ABU99247.1;BCN86493.1;A0A288ZAG3;ABU99285.1;BCN86461.1;BCN86507.1;A7XJ44;ASU43659.1;ABU99207.1;ABU99199.1;BCN86478.1;BCN86501.1;ASU43736.1;A7XHX4;BCN86468.1;A7XHZ8;A7XL66;A7XLB8;UNW58390.1;A7XG01;ABU99331.1;A7XIS9;ABU99249.1;UNW58385.1;ABU99336.1;ASU43823.1;ASU43529.1;BCN86491.1;A0A288ZAW7;ABU99324.1;ABU99325.1;ABU99237.1;BCN86514.1;A7XKK1;A7XID3;I1THV9;A7XJC1;A0A288ZB55;A7XLE1;AEX57108.1;ABU99334.1;ABU99243.1;A0A288ZAQ5;A0A288ZAB5;ASU43821.1;A7XIN6;ABU99335.1;A7XK21;A7XGB6;UNW58386.1;A7XLF2;A7XG76;A7XIR1;ABU99208.1;A7XGE2;A0A288ZB10;A0A288ZAM0;A7XIF5;ABU99245.1;A7XG14;ABU99200.1;ASU43737.1;ASU43597.1;ABU99220.1;ABU99205.1;ABU99250.1;A7XGD3;A0A288ZB04;A7XIP6;ABU99253.1;ASU43735.1;ABU99239.1;BCN86480.1;BCN86481.1;ABU99295.1;A7XLG3;KAE9190794.1;KAE8979676.1;KAE8925104.1;A0A6A3RJ68;A0A6G0QVS3;KAE9077966.1;KAE9305116.1;KAE9282891.1;KAE8889710.1;KAE9187169.1;KAE9178586.1;KAE9098471.1;KAE9078008.1;KAJ8569089.1;KAG6576331.1;ASU43720.1;ASU43721.1;A0A288ZAZ4;ABU99236.1;A0A288ZAY2;ASU43722.1;ASU43724.1;ASU43725.1;ASU43726.1;A0A288ZAV9;ABU99218.1;A0A288ZAV6;A7XGW3;ASU43723.1;A7XHW1;BCN86506.1;UNW58332.1;ASU43727.1;A0A288ZAZ7;A0A288ZAV4;A0A288ZBF0;ABU99217.1;A7XIY2;A7XGV3;ABU99215.1;ABU99261.1;A0A288ZB11;ASU43717.1;A0A288ZAZ0;A0A288ZAY0;ASU43694.1;ASU43700.1;ASU43702.1;A7XGN2;A7XGY5;A7XIW8;A7XIK2;A0A288ZAW6;ASU43704.1;ASU43718.1;ASU43710.1;ASU43709.1;ASU43711.1;ASU43708.1;ASU43707.1;ASU43706.1;BCN86472.1;URX65730.1;A0A288ZB30;ASU43728.1;ASU43703.1;A0A288ZAV1;A0A288ZAU7;A0A288ZAU5;ASU43705.1;ABU99221.1;ABU99246.1;ABU99259.1;BAP26969.1;A0A288ZAW1;ASU43729.1;A0A077K6E4;ASU43719.1;A7XJZ0;KAH7498220.1;KAH7476544.1;BAP26967.1;AEX15496.1;H2BEH7;ABU99293.1;A0A288ZAK9;A0A288ZAH8;A0A288ZAH9;A0A288ZAI7;A0A288ZAJ4;A0A288ZAJ9;A0A288ZAK0;A0A288ZAS6;ASU43565.1;ASU43680.1;A0A288ZAP0;A0A288ZAG9;A0A288ZAW3;A0A288ZAW5;A0A288ZBB9;ASU43590.1;ASU43588.1;ASU43589.1;ASU43557.1;ASU43677.1;URX65704.1;ASU43543.1;A0A288ZAE7;H3G874;A0A288ZAG2;A0A288ZAE1;A0A288ZAD4;ASU43689.1;ASU43714.1;ASU43610.1;ASU43609.1;URX65724.1;ASU43592.1;ASU43591.1;ASU43679.1;URX65723.1;ASU43713.1;A0A288ZAG1;ASU43678.1;ASU43542.1;A0A288ZBF1;ASU43562.1;ASU43692.1;A0A288ZAX1;A0A288ZAX8;A0A288ZAF5;A0A288ZAS4;ASU43587.1;A0A288ZAF2;ASU43570.1;A0A288ZAF1;A0A288ZAF4;ASU43559.1;ASU43544.1;ASU43696.1;ASU43569.1;ASU43697.1;ASU43699.1;ASU43712.1;ASU43568.1;ASU43743.1;ASU43560.1;ASU43561.1;A0A288ZAV2;A0A288ZAU4;A0A288ZAT7;A0A288ZAZ3;ASU43545.1;ASU43546.1;ASU43547.1;ASU43548.1;ASU43549.1;ASU43550.1;ASU43551.1;ASU43552.1;ASU43553.1;ASU43554.1;ASU43555.1;ASU43556.1;ASU43690.1;A0A288ZAT3;URX65703.1;ASU43691.1;UNW57823.1;A0A288ZAR7;ASU43693.1;A0A288ZAH6;BCN86476.1;ASU43558.1;ABU99234.1;A7XJJ2;AKF42705.1;AKF42710.1;AKF42728.1;BCN86473.1;ASU43539.1;A7XJK2;A7XLA6;ABU99329.1;ABU99282.1;A0A288ZAC4;AKF42704.1;A7XHI8;A0A077K5Q7;ABU99230.1;A7XJM4;ABU99286.1;ABU99284.1;ABU99233.1;A7XJP9;A7XHN8;ABU99198.1;A7XFX3;A7XHT4;AKF42726.1;ASU43624.1;ABU99281.1;A0A6G6C435;QID75787.1;A0A6G6C438;QID75786.1;UQT65366.1;QID75785.1;A0A6G6C462;AGU71411.1;A0A088BC12;AGU71412.1;ASU43541.1;UQT65365.1;AKF42727.1;Q6WEV3;AAQ63758.1;ABU99216.1;A7XGS6;A7XJV7;ABU99291.1;A0A0F6ZNI5;ASU43540.1;A0A288ZAE2;A0A288ZAD8;ASU43623.1;BAP26968.1;A0A288ZAM5;BCN86466.1;ABU99311.1;ASU43681.1;ABU99202.1;A7XKC8;A7XJU7;A0A288ZAS2;A7XJ90;ABU99272.1;ABU99273.1;BCN86498.1;A7XKQ1;BCN86487.1;BCN86526.1;BCN86484.1;BCN86462.1;BCN86482.1;A0A0F6SYX8;A0A088BC09;A0A288ZAF3;A0A288ZAC6;ABU99304.1;A7XKM5;ABU99337.1;BCN86479.1;A7XIW3;ABU99313.1;A7XGC7;ABU99321.1;ABU99323.1;A7XL60;A7XL23;ABU99290.1;ASU43695.1;ABU99292.1;A7XLH4;ABU99206.1;A7XIV7;A7XJX7;ABU99257.1;A7XG57;ABU99258.1;A0A288ZAW4;GMF53604.1;ASU43701.1;A0A9W6Y2G4;A0A288ZAU2;A0A288ZAC3;ASU43520.1;WLQ25203.1;ASU43637.1;A0A288ZAM7;A0A288ZAT6;A0A288ZAT8;BCN86464.1;ASU43683.1;A0A9W6YNJ2;GMF89101.1;ASU43684.1;ABU99316.1;W2ICQ8;ASU43682.1;AQT31871.1;AQT31872.1;AEU04651.1;AEU04650.1;AQT31873.1;AQT31874.1;AQT31875.1;AQT31870.1;AQT31876.1;G9C7V4;G9C7V3;AQT31869.1;ASU43638.1;ASU43639.1;ETL44409.1;ETK91008.1;W2H6W7;W2JDB1;A7XKV2;ETL31113.1	ABU99312.1;KAG6576330.1;KAJ8569089.1	KAJ8569089.1	MULTI-MSMS	20240119_LeannVinson_GelDigests_C24-1-2	5	C24-1-2	885.1009521484375	3	884.761	2651.26	6.379	0.0056439	-0.37391	-0.00033082	6.0051	0.0053131	885.095	47.081	0.21857	47.081	46.962	47.181	0					12	7	2	0	0	0	0.0070987	1	10169	10169		40.621	35.315	1	9955100			129299	2306;1237;938	8864	9763	158596	158596	447;448				0.00154489
VVISAPSSDAPMFVMGVNHELYEK	24	2 Oxidation (M)	_VVISAPSSDAPM(Oxidation (M))FVM(Oxidation (M))GVNHELYEK_	VVISAPSSDAPM(1)FVM(1)GVNHELYEK		VVISAPSSDAPM(85)FVM(85)GVNHELYEK		0	2	0	0	ABU99312.1;A7XKN8;KAG6576330.1;XP_009523127.1;EGZ20410.1;G4Z858;XP_009523132.1;EGZ20415.1;KAK1931609.1;G4Z863;BCN86527.1;KAK1931608.1;KAG7392968.1;A0A8T1WKH5;KAG1699212.1;KAG1683738.1;EEY54621.1;KAG7397533.1;KAG6973746.1;KAI9994146.1;KAG3090963.1;KAG3176680.1;KAG2774595.1;A0A0W8BFY8;A0A081ALW2;KAG3202285.1;KAE9305045.1;KAG3223678.1;KAG2832759.1;RAW38506.1;XP_002897823.1;sp|P26988.1|G3P_PHYIN;P26988;KAH7498221.1;W2QI94;KAG6976919.1;KAG3032141.1;KAG4058155.1;A0A329SRF0;KAG2914309.1;KAG2939247.1;KAG2833023.1;KAG2832754.1;KAG2774594.1;KAF4135038.1;EEY64623.1;D0P4Y1;D0NSR1;KAG2860757.1;KAG3026614.1;A0A8T1X0F5;KAG2945763.1;A0A6A4DL75;KAG2939246.1;KAG3252301.1;KAG4245983.1;KAG2987896.1;A0A8S9U9T9;KAF4039223.1;D0P0U2;KAG3087348.1;KAG3026599.1;KAG3168090.1;KAG3087349.1;A0A288ZAU3;KAF1794172.1;KAG7392967.1;KAG3090962.1;URX65729.1;URX65728.1;URX65727.1;KAG3117722.1;KAG2987895.1;KAG3032145.1;XP_002896086.1;A0A8T1WGL8;A0A8T1WTT6;KAG7397532.1;URX65726.1;URX65725.1;A0A288ZAY5;BCN86520.1;A0A225V1H7;ABU99222.1;A7XGZ1;ASU43715.1;KAG2914308.1;ASU43716.1;KAG2860754.1;KAG2833022.1;A0A833SV46;A0A8J5IWI4;KAG3202280.1;KAI9994147.1;KUF70759.1;KUF93134.1;OWY98797.1;XP_002894717.1;EEY53061.1;KAE8990829.1;RAW38505.1;XP_008902912.1;KAG6973745.1;A0A329SPH3;ETO79873.1;ETN11990.1;KAG4058158.1;KAG3223677.1;CAA45835.1;KAF4135037.1;KAG3176681.1;KAG2945764.1;KAF1794173.1;KAH7476545.1;A0A9W7DCW7;KAE8994947.1;KAE8994717.1;KUF93135.1;A0A6A3JME8;GMF65518.1;V9FK45;W2LJL7;A0A0W8BFW9;KAE9307546.1;ETL97591.1;A0A0W8D9T2;KUF70764.1;ETI51153.1;ASU43583.1;ASU43525.1;A0A288ZAT5;A0A288ZAI3;A0A288ZAU6;A0A288ZAU8;UNW58340.1;A0A288ZAR2;A0A288ZAR4;ASU43581.1;A0A288ZAM6;A0A288ZAE6;A0A288ZAQ9;A0A288ZAQ7;A0A288ZAQ6;UNW58341.1;A0A288ZAR6;UNW58343.1;URX65708.1;A0A288ZAP2;UNW58339.1;A0A288ZAM3;ASU43567.1;A0A288ZAI9;A0A288ZBA4;A0A288ZAJ0;ASU43656.1;A0A288ZAL4;UNW58342.1;A0A288ZAK7;A0A288ZAK1;A0A288ZAJ8;A0A288ZAJ7;ASU43576.1;ASU43575.1;A0A288ZB83;ASU43577.1;A0A288ZAR5;A0A288ZAM1;UNW58344.1;A0A288ZAH4;A0A288ZAH3;ASU43582.1;A0A288ZAH1;A0A288ZAN5;A0A288ZAH0;A0A288ZAG6;A0A288ZAG5;A0A288ZB94;A0A288ZAG4;A0A288ZAF6;A0A288ZAL5;A0A288ZAP1;UNW58367.1;A0A288ZAN4;URX65722.1;A0A288ZAA3;UNW58403.1;UNW58345.1;UNW58347.1;URX65717.1;UNW58348.1;UNW58350.1;UNW58351.1;UNW58352.1;URX65709.1;URX65718.1;UNW58346.1;URX65711.1;A0A288ZAQ8;URX65713.1;URX65715.1;UNW58349.1;A0A288ZAW9;A0A288ZAS5;A0A288ZAY8;A0A288ZAY3;A0A288ZAY4;URX65712.1;URX65714.1;ASU43579.1;A0A288ZAZ1;A0A288ZAA5;A0A288ZAB4;A0A288ZAB8;A0A288ZAC1;A0A288ZAD5;A0A288ZAD3;A0A288ZAQ1;A0A288ZAP4;A0A288ZAD1;URX65720.1;URX65721.1;UNW58354.1;UNW58365.1;UNW58366.1;UNW58391.1;UNW58392.1;URX65719.1;URX65710.1;UNW58393.1;UNW58404.1;UNW58405.1;UNW58406.1;UNW58353.1;UNW58407.1;UNW58394.1;A0A288ZAW8;URX65716.1;A0A288ZAC8;A0A288ZAC7;ASU43580.1;ASU43819.1;ASU43578.1;ASU43655.1;ASU43744.1;ASU43746.1;A0A288ZBB4;A0A288ZBB6;A0A288ZBC4;A0A288ZBC9;UNW58335.1;A0A288ZBD3;A0A288ZBD4;ASU43687.1;A0A288ZBD5;A0A288ZBF9;UNW58325.1;ASU43667.1;UNW58324.1;ASU43745.1;UNW58323.1;UNW58321.1;UNW58334.1;A0A288ZBF6;ASU43522.1;ASU43523.1;ASU43828.1;A0A288ZAX7;ASU43818.1;ASU43809.1;ASU43675.1;ASU43741.1;ASU43797.1;ASU43734.1;ASU43653.1;B2YDB8;ACC86998.1;ASU43739.1;ASU43738.1;ASU43521.1;ASU43733.1;ASU43519.1;ASU43732.1;ASU43685.1;ASU43742.1;ASU43740.1;ASU43730.1;ASU43517.1;ASU43672.1;ASU43686.1;ASU43671.1;ASU43830.1;ASU43670.1;ASU43669.1;ASU43688.1;ASU43668.1;ASU43518.1;ASU43698.1;URX65707.1;ASU43731.1;ASU43798.1;ASU43796.1;ASU43574.1;A0A288ZAJ5;ASU43652.1;ASU43617.1;ASU43644.1;BCN86525.1;BCN86486.1;ASU43586.1;ASU43666.1;ASU43530.1;ASU43531.1;ASU43532.1;ASU43533.1;ASU43534.1;ASU43535.1;ASU43650.1;ASU43537.1;ASU43538.1;ASU43563.1;ASU43564.1;ASU43585.1;ASU43566.1;ASU43571.1;ASU43572.1;ASU43536.1;ASU43527.1;ASU43665.1;ASU43573.1;ASU43651.1;ASU43649.1;ASU43795.1;ASU43614.1;ASU43829.1;ASU43820.1;UNW58322.1;ASU43526.1;ASU43604.1;ASU43605.1;ASU43608.1;A0A288ZBA8;ASU43612.1;ASU43613.1;ASU43524.1;ASU43611.1;ASU43616.1;ASU43648.1;ASU43664.1;ASU43663.1;ASU43631.1;ASU43596.1;ASU43632.1;ASU43635.1;ASU43636.1;ASU43642.1;ASU43615.1;ASU43643.1;ASU43645.1;ASU43646.1;A0A288ZB15;BDT05247.1;A0A288ZB39;A7XHN2;A0A288ZAL1;ASU43621.1;A7XL37;A0A288ZAR8;ABU99300.1;A0A288ZBD2;A7XG70;A7XH42;ASU43622.1;A7XK81;ABU99203.1;ASU43618.1;A7XJR1;ABU99310.1;ASU43620.1;ABU99287.1;A7XLB2;AKF42709.1;AKF42703.1;AKF42706.1;AKF42707.1;AKF42716.1;AKF42708.1;AKF42711.1;ETL97581.1;BDT05248.1;AKF42713.1;A0A0F6ZR40;A0A288ZB48;A0A0F6ZND9;A0A288ZAI5;A0A0F6ZNL8;A0A288ZBH2;ASU43792.1;UNW58389.1;A7XKY4;A0A288ZB43;ASU43822.1;ABU99260.1;ASU43654.1;ABU99275.1;ABU99318.1;A7XIX4;ABU99244.1;A7XK45;ABU99308.1;ABU99297.1;A7XKH9;ABU99309.1;A7XK93;ABU99238.1;ABU99270.1;ABU99204.1;ABU99226.1;ASU43793.1;A7XJ68;A7XLP8;ABU99339.1;ABU99330.1;ABU99232.1;A7XKL3;A0A0H5APW5;A0A288ZB42;A7XHY6;A0A0H5AUF8;A7XIE4;BAR91162.1;BAR91163.1;AKF42714.1;AKF42717.1;AKF42712.1;AKF42724.1;UQT65371.1;UQT65370.1;UQT65367.1;A0A288ZAQ3;ASU43676.1;AKF42725.1;A0A0F6SYY2;WID87954.1;UQT65369.1;KAE8990202.1;A0A6A3J770;ASU43619.1;W2W9U5;UQT65368.1;A0A0F6ZR58;ETM97307.1;W2P8I8;XP_008917394.1;ABU99322.1;WID87955.1;ETP07307.1;A7XJS4;ABU99288.1;A7XH12;AKF42715.1;A0A286QIT6;A0A288ZAI0;AEU04646.1;A7XL89;AEU04649.1;AEU04648.1;AKF42722.1;ABU99224.1;AKF42723.1;AKF42731.1;AKF42729.1;AKF42720.1;AKF42719.1;AKF42718.1;ASU43528.1;AEU04647.1;ETM50735.1;W2LJK5;AKF42721.1;ASU43794.1;G9C7U9;ASU43584.1;ABU99327.1;A0A286QIT4;A7XH23;ABU99225.1;A7XKS7;A7XJN7;A7XKZ5;ABU99314.1;ABU99319.1;ABU99301.1;URX65705.1;UNW58388.1;UNW58411.1;UNW58410.1;UNW58409.1;BCN86511.1;BCN86474.1;A7XK34;UNW58412.1;ABU99307.1;ASU43661.1;ABU99296.1;UNW58408.1;UNW58413.1;BCN86475.1;BCN86471.1;ABU99248.1;ABU99265.1;A7XHH0;A0A288ZAR9;ABU99266.1;ABU99229.1;A7XGL3;A0A288ZAQ4;ABU99276.1;ABU99214.1;ASU43658.1;A7XJD0;ASU43660.1;A7XJ22;A7XGX9;A7XJ11;ABU99268.1;ABU99267.1;UNW58387.1;BCN86470.1;BCN86469.1;BCN86467.1;UNW58338.1;BCN86503.1;BCN86500.1;BCN86497.1;BCN86495.1;URX65706.1;A7XIM1;A0A288ZB67;BCN86463.1;ASU43634.1;A0A288ZB01;A0A288ZAX6;A0A288ZB56;UNW58336.1;UNW58337.1;BCN86508.1;BCN86504.1;A0A288ZB70;BCN86490.1;BCN86509.1;BCN86528.1;BCN86512.1;BCN86515.1;BCN86521.1;BCN86522.1;BCN86524.1;ABU99247.1;BCN86493.1;A0A288ZAG3;ABU99285.1;BCN86461.1;BCN86507.1;A7XJ44;ASU43659.1;ABU99207.1;ABU99199.1;BCN86478.1;BCN86501.1;ASU43736.1;A7XHX4;BCN86468.1;A7XHZ8;A7XL66;A7XLB8;UNW58390.1;A7XG01;ABU99331.1;A7XIS9;ABU99249.1;UNW58385.1;ABU99336.1;ASU43823.1;ASU43529.1;BCN86491.1;A0A288ZAW7;ABU99324.1;ABU99325.1;ABU99237.1;BCN86514.1;A7XKK1;A7XID3;I1THV9;A7XJC1;A0A288ZB55;A7XLE1;AEX57108.1;ABU99334.1;ABU99243.1;A0A288ZAQ5;A0A288ZAB5;ASU43821.1;A7XIN6;ABU99335.1;A7XK21;A7XGB6;UNW58386.1;A7XLF2;A7XG76;A7XIR1;ABU99208.1;A7XGE2;A0A288ZB10;A0A288ZAM0;A7XIF5;ABU99245.1;A7XG14;ABU99200.1;ASU43737.1;ASU43597.1;ABU99220.1;ABU99205.1;ABU99250.1;A7XGD3;A0A288ZB04;A7XIP6;ABU99253.1;ASU43735.1;ABU99239.1;BCN86480.1;BCN86481.1;ABU99295.1;A7XLG3;KAE9190794.1;KAE8979676.1;KAE8925104.1;A0A6A3RJ68;A0A6G0QVS3;KAE9077966.1;KAE9305116.1;KAE9282891.1;KAE8889710.1;KAE9187169.1;KAE9178586.1;KAE9098471.1;KAE9078008.1;KAJ8569089.1;KAG6576331.1;ASU43720.1;ASU43721.1;A0A288ZAZ4;ABU99236.1;A0A288ZAY2;ASU43722.1;ASU43724.1;ASU43725.1;ASU43726.1;A0A288ZAV9;ABU99218.1;A0A288ZAV6;A7XGW3;ASU43723.1;A7XHW1;BCN86506.1;UNW58332.1;ASU43727.1;A0A288ZAZ7;A0A288ZAV4;A0A288ZBF0;ABU99217.1;A7XIY2;A7XGV3;ABU99215.1;ABU99261.1;A0A288ZB11;ASU43717.1;A0A288ZAZ0;A0A288ZAY0;ASU43694.1;ASU43700.1;ASU43702.1;A7XGN2;A7XGY5;A7XIW8;A7XIK2;A0A288ZAW6;ASU43704.1;ASU43718.1;ASU43710.1;ASU43709.1;ASU43711.1;ASU43708.1;ASU43707.1;ASU43706.1;BCN86472.1;URX65730.1;A0A288ZB30;ASU43728.1;ASU43703.1;A0A288ZAV1;A0A288ZAU7;A0A288ZAU5;ASU43705.1;ABU99221.1;ABU99246.1;ABU99259.1;BAP26969.1;A0A288ZAW1;ASU43729.1;A0A077K6E4;ASU43719.1;A7XJZ0;KAH7498220.1;KAH7476544.1;BAP26967.1;AEX15496.1;H2BEH7;ABU99293.1;A0A288ZAK9;A0A288ZAH8;A0A288ZAH9;A0A288ZAI7;A0A288ZAJ4;A0A288ZAJ9;A0A288ZAK0;A0A288ZAS6;ASU43565.1;ASU43680.1;A0A288ZAP0;A0A288ZAG9;A0A288ZAW3;A0A288ZAW5;A0A288ZBB9;ASU43590.1;ASU43588.1;ASU43589.1;ASU43557.1;ASU43677.1;URX65704.1;ASU43543.1;A0A288ZAE7;H3G874;A0A288ZAG2;A0A288ZAE1;A0A288ZAD4;ASU43689.1;ASU43714.1;ASU43610.1;ASU43609.1;URX65724.1;ASU43592.1;ASU43591.1;ASU43679.1;URX65723.1;ASU43713.1;A0A288ZAG1;ASU43678.1;ASU43542.1;A0A288ZBF1;ASU43562.1;ASU43692.1;A0A288ZAX1;A0A288ZAX8;A0A288ZAF5;A0A288ZAS4;ASU43587.1;A0A288ZAF2;ASU43570.1;A0A288ZAF1;A0A288ZAF4;ASU43559.1;ASU43544.1;ASU43696.1;ASU43569.1;ASU43697.1;ASU43699.1;ASU43712.1;ASU43568.1;ASU43743.1;ASU43560.1;ASU43561.1;A0A288ZAV2;A0A288ZAU4;A0A288ZAT7;A0A288ZAZ3;ASU43545.1;ASU43546.1;ASU43547.1;ASU43548.1;ASU43549.1;ASU43550.1;ASU43551.1;ASU43552.1;ASU43553.1;ASU43554.1;ASU43555.1;ASU43556.1;ASU43690.1;A0A288ZAT3;URX65703.1;ASU43691.1;UNW57823.1;A0A288ZAR7;ASU43693.1;A0A288ZAH6;BCN86476.1;ASU43558.1;ABU99234.1;A7XJJ2;AKF42705.1;AKF42710.1;AKF42728.1;BCN86473.1;ASU43539.1;A7XJK2;A7XLA6;ABU99329.1;ABU99282.1;A0A288ZAC4;AKF42704.1;A7XHI8;A0A077K5Q7;ABU99230.1;A7XJM4;ABU99286.1;ABU99284.1;ABU99233.1;A7XJP9;A7XHN8;ABU99198.1;A7XFX3;A7XHT4;AKF42726.1;ASU43624.1;ABU99281.1;A0A6G6C435;QID75787.1;A0A6G6C438;QID75786.1;UQT65366.1;QID75785.1;A0A6G6C462;AGU71411.1;A0A088BC12;AGU71412.1;ASU43541.1;UQT65365.1;AKF42727.1;Q6WEV3;AAQ63758.1;ABU99216.1;A7XGS6;A7XJV7;ABU99291.1;A0A0F6ZNI5;ASU43540.1;A0A288ZAE2;A0A288ZAD8;ASU43623.1;BAP26968.1;A0A288ZAM5;BCN86466.1;ABU99311.1;ASU43681.1;ABU99202.1;A7XKC8;A7XJU7;A0A288ZAS2;A7XJ90;ABU99272.1;ABU99273.1;BCN86498.1;A7XKQ1;BCN86487.1;BCN86526.1;BCN86484.1;BCN86462.1;BCN86482.1;A0A0F6SYX8;A0A088BC09;A0A288ZAF3;A0A288ZAC6;ABU99304.1;A7XKM5;ABU99337.1;BCN86479.1;A7XIW3;ABU99313.1;A7XGC7;ABU99321.1;ABU99323.1;A7XL60;A7XL23;ABU99290.1;ASU43695.1;ABU99292.1;A7XLH4;ABU99206.1;A7XIV7;A7XJX7;ABU99257.1;A7XG57;ABU99258.1;A0A288ZAW4;GMF53604.1;ASU43701.1;A0A9W6Y2G4;A0A288ZAU2;A0A288ZAC3;ASU43520.1;WLQ25203.1;ASU43637.1;A0A288ZAM7;A0A288ZAT6;A0A288ZAT8;BCN86464.1;ASU43683.1;A0A9W6YNJ2;GMF89101.1;ASU43684.1;ABU99316.1;W2ICQ8;ASU43682.1;AQT31871.1;AQT31872.1;AEU04651.1;AEU04650.1;AQT31873.1;AQT31874.1;AQT31875.1;AQT31870.1;AQT31876.1;G9C7V4;G9C7V3;AQT31869.1;ASU43638.1;ASU43639.1;ETL44409.1;ETK91008.1;W2H6W7;W2JDB1;A7XKV2;ETL31113.1	ABU99312.1;KAG6576330.1;KAJ8569089.1	KAJ8569089.1	MULTI-MSMS	20240119_LeannVinson_GelDigests_C24-2-1	5	C24-2-1	885.4386596679688	3	884.761	2651.26	6.4374	0.0056956	-0.98524	-0.0008717	5.4522	0.0048239	885.094	47.222	0.72273	47.222	46.931	47.654	0					103	25	5	0	0	0	0.0017114	1	11086	11086		84.963	84.421	1	12984000			129300	2306;1237;938	8864	9763	158597	158597	447;448				0.00154489
VVISAPSSDAPMFVMGVNHELYEK	24	2 Oxidation (M)	_VVISAPSSDAPM(Oxidation (M))FVM(Oxidation (M))GVNHELYEK_	VVISAPSSDAPM(1)FVM(1)GVNHELYEK		VVISAPSSDAPM(54)FVM(54)GVNHELYEK		0	2	0	0	ABU99312.1;A7XKN8;KAG6576330.1;XP_009523127.1;EGZ20410.1;G4Z858;XP_009523132.1;EGZ20415.1;KAK1931609.1;G4Z863;BCN86527.1;KAK1931608.1;KAG7392968.1;A0A8T1WKH5;KAG1699212.1;KAG1683738.1;EEY54621.1;KAG7397533.1;KAG6973746.1;KAI9994146.1;KAG3090963.1;KAG3176680.1;KAG2774595.1;A0A0W8BFY8;A0A081ALW2;KAG3202285.1;KAE9305045.1;KAG3223678.1;KAG2832759.1;RAW38506.1;XP_002897823.1;sp|P26988.1|G3P_PHYIN;P26988;KAH7498221.1;W2QI94;KAG6976919.1;KAG3032141.1;KAG4058155.1;A0A329SRF0;KAG2914309.1;KAG2939247.1;KAG2833023.1;KAG2832754.1;KAG2774594.1;KAF4135038.1;EEY64623.1;D0P4Y1;D0NSR1;KAG2860757.1;KAG3026614.1;A0A8T1X0F5;KAG2945763.1;A0A6A4DL75;KAG2939246.1;KAG3252301.1;KAG4245983.1;KAG2987896.1;A0A8S9U9T9;KAF4039223.1;D0P0U2;KAG3087348.1;KAG3026599.1;KAG3168090.1;KAG3087349.1;A0A288ZAU3;KAF1794172.1;KAG7392967.1;KAG3090962.1;URX65729.1;URX65728.1;URX65727.1;KAG3117722.1;KAG2987895.1;KAG3032145.1;XP_002896086.1;A0A8T1WGL8;A0A8T1WTT6;KAG7397532.1;URX65726.1;URX65725.1;A0A288ZAY5;BCN86520.1;A0A225V1H7;ABU99222.1;A7XGZ1;ASU43715.1;KAG2914308.1;ASU43716.1;KAG2860754.1;KAG2833022.1;A0A833SV46;A0A8J5IWI4;KAG3202280.1;KAI9994147.1;KUF70759.1;KUF93134.1;OWY98797.1;XP_002894717.1;EEY53061.1;KAE8990829.1;RAW38505.1;XP_008902912.1;KAG6973745.1;A0A329SPH3;ETO79873.1;ETN11990.1;KAG4058158.1;KAG3223677.1;CAA45835.1;KAF4135037.1;KAG3176681.1;KAG2945764.1;KAF1794173.1;KAH7476545.1;A0A9W7DCW7;KAE8994947.1;KAE8994717.1;KUF93135.1;A0A6A3JME8;GMF65518.1;V9FK45;W2LJL7;A0A0W8BFW9;KAE9307546.1;ETL97591.1;A0A0W8D9T2;KUF70764.1;ETI51153.1;ASU43583.1;ASU43525.1;A0A288ZAT5;A0A288ZAI3;A0A288ZAU6;A0A288ZAU8;UNW58340.1;A0A288ZAR2;A0A288ZAR4;ASU43581.1;A0A288ZAM6;A0A288ZAE6;A0A288ZAQ9;A0A288ZAQ7;A0A288ZAQ6;UNW58341.1;A0A288ZAR6;UNW58343.1;URX65708.1;A0A288ZAP2;UNW58339.1;A0A288ZAM3;ASU43567.1;A0A288ZAI9;A0A288ZBA4;A0A288ZAJ0;ASU43656.1;A0A288ZAL4;UNW58342.1;A0A288ZAK7;A0A288ZAK1;A0A288ZAJ8;A0A288ZAJ7;ASU43576.1;ASU43575.1;A0A288ZB83;ASU43577.1;A0A288ZAR5;A0A288ZAM1;UNW58344.1;A0A288ZAH4;A0A288ZAH3;ASU43582.1;A0A288ZAH1;A0A288ZAN5;A0A288ZAH0;A0A288ZAG6;A0A288ZAG5;A0A288ZB94;A0A288ZAG4;A0A288ZAF6;A0A288ZAL5;A0A288ZAP1;UNW58367.1;A0A288ZAN4;URX65722.1;A0A288ZAA3;UNW58403.1;UNW58345.1;UNW58347.1;URX65717.1;UNW58348.1;UNW58350.1;UNW58351.1;UNW58352.1;URX65709.1;URX65718.1;UNW58346.1;URX65711.1;A0A288ZAQ8;URX65713.1;URX65715.1;UNW58349.1;A0A288ZAW9;A0A288ZAS5;A0A288ZAY8;A0A288ZAY3;A0A288ZAY4;URX65712.1;URX65714.1;ASU43579.1;A0A288ZAZ1;A0A288ZAA5;A0A288ZAB4;A0A288ZAB8;A0A288ZAC1;A0A288ZAD5;A0A288ZAD3;A0A288ZAQ1;A0A288ZAP4;A0A288ZAD1;URX65720.1;URX65721.1;UNW58354.1;UNW58365.1;UNW58366.1;UNW58391.1;UNW58392.1;URX65719.1;URX65710.1;UNW58393.1;UNW58404.1;UNW58405.1;UNW58406.1;UNW58353.1;UNW58407.1;UNW58394.1;A0A288ZAW8;URX65716.1;A0A288ZAC8;A0A288ZAC7;ASU43580.1;ASU43819.1;ASU43578.1;ASU43655.1;ASU43744.1;ASU43746.1;A0A288ZBB4;A0A288ZBB6;A0A288ZBC4;A0A288ZBC9;UNW58335.1;A0A288ZBD3;A0A288ZBD4;ASU43687.1;A0A288ZBD5;A0A288ZBF9;UNW58325.1;ASU43667.1;UNW58324.1;ASU43745.1;UNW58323.1;UNW58321.1;UNW58334.1;A0A288ZBF6;ASU43522.1;ASU43523.1;ASU43828.1;A0A288ZAX7;ASU43818.1;ASU43809.1;ASU43675.1;ASU43741.1;ASU43797.1;ASU43734.1;ASU43653.1;B2YDB8;ACC86998.1;ASU43739.1;ASU43738.1;ASU43521.1;ASU43733.1;ASU43519.1;ASU43732.1;ASU43685.1;ASU43742.1;ASU43740.1;ASU43730.1;ASU43517.1;ASU43672.1;ASU43686.1;ASU43671.1;ASU43830.1;ASU43670.1;ASU43669.1;ASU43688.1;ASU43668.1;ASU43518.1;ASU43698.1;URX65707.1;ASU43731.1;ASU43798.1;ASU43796.1;ASU43574.1;A0A288ZAJ5;ASU43652.1;ASU43617.1;ASU43644.1;BCN86525.1;BCN86486.1;ASU43586.1;ASU43666.1;ASU43530.1;ASU43531.1;ASU43532.1;ASU43533.1;ASU43534.1;ASU43535.1;ASU43650.1;ASU43537.1;ASU43538.1;ASU43563.1;ASU43564.1;ASU43585.1;ASU43566.1;ASU43571.1;ASU43572.1;ASU43536.1;ASU43527.1;ASU43665.1;ASU43573.1;ASU43651.1;ASU43649.1;ASU43795.1;ASU43614.1;ASU43829.1;ASU43820.1;UNW58322.1;ASU43526.1;ASU43604.1;ASU43605.1;ASU43608.1;A0A288ZBA8;ASU43612.1;ASU43613.1;ASU43524.1;ASU43611.1;ASU43616.1;ASU43648.1;ASU43664.1;ASU43663.1;ASU43631.1;ASU43596.1;ASU43632.1;ASU43635.1;ASU43636.1;ASU43642.1;ASU43615.1;ASU43643.1;ASU43645.1;ASU43646.1;A0A288ZB15;BDT05247.1;A0A288ZB39;A7XHN2;A0A288ZAL1;ASU43621.1;A7XL37;A0A288ZAR8;ABU99300.1;A0A288ZBD2;A7XG70;A7XH42;ASU43622.1;A7XK81;ABU99203.1;ASU43618.1;A7XJR1;ABU99310.1;ASU43620.1;ABU99287.1;A7XLB2;AKF42709.1;AKF42703.1;AKF42706.1;AKF42707.1;AKF42716.1;AKF42708.1;AKF42711.1;ETL97581.1;BDT05248.1;AKF42713.1;A0A0F6ZR40;A0A288ZB48;A0A0F6ZND9;A0A288ZAI5;A0A0F6ZNL8;A0A288ZBH2;ASU43792.1;UNW58389.1;A7XKY4;A0A288ZB43;ASU43822.1;ABU99260.1;ASU43654.1;ABU99275.1;ABU99318.1;A7XIX4;ABU99244.1;A7XK45;ABU99308.1;ABU99297.1;A7XKH9;ABU99309.1;A7XK93;ABU99238.1;ABU99270.1;ABU99204.1;ABU99226.1;ASU43793.1;A7XJ68;A7XLP8;ABU99339.1;ABU99330.1;ABU99232.1;A7XKL3;A0A0H5APW5;A0A288ZB42;A7XHY6;A0A0H5AUF8;A7XIE4;BAR91162.1;BAR91163.1;AKF42714.1;AKF42717.1;AKF42712.1;AKF42724.1;UQT65371.1;UQT65370.1;UQT65367.1;A0A288ZAQ3;ASU43676.1;AKF42725.1;A0A0F6SYY2;WID87954.1;UQT65369.1;KAE8990202.1;A0A6A3J770;ASU43619.1;W2W9U5;UQT65368.1;A0A0F6ZR58;ETM97307.1;W2P8I8;XP_008917394.1;ABU99322.1;WID87955.1;ETP07307.1;A7XJS4;ABU99288.1;A7XH12;AKF42715.1;A0A286QIT6;A0A288ZAI0;AEU04646.1;A7XL89;AEU04649.1;AEU04648.1;AKF42722.1;ABU99224.1;AKF42723.1;AKF42731.1;AKF42729.1;AKF42720.1;AKF42719.1;AKF42718.1;ASU43528.1;AEU04647.1;ETM50735.1;W2LJK5;AKF42721.1;ASU43794.1;G9C7U9;ASU43584.1;ABU99327.1;A0A286QIT4;A7XH23;ABU99225.1;A7XKS7;A7XJN7;A7XKZ5;ABU99314.1;ABU99319.1;ABU99301.1;URX65705.1;UNW58388.1;UNW58411.1;UNW58410.1;UNW58409.1;BCN86511.1;BCN86474.1;A7XK34;UNW58412.1;ABU99307.1;ASU43661.1;ABU99296.1;UNW58408.1;UNW58413.1;BCN86475.1;BCN86471.1;ABU99248.1;ABU99265.1;A7XHH0;A0A288ZAR9;ABU99266.1;ABU99229.1;A7XGL3;A0A288ZAQ4;ABU99276.1;ABU99214.1;ASU43658.1;A7XJD0;ASU43660.1;A7XJ22;A7XGX9;A7XJ11;ABU99268.1;ABU99267.1;UNW58387.1;BCN86470.1;BCN86469.1;BCN86467.1;UNW58338.1;BCN86503.1;BCN86500.1;BCN86497.1;BCN86495.1;URX65706.1;A7XIM1;A0A288ZB67;BCN86463.1;ASU43634.1;A0A288ZB01;A0A288ZAX6;A0A288ZB56;UNW58336.1;UNW58337.1;BCN86508.1;BCN86504.1;A0A288ZB70;BCN86490.1;BCN86509.1;BCN86528.1;BCN86512.1;BCN86515.1;BCN86521.1;BCN86522.1;BCN86524.1;ABU99247.1;BCN86493.1;A0A288ZAG3;ABU99285.1;BCN86461.1;BCN86507.1;A7XJ44;ASU43659.1;ABU99207.1;ABU99199.1;BCN86478.1;BCN86501.1;ASU43736.1;A7XHX4;BCN86468.1;A7XHZ8;A7XL66;A7XLB8;UNW58390.1;A7XG01;ABU99331.1;A7XIS9;ABU99249.1;UNW58385.1;ABU99336.1;ASU43823.1;ASU43529.1;BCN86491.1;A0A288ZAW7;ABU99324.1;ABU99325.1;ABU99237.1;BCN86514.1;A7XKK1;A7XID3;I1THV9;A7XJC1;A0A288ZB55;A7XLE1;AEX57108.1;ABU99334.1;ABU99243.1;A0A288ZAQ5;A0A288ZAB5;ASU43821.1;A7XIN6;ABU99335.1;A7XK21;A7XGB6;UNW58386.1;A7XLF2;A7XG76;A7XIR1;ABU99208.1;A7XGE2;A0A288ZB10;A0A288ZAM0;A7XIF5;ABU99245.1;A7XG14;ABU99200.1;ASU43737.1;ASU43597.1;ABU99220.1;ABU99205.1;ABU99250.1;A7XGD3;A0A288ZB04;A7XIP6;ABU99253.1;ASU43735.1;ABU99239.1;BCN86480.1;BCN86481.1;ABU99295.1;A7XLG3;KAE9190794.1;KAE8979676.1;KAE8925104.1;A0A6A3RJ68;A0A6G0QVS3;KAE9077966.1;KAE9305116.1;KAE9282891.1;KAE8889710.1;KAE9187169.1;KAE9178586.1;KAE9098471.1;KAE9078008.1;KAJ8569089.1;KAG6576331.1;ASU43720.1;ASU43721.1;A0A288ZAZ4;ABU99236.1;A0A288ZAY2;ASU43722.1;ASU43724.1;ASU43725.1;ASU43726.1;A0A288ZAV9;ABU99218.1;A0A288ZAV6;A7XGW3;ASU43723.1;A7XHW1;BCN86506.1;UNW58332.1;ASU43727.1;A0A288ZAZ7;A0A288ZAV4;A0A288ZBF0;ABU99217.1;A7XIY2;A7XGV3;ABU99215.1;ABU99261.1;A0A288ZB11;ASU43717.1;A0A288ZAZ0;A0A288ZAY0;ASU43694.1;ASU43700.1;ASU43702.1;A7XGN2;A7XGY5;A7XIW8;A7XIK2;A0A288ZAW6;ASU43704.1;ASU43718.1;ASU43710.1;ASU43709.1;ASU43711.1;ASU43708.1;ASU43707.1;ASU43706.1;BCN86472.1;URX65730.1;A0A288ZB30;ASU43728.1;ASU43703.1;A0A288ZAV1;A0A288ZAU7;A0A288ZAU5;ASU43705.1;ABU99221.1;ABU99246.1;ABU99259.1;BAP26969.1;A0A288ZAW1;ASU43729.1;A0A077K6E4;ASU43719.1;A7XJZ0;KAH7498220.1;KAH7476544.1;BAP26967.1;AEX15496.1;H2BEH7;ABU99293.1;A0A288ZAK9;A0A288ZAH8;A0A288ZAH9;A0A288ZAI7;A0A288ZAJ4;A0A288ZAJ9;A0A288ZAK0;A0A288ZAS6;ASU43565.1;ASU43680.1;A0A288ZAP0;A0A288ZAG9;A0A288ZAW3;A0A288ZAW5;A0A288ZBB9;ASU43590.1;ASU43588.1;ASU43589.1;ASU43557.1;ASU43677.1;URX65704.1;ASU43543.1;A0A288ZAE7;H3G874;A0A288ZAG2;A0A288ZAE1;A0A288ZAD4;ASU43689.1;ASU43714.1;ASU43610.1;ASU43609.1;URX65724.1;ASU43592.1;ASU43591.1;ASU43679.1;URX65723.1;ASU43713.1;A0A288ZAG1;ASU43678.1;ASU43542.1;A0A288ZBF1;ASU43562.1;ASU43692.1;A0A288ZAX1;A0A288ZAX8;A0A288ZAF5;A0A288ZAS4;ASU43587.1;A0A288ZAF2;ASU43570.1;A0A288ZAF1;A0A288ZAF4;ASU43559.1;ASU43544.1;ASU43696.1;ASU43569.1;ASU43697.1;ASU43699.1;ASU43712.1;ASU43568.1;ASU43743.1;ASU43560.1;ASU43561.1;A0A288ZAV2;A0A288ZAU4;A0A288ZAT7;A0A288ZAZ3;ASU43545.1;ASU43546.1;ASU43547.1;ASU43548.1;ASU43549.1;ASU43550.1;ASU43551.1;ASU43552.1;ASU43553.1;ASU43554.1;ASU43555.1;ASU43556.1;ASU43690.1;A0A288ZAT3;URX65703.1;ASU43691.1;UNW57823.1;A0A288ZAR7;ASU43693.1;A0A288ZAH6;BCN86476.1;ASU43558.1;ABU99234.1;A7XJJ2;AKF42705.1;AKF42710.1;AKF42728.1;BCN86473.1;ASU43539.1;A7XJK2;A7XLA6;ABU99329.1;ABU99282.1;A0A288ZAC4;AKF42704.1;A7XHI8;A0A077K5Q7;ABU99230.1;A7XJM4;ABU99286.1;ABU99284.1;ABU99233.1;A7XJP9;A7XHN8;ABU99198.1;A7XFX3;A7XHT4;AKF42726.1;ASU43624.1;ABU99281.1;A0A6G6C435;QID75787.1;A0A6G6C438;QID75786.1;UQT65366.1;QID75785.1;A0A6G6C462;AGU71411.1;A0A088BC12;AGU71412.1;ASU43541.1;UQT65365.1;AKF42727.1;Q6WEV3;AAQ63758.1;ABU99216.1;A7XGS6;A7XJV7;ABU99291.1;A0A0F6ZNI5;ASU43540.1;A0A288ZAE2;A0A288ZAD8;ASU43623.1;BAP26968.1;A0A288ZAM5;BCN86466.1;ABU99311.1;ASU43681.1;ABU99202.1;A7XKC8;A7XJU7;A0A288ZAS2;A7XJ90;ABU99272.1;ABU99273.1;BCN86498.1;A7XKQ1;BCN86487.1;BCN86526.1;BCN86484.1;BCN86462.1;BCN86482.1;A0A0F6SYX8;A0A088BC09;A0A288ZAF3;A0A288ZAC6;ABU99304.1;A7XKM5;ABU99337.1;BCN86479.1;A7XIW3;ABU99313.1;A7XGC7;ABU99321.1;ABU99323.1;A7XL60;A7XL23;ABU99290.1;ASU43695.1;ABU99292.1;A7XLH4;ABU99206.1;A7XIV7;A7XJX7;ABU99257.1;A7XG57;ABU99258.1;A0A288ZAW4;GMF53604.1;ASU43701.1;A0A9W6Y2G4;A0A288ZAU2;A0A288ZAC3;ASU43520.1;WLQ25203.1;ASU43637.1;A0A288ZAM7;A0A288ZAT6;A0A288ZAT8;BCN86464.1;ASU43683.1;A0A9W6YNJ2;GMF89101.1;ASU43684.1;ABU99316.1;W2ICQ8;ASU43682.1;AQT31871.1;AQT31872.1;AEU04651.1;AEU04650.1;AQT31873.1;AQT31874.1;AQT31875.1;AQT31870.1;AQT31876.1;G9C7V4;G9C7V3;AQT31869.1;ASU43638.1;ASU43639.1;ETL44409.1;ETK91008.1;W2H6W7;W2JDB1;A7XKV2;ETL31113.1	ABU99312.1;KAG6576330.1;KAJ8569089.1	KAJ8569089.1	MULTI-MSMS	20240119_LeannVinson_GelDigests_C24-2-2	5	C24-2-2	885.1010131835938	3	884.761	2651.26	7.2889	0.0064489	-0.79862	-0.00070658	6.4902	0.0057423	885.094	47.227	0.94603	47.227	46.928	47.874	0					134	33	6	0	0	0	0.0030546	2	10874	10767;10874		53.87	50.16	1	14947000			129301	2306;1237;938	8864	9763	158598;158599	158599	447;448				0.00154489
VVISAPSSDAPMFVMGVNHELYEK	24	2 Oxidation (M)	_VVISAPSSDAPM(Oxidation (M))FVM(Oxidation (M))GVNHELYEK_	VVISAPSSDAPM(1)FVM(1)GVNHELYEK		VVISAPSSDAPM(49)FVM(49)GVNHELYEK		0	2	0	0	ABU99312.1;A7XKN8;KAG6576330.1;XP_009523127.1;EGZ20410.1;G4Z858;XP_009523132.1;EGZ20415.1;KAK1931609.1;G4Z863;BCN86527.1;KAK1931608.1;KAG7392968.1;A0A8T1WKH5;KAG1699212.1;KAG1683738.1;EEY54621.1;KAG7397533.1;KAG6973746.1;KAI9994146.1;KAG3090963.1;KAG3176680.1;KAG2774595.1;A0A0W8BFY8;A0A081ALW2;KAG3202285.1;KAE9305045.1;KAG3223678.1;KAG2832759.1;RAW38506.1;XP_002897823.1;sp|P26988.1|G3P_PHYIN;P26988;KAH7498221.1;W2QI94;KAG6976919.1;KAG3032141.1;KAG4058155.1;A0A329SRF0;KAG2914309.1;KAG2939247.1;KAG2833023.1;KAG2832754.1;KAG2774594.1;KAF4135038.1;EEY64623.1;D0P4Y1;D0NSR1;KAG2860757.1;KAG3026614.1;A0A8T1X0F5;KAG2945763.1;A0A6A4DL75;KAG2939246.1;KAG3252301.1;KAG4245983.1;KAG2987896.1;A0A8S9U9T9;KAF4039223.1;D0P0U2;KAG3087348.1;KAG3026599.1;KAG3168090.1;KAG3087349.1;A0A288ZAU3;KAF1794172.1;KAG7392967.1;KAG3090962.1;URX65729.1;URX65728.1;URX65727.1;KAG3117722.1;KAG2987895.1;KAG3032145.1;XP_002896086.1;A0A8T1WGL8;A0A8T1WTT6;KAG7397532.1;URX65726.1;URX65725.1;A0A288ZAY5;BCN86520.1;A0A225V1H7;ABU99222.1;A7XGZ1;ASU43715.1;KAG2914308.1;ASU43716.1;KAG2860754.1;KAG2833022.1;A0A833SV46;A0A8J5IWI4;KAG3202280.1;KAI9994147.1;KUF70759.1;KUF93134.1;OWY98797.1;XP_002894717.1;EEY53061.1;KAE8990829.1;RAW38505.1;XP_008902912.1;KAG6973745.1;A0A329SPH3;ETO79873.1;ETN11990.1;KAG4058158.1;KAG3223677.1;CAA45835.1;KAF4135037.1;KAG3176681.1;KAG2945764.1;KAF1794173.1;KAH7476545.1;A0A9W7DCW7;KAE8994947.1;KAE8994717.1;KUF93135.1;A0A6A3JME8;GMF65518.1;V9FK45;W2LJL7;A0A0W8BFW9;KAE9307546.1;ETL97591.1;A0A0W8D9T2;KUF70764.1;ETI51153.1;ASU43583.1;ASU43525.1;A0A288ZAT5;A0A288ZAI3;A0A288ZAU6;A0A288ZAU8;UNW58340.1;A0A288ZAR2;A0A288ZAR4;ASU43581.1;A0A288ZAM6;A0A288ZAE6;A0A288ZAQ9;A0A288ZAQ7;A0A288ZAQ6;UNW58341.1;A0A288ZAR6;UNW58343.1;URX65708.1;A0A288ZAP2;UNW58339.1;A0A288ZAM3;ASU43567.1;A0A288ZAI9;A0A288ZBA4;A0A288ZAJ0;ASU43656.1;A0A288ZAL4;UNW58342.1;A0A288ZAK7;A0A288ZAK1;A0A288ZAJ8;A0A288ZAJ7;ASU43576.1;ASU43575.1;A0A288ZB83;ASU43577.1;A0A288ZAR5;A0A288ZAM1;UNW58344.1;A0A288ZAH4;A0A288ZAH3;ASU43582.1;A0A288ZAH1;A0A288ZAN5;A0A288ZAH0;A0A288ZAG6;A0A288ZAG5;A0A288ZB94;A0A288ZAG4;A0A288ZAF6;A0A288ZAL5;A0A288ZAP1;UNW58367.1;A0A288ZAN4;URX65722.1;A0A288ZAA3;UNW58403.1;UNW58345.1;UNW58347.1;URX65717.1;UNW58348.1;UNW58350.1;UNW58351.1;UNW58352.1;URX65709.1;URX65718.1;UNW58346.1;URX65711.1;A0A288ZAQ8;URX65713.1;URX65715.1;UNW58349.1;A0A288ZAW9;A0A288ZAS5;A0A288ZAY8;A0A288ZAY3;A0A288ZAY4;URX65712.1;URX65714.1;ASU43579.1;A0A288ZAZ1;A0A288ZAA5;A0A288ZAB4;A0A288ZAB8;A0A288ZAC1;A0A288ZAD5;A0A288ZAD3;A0A288ZAQ1;A0A288ZAP4;A0A288ZAD1;URX65720.1;URX65721.1;UNW58354.1;UNW58365.1;UNW58366.1;UNW58391.1;UNW58392.1;URX65719.1;URX65710.1;UNW58393.1;UNW58404.1;UNW58405.1;UNW58406.1;UNW58353.1;UNW58407.1;UNW58394.1;A0A288ZAW8;URX65716.1;A0A288ZAC8;A0A288ZAC7;ASU43580.1;ASU43819.1;ASU43578.1;ASU43655.1;ASU43744.1;ASU43746.1;A0A288ZBB4;A0A288ZBB6;A0A288ZBC4;A0A288ZBC9;UNW58335.1;A0A288ZBD3;A0A288ZBD4;ASU43687.1;A0A288ZBD5;A0A288ZBF9;UNW58325.1;ASU43667.1;UNW58324.1;ASU43745.1;UNW58323.1;UNW58321.1;UNW58334.1;A0A288ZBF6;ASU43522.1;ASU43523.1;ASU43828.1;A0A288ZAX7;ASU43818.1;ASU43809.1;ASU43675.1;ASU43741.1;ASU43797.1;ASU43734.1;ASU43653.1;B2YDB8;ACC86998.1;ASU43739.1;ASU43738.1;ASU43521.1;ASU43733.1;ASU43519.1;ASU43732.1;ASU43685.1;ASU43742.1;ASU43740.1;ASU43730.1;ASU43517.1;ASU43672.1;ASU43686.1;ASU43671.1;ASU43830.1;ASU43670.1;ASU43669.1;ASU43688.1;ASU43668.1;ASU43518.1;ASU43698.1;URX65707.1;ASU43731.1;ASU43798.1;ASU43796.1;ASU43574.1;A0A288ZAJ5;ASU43652.1;ASU43617.1;ASU43644.1;BCN86525.1;BCN86486.1;ASU43586.1;ASU43666.1;ASU43530.1;ASU43531.1;ASU43532.1;ASU43533.1;ASU43534.1;ASU43535.1;ASU43650.1;ASU43537.1;ASU43538.1;ASU43563.1;ASU43564.1;ASU43585.1;ASU43566.1;ASU43571.1;ASU43572.1;ASU43536.1;ASU43527.1;ASU43665.1;ASU43573.1;ASU43651.1;ASU43649.1;ASU43795.1;ASU43614.1;ASU43829.1;ASU43820.1;UNW58322.1;ASU43526.1;ASU43604.1;ASU43605.1;ASU43608.1;A0A288ZBA8;ASU43612.1;ASU43613.1;ASU43524.1;ASU43611.1;ASU43616.1;ASU43648.1;ASU43664.1;ASU43663.1;ASU43631.1;ASU43596.1;ASU43632.1;ASU43635.1;ASU43636.1;ASU43642.1;ASU43615.1;ASU43643.1;ASU43645.1;ASU43646.1;A0A288ZB15;BDT05247.1;A0A288ZB39;A7XHN2;A0A288ZAL1;ASU43621.1;A7XL37;A0A288ZAR8;ABU99300.1;A0A288ZBD2;A7XG70;A7XH42;ASU43622.1;A7XK81;ABU99203.1;ASU43618.1;A7XJR1;ABU99310.1;ASU43620.1;ABU99287.1;A7XLB2;AKF42709.1;AKF42703.1;AKF42706.1;AKF42707.1;AKF42716.1;AKF42708.1;AKF42711.1;ETL97581.1;BDT05248.1;AKF42713.1;A0A0F6ZR40;A0A288ZB48;A0A0F6ZND9;A0A288ZAI5;A0A0F6ZNL8;A0A288ZBH2;ASU43792.1;UNW58389.1;A7XKY4;A0A288ZB43;ASU43822.1;ABU99260.1;ASU43654.1;ABU99275.1;ABU99318.1;A7XIX4;ABU99244.1;A7XK45;ABU99308.1;ABU99297.1;A7XKH9;ABU99309.1;A7XK93;ABU99238.1;ABU99270.1;ABU99204.1;ABU99226.1;ASU43793.1;A7XJ68;A7XLP8;ABU99339.1;ABU99330.1;ABU99232.1;A7XKL3;A0A0H5APW5;A0A288ZB42;A7XHY6;A0A0H5AUF8;A7XIE4;BAR91162.1;BAR91163.1;AKF42714.1;AKF42717.1;AKF42712.1;AKF42724.1;UQT65371.1;UQT65370.1;UQT65367.1;A0A288ZAQ3;ASU43676.1;AKF42725.1;A0A0F6SYY2;WID87954.1;UQT65369.1;KAE8990202.1;A0A6A3J770;ASU43619.1;W2W9U5;UQT65368.1;A0A0F6ZR58;ETM97307.1;W2P8I8;XP_008917394.1;ABU99322.1;WID87955.1;ETP07307.1;A7XJS4;ABU99288.1;A7XH12;AKF42715.1;A0A286QIT6;A0A288ZAI0;AEU04646.1;A7XL89;AEU04649.1;AEU04648.1;AKF42722.1;ABU99224.1;AKF42723.1;AKF42731.1;AKF42729.1;AKF42720.1;AKF42719.1;AKF42718.1;ASU43528.1;AEU04647.1;ETM50735.1;W2LJK5;AKF42721.1;ASU43794.1;G9C7U9;ASU43584.1;ABU99327.1;A0A286QIT4;A7XH23;ABU99225.1;A7XKS7;A7XJN7;A7XKZ5;ABU99314.1;ABU99319.1;ABU99301.1;URX65705.1;UNW58388.1;UNW58411.1;UNW58410.1;UNW58409.1;BCN86511.1;BCN86474.1;A7XK34;UNW58412.1;ABU99307.1;ASU43661.1;ABU99296.1;UNW58408.1;UNW58413.1;BCN86475.1;BCN86471.1;ABU99248.1;ABU99265.1;A7XHH0;A0A288ZAR9;ABU99266.1;ABU99229.1;A7XGL3;A0A288ZAQ4;ABU99276.1;ABU99214.1;ASU43658.1;A7XJD0;ASU43660.1;A7XJ22;A7XGX9;A7XJ11;ABU99268.1;ABU99267.1;UNW58387.1;BCN86470.1;BCN86469.1;BCN86467.1;UNW58338.1;BCN86503.1;BCN86500.1;BCN86497.1;BCN86495.1;URX65706.1;A7XIM1;A0A288ZB67;BCN86463.1;ASU43634.1;A0A288ZB01;A0A288ZAX6;A0A288ZB56;UNW58336.1;UNW58337.1;BCN86508.1;BCN86504.1;A0A288ZB70;BCN86490.1;BCN86509.1;BCN86528.1;BCN86512.1;BCN86515.1;BCN86521.1;BCN86522.1;BCN86524.1;ABU99247.1;BCN86493.1;A0A288ZAG3;ABU99285.1;BCN86461.1;BCN86507.1;A7XJ44;ASU43659.1;ABU99207.1;ABU99199.1;BCN86478.1;BCN86501.1;ASU43736.1;A7XHX4;BCN86468.1;A7XHZ8;A7XL66;A7XLB8;UNW58390.1;A7XG01;ABU99331.1;A7XIS9;ABU99249.1;UNW58385.1;ABU99336.1;ASU43823.1;ASU43529.1;BCN86491.1;A0A288ZAW7;ABU99324.1;ABU99325.1;ABU99237.1;BCN86514.1;A7XKK1;A7XID3;I1THV9;A7XJC1;A0A288ZB55;A7XLE1;AEX57108.1;ABU99334.1;ABU99243.1;A0A288ZAQ5;A0A288ZAB5;ASU43821.1;A7XIN6;ABU99335.1;A7XK21;A7XGB6;UNW58386.1;A7XLF2;A7XG76;A7XIR1;ABU99208.1;A7XGE2;A0A288ZB10;A0A288ZAM0;A7XIF5;ABU99245.1;A7XG14;ABU99200.1;ASU43737.1;ASU43597.1;ABU99220.1;ABU99205.1;ABU99250.1;A7XGD3;A0A288ZB04;A7XIP6;ABU99253.1;ASU43735.1;ABU99239.1;BCN86480.1;BCN86481.1;ABU99295.1;A7XLG3;KAE9190794.1;KAE8979676.1;KAE8925104.1;A0A6A3RJ68;A0A6G0QVS3;KAE9077966.1;KAE9305116.1;KAE9282891.1;KAE8889710.1;KAE9187169.1;KAE9178586.1;KAE9098471.1;KAE9078008.1;KAJ8569089.1;KAG6576331.1;ASU43720.1;ASU43721.1;A0A288ZAZ4;ABU99236.1;A0A288ZAY2;ASU43722.1;ASU43724.1;ASU43725.1;ASU43726.1;A0A288ZAV9;ABU99218.1;A0A288ZAV6;A7XGW3;ASU43723.1;A7XHW1;BCN86506.1;UNW58332.1;ASU43727.1;A0A288ZAZ7;A0A288ZAV4;A0A288ZBF0;ABU99217.1;A7XIY2;A7XGV3;ABU99215.1;ABU99261.1;A0A288ZB11;ASU43717.1;A0A288ZAZ0;A0A288ZAY0;ASU43694.1;ASU43700.1;ASU43702.1;A7XGN2;A7XGY5;A7XIW8;A7XIK2;A0A288ZAW6;ASU43704.1;ASU43718.1;ASU43710.1;ASU43709.1;ASU43711.1;ASU43708.1;ASU43707.1;ASU43706.1;BCN86472.1;URX65730.1;A0A288ZB30;ASU43728.1;ASU43703.1;A0A288ZAV1;A0A288ZAU7;A0A288ZAU5;ASU43705.1;ABU99221.1;ABU99246.1;ABU99259.1;BAP26969.1;A0A288ZAW1;ASU43729.1;A0A077K6E4;ASU43719.1;A7XJZ0;KAH7498220.1;KAH7476544.1;BAP26967.1;AEX15496.1;H2BEH7;ABU99293.1;A0A288ZAK9;A0A288ZAH8;A0A288ZAH9;A0A288ZAI7;A0A288ZAJ4;A0A288ZAJ9;A0A288ZAK0;A0A288ZAS6;ASU43565.1;ASU43680.1;A0A288ZAP0;A0A288ZAG9;A0A288ZAW3;A0A288ZAW5;A0A288ZBB9;ASU43590.1;ASU43588.1;ASU43589.1;ASU43557.1;ASU43677.1;URX65704.1;ASU43543.1;A0A288ZAE7;H3G874;A0A288ZAG2;A0A288ZAE1;A0A288ZAD4;ASU43689.1;ASU43714.1;ASU43610.1;ASU43609.1;URX65724.1;ASU43592.1;ASU43591.1;ASU43679.1;URX65723.1;ASU43713.1;A0A288ZAG1;ASU43678.1;ASU43542.1;A0A288ZBF1;ASU43562.1;ASU43692.1;A0A288ZAX1;A0A288ZAX8;A0A288ZAF5;A0A288ZAS4;ASU43587.1;A0A288ZAF2;ASU43570.1;A0A288ZAF1;A0A288ZAF4;ASU43559.1;ASU43544.1;ASU43696.1;ASU43569.1;ASU43697.1;ASU43699.1;ASU43712.1;ASU43568.1;ASU43743.1;ASU43560.1;ASU43561.1;A0A288ZAV2;A0A288ZAU4;A0A288ZAT7;A0A288ZAZ3;ASU43545.1;ASU43546.1;ASU43547.1;ASU43548.1;ASU43549.1;ASU43550.1;ASU43551.1;ASU43552.1;ASU43553.1;ASU43554.1;ASU43555.1;ASU43556.1;ASU43690.1;A0A288ZAT3;URX65703.1;ASU43691.1;UNW57823.1;A0A288ZAR7;ASU43693.1;A0A288ZAH6;BCN86476.1;ASU43558.1;ABU99234.1;A7XJJ2;AKF42705.1;AKF42710.1;AKF42728.1;BCN86473.1;ASU43539.1;A7XJK2;A7XLA6;ABU99329.1;ABU99282.1;A0A288ZAC4;AKF42704.1;A7XHI8;A0A077K5Q7;ABU99230.1;A7XJM4;ABU99286.1;ABU99284.1;ABU99233.1;A7XJP9;A7XHN8;ABU99198.1;A7XFX3;A7XHT4;AKF42726.1;ASU43624.1;ABU99281.1;A0A6G6C435;QID75787.1;A0A6G6C438;QID75786.1;UQT65366.1;QID75785.1;A0A6G6C462;AGU71411.1;A0A088BC12;AGU71412.1;ASU43541.1;UQT65365.1;AKF42727.1;Q6WEV3;AAQ63758.1;ABU99216.1;A7XGS6;A7XJV7;ABU99291.1;A0A0F6ZNI5;ASU43540.1;A0A288ZAE2;A0A288ZAD8;ASU43623.1;BAP26968.1;A0A288ZAM5;BCN86466.1;ABU99311.1;ASU43681.1;ABU99202.1;A7XKC8;A7XJU7;A0A288ZAS2;A7XJ90;ABU99272.1;ABU99273.1;BCN86498.1;A7XKQ1;BCN86487.1;BCN86526.1;BCN86484.1;BCN86462.1;BCN86482.1;A0A0F6SYX8;A0A088BC09;A0A288ZAF3;A0A288ZAC6;ABU99304.1;A7XKM5;ABU99337.1;BCN86479.1;A7XIW3;ABU99313.1;A7XGC7;ABU99321.1;ABU99323.1;A7XL60;A7XL23;ABU99290.1;ASU43695.1;ABU99292.1;A7XLH4;ABU99206.1;A7XIV7;A7XJX7;ABU99257.1;A7XG57;ABU99258.1;A0A288ZAW4;GMF53604.1;ASU43701.1;A0A9W6Y2G4;A0A288ZAU2;A0A288ZAC3;ASU43520.1;WLQ25203.1;ASU43637.1;A0A288ZAM7;A0A288ZAT6;A0A288ZAT8;BCN86464.1;ASU43683.1;A0A9W6YNJ2;GMF89101.1;ASU43684.1;ABU99316.1;W2ICQ8;ASU43682.1;AQT31871.1;AQT31872.1;AEU04651.1;AEU04650.1;AQT31873.1;AQT31874.1;AQT31875.1;AQT31870.1;AQT31876.1;G9C7V4;G9C7V3;AQT31869.1;ASU43638.1;ASU43639.1;ETL44409.1;ETK91008.1;W2H6W7;W2JDB1;A7XKV2;ETL31113.1	ABU99312.1;KAG6576330.1;KAJ8569089.1	KAJ8569089.1	MULTI-MSMS	20240119_LeannVinson_GelDigests_C24-4-1	5	C24-4-1	885.0938720703125	3	884.761	2651.26	3.4059	0.0030134	-2.5456	-0.0022522	0.86027	0.00076114	885.428	47.217	0.68102	47.217	46.975	47.656	0					85	25	5	0	0	0	0.0035999	1	10279	10279		49.085	44.499	1	19971000			129302	2306;1237;938	8864	9763	158600	158600	447;448				0.00154489
VVISAPSSDAPMFVMGVNHELYEK	24	2 Oxidation (M)	_VVISAPSSDAPM(Oxidation (M))FVM(Oxidation (M))GVNHELYEK_	VVISAPSSDAPM(1)FVM(1)GVNHELYEK		VVISAPSSDAPM(62)FVM(62)GVNHELYEK		0	2	0	0	ABU99312.1;A7XKN8;KAG6576330.1;XP_009523127.1;EGZ20410.1;G4Z858;XP_009523132.1;EGZ20415.1;KAK1931609.1;G4Z863;BCN86527.1;KAK1931608.1;KAG7392968.1;A0A8T1WKH5;KAG1699212.1;KAG1683738.1;EEY54621.1;KAG7397533.1;KAG6973746.1;KAI9994146.1;KAG3090963.1;KAG3176680.1;KAG2774595.1;A0A0W8BFY8;A0A081ALW2;KAG3202285.1;KAE9305045.1;KAG3223678.1;KAG2832759.1;RAW38506.1;XP_002897823.1;sp|P26988.1|G3P_PHYIN;P26988;KAH7498221.1;W2QI94;KAG6976919.1;KAG3032141.1;KAG4058155.1;A0A329SRF0;KAG2914309.1;KAG2939247.1;KAG2833023.1;KAG2832754.1;KAG2774594.1;KAF4135038.1;EEY64623.1;D0P4Y1;D0NSR1;KAG2860757.1;KAG3026614.1;A0A8T1X0F5;KAG2945763.1;A0A6A4DL75;KAG2939246.1;KAG3252301.1;KAG4245983.1;KAG2987896.1;A0A8S9U9T9;KAF4039223.1;D0P0U2;KAG3087348.1;KAG3026599.1;KAG3168090.1;KAG3087349.1;A0A288ZAU3;KAF1794172.1;KAG7392967.1;KAG3090962.1;URX65729.1;URX65728.1;URX65727.1;KAG3117722.1;KAG2987895.1;KAG3032145.1;XP_002896086.1;A0A8T1WGL8;A0A8T1WTT6;KAG7397532.1;URX65726.1;URX65725.1;A0A288ZAY5;BCN86520.1;A0A225V1H7;ABU99222.1;A7XGZ1;ASU43715.1;KAG2914308.1;ASU43716.1;KAG2860754.1;KAG2833022.1;A0A833SV46;A0A8J5IWI4;KAG3202280.1;KAI9994147.1;KUF70759.1;KUF93134.1;OWY98797.1;XP_002894717.1;EEY53061.1;KAE8990829.1;RAW38505.1;XP_008902912.1;KAG6973745.1;A0A329SPH3;ETO79873.1;ETN11990.1;KAG4058158.1;KAG3223677.1;CAA45835.1;KAF4135037.1;KAG3176681.1;KAG2945764.1;KAF1794173.1;KAH7476545.1;A0A9W7DCW7;KAE8994947.1;KAE8994717.1;KUF93135.1;A0A6A3JME8;GMF65518.1;V9FK45;W2LJL7;A0A0W8BFW9;KAE9307546.1;ETL97591.1;A0A0W8D9T2;KUF70764.1;ETI51153.1;ASU43583.1;ASU43525.1;A0A288ZAT5;A0A288ZAI3;A0A288ZAU6;A0A288ZAU8;UNW58340.1;A0A288ZAR2;A0A288ZAR4;ASU43581.1;A0A288ZAM6;A0A288ZAE6;A0A288ZAQ9;A0A288ZAQ7;A0A288ZAQ6;UNW58341.1;A0A288ZAR6;UNW58343.1;URX65708.1;A0A288ZAP2;UNW58339.1;A0A288ZAM3;ASU43567.1;A0A288ZAI9;A0A288ZBA4;A0A288ZAJ0;ASU43656.1;A0A288ZAL4;UNW58342.1;A0A288ZAK7;A0A288ZAK1;A0A288ZAJ8;A0A288ZAJ7;ASU43576.1;ASU43575.1;A0A288ZB83;ASU43577.1;A0A288ZAR5;A0A288ZAM1;UNW58344.1;A0A288ZAH4;A0A288ZAH3;ASU43582.1;A0A288ZAH1;A0A288ZAN5;A0A288ZAH0;A0A288ZAG6;A0A288ZAG5;A0A288ZB94;A0A288ZAG4;A0A288ZAF6;A0A288ZAL5;A0A288ZAP1;UNW58367.1;A0A288ZAN4;URX65722.1;A0A288ZAA3;UNW58403.1;UNW58345.1;UNW58347.1;URX65717.1;UNW58348.1;UNW58350.1;UNW58351.1;UNW58352.1;URX65709.1;URX65718.1;UNW58346.1;URX65711.1;A0A288ZAQ8;URX65713.1;URX65715.1;UNW58349.1;A0A288ZAW9;A0A288ZAS5;A0A288ZAY8;A0A288ZAY3;A0A288ZAY4;URX65712.1;URX65714.1;ASU43579.1;A0A288ZAZ1;A0A288ZAA5;A0A288ZAB4;A0A288ZAB8;A0A288ZAC1;A0A288ZAD5;A0A288ZAD3;A0A288ZAQ1;A0A288ZAP4;A0A288ZAD1;URX65720.1;URX65721.1;UNW58354.1;UNW58365.1;UNW58366.1;UNW58391.1;UNW58392.1;URX65719.1;URX65710.1;UNW58393.1;UNW58404.1;UNW58405.1;UNW58406.1;UNW58353.1;UNW58407.1;UNW58394.1;A0A288ZAW8;URX65716.1;A0A288ZAC8;A0A288ZAC7;ASU43580.1;ASU43819.1;ASU43578.1;ASU43655.1;ASU43744.1;ASU43746.1;A0A288ZBB4;A0A288ZBB6;A0A288ZBC4;A0A288ZBC9;UNW58335.1;A0A288ZBD3;A0A288ZBD4;ASU43687.1;A0A288ZBD5;A0A288ZBF9;UNW58325.1;ASU43667.1;UNW58324.1;ASU43745.1;UNW58323.1;UNW58321.1;UNW58334.1;A0A288ZBF6;ASU43522.1;ASU43523.1;ASU43828.1;A0A288ZAX7;ASU43818.1;ASU43809.1;ASU43675.1;ASU43741.1;ASU43797.1;ASU43734.1;ASU43653.1;B2YDB8;ACC86998.1;ASU43739.1;ASU43738.1;ASU43521.1;ASU43733.1;ASU43519.1;ASU43732.1;ASU43685.1;ASU43742.1;ASU43740.1;ASU43730.1;ASU43517.1;ASU43672.1;ASU43686.1;ASU43671.1;ASU43830.1;ASU43670.1;ASU43669.1;ASU43688.1;ASU43668.1;ASU43518.1;ASU43698.1;URX65707.1;ASU43731.1;ASU43798.1;ASU43796.1;ASU43574.1;A0A288ZAJ5;ASU43652.1;ASU43617.1;ASU43644.1;BCN86525.1;BCN86486.1;ASU43586.1;ASU43666.1;ASU43530.1;ASU43531.1;ASU43532.1;ASU43533.1;ASU43534.1;ASU43535.1;ASU43650.1;ASU43537.1;ASU43538.1;ASU43563.1;ASU43564.1;ASU43585.1;ASU43566.1;ASU43571.1;ASU43572.1;ASU43536.1;ASU43527.1;ASU43665.1;ASU43573.1;ASU43651.1;ASU43649.1;ASU43795.1;ASU43614.1;ASU43829.1;ASU43820.1;UNW58322.1;ASU43526.1;ASU43604.1;ASU43605.1;ASU43608.1;A0A288ZBA8;ASU43612.1;ASU43613.1;ASU43524.1;ASU43611.1;ASU43616.1;ASU43648.1;ASU43664.1;ASU43663.1;ASU43631.1;ASU43596.1;ASU43632.1;ASU43635.1;ASU43636.1;ASU43642.1;ASU43615.1;ASU43643.1;ASU43645.1;ASU43646.1;A0A288ZB15;BDT05247.1;A0A288ZB39;A7XHN2;A0A288ZAL1;ASU43621.1;A7XL37;A0A288ZAR8;ABU99300.1;A0A288ZBD2;A7XG70;A7XH42;ASU43622.1;A7XK81;ABU99203.1;ASU43618.1;A7XJR1;ABU99310.1;ASU43620.1;ABU99287.1;A7XLB2;AKF42709.1;AKF42703.1;AKF42706.1;AKF42707.1;AKF42716.1;AKF42708.1;AKF42711.1;ETL97581.1;BDT05248.1;AKF42713.1;A0A0F6ZR40;A0A288ZB48;A0A0F6ZND9;A0A288ZAI5;A0A0F6ZNL8;A0A288ZBH2;ASU43792.1;UNW58389.1;A7XKY4;A0A288ZB43;ASU43822.1;ABU99260.1;ASU43654.1;ABU99275.1;ABU99318.1;A7XIX4;ABU99244.1;A7XK45;ABU99308.1;ABU99297.1;A7XKH9;ABU99309.1;A7XK93;ABU99238.1;ABU99270.1;ABU99204.1;ABU99226.1;ASU43793.1;A7XJ68;A7XLP8;ABU99339.1;ABU99330.1;ABU99232.1;A7XKL3;A0A0H5APW5;A0A288ZB42;A7XHY6;A0A0H5AUF8;A7XIE4;BAR91162.1;BAR91163.1;AKF42714.1;AKF42717.1;AKF42712.1;AKF42724.1;UQT65371.1;UQT65370.1;UQT65367.1;A0A288ZAQ3;ASU43676.1;AKF42725.1;A0A0F6SYY2;WID87954.1;UQT65369.1;KAE8990202.1;A0A6A3J770;ASU43619.1;W2W9U5;UQT65368.1;A0A0F6ZR58;ETM97307.1;W2P8I8;XP_008917394.1;ABU99322.1;WID87955.1;ETP07307.1;A7XJS4;ABU99288.1;A7XH12;AKF42715.1;A0A286QIT6;A0A288ZAI0;AEU04646.1;A7XL89;AEU04649.1;AEU04648.1;AKF42722.1;ABU99224.1;AKF42723.1;AKF42731.1;AKF42729.1;AKF42720.1;AKF42719.1;AKF42718.1;ASU43528.1;AEU04647.1;ETM50735.1;W2LJK5;AKF42721.1;ASU43794.1;G9C7U9;ASU43584.1;ABU99327.1;A0A286QIT4;A7XH23;ABU99225.1;A7XKS7;A7XJN7;A7XKZ5;ABU99314.1;ABU99319.1;ABU99301.1;URX65705.1;UNW58388.1;UNW58411.1;UNW58410.1;UNW58409.1;BCN86511.1;BCN86474.1;A7XK34;UNW58412.1;ABU99307.1;ASU43661.1;ABU99296.1;UNW58408.1;UNW58413.1;BCN86475.1;BCN86471.1;ABU99248.1;ABU99265.1;A7XHH0;A0A288ZAR9;ABU99266.1;ABU99229.1;A7XGL3;A0A288ZAQ4;ABU99276.1;ABU99214.1;ASU43658.1;A7XJD0;ASU43660.1;A7XJ22;A7XGX9;A7XJ11;ABU99268.1;ABU99267.1;UNW58387.1;BCN86470.1;BCN86469.1;BCN86467.1;UNW58338.1;BCN86503.1;BCN86500.1;BCN86497.1;BCN86495.1;URX65706.1;A7XIM1;A0A288ZB67;BCN86463.1;ASU43634.1;A0A288ZB01;A0A288ZAX6;A0A288ZB56;UNW58336.1;UNW58337.1;BCN86508.1;BCN86504.1;A0A288ZB70;BCN86490.1;BCN86509.1;BCN86528.1;BCN86512.1;BCN86515.1;BCN86521.1;BCN86522.1;BCN86524.1;ABU99247.1;BCN86493.1;A0A288ZAG3;ABU99285.1;BCN86461.1;BCN86507.1;A7XJ44;ASU43659.1;ABU99207.1;ABU99199.1;BCN86478.1;BCN86501.1;ASU43736.1;A7XHX4;BCN86468.1;A7XHZ8;A7XL66;A7XLB8;UNW58390.1;A7XG01;ABU99331.1;A7XIS9;ABU99249.1;UNW58385.1;ABU99336.1;ASU43823.1;ASU43529.1;BCN86491.1;A0A288ZAW7;ABU99324.1;ABU99325.1;ABU99237.1;BCN86514.1;A7XKK1;A7XID3;I1THV9;A7XJC1;A0A288ZB55;A7XLE1;AEX57108.1;ABU99334.1;ABU99243.1;A0A288ZAQ5;A0A288ZAB5;ASU43821.1;A7XIN6;ABU99335.1;A7XK21;A7XGB6;UNW58386.1;A7XLF2;A7XG76;A7XIR1;ABU99208.1;A7XGE2;A0A288ZB10;A0A288ZAM0;A7XIF5;ABU99245.1;A7XG14;ABU99200.1;ASU43737.1;ASU43597.1;ABU99220.1;ABU99205.1;ABU99250.1;A7XGD3;A0A288ZB04;A7XIP6;ABU99253.1;ASU43735.1;ABU99239.1;BCN86480.1;BCN86481.1;ABU99295.1;A7XLG3;KAE9190794.1;KAE8979676.1;KAE8925104.1;A0A6A3RJ68;A0A6G0QVS3;KAE9077966.1;KAE9305116.1;KAE9282891.1;KAE8889710.1;KAE9187169.1;KAE9178586.1;KAE9098471.1;KAE9078008.1;KAJ8569089.1;KAG6576331.1;ASU43720.1;ASU43721.1;A0A288ZAZ4;ABU99236.1;A0A288ZAY2;ASU43722.1;ASU43724.1;ASU43725.1;ASU43726.1;A0A288ZAV9;ABU99218.1;A0A288ZAV6;A7XGW3;ASU43723.1;A7XHW1;BCN86506.1;UNW58332.1;ASU43727.1;A0A288ZAZ7;A0A288ZAV4;A0A288ZBF0;ABU99217.1;A7XIY2;A7XGV3;ABU99215.1;ABU99261.1;A0A288ZB11;ASU43717.1;A0A288ZAZ0;A0A288ZAY0;ASU43694.1;ASU43700.1;ASU43702.1;A7XGN2;A7XGY5;A7XIW8;A7XIK2;A0A288ZAW6;ASU43704.1;ASU43718.1;ASU43710.1;ASU43709.1;ASU43711.1;ASU43708.1;ASU43707.1;ASU43706.1;BCN86472.1;URX65730.1;A0A288ZB30;ASU43728.1;ASU43703.1;A0A288ZAV1;A0A288ZAU7;A0A288ZAU5;ASU43705.1;ABU99221.1;ABU99246.1;ABU99259.1;BAP26969.1;A0A288ZAW1;ASU43729.1;A0A077K6E4;ASU43719.1;A7XJZ0;KAH7498220.1;KAH7476544.1;BAP26967.1;AEX15496.1;H2BEH7;ABU99293.1;A0A288ZAK9;A0A288ZAH8;A0A288ZAH9;A0A288ZAI7;A0A288ZAJ4;A0A288ZAJ9;A0A288ZAK0;A0A288ZAS6;ASU43565.1;ASU43680.1;A0A288ZAP0;A0A288ZAG9;A0A288ZAW3;A0A288ZAW5;A0A288ZBB9;ASU43590.1;ASU43588.1;ASU43589.1;ASU43557.1;ASU43677.1;URX65704.1;ASU43543.1;A0A288ZAE7;H3G874;A0A288ZAG2;A0A288ZAE1;A0A288ZAD4;ASU43689.1;ASU43714.1;ASU43610.1;ASU43609.1;URX65724.1;ASU43592.1;ASU43591.1;ASU43679.1;URX65723.1;ASU43713.1;A0A288ZAG1;ASU43678.1;ASU43542.1;A0A288ZBF1;ASU43562.1;ASU43692.1;A0A288ZAX1;A0A288ZAX8;A0A288ZAF5;A0A288ZAS4;ASU43587.1;A0A288ZAF2;ASU43570.1;A0A288ZAF1;A0A288ZAF4;ASU43559.1;ASU43544.1;ASU43696.1;ASU43569.1;ASU43697.1;ASU43699.1;ASU43712.1;ASU43568.1;ASU43743.1;ASU43560.1;ASU43561.1;A0A288ZAV2;A0A288ZAU4;A0A288ZAT7;A0A288ZAZ3;ASU43545.1;ASU43546.1;ASU43547.1;ASU43548.1;ASU43549.1;ASU43550.1;ASU43551.1;ASU43552.1;ASU43553.1;ASU43554.1;ASU43555.1;ASU43556.1;ASU43690.1;A0A288ZAT3;URX65703.1;ASU43691.1;UNW57823.1;A0A288ZAR7;ASU43693.1;A0A288ZAH6;BCN86476.1;ASU43558.1;ABU99234.1;A7XJJ2;AKF42705.1;AKF42710.1;AKF42728.1;BCN86473.1;ASU43539.1;A7XJK2;A7XLA6;ABU99329.1;ABU99282.1;A0A288ZAC4;AKF42704.1;A7XHI8;A0A077K5Q7;ABU99230.1;A7XJM4;ABU99286.1;ABU99284.1;ABU99233.1;A7XJP9;A7XHN8;ABU99198.1;A7XFX3;A7XHT4;AKF42726.1;ASU43624.1;ABU99281.1;A0A6G6C435;QID75787.1;A0A6G6C438;QID75786.1;UQT65366.1;QID75785.1;A0A6G6C462;AGU71411.1;A0A088BC12;AGU71412.1;ASU43541.1;UQT65365.1;AKF42727.1;Q6WEV3;AAQ63758.1;ABU99216.1;A7XGS6;A7XJV7;ABU99291.1;A0A0F6ZNI5;ASU43540.1;A0A288ZAE2;A0A288ZAD8;ASU43623.1;BAP26968.1;A0A288ZAM5;BCN86466.1;ABU99311.1;ASU43681.1;ABU99202.1;A7XKC8;A7XJU7;A0A288ZAS2;A7XJ90;ABU99272.1;ABU99273.1;BCN86498.1;A7XKQ1;BCN86487.1;BCN86526.1;BCN86484.1;BCN86462.1;BCN86482.1;A0A0F6SYX8;A0A088BC09;A0A288ZAF3;A0A288ZAC6;ABU99304.1;A7XKM5;ABU99337.1;BCN86479.1;A7XIW3;ABU99313.1;A7XGC7;ABU99321.1;ABU99323.1;A7XL60;A7XL23;ABU99290.1;ASU43695.1;ABU99292.1;A7XLH4;ABU99206.1;A7XIV7;A7XJX7;ABU99257.1;A7XG57;ABU99258.1;A0A288ZAW4;GMF53604.1;ASU43701.1;A0A9W6Y2G4;A0A288ZAU2;A0A288ZAC3;ASU43520.1;WLQ25203.1;ASU43637.1;A0A288ZAM7;A0A288ZAT6;A0A288ZAT8;BCN86464.1;ASU43683.1;A0A9W6YNJ2;GMF89101.1;ASU43684.1;ABU99316.1;W2ICQ8;ASU43682.1;AQT31871.1;AQT31872.1;AEU04651.1;AEU04650.1;AQT31873.1;AQT31874.1;AQT31875.1;AQT31870.1;AQT31876.1;G9C7V4;G9C7V3;AQT31869.1;ASU43638.1;ASU43639.1;ETL44409.1;ETK91008.1;W2H6W7;W2JDB1;A7XKV2;ETL31113.1	ABU99312.1;KAG6576330.1;KAJ8569089.1	KAJ8569089.1	MULTI-MSMS	20240119_LeannVinson_GelDigests_C24-4-2	5	C24-4-2	885.0991821289062	3	884.761	2651.26	5.1895	0.0045915	-1.6308	-0.0014428	3.5587	0.0031486	885.093	47.314	0.79204	47.314	47.007	47.799	0					112	30	6	0	0	0	0.0021084	1	10550	10550		62.172	58.14	1	35533000			129303	2306;1237;938	8864	9763	158601	158601	447;448				0.00154489
VVISAPSSDAPMFVMGVNHELYEK	24	2 Oxidation (M)	_VVISAPSSDAPM(Oxidation (M))FVM(Oxidation (M))GVNHELYEK_	VVISAPSSDAPM(1)FVM(1)GVNHELYEK		VVISAPSSDAPM(75)FVM(75)GVNHELYEK		0	2	0	0	ABU99312.1;A7XKN8;KAG6576330.1;XP_009523127.1;EGZ20410.1;G4Z858;XP_009523132.1;EGZ20415.1;KAK1931609.1;G4Z863;BCN86527.1;KAK1931608.1;KAG7392968.1;A0A8T1WKH5;KAG1699212.1;KAG1683738.1;EEY54621.1;KAG7397533.1;KAG6973746.1;KAI9994146.1;KAG3090963.1;KAG3176680.1;KAG2774595.1;A0A0W8BFY8;A0A081ALW2;KAG3202285.1;KAE9305045.1;KAG3223678.1;KAG2832759.1;RAW38506.1;XP_002897823.1;sp|P26988.1|G3P_PHYIN;P26988;KAH7498221.1;W2QI94;KAG6976919.1;KAG3032141.1;KAG4058155.1;A0A329SRF0;KAG2914309.1;KAG2939247.1;KAG2833023.1;KAG2832754.1;KAG2774594.1;KAF4135038.1;EEY64623.1;D0P4Y1;D0NSR1;KAG2860757.1;KAG3026614.1;A0A8T1X0F5;KAG2945763.1;A0A6A4DL75;KAG2939246.1;KAG3252301.1;KAG4245983.1;KAG2987896.1;A0A8S9U9T9;KAF4039223.1;D0P0U2;KAG3087348.1;KAG3026599.1;KAG3168090.1;KAG3087349.1;A0A288ZAU3;KAF1794172.1;KAG7392967.1;KAG3090962.1;URX65729.1;URX65728.1;URX65727.1;KAG3117722.1;KAG2987895.1;KAG3032145.1;XP_002896086.1;A0A8T1WGL8;A0A8T1WTT6;KAG7397532.1;URX65726.1;URX65725.1;A0A288ZAY5;BCN86520.1;A0A225V1H7;ABU99222.1;A7XGZ1;ASU43715.1;KAG2914308.1;ASU43716.1;KAG2860754.1;KAG2833022.1;A0A833SV46;A0A8J5IWI4;KAG3202280.1;KAI9994147.1;KUF70759.1;KUF93134.1;OWY98797.1;XP_002894717.1;EEY53061.1;KAE8990829.1;RAW38505.1;XP_008902912.1;KAG6973745.1;A0A329SPH3;ETO79873.1;ETN11990.1;KAG4058158.1;KAG3223677.1;CAA45835.1;KAF4135037.1;KAG3176681.1;KAG2945764.1;KAF1794173.1;KAH7476545.1;A0A9W7DCW7;KAE8994947.1;KAE8994717.1;KUF93135.1;A0A6A3JME8;GMF65518.1;V9FK45;W2LJL7;A0A0W8BFW9;KAE9307546.1;ETL97591.1;A0A0W8D9T2;KUF70764.1;ETI51153.1;ASU43583.1;ASU43525.1;A0A288ZAT5;A0A288ZAI3;A0A288ZAU6;A0A288ZAU8;UNW58340.1;A0A288ZAR2;A0A288ZAR4;ASU43581.1;A0A288ZAM6;A0A288ZAE6;A0A288ZAQ9;A0A288ZAQ7;A0A288ZAQ6;UNW58341.1;A0A288ZAR6;UNW58343.1;URX65708.1;A0A288ZAP2;UNW58339.1;A0A288ZAM3;ASU43567.1;A0A288ZAI9;A0A288ZBA4;A0A288ZAJ0;ASU43656.1;A0A288ZAL4;UNW58342.1;A0A288ZAK7;A0A288ZAK1;A0A288ZAJ8;A0A288ZAJ7;ASU43576.1;ASU43575.1;A0A288ZB83;ASU43577.1;A0A288ZAR5;A0A288ZAM1;UNW58344.1;A0A288ZAH4;A0A288ZAH3;ASU43582.1;A0A288ZAH1;A0A288ZAN5;A0A288ZAH0;A0A288ZAG6;A0A288ZAG5;A0A288ZB94;A0A288ZAG4;A0A288ZAF6;A0A288ZAL5;A0A288ZAP1;UNW58367.1;A0A288ZAN4;URX65722.1;A0A288ZAA3;UNW58403.1;UNW58345.1;UNW58347.1;URX65717.1;UNW58348.1;UNW58350.1;UNW58351.1;UNW58352.1;URX65709.1;URX65718.1;UNW58346.1;URX65711.1;A0A288ZAQ8;URX65713.1;URX65715.1;UNW58349.1;A0A288ZAW9;A0A288ZAS5;A0A288ZAY8;A0A288ZAY3;A0A288ZAY4;URX65712.1;URX65714.1;ASU43579.1;A0A288ZAZ1;A0A288ZAA5;A0A288ZAB4;A0A288ZAB8;A0A288ZAC1;A0A288ZAD5;A0A288ZAD3;A0A288ZAQ1;A0A288ZAP4;A0A288ZAD1;URX65720.1;URX65721.1;UNW58354.1;UNW58365.1;UNW58366.1;UNW58391.1;UNW58392.1;URX65719.1;URX65710.1;UNW58393.1;UNW58404.1;UNW58405.1;UNW58406.1;UNW58353.1;UNW58407.1;UNW58394.1;A0A288ZAW8;URX65716.1;A0A288ZAC8;A0A288ZAC7;ASU43580.1;ASU43819.1;ASU43578.1;ASU43655.1;ASU43744.1;ASU43746.1;A0A288ZBB4;A0A288ZBB6;A0A288ZBC4;A0A288ZBC9;UNW58335.1;A0A288ZBD3;A0A288ZBD4;ASU43687.1;A0A288ZBD5;A0A288ZBF9;UNW58325.1;ASU43667.1;UNW58324.1;ASU43745.1;UNW58323.1;UNW58321.1;UNW58334.1;A0A288ZBF6;ASU43522.1;ASU43523.1;ASU43828.1;A0A288ZAX7;ASU43818.1;ASU43809.1;ASU43675.1;ASU43741.1;ASU43797.1;ASU43734.1;ASU43653.1;B2YDB8;ACC86998.1;ASU43739.1;ASU43738.1;ASU43521.1;ASU43733.1;ASU43519.1;ASU43732.1;ASU43685.1;ASU43742.1;ASU43740.1;ASU43730.1;ASU43517.1;ASU43672.1;ASU43686.1;ASU43671.1;ASU43830.1;ASU43670.1;ASU43669.1;ASU43688.1;ASU43668.1;ASU43518.1;ASU43698.1;URX65707.1;ASU43731.1;ASU43798.1;ASU43796.1;ASU43574.1;A0A288ZAJ5;ASU43652.1;ASU43617.1;ASU43644.1;BCN86525.1;BCN86486.1;ASU43586.1;ASU43666.1;ASU43530.1;ASU43531.1;ASU43532.1;ASU43533.1;ASU43534.1;ASU43535.1;ASU43650.1;ASU43537.1;ASU43538.1;ASU43563.1;ASU43564.1;ASU43585.1;ASU43566.1;ASU43571.1;ASU43572.1;ASU43536.1;ASU43527.1;ASU43665.1;ASU43573.1;ASU43651.1;ASU43649.1;ASU43795.1;ASU43614.1;ASU43829.1;ASU43820.1;UNW58322.1;ASU43526.1;ASU43604.1;ASU43605.1;ASU43608.1;A0A288ZBA8;ASU43612.1;ASU43613.1;ASU43524.1;ASU43611.1;ASU43616.1;ASU43648.1;ASU43664.1;ASU43663.1;ASU43631.1;ASU43596.1;ASU43632.1;ASU43635.1;ASU43636.1;ASU43642.1;ASU43615.1;ASU43643.1;ASU43645.1;ASU43646.1;A0A288ZB15;BDT05247.1;A0A288ZB39;A7XHN2;A0A288ZAL1;ASU43621.1;A7XL37;A0A288ZAR8;ABU99300.1;A0A288ZBD2;A7XG70;A7XH42;ASU43622.1;A7XK81;ABU99203.1;ASU43618.1;A7XJR1;ABU99310.1;ASU43620.1;ABU99287.1;A7XLB2;AKF42709.1;AKF42703.1;AKF42706.1;AKF42707.1;AKF42716.1;AKF42708.1;AKF42711.1;ETL97581.1;BDT05248.1;AKF42713.1;A0A0F6ZR40;A0A288ZB48;A0A0F6ZND9;A0A288ZAI5;A0A0F6ZNL8;A0A288ZBH2;ASU43792.1;UNW58389.1;A7XKY4;A0A288ZB43;ASU43822.1;ABU99260.1;ASU43654.1;ABU99275.1;ABU99318.1;A7XIX4;ABU99244.1;A7XK45;ABU99308.1;ABU99297.1;A7XKH9;ABU99309.1;A7XK93;ABU99238.1;ABU99270.1;ABU99204.1;ABU99226.1;ASU43793.1;A7XJ68;A7XLP8;ABU99339.1;ABU99330.1;ABU99232.1;A7XKL3;A0A0H5APW5;A0A288ZB42;A7XHY6;A0A0H5AUF8;A7XIE4;BAR91162.1;BAR91163.1;AKF42714.1;AKF42717.1;AKF42712.1;AKF42724.1;UQT65371.1;UQT65370.1;UQT65367.1;A0A288ZAQ3;ASU43676.1;AKF42725.1;A0A0F6SYY2;WID87954.1;UQT65369.1;KAE8990202.1;A0A6A3J770;ASU43619.1;W2W9U5;UQT65368.1;A0A0F6ZR58;ETM97307.1;W2P8I8;XP_008917394.1;ABU99322.1;WID87955.1;ETP07307.1;A7XJS4;ABU99288.1;A7XH12;AKF42715.1;A0A286QIT6;A0A288ZAI0;AEU04646.1;A7XL89;AEU04649.1;AEU04648.1;AKF42722.1;ABU99224.1;AKF42723.1;AKF42731.1;AKF42729.1;AKF42720.1;AKF42719.1;AKF42718.1;ASU43528.1;AEU04647.1;ETM50735.1;W2LJK5;AKF42721.1;ASU43794.1;G9C7U9;ASU43584.1;ABU99327.1;A0A286QIT4;A7XH23;ABU99225.1;A7XKS7;A7XJN7;A7XKZ5;ABU99314.1;ABU99319.1;ABU99301.1;URX65705.1;UNW58388.1;UNW58411.1;UNW58410.1;UNW58409.1;BCN86511.1;BCN86474.1;A7XK34;UNW58412.1;ABU99307.1;ASU43661.1;ABU99296.1;UNW58408.1;UNW58413.1;BCN86475.1;BCN86471.1;ABU99248.1;ABU99265.1;A7XHH0;A0A288ZAR9;ABU99266.1;ABU99229.1;A7XGL3;A0A288ZAQ4;ABU99276.1;ABU99214.1;ASU43658.1;A7XJD0;ASU43660.1;A7XJ22;A7XGX9;A7XJ11;ABU99268.1;ABU99267.1;UNW58387.1;BCN86470.1;BCN86469.1;BCN86467.1;UNW58338.1;BCN86503.1;BCN86500.1;BCN86497.1;BCN86495.1;URX65706.1;A7XIM1;A0A288ZB67;BCN86463.1;ASU43634.1;A0A288ZB01;A0A288ZAX6;A0A288ZB56;UNW58336.1;UNW58337.1;BCN86508.1;BCN86504.1;A0A288ZB70;BCN86490.1;BCN86509.1;BCN86528.1;BCN86512.1;BCN86515.1;BCN86521.1;BCN86522.1;BCN86524.1;ABU99247.1;BCN86493.1;A0A288ZAG3;ABU99285.1;BCN86461.1;BCN86507.1;A7XJ44;ASU43659.1;ABU99207.1;ABU99199.1;BCN86478.1;BCN86501.1;ASU43736.1;A7XHX4;BCN86468.1;A7XHZ8;A7XL66;A7XLB8;UNW58390.1;A7XG01;ABU99331.1;A7XIS9;ABU99249.1;UNW58385.1;ABU99336.1;ASU43823.1;ASU43529.1;BCN86491.1;A0A288ZAW7;ABU99324.1;ABU99325.1;ABU99237.1;BCN86514.1;A7XKK1;A7XID3;I1THV9;A7XJC1;A0A288ZB55;A7XLE1;AEX57108.1;ABU99334.1;ABU99243.1;A0A288ZAQ5;A0A288ZAB5;ASU43821.1;A7XIN6;ABU99335.1;A7XK21;A7XGB6;UNW58386.1;A7XLF2;A7XG76;A7XIR1;ABU99208.1;A7XGE2;A0A288ZB10;A0A288ZAM0;A7XIF5;ABU99245.1;A7XG14;ABU99200.1;ASU43737.1;ASU43597.1;ABU99220.1;ABU99205.1;ABU99250.1;A7XGD3;A0A288ZB04;A7XIP6;ABU99253.1;ASU43735.1;ABU99239.1;BCN86480.1;BCN86481.1;ABU99295.1;A7XLG3;KAE9190794.1;KAE8979676.1;KAE8925104.1;A0A6A3RJ68;A0A6G0QVS3;KAE9077966.1;KAE9305116.1;KAE9282891.1;KAE8889710.1;KAE9187169.1;KAE9178586.1;KAE9098471.1;KAE9078008.1;KAJ8569089.1;KAG6576331.1;ASU43720.1;ASU43721.1;A0A288ZAZ4;ABU99236.1;A0A288ZAY2;ASU43722.1;ASU43724.1;ASU43725.1;ASU43726.1;A0A288ZAV9;ABU99218.1;A0A288ZAV6;A7XGW3;ASU43723.1;A7XHW1;BCN86506.1;UNW58332.1;ASU43727.1;A0A288ZAZ7;A0A288ZAV4;A0A288ZBF0;ABU99217.1;A7XIY2;A7XGV3;ABU99215.1;ABU99261.1;A0A288ZB11;ASU43717.1;A0A288ZAZ0;A0A288ZAY0;ASU43694.1;ASU43700.1;ASU43702.1;A7XGN2;A7XGY5;A7XIW8;A7XIK2;A0A288ZAW6;ASU43704.1;ASU43718.1;ASU43710.1;ASU43709.1;ASU43711.1;ASU43708.1;ASU43707.1;ASU43706.1;BCN86472.1;URX65730.1;A0A288ZB30;ASU43728.1;ASU43703.1;A0A288ZAV1;A0A288ZAU7;A0A288ZAU5;ASU43705.1;ABU99221.1;ABU99246.1;ABU99259.1;BAP26969.1;A0A288ZAW1;ASU43729.1;A0A077K6E4;ASU43719.1;A7XJZ0;KAH7498220.1;KAH7476544.1;BAP26967.1;AEX15496.1;H2BEH7;ABU99293.1;A0A288ZAK9;A0A288ZAH8;A0A288ZAH9;A0A288ZAI7;A0A288ZAJ4;A0A288ZAJ9;A0A288ZAK0;A0A288ZAS6;ASU43565.1;ASU43680.1;A0A288ZAP0;A0A288ZAG9;A0A288ZAW3;A0A288ZAW5;A0A288ZBB9;ASU43590.1;ASU43588.1;ASU43589.1;ASU43557.1;ASU43677.1;URX65704.1;ASU43543.1;A0A288ZAE7;H3G874;A0A288ZAG2;A0A288ZAE1;A0A288ZAD4;ASU43689.1;ASU43714.1;ASU43610.1;ASU43609.1;URX65724.1;ASU43592.1;ASU43591.1;ASU43679.1;URX65723.1;ASU43713.1;A0A288ZAG1;ASU43678.1;ASU43542.1;A0A288ZBF1;ASU43562.1;ASU43692.1;A0A288ZAX1;A0A288ZAX8;A0A288ZAF5;A0A288ZAS4;ASU43587.1;A0A288ZAF2;ASU43570.1;A0A288ZAF1;A0A288ZAF4;ASU43559.1;ASU43544.1;ASU43696.1;ASU43569.1;ASU43697.1;ASU43699.1;ASU43712.1;ASU43568.1;ASU43743.1;ASU43560.1;ASU43561.1;A0A288ZAV2;A0A288ZAU4;A0A288ZAT7;A0A288ZAZ3;ASU43545.1;ASU43546.1;ASU43547.1;ASU43548.1;ASU43549.1;ASU43550.1;ASU43551.1;ASU43552.1;ASU43553.1;ASU43554.1;ASU43555.1;ASU43556.1;ASU43690.1;A0A288ZAT3;URX65703.1;ASU43691.1;UNW57823.1;A0A288ZAR7;ASU43693.1;A0A288ZAH6;BCN86476.1;ASU43558.1;ABU99234.1;A7XJJ2;AKF42705.1;AKF42710.1;AKF42728.1;BCN86473.1;ASU43539.1;A7XJK2;A7XLA6;ABU99329.1;ABU99282.1;A0A288ZAC4;AKF42704.1;A7XHI8;A0A077K5Q7;ABU99230.1;A7XJM4;ABU99286.1;ABU99284.1;ABU99233.1;A7XJP9;A7XHN8;ABU99198.1;A7XFX3;A7XHT4;AKF42726.1;ASU43624.1;ABU99281.1;A0A6G6C435;QID75787.1;A0A6G6C438;QID75786.1;UQT65366.1;QID75785.1;A0A6G6C462;AGU71411.1;A0A088BC12;AGU71412.1;ASU43541.1;UQT65365.1;AKF42727.1;Q6WEV3;AAQ63758.1;ABU99216.1;A7XGS6;A7XJV7;ABU99291.1;A0A0F6ZNI5;ASU43540.1;A0A288ZAE2;A0A288ZAD8;ASU43623.1;BAP26968.1;A0A288ZAM5;BCN86466.1;ABU99311.1;ASU43681.1;ABU99202.1;A7XKC8;A7XJU7;A0A288ZAS2;A7XJ90;ABU99272.1;ABU99273.1;BCN86498.1;A7XKQ1;BCN86487.1;BCN86526.1;BCN86484.1;BCN86462.1;BCN86482.1;A0A0F6SYX8;A0A088BC09;A0A288ZAF3;A0A288ZAC6;ABU99304.1;A7XKM5;ABU99337.1;BCN86479.1;A7XIW3;ABU99313.1;A7XGC7;ABU99321.1;ABU99323.1;A7XL60;A7XL23;ABU99290.1;ASU43695.1;ABU99292.1;A7XLH4;ABU99206.1;A7XIV7;A7XJX7;ABU99257.1;A7XG57;ABU99258.1;A0A288ZAW4;GMF53604.1;ASU43701.1;A0A9W6Y2G4;A0A288ZAU2;A0A288ZAC3;ASU43520.1;WLQ25203.1;ASU43637.1;A0A288ZAM7;A0A288ZAT6;A0A288ZAT8;BCN86464.1;ASU43683.1;A0A9W6YNJ2;GMF89101.1;ASU43684.1;ABU99316.1;W2ICQ8;ASU43682.1;AQT31871.1;AQT31872.1;AEU04651.1;AEU04650.1;AQT31873.1;AQT31874.1;AQT31875.1;AQT31870.1;AQT31876.1;G9C7V4;G9C7V3;AQT31869.1;ASU43638.1;ASU43639.1;ETL44409.1;ETK91008.1;W2H6W7;W2JDB1;A7XKV2;ETL31113.1	ABU99312.1;KAG6576330.1;KAJ8569089.1	KAJ8569089.1	MULTI-MSMS	20240119_LeannVinson_GelDigests_C6-1-1	3	C6-1-1	885.1004028320312	3	884.761	2651.26	6.0419	0.0053456	0.67473	0.00059697	6.7166	0.0059426	885.095	47.744	1.5105	47.744	47.27	48.781	0					173	53	6	0	0	0	0.0018	2	10696	10586;10696		75.436	71.879	1	19620000			129304	2306;1237;938	8864	9763	158602;158603	158603	447;448				0.00154489
