## Supplemental tables S1 to S4 for "Osmotic adaptation rather than stress response: A time-resolved proteomic analysis of PEG-induced water limitation in *Phytophthora cinnamomi*": S1.xlsx (part 165 of 184)

### Sheet: evidence.txt MQ (continued)
Sequence	Length	Modifications	Modified sequence	Oxidation (M) Probabilities	Phospho (STY) Probabilities	Oxidation (M) Score Diffs	Phospho (STY) Score Diffs	Acetyl (Protein N-term)	Oxidation (M)	Phospho (STY)	Missed cleavages	Proteins	Leading proteins	Leading razor protein	Type	Raw file	Fraction	Experiment	MS/MS m/z	Charge	m/z	Mass	Uncalibrated - Calibrated m/z [ppm]	Uncalibrated - Calibrated m/z [Da]	Mass error [ppm]	Mass error [Da]	Uncalibrated mass error [ppm]	Uncalibrated mass error [Da]	Max intensity m/z 0	Retention time	Retention length	Calibrated retention time	Calibrated retention time start	Calibrated retention time finish	Retention time calibration	Match time difference	Match m/z difference	Match q-value	Match score	Number of data points	Number of scans	Number of isotopic peaks	PIF	Fraction of total spectrum	Base peak fraction	PEP	MS/MS count	MS/MS scan number	MS/MS scan numbers	MS3 scan numbers	Score	Delta score	Combinatorics	Intensity	Reverse	Potential contaminant	id	Protein group IDs	Peptide ID	Mod. peptide ID	MS/MS IDs	Best MS/MS	Oxidation (M) site IDs	Phospho (STY) site IDs	Taxonomy IDs	Taxonomy names	Mass deficit
VVISAPSSDAPMFVMGVNHELYEK	24	2 Oxidation (M)	_VVISAPSSDAPM(Oxidation (M))FVM(Oxidation (M))GVNHELYEK_	VVISAPSSDAPM(1)FVM(1)GVNHELYEK		VVISAPSSDAPM(72)FVM(72)GVNHELYEK		0	2	0	0	ABU99312.1;A7XKN8;KAG6576330.1;XP_009523127.1;EGZ20410.1;G4Z858;XP_009523132.1;EGZ20415.1;KAK1931609.1;G4Z863;BCN86527.1;KAK1931608.1;KAG7392968.1;A0A8T1WKH5;KAG1699212.1;KAG1683738.1;EEY54621.1;KAG7397533.1;KAG6973746.1;KAI9994146.1;KAG3090963.1;KAG3176680.1;KAG2774595.1;A0A0W8BFY8;A0A081ALW2;KAG3202285.1;KAE9305045.1;KAG3223678.1;KAG2832759.1;RAW38506.1;XP_002897823.1;sp|P26988.1|G3P_PHYIN;P26988;KAH7498221.1;W2QI94;KAG6976919.1;KAG3032141.1;KAG4058155.1;A0A329SRF0;KAG2914309.1;KAG2939247.1;KAG2833023.1;KAG2832754.1;KAG2774594.1;KAF4135038.1;EEY64623.1;D0P4Y1;D0NSR1;KAG2860757.1;KAG3026614.1;A0A8T1X0F5;KAG2945763.1;A0A6A4DL75;KAG2939246.1;KAG3252301.1;KAG4245983.1;KAG2987896.1;A0A8S9U9T9;KAF4039223.1;D0P0U2;KAG3087348.1;KAG3026599.1;KAG3168090.1;KAG3087349.1;A0A288ZAU3;KAF1794172.1;KAG7392967.1;KAG3090962.1;URX65729.1;URX65728.1;URX65727.1;KAG3117722.1;KAG2987895.1;KAG3032145.1;XP_002896086.1;A0A8T1WGL8;A0A8T1WTT6;KAG7397532.1;URX65726.1;URX65725.1;A0A288ZAY5;BCN86520.1;A0A225V1H7;ABU99222.1;A7XGZ1;ASU43715.1;KAG2914308.1;ASU43716.1;KAG2860754.1;KAG2833022.1;A0A833SV46;A0A8J5IWI4;KAG3202280.1;KAI9994147.1;KUF70759.1;KUF93134.1;OWY98797.1;XP_002894717.1;EEY53061.1;KAE8990829.1;RAW38505.1;XP_008902912.1;KAG6973745.1;A0A329SPH3;ETO79873.1;ETN11990.1;KAG4058158.1;KAG3223677.1;CAA45835.1;KAF4135037.1;KAG3176681.1;KAG2945764.1;KAF1794173.1;KAH7476545.1;A0A9W7DCW7;KAE8994947.1;KAE8994717.1;KUF93135.1;A0A6A3JME8;GMF65518.1;V9FK45;W2LJL7;A0A0W8BFW9;KAE9307546.1;ETL97591.1;A0A0W8D9T2;KUF70764.1;ETI51153.1;ASU43583.1;ASU43525.1;A0A288ZAT5;A0A288ZAI3;A0A288ZAU6;A0A288ZAU8;UNW58340.1;A0A288ZAR2;A0A288ZAR4;ASU43581.1;A0A288ZAM6;A0A288ZAE6;A0A288ZAQ9;A0A288ZAQ7;A0A288ZAQ6;UNW58341.1;A0A288ZAR6;UNW58343.1;URX65708.1;A0A288ZAP2;UNW58339.1;A0A288ZAM3;ASU43567.1;A0A288ZAI9;A0A288ZBA4;A0A288ZAJ0;ASU43656.1;A0A288ZAL4;UNW58342.1;A0A288ZAK7;A0A288ZAK1;A0A288ZAJ8;A0A288ZAJ7;ASU43576.1;ASU43575.1;A0A288ZB83;ASU43577.1;A0A288ZAR5;A0A288ZAM1;UNW58344.1;A0A288ZAH4;A0A288ZAH3;ASU43582.1;A0A288ZAH1;A0A288ZAN5;A0A288ZAH0;A0A288ZAG6;A0A288ZAG5;A0A288ZB94;A0A288ZAG4;A0A288ZAF6;A0A288ZAL5;A0A288ZAP1;UNW58367.1;A0A288ZAN4;URX65722.1;A0A288ZAA3;UNW58403.1;UNW58345.1;UNW58347.1;URX65717.1;UNW58348.1;UNW58350.1;UNW58351.1;UNW58352.1;URX65709.1;URX65718.1;UNW58346.1;URX65711.1;A0A288ZAQ8;URX65713.1;URX65715.1;UNW58349.1;A0A288ZAW9;A0A288ZAS5;A0A288ZAY8;A0A288ZAY3;A0A288ZAY4;URX65712.1;URX65714.1;ASU43579.1;A0A288ZAZ1;A0A288ZAA5;A0A288ZAB4;A0A288ZAB8;A0A288ZAC1;A0A288ZAD5;A0A288ZAD3;A0A288ZAQ1;A0A288ZAP4;A0A288ZAD1;URX65720.1;URX65721.1;UNW58354.1;UNW58365.1;UNW58366.1;UNW58391.1;UNW58392.1;URX65719.1;URX65710.1;UNW58393.1;UNW58404.1;UNW58405.1;UNW58406.1;UNW58353.1;UNW58407.1;UNW58394.1;A0A288ZAW8;URX65716.1;A0A288ZAC8;A0A288ZAC7;ASU43580.1;ASU43819.1;ASU43578.1;ASU43655.1;ASU43744.1;ASU43746.1;A0A288ZBB4;A0A288ZBB6;A0A288ZBC4;A0A288ZBC9;UNW58335.1;A0A288ZBD3;A0A288ZBD4;ASU43687.1;A0A288ZBD5;A0A288ZBF9;UNW58325.1;ASU43667.1;UNW58324.1;ASU43745.1;UNW58323.1;UNW58321.1;UNW58334.1;A0A288ZBF6;ASU43522.1;ASU43523.1;ASU43828.1;A0A288ZAX7;ASU43818.1;ASU43809.1;ASU43675.1;ASU43741.1;ASU43797.1;ASU43734.1;ASU43653.1;B2YDB8;ACC86998.1;ASU43739.1;ASU43738.1;ASU43521.1;ASU43733.1;ASU43519.1;ASU43732.1;ASU43685.1;ASU43742.1;ASU43740.1;ASU43730.1;ASU43517.1;ASU43672.1;ASU43686.1;ASU43671.1;ASU43830.1;ASU43670.1;ASU43669.1;ASU43688.1;ASU43668.1;ASU43518.1;ASU43698.1;URX65707.1;ASU43731.1;ASU43798.1;ASU43796.1;ASU43574.1;A0A288ZAJ5;ASU43652.1;ASU43617.1;ASU43644.1;BCN86525.1;BCN86486.1;ASU43586.1;ASU43666.1;ASU43530.1;ASU43531.1;ASU43532.1;ASU43533.1;ASU43534.1;ASU43535.1;ASU43650.1;ASU43537.1;ASU43538.1;ASU43563.1;ASU43564.1;ASU43585.1;ASU43566.1;ASU43571.1;ASU43572.1;ASU43536.1;ASU43527.1;ASU43665.1;ASU43573.1;ASU43651.1;ASU43649.1;ASU43795.1;ASU43614.1;ASU43829.1;ASU43820.1;UNW58322.1;ASU43526.1;ASU43604.1;ASU43605.1;ASU43608.1;A0A288ZBA8;ASU43612.1;ASU43613.1;ASU43524.1;ASU43611.1;ASU43616.1;ASU43648.1;ASU43664.1;ASU43663.1;ASU43631.1;ASU43596.1;ASU43632.1;ASU43635.1;ASU43636.1;ASU43642.1;ASU43615.1;ASU43643.1;ASU43645.1;ASU43646.1;A0A288ZB15;BDT05247.1;A0A288ZB39;A7XHN2;A0A288ZAL1;ASU43621.1;A7XL37;A0A288ZAR8;ABU99300.1;A0A288ZBD2;A7XG70;A7XH42;ASU43622.1;A7XK81;ABU99203.1;ASU43618.1;A7XJR1;ABU99310.1;ASU43620.1;ABU99287.1;A7XLB2;AKF42709.1;AKF42703.1;AKF42706.1;AKF42707.1;AKF42716.1;AKF42708.1;AKF42711.1;ETL97581.1;BDT05248.1;AKF42713.1;A0A0F6ZR40;A0A288ZB48;A0A0F6ZND9;A0A288ZAI5;A0A0F6ZNL8;A0A288ZBH2;ASU43792.1;UNW58389.1;A7XKY4;A0A288ZB43;ASU43822.1;ABU99260.1;ASU43654.1;ABU99275.1;ABU99318.1;A7XIX4;ABU99244.1;A7XK45;ABU99308.1;ABU99297.1;A7XKH9;ABU99309.1;A7XK93;ABU99238.1;ABU99270.1;ABU99204.1;ABU99226.1;ASU43793.1;A7XJ68;A7XLP8;ABU99339.1;ABU99330.1;ABU99232.1;A7XKL3;A0A0H5APW5;A0A288ZB42;A7XHY6;A0A0H5AUF8;A7XIE4;BAR91162.1;BAR91163.1;AKF42714.1;AKF42717.1;AKF42712.1;AKF42724.1;UQT65371.1;UQT65370.1;UQT65367.1;A0A288ZAQ3;ASU43676.1;AKF42725.1;A0A0F6SYY2;WID87954.1;UQT65369.1;KAE8990202.1;A0A6A3J770;ASU43619.1;W2W9U5;UQT65368.1;A0A0F6ZR58;ETM97307.1;W2P8I8;XP_008917394.1;ABU99322.1;WID87955.1;ETP07307.1;A7XJS4;ABU99288.1;A7XH12;AKF42715.1;A0A286QIT6;A0A288ZAI0;AEU04646.1;A7XL89;AEU04649.1;AEU04648.1;AKF42722.1;ABU99224.1;AKF42723.1;AKF42731.1;AKF42729.1;AKF42720.1;AKF42719.1;AKF42718.1;ASU43528.1;AEU04647.1;ETM50735.1;W2LJK5;AKF42721.1;ASU43794.1;G9C7U9;ASU43584.1;ABU99327.1;A0A286QIT4;A7XH23;ABU99225.1;A7XKS7;A7XJN7;A7XKZ5;ABU99314.1;ABU99319.1;ABU99301.1;URX65705.1;UNW58388.1;UNW58411.1;UNW58410.1;UNW58409.1;BCN86511.1;BCN86474.1;A7XK34;UNW58412.1;ABU99307.1;ASU43661.1;ABU99296.1;UNW58408.1;UNW58413.1;BCN86475.1;BCN86471.1;ABU99248.1;ABU99265.1;A7XHH0;A0A288ZAR9;ABU99266.1;ABU99229.1;A7XGL3;A0A288ZAQ4;ABU99276.1;ABU99214.1;ASU43658.1;A7XJD0;ASU43660.1;A7XJ22;A7XGX9;A7XJ11;ABU99268.1;ABU99267.1;UNW58387.1;BCN86470.1;BCN86469.1;BCN86467.1;UNW58338.1;BCN86503.1;BCN86500.1;BCN86497.1;BCN86495.1;URX65706.1;A7XIM1;A0A288ZB67;BCN86463.1;ASU43634.1;A0A288ZB01;A0A288ZAX6;A0A288ZB56;UNW58336.1;UNW58337.1;BCN86508.1;BCN86504.1;A0A288ZB70;BCN86490.1;BCN86509.1;BCN86528.1;BCN86512.1;BCN86515.1;BCN86521.1;BCN86522.1;BCN86524.1;ABU99247.1;BCN86493.1;A0A288ZAG3;ABU99285.1;BCN86461.1;BCN86507.1;A7XJ44;ASU43659.1;ABU99207.1;ABU99199.1;BCN86478.1;BCN86501.1;ASU43736.1;A7XHX4;BCN86468.1;A7XHZ8;A7XL66;A7XLB8;UNW58390.1;A7XG01;ABU99331.1;A7XIS9;ABU99249.1;UNW58385.1;ABU99336.1;ASU43823.1;ASU43529.1;BCN86491.1;A0A288ZAW7;ABU99324.1;ABU99325.1;ABU99237.1;BCN86514.1;A7XKK1;A7XID3;I1THV9;A7XJC1;A0A288ZB55;A7XLE1;AEX57108.1;ABU99334.1;ABU99243.1;A0A288ZAQ5;A0A288ZAB5;ASU43821.1;A7XIN6;ABU99335.1;A7XK21;A7XGB6;UNW58386.1;A7XLF2;A7XG76;A7XIR1;ABU99208.1;A7XGE2;A0A288ZB10;A0A288ZAM0;A7XIF5;ABU99245.1;A7XG14;ABU99200.1;ASU43737.1;ASU43597.1;ABU99220.1;ABU99205.1;ABU99250.1;A7XGD3;A0A288ZB04;A7XIP6;ABU99253.1;ASU43735.1;ABU99239.1;BCN86480.1;BCN86481.1;ABU99295.1;A7XLG3;KAE9190794.1;KAE8979676.1;KAE8925104.1;A0A6A3RJ68;A0A6G0QVS3;KAE9077966.1;KAE9305116.1;KAE9282891.1;KAE8889710.1;KAE9187169.1;KAE9178586.1;KAE9098471.1;KAE9078008.1;KAJ8569089.1;KAG6576331.1;ASU43720.1;ASU43721.1;A0A288ZAZ4;ABU99236.1;A0A288ZAY2;ASU43722.1;ASU43724.1;ASU43725.1;ASU43726.1;A0A288ZAV9;ABU99218.1;A0A288ZAV6;A7XGW3;ASU43723.1;A7XHW1;BCN86506.1;UNW58332.1;ASU43727.1;A0A288ZAZ7;A0A288ZAV4;A0A288ZBF0;ABU99217.1;A7XIY2;A7XGV3;ABU99215.1;ABU99261.1;A0A288ZB11;ASU43717.1;A0A288ZAZ0;A0A288ZAY0;ASU43694.1;ASU43700.1;ASU43702.1;A7XGN2;A7XGY5;A7XIW8;A7XIK2;A0A288ZAW6;ASU43704.1;ASU43718.1;ASU43710.1;ASU43709.1;ASU43711.1;ASU43708.1;ASU43707.1;ASU43706.1;BCN86472.1;URX65730.1;A0A288ZB30;ASU43728.1;ASU43703.1;A0A288ZAV1;A0A288ZAU7;A0A288ZAU5;ASU43705.1;ABU99221.1;ABU99246.1;ABU99259.1;BAP26969.1;A0A288ZAW1;ASU43729.1;A0A077K6E4;ASU43719.1;A7XJZ0;KAH7498220.1;KAH7476544.1;BAP26967.1;AEX15496.1;H2BEH7;ABU99293.1;A0A288ZAK9;A0A288ZAH8;A0A288ZAH9;A0A288ZAI7;A0A288ZAJ4;A0A288ZAJ9;A0A288ZAK0;A0A288ZAS6;ASU43565.1;ASU43680.1;A0A288ZAP0;A0A288ZAG9;A0A288ZAW3;A0A288ZAW5;A0A288ZBB9;ASU43590.1;ASU43588.1;ASU43589.1;ASU43557.1;ASU43677.1;URX65704.1;ASU43543.1;A0A288ZAE7;H3G874;A0A288ZAG2;A0A288ZAE1;A0A288ZAD4;ASU43689.1;ASU43714.1;ASU43610.1;ASU43609.1;URX65724.1;ASU43592.1;ASU43591.1;ASU43679.1;URX65723.1;ASU43713.1;A0A288ZAG1;ASU43678.1;ASU43542.1;A0A288ZBF1;ASU43562.1;ASU43692.1;A0A288ZAX1;A0A288ZAX8;A0A288ZAF5;A0A288ZAS4;ASU43587.1;A0A288ZAF2;ASU43570.1;A0A288ZAF1;A0A288ZAF4;ASU43559.1;ASU43544.1;ASU43696.1;ASU43569.1;ASU43697.1;ASU43699.1;ASU43712.1;ASU43568.1;ASU43743.1;ASU43560.1;ASU43561.1;A0A288ZAV2;A0A288ZAU4;A0A288ZAT7;A0A288ZAZ3;ASU43545.1;ASU43546.1;ASU43547.1;ASU43548.1;ASU43549.1;ASU43550.1;ASU43551.1;ASU43552.1;ASU43553.1;ASU43554.1;ASU43555.1;ASU43556.1;ASU43690.1;A0A288ZAT3;URX65703.1;ASU43691.1;UNW57823.1;A0A288ZAR7;ASU43693.1;A0A288ZAH6;BCN86476.1;ASU43558.1;ABU99234.1;A7XJJ2;AKF42705.1;AKF42710.1;AKF42728.1;BCN86473.1;ASU43539.1;A7XJK2;A7XLA6;ABU99329.1;ABU99282.1;A0A288ZAC4;AKF42704.1;A7XHI8;A0A077K5Q7;ABU99230.1;A7XJM4;ABU99286.1;ABU99284.1;ABU99233.1;A7XJP9;A7XHN8;ABU99198.1;A7XFX3;A7XHT4;AKF42726.1;ASU43624.1;ABU99281.1;A0A6G6C435;QID75787.1;A0A6G6C438;QID75786.1;UQT65366.1;QID75785.1;A0A6G6C462;AGU71411.1;A0A088BC12;AGU71412.1;ASU43541.1;UQT65365.1;AKF42727.1;Q6WEV3;AAQ63758.1;ABU99216.1;A7XGS6;A7XJV7;ABU99291.1;A0A0F6ZNI5;ASU43540.1;A0A288ZAE2;A0A288ZAD8;ASU43623.1;BAP26968.1;A0A288ZAM5;BCN86466.1;ABU99311.1;ASU43681.1;ABU99202.1;A7XKC8;A7XJU7;A0A288ZAS2;A7XJ90;ABU99272.1;ABU99273.1;BCN86498.1;A7XKQ1;BCN86487.1;BCN86526.1;BCN86484.1;BCN86462.1;BCN86482.1;A0A0F6SYX8;A0A088BC09;A0A288ZAF3;A0A288ZAC6;ABU99304.1;A7XKM5;ABU99337.1;BCN86479.1;A7XIW3;ABU99313.1;A7XGC7;ABU99321.1;ABU99323.1;A7XL60;A7XL23;ABU99290.1;ASU43695.1;ABU99292.1;A7XLH4;ABU99206.1;A7XIV7;A7XJX7;ABU99257.1;A7XG57;ABU99258.1;A0A288ZAW4;GMF53604.1;ASU43701.1;A0A9W6Y2G4;A0A288ZAU2;A0A288ZAC3;ASU43520.1;WLQ25203.1;ASU43637.1;A0A288ZAM7;A0A288ZAT6;A0A288ZAT8;BCN86464.1;ASU43683.1;A0A9W6YNJ2;GMF89101.1;ASU43684.1;ABU99316.1;W2ICQ8;ASU43682.1;AQT31871.1;AQT31872.1;AEU04651.1;AEU04650.1;AQT31873.1;AQT31874.1;AQT31875.1;AQT31870.1;AQT31876.1;G9C7V4;G9C7V3;AQT31869.1;ASU43638.1;ASU43639.1;ETL44409.1;ETK91008.1;W2H6W7;W2JDB1;A7XKV2;ETL31113.1	ABU99312.1;KAG6576330.1;KAJ8569089.1	KAJ8569089.1	MULTI-MSMS	20240119_LeannVinson_GelDigests_C6-1-2	3	C6-1-2	885.1025390625	3	884.761	2651.26	5.9694	0.0052815	-0.67213	-0.00059468	5.2973	0.0046868	885.094	47.698	0.91601	47.698	47.293	48.209	0					118	32	5	0	0	0	0.0018597	2	11028	11028;11138		72.305	68.773	1	10923000			129305	2306;1237;938	8864	9763	158604;158605	158604	447;448				0.00154489
VVISAPSSDAPMFVMGVNHELYEK	24	2 Oxidation (M)	_VVISAPSSDAPM(Oxidation (M))FVM(Oxidation (M))GVNHELYEK_	VVISAPSSDAPM(1)FVM(1)GVNHELYEK		VVISAPSSDAPM(61)FVM(61)GVNHELYEK		0	2	0	0	ABU99312.1;A7XKN8;KAG6576330.1;XP_009523127.1;EGZ20410.1;G4Z858;XP_009523132.1;EGZ20415.1;KAK1931609.1;G4Z863;BCN86527.1;KAK1931608.1;KAG7392968.1;A0A8T1WKH5;KAG1699212.1;KAG1683738.1;EEY54621.1;KAG7397533.1;KAG6973746.1;KAI9994146.1;KAG3090963.1;KAG3176680.1;KAG2774595.1;A0A0W8BFY8;A0A081ALW2;KAG3202285.1;KAE9305045.1;KAG3223678.1;KAG2832759.1;RAW38506.1;XP_002897823.1;sp|P26988.1|G3P_PHYIN;P26988;KAH7498221.1;W2QI94;KAG6976919.1;KAG3032141.1;KAG4058155.1;A0A329SRF0;KAG2914309.1;KAG2939247.1;KAG2833023.1;KAG2832754.1;KAG2774594.1;KAF4135038.1;EEY64623.1;D0P4Y1;D0NSR1;KAG2860757.1;KAG3026614.1;A0A8T1X0F5;KAG2945763.1;A0A6A4DL75;KAG2939246.1;KAG3252301.1;KAG4245983.1;KAG2987896.1;A0A8S9U9T9;KAF4039223.1;D0P0U2;KAG3087348.1;KAG3026599.1;KAG3168090.1;KAG3087349.1;A0A288ZAU3;KAF1794172.1;KAG7392967.1;KAG3090962.1;URX65729.1;URX65728.1;URX65727.1;KAG3117722.1;KAG2987895.1;KAG3032145.1;XP_002896086.1;A0A8T1WGL8;A0A8T1WTT6;KAG7397532.1;URX65726.1;URX65725.1;A0A288ZAY5;BCN86520.1;A0A225V1H7;ABU99222.1;A7XGZ1;ASU43715.1;KAG2914308.1;ASU43716.1;KAG2860754.1;KAG2833022.1;A0A833SV46;A0A8J5IWI4;KAG3202280.1;KAI9994147.1;KUF70759.1;KUF93134.1;OWY98797.1;XP_002894717.1;EEY53061.1;KAE8990829.1;RAW38505.1;XP_008902912.1;KAG6973745.1;A0A329SPH3;ETO79873.1;ETN11990.1;KAG4058158.1;KAG3223677.1;CAA45835.1;KAF4135037.1;KAG3176681.1;KAG2945764.1;KAF1794173.1;KAH7476545.1;A0A9W7DCW7;KAE8994947.1;KAE8994717.1;KUF93135.1;A0A6A3JME8;GMF65518.1;V9FK45;W2LJL7;A0A0W8BFW9;KAE9307546.1;ETL97591.1;A0A0W8D9T2;KUF70764.1;ETI51153.1;ASU43583.1;ASU43525.1;A0A288ZAT5;A0A288ZAI3;A0A288ZAU6;A0A288ZAU8;UNW58340.1;A0A288ZAR2;A0A288ZAR4;ASU43581.1;A0A288ZAM6;A0A288ZAE6;A0A288ZAQ9;A0A288ZAQ7;A0A288ZAQ6;UNW58341.1;A0A288ZAR6;UNW58343.1;URX65708.1;A0A288ZAP2;UNW58339.1;A0A288ZAM3;ASU43567.1;A0A288ZAI9;A0A288ZBA4;A0A288ZAJ0;ASU43656.1;A0A288ZAL4;UNW58342.1;A0A288ZAK7;A0A288ZAK1;A0A288ZAJ8;A0A288ZAJ7;ASU43576.1;ASU43575.1;A0A288ZB83;ASU43577.1;A0A288ZAR5;A0A288ZAM1;UNW58344.1;A0A288ZAH4;A0A288ZAH3;ASU43582.1;A0A288ZAH1;A0A288ZAN5;A0A288ZAH0;A0A288ZAG6;A0A288ZAG5;A0A288ZB94;A0A288ZAG4;A0A288ZAF6;A0A288ZAL5;A0A288ZAP1;UNW58367.1;A0A288ZAN4;URX65722.1;A0A288ZAA3;UNW58403.1;UNW58345.1;UNW58347.1;URX65717.1;UNW58348.1;UNW58350.1;UNW58351.1;UNW58352.1;URX65709.1;URX65718.1;UNW58346.1;URX65711.1;A0A288ZAQ8;URX65713.1;URX65715.1;UNW58349.1;A0A288ZAW9;A0A288ZAS5;A0A288ZAY8;A0A288ZAY3;A0A288ZAY4;URX65712.1;URX65714.1;ASU43579.1;A0A288ZAZ1;A0A288ZAA5;A0A288ZAB4;A0A288ZAB8;A0A288ZAC1;A0A288ZAD5;A0A288ZAD3;A0A288ZAQ1;A0A288ZAP4;A0A288ZAD1;URX65720.1;URX65721.1;UNW58354.1;UNW58365.1;UNW58366.1;UNW58391.1;UNW58392.1;URX65719.1;URX65710.1;UNW58393.1;UNW58404.1;UNW58405.1;UNW58406.1;UNW58353.1;UNW58407.1;UNW58394.1;A0A288ZAW8;URX65716.1;A0A288ZAC8;A0A288ZAC7;ASU43580.1;ASU43819.1;ASU43578.1;ASU43655.1;ASU43744.1;ASU43746.1;A0A288ZBB4;A0A288ZBB6;A0A288ZBC4;A0A288ZBC9;UNW58335.1;A0A288ZBD3;A0A288ZBD4;ASU43687.1;A0A288ZBD5;A0A288ZBF9;UNW58325.1;ASU43667.1;UNW58324.1;ASU43745.1;UNW58323.1;UNW58321.1;UNW58334.1;A0A288ZBF6;ASU43522.1;ASU43523.1;ASU43828.1;A0A288ZAX7;ASU43818.1;ASU43809.1;ASU43675.1;ASU43741.1;ASU43797.1;ASU43734.1;ASU43653.1;B2YDB8;ACC86998.1;ASU43739.1;ASU43738.1;ASU43521.1;ASU43733.1;ASU43519.1;ASU43732.1;ASU43685.1;ASU43742.1;ASU43740.1;ASU43730.1;ASU43517.1;ASU43672.1;ASU43686.1;ASU43671.1;ASU43830.1;ASU43670.1;ASU43669.1;ASU43688.1;ASU43668.1;ASU43518.1;ASU43698.1;URX65707.1;ASU43731.1;ASU43798.1;ASU43796.1;ASU43574.1;A0A288ZAJ5;ASU43652.1;ASU43617.1;ASU43644.1;BCN86525.1;BCN86486.1;ASU43586.1;ASU43666.1;ASU43530.1;ASU43531.1;ASU43532.1;ASU43533.1;ASU43534.1;ASU43535.1;ASU43650.1;ASU43537.1;ASU43538.1;ASU43563.1;ASU43564.1;ASU43585.1;ASU43566.1;ASU43571.1;ASU43572.1;ASU43536.1;ASU43527.1;ASU43665.1;ASU43573.1;ASU43651.1;ASU43649.1;ASU43795.1;ASU43614.1;ASU43829.1;ASU43820.1;UNW58322.1;ASU43526.1;ASU43604.1;ASU43605.1;ASU43608.1;A0A288ZBA8;ASU43612.1;ASU43613.1;ASU43524.1;ASU43611.1;ASU43616.1;ASU43648.1;ASU43664.1;ASU43663.1;ASU43631.1;ASU43596.1;ASU43632.1;ASU43635.1;ASU43636.1;ASU43642.1;ASU43615.1;ASU43643.1;ASU43645.1;ASU43646.1;A0A288ZB15;BDT05247.1;A0A288ZB39;A7XHN2;A0A288ZAL1;ASU43621.1;A7XL37;A0A288ZAR8;ABU99300.1;A0A288ZBD2;A7XG70;A7XH42;ASU43622.1;A7XK81;ABU99203.1;ASU43618.1;A7XJR1;ABU99310.1;ASU43620.1;ABU99287.1;A7XLB2;AKF42709.1;AKF42703.1;AKF42706.1;AKF42707.1;AKF42716.1;AKF42708.1;AKF42711.1;ETL97581.1;BDT05248.1;AKF42713.1;A0A0F6ZR40;A0A288ZB48;A0A0F6ZND9;A0A288ZAI5;A0A0F6ZNL8;A0A288ZBH2;ASU43792.1;UNW58389.1;A7XKY4;A0A288ZB43;ASU43822.1;ABU99260.1;ASU43654.1;ABU99275.1;ABU99318.1;A7XIX4;ABU99244.1;A7XK45;ABU99308.1;ABU99297.1;A7XKH9;ABU99309.1;A7XK93;ABU99238.1;ABU99270.1;ABU99204.1;ABU99226.1;ASU43793.1;A7XJ68;A7XLP8;ABU99339.1;ABU99330.1;ABU99232.1;A7XKL3;A0A0H5APW5;A0A288ZB42;A7XHY6;A0A0H5AUF8;A7XIE4;BAR91162.1;BAR91163.1;AKF42714.1;AKF42717.1;AKF42712.1;AKF42724.1;UQT65371.1;UQT65370.1;UQT65367.1;A0A288ZAQ3;ASU43676.1;AKF42725.1;A0A0F6SYY2;WID87954.1;UQT65369.1;KAE8990202.1;A0A6A3J770;ASU43619.1;W2W9U5;UQT65368.1;A0A0F6ZR58;ETM97307.1;W2P8I8;XP_008917394.1;ABU99322.1;WID87955.1;ETP07307.1;A7XJS4;ABU99288.1;A7XH12;AKF42715.1;A0A286QIT6;A0A288ZAI0;AEU04646.1;A7XL89;AEU04649.1;AEU04648.1;AKF42722.1;ABU99224.1;AKF42723.1;AKF42731.1;AKF42729.1;AKF42720.1;AKF42719.1;AKF42718.1;ASU43528.1;AEU04647.1;ETM50735.1;W2LJK5;AKF42721.1;ASU43794.1;G9C7U9;ASU43584.1;ABU99327.1;A0A286QIT4;A7XH23;ABU99225.1;A7XKS7;A7XJN7;A7XKZ5;ABU99314.1;ABU99319.1;ABU99301.1;URX65705.1;UNW58388.1;UNW58411.1;UNW58410.1;UNW58409.1;BCN86511.1;BCN86474.1;A7XK34;UNW58412.1;ABU99307.1;ASU43661.1;ABU99296.1;UNW58408.1;UNW58413.1;BCN86475.1;BCN86471.1;ABU99248.1;ABU99265.1;A7XHH0;A0A288ZAR9;ABU99266.1;ABU99229.1;A7XGL3;A0A288ZAQ4;ABU99276.1;ABU99214.1;ASU43658.1;A7XJD0;ASU43660.1;A7XJ22;A7XGX9;A7XJ11;ABU99268.1;ABU99267.1;UNW58387.1;BCN86470.1;BCN86469.1;BCN86467.1;UNW58338.1;BCN86503.1;BCN86500.1;BCN86497.1;BCN86495.1;URX65706.1;A7XIM1;A0A288ZB67;BCN86463.1;ASU43634.1;A0A288ZB01;A0A288ZAX6;A0A288ZB56;UNW58336.1;UNW58337.1;BCN86508.1;BCN86504.1;A0A288ZB70;BCN86490.1;BCN86509.1;BCN86528.1;BCN86512.1;BCN86515.1;BCN86521.1;BCN86522.1;BCN86524.1;ABU99247.1;BCN86493.1;A0A288ZAG3;ABU99285.1;BCN86461.1;BCN86507.1;A7XJ44;ASU43659.1;ABU99207.1;ABU99199.1;BCN86478.1;BCN86501.1;ASU43736.1;A7XHX4;BCN86468.1;A7XHZ8;A7XL66;A7XLB8;UNW58390.1;A7XG01;ABU99331.1;A7XIS9;ABU99249.1;UNW58385.1;ABU99336.1;ASU43823.1;ASU43529.1;BCN86491.1;A0A288ZAW7;ABU99324.1;ABU99325.1;ABU99237.1;BCN86514.1;A7XKK1;A7XID3;I1THV9;A7XJC1;A0A288ZB55;A7XLE1;AEX57108.1;ABU99334.1;ABU99243.1;A0A288ZAQ5;A0A288ZAB5;ASU43821.1;A7XIN6;ABU99335.1;A7XK21;A7XGB6;UNW58386.1;A7XLF2;A7XG76;A7XIR1;ABU99208.1;A7XGE2;A0A288ZB10;A0A288ZAM0;A7XIF5;ABU99245.1;A7XG14;ABU99200.1;ASU43737.1;ASU43597.1;ABU99220.1;ABU99205.1;ABU99250.1;A7XGD3;A0A288ZB04;A7XIP6;ABU99253.1;ASU43735.1;ABU99239.1;BCN86480.1;BCN86481.1;ABU99295.1;A7XLG3;KAE9190794.1;KAE8979676.1;KAE8925104.1;A0A6A3RJ68;A0A6G0QVS3;KAE9077966.1;KAE9305116.1;KAE9282891.1;KAE8889710.1;KAE9187169.1;KAE9178586.1;KAE9098471.1;KAE9078008.1;KAJ8569089.1;KAG6576331.1;ASU43720.1;ASU43721.1;A0A288ZAZ4;ABU99236.1;A0A288ZAY2;ASU43722.1;ASU43724.1;ASU43725.1;ASU43726.1;A0A288ZAV9;ABU99218.1;A0A288ZAV6;A7XGW3;ASU43723.1;A7XHW1;BCN86506.1;UNW58332.1;ASU43727.1;A0A288ZAZ7;A0A288ZAV4;A0A288ZBF0;ABU99217.1;A7XIY2;A7XGV3;ABU99215.1;ABU99261.1;A0A288ZB11;ASU43717.1;A0A288ZAZ0;A0A288ZAY0;ASU43694.1;ASU43700.1;ASU43702.1;A7XGN2;A7XGY5;A7XIW8;A7XIK2;A0A288ZAW6;ASU43704.1;ASU43718.1;ASU43710.1;ASU43709.1;ASU43711.1;ASU43708.1;ASU43707.1;ASU43706.1;BCN86472.1;URX65730.1;A0A288ZB30;ASU43728.1;ASU43703.1;A0A288ZAV1;A0A288ZAU7;A0A288ZAU5;ASU43705.1;ABU99221.1;ABU99246.1;ABU99259.1;BAP26969.1;A0A288ZAW1;ASU43729.1;A0A077K6E4;ASU43719.1;A7XJZ0;KAH7498220.1;KAH7476544.1;BAP26967.1;AEX15496.1;H2BEH7;ABU99293.1;A0A288ZAK9;A0A288ZAH8;A0A288ZAH9;A0A288ZAI7;A0A288ZAJ4;A0A288ZAJ9;A0A288ZAK0;A0A288ZAS6;ASU43565.1;ASU43680.1;A0A288ZAP0;A0A288ZAG9;A0A288ZAW3;A0A288ZAW5;A0A288ZBB9;ASU43590.1;ASU43588.1;ASU43589.1;ASU43557.1;ASU43677.1;URX65704.1;ASU43543.1;A0A288ZAE7;H3G874;A0A288ZAG2;A0A288ZAE1;A0A288ZAD4;ASU43689.1;ASU43714.1;ASU43610.1;ASU43609.1;URX65724.1;ASU43592.1;ASU43591.1;ASU43679.1;URX65723.1;ASU43713.1;A0A288ZAG1;ASU43678.1;ASU43542.1;A0A288ZBF1;ASU43562.1;ASU43692.1;A0A288ZAX1;A0A288ZAX8;A0A288ZAF5;A0A288ZAS4;ASU43587.1;A0A288ZAF2;ASU43570.1;A0A288ZAF1;A0A288ZAF4;ASU43559.1;ASU43544.1;ASU43696.1;ASU43569.1;ASU43697.1;ASU43699.1;ASU43712.1;ASU43568.1;ASU43743.1;ASU43560.1;ASU43561.1;A0A288ZAV2;A0A288ZAU4;A0A288ZAT7;A0A288ZAZ3;ASU43545.1;ASU43546.1;ASU43547.1;ASU43548.1;ASU43549.1;ASU43550.1;ASU43551.1;ASU43552.1;ASU43553.1;ASU43554.1;ASU43555.1;ASU43556.1;ASU43690.1;A0A288ZAT3;URX65703.1;ASU43691.1;UNW57823.1;A0A288ZAR7;ASU43693.1;A0A288ZAH6;BCN86476.1;ASU43558.1;ABU99234.1;A7XJJ2;AKF42705.1;AKF42710.1;AKF42728.1;BCN86473.1;ASU43539.1;A7XJK2;A7XLA6;ABU99329.1;ABU99282.1;A0A288ZAC4;AKF42704.1;A7XHI8;A0A077K5Q7;ABU99230.1;A7XJM4;ABU99286.1;ABU99284.1;ABU99233.1;A7XJP9;A7XHN8;ABU99198.1;A7XFX3;A7XHT4;AKF42726.1;ASU43624.1;ABU99281.1;A0A6G6C435;QID75787.1;A0A6G6C438;QID75786.1;UQT65366.1;QID75785.1;A0A6G6C462;AGU71411.1;A0A088BC12;AGU71412.1;ASU43541.1;UQT65365.1;AKF42727.1;Q6WEV3;AAQ63758.1;ABU99216.1;A7XGS6;A7XJV7;ABU99291.1;A0A0F6ZNI5;ASU43540.1;A0A288ZAE2;A0A288ZAD8;ASU43623.1;BAP26968.1;A0A288ZAM5;BCN86466.1;ABU99311.1;ASU43681.1;ABU99202.1;A7XKC8;A7XJU7;A0A288ZAS2;A7XJ90;ABU99272.1;ABU99273.1;BCN86498.1;A7XKQ1;BCN86487.1;BCN86526.1;BCN86484.1;BCN86462.1;BCN86482.1;A0A0F6SYX8;A0A088BC09;A0A288ZAF3;A0A288ZAC6;ABU99304.1;A7XKM5;ABU99337.1;BCN86479.1;A7XIW3;ABU99313.1;A7XGC7;ABU99321.1;ABU99323.1;A7XL60;A7XL23;ABU99290.1;ASU43695.1;ABU99292.1;A7XLH4;ABU99206.1;A7XIV7;A7XJX7;ABU99257.1;A7XG57;ABU99258.1;A0A288ZAW4;GMF53604.1;ASU43701.1;A0A9W6Y2G4;A0A288ZAU2;A0A288ZAC3;ASU43520.1;WLQ25203.1;ASU43637.1;A0A288ZAM7;A0A288ZAT6;A0A288ZAT8;BCN86464.1;ASU43683.1;A0A9W6YNJ2;GMF89101.1;ASU43684.1;ABU99316.1;W2ICQ8;ASU43682.1;AQT31871.1;AQT31872.1;AEU04651.1;AEU04650.1;AQT31873.1;AQT31874.1;AQT31875.1;AQT31870.1;AQT31876.1;G9C7V4;G9C7V3;AQT31869.1;ASU43638.1;ASU43639.1;ETL44409.1;ETK91008.1;W2H6W7;W2JDB1;A7XKV2;ETL31113.1	ABU99312.1;KAG6576330.1;KAJ8569089.1	KAJ8569089.1	MULTI-MSMS	20240119_LeannVinson_GelDigests_C6-4-1	3	C6-4-1	885.4373779296875	3	884.761	2651.26	5.7674	0.0051028	-0.40322	-0.00035675	5.3642	0.004746	885.43	47.652	0.86139	47.652	47.305	48.167	0					125	30	5	0	0	0	0.0021964	2	11099	11099;11205		61.4	59.054	1	17892000			129306	2306;1237;938	8864	9763	158606;158607	158606	447;448				0.00154489
VVISAPSSDAPMFVMGVNHELYEK	24	Oxidation (M)	_VVISAPSSDAPMFVM(Oxidation (M))GVNHELYEK_	VVISAPSSDAPM(0.297)FVM(0.703)GVNHELYEK		VVISAPSSDAPM(-3.7)FVM(3.7)GVNHELYEK		0	1	0	0	ABU99312.1;A7XKN8;KAG6576330.1;XP_009523127.1;EGZ20410.1;G4Z858;XP_009523132.1;EGZ20415.1;KAK1931609.1;G4Z863;BCN86527.1;KAK1931608.1;KAG7392968.1;A0A8T1WKH5;KAG1699212.1;KAG1683738.1;EEY54621.1;KAG7397533.1;KAG6973746.1;KAI9994146.1;KAG3090963.1;KAG3176680.1;KAG2774595.1;A0A0W8BFY8;A0A081ALW2;KAG3202285.1;KAE9305045.1;KAG3223678.1;KAG2832759.1;RAW38506.1;XP_002897823.1;sp|P26988.1|G3P_PHYIN;P26988;KAH7498221.1;W2QI94;KAG6976919.1;KAG3032141.1;KAG4058155.1;A0A329SRF0;KAG2914309.1;KAG2939247.1;KAG2833023.1;KAG2832754.1;KAG2774594.1;KAF4135038.1;EEY64623.1;D0P4Y1;D0NSR1;KAG2860757.1;KAG3026614.1;A0A8T1X0F5;KAG2945763.1;A0A6A4DL75;KAG2939246.1;KAG3252301.1;KAG4245983.1;KAG2987896.1;A0A8S9U9T9;KAF4039223.1;D0P0U2;KAG3087348.1;KAG3026599.1;KAG3168090.1;KAG3087349.1;A0A288ZAU3;KAF1794172.1;KAG7392967.1;KAG3090962.1;URX65729.1;URX65728.1;URX65727.1;KAG3117722.1;KAG2987895.1;KAG3032145.1;XP_002896086.1;A0A8T1WGL8;A0A8T1WTT6;KAG7397532.1;URX65726.1;URX65725.1;A0A288ZAY5;BCN86520.1;A0A225V1H7;ABU99222.1;A7XGZ1;ASU43715.1;KAG2914308.1;ASU43716.1;KAG2860754.1;KAG2833022.1;A0A833SV46;A0A8J5IWI4;KAG3202280.1;KAI9994147.1;KUF70759.1;KUF93134.1;OWY98797.1;XP_002894717.1;EEY53061.1;KAE8990829.1;RAW38505.1;XP_008902912.1;KAG6973745.1;A0A329SPH3;ETO79873.1;ETN11990.1;KAG4058158.1;KAG3223677.1;CAA45835.1;KAF4135037.1;KAG3176681.1;KAG2945764.1;KAF1794173.1;KAH7476545.1;A0A9W7DCW7;KAE8994947.1;KAE8994717.1;KUF93135.1;A0A6A3JME8;GMF65518.1;V9FK45;W2LJL7;A0A0W8BFW9;KAE9307546.1;ETL97591.1;A0A0W8D9T2;KUF70764.1;ETI51153.1;ASU43583.1;ASU43525.1;A0A288ZAT5;A0A288ZAI3;A0A288ZAU6;A0A288ZAU8;UNW58340.1;A0A288ZAR2;A0A288ZAR4;ASU43581.1;A0A288ZAM6;A0A288ZAE6;A0A288ZAQ9;A0A288ZAQ7;A0A288ZAQ6;UNW58341.1;A0A288ZAR6;UNW58343.1;URX65708.1;A0A288ZAP2;UNW58339.1;A0A288ZAM3;ASU43567.1;A0A288ZAI9;A0A288ZBA4;A0A288ZAJ0;ASU43656.1;A0A288ZAL4;UNW58342.1;A0A288ZAK7;A0A288ZAK1;A0A288ZAJ8;A0A288ZAJ7;ASU43576.1;ASU43575.1;A0A288ZB83;ASU43577.1;A0A288ZAR5;A0A288ZAM1;UNW58344.1;A0A288ZAH4;A0A288ZAH3;ASU43582.1;A0A288ZAH1;A0A288ZAN5;A0A288ZAH0;A0A288ZAG6;A0A288ZAG5;A0A288ZB94;A0A288ZAG4;A0A288ZAF6;A0A288ZAL5;A0A288ZAP1;UNW58367.1;A0A288ZAN4;URX65722.1;A0A288ZAA3;UNW58403.1;UNW58345.1;UNW58347.1;URX65717.1;UNW58348.1;UNW58350.1;UNW58351.1;UNW58352.1;URX65709.1;URX65718.1;UNW58346.1;URX65711.1;A0A288ZAQ8;URX65713.1;URX65715.1;UNW58349.1;A0A288ZAW9;A0A288ZAS5;A0A288ZAY8;A0A288ZAY3;A0A288ZAY4;URX65712.1;URX65714.1;ASU43579.1;A0A288ZAZ1;A0A288ZAA5;A0A288ZAB4;A0A288ZAB8;A0A288ZAC1;A0A288ZAD5;A0A288ZAD3;A0A288ZAQ1;A0A288ZAP4;A0A288ZAD1;URX65720.1;URX65721.1;UNW58354.1;UNW58365.1;UNW58366.1;UNW58391.1;UNW58392.1;URX65719.1;URX65710.1;UNW58393.1;UNW58404.1;UNW58405.1;UNW58406.1;UNW58353.1;UNW58407.1;UNW58394.1;A0A288ZAW8;URX65716.1;A0A288ZAC8;A0A288ZAC7;ASU43580.1;ASU43819.1;ASU43578.1;ASU43655.1;ASU43744.1;ASU43746.1;A0A288ZBB4;A0A288ZBB6;A0A288ZBC4;A0A288ZBC9;UNW58335.1;A0A288ZBD3;A0A288ZBD4;ASU43687.1;A0A288ZBD5;A0A288ZBF9;UNW58325.1;ASU43667.1;UNW58324.1;ASU43745.1;UNW58323.1;UNW58321.1;UNW58334.1;A0A288ZBF6;ASU43522.1;ASU43523.1;ASU43828.1;A0A288ZAX7;ASU43818.1;ASU43809.1;ASU43675.1;ASU43741.1;ASU43797.1;ASU43734.1;ASU43653.1;B2YDB8;ACC86998.1;ASU43739.1;ASU43738.1;ASU43521.1;ASU43733.1;ASU43519.1;ASU43732.1;ASU43685.1;ASU43742.1;ASU43740.1;ASU43730.1;ASU43517.1;ASU43672.1;ASU43686.1;ASU43671.1;ASU43830.1;ASU43670.1;ASU43669.1;ASU43688.1;ASU43668.1;ASU43518.1;ASU43698.1;URX65707.1;ASU43731.1;ASU43798.1;ASU43796.1;ASU43574.1;A0A288ZAJ5;ASU43652.1;ASU43617.1;ASU43644.1;BCN86525.1;BCN86486.1;ASU43586.1;ASU43666.1;ASU43530.1;ASU43531.1;ASU43532.1;ASU43533.1;ASU43534.1;ASU43535.1;ASU43650.1;ASU43537.1;ASU43538.1;ASU43563.1;ASU43564.1;ASU43585.1;ASU43566.1;ASU43571.1;ASU43572.1;ASU43536.1;ASU43527.1;ASU43665.1;ASU43573.1;ASU43651.1;ASU43649.1;ASU43795.1;ASU43614.1;ASU43829.1;ASU43820.1;UNW58322.1;ASU43526.1;ASU43604.1;ASU43605.1;ASU43608.1;A0A288ZBA8;ASU43612.1;ASU43613.1;ASU43524.1;ASU43611.1;ASU43616.1;ASU43648.1;ASU43664.1;ASU43663.1;ASU43631.1;ASU43596.1;ASU43632.1;ASU43635.1;ASU43636.1;ASU43642.1;ASU43615.1;ASU43643.1;ASU43645.1;ASU43646.1;A0A288ZB15;BDT05247.1;A0A288ZB39;A7XHN2;A0A288ZAL1;ASU43621.1;A7XL37;A0A288ZAR8;ABU99300.1;A0A288ZBD2;A7XG70;A7XH42;ASU43622.1;A7XK81;ABU99203.1;ASU43618.1;A7XJR1;ABU99310.1;ASU43620.1;ABU99287.1;A7XLB2;AKF42709.1;AKF42703.1;AKF42706.1;AKF42707.1;AKF42716.1;AKF42708.1;AKF42711.1;ETL97581.1;BDT05248.1;AKF42713.1;A0A0F6ZR40;A0A288ZB48;A0A0F6ZND9;A0A288ZAI5;A0A0F6ZNL8;A0A288ZBH2;ASU43792.1;UNW58389.1;A7XKY4;A0A288ZB43;ASU43822.1;ABU99260.1;ASU43654.1;ABU99275.1;ABU99318.1;A7XIX4;ABU99244.1;A7XK45;ABU99308.1;ABU99297.1;A7XKH9;ABU99309.1;A7XK93;ABU99238.1;ABU99270.1;ABU99204.1;ABU99226.1;ASU43793.1;A7XJ68;A7XLP8;ABU99339.1;ABU99330.1;ABU99232.1;A7XKL3;A0A0H5APW5;A0A288ZB42;A7XHY6;A0A0H5AUF8;A7XIE4;BAR91162.1;BAR91163.1;AKF42714.1;AKF42717.1;AKF42712.1;AKF42724.1;UQT65371.1;UQT65370.1;UQT65367.1;A0A288ZAQ3;ASU43676.1;AKF42725.1;A0A0F6SYY2;WID87954.1;UQT65369.1;KAE8990202.1;A0A6A3J770;ASU43619.1;W2W9U5;UQT65368.1;A0A0F6ZR58;ETM97307.1;W2P8I8;XP_008917394.1;ABU99322.1;WID87955.1;ETP07307.1;A7XJS4;ABU99288.1;A7XH12;AKF42715.1;A0A286QIT6;A0A288ZAI0;AEU04646.1;A7XL89;AEU04649.1;AEU04648.1;AKF42722.1;ABU99224.1;AKF42723.1;AKF42731.1;AKF42729.1;AKF42720.1;AKF42719.1;AKF42718.1;ASU43528.1;AEU04647.1;ETM50735.1;W2LJK5;AKF42721.1;ASU43794.1;G9C7U9;ASU43584.1;ABU99327.1;A0A286QIT4;A7XH23;ABU99225.1;A7XKS7;A7XJN7;A7XKZ5;ABU99314.1;ABU99319.1;ABU99301.1;URX65705.1;UNW58388.1;UNW58411.1;UNW58410.1;UNW58409.1;BCN86511.1;BCN86474.1;A7XK34;UNW58412.1;ABU99307.1;ASU43661.1;ABU99296.1;UNW58408.1;UNW58413.1;BCN86475.1;BCN86471.1;ABU99248.1;ABU99265.1;A7XHH0;A0A288ZAR9;ABU99266.1;ABU99229.1;A7XGL3;A0A288ZAQ4;ABU99276.1;ABU99214.1;ASU43658.1;A7XJD0;ASU43660.1;A7XJ22;A7XGX9;A7XJ11;ABU99268.1;ABU99267.1;UNW58387.1;BCN86470.1;BCN86469.1;BCN86467.1;UNW58338.1;BCN86503.1;BCN86500.1;BCN86497.1;BCN86495.1;URX65706.1;A7XIM1;A0A288ZB67;BCN86463.1;ASU43634.1;A0A288ZB01;A0A288ZAX6;A0A288ZB56;UNW58336.1;UNW58337.1;BCN86508.1;BCN86504.1;A0A288ZB70;BCN86490.1;BCN86509.1;BCN86528.1;BCN86512.1;BCN86515.1;BCN86521.1;BCN86522.1;BCN86524.1;ABU99247.1;BCN86493.1;A0A288ZAG3;ABU99285.1;BCN86461.1;BCN86507.1;A7XJ44;ASU43659.1;ABU99207.1;ABU99199.1;BCN86478.1;BCN86501.1;ASU43736.1;A7XHX4;BCN86468.1;A7XHZ8;A7XL66;A7XLB8;UNW58390.1;A7XG01;ABU99331.1;A7XIS9;ABU99249.1;UNW58385.1;ABU99336.1;ASU43823.1;ASU43529.1;BCN86491.1;A0A288ZAW7;ABU99324.1;ABU99325.1;ABU99237.1;BCN86514.1;A7XKK1;A7XID3;I1THV9;A7XJC1;A0A288ZB55;A7XLE1;AEX57108.1;ABU99334.1;ABU99243.1;A0A288ZAQ5;A0A288ZAB5;ASU43821.1;A7XIN6;ABU99335.1;A7XK21;A7XGB6;UNW58386.1;A7XLF2;A7XG76;A7XIR1;ABU99208.1;A7XGE2;A0A288ZB10;A0A288ZAM0;A7XIF5;ABU99245.1;A7XG14;ABU99200.1;ASU43737.1;ASU43597.1;ABU99220.1;ABU99205.1;ABU99250.1;A7XGD3;A0A288ZB04;A7XIP6;ABU99253.1;ASU43735.1;ABU99239.1;BCN86480.1;BCN86481.1;ABU99295.1;A7XLG3;KAE9190794.1;KAE8979676.1;KAE8925104.1;A0A6A3RJ68;A0A6G0QVS3;KAE9077966.1;KAE9305116.1;KAE9282891.1;KAE8889710.1;KAE9187169.1;KAE9178586.1;KAE9098471.1;KAE9078008.1;KAJ8569089.1;KAG6576331.1;ASU43720.1;ASU43721.1;A0A288ZAZ4;ABU99236.1;A0A288ZAY2;ASU43722.1;ASU43724.1;ASU43725.1;ASU43726.1;A0A288ZAV9;ABU99218.1;A0A288ZAV6;A7XGW3;ASU43723.1;A7XHW1;BCN86506.1;UNW58332.1;ASU43727.1;A0A288ZAZ7;A0A288ZAV4;A0A288ZBF0;ABU99217.1;A7XIY2;A7XGV3;ABU99215.1;ABU99261.1;A0A288ZB11;ASU43717.1;A0A288ZAZ0;A0A288ZAY0;ASU43694.1;ASU43700.1;ASU43702.1;A7XGN2;A7XGY5;A7XIW8;A7XIK2;A0A288ZAW6;ASU43704.1;ASU43718.1;ASU43710.1;ASU43709.1;ASU43711.1;ASU43708.1;ASU43707.1;ASU43706.1;BCN86472.1;URX65730.1;A0A288ZB30;ASU43728.1;ASU43703.1;A0A288ZAV1;A0A288ZAU7;A0A288ZAU5;ASU43705.1;ABU99221.1;ABU99246.1;ABU99259.1;BAP26969.1;A0A288ZAW1;ASU43729.1;A0A077K6E4;ASU43719.1;A7XJZ0;KAH7498220.1;KAH7476544.1;BAP26967.1;AEX15496.1;H2BEH7;ABU99293.1;A0A288ZAK9;A0A288ZAH8;A0A288ZAH9;A0A288ZAI7;A0A288ZAJ4;A0A288ZAJ9;A0A288ZAK0;A0A288ZAS6;ASU43565.1;ASU43680.1;A0A288ZAP0;A0A288ZAG9;A0A288ZAW3;A0A288ZAW5;A0A288ZBB9;ASU43590.1;ASU43588.1;ASU43589.1;ASU43557.1;ASU43677.1;URX65704.1;ASU43543.1;A0A288ZAE7;H3G874;A0A288ZAG2;A0A288ZAE1;A0A288ZAD4;ASU43689.1;ASU43714.1;ASU43610.1;ASU43609.1;URX65724.1;ASU43592.1;ASU43591.1;ASU43679.1;URX65723.1;ASU43713.1;A0A288ZAG1;ASU43678.1;ASU43542.1;A0A288ZBF1;ASU43562.1;ASU43692.1;A0A288ZAX1;A0A288ZAX8;A0A288ZAF5;A0A288ZAS4;ASU43587.1;A0A288ZAF2;ASU43570.1;A0A288ZAF1;A0A288ZAF4;ASU43559.1;ASU43544.1;ASU43696.1;ASU43569.1;ASU43697.1;ASU43699.1;ASU43712.1;ASU43568.1;ASU43743.1;ASU43560.1;ASU43561.1;A0A288ZAV2;A0A288ZAU4;A0A288ZAT7;A0A288ZAZ3;ASU43545.1;ASU43546.1;ASU43547.1;ASU43548.1;ASU43549.1;ASU43550.1;ASU43551.1;ASU43552.1;ASU43553.1;ASU43554.1;ASU43555.1;ASU43556.1;ASU43690.1;A0A288ZAT3;URX65703.1;ASU43691.1;UNW57823.1;A0A288ZAR7;ASU43693.1;A0A288ZAH6;BCN86476.1;ASU43558.1;ABU99234.1;A7XJJ2;AKF42705.1;AKF42710.1;AKF42728.1;BCN86473.1;ASU43539.1;A7XJK2;A7XLA6;ABU99329.1;ABU99282.1;A0A288ZAC4;AKF42704.1;A7XHI8;A0A077K5Q7;ABU99230.1;A7XJM4;ABU99286.1;ABU99284.1;ABU99233.1;A7XJP9;A7XHN8;ABU99198.1;A7XFX3;A7XHT4;AKF42726.1;ASU43624.1;ABU99281.1;A0A6G6C435;QID75787.1;A0A6G6C438;QID75786.1;UQT65366.1;QID75785.1;A0A6G6C462;AGU71411.1;A0A088BC12;AGU71412.1;ASU43541.1;UQT65365.1;AKF42727.1;Q6WEV3;AAQ63758.1;ABU99216.1;A7XGS6;A7XJV7;ABU99291.1;A0A0F6ZNI5;ASU43540.1;A0A288ZAE2;A0A288ZAD8;ASU43623.1;BAP26968.1;A0A288ZAM5;BCN86466.1;ABU99311.1;ASU43681.1;ABU99202.1;A7XKC8;A7XJU7;A0A288ZAS2;A7XJ90;ABU99272.1;ABU99273.1;BCN86498.1;A7XKQ1;BCN86487.1;BCN86526.1;BCN86484.1;BCN86462.1;BCN86482.1;A0A0F6SYX8;A0A088BC09;A0A288ZAF3;A0A288ZAC6;ABU99304.1;A7XKM5;ABU99337.1;BCN86479.1;A7XIW3;ABU99313.1;A7XGC7;ABU99321.1;ABU99323.1;A7XL60;A7XL23;ABU99290.1;ASU43695.1;ABU99292.1;A7XLH4;ABU99206.1;A7XIV7;A7XJX7;ABU99257.1;A7XG57;ABU99258.1;A0A288ZAW4;GMF53604.1;ASU43701.1;A0A9W6Y2G4;A0A288ZAU2;A0A288ZAC3;ASU43520.1;WLQ25203.1;ASU43637.1;A0A288ZAM7;A0A288ZAT6;A0A288ZAT8;BCN86464.1;ASU43683.1;A0A9W6YNJ2;GMF89101.1;ASU43684.1;ABU99316.1;W2ICQ8;ASU43682.1;AQT31871.1;AQT31872.1;AEU04651.1;AEU04650.1;AQT31873.1;AQT31874.1;AQT31875.1;AQT31870.1;AQT31876.1;G9C7V4;G9C7V3;AQT31869.1;ASU43638.1;ASU43639.1;ETL44409.1;ETK91008.1;W2H6W7;W2JDB1;A7XKV2;ETL31113.1	ABU99312.1;KAG6576330.1;KAJ8569089.1	KAJ8569089.1	MULTI-MSMS	20230811_LVinson_P12-1-2	8	P12-1-2	879.7650756835938	3	879.429	2635.27	4.2756	0.0037601	-1.8543	-0.0016307	2.4214	0.0021294	879.762	49.839	0.27681	49.839	49.714	49.991	0					34	9	4	0	0	0	0.00096356	1	12025	12025		59.596	19.688	2	13787000			129307	2306;1237;938	8864	9764	158608	158608	447;448				0.0139879
VVISAPSSDAPMFVMGVNHELYEK	24	Oxidation (M)	_VVISAPSSDAPM(Oxidation (M))FVMGVNHELYEK_	VVISAPSSDAPM(0.989)FVM(0.011)GVNHELYEK		VVISAPSSDAPM(20)FVM(-20)GVNHELYEK		0	1	0	0	ABU99312.1;A7XKN8;KAG6576330.1;XP_009523127.1;EGZ20410.1;G4Z858;XP_009523132.1;EGZ20415.1;KAK1931609.1;G4Z863;BCN86527.1;KAK1931608.1;KAG7392968.1;A0A8T1WKH5;KAG1699212.1;KAG1683738.1;EEY54621.1;KAG7397533.1;KAG6973746.1;KAI9994146.1;KAG3090963.1;KAG3176680.1;KAG2774595.1;A0A0W8BFY8;A0A081ALW2;KAG3202285.1;KAE9305045.1;KAG3223678.1;KAG2832759.1;RAW38506.1;XP_002897823.1;sp|P26988.1|G3P_PHYIN;P26988;KAH7498221.1;W2QI94;KAG6976919.1;KAG3032141.1;KAG4058155.1;A0A329SRF0;KAG2914309.1;KAG2939247.1;KAG2833023.1;KAG2832754.1;KAG2774594.1;KAF4135038.1;EEY64623.1;D0P4Y1;D0NSR1;KAG2860757.1;KAG3026614.1;A0A8T1X0F5;KAG2945763.1;A0A6A4DL75;KAG2939246.1;KAG3252301.1;KAG4245983.1;KAG2987896.1;A0A8S9U9T9;KAF4039223.1;D0P0U2;KAG3087348.1;KAG3026599.1;KAG3168090.1;KAG3087349.1;A0A288ZAU3;KAF1794172.1;KAG7392967.1;KAG3090962.1;URX65729.1;URX65728.1;URX65727.1;KAG3117722.1;KAG2987895.1;KAG3032145.1;XP_002896086.1;A0A8T1WGL8;A0A8T1WTT6;KAG7397532.1;URX65726.1;URX65725.1;A0A288ZAY5;BCN86520.1;A0A225V1H7;ABU99222.1;A7XGZ1;ASU43715.1;KAG2914308.1;ASU43716.1;KAG2860754.1;KAG2833022.1;A0A833SV46;A0A8J5IWI4;KAG3202280.1;KAI9994147.1;KUF70759.1;KUF93134.1;OWY98797.1;XP_002894717.1;EEY53061.1;KAE8990829.1;RAW38505.1;XP_008902912.1;KAG6973745.1;A0A329SPH3;ETO79873.1;ETN11990.1;KAG4058158.1;KAG3223677.1;CAA45835.1;KAF4135037.1;KAG3176681.1;KAG2945764.1;KAF1794173.1;KAH7476545.1;A0A9W7DCW7;KAE8994947.1;KAE8994717.1;KUF93135.1;A0A6A3JME8;GMF65518.1;V9FK45;W2LJL7;A0A0W8BFW9;KAE9307546.1;ETL97591.1;A0A0W8D9T2;KUF70764.1;ETI51153.1;ASU43583.1;ASU43525.1;A0A288ZAT5;A0A288ZAI3;A0A288ZAU6;A0A288ZAU8;UNW58340.1;A0A288ZAR2;A0A288ZAR4;ASU43581.1;A0A288ZAM6;A0A288ZAE6;A0A288ZAQ9;A0A288ZAQ7;A0A288ZAQ6;UNW58341.1;A0A288ZAR6;UNW58343.1;URX65708.1;A0A288ZAP2;UNW58339.1;A0A288ZAM3;ASU43567.1;A0A288ZAI9;A0A288ZBA4;A0A288ZAJ0;ASU43656.1;A0A288ZAL4;UNW58342.1;A0A288ZAK7;A0A288ZAK1;A0A288ZAJ8;A0A288ZAJ7;ASU43576.1;ASU43575.1;A0A288ZB83;ASU43577.1;A0A288ZAR5;A0A288ZAM1;UNW58344.1;A0A288ZAH4;A0A288ZAH3;ASU43582.1;A0A288ZAH1;A0A288ZAN5;A0A288ZAH0;A0A288ZAG6;A0A288ZAG5;A0A288ZB94;A0A288ZAG4;A0A288ZAF6;A0A288ZAL5;A0A288ZAP1;UNW58367.1;A0A288ZAN4;URX65722.1;A0A288ZAA3;UNW58403.1;UNW58345.1;UNW58347.1;URX65717.1;UNW58348.1;UNW58350.1;UNW58351.1;UNW58352.1;URX65709.1;URX65718.1;UNW58346.1;URX65711.1;A0A288ZAQ8;URX65713.1;URX65715.1;UNW58349.1;A0A288ZAW9;A0A288ZAS5;A0A288ZAY8;A0A288ZAY3;A0A288ZAY4;URX65712.1;URX65714.1;ASU43579.1;A0A288ZAZ1;A0A288ZAA5;A0A288ZAB4;A0A288ZAB8;A0A288ZAC1;A0A288ZAD5;A0A288ZAD3;A0A288ZAQ1;A0A288ZAP4;A0A288ZAD1;URX65720.1;URX65721.1;UNW58354.1;UNW58365.1;UNW58366.1;UNW58391.1;UNW58392.1;URX65719.1;URX65710.1;UNW58393.1;UNW58404.1;UNW58405.1;UNW58406.1;UNW58353.1;UNW58407.1;UNW58394.1;A0A288ZAW8;URX65716.1;A0A288ZAC8;A0A288ZAC7;ASU43580.1;ASU43819.1;ASU43578.1;ASU43655.1;ASU43744.1;ASU43746.1;A0A288ZBB4;A0A288ZBB6;A0A288ZBC4;A0A288ZBC9;UNW58335.1;A0A288ZBD3;A0A288ZBD4;ASU43687.1;A0A288ZBD5;A0A288ZBF9;UNW58325.1;ASU43667.1;UNW58324.1;ASU43745.1;UNW58323.1;UNW58321.1;UNW58334.1;A0A288ZBF6;ASU43522.1;ASU43523.1;ASU43828.1;A0A288ZAX7;ASU43818.1;ASU43809.1;ASU43675.1;ASU43741.1;ASU43797.1;ASU43734.1;ASU43653.1;B2YDB8;ACC86998.1;ASU43739.1;ASU43738.1;ASU43521.1;ASU43733.1;ASU43519.1;ASU43732.1;ASU43685.1;ASU43742.1;ASU43740.1;ASU43730.1;ASU43517.1;ASU43672.1;ASU43686.1;ASU43671.1;ASU43830.1;ASU43670.1;ASU43669.1;ASU43688.1;ASU43668.1;ASU43518.1;ASU43698.1;URX65707.1;ASU43731.1;ASU43798.1;ASU43796.1;ASU43574.1;A0A288ZAJ5;ASU43652.1;ASU43617.1;ASU43644.1;BCN86525.1;BCN86486.1;ASU43586.1;ASU43666.1;ASU43530.1;ASU43531.1;ASU43532.1;ASU43533.1;ASU43534.1;ASU43535.1;ASU43650.1;ASU43537.1;ASU43538.1;ASU43563.1;ASU43564.1;ASU43585.1;ASU43566.1;ASU43571.1;ASU43572.1;ASU43536.1;ASU43527.1;ASU43665.1;ASU43573.1;ASU43651.1;ASU43649.1;ASU43795.1;ASU43614.1;ASU43829.1;ASU43820.1;UNW58322.1;ASU43526.1;ASU43604.1;ASU43605.1;ASU43608.1;A0A288ZBA8;ASU43612.1;ASU43613.1;ASU43524.1;ASU43611.1;ASU43616.1;ASU43648.1;ASU43664.1;ASU43663.1;ASU43631.1;ASU43596.1;ASU43632.1;ASU43635.1;ASU43636.1;ASU43642.1;ASU43615.1;ASU43643.1;ASU43645.1;ASU43646.1;A0A288ZB15;BDT05247.1;A0A288ZB39;A7XHN2;A0A288ZAL1;ASU43621.1;A7XL37;A0A288ZAR8;ABU99300.1;A0A288ZBD2;A7XG70;A7XH42;ASU43622.1;A7XK81;ABU99203.1;ASU43618.1;A7XJR1;ABU99310.1;ASU43620.1;ABU99287.1;A7XLB2;AKF42709.1;AKF42703.1;AKF42706.1;AKF42707.1;AKF42716.1;AKF42708.1;AKF42711.1;ETL97581.1;BDT05248.1;AKF42713.1;A0A0F6ZR40;A0A288ZB48;A0A0F6ZND9;A0A288ZAI5;A0A0F6ZNL8;A0A288ZBH2;ASU43792.1;UNW58389.1;A7XKY4;A0A288ZB43;ASU43822.1;ABU99260.1;ASU43654.1;ABU99275.1;ABU99318.1;A7XIX4;ABU99244.1;A7XK45;ABU99308.1;ABU99297.1;A7XKH9;ABU99309.1;A7XK93;ABU99238.1;ABU99270.1;ABU99204.1;ABU99226.1;ASU43793.1;A7XJ68;A7XLP8;ABU99339.1;ABU99330.1;ABU99232.1;A7XKL3;A0A0H5APW5;A0A288ZB42;A7XHY6;A0A0H5AUF8;A7XIE4;BAR91162.1;BAR91163.1;AKF42714.1;AKF42717.1;AKF42712.1;AKF42724.1;UQT65371.1;UQT65370.1;UQT65367.1;A0A288ZAQ3;ASU43676.1;AKF42725.1;A0A0F6SYY2;WID87954.1;UQT65369.1;KAE8990202.1;A0A6A3J770;ASU43619.1;W2W9U5;UQT65368.1;A0A0F6ZR58;ETM97307.1;W2P8I8;XP_008917394.1;ABU99322.1;WID87955.1;ETP07307.1;A7XJS4;ABU99288.1;A7XH12;AKF42715.1;A0A286QIT6;A0A288ZAI0;AEU04646.1;A7XL89;AEU04649.1;AEU04648.1;AKF42722.1;ABU99224.1;AKF42723.1;AKF42731.1;AKF42729.1;AKF42720.1;AKF42719.1;AKF42718.1;ASU43528.1;AEU04647.1;ETM50735.1;W2LJK5;AKF42721.1;ASU43794.1;G9C7U9;ASU43584.1;ABU99327.1;A0A286QIT4;A7XH23;ABU99225.1;A7XKS7;A7XJN7;A7XKZ5;ABU99314.1;ABU99319.1;ABU99301.1;URX65705.1;UNW58388.1;UNW58411.1;UNW58410.1;UNW58409.1;BCN86511.1;BCN86474.1;A7XK34;UNW58412.1;ABU99307.1;ASU43661.1;ABU99296.1;UNW58408.1;UNW58413.1;BCN86475.1;BCN86471.1;ABU99248.1;ABU99265.1;A7XHH0;A0A288ZAR9;ABU99266.1;ABU99229.1;A7XGL3;A0A288ZAQ4;ABU99276.1;ABU99214.1;ASU43658.1;A7XJD0;ASU43660.1;A7XJ22;A7XGX9;A7XJ11;ABU99268.1;ABU99267.1;UNW58387.1;BCN86470.1;BCN86469.1;BCN86467.1;UNW58338.1;BCN86503.1;BCN86500.1;BCN86497.1;BCN86495.1;URX65706.1;A7XIM1;A0A288ZB67;BCN86463.1;ASU43634.1;A0A288ZB01;A0A288ZAX6;A0A288ZB56;UNW58336.1;UNW58337.1;BCN86508.1;BCN86504.1;A0A288ZB70;BCN86490.1;BCN86509.1;BCN86528.1;BCN86512.1;BCN86515.1;BCN86521.1;BCN86522.1;BCN86524.1;ABU99247.1;BCN86493.1;A0A288ZAG3;ABU99285.1;BCN86461.1;BCN86507.1;A7XJ44;ASU43659.1;ABU99207.1;ABU99199.1;BCN86478.1;BCN86501.1;ASU43736.1;A7XHX4;BCN86468.1;A7XHZ8;A7XL66;A7XLB8;UNW58390.1;A7XG01;ABU99331.1;A7XIS9;ABU99249.1;UNW58385.1;ABU99336.1;ASU43823.1;ASU43529.1;BCN86491.1;A0A288ZAW7;ABU99324.1;ABU99325.1;ABU99237.1;BCN86514.1;A7XKK1;A7XID3;I1THV9;A7XJC1;A0A288ZB55;A7XLE1;AEX57108.1;ABU99334.1;ABU99243.1;A0A288ZAQ5;A0A288ZAB5;ASU43821.1;A7XIN6;ABU99335.1;A7XK21;A7XGB6;UNW58386.1;A7XLF2;A7XG76;A7XIR1;ABU99208.1;A7XGE2;A0A288ZB10;A0A288ZAM0;A7XIF5;ABU99245.1;A7XG14;ABU99200.1;ASU43737.1;ASU43597.1;ABU99220.1;ABU99205.1;ABU99250.1;A7XGD3;A0A288ZB04;A7XIP6;ABU99253.1;ASU43735.1;ABU99239.1;BCN86480.1;BCN86481.1;ABU99295.1;A7XLG3;KAE9190794.1;KAE8979676.1;KAE8925104.1;A0A6A3RJ68;A0A6G0QVS3;KAE9077966.1;KAE9305116.1;KAE9282891.1;KAE8889710.1;KAE9187169.1;KAE9178586.1;KAE9098471.1;KAE9078008.1;KAJ8569089.1;KAG6576331.1;ASU43720.1;ASU43721.1;A0A288ZAZ4;ABU99236.1;A0A288ZAY2;ASU43722.1;ASU43724.1;ASU43725.1;ASU43726.1;A0A288ZAV9;ABU99218.1;A0A288ZAV6;A7XGW3;ASU43723.1;A7XHW1;BCN86506.1;UNW58332.1;ASU43727.1;A0A288ZAZ7;A0A288ZAV4;A0A288ZBF0;ABU99217.1;A7XIY2;A7XGV3;ABU99215.1;ABU99261.1;A0A288ZB11;ASU43717.1;A0A288ZAZ0;A0A288ZAY0;ASU43694.1;ASU43700.1;ASU43702.1;A7XGN2;A7XGY5;A7XIW8;A7XIK2;A0A288ZAW6;ASU43704.1;ASU43718.1;ASU43710.1;ASU43709.1;ASU43711.1;ASU43708.1;ASU43707.1;ASU43706.1;BCN86472.1;URX65730.1;A0A288ZB30;ASU43728.1;ASU43703.1;A0A288ZAV1;A0A288ZAU7;A0A288ZAU5;ASU43705.1;ABU99221.1;ABU99246.1;ABU99259.1;BAP26969.1;A0A288ZAW1;ASU43729.1;A0A077K6E4;ASU43719.1;A7XJZ0;KAH7498220.1;KAH7476544.1;BAP26967.1;AEX15496.1;H2BEH7;ABU99293.1;A0A288ZAK9;A0A288ZAH8;A0A288ZAH9;A0A288ZAI7;A0A288ZAJ4;A0A288ZAJ9;A0A288ZAK0;A0A288ZAS6;ASU43565.1;ASU43680.1;A0A288ZAP0;A0A288ZAG9;A0A288ZAW3;A0A288ZAW5;A0A288ZBB9;ASU43590.1;ASU43588.1;ASU43589.1;ASU43557.1;ASU43677.1;URX65704.1;ASU43543.1;A0A288ZAE7;H3G874;A0A288ZAG2;A0A288ZAE1;A0A288ZAD4;ASU43689.1;ASU43714.1;ASU43610.1;ASU43609.1;URX65724.1;ASU43592.1;ASU43591.1;ASU43679.1;URX65723.1;ASU43713.1;A0A288ZAG1;ASU43678.1;ASU43542.1;A0A288ZBF1;ASU43562.1;ASU43692.1;A0A288ZAX1;A0A288ZAX8;A0A288ZAF5;A0A288ZAS4;ASU43587.1;A0A288ZAF2;ASU43570.1;A0A288ZAF1;A0A288ZAF4;ASU43559.1;ASU43544.1;ASU43696.1;ASU43569.1;ASU43697.1;ASU43699.1;ASU43712.1;ASU43568.1;ASU43743.1;ASU43560.1;ASU43561.1;A0A288ZAV2;A0A288ZAU4;A0A288ZAT7;A0A288ZAZ3;ASU43545.1;ASU43546.1;ASU43547.1;ASU43548.1;ASU43549.1;ASU43550.1;ASU43551.1;ASU43552.1;ASU43553.1;ASU43554.1;ASU43555.1;ASU43556.1;ASU43690.1;A0A288ZAT3;URX65703.1;ASU43691.1;UNW57823.1;A0A288ZAR7;ASU43693.1;A0A288ZAH6;BCN86476.1;ASU43558.1;ABU99234.1;A7XJJ2;AKF42705.1;AKF42710.1;AKF42728.1;BCN86473.1;ASU43539.1;A7XJK2;A7XLA6;ABU99329.1;ABU99282.1;A0A288ZAC4;AKF42704.1;A7XHI8;A0A077K5Q7;ABU99230.1;A7XJM4;ABU99286.1;ABU99284.1;ABU99233.1;A7XJP9;A7XHN8;ABU99198.1;A7XFX3;A7XHT4;AKF42726.1;ASU43624.1;ABU99281.1;A0A6G6C435;QID75787.1;A0A6G6C438;QID75786.1;UQT65366.1;QID75785.1;A0A6G6C462;AGU71411.1;A0A088BC12;AGU71412.1;ASU43541.1;UQT65365.1;AKF42727.1;Q6WEV3;AAQ63758.1;ABU99216.1;A7XGS6;A7XJV7;ABU99291.1;A0A0F6ZNI5;ASU43540.1;A0A288ZAE2;A0A288ZAD8;ASU43623.1;BAP26968.1;A0A288ZAM5;BCN86466.1;ABU99311.1;ASU43681.1;ABU99202.1;A7XKC8;A7XJU7;A0A288ZAS2;A7XJ90;ABU99272.1;ABU99273.1;BCN86498.1;A7XKQ1;BCN86487.1;BCN86526.1;BCN86484.1;BCN86462.1;BCN86482.1;A0A0F6SYX8;A0A088BC09;A0A288ZAF3;A0A288ZAC6;ABU99304.1;A7XKM5;ABU99337.1;BCN86479.1;A7XIW3;ABU99313.1;A7XGC7;ABU99321.1;ABU99323.1;A7XL60;A7XL23;ABU99290.1;ASU43695.1;ABU99292.1;A7XLH4;ABU99206.1;A7XIV7;A7XJX7;ABU99257.1;A7XG57;ABU99258.1;A0A288ZAW4;GMF53604.1;ASU43701.1;A0A9W6Y2G4;A0A288ZAU2;A0A288ZAC3;ASU43520.1;WLQ25203.1;ASU43637.1;A0A288ZAM7;A0A288ZAT6;A0A288ZAT8;BCN86464.1;ASU43683.1;A0A9W6YNJ2;GMF89101.1;ASU43684.1;ABU99316.1;W2ICQ8;ASU43682.1;AQT31871.1;AQT31872.1;AEU04651.1;AEU04650.1;AQT31873.1;AQT31874.1;AQT31875.1;AQT31870.1;AQT31876.1;G9C7V4;G9C7V3;AQT31869.1;ASU43638.1;ASU43639.1;ETL44409.1;ETK91008.1;W2H6W7;W2JDB1;A7XKV2;ETL31113.1	ABU99312.1;KAG6576330.1;KAJ8569089.1	KAJ8569089.1	MULTI-MSMS	20230811_LVinson_P12-1-2	8	P12-1-2	879.4320678710938	3	879.429	2635.27	4.4986	0.0039562	-2.0797	-0.001829	2.4189	0.0021272	879.761	50.14	0.47006	50.14	49.991	50.461	0					52	16	4	0	0	0	0.00074619	1	12141	12141		72.281	39.924	2	4745800			129308	2306;1237;938	8864	9764	158609	158609	447;448				0.0139879
VVISAPSSDAPMFVMGVNHELYEK	24	Oxidation (M)	_VVISAPSSDAPM(Oxidation (M))FVMGVNHELYEK_	VVISAPSSDAPM(0.911)FVM(0.089)GVNHELYEK		VVISAPSSDAPM(10)FVM(-10)GVNHELYEK		0	1	0	0	ABU99312.1;A7XKN8;KAG6576330.1;XP_009523127.1;EGZ20410.1;G4Z858;XP_009523132.1;EGZ20415.1;KAK1931609.1;G4Z863;BCN86527.1;KAK1931608.1;KAG7392968.1;A0A8T1WKH5;KAG1699212.1;KAG1683738.1;EEY54621.1;KAG7397533.1;KAG6973746.1;KAI9994146.1;KAG3090963.1;KAG3176680.1;KAG2774595.1;A0A0W8BFY8;A0A081ALW2;KAG3202285.1;KAE9305045.1;KAG3223678.1;KAG2832759.1;RAW38506.1;XP_002897823.1;sp|P26988.1|G3P_PHYIN;P26988;KAH7498221.1;W2QI94;KAG6976919.1;KAG3032141.1;KAG4058155.1;A0A329SRF0;KAG2914309.1;KAG2939247.1;KAG2833023.1;KAG2832754.1;KAG2774594.1;KAF4135038.1;EEY64623.1;D0P4Y1;D0NSR1;KAG2860757.1;KAG3026614.1;A0A8T1X0F5;KAG2945763.1;A0A6A4DL75;KAG2939246.1;KAG3252301.1;KAG4245983.1;KAG2987896.1;A0A8S9U9T9;KAF4039223.1;D0P0U2;KAG3087348.1;KAG3026599.1;KAG3168090.1;KAG3087349.1;A0A288ZAU3;KAF1794172.1;KAG7392967.1;KAG3090962.1;URX65729.1;URX65728.1;URX65727.1;KAG3117722.1;KAG2987895.1;KAG3032145.1;XP_002896086.1;A0A8T1WGL8;A0A8T1WTT6;KAG7397532.1;URX65726.1;URX65725.1;A0A288ZAY5;BCN86520.1;A0A225V1H7;ABU99222.1;A7XGZ1;ASU43715.1;KAG2914308.1;ASU43716.1;KAG2860754.1;KAG2833022.1;A0A833SV46;A0A8J5IWI4;KAG3202280.1;KAI9994147.1;KUF70759.1;KUF93134.1;OWY98797.1;XP_002894717.1;EEY53061.1;KAE8990829.1;RAW38505.1;XP_008902912.1;KAG6973745.1;A0A329SPH3;ETO79873.1;ETN11990.1;KAG4058158.1;KAG3223677.1;CAA45835.1;KAF4135037.1;KAG3176681.1;KAG2945764.1;KAF1794173.1;KAH7476545.1;A0A9W7DCW7;KAE8994947.1;KAE8994717.1;KUF93135.1;A0A6A3JME8;GMF65518.1;V9FK45;W2LJL7;A0A0W8BFW9;KAE9307546.1;ETL97591.1;A0A0W8D9T2;KUF70764.1;ETI51153.1;ASU43583.1;ASU43525.1;A0A288ZAT5;A0A288ZAI3;A0A288ZAU6;A0A288ZAU8;UNW58340.1;A0A288ZAR2;A0A288ZAR4;ASU43581.1;A0A288ZAM6;A0A288ZAE6;A0A288ZAQ9;A0A288ZAQ7;A0A288ZAQ6;UNW58341.1;A0A288ZAR6;UNW58343.1;URX65708.1;A0A288ZAP2;UNW58339.1;A0A288ZAM3;ASU43567.1;A0A288ZAI9;A0A288ZBA4;A0A288ZAJ0;ASU43656.1;A0A288ZAL4;UNW58342.1;A0A288ZAK7;A0A288ZAK1;A0A288ZAJ8;A0A288ZAJ7;ASU43576.1;ASU43575.1;A0A288ZB83;ASU43577.1;A0A288ZAR5;A0A288ZAM1;UNW58344.1;A0A288ZAH4;A0A288ZAH3;ASU43582.1;A0A288ZAH1;A0A288ZAN5;A0A288ZAH0;A0A288ZAG6;A0A288ZAG5;A0A288ZB94;A0A288ZAG4;A0A288ZAF6;A0A288ZAL5;A0A288ZAP1;UNW58367.1;A0A288ZAN4;URX65722.1;A0A288ZAA3;UNW58403.1;UNW58345.1;UNW58347.1;URX65717.1;UNW58348.1;UNW58350.1;UNW58351.1;UNW58352.1;URX65709.1;URX65718.1;UNW58346.1;URX65711.1;A0A288ZAQ8;URX65713.1;URX65715.1;UNW58349.1;A0A288ZAW9;A0A288ZAS5;A0A288ZAY8;A0A288ZAY3;A0A288ZAY4;URX65712.1;URX65714.1;ASU43579.1;A0A288ZAZ1;A0A288ZAA5;A0A288ZAB4;A0A288ZAB8;A0A288ZAC1;A0A288ZAD5;A0A288ZAD3;A0A288ZAQ1;A0A288ZAP4;A0A288ZAD1;URX65720.1;URX65721.1;UNW58354.1;UNW58365.1;UNW58366.1;UNW58391.1;UNW58392.1;URX65719.1;URX65710.1;UNW58393.1;UNW58404.1;UNW58405.1;UNW58406.1;UNW58353.1;UNW58407.1;UNW58394.1;A0A288ZAW8;URX65716.1;A0A288ZAC8;A0A288ZAC7;ASU43580.1;ASU43819.1;ASU43578.1;ASU43655.1;ASU43744.1;ASU43746.1;A0A288ZBB4;A0A288ZBB6;A0A288ZBC4;A0A288ZBC9;UNW58335.1;A0A288ZBD3;A0A288ZBD4;ASU43687.1;A0A288ZBD5;A0A288ZBF9;UNW58325.1;ASU43667.1;UNW58324.1;ASU43745.1;UNW58323.1;UNW58321.1;UNW58334.1;A0A288ZBF6;ASU43522.1;ASU43523.1;ASU43828.1;A0A288ZAX7;ASU43818.1;ASU43809.1;ASU43675.1;ASU43741.1;ASU43797.1;ASU43734.1;ASU43653.1;B2YDB8;ACC86998.1;ASU43739.1;ASU43738.1;ASU43521.1;ASU43733.1;ASU43519.1;ASU43732.1;ASU43685.1;ASU43742.1;ASU43740.1;ASU43730.1;ASU43517.1;ASU43672.1;ASU43686.1;ASU43671.1;ASU43830.1;ASU43670.1;ASU43669.1;ASU43688.1;ASU43668.1;ASU43518.1;ASU43698.1;URX65707.1;ASU43731.1;ASU43798.1;ASU43796.1;ASU43574.1;A0A288ZAJ5;ASU43652.1;ASU43617.1;ASU43644.1;BCN86525.1;BCN86486.1;ASU43586.1;ASU43666.1;ASU43530.1;ASU43531.1;ASU43532.1;ASU43533.1;ASU43534.1;ASU43535.1;ASU43650.1;ASU43537.1;ASU43538.1;ASU43563.1;ASU43564.1;ASU43585.1;ASU43566.1;ASU43571.1;ASU43572.1;ASU43536.1;ASU43527.1;ASU43665.1;ASU43573.1;ASU43651.1;ASU43649.1;ASU43795.1;ASU43614.1;ASU43829.1;ASU43820.1;UNW58322.1;ASU43526.1;ASU43604.1;ASU43605.1;ASU43608.1;A0A288ZBA8;ASU43612.1;ASU43613.1;ASU43524.1;ASU43611.1;ASU43616.1;ASU43648.1;ASU43664.1;ASU43663.1;ASU43631.1;ASU43596.1;ASU43632.1;ASU43635.1;ASU43636.1;ASU43642.1;ASU43615.1;ASU43643.1;ASU43645.1;ASU43646.1;A0A288ZB15;BDT05247.1;A0A288ZB39;A7XHN2;A0A288ZAL1;ASU43621.1;A7XL37;A0A288ZAR8;ABU99300.1;A0A288ZBD2;A7XG70;A7XH42;ASU43622.1;A7XK81;ABU99203.1;ASU43618.1;A7XJR1;ABU99310.1;ASU43620.1;ABU99287.1;A7XLB2;AKF42709.1;AKF42703.1;AKF42706.1;AKF42707.1;AKF42716.1;AKF42708.1;AKF42711.1;ETL97581.1;BDT05248.1;AKF42713.1;A0A0F6ZR40;A0A288ZB48;A0A0F6ZND9;A0A288ZAI5;A0A0F6ZNL8;A0A288ZBH2;ASU43792.1;UNW58389.1;A7XKY4;A0A288ZB43;ASU43822.1;ABU99260.1;ASU43654.1;ABU99275.1;ABU99318.1;A7XIX4;ABU99244.1;A7XK45;ABU99308.1;ABU99297.1;A7XKH9;ABU99309.1;A7XK93;ABU99238.1;ABU99270.1;ABU99204.1;ABU99226.1;ASU43793.1;A7XJ68;A7XLP8;ABU99339.1;ABU99330.1;ABU99232.1;A7XKL3;A0A0H5APW5;A0A288ZB42;A7XHY6;A0A0H5AUF8;A7XIE4;BAR91162.1;BAR91163.1;AKF42714.1;AKF42717.1;AKF42712.1;AKF42724.1;UQT65371.1;UQT65370.1;UQT65367.1;A0A288ZAQ3;ASU43676.1;AKF42725.1;A0A0F6SYY2;WID87954.1;UQT65369.1;KAE8990202.1;A0A6A3J770;ASU43619.1;W2W9U5;UQT65368.1;A0A0F6ZR58;ETM97307.1;W2P8I8;XP_008917394.1;ABU99322.1;WID87955.1;ETP07307.1;A7XJS4;ABU99288.1;A7XH12;AKF42715.1;A0A286QIT6;A0A288ZAI0;AEU04646.1;A7XL89;AEU04649.1;AEU04648.1;AKF42722.1;ABU99224.1;AKF42723.1;AKF42731.1;AKF42729.1;AKF42720.1;AKF42719.1;AKF42718.1;ASU43528.1;AEU04647.1;ETM50735.1;W2LJK5;AKF42721.1;ASU43794.1;G9C7U9;ASU43584.1;ABU99327.1;A0A286QIT4;A7XH23;ABU99225.1;A7XKS7;A7XJN7;A7XKZ5;ABU99314.1;ABU99319.1;ABU99301.1;URX65705.1;UNW58388.1;UNW58411.1;UNW58410.1;UNW58409.1;BCN86511.1;BCN86474.1;A7XK34;UNW58412.1;ABU99307.1;ASU43661.1;ABU99296.1;UNW58408.1;UNW58413.1;BCN86475.1;BCN86471.1;ABU99248.1;ABU99265.1;A7XHH0;A0A288ZAR9;ABU99266.1;ABU99229.1;A7XGL3;A0A288ZAQ4;ABU99276.1;ABU99214.1;ASU43658.1;A7XJD0;ASU43660.1;A7XJ22;A7XGX9;A7XJ11;ABU99268.1;ABU99267.1;UNW58387.1;BCN86470.1;BCN86469.1;BCN86467.1;UNW58338.1;BCN86503.1;BCN86500.1;BCN86497.1;BCN86495.1;URX65706.1;A7XIM1;A0A288ZB67;BCN86463.1;ASU43634.1;A0A288ZB01;A0A288ZAX6;A0A288ZB56;UNW58336.1;UNW58337.1;BCN86508.1;BCN86504.1;A0A288ZB70;BCN86490.1;BCN86509.1;BCN86528.1;BCN86512.1;BCN86515.1;BCN86521.1;BCN86522.1;BCN86524.1;ABU99247.1;BCN86493.1;A0A288ZAG3;ABU99285.1;BCN86461.1;BCN86507.1;A7XJ44;ASU43659.1;ABU99207.1;ABU99199.1;BCN86478.1;BCN86501.1;ASU43736.1;A7XHX4;BCN86468.1;A7XHZ8;A7XL66;A7XLB8;UNW58390.1;A7XG01;ABU99331.1;A7XIS9;ABU99249.1;UNW58385.1;ABU99336.1;ASU43823.1;ASU43529.1;BCN86491.1;A0A288ZAW7;ABU99324.1;ABU99325.1;ABU99237.1;BCN86514.1;A7XKK1;A7XID3;I1THV9;A7XJC1;A0A288ZB55;A7XLE1;AEX57108.1;ABU99334.1;ABU99243.1;A0A288ZAQ5;A0A288ZAB5;ASU43821.1;A7XIN6;ABU99335.1;A7XK21;A7XGB6;UNW58386.1;A7XLF2;A7XG76;A7XIR1;ABU99208.1;A7XGE2;A0A288ZB10;A0A288ZAM0;A7XIF5;ABU99245.1;A7XG14;ABU99200.1;ASU43737.1;ASU43597.1;ABU99220.1;ABU99205.1;ABU99250.1;A7XGD3;A0A288ZB04;A7XIP6;ABU99253.1;ASU43735.1;ABU99239.1;BCN86480.1;BCN86481.1;ABU99295.1;A7XLG3;KAE9190794.1;KAE8979676.1;KAE8925104.1;A0A6A3RJ68;A0A6G0QVS3;KAE9077966.1;KAE9305116.1;KAE9282891.1;KAE8889710.1;KAE9187169.1;KAE9178586.1;KAE9098471.1;KAE9078008.1;KAJ8569089.1;KAG6576331.1;ASU43720.1;ASU43721.1;A0A288ZAZ4;ABU99236.1;A0A288ZAY2;ASU43722.1;ASU43724.1;ASU43725.1;ASU43726.1;A0A288ZAV9;ABU99218.1;A0A288ZAV6;A7XGW3;ASU43723.1;A7XHW1;BCN86506.1;UNW58332.1;ASU43727.1;A0A288ZAZ7;A0A288ZAV4;A0A288ZBF0;ABU99217.1;A7XIY2;A7XGV3;ABU99215.1;ABU99261.1;A0A288ZB11;ASU43717.1;A0A288ZAZ0;A0A288ZAY0;ASU43694.1;ASU43700.1;ASU43702.1;A7XGN2;A7XGY5;A7XIW8;A7XIK2;A0A288ZAW6;ASU43704.1;ASU43718.1;ASU43710.1;ASU43709.1;ASU43711.1;ASU43708.1;ASU43707.1;ASU43706.1;BCN86472.1;URX65730.1;A0A288ZB30;ASU43728.1;ASU43703.1;A0A288ZAV1;A0A288ZAU7;A0A288ZAU5;ASU43705.1;ABU99221.1;ABU99246.1;ABU99259.1;BAP26969.1;A0A288ZAW1;ASU43729.1;A0A077K6E4;ASU43719.1;A7XJZ0;KAH7498220.1;KAH7476544.1;BAP26967.1;AEX15496.1;H2BEH7;ABU99293.1;A0A288ZAK9;A0A288ZAH8;A0A288ZAH9;A0A288ZAI7;A0A288ZAJ4;A0A288ZAJ9;A0A288ZAK0;A0A288ZAS6;ASU43565.1;ASU43680.1;A0A288ZAP0;A0A288ZAG9;A0A288ZAW3;A0A288ZAW5;A0A288ZBB9;ASU43590.1;ASU43588.1;ASU43589.1;ASU43557.1;ASU43677.1;URX65704.1;ASU43543.1;A0A288ZAE7;H3G874;A0A288ZAG2;A0A288ZAE1;A0A288ZAD4;ASU43689.1;ASU43714.1;ASU43610.1;ASU43609.1;URX65724.1;ASU43592.1;ASU43591.1;ASU43679.1;URX65723.1;ASU43713.1;A0A288ZAG1;ASU43678.1;ASU43542.1;A0A288ZBF1;ASU43562.1;ASU43692.1;A0A288ZAX1;A0A288ZAX8;A0A288ZAF5;A0A288ZAS4;ASU43587.1;A0A288ZAF2;ASU43570.1;A0A288ZAF1;A0A288ZAF4;ASU43559.1;ASU43544.1;ASU43696.1;ASU43569.1;ASU43697.1;ASU43699.1;ASU43712.1;ASU43568.1;ASU43743.1;ASU43560.1;ASU43561.1;A0A288ZAV2;A0A288ZAU4;A0A288ZAT7;A0A288ZAZ3;ASU43545.1;ASU43546.1;ASU43547.1;ASU43548.1;ASU43549.1;ASU43550.1;ASU43551.1;ASU43552.1;ASU43553.1;ASU43554.1;ASU43555.1;ASU43556.1;ASU43690.1;A0A288ZAT3;URX65703.1;ASU43691.1;UNW57823.1;A0A288ZAR7;ASU43693.1;A0A288ZAH6;BCN86476.1;ASU43558.1;ABU99234.1;A7XJJ2;AKF42705.1;AKF42710.1;AKF42728.1;BCN86473.1;ASU43539.1;A7XJK2;A7XLA6;ABU99329.1;ABU99282.1;A0A288ZAC4;AKF42704.1;A7XHI8;A0A077K5Q7;ABU99230.1;A7XJM4;ABU99286.1;ABU99284.1;ABU99233.1;A7XJP9;A7XHN8;ABU99198.1;A7XFX3;A7XHT4;AKF42726.1;ASU43624.1;ABU99281.1;A0A6G6C435;QID75787.1;A0A6G6C438;QID75786.1;UQT65366.1;QID75785.1;A0A6G6C462;AGU71411.1;A0A088BC12;AGU71412.1;ASU43541.1;UQT65365.1;AKF42727.1;Q6WEV3;AAQ63758.1;ABU99216.1;A7XGS6;A7XJV7;ABU99291.1;A0A0F6ZNI5;ASU43540.1;A0A288ZAE2;A0A288ZAD8;ASU43623.1;BAP26968.1;A0A288ZAM5;BCN86466.1;ABU99311.1;ASU43681.1;ABU99202.1;A7XKC8;A7XJU7;A0A288ZAS2;A7XJ90;ABU99272.1;ABU99273.1;BCN86498.1;A7XKQ1;BCN86487.1;BCN86526.1;BCN86484.1;BCN86462.1;BCN86482.1;A0A0F6SYX8;A0A088BC09;A0A288ZAF3;A0A288ZAC6;ABU99304.1;A7XKM5;ABU99337.1;BCN86479.1;A7XIW3;ABU99313.1;A7XGC7;ABU99321.1;ABU99323.1;A7XL60;A7XL23;ABU99290.1;ASU43695.1;ABU99292.1;A7XLH4;ABU99206.1;A7XIV7;A7XJX7;ABU99257.1;A7XG57;ABU99258.1;A0A288ZAW4;GMF53604.1;ASU43701.1;A0A9W6Y2G4;A0A288ZAU2;A0A288ZAC3;ASU43520.1;WLQ25203.1;ASU43637.1;A0A288ZAM7;A0A288ZAT6;A0A288ZAT8;BCN86464.1;ASU43683.1;A0A9W6YNJ2;GMF89101.1;ASU43684.1;ABU99316.1;W2ICQ8;ASU43682.1;AQT31871.1;AQT31872.1;AEU04651.1;AEU04650.1;AQT31873.1;AQT31874.1;AQT31875.1;AQT31870.1;AQT31876.1;G9C7V4;G9C7V3;AQT31869.1;ASU43638.1;ASU43639.1;ETL44409.1;ETK91008.1;W2H6W7;W2JDB1;A7XKV2;ETL31113.1	ABU99312.1;KAG6576330.1;KAJ8569089.1	KAJ8569089.1	MULTI-MSMS	20240119_LeannVinson_GelDigests_P24-1-1	9	P24-2-1	879.7681274414062	3	879.429	2635.27	7.0542	0.0062036	-0.37542	-0.00033016	6.6787	0.0058735	879.763	48.576	0.78002	48.576	48.078	48.858	0					87	27	4	0	0	0	0.0011982	2	11896	11773;11896		54.463	19.478	2	9760900			129309	2306;1237;938	8864	9764	158610;158611	158611	447;448				0.0139879
VVISAPSSDAPMFVMGVNHELYEK	24	Oxidation (M)	_VVISAPSSDAPM(Oxidation (M))FVMGVNHELYEK_	VVISAPSSDAPM(0.999)FVM(0.001)GVNHELYEK		VVISAPSSDAPM(30)FVM(-30)GVNHELYEK		0	1	0	0	ABU99312.1;A7XKN8;KAG6576330.1;XP_009523127.1;EGZ20410.1;G4Z858;XP_009523132.1;EGZ20415.1;KAK1931609.1;G4Z863;BCN86527.1;KAK1931608.1;KAG7392968.1;A0A8T1WKH5;KAG1699212.1;KAG1683738.1;EEY54621.1;KAG7397533.1;KAG6973746.1;KAI9994146.1;KAG3090963.1;KAG3176680.1;KAG2774595.1;A0A0W8BFY8;A0A081ALW2;KAG3202285.1;KAE9305045.1;KAG3223678.1;KAG2832759.1;RAW38506.1;XP_002897823.1;sp|P26988.1|G3P_PHYIN;P26988;KAH7498221.1;W2QI94;KAG6976919.1;KAG3032141.1;KAG4058155.1;A0A329SRF0;KAG2914309.1;KAG2939247.1;KAG2833023.1;KAG2832754.1;KAG2774594.1;KAF4135038.1;EEY64623.1;D0P4Y1;D0NSR1;KAG2860757.1;KAG3026614.1;A0A8T1X0F5;KAG2945763.1;A0A6A4DL75;KAG2939246.1;KAG3252301.1;KAG4245983.1;KAG2987896.1;A0A8S9U9T9;KAF4039223.1;D0P0U2;KAG3087348.1;KAG3026599.1;KAG3168090.1;KAG3087349.1;A0A288ZAU3;KAF1794172.1;KAG7392967.1;KAG3090962.1;URX65729.1;URX65728.1;URX65727.1;KAG3117722.1;KAG2987895.1;KAG3032145.1;XP_002896086.1;A0A8T1WGL8;A0A8T1WTT6;KAG7397532.1;URX65726.1;URX65725.1;A0A288ZAY5;BCN86520.1;A0A225V1H7;ABU99222.1;A7XGZ1;ASU43715.1;KAG2914308.1;ASU43716.1;KAG2860754.1;KAG2833022.1;A0A833SV46;A0A8J5IWI4;KAG3202280.1;KAI9994147.1;KUF70759.1;KUF93134.1;OWY98797.1;XP_002894717.1;EEY53061.1;KAE8990829.1;RAW38505.1;XP_008902912.1;KAG6973745.1;A0A329SPH3;ETO79873.1;ETN11990.1;KAG4058158.1;KAG3223677.1;CAA45835.1;KAF4135037.1;KAG3176681.1;KAG2945764.1;KAF1794173.1;KAH7476545.1;A0A9W7DCW7;KAE8994947.1;KAE8994717.1;KUF93135.1;A0A6A3JME8;GMF65518.1;V9FK45;W2LJL7;A0A0W8BFW9;KAE9307546.1;ETL97591.1;A0A0W8D9T2;KUF70764.1;ETI51153.1;ASU43583.1;ASU43525.1;A0A288ZAT5;A0A288ZAI3;A0A288ZAU6;A0A288ZAU8;UNW58340.1;A0A288ZAR2;A0A288ZAR4;ASU43581.1;A0A288ZAM6;A0A288ZAE6;A0A288ZAQ9;A0A288ZAQ7;A0A288ZAQ6;UNW58341.1;A0A288ZAR6;UNW58343.1;URX65708.1;A0A288ZAP2;UNW58339.1;A0A288ZAM3;ASU43567.1;A0A288ZAI9;A0A288ZBA4;A0A288ZAJ0;ASU43656.1;A0A288ZAL4;UNW58342.1;A0A288ZAK7;A0A288ZAK1;A0A288ZAJ8;A0A288ZAJ7;ASU43576.1;ASU43575.1;A0A288ZB83;ASU43577.1;A0A288ZAR5;A0A288ZAM1;UNW58344.1;A0A288ZAH4;A0A288ZAH3;ASU43582.1;A0A288ZAH1;A0A288ZAN5;A0A288ZAH0;A0A288ZAG6;A0A288ZAG5;A0A288ZB94;A0A288ZAG4;A0A288ZAF6;A0A288ZAL5;A0A288ZAP1;UNW58367.1;A0A288ZAN4;URX65722.1;A0A288ZAA3;UNW58403.1;UNW58345.1;UNW58347.1;URX65717.1;UNW58348.1;UNW58350.1;UNW58351.1;UNW58352.1;URX65709.1;URX65718.1;UNW58346.1;URX65711.1;A0A288ZAQ8;URX65713.1;URX65715.1;UNW58349.1;A0A288ZAW9;A0A288ZAS5;A0A288ZAY8;A0A288ZAY3;A0A288ZAY4;URX65712.1;URX65714.1;ASU43579.1;A0A288ZAZ1;A0A288ZAA5;A0A288ZAB4;A0A288ZAB8;A0A288ZAC1;A0A288ZAD5;A0A288ZAD3;A0A288ZAQ1;A0A288ZAP4;A0A288ZAD1;URX65720.1;URX65721.1;UNW58354.1;UNW58365.1;UNW58366.1;UNW58391.1;UNW58392.1;URX65719.1;URX65710.1;UNW58393.1;UNW58404.1;UNW58405.1;UNW58406.1;UNW58353.1;UNW58407.1;UNW58394.1;A0A288ZAW8;URX65716.1;A0A288ZAC8;A0A288ZAC7;ASU43580.1;ASU43819.1;ASU43578.1;ASU43655.1;ASU43744.1;ASU43746.1;A0A288ZBB4;A0A288ZBB6;A0A288ZBC4;A0A288ZBC9;UNW58335.1;A0A288ZBD3;A0A288ZBD4;ASU43687.1;A0A288ZBD5;A0A288ZBF9;UNW58325.1;ASU43667.1;UNW58324.1;ASU43745.1;UNW58323.1;UNW58321.1;UNW58334.1;A0A288ZBF6;ASU43522.1;ASU43523.1;ASU43828.1;A0A288ZAX7;ASU43818.1;ASU43809.1;ASU43675.1;ASU43741.1;ASU43797.1;ASU43734.1;ASU43653.1;B2YDB8;ACC86998.1;ASU43739.1;ASU43738.1;ASU43521.1;ASU43733.1;ASU43519.1;ASU43732.1;ASU43685.1;ASU43742.1;ASU43740.1;ASU43730.1;ASU43517.1;ASU43672.1;ASU43686.1;ASU43671.1;ASU43830.1;ASU43670.1;ASU43669.1;ASU43688.1;ASU43668.1;ASU43518.1;ASU43698.1;URX65707.1;ASU43731.1;ASU43798.1;ASU43796.1;ASU43574.1;A0A288ZAJ5;ASU43652.1;ASU43617.1;ASU43644.1;BCN86525.1;BCN86486.1;ASU43586.1;ASU43666.1;ASU43530.1;ASU43531.1;ASU43532.1;ASU43533.1;ASU43534.1;ASU43535.1;ASU43650.1;ASU43537.1;ASU43538.1;ASU43563.1;ASU43564.1;ASU43585.1;ASU43566.1;ASU43571.1;ASU43572.1;ASU43536.1;ASU43527.1;ASU43665.1;ASU43573.1;ASU43651.1;ASU43649.1;ASU43795.1;ASU43614.1;ASU43829.1;ASU43820.1;UNW58322.1;ASU43526.1;ASU43604.1;ASU43605.1;ASU43608.1;A0A288ZBA8;ASU43612.1;ASU43613.1;ASU43524.1;ASU43611.1;ASU43616.1;ASU43648.1;ASU43664.1;ASU43663.1;ASU43631.1;ASU43596.1;ASU43632.1;ASU43635.1;ASU43636.1;ASU43642.1;ASU43615.1;ASU43643.1;ASU43645.1;ASU43646.1;A0A288ZB15;BDT05247.1;A0A288ZB39;A7XHN2;A0A288ZAL1;ASU43621.1;A7XL37;A0A288ZAR8;ABU99300.1;A0A288ZBD2;A7XG70;A7XH42;ASU43622.1;A7XK81;ABU99203.1;ASU43618.1;A7XJR1;ABU99310.1;ASU43620.1;ABU99287.1;A7XLB2;AKF42709.1;AKF42703.1;AKF42706.1;AKF42707.1;AKF42716.1;AKF42708.1;AKF42711.1;ETL97581.1;BDT05248.1;AKF42713.1;A0A0F6ZR40;A0A288ZB48;A0A0F6ZND9;A0A288ZAI5;A0A0F6ZNL8;A0A288ZBH2;ASU43792.1;UNW58389.1;A7XKY4;A0A288ZB43;ASU43822.1;ABU99260.1;ASU43654.1;ABU99275.1;ABU99318.1;A7XIX4;ABU99244.1;A7XK45;ABU99308.1;ABU99297.1;A7XKH9;ABU99309.1;A7XK93;ABU99238.1;ABU99270.1;ABU99204.1;ABU99226.1;ASU43793.1;A7XJ68;A7XLP8;ABU99339.1;ABU99330.1;ABU99232.1;A7XKL3;A0A0H5APW5;A0A288ZB42;A7XHY6;A0A0H5AUF8;A7XIE4;BAR91162.1;BAR91163.1;AKF42714.1;AKF42717.1;AKF42712.1;AKF42724.1;UQT65371.1;UQT65370.1;UQT65367.1;A0A288ZAQ3;ASU43676.1;AKF42725.1;A0A0F6SYY2;WID87954.1;UQT65369.1;KAE8990202.1;A0A6A3J770;ASU43619.1;W2W9U5;UQT65368.1;A0A0F6ZR58;ETM97307.1;W2P8I8;XP_008917394.1;ABU99322.1;WID87955.1;ETP07307.1;A7XJS4;ABU99288.1;A7XH12;AKF42715.1;A0A286QIT6;A0A288ZAI0;AEU04646.1;A7XL89;AEU04649.1;AEU04648.1;AKF42722.1;ABU99224.1;AKF42723.1;AKF42731.1;AKF42729.1;AKF42720.1;AKF42719.1;AKF42718.1;ASU43528.1;AEU04647.1;ETM50735.1;W2LJK5;AKF42721.1;ASU43794.1;G9C7U9;ASU43584.1;ABU99327.1;A0A286QIT4;A7XH23;ABU99225.1;A7XKS7;A7XJN7;A7XKZ5;ABU99314.1;ABU99319.1;ABU99301.1;URX65705.1;UNW58388.1;UNW58411.1;UNW58410.1;UNW58409.1;BCN86511.1;BCN86474.1;A7XK34;UNW58412.1;ABU99307.1;ASU43661.1;ABU99296.1;UNW58408.1;UNW58413.1;BCN86475.1;BCN86471.1;ABU99248.1;ABU99265.1;A7XHH0;A0A288ZAR9;ABU99266.1;ABU99229.1;A7XGL3;A0A288ZAQ4;ABU99276.1;ABU99214.1;ASU43658.1;A7XJD0;ASU43660.1;A7XJ22;A7XGX9;A7XJ11;ABU99268.1;ABU99267.1;UNW58387.1;BCN86470.1;BCN86469.1;BCN86467.1;UNW58338.1;BCN86503.1;BCN86500.1;BCN86497.1;BCN86495.1;URX65706.1;A7XIM1;A0A288ZB67;BCN86463.1;ASU43634.1;A0A288ZB01;A0A288ZAX6;A0A288ZB56;UNW58336.1;UNW58337.1;BCN86508.1;BCN86504.1;A0A288ZB70;BCN86490.1;BCN86509.1;BCN86528.1;BCN86512.1;BCN86515.1;BCN86521.1;BCN86522.1;BCN86524.1;ABU99247.1;BCN86493.1;A0A288ZAG3;ABU99285.1;BCN86461.1;BCN86507.1;A7XJ44;ASU43659.1;ABU99207.1;ABU99199.1;BCN86478.1;BCN86501.1;ASU43736.1;A7XHX4;BCN86468.1;A7XHZ8;A7XL66;A7XLB8;UNW58390.1;A7XG01;ABU99331.1;A7XIS9;ABU99249.1;UNW58385.1;ABU99336.1;ASU43823.1;ASU43529.1;BCN86491.1;A0A288ZAW7;ABU99324.1;ABU99325.1;ABU99237.1;BCN86514.1;A7XKK1;A7XID3;I1THV9;A7XJC1;A0A288ZB55;A7XLE1;AEX57108.1;ABU99334.1;ABU99243.1;A0A288ZAQ5;A0A288ZAB5;ASU43821.1;A7XIN6;ABU99335.1;A7XK21;A7XGB6;UNW58386.1;A7XLF2;A7XG76;A7XIR1;ABU99208.1;A7XGE2;A0A288ZB10;A0A288ZAM0;A7XIF5;ABU99245.1;A7XG14;ABU99200.1;ASU43737.1;ASU43597.1;ABU99220.1;ABU99205.1;ABU99250.1;A7XGD3;A0A288ZB04;A7XIP6;ABU99253.1;ASU43735.1;ABU99239.1;BCN86480.1;BCN86481.1;ABU99295.1;A7XLG3;KAE9190794.1;KAE8979676.1;KAE8925104.1;A0A6A3RJ68;A0A6G0QVS3;KAE9077966.1;KAE9305116.1;KAE9282891.1;KAE8889710.1;KAE9187169.1;KAE9178586.1;KAE9098471.1;KAE9078008.1;KAJ8569089.1;KAG6576331.1;ASU43720.1;ASU43721.1;A0A288ZAZ4;ABU99236.1;A0A288ZAY2;ASU43722.1;ASU43724.1;ASU43725.1;ASU43726.1;A0A288ZAV9;ABU99218.1;A0A288ZAV6;A7XGW3;ASU43723.1;A7XHW1;BCN86506.1;UNW58332.1;ASU43727.1;A0A288ZAZ7;A0A288ZAV4;A0A288ZBF0;ABU99217.1;A7XIY2;A7XGV3;ABU99215.1;ABU99261.1;A0A288ZB11;ASU43717.1;A0A288ZAZ0;A0A288ZAY0;ASU43694.1;ASU43700.1;ASU43702.1;A7XGN2;A7XGY5;A7XIW8;A7XIK2;A0A288ZAW6;ASU43704.1;ASU43718.1;ASU43710.1;ASU43709.1;ASU43711.1;ASU43708.1;ASU43707.1;ASU43706.1;BCN86472.1;URX65730.1;A0A288ZB30;ASU43728.1;ASU43703.1;A0A288ZAV1;A0A288ZAU7;A0A288ZAU5;ASU43705.1;ABU99221.1;ABU99246.1;ABU99259.1;BAP26969.1;A0A288ZAW1;ASU43729.1;A0A077K6E4;ASU43719.1;A7XJZ0;KAH7498220.1;KAH7476544.1;BAP26967.1;AEX15496.1;H2BEH7;ABU99293.1;A0A288ZAK9;A0A288ZAH8;A0A288ZAH9;A0A288ZAI7;A0A288ZAJ4;A0A288ZAJ9;A0A288ZAK0;A0A288ZAS6;ASU43565.1;ASU43680.1;A0A288ZAP0;A0A288ZAG9;A0A288ZAW3;A0A288ZAW5;A0A288ZBB9;ASU43590.1;ASU43588.1;ASU43589.1;ASU43557.1;ASU43677.1;URX65704.1;ASU43543.1;A0A288ZAE7;H3G874;A0A288ZAG2;A0A288ZAE1;A0A288ZAD4;ASU43689.1;ASU43714.1;ASU43610.1;ASU43609.1;URX65724.1;ASU43592.1;ASU43591.1;ASU43679.1;URX65723.1;ASU43713.1;A0A288ZAG1;ASU43678.1;ASU43542.1;A0A288ZBF1;ASU43562.1;ASU43692.1;A0A288ZAX1;A0A288ZAX8;A0A288ZAF5;A0A288ZAS4;ASU43587.1;A0A288ZAF2;ASU43570.1;A0A288ZAF1;A0A288ZAF4;ASU43559.1;ASU43544.1;ASU43696.1;ASU43569.1;ASU43697.1;ASU43699.1;ASU43712.1;ASU43568.1;ASU43743.1;ASU43560.1;ASU43561.1;A0A288ZAV2;A0A288ZAU4;A0A288ZAT7;A0A288ZAZ3;ASU43545.1;ASU43546.1;ASU43547.1;ASU43548.1;ASU43549.1;ASU43550.1;ASU43551.1;ASU43552.1;ASU43553.1;ASU43554.1;ASU43555.1;ASU43556.1;ASU43690.1;A0A288ZAT3;URX65703.1;ASU43691.1;UNW57823.1;A0A288ZAR7;ASU43693.1;A0A288ZAH6;BCN86476.1;ASU43558.1;ABU99234.1;A7XJJ2;AKF42705.1;AKF42710.1;AKF42728.1;BCN86473.1;ASU43539.1;A7XJK2;A7XLA6;ABU99329.1;ABU99282.1;A0A288ZAC4;AKF42704.1;A7XHI8;A0A077K5Q7;ABU99230.1;A7XJM4;ABU99286.1;ABU99284.1;ABU99233.1;A7XJP9;A7XHN8;ABU99198.1;A7XFX3;A7XHT4;AKF42726.1;ASU43624.1;ABU99281.1;A0A6G6C435;QID75787.1;A0A6G6C438;QID75786.1;UQT65366.1;QID75785.1;A0A6G6C462;AGU71411.1;A0A088BC12;AGU71412.1;ASU43541.1;UQT65365.1;AKF42727.1;Q6WEV3;AAQ63758.1;ABU99216.1;A7XGS6;A7XJV7;ABU99291.1;A0A0F6ZNI5;ASU43540.1;A0A288ZAE2;A0A288ZAD8;ASU43623.1;BAP26968.1;A0A288ZAM5;BCN86466.1;ABU99311.1;ASU43681.1;ABU99202.1;A7XKC8;A7XJU7;A0A288ZAS2;A7XJ90;ABU99272.1;ABU99273.1;BCN86498.1;A7XKQ1;BCN86487.1;BCN86526.1;BCN86484.1;BCN86462.1;BCN86482.1;A0A0F6SYX8;A0A088BC09;A0A288ZAF3;A0A288ZAC6;ABU99304.1;A7XKM5;ABU99337.1;BCN86479.1;A7XIW3;ABU99313.1;A7XGC7;ABU99321.1;ABU99323.1;A7XL60;A7XL23;ABU99290.1;ASU43695.1;ABU99292.1;A7XLH4;ABU99206.1;A7XIV7;A7XJX7;ABU99257.1;A7XG57;ABU99258.1;A0A288ZAW4;GMF53604.1;ASU43701.1;A0A9W6Y2G4;A0A288ZAU2;A0A288ZAC3;ASU43520.1;WLQ25203.1;ASU43637.1;A0A288ZAM7;A0A288ZAT6;A0A288ZAT8;BCN86464.1;ASU43683.1;A0A9W6YNJ2;GMF89101.1;ASU43684.1;ABU99316.1;W2ICQ8;ASU43682.1;AQT31871.1;AQT31872.1;AEU04651.1;AEU04650.1;AQT31873.1;AQT31874.1;AQT31875.1;AQT31870.1;AQT31876.1;G9C7V4;G9C7V3;AQT31869.1;ASU43638.1;ASU43639.1;ETL44409.1;ETK91008.1;W2H6W7;W2JDB1;A7XKV2;ETL31113.1	ABU99312.1;KAG6576330.1;KAJ8569089.1	KAJ8569089.1	MULTI-MSMS	20240119_LeannVinson_GelDigests_P24-1-2	9	P24-2-2	879.7694702148438	3	879.429	2635.27	7.7723	0.0068352	-1.5693	-0.0013801	6.203	0.0054551	879.762	48.571	0.83401	48.571	48.055	48.889	0					144	29	7	0	0	0	0.0006271	2	12042	11934;12042		100.78	59.433	2	24489000			129310	2306;1237;938	8864	9764	158612;158613	158613	447;448				0.0139879
VVISAPSSDAPMFVMGVNHELYEK	24	Oxidation (M)	_VVISAPSSDAPM(Oxidation (M))FVMGVNHELYEK_	VVISAPSSDAPM(1)FVMGVNHELYEK		VVISAPSSDAPM(36)FVM(-36)GVNHELYEK		0	1	0	0	ABU99312.1;A7XKN8;KAG6576330.1;XP_009523127.1;EGZ20410.1;G4Z858;XP_009523132.1;EGZ20415.1;KAK1931609.1;G4Z863;BCN86527.1;KAK1931608.1;KAG7392968.1;A0A8T1WKH5;KAG1699212.1;KAG1683738.1;EEY54621.1;KAG7397533.1;KAG6973746.1;KAI9994146.1;KAG3090963.1;KAG3176680.1;KAG2774595.1;A0A0W8BFY8;A0A081ALW2;KAG3202285.1;KAE9305045.1;KAG3223678.1;KAG2832759.1;RAW38506.1;XP_002897823.1;sp|P26988.1|G3P_PHYIN;P26988;KAH7498221.1;W2QI94;KAG6976919.1;KAG3032141.1;KAG4058155.1;A0A329SRF0;KAG2914309.1;KAG2939247.1;KAG2833023.1;KAG2832754.1;KAG2774594.1;KAF4135038.1;EEY64623.1;D0P4Y1;D0NSR1;KAG2860757.1;KAG3026614.1;A0A8T1X0F5;KAG2945763.1;A0A6A4DL75;KAG2939246.1;KAG3252301.1;KAG4245983.1;KAG2987896.1;A0A8S9U9T9;KAF4039223.1;D0P0U2;KAG3087348.1;KAG3026599.1;KAG3168090.1;KAG3087349.1;A0A288ZAU3;KAF1794172.1;KAG7392967.1;KAG3090962.1;URX65729.1;URX65728.1;URX65727.1;KAG3117722.1;KAG2987895.1;KAG3032145.1;XP_002896086.1;A0A8T1WGL8;A0A8T1WTT6;KAG7397532.1;URX65726.1;URX65725.1;A0A288ZAY5;BCN86520.1;A0A225V1H7;ABU99222.1;A7XGZ1;ASU43715.1;KAG2914308.1;ASU43716.1;KAG2860754.1;KAG2833022.1;A0A833SV46;A0A8J5IWI4;KAG3202280.1;KAI9994147.1;KUF70759.1;KUF93134.1;OWY98797.1;XP_002894717.1;EEY53061.1;KAE8990829.1;RAW38505.1;XP_008902912.1;KAG6973745.1;A0A329SPH3;ETO79873.1;ETN11990.1;KAG4058158.1;KAG3223677.1;CAA45835.1;KAF4135037.1;KAG3176681.1;KAG2945764.1;KAF1794173.1;KAH7476545.1;A0A9W7DCW7;KAE8994947.1;KAE8994717.1;KUF93135.1;A0A6A3JME8;GMF65518.1;V9FK45;W2LJL7;A0A0W8BFW9;KAE9307546.1;ETL97591.1;A0A0W8D9T2;KUF70764.1;ETI51153.1;ASU43583.1;ASU43525.1;A0A288ZAT5;A0A288ZAI3;A0A288ZAU6;A0A288ZAU8;UNW58340.1;A0A288ZAR2;A0A288ZAR4;ASU43581.1;A0A288ZAM6;A0A288ZAE6;A0A288ZAQ9;A0A288ZAQ7;A0A288ZAQ6;UNW58341.1;A0A288ZAR6;UNW58343.1;URX65708.1;A0A288ZAP2;UNW58339.1;A0A288ZAM3;ASU43567.1;A0A288ZAI9;A0A288ZBA4;A0A288ZAJ0;ASU43656.1;A0A288ZAL4;UNW58342.1;A0A288ZAK7;A0A288ZAK1;A0A288ZAJ8;A0A288ZAJ7;ASU43576.1;ASU43575.1;A0A288ZB83;ASU43577.1;A0A288ZAR5;A0A288ZAM1;UNW58344.1;A0A288ZAH4;A0A288ZAH3;ASU43582.1;A0A288ZAH1;A0A288ZAN5;A0A288ZAH0;A0A288ZAG6;A0A288ZAG5;A0A288ZB94;A0A288ZAG4;A0A288ZAF6;A0A288ZAL5;A0A288ZAP1;UNW58367.1;A0A288ZAN4;URX65722.1;A0A288ZAA3;UNW58403.1;UNW58345.1;UNW58347.1;URX65717.1;UNW58348.1;UNW58350.1;UNW58351.1;UNW58352.1;URX65709.1;URX65718.1;UNW58346.1;URX65711.1;A0A288ZAQ8;URX65713.1;URX65715.1;UNW58349.1;A0A288ZAW9;A0A288ZAS5;A0A288ZAY8;A0A288ZAY3;A0A288ZAY4;URX65712.1;URX65714.1;ASU43579.1;A0A288ZAZ1;A0A288ZAA5;A0A288ZAB4;A0A288ZAB8;A0A288ZAC1;A0A288ZAD5;A0A288ZAD3;A0A288ZAQ1;A0A288ZAP4;A0A288ZAD1;URX65720.1;URX65721.1;UNW58354.1;UNW58365.1;UNW58366.1;UNW58391.1;UNW58392.1;URX65719.1;URX65710.1;UNW58393.1;UNW58404.1;UNW58405.1;UNW58406.1;UNW58353.1;UNW58407.1;UNW58394.1;A0A288ZAW8;URX65716.1;A0A288ZAC8;A0A288ZAC7;ASU43580.1;ASU43819.1;ASU43578.1;ASU43655.1;ASU43744.1;ASU43746.1;A0A288ZBB4;A0A288ZBB6;A0A288ZBC4;A0A288ZBC9;UNW58335.1;A0A288ZBD3;A0A288ZBD4;ASU43687.1;A0A288ZBD5;A0A288ZBF9;UNW58325.1;ASU43667.1;UNW58324.1;ASU43745.1;UNW58323.1;UNW58321.1;UNW58334.1;A0A288ZBF6;ASU43522.1;ASU43523.1;ASU43828.1;A0A288ZAX7;ASU43818.1;ASU43809.1;ASU43675.1;ASU43741.1;ASU43797.1;ASU43734.1;ASU43653.1;B2YDB8;ACC86998.1;ASU43739.1;ASU43738.1;ASU43521.1;ASU43733.1;ASU43519.1;ASU43732.1;ASU43685.1;ASU43742.1;ASU43740.1;ASU43730.1;ASU43517.1;ASU43672.1;ASU43686.1;ASU43671.1;ASU43830.1;ASU43670.1;ASU43669.1;ASU43688.1;ASU43668.1;ASU43518.1;ASU43698.1;URX65707.1;ASU43731.1;ASU43798.1;ASU43796.1;ASU43574.1;A0A288ZAJ5;ASU43652.1;ASU43617.1;ASU43644.1;BCN86525.1;BCN86486.1;ASU43586.1;ASU43666.1;ASU43530.1;ASU43531.1;ASU43532.1;ASU43533.1;ASU43534.1;ASU43535.1;ASU43650.1;ASU43537.1;ASU43538.1;ASU43563.1;ASU43564.1;ASU43585.1;ASU43566.1;ASU43571.1;ASU43572.1;ASU43536.1;ASU43527.1;ASU43665.1;ASU43573.1;ASU43651.1;ASU43649.1;ASU43795.1;ASU43614.1;ASU43829.1;ASU43820.1;UNW58322.1;ASU43526.1;ASU43604.1;ASU43605.1;ASU43608.1;A0A288ZBA8;ASU43612.1;ASU43613.1;ASU43524.1;ASU43611.1;ASU43616.1;ASU43648.1;ASU43664.1;ASU43663.1;ASU43631.1;ASU43596.1;ASU43632.1;ASU43635.1;ASU43636.1;ASU43642.1;ASU43615.1;ASU43643.1;ASU43645.1;ASU43646.1;A0A288ZB15;BDT05247.1;A0A288ZB39;A7XHN2;A0A288ZAL1;ASU43621.1;A7XL37;A0A288ZAR8;ABU99300.1;A0A288ZBD2;A7XG70;A7XH42;ASU43622.1;A7XK81;ABU99203.1;ASU43618.1;A7XJR1;ABU99310.1;ASU43620.1;ABU99287.1;A7XLB2;AKF42709.1;AKF42703.1;AKF42706.1;AKF42707.1;AKF42716.1;AKF42708.1;AKF42711.1;ETL97581.1;BDT05248.1;AKF42713.1;A0A0F6ZR40;A0A288ZB48;A0A0F6ZND9;A0A288ZAI5;A0A0F6ZNL8;A0A288ZBH2;ASU43792.1;UNW58389.1;A7XKY4;A0A288ZB43;ASU43822.1;ABU99260.1;ASU43654.1;ABU99275.1;ABU99318.1;A7XIX4;ABU99244.1;A7XK45;ABU99308.1;ABU99297.1;A7XKH9;ABU99309.1;A7XK93;ABU99238.1;ABU99270.1;ABU99204.1;ABU99226.1;ASU43793.1;A7XJ68;A7XLP8;ABU99339.1;ABU99330.1;ABU99232.1;A7XKL3;A0A0H5APW5;A0A288ZB42;A7XHY6;A0A0H5AUF8;A7XIE4;BAR91162.1;BAR91163.1;AKF42714.1;AKF42717.1;AKF42712.1;AKF42724.1;UQT65371.1;UQT65370.1;UQT65367.1;A0A288ZAQ3;ASU43676.1;AKF42725.1;A0A0F6SYY2;WID87954.1;UQT65369.1;KAE8990202.1;A0A6A3J770;ASU43619.1;W2W9U5;UQT65368.1;A0A0F6ZR58;ETM97307.1;W2P8I8;XP_008917394.1;ABU99322.1;WID87955.1;ETP07307.1;A7XJS4;ABU99288.1;A7XH12;AKF42715.1;A0A286QIT6;A0A288ZAI0;AEU04646.1;A7XL89;AEU04649.1;AEU04648.1;AKF42722.1;ABU99224.1;AKF42723.1;AKF42731.1;AKF42729.1;AKF42720.1;AKF42719.1;AKF42718.1;ASU43528.1;AEU04647.1;ETM50735.1;W2LJK5;AKF42721.1;ASU43794.1;G9C7U9;ASU43584.1;ABU99327.1;A0A286QIT4;A7XH23;ABU99225.1;A7XKS7;A7XJN7;A7XKZ5;ABU99314.1;ABU99319.1;ABU99301.1;URX65705.1;UNW58388.1;UNW58411.1;UNW58410.1;UNW58409.1;BCN86511.1;BCN86474.1;A7XK34;UNW58412.1;ABU99307.1;ASU43661.1;ABU99296.1;UNW58408.1;UNW58413.1;BCN86475.1;BCN86471.1;ABU99248.1;ABU99265.1;A7XHH0;A0A288ZAR9;ABU99266.1;ABU99229.1;A7XGL3;A0A288ZAQ4;ABU99276.1;ABU99214.1;ASU43658.1;A7XJD0;ASU43660.1;A7XJ22;A7XGX9;A7XJ11;ABU99268.1;ABU99267.1;UNW58387.1;BCN86470.1;BCN86469.1;BCN86467.1;UNW58338.1;BCN86503.1;BCN86500.1;BCN86497.1;BCN86495.1;URX65706.1;A7XIM1;A0A288ZB67;BCN86463.1;ASU43634.1;A0A288ZB01;A0A288ZAX6;A0A288ZB56;UNW58336.1;UNW58337.1;BCN86508.1;BCN86504.1;A0A288ZB70;BCN86490.1;BCN86509.1;BCN86528.1;BCN86512.1;BCN86515.1;BCN86521.1;BCN86522.1;BCN86524.1;ABU99247.1;BCN86493.1;A0A288ZAG3;ABU99285.1;BCN86461.1;BCN86507.1;A7XJ44;ASU43659.1;ABU99207.1;ABU99199.1;BCN86478.1;BCN86501.1;ASU43736.1;A7XHX4;BCN86468.1;A7XHZ8;A7XL66;A7XLB8;UNW58390.1;A7XG01;ABU99331.1;A7XIS9;ABU99249.1;UNW58385.1;ABU99336.1;ASU43823.1;ASU43529.1;BCN86491.1;A0A288ZAW7;ABU99324.1;ABU99325.1;ABU99237.1;BCN86514.1;A7XKK1;A7XID3;I1THV9;A7XJC1;A0A288ZB55;A7XLE1;AEX57108.1;ABU99334.1;ABU99243.1;A0A288ZAQ5;A0A288ZAB5;ASU43821.1;A7XIN6;ABU99335.1;A7XK21;A7XGB6;UNW58386.1;A7XLF2;A7XG76;A7XIR1;ABU99208.1;A7XGE2;A0A288ZB10;A0A288ZAM0;A7XIF5;ABU99245.1;A7XG14;ABU99200.1;ASU43737.1;ASU43597.1;ABU99220.1;ABU99205.1;ABU99250.1;A7XGD3;A0A288ZB04;A7XIP6;ABU99253.1;ASU43735.1;ABU99239.1;BCN86480.1;BCN86481.1;ABU99295.1;A7XLG3;KAE9190794.1;KAE8979676.1;KAE8925104.1;A0A6A3RJ68;A0A6G0QVS3;KAE9077966.1;KAE9305116.1;KAE9282891.1;KAE8889710.1;KAE9187169.1;KAE9178586.1;KAE9098471.1;KAE9078008.1;KAJ8569089.1;KAG6576331.1;ASU43720.1;ASU43721.1;A0A288ZAZ4;ABU99236.1;A0A288ZAY2;ASU43722.1;ASU43724.1;ASU43725.1;ASU43726.1;A0A288ZAV9;ABU99218.1;A0A288ZAV6;A7XGW3;ASU43723.1;A7XHW1;BCN86506.1;UNW58332.1;ASU43727.1;A0A288ZAZ7;A0A288ZAV4;A0A288ZBF0;ABU99217.1;A7XIY2;A7XGV3;ABU99215.1;ABU99261.1;A0A288ZB11;ASU43717.1;A0A288ZAZ0;A0A288ZAY0;ASU43694.1;ASU43700.1;ASU43702.1;A7XGN2;A7XGY5;A7XIW8;A7XIK2;A0A288ZAW6;ASU43704.1;ASU43718.1;ASU43710.1;ASU43709.1;ASU43711.1;ASU43708.1;ASU43707.1;ASU43706.1;BCN86472.1;URX65730.1;A0A288ZB30;ASU43728.1;ASU43703.1;A0A288ZAV1;A0A288ZAU7;A0A288ZAU5;ASU43705.1;ABU99221.1;ABU99246.1;ABU99259.1;BAP26969.1;A0A288ZAW1;ASU43729.1;A0A077K6E4;ASU43719.1;A7XJZ0;KAH7498220.1;KAH7476544.1;BAP26967.1;AEX15496.1;H2BEH7;ABU99293.1;A0A288ZAK9;A0A288ZAH8;A0A288ZAH9;A0A288ZAI7;A0A288ZAJ4;A0A288ZAJ9;A0A288ZAK0;A0A288ZAS6;ASU43565.1;ASU43680.1;A0A288ZAP0;A0A288ZAG9;A0A288ZAW3;A0A288ZAW5;A0A288ZBB9;ASU43590.1;ASU43588.1;ASU43589.1;ASU43557.1;ASU43677.1;URX65704.1;ASU43543.1;A0A288ZAE7;H3G874;A0A288ZAG2;A0A288ZAE1;A0A288ZAD4;ASU43689.1;ASU43714.1;ASU43610.1;ASU43609.1;URX65724.1;ASU43592.1;ASU43591.1;ASU43679.1;URX65723.1;ASU43713.1;A0A288ZAG1;ASU43678.1;ASU43542.1;A0A288ZBF1;ASU43562.1;ASU43692.1;A0A288ZAX1;A0A288ZAX8;A0A288ZAF5;A0A288ZAS4;ASU43587.1;A0A288ZAF2;ASU43570.1;A0A288ZAF1;A0A288ZAF4;ASU43559.1;ASU43544.1;ASU43696.1;ASU43569.1;ASU43697.1;ASU43699.1;ASU43712.1;ASU43568.1;ASU43743.1;ASU43560.1;ASU43561.1;A0A288ZAV2;A0A288ZAU4;A0A288ZAT7;A0A288ZAZ3;ASU43545.1;ASU43546.1;ASU43547.1;ASU43548.1;ASU43549.1;ASU43550.1;ASU43551.1;ASU43552.1;ASU43553.1;ASU43554.1;ASU43555.1;ASU43556.1;ASU43690.1;A0A288ZAT3;URX65703.1;ASU43691.1;UNW57823.1;A0A288ZAR7;ASU43693.1;A0A288ZAH6;BCN86476.1;ASU43558.1;ABU99234.1;A7XJJ2;AKF42705.1;AKF42710.1;AKF42728.1;BCN86473.1;ASU43539.1;A7XJK2;A7XLA6;ABU99329.1;ABU99282.1;A0A288ZAC4;AKF42704.1;A7XHI8;A0A077K5Q7;ABU99230.1;A7XJM4;ABU99286.1;ABU99284.1;ABU99233.1;A7XJP9;A7XHN8;ABU99198.1;A7XFX3;A7XHT4;AKF42726.1;ASU43624.1;ABU99281.1;A0A6G6C435;QID75787.1;A0A6G6C438;QID75786.1;UQT65366.1;QID75785.1;A0A6G6C462;AGU71411.1;A0A088BC12;AGU71412.1;ASU43541.1;UQT65365.1;AKF42727.1;Q6WEV3;AAQ63758.1;ABU99216.1;A7XGS6;A7XJV7;ABU99291.1;A0A0F6ZNI5;ASU43540.1;A0A288ZAE2;A0A288ZAD8;ASU43623.1;BAP26968.1;A0A288ZAM5;BCN86466.1;ABU99311.1;ASU43681.1;ABU99202.1;A7XKC8;A7XJU7;A0A288ZAS2;A7XJ90;ABU99272.1;ABU99273.1;BCN86498.1;A7XKQ1;BCN86487.1;BCN86526.1;BCN86484.1;BCN86462.1;BCN86482.1;A0A0F6SYX8;A0A088BC09;A0A288ZAF3;A0A288ZAC6;ABU99304.1;A7XKM5;ABU99337.1;BCN86479.1;A7XIW3;ABU99313.1;A7XGC7;ABU99321.1;ABU99323.1;A7XL60;A7XL23;ABU99290.1;ASU43695.1;ABU99292.1;A7XLH4;ABU99206.1;A7XIV7;A7XJX7;ABU99257.1;A7XG57;ABU99258.1;A0A288ZAW4;GMF53604.1;ASU43701.1;A0A9W6Y2G4;A0A288ZAU2;A0A288ZAC3;ASU43520.1;WLQ25203.1;ASU43637.1;A0A288ZAM7;A0A288ZAT6;A0A288ZAT8;BCN86464.1;ASU43683.1;A0A9W6YNJ2;GMF89101.1;ASU43684.1;ABU99316.1;W2ICQ8;ASU43682.1;AQT31871.1;AQT31872.1;AEU04651.1;AEU04650.1;AQT31873.1;AQT31874.1;AQT31875.1;AQT31870.1;AQT31876.1;G9C7V4;G9C7V3;AQT31869.1;ASU43638.1;ASU43639.1;ETL44409.1;ETK91008.1;W2H6W7;W2JDB1;A7XKV2;ETL31113.1	ABU99312.1;KAG6576330.1;KAJ8569089.1	KAJ8569089.1	MULTI-MSMS	20240119_LeannVinson_GelDigests_P6-1-1	7	P6-1-1	879.772216796875	3	879.429	2635.27	6.3916	0.005621	0.0030261	2.6612e-06	6.3947	0.0056236	879.764	48.645	1.0391	48.645	48.182	49.221	0					126	41	5	0	0	0	0.00061174	2	12218	12100;12218		104.12	65.391	2	45134000			129311	2306;1237;938	8864	9764	158614;158615	158615	447;448				0.0139879
VVISAPSSDAPMFVMGVNHELYEK	24	Oxidation (M)	_VVISAPSSDAPM(Oxidation (M))FVMGVNHELYEK_	VVISAPSSDAPM(0.916)FVM(0.084)GVNHELYEK		VVISAPSSDAPM(10)FVM(-10)GVNHELYEK		0	1	0	0	ABU99312.1;A7XKN8;KAG6576330.1;XP_009523127.1;EGZ20410.1;G4Z858;XP_009523132.1;EGZ20415.1;KAK1931609.1;G4Z863;BCN86527.1;KAK1931608.1;KAG7392968.1;A0A8T1WKH5;KAG1699212.1;KAG1683738.1;EEY54621.1;KAG7397533.1;KAG6973746.1;KAI9994146.1;KAG3090963.1;KAG3176680.1;KAG2774595.1;A0A0W8BFY8;A0A081ALW2;KAG3202285.1;KAE9305045.1;KAG3223678.1;KAG2832759.1;RAW38506.1;XP_002897823.1;sp|P26988.1|G3P_PHYIN;P26988;KAH7498221.1;W2QI94;KAG6976919.1;KAG3032141.1;KAG4058155.1;A0A329SRF0;KAG2914309.1;KAG2939247.1;KAG2833023.1;KAG2832754.1;KAG2774594.1;KAF4135038.1;EEY64623.1;D0P4Y1;D0NSR1;KAG2860757.1;KAG3026614.1;A0A8T1X0F5;KAG2945763.1;A0A6A4DL75;KAG2939246.1;KAG3252301.1;KAG4245983.1;KAG2987896.1;A0A8S9U9T9;KAF4039223.1;D0P0U2;KAG3087348.1;KAG3026599.1;KAG3168090.1;KAG3087349.1;A0A288ZAU3;KAF1794172.1;KAG7392967.1;KAG3090962.1;URX65729.1;URX65728.1;URX65727.1;KAG3117722.1;KAG2987895.1;KAG3032145.1;XP_002896086.1;A0A8T1WGL8;A0A8T1WTT6;KAG7397532.1;URX65726.1;URX65725.1;A0A288ZAY5;BCN86520.1;A0A225V1H7;ABU99222.1;A7XGZ1;ASU43715.1;KAG2914308.1;ASU43716.1;KAG2860754.1;KAG2833022.1;A0A833SV46;A0A8J5IWI4;KAG3202280.1;KAI9994147.1;KUF70759.1;KUF93134.1;OWY98797.1;XP_002894717.1;EEY53061.1;KAE8990829.1;RAW38505.1;XP_008902912.1;KAG6973745.1;A0A329SPH3;ETO79873.1;ETN11990.1;KAG4058158.1;KAG3223677.1;CAA45835.1;KAF4135037.1;KAG3176681.1;KAG2945764.1;KAF1794173.1;KAH7476545.1;A0A9W7DCW7;KAE8994947.1;KAE8994717.1;KUF93135.1;A0A6A3JME8;GMF65518.1;V9FK45;W2LJL7;A0A0W8BFW9;KAE9307546.1;ETL97591.1;A0A0W8D9T2;KUF70764.1;ETI51153.1;ASU43583.1;ASU43525.1;A0A288ZAT5;A0A288ZAI3;A0A288ZAU6;A0A288ZAU8;UNW58340.1;A0A288ZAR2;A0A288ZAR4;ASU43581.1;A0A288ZAM6;A0A288ZAE6;A0A288ZAQ9;A0A288ZAQ7;A0A288ZAQ6;UNW58341.1;A0A288ZAR6;UNW58343.1;URX65708.1;A0A288ZAP2;UNW58339.1;A0A288ZAM3;ASU43567.1;A0A288ZAI9;A0A288ZBA4;A0A288ZAJ0;ASU43656.1;A0A288ZAL4;UNW58342.1;A0A288ZAK7;A0A288ZAK1;A0A288ZAJ8;A0A288ZAJ7;ASU43576.1;ASU43575.1;A0A288ZB83;ASU43577.1;A0A288ZAR5;A0A288ZAM1;UNW58344.1;A0A288ZAH4;A0A288ZAH3;ASU43582.1;A0A288ZAH1;A0A288ZAN5;A0A288ZAH0;A0A288ZAG6;A0A288ZAG5;A0A288ZB94;A0A288ZAG4;A0A288ZAF6;A0A288ZAL5;A0A288ZAP1;UNW58367.1;A0A288ZAN4;URX65722.1;A0A288ZAA3;UNW58403.1;UNW58345.1;UNW58347.1;URX65717.1;UNW58348.1;UNW58350.1;UNW58351.1;UNW58352.1;URX65709.1;URX65718.1;UNW58346.1;URX65711.1;A0A288ZAQ8;URX65713.1;URX65715.1;UNW58349.1;A0A288ZAW9;A0A288ZAS5;A0A288ZAY8;A0A288ZAY3;A0A288ZAY4;URX65712.1;URX65714.1;ASU43579.1;A0A288ZAZ1;A0A288ZAA5;A0A288ZAB4;A0A288ZAB8;A0A288ZAC1;A0A288ZAD5;A0A288ZAD3;A0A288ZAQ1;A0A288ZAP4;A0A288ZAD1;URX65720.1;URX65721.1;UNW58354.1;UNW58365.1;UNW58366.1;UNW58391.1;UNW58392.1;URX65719.1;URX65710.1;UNW58393.1;UNW58404.1;UNW58405.1;UNW58406.1;UNW58353.1;UNW58407.1;UNW58394.1;A0A288ZAW8;URX65716.1;A0A288ZAC8;A0A288ZAC7;ASU43580.1;ASU43819.1;ASU43578.1;ASU43655.1;ASU43744.1;ASU43746.1;A0A288ZBB4;A0A288ZBB6;A0A288ZBC4;A0A288ZBC9;UNW58335.1;A0A288ZBD3;A0A288ZBD4;ASU43687.1;A0A288ZBD5;A0A288ZBF9;UNW58325.1;ASU43667.1;UNW58324.1;ASU43745.1;UNW58323.1;UNW58321.1;UNW58334.1;A0A288ZBF6;ASU43522.1;ASU43523.1;ASU43828.1;A0A288ZAX7;ASU43818.1;ASU43809.1;ASU43675.1;ASU43741.1;ASU43797.1;ASU43734.1;ASU43653.1;B2YDB8;ACC86998.1;ASU43739.1;ASU43738.1;ASU43521.1;ASU43733.1;ASU43519.1;ASU43732.1;ASU43685.1;ASU43742.1;ASU43740.1;ASU43730.1;ASU43517.1;ASU43672.1;ASU43686.1;ASU43671.1;ASU43830.1;ASU43670.1;ASU43669.1;ASU43688.1;ASU43668.1;ASU43518.1;ASU43698.1;URX65707.1;ASU43731.1;ASU43798.1;ASU43796.1;ASU43574.1;A0A288ZAJ5;ASU43652.1;ASU43617.1;ASU43644.1;BCN86525.1;BCN86486.1;ASU43586.1;ASU43666.1;ASU43530.1;ASU43531.1;ASU43532.1;ASU43533.1;ASU43534.1;ASU43535.1;ASU43650.1;ASU43537.1;ASU43538.1;ASU43563.1;ASU43564.1;ASU43585.1;ASU43566.1;ASU43571.1;ASU43572.1;ASU43536.1;ASU43527.1;ASU43665.1;ASU43573.1;ASU43651.1;ASU43649.1;ASU43795.1;ASU43614.1;ASU43829.1;ASU43820.1;UNW58322.1;ASU43526.1;ASU43604.1;ASU43605.1;ASU43608.1;A0A288ZBA8;ASU43612.1;ASU43613.1;ASU43524.1;ASU43611.1;ASU43616.1;ASU43648.1;ASU43664.1;ASU43663.1;ASU43631.1;ASU43596.1;ASU43632.1;ASU43635.1;ASU43636.1;ASU43642.1;ASU43615.1;ASU43643.1;ASU43645.1;ASU43646.1;A0A288ZB15;BDT05247.1;A0A288ZB39;A7XHN2;A0A288ZAL1;ASU43621.1;A7XL37;A0A288ZAR8;ABU99300.1;A0A288ZBD2;A7XG70;A7XH42;ASU43622.1;A7XK81;ABU99203.1;ASU43618.1;A7XJR1;ABU99310.1;ASU43620.1;ABU99287.1;A7XLB2;AKF42709.1;AKF42703.1;AKF42706.1;AKF42707.1;AKF42716.1;AKF42708.1;AKF42711.1;ETL97581.1;BDT05248.1;AKF42713.1;A0A0F6ZR40;A0A288ZB48;A0A0F6ZND9;A0A288ZAI5;A0A0F6ZNL8;A0A288ZBH2;ASU43792.1;UNW58389.1;A7XKY4;A0A288ZB43;ASU43822.1;ABU99260.1;ASU43654.1;ABU99275.1;ABU99318.1;A7XIX4;ABU99244.1;A7XK45;ABU99308.1;ABU99297.1;A7XKH9;ABU99309.1;A7XK93;ABU99238.1;ABU99270.1;ABU99204.1;ABU99226.1;ASU43793.1;A7XJ68;A7XLP8;ABU99339.1;ABU99330.1;ABU99232.1;A7XKL3;A0A0H5APW5;A0A288ZB42;A7XHY6;A0A0H5AUF8;A7XIE4;BAR91162.1;BAR91163.1;AKF42714.1;AKF42717.1;AKF42712.1;AKF42724.1;UQT65371.1;UQT65370.1;UQT65367.1;A0A288ZAQ3;ASU43676.1;AKF42725.1;A0A0F6SYY2;WID87954.1;UQT65369.1;KAE8990202.1;A0A6A3J770;ASU43619.1;W2W9U5;UQT65368.1;A0A0F6ZR58;ETM97307.1;W2P8I8;XP_008917394.1;ABU99322.1;WID87955.1;ETP07307.1;A7XJS4;ABU99288.1;A7XH12;AKF42715.1;A0A286QIT6;A0A288ZAI0;AEU04646.1;A7XL89;AEU04649.1;AEU04648.1;AKF42722.1;ABU99224.1;AKF42723.1;AKF42731.1;AKF42729.1;AKF42720.1;AKF42719.1;AKF42718.1;ASU43528.1;AEU04647.1;ETM50735.1;W2LJK5;AKF42721.1;ASU43794.1;G9C7U9;ASU43584.1;ABU99327.1;A0A286QIT4;A7XH23;ABU99225.1;A7XKS7;A7XJN7;A7XKZ5;ABU99314.1;ABU99319.1;ABU99301.1;URX65705.1;UNW58388.1;UNW58411.1;UNW58410.1;UNW58409.1;BCN86511.1;BCN86474.1;A7XK34;UNW58412.1;ABU99307.1;ASU43661.1;ABU99296.1;UNW58408.1;UNW58413.1;BCN86475.1;BCN86471.1;ABU99248.1;ABU99265.1;A7XHH0;A0A288ZAR9;ABU99266.1;ABU99229.1;A7XGL3;A0A288ZAQ4;ABU99276.1;ABU99214.1;ASU43658.1;A7XJD0;ASU43660.1;A7XJ22;A7XGX9;A7XJ11;ABU99268.1;ABU99267.1;UNW58387.1;BCN86470.1;BCN86469.1;BCN86467.1;UNW58338.1;BCN86503.1;BCN86500.1;BCN86497.1;BCN86495.1;URX65706.1;A7XIM1;A0A288ZB67;BCN86463.1;ASU43634.1;A0A288ZB01;A0A288ZAX6;A0A288ZB56;UNW58336.1;UNW58337.1;BCN86508.1;BCN86504.1;A0A288ZB70;BCN86490.1;BCN86509.1;BCN86528.1;BCN86512.1;BCN86515.1;BCN86521.1;BCN86522.1;BCN86524.1;ABU99247.1;BCN86493.1;A0A288ZAG3;ABU99285.1;BCN86461.1;BCN86507.1;A7XJ44;ASU43659.1;ABU99207.1;ABU99199.1;BCN86478.1;BCN86501.1;ASU43736.1;A7XHX4;BCN86468.1;A7XHZ8;A7XL66;A7XLB8;UNW58390.1;A7XG01;ABU99331.1;A7XIS9;ABU99249.1;UNW58385.1;ABU99336.1;ASU43823.1;ASU43529.1;BCN86491.1;A0A288ZAW7;ABU99324.1;ABU99325.1;ABU99237.1;BCN86514.1;A7XKK1;A7XID3;I1THV9;A7XJC1;A0A288ZB55;A7XLE1;AEX57108.1;ABU99334.1;ABU99243.1;A0A288ZAQ5;A0A288ZAB5;ASU43821.1;A7XIN6;ABU99335.1;A7XK21;A7XGB6;UNW58386.1;A7XLF2;A7XG76;A7XIR1;ABU99208.1;A7XGE2;A0A288ZB10;A0A288ZAM0;A7XIF5;ABU99245.1;A7XG14;ABU99200.1;ASU43737.1;ASU43597.1;ABU99220.1;ABU99205.1;ABU99250.1;A7XGD3;A0A288ZB04;A7XIP6;ABU99253.1;ASU43735.1;ABU99239.1;BCN86480.1;BCN86481.1;ABU99295.1;A7XLG3;KAE9190794.1;KAE8979676.1;KAE8925104.1;A0A6A3RJ68;A0A6G0QVS3;KAE9077966.1;KAE9305116.1;KAE9282891.1;KAE8889710.1;KAE9187169.1;KAE9178586.1;KAE9098471.1;KAE9078008.1;KAJ8569089.1;KAG6576331.1;ASU43720.1;ASU43721.1;A0A288ZAZ4;ABU99236.1;A0A288ZAY2;ASU43722.1;ASU43724.1;ASU43725.1;ASU43726.1;A0A288ZAV9;ABU99218.1;A0A288ZAV6;A7XGW3;ASU43723.1;A7XHW1;BCN86506.1;UNW58332.1;ASU43727.1;A0A288ZAZ7;A0A288ZAV4;A0A288ZBF0;ABU99217.1;A7XIY2;A7XGV3;ABU99215.1;ABU99261.1;A0A288ZB11;ASU43717.1;A0A288ZAZ0;A0A288ZAY0;ASU43694.1;ASU43700.1;ASU43702.1;A7XGN2;A7XGY5;A7XIW8;A7XIK2;A0A288ZAW6;ASU43704.1;ASU43718.1;ASU43710.1;ASU43709.1;ASU43711.1;ASU43708.1;ASU43707.1;ASU43706.1;BCN86472.1;URX65730.1;A0A288ZB30;ASU43728.1;ASU43703.1;A0A288ZAV1;A0A288ZAU7;A0A288ZAU5;ASU43705.1;ABU99221.1;ABU99246.1;ABU99259.1;BAP26969.1;A0A288ZAW1;ASU43729.1;A0A077K6E4;ASU43719.1;A7XJZ0;KAH7498220.1;KAH7476544.1;BAP26967.1;AEX15496.1;H2BEH7;ABU99293.1;A0A288ZAK9;A0A288ZAH8;A0A288ZAH9;A0A288ZAI7;A0A288ZAJ4;A0A288ZAJ9;A0A288ZAK0;A0A288ZAS6;ASU43565.1;ASU43680.1;A0A288ZAP0;A0A288ZAG9;A0A288ZAW3;A0A288ZAW5;A0A288ZBB9;ASU43590.1;ASU43588.1;ASU43589.1;ASU43557.1;ASU43677.1;URX65704.1;ASU43543.1;A0A288ZAE7;H3G874;A0A288ZAG2;A0A288ZAE1;A0A288ZAD4;ASU43689.1;ASU43714.1;ASU43610.1;ASU43609.1;URX65724.1;ASU43592.1;ASU43591.1;ASU43679.1;URX65723.1;ASU43713.1;A0A288ZAG1;ASU43678.1;ASU43542.1;A0A288ZBF1;ASU43562.1;ASU43692.1;A0A288ZAX1;A0A288ZAX8;A0A288ZAF5;A0A288ZAS4;ASU43587.1;A0A288ZAF2;ASU43570.1;A0A288ZAF1;A0A288ZAF4;ASU43559.1;ASU43544.1;ASU43696.1;ASU43569.1;ASU43697.1;ASU43699.1;ASU43712.1;ASU43568.1;ASU43743.1;ASU43560.1;ASU43561.1;A0A288ZAV2;A0A288ZAU4;A0A288ZAT7;A0A288ZAZ3;ASU43545.1;ASU43546.1;ASU43547.1;ASU43548.1;ASU43549.1;ASU43550.1;ASU43551.1;ASU43552.1;ASU43553.1;ASU43554.1;ASU43555.1;ASU43556.1;ASU43690.1;A0A288ZAT3;URX65703.1;ASU43691.1;UNW57823.1;A0A288ZAR7;ASU43693.1;A0A288ZAH6;BCN86476.1;ASU43558.1;ABU99234.1;A7XJJ2;AKF42705.1;AKF42710.1;AKF42728.1;BCN86473.1;ASU43539.1;A7XJK2;A7XLA6;ABU99329.1;ABU99282.1;A0A288ZAC4;AKF42704.1;A7XHI8;A0A077K5Q7;ABU99230.1;A7XJM4;ABU99286.1;ABU99284.1;ABU99233.1;A7XJP9;A7XHN8;ABU99198.1;A7XFX3;A7XHT4;AKF42726.1;ASU43624.1;ABU99281.1;A0A6G6C435;QID75787.1;A0A6G6C438;QID75786.1;UQT65366.1;QID75785.1;A0A6G6C462;AGU71411.1;A0A088BC12;AGU71412.1;ASU43541.1;UQT65365.1;AKF42727.1;Q6WEV3;AAQ63758.1;ABU99216.1;A7XGS6;A7XJV7;ABU99291.1;A0A0F6ZNI5;ASU43540.1;A0A288ZAE2;A0A288ZAD8;ASU43623.1;BAP26968.1;A0A288ZAM5;BCN86466.1;ABU99311.1;ASU43681.1;ABU99202.1;A7XKC8;A7XJU7;A0A288ZAS2;A7XJ90;ABU99272.1;ABU99273.1;BCN86498.1;A7XKQ1;BCN86487.1;BCN86526.1;BCN86484.1;BCN86462.1;BCN86482.1;A0A0F6SYX8;A0A088BC09;A0A288ZAF3;A0A288ZAC6;ABU99304.1;A7XKM5;ABU99337.1;BCN86479.1;A7XIW3;ABU99313.1;A7XGC7;ABU99321.1;ABU99323.1;A7XL60;A7XL23;ABU99290.1;ASU43695.1;ABU99292.1;A7XLH4;ABU99206.1;A7XIV7;A7XJX7;ABU99257.1;A7XG57;ABU99258.1;A0A288ZAW4;GMF53604.1;ASU43701.1;A0A9W6Y2G4;A0A288ZAU2;A0A288ZAC3;ASU43520.1;WLQ25203.1;ASU43637.1;A0A288ZAM7;A0A288ZAT6;A0A288ZAT8;BCN86464.1;ASU43683.1;A0A9W6YNJ2;GMF89101.1;ASU43684.1;ABU99316.1;W2ICQ8;ASU43682.1;AQT31871.1;AQT31872.1;AEU04651.1;AEU04650.1;AQT31873.1;AQT31874.1;AQT31875.1;AQT31870.1;AQT31876.1;G9C7V4;G9C7V3;AQT31869.1;ASU43638.1;ASU43639.1;ETL44409.1;ETK91008.1;W2H6W7;W2JDB1;A7XKV2;ETL31113.1	ABU99312.1;KAG6576330.1;KAJ8569089.1	KAJ8569089.1	MULTI-MSMS	20240119_LeannVinson_GelDigests_P6-2-1	7	P6-2-1	880.1048583984375	3	879.429	2635.27	5.2052	0.0045776	1.1198	0.00098482	6.325	0.0055624	879.764	48.621	0.83843	48.621	48.169	49.007	0					119	29	5	0	0	0	0.0024471	1	10671	10671		42.832	19.783	2	8820800			129312	2306;1237;938	8864	9764	158616	158616	447;448				0.0139879
VVISAPSSDAPMFVMGVNHELYEK	24	Oxidation (M)	_VVISAPSSDAPM(Oxidation (M))FVMGVNHELYEK_	VVISAPSSDAPM(0.993)FVM(0.007)GVNHELYEK		VVISAPSSDAPM(22)FVM(-22)GVNHELYEK		0	1	0	0	ABU99312.1;A7XKN8;KAG6576330.1;XP_009523127.1;EGZ20410.1;G4Z858;XP_009523132.1;EGZ20415.1;KAK1931609.1;G4Z863;BCN86527.1;KAK1931608.1;KAG7392968.1;A0A8T1WKH5;KAG1699212.1;KAG1683738.1;EEY54621.1;KAG7397533.1;KAG6973746.1;KAI9994146.1;KAG3090963.1;KAG3176680.1;KAG2774595.1;A0A0W8BFY8;A0A081ALW2;KAG3202285.1;KAE9305045.1;KAG3223678.1;KAG2832759.1;RAW38506.1;XP_002897823.1;sp|P26988.1|G3P_PHYIN;P26988;KAH7498221.1;W2QI94;KAG6976919.1;KAG3032141.1;KAG4058155.1;A0A329SRF0;KAG2914309.1;KAG2939247.1;KAG2833023.1;KAG2832754.1;KAG2774594.1;KAF4135038.1;EEY64623.1;D0P4Y1;D0NSR1;KAG2860757.1;KAG3026614.1;A0A8T1X0F5;KAG2945763.1;A0A6A4DL75;KAG2939246.1;KAG3252301.1;KAG4245983.1;KAG2987896.1;A0A8S9U9T9;KAF4039223.1;D0P0U2;KAG3087348.1;KAG3026599.1;KAG3168090.1;KAG3087349.1;A0A288ZAU3;KAF1794172.1;KAG7392967.1;KAG3090962.1;URX65729.1;URX65728.1;URX65727.1;KAG3117722.1;KAG2987895.1;KAG3032145.1;XP_002896086.1;A0A8T1WGL8;A0A8T1WTT6;KAG7397532.1;URX65726.1;URX65725.1;A0A288ZAY5;BCN86520.1;A0A225V1H7;ABU99222.1;A7XGZ1;ASU43715.1;KAG2914308.1;ASU43716.1;KAG2860754.1;KAG2833022.1;A0A833SV46;A0A8J5IWI4;KAG3202280.1;KAI9994147.1;KUF70759.1;KUF93134.1;OWY98797.1;XP_002894717.1;EEY53061.1;KAE8990829.1;RAW38505.1;XP_008902912.1;KAG6973745.1;A0A329SPH3;ETO79873.1;ETN11990.1;KAG4058158.1;KAG3223677.1;CAA45835.1;KAF4135037.1;KAG3176681.1;KAG2945764.1;KAF1794173.1;KAH7476545.1;A0A9W7DCW7;KAE8994947.1;KAE8994717.1;KUF93135.1;A0A6A3JME8;GMF65518.1;V9FK45;W2LJL7;A0A0W8BFW9;KAE9307546.1;ETL97591.1;A0A0W8D9T2;KUF70764.1;ETI51153.1;ASU43583.1;ASU43525.1;A0A288ZAT5;A0A288ZAI3;A0A288ZAU6;A0A288ZAU8;UNW58340.1;A0A288ZAR2;A0A288ZAR4;ASU43581.1;A0A288ZAM6;A0A288ZAE6;A0A288ZAQ9;A0A288ZAQ7;A0A288ZAQ6;UNW58341.1;A0A288ZAR6;UNW58343.1;URX65708.1;A0A288ZAP2;UNW58339.1;A0A288ZAM3;ASU43567.1;A0A288ZAI9;A0A288ZBA4;A0A288ZAJ0;ASU43656.1;A0A288ZAL4;UNW58342.1;A0A288ZAK7;A0A288ZAK1;A0A288ZAJ8;A0A288ZAJ7;ASU43576.1;ASU43575.1;A0A288ZB83;ASU43577.1;A0A288ZAR5;A0A288ZAM1;UNW58344.1;A0A288ZAH4;A0A288ZAH3;ASU43582.1;A0A288ZAH1;A0A288ZAN5;A0A288ZAH0;A0A288ZAG6;A0A288ZAG5;A0A288ZB94;A0A288ZAG4;A0A288ZAF6;A0A288ZAL5;A0A288ZAP1;UNW58367.1;A0A288ZAN4;URX65722.1;A0A288ZAA3;UNW58403.1;UNW58345.1;UNW58347.1;URX65717.1;UNW58348.1;UNW58350.1;UNW58351.1;UNW58352.1;URX65709.1;URX65718.1;UNW58346.1;URX65711.1;A0A288ZAQ8;URX65713.1;URX65715.1;UNW58349.1;A0A288ZAW9;A0A288ZAS5;A0A288ZAY8;A0A288ZAY3;A0A288ZAY4;URX65712.1;URX65714.1;ASU43579.1;A0A288ZAZ1;A0A288ZAA5;A0A288ZAB4;A0A288ZAB8;A0A288ZAC1;A0A288ZAD5;A0A288ZAD3;A0A288ZAQ1;A0A288ZAP4;A0A288ZAD1;URX65720.1;URX65721.1;UNW58354.1;UNW58365.1;UNW58366.1;UNW58391.1;UNW58392.1;URX65719.1;URX65710.1;UNW58393.1;UNW58404.1;UNW58405.1;UNW58406.1;UNW58353.1;UNW58407.1;UNW58394.1;A0A288ZAW8;URX65716.1;A0A288ZAC8;A0A288ZAC7;ASU43580.1;ASU43819.1;ASU43578.1;ASU43655.1;ASU43744.1;ASU43746.1;A0A288ZBB4;A0A288ZBB6;A0A288ZBC4;A0A288ZBC9;UNW58335.1;A0A288ZBD3;A0A288ZBD4;ASU43687.1;A0A288ZBD5;A0A288ZBF9;UNW58325.1;ASU43667.1;UNW58324.1;ASU43745.1;UNW58323.1;UNW58321.1;UNW58334.1;A0A288ZBF6;ASU43522.1;ASU43523.1;ASU43828.1;A0A288ZAX7;ASU43818.1;ASU43809.1;ASU43675.1;ASU43741.1;ASU43797.1;ASU43734.1;ASU43653.1;B2YDB8;ACC86998.1;ASU43739.1;ASU43738.1;ASU43521.1;ASU43733.1;ASU43519.1;ASU43732.1;ASU43685.1;ASU43742.1;ASU43740.1;ASU43730.1;ASU43517.1;ASU43672.1;ASU43686.1;ASU43671.1;ASU43830.1;ASU43670.1;ASU43669.1;ASU43688.1;ASU43668.1;ASU43518.1;ASU43698.1;URX65707.1;ASU43731.1;ASU43798.1;ASU43796.1;ASU43574.1;A0A288ZAJ5;ASU43652.1;ASU43617.1;ASU43644.1;BCN86525.1;BCN86486.1;ASU43586.1;ASU43666.1;ASU43530.1;ASU43531.1;ASU43532.1;ASU43533.1;ASU43534.1;ASU43535.1;ASU43650.1;ASU43537.1;ASU43538.1;ASU43563.1;ASU43564.1;ASU43585.1;ASU43566.1;ASU43571.1;ASU43572.1;ASU43536.1;ASU43527.1;ASU43665.1;ASU43573.1;ASU43651.1;ASU43649.1;ASU43795.1;ASU43614.1;ASU43829.1;ASU43820.1;UNW58322.1;ASU43526.1;ASU43604.1;ASU43605.1;ASU43608.1;A0A288ZBA8;ASU43612.1;ASU43613.1;ASU43524.1;ASU43611.1;ASU43616.1;ASU43648.1;ASU43664.1;ASU43663.1;ASU43631.1;ASU43596.1;ASU43632.1;ASU43635.1;ASU43636.1;ASU43642.1;ASU43615.1;ASU43643.1;ASU43645.1;ASU43646.1;A0A288ZB15;BDT05247.1;A0A288ZB39;A7XHN2;A0A288ZAL1;ASU43621.1;A7XL37;A0A288ZAR8;ABU99300.1;A0A288ZBD2;A7XG70;A7XH42;ASU43622.1;A7XK81;ABU99203.1;ASU43618.1;A7XJR1;ABU99310.1;ASU43620.1;ABU99287.1;A7XLB2;AKF42709.1;AKF42703.1;AKF42706.1;AKF42707.1;AKF42716.1;AKF42708.1;AKF42711.1;ETL97581.1;BDT05248.1;AKF42713.1;A0A0F6ZR40;A0A288ZB48;A0A0F6ZND9;A0A288ZAI5;A0A0F6ZNL8;A0A288ZBH2;ASU43792.1;UNW58389.1;A7XKY4;A0A288ZB43;ASU43822.1;ABU99260.1;ASU43654.1;ABU99275.1;ABU99318.1;A7XIX4;ABU99244.1;A7XK45;ABU99308.1;ABU99297.1;A7XKH9;ABU99309.1;A7XK93;ABU99238.1;ABU99270.1;ABU99204.1;ABU99226.1;ASU43793.1;A7XJ68;A7XLP8;ABU99339.1;ABU99330.1;ABU99232.1;A7XKL3;A0A0H5APW5;A0A288ZB42;A7XHY6;A0A0H5AUF8;A7XIE4;BAR91162.1;BAR91163.1;AKF42714.1;AKF42717.1;AKF42712.1;AKF42724.1;UQT65371.1;UQT65370.1;UQT65367.1;A0A288ZAQ3;ASU43676.1;AKF42725.1;A0A0F6SYY2;WID87954.1;UQT65369.1;KAE8990202.1;A0A6A3J770;ASU43619.1;W2W9U5;UQT65368.1;A0A0F6ZR58;ETM97307.1;W2P8I8;XP_008917394.1;ABU99322.1;WID87955.1;ETP07307.1;A7XJS4;ABU99288.1;A7XH12;AKF42715.1;A0A286QIT6;A0A288ZAI0;AEU04646.1;A7XL89;AEU04649.1;AEU04648.1;AKF42722.1;ABU99224.1;AKF42723.1;AKF42731.1;AKF42729.1;AKF42720.1;AKF42719.1;AKF42718.1;ASU43528.1;AEU04647.1;ETM50735.1;W2LJK5;AKF42721.1;ASU43794.1;G9C7U9;ASU43584.1;ABU99327.1;A0A286QIT4;A7XH23;ABU99225.1;A7XKS7;A7XJN7;A7XKZ5;ABU99314.1;ABU99319.1;ABU99301.1;URX65705.1;UNW58388.1;UNW58411.1;UNW58410.1;UNW58409.1;BCN86511.1;BCN86474.1;A7XK34;UNW58412.1;ABU99307.1;ASU43661.1;ABU99296.1;UNW58408.1;UNW58413.1;BCN86475.1;BCN86471.1;ABU99248.1;ABU99265.1;A7XHH0;A0A288ZAR9;ABU99266.1;ABU99229.1;A7XGL3;A0A288ZAQ4;ABU99276.1;ABU99214.1;ASU43658.1;A7XJD0;ASU43660.1;A7XJ22;A7XGX9;A7XJ11;ABU99268.1;ABU99267.1;UNW58387.1;BCN86470.1;BCN86469.1;BCN86467.1;UNW58338.1;BCN86503.1;BCN86500.1;BCN86497.1;BCN86495.1;URX65706.1;A7XIM1;A0A288ZB67;BCN86463.1;ASU43634.1;A0A288ZB01;A0A288ZAX6;A0A288ZB56;UNW58336.1;UNW58337.1;BCN86508.1;BCN86504.1;A0A288ZB70;BCN86490.1;BCN86509.1;BCN86528.1;BCN86512.1;BCN86515.1;BCN86521.1;BCN86522.1;BCN86524.1;ABU99247.1;BCN86493.1;A0A288ZAG3;ABU99285.1;BCN86461.1;BCN86507.1;A7XJ44;ASU43659.1;ABU99207.1;ABU99199.1;BCN86478.1;BCN86501.1;ASU43736.1;A7XHX4;BCN86468.1;A7XHZ8;A7XL66;A7XLB8;UNW58390.1;A7XG01;ABU99331.1;A7XIS9;ABU99249.1;UNW58385.1;ABU99336.1;ASU43823.1;ASU43529.1;BCN86491.1;A0A288ZAW7;ABU99324.1;ABU99325.1;ABU99237.1;BCN86514.1;A7XKK1;A7XID3;I1THV9;A7XJC1;A0A288ZB55;A7XLE1;AEX57108.1;ABU99334.1;ABU99243.1;A0A288ZAQ5;A0A288ZAB5;ASU43821.1;A7XIN6;ABU99335.1;A7XK21;A7XGB6;UNW58386.1;A7XLF2;A7XG76;A7XIR1;ABU99208.1;A7XGE2;A0A288ZB10;A0A288ZAM0;A7XIF5;ABU99245.1;A7XG14;ABU99200.1;ASU43737.1;ASU43597.1;ABU99220.1;ABU99205.1;ABU99250.1;A7XGD3;A0A288ZB04;A7XIP6;ABU99253.1;ASU43735.1;ABU99239.1;BCN86480.1;BCN86481.1;ABU99295.1;A7XLG3;KAE9190794.1;KAE8979676.1;KAE8925104.1;A0A6A3RJ68;A0A6G0QVS3;KAE9077966.1;KAE9305116.1;KAE9282891.1;KAE8889710.1;KAE9187169.1;KAE9178586.1;KAE9098471.1;KAE9078008.1;KAJ8569089.1;KAG6576331.1;ASU43720.1;ASU43721.1;A0A288ZAZ4;ABU99236.1;A0A288ZAY2;ASU43722.1;ASU43724.1;ASU43725.1;ASU43726.1;A0A288ZAV9;ABU99218.1;A0A288ZAV6;A7XGW3;ASU43723.1;A7XHW1;BCN86506.1;UNW58332.1;ASU43727.1;A0A288ZAZ7;A0A288ZAV4;A0A288ZBF0;ABU99217.1;A7XIY2;A7XGV3;ABU99215.1;ABU99261.1;A0A288ZB11;ASU43717.1;A0A288ZAZ0;A0A288ZAY0;ASU43694.1;ASU43700.1;ASU43702.1;A7XGN2;A7XGY5;A7XIW8;A7XIK2;A0A288ZAW6;ASU43704.1;ASU43718.1;ASU43710.1;ASU43709.1;ASU43711.1;ASU43708.1;ASU43707.1;ASU43706.1;BCN86472.1;URX65730.1;A0A288ZB30;ASU43728.1;ASU43703.1;A0A288ZAV1;A0A288ZAU7;A0A288ZAU5;ASU43705.1;ABU99221.1;ABU99246.1;ABU99259.1;BAP26969.1;A0A288ZAW1;ASU43729.1;A0A077K6E4;ASU43719.1;A7XJZ0;KAH7498220.1;KAH7476544.1;BAP26967.1;AEX15496.1;H2BEH7;ABU99293.1;A0A288ZAK9;A0A288ZAH8;A0A288ZAH9;A0A288ZAI7;A0A288ZAJ4;A0A288ZAJ9;A0A288ZAK0;A0A288ZAS6;ASU43565.1;ASU43680.1;A0A288ZAP0;A0A288ZAG9;A0A288ZAW3;A0A288ZAW5;A0A288ZBB9;ASU43590.1;ASU43588.1;ASU43589.1;ASU43557.1;ASU43677.1;URX65704.1;ASU43543.1;A0A288ZAE7;H3G874;A0A288ZAG2;A0A288ZAE1;A0A288ZAD4;ASU43689.1;ASU43714.1;ASU43610.1;ASU43609.1;URX65724.1;ASU43592.1;ASU43591.1;ASU43679.1;URX65723.1;ASU43713.1;A0A288ZAG1;ASU43678.1;ASU43542.1;A0A288ZBF1;ASU43562.1;ASU43692.1;A0A288ZAX1;A0A288ZAX8;A0A288ZAF5;A0A288ZAS4;ASU43587.1;A0A288ZAF2;ASU43570.1;A0A288ZAF1;A0A288ZAF4;ASU43559.1;ASU43544.1;ASU43696.1;ASU43569.1;ASU43697.1;ASU43699.1;ASU43712.1;ASU43568.1;ASU43743.1;ASU43560.1;ASU43561.1;A0A288ZAV2;A0A288ZAU4;A0A288ZAT7;A0A288ZAZ3;ASU43545.1;ASU43546.1;ASU43547.1;ASU43548.1;ASU43549.1;ASU43550.1;ASU43551.1;ASU43552.1;ASU43553.1;ASU43554.1;ASU43555.1;ASU43556.1;ASU43690.1;A0A288ZAT3;URX65703.1;ASU43691.1;UNW57823.1;A0A288ZAR7;ASU43693.1;A0A288ZAH6;BCN86476.1;ASU43558.1;ABU99234.1;A7XJJ2;AKF42705.1;AKF42710.1;AKF42728.1;BCN86473.1;ASU43539.1;A7XJK2;A7XLA6;ABU99329.1;ABU99282.1;A0A288ZAC4;AKF42704.1;A7XHI8;A0A077K5Q7;ABU99230.1;A7XJM4;ABU99286.1;ABU99284.1;ABU99233.1;A7XJP9;A7XHN8;ABU99198.1;A7XFX3;A7XHT4;AKF42726.1;ASU43624.1;ABU99281.1;A0A6G6C435;QID75787.1;A0A6G6C438;QID75786.1;UQT65366.1;QID75785.1;A0A6G6C462;AGU71411.1;A0A088BC12;AGU71412.1;ASU43541.1;UQT65365.1;AKF42727.1;Q6WEV3;AAQ63758.1;ABU99216.1;A7XGS6;A7XJV7;ABU99291.1;A0A0F6ZNI5;ASU43540.1;A0A288ZAE2;A0A288ZAD8;ASU43623.1;BAP26968.1;A0A288ZAM5;BCN86466.1;ABU99311.1;ASU43681.1;ABU99202.1;A7XKC8;A7XJU7;A0A288ZAS2;A7XJ90;ABU99272.1;ABU99273.1;BCN86498.1;A7XKQ1;BCN86487.1;BCN86526.1;BCN86484.1;BCN86462.1;BCN86482.1;A0A0F6SYX8;A0A088BC09;A0A288ZAF3;A0A288ZAC6;ABU99304.1;A7XKM5;ABU99337.1;BCN86479.1;A7XIW3;ABU99313.1;A7XGC7;ABU99321.1;ABU99323.1;A7XL60;A7XL23;ABU99290.1;ASU43695.1;ABU99292.1;A7XLH4;ABU99206.1;A7XIV7;A7XJX7;ABU99257.1;A7XG57;ABU99258.1;A0A288ZAW4;GMF53604.1;ASU43701.1;A0A9W6Y2G4;A0A288ZAU2;A0A288ZAC3;ASU43520.1;WLQ25203.1;ASU43637.1;A0A288ZAM7;A0A288ZAT6;A0A288ZAT8;BCN86464.1;ASU43683.1;A0A9W6YNJ2;GMF89101.1;ASU43684.1;ABU99316.1;W2ICQ8;ASU43682.1;AQT31871.1;AQT31872.1;AEU04651.1;AEU04650.1;AQT31873.1;AQT31874.1;AQT31875.1;AQT31870.1;AQT31876.1;G9C7V4;G9C7V3;AQT31869.1;ASU43638.1;ASU43639.1;ETL44409.1;ETK91008.1;W2H6W7;W2JDB1;A7XKV2;ETL31113.1	ABU99312.1;KAG6576330.1;KAJ8569089.1	KAJ8569089.1	MULTI-MSMS	20240119_LeannVinson_GelDigests_P6-2-2	7	P6-2-2	879.7695922851562	3	879.429	2635.27	5.5525	0.004883	1.0212	0.00089807	6.5737	0.0057811	879.764	48.622	0.92316	48.622	48.101	49.025	0					126	32	5	0	0	0	0.00068651	2	10969	10861;10969		84.963	39.429	2	14492000			129313	2306;1237;938	8864	9764	158617;158618	158618	447;448				0.0139879
VVISAPSSDAPMFVMGVNHELYEK	24	Oxidation (M)	_VVISAPSSDAPM(Oxidation (M))FVMGVNHELYEK_	VVISAPSSDAPM(0.945)FVM(0.055)GVNHELYEK		VVISAPSSDAPM(12)FVM(-12)GVNHELYEK		0	1	0	0	ABU99312.1;A7XKN8;KAG6576330.1;XP_009523127.1;EGZ20410.1;G4Z858;XP_009523132.1;EGZ20415.1;KAK1931609.1;G4Z863;BCN86527.1;KAK1931608.1;KAG7392968.1;A0A8T1WKH5;KAG1699212.1;KAG1683738.1;EEY54621.1;KAG7397533.1;KAG6973746.1;KAI9994146.1;KAG3090963.1;KAG3176680.1;KAG2774595.1;A0A0W8BFY8;A0A081ALW2;KAG3202285.1;KAE9305045.1;KAG3223678.1;KAG2832759.1;RAW38506.1;XP_002897823.1;sp|P26988.1|G3P_PHYIN;P26988;KAH7498221.1;W2QI94;KAG6976919.1;KAG3032141.1;KAG4058155.1;A0A329SRF0;KAG2914309.1;KAG2939247.1;KAG2833023.1;KAG2832754.1;KAG2774594.1;KAF4135038.1;EEY64623.1;D0P4Y1;D0NSR1;KAG2860757.1;KAG3026614.1;A0A8T1X0F5;KAG2945763.1;A0A6A4DL75;KAG2939246.1;KAG3252301.1;KAG4245983.1;KAG2987896.1;A0A8S9U9T9;KAF4039223.1;D0P0U2;KAG3087348.1;KAG3026599.1;KAG3168090.1;KAG3087349.1;A0A288ZAU3;KAF1794172.1;KAG7392967.1;KAG3090962.1;URX65729.1;URX65728.1;URX65727.1;KAG3117722.1;KAG2987895.1;KAG3032145.1;XP_002896086.1;A0A8T1WGL8;A0A8T1WTT6;KAG7397532.1;URX65726.1;URX65725.1;A0A288ZAY5;BCN86520.1;A0A225V1H7;ABU99222.1;A7XGZ1;ASU43715.1;KAG2914308.1;ASU43716.1;KAG2860754.1;KAG2833022.1;A0A833SV46;A0A8J5IWI4;KAG3202280.1;KAI9994147.1;KUF70759.1;KUF93134.1;OWY98797.1;XP_002894717.1;EEY53061.1;KAE8990829.1;RAW38505.1;XP_008902912.1;KAG6973745.1;A0A329SPH3;ETO79873.1;ETN11990.1;KAG4058158.1;KAG3223677.1;CAA45835.1;KAF4135037.1;KAG3176681.1;KAG2945764.1;KAF1794173.1;KAH7476545.1;A0A9W7DCW7;KAE8994947.1;KAE8994717.1;KUF93135.1;A0A6A3JME8;GMF65518.1;V9FK45;W2LJL7;A0A0W8BFW9;KAE9307546.1;ETL97591.1;A0A0W8D9T2;KUF70764.1;ETI51153.1;ASU43583.1;ASU43525.1;A0A288ZAT5;A0A288ZAI3;A0A288ZAU6;A0A288ZAU8;UNW58340.1;A0A288ZAR2;A0A288ZAR4;ASU43581.1;A0A288ZAM6;A0A288ZAE6;A0A288ZAQ9;A0A288ZAQ7;A0A288ZAQ6;UNW58341.1;A0A288ZAR6;UNW58343.1;URX65708.1;A0A288ZAP2;UNW58339.1;A0A288ZAM3;ASU43567.1;A0A288ZAI9;A0A288ZBA4;A0A288ZAJ0;ASU43656.1;A0A288ZAL4;UNW58342.1;A0A288ZAK7;A0A288ZAK1;A0A288ZAJ8;A0A288ZAJ7;ASU43576.1;ASU43575.1;A0A288ZB83;ASU43577.1;A0A288ZAR5;A0A288ZAM1;UNW58344.1;A0A288ZAH4;A0A288ZAH3;ASU43582.1;A0A288ZAH1;A0A288ZAN5;A0A288ZAH0;A0A288ZAG6;A0A288ZAG5;A0A288ZB94;A0A288ZAG4;A0A288ZAF6;A0A288ZAL5;A0A288ZAP1;UNW58367.1;A0A288ZAN4;URX65722.1;A0A288ZAA3;UNW58403.1;UNW58345.1;UNW58347.1;URX65717.1;UNW58348.1;UNW58350.1;UNW58351.1;UNW58352.1;URX65709.1;URX65718.1;UNW58346.1;URX65711.1;A0A288ZAQ8;URX65713.1;URX65715.1;UNW58349.1;A0A288ZAW9;A0A288ZAS5;A0A288ZAY8;A0A288ZAY3;A0A288ZAY4;URX65712.1;URX65714.1;ASU43579.1;A0A288ZAZ1;A0A288ZAA5;A0A288ZAB4;A0A288ZAB8;A0A288ZAC1;A0A288ZAD5;A0A288ZAD3;A0A288ZAQ1;A0A288ZAP4;A0A288ZAD1;URX65720.1;URX65721.1;UNW58354.1;UNW58365.1;UNW58366.1;UNW58391.1;UNW58392.1;URX65719.1;URX65710.1;UNW58393.1;UNW58404.1;UNW58405.1;UNW58406.1;UNW58353.1;UNW58407.1;UNW58394.1;A0A288ZAW8;URX65716.1;A0A288ZAC8;A0A288ZAC7;ASU43580.1;ASU43819.1;ASU43578.1;ASU43655.1;ASU43744.1;ASU43746.1;A0A288ZBB4;A0A288ZBB6;A0A288ZBC4;A0A288ZBC9;UNW58335.1;A0A288ZBD3;A0A288ZBD4;ASU43687.1;A0A288ZBD5;A0A288ZBF9;UNW58325.1;ASU43667.1;UNW58324.1;ASU43745.1;UNW58323.1;UNW58321.1;UNW58334.1;A0A288ZBF6;ASU43522.1;ASU43523.1;ASU43828.1;A0A288ZAX7;ASU43818.1;ASU43809.1;ASU43675.1;ASU43741.1;ASU43797.1;ASU43734.1;ASU43653.1;B2YDB8;ACC86998.1;ASU43739.1;ASU43738.1;ASU43521.1;ASU43733.1;ASU43519.1;ASU43732.1;ASU43685.1;ASU43742.1;ASU43740.1;ASU43730.1;ASU43517.1;ASU43672.1;ASU43686.1;ASU43671.1;ASU43830.1;ASU43670.1;ASU43669.1;ASU43688.1;ASU43668.1;ASU43518.1;ASU43698.1;URX65707.1;ASU43731.1;ASU43798.1;ASU43796.1;ASU43574.1;A0A288ZAJ5;ASU43652.1;ASU43617.1;ASU43644.1;BCN86525.1;BCN86486.1;ASU43586.1;ASU43666.1;ASU43530.1;ASU43531.1;ASU43532.1;ASU43533.1;ASU43534.1;ASU43535.1;ASU43650.1;ASU43537.1;ASU43538.1;ASU43563.1;ASU43564.1;ASU43585.1;ASU43566.1;ASU43571.1;ASU43572.1;ASU43536.1;ASU43527.1;ASU43665.1;ASU43573.1;ASU43651.1;ASU43649.1;ASU43795.1;ASU43614.1;ASU43829.1;ASU43820.1;UNW58322.1;ASU43526.1;ASU43604.1;ASU43605.1;ASU43608.1;A0A288ZBA8;ASU43612.1;ASU43613.1;ASU43524.1;ASU43611.1;ASU43616.1;ASU43648.1;ASU43664.1;ASU43663.1;ASU43631.1;ASU43596.1;ASU43632.1;ASU43635.1;ASU43636.1;ASU43642.1;ASU43615.1;ASU43643.1;ASU43645.1;ASU43646.1;A0A288ZB15;BDT05247.1;A0A288ZB39;A7XHN2;A0A288ZAL1;ASU43621.1;A7XL37;A0A288ZAR8;ABU99300.1;A0A288ZBD2;A7XG70;A7XH42;ASU43622.1;A7XK81;ABU99203.1;ASU43618.1;A7XJR1;ABU99310.1;ASU43620.1;ABU99287.1;A7XLB2;AKF42709.1;AKF42703.1;AKF42706.1;AKF42707.1;AKF42716.1;AKF42708.1;AKF42711.1;ETL97581.1;BDT05248.1;AKF42713.1;A0A0F6ZR40;A0A288ZB48;A0A0F6ZND9;A0A288ZAI5;A0A0F6ZNL8;A0A288ZBH2;ASU43792.1;UNW58389.1;A7XKY4;A0A288ZB43;ASU43822.1;ABU99260.1;ASU43654.1;ABU99275.1;ABU99318.1;A7XIX4;ABU99244.1;A7XK45;ABU99308.1;ABU99297.1;A7XKH9;ABU99309.1;A7XK93;ABU99238.1;ABU99270.1;ABU99204.1;ABU99226.1;ASU43793.1;A7XJ68;A7XLP8;ABU99339.1;ABU99330.1;ABU99232.1;A7XKL3;A0A0H5APW5;A0A288ZB42;A7XHY6;A0A0H5AUF8;A7XIE4;BAR91162.1;BAR91163.1;AKF42714.1;AKF42717.1;AKF42712.1;AKF42724.1;UQT65371.1;UQT65370.1;UQT65367.1;A0A288ZAQ3;ASU43676.1;AKF42725.1;A0A0F6SYY2;WID87954.1;UQT65369.1;KAE8990202.1;A0A6A3J770;ASU43619.1;W2W9U5;UQT65368.1;A0A0F6ZR58;ETM97307.1;W2P8I8;XP_008917394.1;ABU99322.1;WID87955.1;ETP07307.1;A7XJS4;ABU99288.1;A7XH12;AKF42715.1;A0A286QIT6;A0A288ZAI0;AEU04646.1;A7XL89;AEU04649.1;AEU04648.1;AKF42722.1;ABU99224.1;AKF42723.1;AKF42731.1;AKF42729.1;AKF42720.1;AKF42719.1;AKF42718.1;ASU43528.1;AEU04647.1;ETM50735.1;W2LJK5;AKF42721.1;ASU43794.1;G9C7U9;ASU43584.1;ABU99327.1;A0A286QIT4;A7XH23;ABU99225.1;A7XKS7;A7XJN7;A7XKZ5;ABU99314.1;ABU99319.1;ABU99301.1;URX65705.1;UNW58388.1;UNW58411.1;UNW58410.1;UNW58409.1;BCN86511.1;BCN86474.1;A7XK34;UNW58412.1;ABU99307.1;ASU43661.1;ABU99296.1;UNW58408.1;UNW58413.1;BCN86475.1;BCN86471.1;ABU99248.1;ABU99265.1;A7XHH0;A0A288ZAR9;ABU99266.1;ABU99229.1;A7XGL3;A0A288ZAQ4;ABU99276.1;ABU99214.1;ASU43658.1;A7XJD0;ASU43660.1;A7XJ22;A7XGX9;A7XJ11;ABU99268.1;ABU99267.1;UNW58387.1;BCN86470.1;BCN86469.1;BCN86467.1;UNW58338.1;BCN86503.1;BCN86500.1;BCN86497.1;BCN86495.1;URX65706.1;A7XIM1;A0A288ZB67;BCN86463.1;ASU43634.1;A0A288ZB01;A0A288ZAX6;A0A288ZB56;UNW58336.1;UNW58337.1;BCN86508.1;BCN86504.1;A0A288ZB70;BCN86490.1;BCN86509.1;BCN86528.1;BCN86512.1;BCN86515.1;BCN86521.1;BCN86522.1;BCN86524.1;ABU99247.1;BCN86493.1;A0A288ZAG3;ABU99285.1;BCN86461.1;BCN86507.1;A7XJ44;ASU43659.1;ABU99207.1;ABU99199.1;BCN86478.1;BCN86501.1;ASU43736.1;A7XHX4;BCN86468.1;A7XHZ8;A7XL66;A7XLB8;UNW58390.1;A7XG01;ABU99331.1;A7XIS9;ABU99249.1;UNW58385.1;ABU99336.1;ASU43823.1;ASU43529.1;BCN86491.1;A0A288ZAW7;ABU99324.1;ABU99325.1;ABU99237.1;BCN86514.1;A7XKK1;A7XID3;I1THV9;A7XJC1;A0A288ZB55;A7XLE1;AEX57108.1;ABU99334.1;ABU99243.1;A0A288ZAQ5;A0A288ZAB5;ASU43821.1;A7XIN6;ABU99335.1;A7XK21;A7XGB6;UNW58386.1;A7XLF2;A7XG76;A7XIR1;ABU99208.1;A7XGE2;A0A288ZB10;A0A288ZAM0;A7XIF5;ABU99245.1;A7XG14;ABU99200.1;ASU43737.1;ASU43597.1;ABU99220.1;ABU99205.1;ABU99250.1;A7XGD3;A0A288ZB04;A7XIP6;ABU99253.1;ASU43735.1;ABU99239.1;BCN86480.1;BCN86481.1;ABU99295.1;A7XLG3;KAE9190794.1;KAE8979676.1;KAE8925104.1;A0A6A3RJ68;A0A6G0QVS3;KAE9077966.1;KAE9305116.1;KAE9282891.1;KAE8889710.1;KAE9187169.1;KAE9178586.1;KAE9098471.1;KAE9078008.1;KAJ8569089.1;KAG6576331.1;ASU43720.1;ASU43721.1;A0A288ZAZ4;ABU99236.1;A0A288ZAY2;ASU43722.1;ASU43724.1;ASU43725.1;ASU43726.1;A0A288ZAV9;ABU99218.1;A0A288ZAV6;A7XGW3;ASU43723.1;A7XHW1;BCN86506.1;UNW58332.1;ASU43727.1;A0A288ZAZ7;A0A288ZAV4;A0A288ZBF0;ABU99217.1;A7XIY2;A7XGV3;ABU99215.1;ABU99261.1;A0A288ZB11;ASU43717.1;A0A288ZAZ0;A0A288ZAY0;ASU43694.1;ASU43700.1;ASU43702.1;A7XGN2;A7XGY5;A7XIW8;A7XIK2;A0A288ZAW6;ASU43704.1;ASU43718.1;ASU43710.1;ASU43709.1;ASU43711.1;ASU43708.1;ASU43707.1;ASU43706.1;BCN86472.1;URX65730.1;A0A288ZB30;ASU43728.1;ASU43703.1;A0A288ZAV1;A0A288ZAU7;A0A288ZAU5;ASU43705.1;ABU99221.1;ABU99246.1;ABU99259.1;BAP26969.1;A0A288ZAW1;ASU43729.1;A0A077K6E4;ASU43719.1;A7XJZ0;KAH7498220.1;KAH7476544.1;BAP26967.1;AEX15496.1;H2BEH7;ABU99293.1;A0A288ZAK9;A0A288ZAH8;A0A288ZAH9;A0A288ZAI7;A0A288ZAJ4;A0A288ZAJ9;A0A288ZAK0;A0A288ZAS6;ASU43565.1;ASU43680.1;A0A288ZAP0;A0A288ZAG9;A0A288ZAW3;A0A288ZAW5;A0A288ZBB9;ASU43590.1;ASU43588.1;ASU43589.1;ASU43557.1;ASU43677.1;URX65704.1;ASU43543.1;A0A288ZAE7;H3G874;A0A288ZAG2;A0A288ZAE1;A0A288ZAD4;ASU43689.1;ASU43714.1;ASU43610.1;ASU43609.1;URX65724.1;ASU43592.1;ASU43591.1;ASU43679.1;URX65723.1;ASU43713.1;A0A288ZAG1;ASU43678.1;ASU43542.1;A0A288ZBF1;ASU43562.1;ASU43692.1;A0A288ZAX1;A0A288ZAX8;A0A288ZAF5;A0A288ZAS4;ASU43587.1;A0A288ZAF2;ASU43570.1;A0A288ZAF1;A0A288ZAF4;ASU43559.1;ASU43544.1;ASU43696.1;ASU43569.1;ASU43697.1;ASU43699.1;ASU43712.1;ASU43568.1;ASU43743.1;ASU43560.1;ASU43561.1;A0A288ZAV2;A0A288ZAU4;A0A288ZAT7;A0A288ZAZ3;ASU43545.1;ASU43546.1;ASU43547.1;ASU43548.1;ASU43549.1;ASU43550.1;ASU43551.1;ASU43552.1;ASU43553.1;ASU43554.1;ASU43555.1;ASU43556.1;ASU43690.1;A0A288ZAT3;URX65703.1;ASU43691.1;UNW57823.1;A0A288ZAR7;ASU43693.1;A0A288ZAH6;BCN86476.1;ASU43558.1;ABU99234.1;A7XJJ2;AKF42705.1;AKF42710.1;AKF42728.1;BCN86473.1;ASU43539.1;A7XJK2;A7XLA6;ABU99329.1;ABU99282.1;A0A288ZAC4;AKF42704.1;A7XHI8;A0A077K5Q7;ABU99230.1;A7XJM4;ABU99286.1;ABU99284.1;ABU99233.1;A7XJP9;A7XHN8;ABU99198.1;A7XFX3;A7XHT4;AKF42726.1;ASU43624.1;ABU99281.1;A0A6G6C435;QID75787.1;A0A6G6C438;QID75786.1;UQT65366.1;QID75785.1;A0A6G6C462;AGU71411.1;A0A088BC12;AGU71412.1;ASU43541.1;UQT65365.1;AKF42727.1;Q6WEV3;AAQ63758.1;ABU99216.1;A7XGS6;A7XJV7;ABU99291.1;A0A0F6ZNI5;ASU43540.1;A0A288ZAE2;A0A288ZAD8;ASU43623.1;BAP26968.1;A0A288ZAM5;BCN86466.1;ABU99311.1;ASU43681.1;ABU99202.1;A7XKC8;A7XJU7;A0A288ZAS2;A7XJ90;ABU99272.1;ABU99273.1;BCN86498.1;A7XKQ1;BCN86487.1;BCN86526.1;BCN86484.1;BCN86462.1;BCN86482.1;A0A0F6SYX8;A0A088BC09;A0A288ZAF3;A0A288ZAC6;ABU99304.1;A7XKM5;ABU99337.1;BCN86479.1;A7XIW3;ABU99313.1;A7XGC7;ABU99321.1;ABU99323.1;A7XL60;A7XL23;ABU99290.1;ASU43695.1;ABU99292.1;A7XLH4;ABU99206.1;A7XIV7;A7XJX7;ABU99257.1;A7XG57;ABU99258.1;A0A288ZAW4;GMF53604.1;ASU43701.1;A0A9W6Y2G4;A0A288ZAU2;A0A288ZAC3;ASU43520.1;WLQ25203.1;ASU43637.1;A0A288ZAM7;A0A288ZAT6;A0A288ZAT8;BCN86464.1;ASU43683.1;A0A9W6YNJ2;GMF89101.1;ASU43684.1;ABU99316.1;W2ICQ8;ASU43682.1;AQT31871.1;AQT31872.1;AEU04651.1;AEU04650.1;AQT31873.1;AQT31874.1;AQT31875.1;AQT31870.1;AQT31876.1;G9C7V4;G9C7V3;AQT31869.1;ASU43638.1;ASU43639.1;ETL44409.1;ETK91008.1;W2H6W7;W2JDB1;A7XKV2;ETL31113.1	ABU99312.1;KAG6576330.1;KAJ8569089.1	KAJ8569089.1	MULTI-MSMS	20230516_LVinson_C0-3-R1	1	C0-3-1	879.7651977539062	3	879.429	2635.27	2.1826	0.0019194	-3.6854	-0.003241	-1.5028	-0.0013216	879.761	48.407	0.85186	48.407	47.984	48.836	0					98	30	5	0	0	0	0.00081393	1	12801	12801		63.42	32.305	2	6604900			129314	2306;1237;938	8864	9764	158619	158619	447;448				0.0139879
VVISAPSSDAPMFVMGVNHELYEK	24	Oxidation (M)	_VVISAPSSDAPM(Oxidation (M))FVMGVNHELYEK_	VVISAPSSDAPM(0.971)FVM(0.029)GVNHELYEK		VVISAPSSDAPM(15)FVM(-15)GVNHELYEK		0	1	0	0	ABU99312.1;A7XKN8;KAG6576330.1;XP_009523127.1;EGZ20410.1;G4Z858;XP_009523132.1;EGZ20415.1;KAK1931609.1;G4Z863;BCN86527.1;KAK1931608.1;KAG7392968.1;A0A8T1WKH5;KAG1699212.1;KAG1683738.1;EEY54621.1;KAG7397533.1;KAG6973746.1;KAI9994146.1;KAG3090963.1;KAG3176680.1;KAG2774595.1;A0A0W8BFY8;A0A081ALW2;KAG3202285.1;KAE9305045.1;KAG3223678.1;KAG2832759.1;RAW38506.1;XP_002897823.1;sp|P26988.1|G3P_PHYIN;P26988;KAH7498221.1;W2QI94;KAG6976919.1;KAG3032141.1;KAG4058155.1;A0A329SRF0;KAG2914309.1;KAG2939247.1;KAG2833023.1;KAG2832754.1;KAG2774594.1;KAF4135038.1;EEY64623.1;D0P4Y1;D0NSR1;KAG2860757.1;KAG3026614.1;A0A8T1X0F5;KAG2945763.1;A0A6A4DL75;KAG2939246.1;KAG3252301.1;KAG4245983.1;KAG2987896.1;A0A8S9U9T9;KAF4039223.1;D0P0U2;KAG3087348.1;KAG3026599.1;KAG3168090.1;KAG3087349.1;A0A288ZAU3;KAF1794172.1;KAG7392967.1;KAG3090962.1;URX65729.1;URX65728.1;URX65727.1;KAG3117722.1;KAG2987895.1;KAG3032145.1;XP_002896086.1;A0A8T1WGL8;A0A8T1WTT6;KAG7397532.1;URX65726.1;URX65725.1;A0A288ZAY5;BCN86520.1;A0A225V1H7;ABU99222.1;A7XGZ1;ASU43715.1;KAG2914308.1;ASU43716.1;KAG2860754.1;KAG2833022.1;A0A833SV46;A0A8J5IWI4;KAG3202280.1;KAI9994147.1;KUF70759.1;KUF93134.1;OWY98797.1;XP_002894717.1;EEY53061.1;KAE8990829.1;RAW38505.1;XP_008902912.1;KAG6973745.1;A0A329SPH3;ETO79873.1;ETN11990.1;KAG4058158.1;KAG3223677.1;CAA45835.1;KAF4135037.1;KAG3176681.1;KAG2945764.1;KAF1794173.1;KAH7476545.1;A0A9W7DCW7;KAE8994947.1;KAE8994717.1;KUF93135.1;A0A6A3JME8;GMF65518.1;V9FK45;W2LJL7;A0A0W8BFW9;KAE9307546.1;ETL97591.1;A0A0W8D9T2;KUF70764.1;ETI51153.1;ASU43583.1;ASU43525.1;A0A288ZAT5;A0A288ZAI3;A0A288ZAU6;A0A288ZAU8;UNW58340.1;A0A288ZAR2;A0A288ZAR4;ASU43581.1;A0A288ZAM6;A0A288ZAE6;A0A288ZAQ9;A0A288ZAQ7;A0A288ZAQ6;UNW58341.1;A0A288ZAR6;UNW58343.1;URX65708.1;A0A288ZAP2;UNW58339.1;A0A288ZAM3;ASU43567.1;A0A288ZAI9;A0A288ZBA4;A0A288ZAJ0;ASU43656.1;A0A288ZAL4;UNW58342.1;A0A288ZAK7;A0A288ZAK1;A0A288ZAJ8;A0A288ZAJ7;ASU43576.1;ASU43575.1;A0A288ZB83;ASU43577.1;A0A288ZAR5;A0A288ZAM1;UNW58344.1;A0A288ZAH4;A0A288ZAH3;ASU43582.1;A0A288ZAH1;A0A288ZAN5;A0A288ZAH0;A0A288ZAG6;A0A288ZAG5;A0A288ZB94;A0A288ZAG4;A0A288ZAF6;A0A288ZAL5;A0A288ZAP1;UNW58367.1;A0A288ZAN4;URX65722.1;A0A288ZAA3;UNW58403.1;UNW58345.1;UNW58347.1;URX65717.1;UNW58348.1;UNW58350.1;UNW58351.1;UNW58352.1;URX65709.1;URX65718.1;UNW58346.1;URX65711.1;A0A288ZAQ8;URX65713.1;URX65715.1;UNW58349.1;A0A288ZAW9;A0A288ZAS5;A0A288ZAY8;A0A288ZAY3;A0A288ZAY4;URX65712.1;URX65714.1;ASU43579.1;A0A288ZAZ1;A0A288ZAA5;A0A288ZAB4;A0A288ZAB8;A0A288ZAC1;A0A288ZAD5;A0A288ZAD3;A0A288ZAQ1;A0A288ZAP4;A0A288ZAD1;URX65720.1;URX65721.1;UNW58354.1;UNW58365.1;UNW58366.1;UNW58391.1;UNW58392.1;URX65719.1;URX65710.1;UNW58393.1;UNW58404.1;UNW58405.1;UNW58406.1;UNW58353.1;UNW58407.1;UNW58394.1;A0A288ZAW8;URX65716.1;A0A288ZAC8;A0A288ZAC7;ASU43580.1;ASU43819.1;ASU43578.1;ASU43655.1;ASU43744.1;ASU43746.1;A0A288ZBB4;A0A288ZBB6;A0A288ZBC4;A0A288ZBC9;UNW58335.1;A0A288ZBD3;A0A288ZBD4;ASU43687.1;A0A288ZBD5;A0A288ZBF9;UNW58325.1;ASU43667.1;UNW58324.1;ASU43745.1;UNW58323.1;UNW58321.1;UNW58334.1;A0A288ZBF6;ASU43522.1;ASU43523.1;ASU43828.1;A0A288ZAX7;ASU43818.1;ASU43809.1;ASU43675.1;ASU43741.1;ASU43797.1;ASU43734.1;ASU43653.1;B2YDB8;ACC86998.1;ASU43739.1;ASU43738.1;ASU43521.1;ASU43733.1;ASU43519.1;ASU43732.1;ASU43685.1;ASU43742.1;ASU43740.1;ASU43730.1;ASU43517.1;ASU43672.1;ASU43686.1;ASU43671.1;ASU43830.1;ASU43670.1;ASU43669.1;ASU43688.1;ASU43668.1;ASU43518.1;ASU43698.1;URX65707.1;ASU43731.1;ASU43798.1;ASU43796.1;ASU43574.1;A0A288ZAJ5;ASU43652.1;ASU43617.1;ASU43644.1;BCN86525.1;BCN86486.1;ASU43586.1;ASU43666.1;ASU43530.1;ASU43531.1;ASU43532.1;ASU43533.1;ASU43534.1;ASU43535.1;ASU43650.1;ASU43537.1;ASU43538.1;ASU43563.1;ASU43564.1;ASU43585.1;ASU43566.1;ASU43571.1;ASU43572.1;ASU43536.1;ASU43527.1;ASU43665.1;ASU43573.1;ASU43651.1;ASU43649.1;ASU43795.1;ASU43614.1;ASU43829.1;ASU43820.1;UNW58322.1;ASU43526.1;ASU43604.1;ASU43605.1;ASU43608.1;A0A288ZBA8;ASU43612.1;ASU43613.1;ASU43524.1;ASU43611.1;ASU43616.1;ASU43648.1;ASU43664.1;ASU43663.1;ASU43631.1;ASU43596.1;ASU43632.1;ASU43635.1;ASU43636.1;ASU43642.1;ASU43615.1;ASU43643.1;ASU43645.1;ASU43646.1;A0A288ZB15;BDT05247.1;A0A288ZB39;A7XHN2;A0A288ZAL1;ASU43621.1;A7XL37;A0A288ZAR8;ABU99300.1;A0A288ZBD2;A7XG70;A7XH42;ASU43622.1;A7XK81;ABU99203.1;ASU43618.1;A7XJR1;ABU99310.1;ASU43620.1;ABU99287.1;A7XLB2;AKF42709.1;AKF42703.1;AKF42706.1;AKF42707.1;AKF42716.1;AKF42708.1;AKF42711.1;ETL97581.1;BDT05248.1;AKF42713.1;A0A0F6ZR40;A0A288ZB48;A0A0F6ZND9;A0A288ZAI5;A0A0F6ZNL8;A0A288ZBH2;ASU43792.1;UNW58389.1;A7XKY4;A0A288ZB43;ASU43822.1;ABU99260.1;ASU43654.1;ABU99275.1;ABU99318.1;A7XIX4;ABU99244.1;A7XK45;ABU99308.1;ABU99297.1;A7XKH9;ABU99309.1;A7XK93;ABU99238.1;ABU99270.1;ABU99204.1;ABU99226.1;ASU43793.1;A7XJ68;A7XLP8;ABU99339.1;ABU99330.1;ABU99232.1;A7XKL3;A0A0H5APW5;A0A288ZB42;A7XHY6;A0A0H5AUF8;A7XIE4;BAR91162.1;BAR91163.1;AKF42714.1;AKF42717.1;AKF42712.1;AKF42724.1;UQT65371.1;UQT65370.1;UQT65367.1;A0A288ZAQ3;ASU43676.1;AKF42725.1;A0A0F6SYY2;WID87954.1;UQT65369.1;KAE8990202.1;A0A6A3J770;ASU43619.1;W2W9U5;UQT65368.1;A0A0F6ZR58;ETM97307.1;W2P8I8;XP_008917394.1;ABU99322.1;WID87955.1;ETP07307.1;A7XJS4;ABU99288.1;A7XH12;AKF42715.1;A0A286QIT6;A0A288ZAI0;AEU04646.1;A7XL89;AEU04649.1;AEU04648.1;AKF42722.1;ABU99224.1;AKF42723.1;AKF42731.1;AKF42729.1;AKF42720.1;AKF42719.1;AKF42718.1;ASU43528.1;AEU04647.1;ETM50735.1;W2LJK5;AKF42721.1;ASU43794.1;G9C7U9;ASU43584.1;ABU99327.1;A0A286QIT4;A7XH23;ABU99225.1;A7XKS7;A7XJN7;A7XKZ5;ABU99314.1;ABU99319.1;ABU99301.1;URX65705.1;UNW58388.1;UNW58411.1;UNW58410.1;UNW58409.1;BCN86511.1;BCN86474.1;A7XK34;UNW58412.1;ABU99307.1;ASU43661.1;ABU99296.1;UNW58408.1;UNW58413.1;BCN86475.1;BCN86471.1;ABU99248.1;ABU99265.1;A7XHH0;A0A288ZAR9;ABU99266.1;ABU99229.1;A7XGL3;A0A288ZAQ4;ABU99276.1;ABU99214.1;ASU43658.1;A7XJD0;ASU43660.1;A7XJ22;A7XGX9;A7XJ11;ABU99268.1;ABU99267.1;UNW58387.1;BCN86470.1;BCN86469.1;BCN86467.1;UNW58338.1;BCN86503.1;BCN86500.1;BCN86497.1;BCN86495.1;URX65706.1;A7XIM1;A0A288ZB67;BCN86463.1;ASU43634.1;A0A288ZB01;A0A288ZAX6;A0A288ZB56;UNW58336.1;UNW58337.1;BCN86508.1;BCN86504.1;A0A288ZB70;BCN86490.1;BCN86509.1;BCN86528.1;BCN86512.1;BCN86515.1;BCN86521.1;BCN86522.1;BCN86524.1;ABU99247.1;BCN86493.1;A0A288ZAG3;ABU99285.1;BCN86461.1;BCN86507.1;A7XJ44;ASU43659.1;ABU99207.1;ABU99199.1;BCN86478.1;BCN86501.1;ASU43736.1;A7XHX4;BCN86468.1;A7XHZ8;A7XL66;A7XLB8;UNW58390.1;A7XG01;ABU99331.1;A7XIS9;ABU99249.1;UNW58385.1;ABU99336.1;ASU43823.1;ASU43529.1;BCN86491.1;A0A288ZAW7;ABU99324.1;ABU99325.1;ABU99237.1;BCN86514.1;A7XKK1;A7XID3;I1THV9;A7XJC1;A0A288ZB55;A7XLE1;AEX57108.1;ABU99334.1;ABU99243.1;A0A288ZAQ5;A0A288ZAB5;ASU43821.1;A7XIN6;ABU99335.1;A7XK21;A7XGB6;UNW58386.1;A7XLF2;A7XG76;A7XIR1;ABU99208.1;A7XGE2;A0A288ZB10;A0A288ZAM0;A7XIF5;ABU99245.1;A7XG14;ABU99200.1;ASU43737.1;ASU43597.1;ABU99220.1;ABU99205.1;ABU99250.1;A7XGD3;A0A288ZB04;A7XIP6;ABU99253.1;ASU43735.1;ABU99239.1;BCN86480.1;BCN86481.1;ABU99295.1;A7XLG3;KAE9190794.1;KAE8979676.1;KAE8925104.1;A0A6A3RJ68;A0A6G0QVS3;KAE9077966.1;KAE9305116.1;KAE9282891.1;KAE8889710.1;KAE9187169.1;KAE9178586.1;KAE9098471.1;KAE9078008.1;KAJ8569089.1;KAG6576331.1;ASU43720.1;ASU43721.1;A0A288ZAZ4;ABU99236.1;A0A288ZAY2;ASU43722.1;ASU43724.1;ASU43725.1;ASU43726.1;A0A288ZAV9;ABU99218.1;A0A288ZAV6;A7XGW3;ASU43723.1;A7XHW1;BCN86506.1;UNW58332.1;ASU43727.1;A0A288ZAZ7;A0A288ZAV4;A0A288ZBF0;ABU99217.1;A7XIY2;A7XGV3;ABU99215.1;ABU99261.1;A0A288ZB11;ASU43717.1;A0A288ZAZ0;A0A288ZAY0;ASU43694.1;ASU43700.1;ASU43702.1;A7XGN2;A7XGY5;A7XIW8;A7XIK2;A0A288ZAW6;ASU43704.1;ASU43718.1;ASU43710.1;ASU43709.1;ASU43711.1;ASU43708.1;ASU43707.1;ASU43706.1;BCN86472.1;URX65730.1;A0A288ZB30;ASU43728.1;ASU43703.1;A0A288ZAV1;A0A288ZAU7;A0A288ZAU5;ASU43705.1;ABU99221.1;ABU99246.1;ABU99259.1;BAP26969.1;A0A288ZAW1;ASU43729.1;A0A077K6E4;ASU43719.1;A7XJZ0;KAH7498220.1;KAH7476544.1;BAP26967.1;AEX15496.1;H2BEH7;ABU99293.1;A0A288ZAK9;A0A288ZAH8;A0A288ZAH9;A0A288ZAI7;A0A288ZAJ4;A0A288ZAJ9;A0A288ZAK0;A0A288ZAS6;ASU43565.1;ASU43680.1;A0A288ZAP0;A0A288ZAG9;A0A288ZAW3;A0A288ZAW5;A0A288ZBB9;ASU43590.1;ASU43588.1;ASU43589.1;ASU43557.1;ASU43677.1;URX65704.1;ASU43543.1;A0A288ZAE7;H3G874;A0A288ZAG2;A0A288ZAE1;A0A288ZAD4;ASU43689.1;ASU43714.1;ASU43610.1;ASU43609.1;URX65724.1;ASU43592.1;ASU43591.1;ASU43679.1;URX65723.1;ASU43713.1;A0A288ZAG1;ASU43678.1;ASU43542.1;A0A288ZBF1;ASU43562.1;ASU43692.1;A0A288ZAX1;A0A288ZAX8;A0A288ZAF5;A0A288ZAS4;ASU43587.1;A0A288ZAF2;ASU43570.1;A0A288ZAF1;A0A288ZAF4;ASU43559.1;ASU43544.1;ASU43696.1;ASU43569.1;ASU43697.1;ASU43699.1;ASU43712.1;ASU43568.1;ASU43743.1;ASU43560.1;ASU43561.1;A0A288ZAV2;A0A288ZAU4;A0A288ZAT7;A0A288ZAZ3;ASU43545.1;ASU43546.1;ASU43547.1;ASU43548.1;ASU43549.1;ASU43550.1;ASU43551.1;ASU43552.1;ASU43553.1;ASU43554.1;ASU43555.1;ASU43556.1;ASU43690.1;A0A288ZAT3;URX65703.1;ASU43691.1;UNW57823.1;A0A288ZAR7;ASU43693.1;A0A288ZAH6;BCN86476.1;ASU43558.1;ABU99234.1;A7XJJ2;AKF42705.1;AKF42710.1;AKF42728.1;BCN86473.1;ASU43539.1;A7XJK2;A7XLA6;ABU99329.1;ABU99282.1;A0A288ZAC4;AKF42704.1;A7XHI8;A0A077K5Q7;ABU99230.1;A7XJM4;ABU99286.1;ABU99284.1;ABU99233.1;A7XJP9;A7XHN8;ABU99198.1;A7XFX3;A7XHT4;AKF42726.1;ASU43624.1;ABU99281.1;A0A6G6C435;QID75787.1;A0A6G6C438;QID75786.1;UQT65366.1;QID75785.1;A0A6G6C462;AGU71411.1;A0A088BC12;AGU71412.1;ASU43541.1;UQT65365.1;AKF42727.1;Q6WEV3;AAQ63758.1;ABU99216.1;A7XGS6;A7XJV7;ABU99291.1;A0A0F6ZNI5;ASU43540.1;A0A288ZAE2;A0A288ZAD8;ASU43623.1;BAP26968.1;A0A288ZAM5;BCN86466.1;ABU99311.1;ASU43681.1;ABU99202.1;A7XKC8;A7XJU7;A0A288ZAS2;A7XJ90;ABU99272.1;ABU99273.1;BCN86498.1;A7XKQ1;BCN86487.1;BCN86526.1;BCN86484.1;BCN86462.1;BCN86482.1;A0A0F6SYX8;A0A088BC09;A0A288ZAF3;A0A288ZAC6;ABU99304.1;A7XKM5;ABU99337.1;BCN86479.1;A7XIW3;ABU99313.1;A7XGC7;ABU99321.1;ABU99323.1;A7XL60;A7XL23;ABU99290.1;ASU43695.1;ABU99292.1;A7XLH4;ABU99206.1;A7XIV7;A7XJX7;ABU99257.1;A7XG57;ABU99258.1;A0A288ZAW4;GMF53604.1;ASU43701.1;A0A9W6Y2G4;A0A288ZAU2;A0A288ZAC3;ASU43520.1;WLQ25203.1;ASU43637.1;A0A288ZAM7;A0A288ZAT6;A0A288ZAT8;BCN86464.1;ASU43683.1;A0A9W6YNJ2;GMF89101.1;ASU43684.1;ABU99316.1;W2ICQ8;ASU43682.1;AQT31871.1;AQT31872.1;AEU04651.1;AEU04650.1;AQT31873.1;AQT31874.1;AQT31875.1;AQT31870.1;AQT31876.1;G9C7V4;G9C7V3;AQT31869.1;ASU43638.1;ASU43639.1;ETL44409.1;ETK91008.1;W2H6W7;W2JDB1;A7XKV2;ETL31113.1	ABU99312.1;KAG6576330.1;KAJ8569089.1	KAJ8569089.1	MULTI-MSMS	20230516_LVinson_C0-3-R2	1	C0-3-2	879.76318359375	3	879.429	2635.27	1.5095	0.0013275	-1.0758	-0.00094605	0.43379	0.00038149	879.428	48.414	1.2374	48.414	47.871	49.108	0					133	44	4	0	0	0	0.00070411	2	13096	12963;13096		78.5	37.155	2	9232800			129315	2306;1237;938	8864	9764	158620;158621	158621	447;448				0.0139879
VVISAPSSDAPMFVMGVNHELYEK	24	Oxidation (M)	_VVISAPSSDAPM(Oxidation (M))FVMGVNHELYEK_	VVISAPSSDAPM(0.995)FVM(0.005)GVNHELYEK		VVISAPSSDAPM(23)FVM(-23)GVNHELYEK		0	1	0	0	ABU99312.1;A7XKN8;KAG6576330.1;XP_009523127.1;EGZ20410.1;G4Z858;XP_009523132.1;EGZ20415.1;KAK1931609.1;G4Z863;BCN86527.1;KAK1931608.1;KAG7392968.1;A0A8T1WKH5;KAG1699212.1;KAG1683738.1;EEY54621.1;KAG7397533.1;KAG6973746.1;KAI9994146.1;KAG3090963.1;KAG3176680.1;KAG2774595.1;A0A0W8BFY8;A0A081ALW2;KAG3202285.1;KAE9305045.1;KAG3223678.1;KAG2832759.1;RAW38506.1;XP_002897823.1;sp|P26988.1|G3P_PHYIN;P26988;KAH7498221.1;W2QI94;KAG6976919.1;KAG3032141.1;KAG4058155.1;A0A329SRF0;KAG2914309.1;KAG2939247.1;KAG2833023.1;KAG2832754.1;KAG2774594.1;KAF4135038.1;EEY64623.1;D0P4Y1;D0NSR1;KAG2860757.1;KAG3026614.1;A0A8T1X0F5;KAG2945763.1;A0A6A4DL75;KAG2939246.1;KAG3252301.1;KAG4245983.1;KAG2987896.1;A0A8S9U9T9;KAF4039223.1;D0P0U2;KAG3087348.1;KAG3026599.1;KAG3168090.1;KAG3087349.1;A0A288ZAU3;KAF1794172.1;KAG7392967.1;KAG3090962.1;URX65729.1;URX65728.1;URX65727.1;KAG3117722.1;KAG2987895.1;KAG3032145.1;XP_002896086.1;A0A8T1WGL8;A0A8T1WTT6;KAG7397532.1;URX65726.1;URX65725.1;A0A288ZAY5;BCN86520.1;A0A225V1H7;ABU99222.1;A7XGZ1;ASU43715.1;KAG2914308.1;ASU43716.1;KAG2860754.1;KAG2833022.1;A0A833SV46;A0A8J5IWI4;KAG3202280.1;KAI9994147.1;KUF70759.1;KUF93134.1;OWY98797.1;XP_002894717.1;EEY53061.1;KAE8990829.1;RAW38505.1;XP_008902912.1;KAG6973745.1;A0A329SPH3;ETO79873.1;ETN11990.1;KAG4058158.1;KAG3223677.1;CAA45835.1;KAF4135037.1;KAG3176681.1;KAG2945764.1;KAF1794173.1;KAH7476545.1;A0A9W7DCW7;KAE8994947.1;KAE8994717.1;KUF93135.1;A0A6A3JME8;GMF65518.1;V9FK45;W2LJL7;A0A0W8BFW9;KAE9307546.1;ETL97591.1;A0A0W8D9T2;KUF70764.1;ETI51153.1;ASU43583.1;ASU43525.1;A0A288ZAT5;A0A288ZAI3;A0A288ZAU6;A0A288ZAU8;UNW58340.1;A0A288ZAR2;A0A288ZAR4;ASU43581.1;A0A288ZAM6;A0A288ZAE6;A0A288ZAQ9;A0A288ZAQ7;A0A288ZAQ6;UNW58341.1;A0A288ZAR6;UNW58343.1;URX65708.1;A0A288ZAP2;UNW58339.1;A0A288ZAM3;ASU43567.1;A0A288ZAI9;A0A288ZBA4;A0A288ZAJ0;ASU43656.1;A0A288ZAL4;UNW58342.1;A0A288ZAK7;A0A288ZAK1;A0A288ZAJ8;A0A288ZAJ7;ASU43576.1;ASU43575.1;A0A288ZB83;ASU43577.1;A0A288ZAR5;A0A288ZAM1;UNW58344.1;A0A288ZAH4;A0A288ZAH3;ASU43582.1;A0A288ZAH1;A0A288ZAN5;A0A288ZAH0;A0A288ZAG6;A0A288ZAG5;A0A288ZB94;A0A288ZAG4;A0A288ZAF6;A0A288ZAL5;A0A288ZAP1;UNW58367.1;A0A288ZAN4;URX65722.1;A0A288ZAA3;UNW58403.1;UNW58345.1;UNW58347.1;URX65717.1;UNW58348.1;UNW58350.1;UNW58351.1;UNW58352.1;URX65709.1;URX65718.1;UNW58346.1;URX65711.1;A0A288ZAQ8;URX65713.1;URX65715.1;UNW58349.1;A0A288ZAW9;A0A288ZAS5;A0A288ZAY8;A0A288ZAY3;A0A288ZAY4;URX65712.1;URX65714.1;ASU43579.1;A0A288ZAZ1;A0A288ZAA5;A0A288ZAB4;A0A288ZAB8;A0A288ZAC1;A0A288ZAD5;A0A288ZAD3;A0A288ZAQ1;A0A288ZAP4;A0A288ZAD1;URX65720.1;URX65721.1;UNW58354.1;UNW58365.1;UNW58366.1;UNW58391.1;UNW58392.1;URX65719.1;URX65710.1;UNW58393.1;UNW58404.1;UNW58405.1;UNW58406.1;UNW58353.1;UNW58407.1;UNW58394.1;A0A288ZAW8;URX65716.1;A0A288ZAC8;A0A288ZAC7;ASU43580.1;ASU43819.1;ASU43578.1;ASU43655.1;ASU43744.1;ASU43746.1;A0A288ZBB4;A0A288ZBB6;A0A288ZBC4;A0A288ZBC9;UNW58335.1;A0A288ZBD3;A0A288ZBD4;ASU43687.1;A0A288ZBD5;A0A288ZBF9;UNW58325.1;ASU43667.1;UNW58324.1;ASU43745.1;UNW58323.1;UNW58321.1;UNW58334.1;A0A288ZBF6;ASU43522.1;ASU43523.1;ASU43828.1;A0A288ZAX7;ASU43818.1;ASU43809.1;ASU43675.1;ASU43741.1;ASU43797.1;ASU43734.1;ASU43653.1;B2YDB8;ACC86998.1;ASU43739.1;ASU43738.1;ASU43521.1;ASU43733.1;ASU43519.1;ASU43732.1;ASU43685.1;ASU43742.1;ASU43740.1;ASU43730.1;ASU43517.1;ASU43672.1;ASU43686.1;ASU43671.1;ASU43830.1;ASU43670.1;ASU43669.1;ASU43688.1;ASU43668.1;ASU43518.1;ASU43698.1;URX65707.1;ASU43731.1;ASU43798.1;ASU43796.1;ASU43574.1;A0A288ZAJ5;ASU43652.1;ASU43617.1;ASU43644.1;BCN86525.1;BCN86486.1;ASU43586.1;ASU43666.1;ASU43530.1;ASU43531.1;ASU43532.1;ASU43533.1;ASU43534.1;ASU43535.1;ASU43650.1;ASU43537.1;ASU43538.1;ASU43563.1;ASU43564.1;ASU43585.1;ASU43566.1;ASU43571.1;ASU43572.1;ASU43536.1;ASU43527.1;ASU43665.1;ASU43573.1;ASU43651.1;ASU43649.1;ASU43795.1;ASU43614.1;ASU43829.1;ASU43820.1;UNW58322.1;ASU43526.1;ASU43604.1;ASU43605.1;ASU43608.1;A0A288ZBA8;ASU43612.1;ASU43613.1;ASU43524.1;ASU43611.1;ASU43616.1;ASU43648.1;ASU43664.1;ASU43663.1;ASU43631.1;ASU43596.1;ASU43632.1;ASU43635.1;ASU43636.1;ASU43642.1;ASU43615.1;ASU43643.1;ASU43645.1;ASU43646.1;A0A288ZB15;BDT05247.1;A0A288ZB39;A7XHN2;A0A288ZAL1;ASU43621.1;A7XL37;A0A288ZAR8;ABU99300.1;A0A288ZBD2;A7XG70;A7XH42;ASU43622.1;A7XK81;ABU99203.1;ASU43618.1;A7XJR1;ABU99310.1;ASU43620.1;ABU99287.1;A7XLB2;AKF42709.1;AKF42703.1;AKF42706.1;AKF42707.1;AKF42716.1;AKF42708.1;AKF42711.1;ETL97581.1;BDT05248.1;AKF42713.1;A0A0F6ZR40;A0A288ZB48;A0A0F6ZND9;A0A288ZAI5;A0A0F6ZNL8;A0A288ZBH2;ASU43792.1;UNW58389.1;A7XKY4;A0A288ZB43;ASU43822.1;ABU99260.1;ASU43654.1;ABU99275.1;ABU99318.1;A7XIX4;ABU99244.1;A7XK45;ABU99308.1;ABU99297.1;A7XKH9;ABU99309.1;A7XK93;ABU99238.1;ABU99270.1;ABU99204.1;ABU99226.1;ASU43793.1;A7XJ68;A7XLP8;ABU99339.1;ABU99330.1;ABU99232.1;A7XKL3;A0A0H5APW5;A0A288ZB42;A7XHY6;A0A0H5AUF8;A7XIE4;BAR91162.1;BAR91163.1;AKF42714.1;AKF42717.1;AKF42712.1;AKF42724.1;UQT65371.1;UQT65370.1;UQT65367.1;A0A288ZAQ3;ASU43676.1;AKF42725.1;A0A0F6SYY2;WID87954.1;UQT65369.1;KAE8990202.1;A0A6A3J770;ASU43619.1;W2W9U5;UQT65368.1;A0A0F6ZR58;ETM97307.1;W2P8I8;XP_008917394.1;ABU99322.1;WID87955.1;ETP07307.1;A7XJS4;ABU99288.1;A7XH12;AKF42715.1;A0A286QIT6;A0A288ZAI0;AEU04646.1;A7XL89;AEU04649.1;AEU04648.1;AKF42722.1;ABU99224.1;AKF42723.1;AKF42731.1;AKF42729.1;AKF42720.1;AKF42719.1;AKF42718.1;ASU43528.1;AEU04647.1;ETM50735.1;W2LJK5;AKF42721.1;ASU43794.1;G9C7U9;ASU43584.1;ABU99327.1;A0A286QIT4;A7XH23;ABU99225.1;A7XKS7;A7XJN7;A7XKZ5;ABU99314.1;ABU99319.1;ABU99301.1;URX65705.1;UNW58388.1;UNW58411.1;UNW58410.1;UNW58409.1;BCN86511.1;BCN86474.1;A7XK34;UNW58412.1;ABU99307.1;ASU43661.1;ABU99296.1;UNW58408.1;UNW58413.1;BCN86475.1;BCN86471.1;ABU99248.1;ABU99265.1;A7XHH0;A0A288ZAR9;ABU99266.1;ABU99229.1;A7XGL3;A0A288ZAQ4;ABU99276.1;ABU99214.1;ASU43658.1;A7XJD0;ASU43660.1;A7XJ22;A7XGX9;A7XJ11;ABU99268.1;ABU99267.1;UNW58387.1;BCN86470.1;BCN86469.1;BCN86467.1;UNW58338.1;BCN86503.1;BCN86500.1;BCN86497.1;BCN86495.1;URX65706.1;A7XIM1;A0A288ZB67;BCN86463.1;ASU43634.1;A0A288ZB01;A0A288ZAX6;A0A288ZB56;UNW58336.1;UNW58337.1;BCN86508.1;BCN86504.1;A0A288ZB70;BCN86490.1;BCN86509.1;BCN86528.1;BCN86512.1;BCN86515.1;BCN86521.1;BCN86522.1;BCN86524.1;ABU99247.1;BCN86493.1;A0A288ZAG3;ABU99285.1;BCN86461.1;BCN86507.1;A7XJ44;ASU43659.1;ABU99207.1;ABU99199.1;BCN86478.1;BCN86501.1;ASU43736.1;A7XHX4;BCN86468.1;A7XHZ8;A7XL66;A7XLB8;UNW58390.1;A7XG01;ABU99331.1;A7XIS9;ABU99249.1;UNW58385.1;ABU99336.1;ASU43823.1;ASU43529.1;BCN86491.1;A0A288ZAW7;ABU99324.1;ABU99325.1;ABU99237.1;BCN86514.1;A7XKK1;A7XID3;I1THV9;A7XJC1;A0A288ZB55;A7XLE1;AEX57108.1;ABU99334.1;ABU99243.1;A0A288ZAQ5;A0A288ZAB5;ASU43821.1;A7XIN6;ABU99335.1;A7XK21;A7XGB6;UNW58386.1;A7XLF2;A7XG76;A7XIR1;ABU99208.1;A7XGE2;A0A288ZB10;A0A288ZAM0;A7XIF5;ABU99245.1;A7XG14;ABU99200.1;ASU43737.1;ASU43597.1;ABU99220.1;ABU99205.1;ABU99250.1;A7XGD3;A0A288ZB04;A7XIP6;ABU99253.1;ASU43735.1;ABU99239.1;BCN86480.1;BCN86481.1;ABU99295.1;A7XLG3;KAE9190794.1;KAE8979676.1;KAE8925104.1;A0A6A3RJ68;A0A6G0QVS3;KAE9077966.1;KAE9305116.1;KAE9282891.1;KAE8889710.1;KAE9187169.1;KAE9178586.1;KAE9098471.1;KAE9078008.1;KAJ8569089.1;KAG6576331.1;ASU43720.1;ASU43721.1;A0A288ZAZ4;ABU99236.1;A0A288ZAY2;ASU43722.1;ASU43724.1;ASU43725.1;ASU43726.1;A0A288ZAV9;ABU99218.1;A0A288ZAV6;A7XGW3;ASU43723.1;A7XHW1;BCN86506.1;UNW58332.1;ASU43727.1;A0A288ZAZ7;A0A288ZAV4;A0A288ZBF0;ABU99217.1;A7XIY2;A7XGV3;ABU99215.1;ABU99261.1;A0A288ZB11;ASU43717.1;A0A288ZAZ0;A0A288ZAY0;ASU43694.1;ASU43700.1;ASU43702.1;A7XGN2;A7XGY5;A7XIW8;A7XIK2;A0A288ZAW6;ASU43704.1;ASU43718.1;ASU43710.1;ASU43709.1;ASU43711.1;ASU43708.1;ASU43707.1;ASU43706.1;BCN86472.1;URX65730.1;A0A288ZB30;ASU43728.1;ASU43703.1;A0A288ZAV1;A0A288ZAU7;A0A288ZAU5;ASU43705.1;ABU99221.1;ABU99246.1;ABU99259.1;BAP26969.1;A0A288ZAW1;ASU43729.1;A0A077K6E4;ASU43719.1;A7XJZ0;KAH7498220.1;KAH7476544.1;BAP26967.1;AEX15496.1;H2BEH7;ABU99293.1;A0A288ZAK9;A0A288ZAH8;A0A288ZAH9;A0A288ZAI7;A0A288ZAJ4;A0A288ZAJ9;A0A288ZAK0;A0A288ZAS6;ASU43565.1;ASU43680.1;A0A288ZAP0;A0A288ZAG9;A0A288ZAW3;A0A288ZAW5;A0A288ZBB9;ASU43590.1;ASU43588.1;ASU43589.1;ASU43557.1;ASU43677.1;URX65704.1;ASU43543.1;A0A288ZAE7;H3G874;A0A288ZAG2;A0A288ZAE1;A0A288ZAD4;ASU43689.1;ASU43714.1;ASU43610.1;ASU43609.1;URX65724.1;ASU43592.1;ASU43591.1;ASU43679.1;URX65723.1;ASU43713.1;A0A288ZAG1;ASU43678.1;ASU43542.1;A0A288ZBF1;ASU43562.1;ASU43692.1;A0A288ZAX1;A0A288ZAX8;A0A288ZAF5;A0A288ZAS4;ASU43587.1;A0A288ZAF2;ASU43570.1;A0A288ZAF1;A0A288ZAF4;ASU43559.1;ASU43544.1;ASU43696.1;ASU43569.1;ASU43697.1;ASU43699.1;ASU43712.1;ASU43568.1;ASU43743.1;ASU43560.1;ASU43561.1;A0A288ZAV2;A0A288ZAU4;A0A288ZAT7;A0A288ZAZ3;ASU43545.1;ASU43546.1;ASU43547.1;ASU43548.1;ASU43549.1;ASU43550.1;ASU43551.1;ASU43552.1;ASU43553.1;ASU43554.1;ASU43555.1;ASU43556.1;ASU43690.1;A0A288ZAT3;URX65703.1;ASU43691.1;UNW57823.1;A0A288ZAR7;ASU43693.1;A0A288ZAH6;BCN86476.1;ASU43558.1;ABU99234.1;A7XJJ2;AKF42705.1;AKF42710.1;AKF42728.1;BCN86473.1;ASU43539.1;A7XJK2;A7XLA6;ABU99329.1;ABU99282.1;A0A288ZAC4;AKF42704.1;A7XHI8;A0A077K5Q7;ABU99230.1;A7XJM4;ABU99286.1;ABU99284.1;ABU99233.1;A7XJP9;A7XHN8;ABU99198.1;A7XFX3;A7XHT4;AKF42726.1;ASU43624.1;ABU99281.1;A0A6G6C435;QID75787.1;A0A6G6C438;QID75786.1;UQT65366.1;QID75785.1;A0A6G6C462;AGU71411.1;A0A088BC12;AGU71412.1;ASU43541.1;UQT65365.1;AKF42727.1;Q6WEV3;AAQ63758.1;ABU99216.1;A7XGS6;A7XJV7;ABU99291.1;A0A0F6ZNI5;ASU43540.1;A0A288ZAE2;A0A288ZAD8;ASU43623.1;BAP26968.1;A0A288ZAM5;BCN86466.1;ABU99311.1;ASU43681.1;ABU99202.1;A7XKC8;A7XJU7;A0A288ZAS2;A7XJ90;ABU99272.1;ABU99273.1;BCN86498.1;A7XKQ1;BCN86487.1;BCN86526.1;BCN86484.1;BCN86462.1;BCN86482.1;A0A0F6SYX8;A0A088BC09;A0A288ZAF3;A0A288ZAC6;ABU99304.1;A7XKM5;ABU99337.1;BCN86479.1;A7XIW3;ABU99313.1;A7XGC7;ABU99321.1;ABU99323.1;A7XL60;A7XL23;ABU99290.1;ASU43695.1;ABU99292.1;A7XLH4;ABU99206.1;A7XIV7;A7XJX7;ABU99257.1;A7XG57;ABU99258.1;A0A288ZAW4;GMF53604.1;ASU43701.1;A0A9W6Y2G4;A0A288ZAU2;A0A288ZAC3;ASU43520.1;WLQ25203.1;ASU43637.1;A0A288ZAM7;A0A288ZAT6;A0A288ZAT8;BCN86464.1;ASU43683.1;A0A9W6YNJ2;GMF89101.1;ASU43684.1;ABU99316.1;W2ICQ8;ASU43682.1;AQT31871.1;AQT31872.1;AEU04651.1;AEU04650.1;AQT31873.1;AQT31874.1;AQT31875.1;AQT31870.1;AQT31876.1;G9C7V4;G9C7V3;AQT31869.1;ASU43638.1;ASU43639.1;ETL44409.1;ETK91008.1;W2H6W7;W2JDB1;A7XKV2;ETL31113.1	ABU99312.1;KAG6576330.1;KAJ8569089.1	KAJ8569089.1	MULTI-MSMS	20240119_LeannVinson_GelDigests_C1-3-2	2	C1-3-2	879.7709350585938	3	879.429	2635.27	7.0778	0.0062245	-0.22489	-0.00019778	6.853	0.0060267	879.762	51.147	0.81016	51.147	50.792	51.602	0					96	28	4	0	0	0	0.00076969	1	11429	11429		69.207	38.651	2	5647200			129316	2306;1237;938	8864	9764	158622	158622	447;448				0.0139879
VVISAPSSDAPMFVMGVNHELYEK	24	Oxidation (M)	_VVISAPSSDAPM(Oxidation (M))FVMGVNHELYEK_	VVISAPSSDAPM(0.871)FVM(0.129)GVNHELYEK		VVISAPSSDAPM(8.3)FVM(-8.3)GVNHELYEK		0	1	0	0	ABU99312.1;A7XKN8;KAG6576330.1;XP_009523127.1;EGZ20410.1;G4Z858;XP_009523132.1;EGZ20415.1;KAK1931609.1;G4Z863;BCN86527.1;KAK1931608.1;KAG7392968.1;A0A8T1WKH5;KAG1699212.1;KAG1683738.1;EEY54621.1;KAG7397533.1;KAG6973746.1;KAI9994146.1;KAG3090963.1;KAG3176680.1;KAG2774595.1;A0A0W8BFY8;A0A081ALW2;KAG3202285.1;KAE9305045.1;KAG3223678.1;KAG2832759.1;RAW38506.1;XP_002897823.1;sp|P26988.1|G3P_PHYIN;P26988;KAH7498221.1;W2QI94;KAG6976919.1;KAG3032141.1;KAG4058155.1;A0A329SRF0;KAG2914309.1;KAG2939247.1;KAG2833023.1;KAG2832754.1;KAG2774594.1;KAF4135038.1;EEY64623.1;D0P4Y1;D0NSR1;KAG2860757.1;KAG3026614.1;A0A8T1X0F5;KAG2945763.1;A0A6A4DL75;KAG2939246.1;KAG3252301.1;KAG4245983.1;KAG2987896.1;A0A8S9U9T9;KAF4039223.1;D0P0U2;KAG3087348.1;KAG3026599.1;KAG3168090.1;KAG3087349.1;A0A288ZAU3;KAF1794172.1;KAG7392967.1;KAG3090962.1;URX65729.1;URX65728.1;URX65727.1;KAG3117722.1;KAG2987895.1;KAG3032145.1;XP_002896086.1;A0A8T1WGL8;A0A8T1WTT6;KAG7397532.1;URX65726.1;URX65725.1;A0A288ZAY5;BCN86520.1;A0A225V1H7;ABU99222.1;A7XGZ1;ASU43715.1;KAG2914308.1;ASU43716.1;KAG2860754.1;KAG2833022.1;A0A833SV46;A0A8J5IWI4;KAG3202280.1;KAI9994147.1;KUF70759.1;KUF93134.1;OWY98797.1;XP_002894717.1;EEY53061.1;KAE8990829.1;RAW38505.1;XP_008902912.1;KAG6973745.1;A0A329SPH3;ETO79873.1;ETN11990.1;KAG4058158.1;KAG3223677.1;CAA45835.1;KAF4135037.1;KAG3176681.1;KAG2945764.1;KAF1794173.1;KAH7476545.1;A0A9W7DCW7;KAE8994947.1;KAE8994717.1;KUF93135.1;A0A6A3JME8;GMF65518.1;V9FK45;W2LJL7;A0A0W8BFW9;KAE9307546.1;ETL97591.1;A0A0W8D9T2;KUF70764.1;ETI51153.1;ASU43583.1;ASU43525.1;A0A288ZAT5;A0A288ZAI3;A0A288ZAU6;A0A288ZAU8;UNW58340.1;A0A288ZAR2;A0A288ZAR4;ASU43581.1;A0A288ZAM6;A0A288ZAE6;A0A288ZAQ9;A0A288ZAQ7;A0A288ZAQ6;UNW58341.1;A0A288ZAR6;UNW58343.1;URX65708.1;A0A288ZAP2;UNW58339.1;A0A288ZAM3;ASU43567.1;A0A288ZAI9;A0A288ZBA4;A0A288ZAJ0;ASU43656.1;A0A288ZAL4;UNW58342.1;A0A288ZAK7;A0A288ZAK1;A0A288ZAJ8;A0A288ZAJ7;ASU43576.1;ASU43575.1;A0A288ZB83;ASU43577.1;A0A288ZAR5;A0A288ZAM1;UNW58344.1;A0A288ZAH4;A0A288ZAH3;ASU43582.1;A0A288ZAH1;A0A288ZAN5;A0A288ZAH0;A0A288ZAG6;A0A288ZAG5;A0A288ZB94;A0A288ZAG4;A0A288ZAF6;A0A288ZAL5;A0A288ZAP1;UNW58367.1;A0A288ZAN4;URX65722.1;A0A288ZAA3;UNW58403.1;UNW58345.1;UNW58347.1;URX65717.1;UNW58348.1;UNW58350.1;UNW58351.1;UNW58352.1;URX65709.1;URX65718.1;UNW58346.1;URX65711.1;A0A288ZAQ8;URX65713.1;URX65715.1;UNW58349.1;A0A288ZAW9;A0A288ZAS5;A0A288ZAY8;A0A288ZAY3;A0A288ZAY4;URX65712.1;URX65714.1;ASU43579.1;A0A288ZAZ1;A0A288ZAA5;A0A288ZAB4;A0A288ZAB8;A0A288ZAC1;A0A288ZAD5;A0A288ZAD3;A0A288ZAQ1;A0A288ZAP4;A0A288ZAD1;URX65720.1;URX65721.1;UNW58354.1;UNW58365.1;UNW58366.1;UNW58391.1;UNW58392.1;URX65719.1;URX65710.1;UNW58393.1;UNW58404.1;UNW58405.1;UNW58406.1;UNW58353.1;UNW58407.1;UNW58394.1;A0A288ZAW8;URX65716.1;A0A288ZAC8;A0A288ZAC7;ASU43580.1;ASU43819.1;ASU43578.1;ASU43655.1;ASU43744.1;ASU43746.1;A0A288ZBB4;A0A288ZBB6;A0A288ZBC4;A0A288ZBC9;UNW58335.1;A0A288ZBD3;A0A288ZBD4;ASU43687.1;A0A288ZBD5;A0A288ZBF9;UNW58325.1;ASU43667.1;UNW58324.1;ASU43745.1;UNW58323.1;UNW58321.1;UNW58334.1;A0A288ZBF6;ASU43522.1;ASU43523.1;ASU43828.1;A0A288ZAX7;ASU43818.1;ASU43809.1;ASU43675.1;ASU43741.1;ASU43797.1;ASU43734.1;ASU43653.1;B2YDB8;ACC86998.1;ASU43739.1;ASU43738.1;ASU43521.1;ASU43733.1;ASU43519.1;ASU43732.1;ASU43685.1;ASU43742.1;ASU43740.1;ASU43730.1;ASU43517.1;ASU43672.1;ASU43686.1;ASU43671.1;ASU43830.1;ASU43670.1;ASU43669.1;ASU43688.1;ASU43668.1;ASU43518.1;ASU43698.1;URX65707.1;ASU43731.1;ASU43798.1;ASU43796.1;ASU43574.1;A0A288ZAJ5;ASU43652.1;ASU43617.1;ASU43644.1;BCN86525.1;BCN86486.1;ASU43586.1;ASU43666.1;ASU43530.1;ASU43531.1;ASU43532.1;ASU43533.1;ASU43534.1;ASU43535.1;ASU43650.1;ASU43537.1;ASU43538.1;ASU43563.1;ASU43564.1;ASU43585.1;ASU43566.1;ASU43571.1;ASU43572.1;ASU43536.1;ASU43527.1;ASU43665.1;ASU43573.1;ASU43651.1;ASU43649.1;ASU43795.1;ASU43614.1;ASU43829.1;ASU43820.1;UNW58322.1;ASU43526.1;ASU43604.1;ASU43605.1;ASU43608.1;A0A288ZBA8;ASU43612.1;ASU43613.1;ASU43524.1;ASU43611.1;ASU43616.1;ASU43648.1;ASU43664.1;ASU43663.1;ASU43631.1;ASU43596.1;ASU43632.1;ASU43635.1;ASU43636.1;ASU43642.1;ASU43615.1;ASU43643.1;ASU43645.1;ASU43646.1;A0A288ZB15;BDT05247.1;A0A288ZB39;A7XHN2;A0A288ZAL1;ASU43621.1;A7XL37;A0A288ZAR8;ABU99300.1;A0A288ZBD2;A7XG70;A7XH42;ASU43622.1;A7XK81;ABU99203.1;ASU43618.1;A7XJR1;ABU99310.1;ASU43620.1;ABU99287.1;A7XLB2;AKF42709.1;AKF42703.1;AKF42706.1;AKF42707.1;AKF42716.1;AKF42708.1;AKF42711.1;ETL97581.1;BDT05248.1;AKF42713.1;A0A0F6ZR40;A0A288ZB48;A0A0F6ZND9;A0A288ZAI5;A0A0F6ZNL8;A0A288ZBH2;ASU43792.1;UNW58389.1;A7XKY4;A0A288ZB43;ASU43822.1;ABU99260.1;ASU43654.1;ABU99275.1;ABU99318.1;A7XIX4;ABU99244.1;A7XK45;ABU99308.1;ABU99297.1;A7XKH9;ABU99309.1;A7XK93;ABU99238.1;ABU99270.1;ABU99204.1;ABU99226.1;ASU43793.1;A7XJ68;A7XLP8;ABU99339.1;ABU99330.1;ABU99232.1;A7XKL3;A0A0H5APW5;A0A288ZB42;A7XHY6;A0A0H5AUF8;A7XIE4;BAR91162.1;BAR91163.1;AKF42714.1;AKF42717.1;AKF42712.1;AKF42724.1;UQT65371.1;UQT65370.1;UQT65367.1;A0A288ZAQ3;ASU43676.1;AKF42725.1;A0A0F6SYY2;WID87954.1;UQT65369.1;KAE8990202.1;A0A6A3J770;ASU43619.1;W2W9U5;UQT65368.1;A0A0F6ZR58;ETM97307.1;W2P8I8;XP_008917394.1;ABU99322.1;WID87955.1;ETP07307.1;A7XJS4;ABU99288.1;A7XH12;AKF42715.1;A0A286QIT6;A0A288ZAI0;AEU04646.1;A7XL89;AEU04649.1;AEU04648.1;AKF42722.1;ABU99224.1;AKF42723.1;AKF42731.1;AKF42729.1;AKF42720.1;AKF42719.1;AKF42718.1;ASU43528.1;AEU04647.1;ETM50735.1;W2LJK5;AKF42721.1;ASU43794.1;G9C7U9;ASU43584.1;ABU99327.1;A0A286QIT4;A7XH23;ABU99225.1;A7XKS7;A7XJN7;A7XKZ5;ABU99314.1;ABU99319.1;ABU99301.1;URX65705.1;UNW58388.1;UNW58411.1;UNW58410.1;UNW58409.1;BCN86511.1;BCN86474.1;A7XK34;UNW58412.1;ABU99307.1;ASU43661.1;ABU99296.1;UNW58408.1;UNW58413.1;BCN86475.1;BCN86471.1;ABU99248.1;ABU99265.1;A7XHH0;A0A288ZAR9;ABU99266.1;ABU99229.1;A7XGL3;A0A288ZAQ4;ABU99276.1;ABU99214.1;ASU43658.1;A7XJD0;ASU43660.1;A7XJ22;A7XGX9;A7XJ11;ABU99268.1;ABU99267.1;UNW58387.1;BCN86470.1;BCN86469.1;BCN86467.1;UNW58338.1;BCN86503.1;BCN86500.1;BCN86497.1;BCN86495.1;URX65706.1;A7XIM1;A0A288ZB67;BCN86463.1;ASU43634.1;A0A288ZB01;A0A288ZAX6;A0A288ZB56;UNW58336.1;UNW58337.1;BCN86508.1;BCN86504.1;A0A288ZB70;BCN86490.1;BCN86509.1;BCN86528.1;BCN86512.1;BCN86515.1;BCN86521.1;BCN86522.1;BCN86524.1;ABU99247.1;BCN86493.1;A0A288ZAG3;ABU99285.1;BCN86461.1;BCN86507.1;A7XJ44;ASU43659.1;ABU99207.1;ABU99199.1;BCN86478.1;BCN86501.1;ASU43736.1;A7XHX4;BCN86468.1;A7XHZ8;A7XL66;A7XLB8;UNW58390.1;A7XG01;ABU99331.1;A7XIS9;ABU99249.1;UNW58385.1;ABU99336.1;ASU43823.1;ASU43529.1;BCN86491.1;A0A288ZAW7;ABU99324.1;ABU99325.1;ABU99237.1;BCN86514.1;A7XKK1;A7XID3;I1THV9;A7XJC1;A0A288ZB55;A7XLE1;AEX57108.1;ABU99334.1;ABU99243.1;A0A288ZAQ5;A0A288ZAB5;ASU43821.1;A7XIN6;ABU99335.1;A7XK21;A7XGB6;UNW58386.1;A7XLF2;A7XG76;A7XIR1;ABU99208.1;A7XGE2;A0A288ZB10;A0A288ZAM0;A7XIF5;ABU99245.1;A7XG14;ABU99200.1;ASU43737.1;ASU43597.1;ABU99220.1;ABU99205.1;ABU99250.1;A7XGD3;A0A288ZB04;A7XIP6;ABU99253.1;ASU43735.1;ABU99239.1;BCN86480.1;BCN86481.1;ABU99295.1;A7XLG3;KAE9190794.1;KAE8979676.1;KAE8925104.1;A0A6A3RJ68;A0A6G0QVS3;KAE9077966.1;KAE9305116.1;KAE9282891.1;KAE8889710.1;KAE9187169.1;KAE9178586.1;KAE9098471.1;KAE9078008.1;KAJ8569089.1;KAG6576331.1;ASU43720.1;ASU43721.1;A0A288ZAZ4;ABU99236.1;A0A288ZAY2;ASU43722.1;ASU43724.1;ASU43725.1;ASU43726.1;A0A288ZAV9;ABU99218.1;A0A288ZAV6;A7XGW3;ASU43723.1;A7XHW1;BCN86506.1;UNW58332.1;ASU43727.1;A0A288ZAZ7;A0A288ZAV4;A0A288ZBF0;ABU99217.1;A7XIY2;A7XGV3;ABU99215.1;ABU99261.1;A0A288ZB11;ASU43717.1;A0A288ZAZ0;A0A288ZAY0;ASU43694.1;ASU43700.1;ASU43702.1;A7XGN2;A7XGY5;A7XIW8;A7XIK2;A0A288ZAW6;ASU43704.1;ASU43718.1;ASU43710.1;ASU43709.1;ASU43711.1;ASU43708.1;ASU43707.1;ASU43706.1;BCN86472.1;URX65730.1;A0A288ZB30;ASU43728.1;ASU43703.1;A0A288ZAV1;A0A288ZAU7;A0A288ZAU5;ASU43705.1;ABU99221.1;ABU99246.1;ABU99259.1;BAP26969.1;A0A288ZAW1;ASU43729.1;A0A077K6E4;ASU43719.1;A7XJZ0;KAH7498220.1;KAH7476544.1;BAP26967.1;AEX15496.1;H2BEH7;ABU99293.1;A0A288ZAK9;A0A288ZAH8;A0A288ZAH9;A0A288ZAI7;A0A288ZAJ4;A0A288ZAJ9;A0A288ZAK0;A0A288ZAS6;ASU43565.1;ASU43680.1;A0A288ZAP0;A0A288ZAG9;A0A288ZAW3;A0A288ZAW5;A0A288ZBB9;ASU43590.1;ASU43588.1;ASU43589.1;ASU43557.1;ASU43677.1;URX65704.1;ASU43543.1;A0A288ZAE7;H3G874;A0A288ZAG2;A0A288ZAE1;A0A288ZAD4;ASU43689.1;ASU43714.1;ASU43610.1;ASU43609.1;URX65724.1;ASU43592.1;ASU43591.1;ASU43679.1;URX65723.1;ASU43713.1;A0A288ZAG1;ASU43678.1;ASU43542.1;A0A288ZBF1;ASU43562.1;ASU43692.1;A0A288ZAX1;A0A288ZAX8;A0A288ZAF5;A0A288ZAS4;ASU43587.1;A0A288ZAF2;ASU43570.1;A0A288ZAF1;A0A288ZAF4;ASU43559.1;ASU43544.1;ASU43696.1;ASU43569.1;ASU43697.1;ASU43699.1;ASU43712.1;ASU43568.1;ASU43743.1;ASU43560.1;ASU43561.1;A0A288ZAV2;A0A288ZAU4;A0A288ZAT7;A0A288ZAZ3;ASU43545.1;ASU43546.1;ASU43547.1;ASU43548.1;ASU43549.1;ASU43550.1;ASU43551.1;ASU43552.1;ASU43553.1;ASU43554.1;ASU43555.1;ASU43556.1;ASU43690.1;A0A288ZAT3;URX65703.1;ASU43691.1;UNW57823.1;A0A288ZAR7;ASU43693.1;A0A288ZAH6;BCN86476.1;ASU43558.1;ABU99234.1;A7XJJ2;AKF42705.1;AKF42710.1;AKF42728.1;BCN86473.1;ASU43539.1;A7XJK2;A7XLA6;ABU99329.1;ABU99282.1;A0A288ZAC4;AKF42704.1;A7XHI8;A0A077K5Q7;ABU99230.1;A7XJM4;ABU99286.1;ABU99284.1;ABU99233.1;A7XJP9;A7XHN8;ABU99198.1;A7XFX3;A7XHT4;AKF42726.1;ASU43624.1;ABU99281.1;A0A6G6C435;QID75787.1;A0A6G6C438;QID75786.1;UQT65366.1;QID75785.1;A0A6G6C462;AGU71411.1;A0A088BC12;AGU71412.1;ASU43541.1;UQT65365.1;AKF42727.1;Q6WEV3;AAQ63758.1;ABU99216.1;A7XGS6;A7XJV7;ABU99291.1;A0A0F6ZNI5;ASU43540.1;A0A288ZAE2;A0A288ZAD8;ASU43623.1;BAP26968.1;A0A288ZAM5;BCN86466.1;ABU99311.1;ASU43681.1;ABU99202.1;A7XKC8;A7XJU7;A0A288ZAS2;A7XJ90;ABU99272.1;ABU99273.1;BCN86498.1;A7XKQ1;BCN86487.1;BCN86526.1;BCN86484.1;BCN86462.1;BCN86482.1;A0A0F6SYX8;A0A088BC09;A0A288ZAF3;A0A288ZAC6;ABU99304.1;A7XKM5;ABU99337.1;BCN86479.1;A7XIW3;ABU99313.1;A7XGC7;ABU99321.1;ABU99323.1;A7XL60;A7XL23;ABU99290.1;ASU43695.1;ABU99292.1;A7XLH4;ABU99206.1;A7XIV7;A7XJX7;ABU99257.1;A7XG57;ABU99258.1;A0A288ZAW4;GMF53604.1;ASU43701.1;A0A9W6Y2G4;A0A288ZAU2;A0A288ZAC3;ASU43520.1;WLQ25203.1;ASU43637.1;A0A288ZAM7;A0A288ZAT6;A0A288ZAT8;BCN86464.1;ASU43683.1;A0A9W6YNJ2;GMF89101.1;ASU43684.1;ABU99316.1;W2ICQ8;ASU43682.1;AQT31871.1;AQT31872.1;AEU04651.1;AEU04650.1;AQT31873.1;AQT31874.1;AQT31875.1;AQT31870.1;AQT31876.1;G9C7V4;G9C7V3;AQT31869.1;ASU43638.1;ASU43639.1;ETL44409.1;ETK91008.1;W2H6W7;W2JDB1;A7XKV2;ETL31113.1	ABU99312.1;KAG6576330.1;KAJ8569089.1	KAJ8569089.1	MULTI-MSMS	20240119_LeannVinson_GelDigests_C1-6-2	2	C1-6-2	879.7715454101562	3	879.429	2635.27	7.5646	0.0066525	0.19364	0.00017029	7.7582	0.0068228	879.764	50.923	0.8914	50.923	50.401	51.292	0					118	31	5	0	0	0	0.001316	1	11551	11551		51.887	20.07	2	5089700			129317	2306;1237;938	8864	9764	158623	158623	447;448				0.0139879
VVISAPSSDAPMFVMGVNHELYEK	24	Oxidation (M)	_VVISAPSSDAPM(Oxidation (M))FVMGVNHELYEK_	VVISAPSSDAPM(0.831)FVM(0.169)GVNHELYEK		VVISAPSSDAPM(6.9)FVM(-6.9)GVNHELYEK		0	1	0	0	ABU99312.1;A7XKN8;KAG6576330.1;XP_009523127.1;EGZ20410.1;G4Z858;XP_009523132.1;EGZ20415.1;KAK1931609.1;G4Z863;BCN86527.1;KAK1931608.1;KAG7392968.1;A0A8T1WKH5;KAG1699212.1;KAG1683738.1;EEY54621.1;KAG7397533.1;KAG6973746.1;KAI9994146.1;KAG3090963.1;KAG3176680.1;KAG2774595.1;A0A0W8BFY8;A0A081ALW2;KAG3202285.1;KAE9305045.1;KAG3223678.1;KAG2832759.1;RAW38506.1;XP_002897823.1;sp|P26988.1|G3P_PHYIN;P26988;KAH7498221.1;W2QI94;KAG6976919.1;KAG3032141.1;KAG4058155.1;A0A329SRF0;KAG2914309.1;KAG2939247.1;KAG2833023.1;KAG2832754.1;KAG2774594.1;KAF4135038.1;EEY64623.1;D0P4Y1;D0NSR1;KAG2860757.1;KAG3026614.1;A0A8T1X0F5;KAG2945763.1;A0A6A4DL75;KAG2939246.1;KAG3252301.1;KAG4245983.1;KAG2987896.1;A0A8S9U9T9;KAF4039223.1;D0P0U2;KAG3087348.1;KAG3026599.1;KAG3168090.1;KAG3087349.1;A0A288ZAU3;KAF1794172.1;KAG7392967.1;KAG3090962.1;URX65729.1;URX65728.1;URX65727.1;KAG3117722.1;KAG2987895.1;KAG3032145.1;XP_002896086.1;A0A8T1WGL8;A0A8T1WTT6;KAG7397532.1;URX65726.1;URX65725.1;A0A288ZAY5;BCN86520.1;A0A225V1H7;ABU99222.1;A7XGZ1;ASU43715.1;KAG2914308.1;ASU43716.1;KAG2860754.1;KAG2833022.1;A0A833SV46;A0A8J5IWI4;KAG3202280.1;KAI9994147.1;KUF70759.1;KUF93134.1;OWY98797.1;XP_002894717.1;EEY53061.1;KAE8990829.1;RAW38505.1;XP_008902912.1;KAG6973745.1;A0A329SPH3;ETO79873.1;ETN11990.1;KAG4058158.1;KAG3223677.1;CAA45835.1;KAF4135037.1;KAG3176681.1;KAG2945764.1;KAF1794173.1;KAH7476545.1;A0A9W7DCW7;KAE8994947.1;KAE8994717.1;KUF93135.1;A0A6A3JME8;GMF65518.1;V9FK45;W2LJL7;A0A0W8BFW9;KAE9307546.1;ETL97591.1;A0A0W8D9T2;KUF70764.1;ETI51153.1;ASU43583.1;ASU43525.1;A0A288ZAT5;A0A288ZAI3;A0A288ZAU6;A0A288ZAU8;UNW58340.1;A0A288ZAR2;A0A288ZAR4;ASU43581.1;A0A288ZAM6;A0A288ZAE6;A0A288ZAQ9;A0A288ZAQ7;A0A288ZAQ6;UNW58341.1;A0A288ZAR6;UNW58343.1;URX65708.1;A0A288ZAP2;UNW58339.1;A0A288ZAM3;ASU43567.1;A0A288ZAI9;A0A288ZBA4;A0A288ZAJ0;ASU43656.1;A0A288ZAL4;UNW58342.1;A0A288ZAK7;A0A288ZAK1;A0A288ZAJ8;A0A288ZAJ7;ASU43576.1;ASU43575.1;A0A288ZB83;ASU43577.1;A0A288ZAR5;A0A288ZAM1;UNW58344.1;A0A288ZAH4;A0A288ZAH3;ASU43582.1;A0A288ZAH1;A0A288ZAN5;A0A288ZAH0;A0A288ZAG6;A0A288ZAG5;A0A288ZB94;A0A288ZAG4;A0A288ZAF6;A0A288ZAL5;A0A288ZAP1;UNW58367.1;A0A288ZAN4;URX65722.1;A0A288ZAA3;UNW58403.1;UNW58345.1;UNW58347.1;URX65717.1;UNW58348.1;UNW58350.1;UNW58351.1;UNW58352.1;URX65709.1;URX65718.1;UNW58346.1;URX65711.1;A0A288ZAQ8;URX65713.1;URX65715.1;UNW58349.1;A0A288ZAW9;A0A288ZAS5;A0A288ZAY8;A0A288ZAY3;A0A288ZAY4;URX65712.1;URX65714.1;ASU43579.1;A0A288ZAZ1;A0A288ZAA5;A0A288ZAB4;A0A288ZAB8;A0A288ZAC1;A0A288ZAD5;A0A288ZAD3;A0A288ZAQ1;A0A288ZAP4;A0A288ZAD1;URX65720.1;URX65721.1;UNW58354.1;UNW58365.1;UNW58366.1;UNW58391.1;UNW58392.1;URX65719.1;URX65710.1;UNW58393.1;UNW58404.1;UNW58405.1;UNW58406.1;UNW58353.1;UNW58407.1;UNW58394.1;A0A288ZAW8;URX65716.1;A0A288ZAC8;A0A288ZAC7;ASU43580.1;ASU43819.1;ASU43578.1;ASU43655.1;ASU43744.1;ASU43746.1;A0A288ZBB4;A0A288ZBB6;A0A288ZBC4;A0A288ZBC9;UNW58335.1;A0A288ZBD3;A0A288ZBD4;ASU43687.1;A0A288ZBD5;A0A288ZBF9;UNW58325.1;ASU43667.1;UNW58324.1;ASU43745.1;UNW58323.1;UNW58321.1;UNW58334.1;A0A288ZBF6;ASU43522.1;ASU43523.1;ASU43828.1;A0A288ZAX7;ASU43818.1;ASU43809.1;ASU43675.1;ASU43741.1;ASU43797.1;ASU43734.1;ASU43653.1;B2YDB8;ACC86998.1;ASU43739.1;ASU43738.1;ASU43521.1;ASU43733.1;ASU43519.1;ASU43732.1;ASU43685.1;ASU43742.1;ASU43740.1;ASU43730.1;ASU43517.1;ASU43672.1;ASU43686.1;ASU43671.1;ASU43830.1;ASU43670.1;ASU43669.1;ASU43688.1;ASU43668.1;ASU43518.1;ASU43698.1;URX65707.1;ASU43731.1;ASU43798.1;ASU43796.1;ASU43574.1;A0A288ZAJ5;ASU43652.1;ASU43617.1;ASU43644.1;BCN86525.1;BCN86486.1;ASU43586.1;ASU43666.1;ASU43530.1;ASU43531.1;ASU43532.1;ASU43533.1;ASU43534.1;ASU43535.1;ASU43650.1;ASU43537.1;ASU43538.1;ASU43563.1;ASU43564.1;ASU43585.1;ASU43566.1;ASU43571.1;ASU43572.1;ASU43536.1;ASU43527.1;ASU43665.1;ASU43573.1;ASU43651.1;ASU43649.1;ASU43795.1;ASU43614.1;ASU43829.1;ASU43820.1;UNW58322.1;ASU43526.1;ASU43604.1;ASU43605.1;ASU43608.1;A0A288ZBA8;ASU43612.1;ASU43613.1;ASU43524.1;ASU43611.1;ASU43616.1;ASU43648.1;ASU43664.1;ASU43663.1;ASU43631.1;ASU43596.1;ASU43632.1;ASU43635.1;ASU43636.1;ASU43642.1;ASU43615.1;ASU43643.1;ASU43645.1;ASU43646.1;A0A288ZB15;BDT05247.1;A0A288ZB39;A7XHN2;A0A288ZAL1;ASU43621.1;A7XL37;A0A288ZAR8;ABU99300.1;A0A288ZBD2;A7XG70;A7XH42;ASU43622.1;A7XK81;ABU99203.1;ASU43618.1;A7XJR1;ABU99310.1;ASU43620.1;ABU99287.1;A7XLB2;AKF42709.1;AKF42703.1;AKF42706.1;AKF42707.1;AKF42716.1;AKF42708.1;AKF42711.1;ETL97581.1;BDT05248.1;AKF42713.1;A0A0F6ZR40;A0A288ZB48;A0A0F6ZND9;A0A288ZAI5;A0A0F6ZNL8;A0A288ZBH2;ASU43792.1;UNW58389.1;A7XKY4;A0A288ZB43;ASU43822.1;ABU99260.1;ASU43654.1;ABU99275.1;ABU99318.1;A7XIX4;ABU99244.1;A7XK45;ABU99308.1;ABU99297.1;A7XKH9;ABU99309.1;A7XK93;ABU99238.1;ABU99270.1;ABU99204.1;ABU99226.1;ASU43793.1;A7XJ68;A7XLP8;ABU99339.1;ABU99330.1;ABU99232.1;A7XKL3;A0A0H5APW5;A0A288ZB42;A7XHY6;A0A0H5AUF8;A7XIE4;BAR91162.1;BAR91163.1;AKF42714.1;AKF42717.1;AKF42712.1;AKF42724.1;UQT65371.1;UQT65370.1;UQT65367.1;A0A288ZAQ3;ASU43676.1;AKF42725.1;A0A0F6SYY2;WID87954.1;UQT65369.1;KAE8990202.1;A0A6A3J770;ASU43619.1;W2W9U5;UQT65368.1;A0A0F6ZR58;ETM97307.1;W2P8I8;XP_008917394.1;ABU99322.1;WID87955.1;ETP07307.1;A7XJS4;ABU99288.1;A7XH12;AKF42715.1;A0A286QIT6;A0A288ZAI0;AEU04646.1;A7XL89;AEU04649.1;AEU04648.1;AKF42722.1;ABU99224.1;AKF42723.1;AKF42731.1;AKF42729.1;AKF42720.1;AKF42719.1;AKF42718.1;ASU43528.1;AEU04647.1;ETM50735.1;W2LJK5;AKF42721.1;ASU43794.1;G9C7U9;ASU43584.1;ABU99327.1;A0A286QIT4;A7XH23;ABU99225.1;A7XKS7;A7XJN7;A7XKZ5;ABU99314.1;ABU99319.1;ABU99301.1;URX65705.1;UNW58388.1;UNW58411.1;UNW58410.1;UNW58409.1;BCN86511.1;BCN86474.1;A7XK34;UNW58412.1;ABU99307.1;ASU43661.1;ABU99296.1;UNW58408.1;UNW58413.1;BCN86475.1;BCN86471.1;ABU99248.1;ABU99265.1;A7XHH0;A0A288ZAR9;ABU99266.1;ABU99229.1;A7XGL3;A0A288ZAQ4;ABU99276.1;ABU99214.1;ASU43658.1;A7XJD0;ASU43660.1;A7XJ22;A7XGX9;A7XJ11;ABU99268.1;ABU99267.1;UNW58387.1;BCN86470.1;BCN86469.1;BCN86467.1;UNW58338.1;BCN86503.1;BCN86500.1;BCN86497.1;BCN86495.1;URX65706.1;A7XIM1;A0A288ZB67;BCN86463.1;ASU43634.1;A0A288ZB01;A0A288ZAX6;A0A288ZB56;UNW58336.1;UNW58337.1;BCN86508.1;BCN86504.1;A0A288ZB70;BCN86490.1;BCN86509.1;BCN86528.1;BCN86512.1;BCN86515.1;BCN86521.1;BCN86522.1;BCN86524.1;ABU99247.1;BCN86493.1;A0A288ZAG3;ABU99285.1;BCN86461.1;BCN86507.1;A7XJ44;ASU43659.1;ABU99207.1;ABU99199.1;BCN86478.1;BCN86501.1;ASU43736.1;A7XHX4;BCN86468.1;A7XHZ8;A7XL66;A7XLB8;UNW58390.1;A7XG01;ABU99331.1;A7XIS9;ABU99249.1;UNW58385.1;ABU99336.1;ASU43823.1;ASU43529.1;BCN86491.1;A0A288ZAW7;ABU99324.1;ABU99325.1;ABU99237.1;BCN86514.1;A7XKK1;A7XID3;I1THV9;A7XJC1;A0A288ZB55;A7XLE1;AEX57108.1;ABU99334.1;ABU99243.1;A0A288ZAQ5;A0A288ZAB5;ASU43821.1;A7XIN6;ABU99335.1;A7XK21;A7XGB6;UNW58386.1;A7XLF2;A7XG76;A7XIR1;ABU99208.1;A7XGE2;A0A288ZB10;A0A288ZAM0;A7XIF5;ABU99245.1;A7XG14;ABU99200.1;ASU43737.1;ASU43597.1;ABU99220.1;ABU99205.1;ABU99250.1;A7XGD3;A0A288ZB04;A7XIP6;ABU99253.1;ASU43735.1;ABU99239.1;BCN86480.1;BCN86481.1;ABU99295.1;A7XLG3;KAE9190794.1;KAE8979676.1;KAE8925104.1;A0A6A3RJ68;A0A6G0QVS3;KAE9077966.1;KAE9305116.1;KAE9282891.1;KAE8889710.1;KAE9187169.1;KAE9178586.1;KAE9098471.1;KAE9078008.1;KAJ8569089.1;KAG6576331.1;ASU43720.1;ASU43721.1;A0A288ZAZ4;ABU99236.1;A0A288ZAY2;ASU43722.1;ASU43724.1;ASU43725.1;ASU43726.1;A0A288ZAV9;ABU99218.1;A0A288ZAV6;A7XGW3;ASU43723.1;A7XHW1;BCN86506.1;UNW58332.1;ASU43727.1;A0A288ZAZ7;A0A288ZAV4;A0A288ZBF0;ABU99217.1;A7XIY2;A7XGV3;ABU99215.1;ABU99261.1;A0A288ZB11;ASU43717.1;A0A288ZAZ0;A0A288ZAY0;ASU43694.1;ASU43700.1;ASU43702.1;A7XGN2;A7XGY5;A7XIW8;A7XIK2;A0A288ZAW6;ASU43704.1;ASU43718.1;ASU43710.1;ASU43709.1;ASU43711.1;ASU43708.1;ASU43707.1;ASU43706.1;BCN86472.1;URX65730.1;A0A288ZB30;ASU43728.1;ASU43703.1;A0A288ZAV1;A0A288ZAU7;A0A288ZAU5;ASU43705.1;ABU99221.1;ABU99246.1;ABU99259.1;BAP26969.1;A0A288ZAW1;ASU43729.1;A0A077K6E4;ASU43719.1;A7XJZ0;KAH7498220.1;KAH7476544.1;BAP26967.1;AEX15496.1;H2BEH7;ABU99293.1;A0A288ZAK9;A0A288ZAH8;A0A288ZAH9;A0A288ZAI7;A0A288ZAJ4;A0A288ZAJ9;A0A288ZAK0;A0A288ZAS6;ASU43565.1;ASU43680.1;A0A288ZAP0;A0A288ZAG9;A0A288ZAW3;A0A288ZAW5;A0A288ZBB9;ASU43590.1;ASU43588.1;ASU43589.1;ASU43557.1;ASU43677.1;URX65704.1;ASU43543.1;A0A288ZAE7;H3G874;A0A288ZAG2;A0A288ZAE1;A0A288ZAD4;ASU43689.1;ASU43714.1;ASU43610.1;ASU43609.1;URX65724.1;ASU43592.1;ASU43591.1;ASU43679.1;URX65723.1;ASU43713.1;A0A288ZAG1;ASU43678.1;ASU43542.1;A0A288ZBF1;ASU43562.1;ASU43692.1;A0A288ZAX1;A0A288ZAX8;A0A288ZAF5;A0A288ZAS4;ASU43587.1;A0A288ZAF2;ASU43570.1;A0A288ZAF1;A0A288ZAF4;ASU43559.1;ASU43544.1;ASU43696.1;ASU43569.1;ASU43697.1;ASU43699.1;ASU43712.1;ASU43568.1;ASU43743.1;ASU43560.1;ASU43561.1;A0A288ZAV2;A0A288ZAU4;A0A288ZAT7;A0A288ZAZ3;ASU43545.1;ASU43546.1;ASU43547.1;ASU43548.1;ASU43549.1;ASU43550.1;ASU43551.1;ASU43552.1;ASU43553.1;ASU43554.1;ASU43555.1;ASU43556.1;ASU43690.1;A0A288ZAT3;URX65703.1;ASU43691.1;UNW57823.1;A0A288ZAR7;ASU43693.1;A0A288ZAH6;BCN86476.1;ASU43558.1;ABU99234.1;A7XJJ2;AKF42705.1;AKF42710.1;AKF42728.1;BCN86473.1;ASU43539.1;A7XJK2;A7XLA6;ABU99329.1;ABU99282.1;A0A288ZAC4;AKF42704.1;A7XHI8;A0A077K5Q7;ABU99230.1;A7XJM4;ABU99286.1;ABU99284.1;ABU99233.1;A7XJP9;A7XHN8;ABU99198.1;A7XFX3;A7XHT4;AKF42726.1;ASU43624.1;ABU99281.1;A0A6G6C435;QID75787.1;A0A6G6C438;QID75786.1;UQT65366.1;QID75785.1;A0A6G6C462;AGU71411.1;A0A088BC12;AGU71412.1;ASU43541.1;UQT65365.1;AKF42727.1;Q6WEV3;AAQ63758.1;ABU99216.1;A7XGS6;A7XJV7;ABU99291.1;A0A0F6ZNI5;ASU43540.1;A0A288ZAE2;A0A288ZAD8;ASU43623.1;BAP26968.1;A0A288ZAM5;BCN86466.1;ABU99311.1;ASU43681.1;ABU99202.1;A7XKC8;A7XJU7;A0A288ZAS2;A7XJ90;ABU99272.1;ABU99273.1;BCN86498.1;A7XKQ1;BCN86487.1;BCN86526.1;BCN86484.1;BCN86462.1;BCN86482.1;A0A0F6SYX8;A0A088BC09;A0A288ZAF3;A0A288ZAC6;ABU99304.1;A7XKM5;ABU99337.1;BCN86479.1;A7XIW3;ABU99313.1;A7XGC7;ABU99321.1;ABU99323.1;A7XL60;A7XL23;ABU99290.1;ASU43695.1;ABU99292.1;A7XLH4;ABU99206.1;A7XIV7;A7XJX7;ABU99257.1;A7XG57;ABU99258.1;A0A288ZAW4;GMF53604.1;ASU43701.1;A0A9W6Y2G4;A0A288ZAU2;A0A288ZAC3;ASU43520.1;WLQ25203.1;ASU43637.1;A0A288ZAM7;A0A288ZAT6;A0A288ZAT8;BCN86464.1;ASU43683.1;A0A9W6YNJ2;GMF89101.1;ASU43684.1;ABU99316.1;W2ICQ8;ASU43682.1;AQT31871.1;AQT31872.1;AEU04651.1;AEU04650.1;AQT31873.1;AQT31874.1;AQT31875.1;AQT31870.1;AQT31876.1;G9C7V4;G9C7V3;AQT31869.1;ASU43638.1;ASU43639.1;ETL44409.1;ETK91008.1;W2H6W7;W2JDB1;A7XKV2;ETL31113.1	ABU99312.1;KAG6576330.1;KAJ8569089.1	KAJ8569089.1	MULTI-MSMS	20240119_LeannVinson_GelDigests_C12-2-2	4	C12-2-2	879.7720336914062	3	879.429	2635.27	8.1276	0.0071476	-0.7581	-0.00066669	7.3695	0.0064809	879.763	50.439	1.3218	50.439	50.089	51.411	0					133	46	5	0	0	0	0.00080051	1	11455	11455		65.176	32.179	2	5507800			129318	2306;1237;938	8864	9764	158624	158624	447;448				0.0139879
VVISAPSSDAPMFVMGVNHELYEK	24	Oxidation (M)	_VVISAPSSDAPM(Oxidation (M))FVMGVNHELYEK_	VVISAPSSDAPM(0.995)FVM(0.005)GVNHELYEK		VVISAPSSDAPM(23)FVM(-23)GVNHELYEK		0	1	0	0	ABU99312.1;A7XKN8;KAG6576330.1;XP_009523127.1;EGZ20410.1;G4Z858;XP_009523132.1;EGZ20415.1;KAK1931609.1;G4Z863;BCN86527.1;KAK1931608.1;KAG7392968.1;A0A8T1WKH5;KAG1699212.1;KAG1683738.1;EEY54621.1;KAG7397533.1;KAG6973746.1;KAI9994146.1;KAG3090963.1;KAG3176680.1;KAG2774595.1;A0A0W8BFY8;A0A081ALW2;KAG3202285.1;KAE9305045.1;KAG3223678.1;KAG2832759.1;RAW38506.1;XP_002897823.1;sp|P26988.1|G3P_PHYIN;P26988;KAH7498221.1;W2QI94;KAG6976919.1;KAG3032141.1;KAG4058155.1;A0A329SRF0;KAG2914309.1;KAG2939247.1;KAG2833023.1;KAG2832754.1;KAG2774594.1;KAF4135038.1;EEY64623.1;D0P4Y1;D0NSR1;KAG2860757.1;KAG3026614.1;A0A8T1X0F5;KAG2945763.1;A0A6A4DL75;KAG2939246.1;KAG3252301.1;KAG4245983.1;KAG2987896.1;A0A8S9U9T9;KAF4039223.1;D0P0U2;KAG3087348.1;KAG3026599.1;KAG3168090.1;KAG3087349.1;A0A288ZAU3;KAF1794172.1;KAG7392967.1;KAG3090962.1;URX65729.1;URX65728.1;URX65727.1;KAG3117722.1;KAG2987895.1;KAG3032145.1;XP_002896086.1;A0A8T1WGL8;A0A8T1WTT6;KAG7397532.1;URX65726.1;URX65725.1;A0A288ZAY5;BCN86520.1;A0A225V1H7;ABU99222.1;A7XGZ1;ASU43715.1;KAG2914308.1;ASU43716.1;KAG2860754.1;KAG2833022.1;A0A833SV46;A0A8J5IWI4;KAG3202280.1;KAI9994147.1;KUF70759.1;KUF93134.1;OWY98797.1;XP_002894717.1;EEY53061.1;KAE8990829.1;RAW38505.1;XP_008902912.1;KAG6973745.1;A0A329SPH3;ETO79873.1;ETN11990.1;KAG4058158.1;KAG3223677.1;CAA45835.1;KAF4135037.1;KAG3176681.1;KAG2945764.1;KAF1794173.1;KAH7476545.1;A0A9W7DCW7;KAE8994947.1;KAE8994717.1;KUF93135.1;A0A6A3JME8;GMF65518.1;V9FK45;W2LJL7;A0A0W8BFW9;KAE9307546.1;ETL97591.1;A0A0W8D9T2;KUF70764.1;ETI51153.1;ASU43583.1;ASU43525.1;A0A288ZAT5;A0A288ZAI3;A0A288ZAU6;A0A288ZAU8;UNW58340.1;A0A288ZAR2;A0A288ZAR4;ASU43581.1;A0A288ZAM6;A0A288ZAE6;A0A288ZAQ9;A0A288ZAQ7;A0A288ZAQ6;UNW58341.1;A0A288ZAR6;UNW58343.1;URX65708.1;A0A288ZAP2;UNW58339.1;A0A288ZAM3;ASU43567.1;A0A288ZAI9;A0A288ZBA4;A0A288ZAJ0;ASU43656.1;A0A288ZAL4;UNW58342.1;A0A288ZAK7;A0A288ZAK1;A0A288ZAJ8;A0A288ZAJ7;ASU43576.1;ASU43575.1;A0A288ZB83;ASU43577.1;A0A288ZAR5;A0A288ZAM1;UNW58344.1;A0A288ZAH4;A0A288ZAH3;ASU43582.1;A0A288ZAH1;A0A288ZAN5;A0A288ZAH0;A0A288ZAG6;A0A288ZAG5;A0A288ZB94;A0A288ZAG4;A0A288ZAF6;A0A288ZAL5;A0A288ZAP1;UNW58367.1;A0A288ZAN4;URX65722.1;A0A288ZAA3;UNW58403.1;UNW58345.1;UNW58347.1;URX65717.1;UNW58348.1;UNW58350.1;UNW58351.1;UNW58352.1;URX65709.1;URX65718.1;UNW58346.1;URX65711.1;A0A288ZAQ8;URX65713.1;URX65715.1;UNW58349.1;A0A288ZAW9;A0A288ZAS5;A0A288ZAY8;A0A288ZAY3;A0A288ZAY4;URX65712.1;URX65714.1;ASU43579.1;A0A288ZAZ1;A0A288ZAA5;A0A288ZAB4;A0A288ZAB8;A0A288ZAC1;A0A288ZAD5;A0A288ZAD3;A0A288ZAQ1;A0A288ZAP4;A0A288ZAD1;URX65720.1;URX65721.1;UNW58354.1;UNW58365.1;UNW58366.1;UNW58391.1;UNW58392.1;URX65719.1;URX65710.1;UNW58393.1;UNW58404.1;UNW58405.1;UNW58406.1;UNW58353.1;UNW58407.1;UNW58394.1;A0A288ZAW8;URX65716.1;A0A288ZAC8;A0A288ZAC7;ASU43580.1;ASU43819.1;ASU43578.1;ASU43655.1;ASU43744.1;ASU43746.1;A0A288ZBB4;A0A288ZBB6;A0A288ZBC4;A0A288ZBC9;UNW58335.1;A0A288ZBD3;A0A288ZBD4;ASU43687.1;A0A288ZBD5;A0A288ZBF9;UNW58325.1;ASU43667.1;UNW58324.1;ASU43745.1;UNW58323.1;UNW58321.1;UNW58334.1;A0A288ZBF6;ASU43522.1;ASU43523.1;ASU43828.1;A0A288ZAX7;ASU43818.1;ASU43809.1;ASU43675.1;ASU43741.1;ASU43797.1;ASU43734.1;ASU43653.1;B2YDB8;ACC86998.1;ASU43739.1;ASU43738.1;ASU43521.1;ASU43733.1;ASU43519.1;ASU43732.1;ASU43685.1;ASU43742.1;ASU43740.1;ASU43730.1;ASU43517.1;ASU43672.1;ASU43686.1;ASU43671.1;ASU43830.1;ASU43670.1;ASU43669.1;ASU43688.1;ASU43668.1;ASU43518.1;ASU43698.1;URX65707.1;ASU43731.1;ASU43798.1;ASU43796.1;ASU43574.1;A0A288ZAJ5;ASU43652.1;ASU43617.1;ASU43644.1;BCN86525.1;BCN86486.1;ASU43586.1;ASU43666.1;ASU43530.1;ASU43531.1;ASU43532.1;ASU43533.1;ASU43534.1;ASU43535.1;ASU43650.1;ASU43537.1;ASU43538.1;ASU43563.1;ASU43564.1;ASU43585.1;ASU43566.1;ASU43571.1;ASU43572.1;ASU43536.1;ASU43527.1;ASU43665.1;ASU43573.1;ASU43651.1;ASU43649.1;ASU43795.1;ASU43614.1;ASU43829.1;ASU43820.1;UNW58322.1;ASU43526.1;ASU43604.1;ASU43605.1;ASU43608.1;A0A288ZBA8;ASU43612.1;ASU43613.1;ASU43524.1;ASU43611.1;ASU43616.1;ASU43648.1;ASU43664.1;ASU43663.1;ASU43631.1;ASU43596.1;ASU43632.1;ASU43635.1;ASU43636.1;ASU43642.1;ASU43615.1;ASU43643.1;ASU43645.1;ASU43646.1;A0A288ZB15;BDT05247.1;A0A288ZB39;A7XHN2;A0A288ZAL1;ASU43621.1;A7XL37;A0A288ZAR8;ABU99300.1;A0A288ZBD2;A7XG70;A7XH42;ASU43622.1;A7XK81;ABU99203.1;ASU43618.1;A7XJR1;ABU99310.1;ASU43620.1;ABU99287.1;A7XLB2;AKF42709.1;AKF42703.1;AKF42706.1;AKF42707.1;AKF42716.1;AKF42708.1;AKF42711.1;ETL97581.1;BDT05248.1;AKF42713.1;A0A0F6ZR40;A0A288ZB48;A0A0F6ZND9;A0A288ZAI5;A0A0F6ZNL8;A0A288ZBH2;ASU43792.1;UNW58389.1;A7XKY4;A0A288ZB43;ASU43822.1;ABU99260.1;ASU43654.1;ABU99275.1;ABU99318.1;A7XIX4;ABU99244.1;A7XK45;ABU99308.1;ABU99297.1;A7XKH9;ABU99309.1;A7XK93;ABU99238.1;ABU99270.1;ABU99204.1;ABU99226.1;ASU43793.1;A7XJ68;A7XLP8;ABU99339.1;ABU99330.1;ABU99232.1;A7XKL3;A0A0H5APW5;A0A288ZB42;A7XHY6;A0A0H5AUF8;A7XIE4;BAR91162.1;BAR91163.1;AKF42714.1;AKF42717.1;AKF42712.1;AKF42724.1;UQT65371.1;UQT65370.1;UQT65367.1;A0A288ZAQ3;ASU43676.1;AKF42725.1;A0A0F6SYY2;WID87954.1;UQT65369.1;KAE8990202.1;A0A6A3J770;ASU43619.1;W2W9U5;UQT65368.1;A0A0F6ZR58;ETM97307.1;W2P8I8;XP_008917394.1;ABU99322.1;WID87955.1;ETP07307.1;A7XJS4;ABU99288.1;A7XH12;AKF42715.1;A0A286QIT6;A0A288ZAI0;AEU04646.1;A7XL89;AEU04649.1;AEU04648.1;AKF42722.1;ABU99224.1;AKF42723.1;AKF42731.1;AKF42729.1;AKF42720.1;AKF42719.1;AKF42718.1;ASU43528.1;AEU04647.1;ETM50735.1;W2LJK5;AKF42721.1;ASU43794.1;G9C7U9;ASU43584.1;ABU99327.1;A0A286QIT4;A7XH23;ABU99225.1;A7XKS7;A7XJN7;A7XKZ5;ABU99314.1;ABU99319.1;ABU99301.1;URX65705.1;UNW58388.1;UNW58411.1;UNW58410.1;UNW58409.1;BCN86511.1;BCN86474.1;A7XK34;UNW58412.1;ABU99307.1;ASU43661.1;ABU99296.1;UNW58408.1;UNW58413.1;BCN86475.1;BCN86471.1;ABU99248.1;ABU99265.1;A7XHH0;A0A288ZAR9;ABU99266.1;ABU99229.1;A7XGL3;A0A288ZAQ4;ABU99276.1;ABU99214.1;ASU43658.1;A7XJD0;ASU43660.1;A7XJ22;A7XGX9;A7XJ11;ABU99268.1;ABU99267.1;UNW58387.1;BCN86470.1;BCN86469.1;BCN86467.1;UNW58338.1;BCN86503.1;BCN86500.1;BCN86497.1;BCN86495.1;URX65706.1;A7XIM1;A0A288ZB67;BCN86463.1;ASU43634.1;A0A288ZB01;A0A288ZAX6;A0A288ZB56;UNW58336.1;UNW58337.1;BCN86508.1;BCN86504.1;A0A288ZB70;BCN86490.1;BCN86509.1;BCN86528.1;BCN86512.1;BCN86515.1;BCN86521.1;BCN86522.1;BCN86524.1;ABU99247.1;BCN86493.1;A0A288ZAG3;ABU99285.1;BCN86461.1;BCN86507.1;A7XJ44;ASU43659.1;ABU99207.1;ABU99199.1;BCN86478.1;BCN86501.1;ASU43736.1;A7XHX4;BCN86468.1;A7XHZ8;A7XL66;A7XLB8;UNW58390.1;A7XG01;ABU99331.1;A7XIS9;ABU99249.1;UNW58385.1;ABU99336.1;ASU43823.1;ASU43529.1;BCN86491.1;A0A288ZAW7;ABU99324.1;ABU99325.1;ABU99237.1;BCN86514.1;A7XKK1;A7XID3;I1THV9;A7XJC1;A0A288ZB55;A7XLE1;AEX57108.1;ABU99334.1;ABU99243.1;A0A288ZAQ5;A0A288ZAB5;ASU43821.1;A7XIN6;ABU99335.1;A7XK21;A7XGB6;UNW58386.1;A7XLF2;A7XG76;A7XIR1;ABU99208.1;A7XGE2;A0A288ZB10;A0A288ZAM0;A7XIF5;ABU99245.1;A7XG14;ABU99200.1;ASU43737.1;ASU43597.1;ABU99220.1;ABU99205.1;ABU99250.1;A7XGD3;A0A288ZB04;A7XIP6;ABU99253.1;ASU43735.1;ABU99239.1;BCN86480.1;BCN86481.1;ABU99295.1;A7XLG3;KAE9190794.1;KAE8979676.1;KAE8925104.1;A0A6A3RJ68;A0A6G0QVS3;KAE9077966.1;KAE9305116.1;KAE9282891.1;KAE8889710.1;KAE9187169.1;KAE9178586.1;KAE9098471.1;KAE9078008.1;KAJ8569089.1;KAG6576331.1;ASU43720.1;ASU43721.1;A0A288ZAZ4;ABU99236.1;A0A288ZAY2;ASU43722.1;ASU43724.1;ASU43725.1;ASU43726.1;A0A288ZAV9;ABU99218.1;A0A288ZAV6;A7XGW3;ASU43723.1;A7XHW1;BCN86506.1;UNW58332.1;ASU43727.1;A0A288ZAZ7;A0A288ZAV4;A0A288ZBF0;ABU99217.1;A7XIY2;A7XGV3;ABU99215.1;ABU99261.1;A0A288ZB11;ASU43717.1;A0A288ZAZ0;A0A288ZAY0;ASU43694.1;ASU43700.1;ASU43702.1;A7XGN2;A7XGY5;A7XIW8;A7XIK2;A0A288ZAW6;ASU43704.1;ASU43718.1;ASU43710.1;ASU43709.1;ASU43711.1;ASU43708.1;ASU43707.1;ASU43706.1;BCN86472.1;URX65730.1;A0A288ZB30;ASU43728.1;ASU43703.1;A0A288ZAV1;A0A288ZAU7;A0A288ZAU5;ASU43705.1;ABU99221.1;ABU99246.1;ABU99259.1;BAP26969.1;A0A288ZAW1;ASU43729.1;A0A077K6E4;ASU43719.1;A7XJZ0;KAH7498220.1;KAH7476544.1;BAP26967.1;AEX15496.1;H2BEH7;ABU99293.1;A0A288ZAK9;A0A288ZAH8;A0A288ZAH9;A0A288ZAI7;A0A288ZAJ4;A0A288ZAJ9;A0A288ZAK0;A0A288ZAS6;ASU43565.1;ASU43680.1;A0A288ZAP0;A0A288ZAG9;A0A288ZAW3;A0A288ZAW5;A0A288ZBB9;ASU43590.1;ASU43588.1;ASU43589.1;ASU43557.1;ASU43677.1;URX65704.1;ASU43543.1;A0A288ZAE7;H3G874;A0A288ZAG2;A0A288ZAE1;A0A288ZAD4;ASU43689.1;ASU43714.1;ASU43610.1;ASU43609.1;URX65724.1;ASU43592.1;ASU43591.1;ASU43679.1;URX65723.1;ASU43713.1;A0A288ZAG1;ASU43678.1;ASU43542.1;A0A288ZBF1;ASU43562.1;ASU43692.1;A0A288ZAX1;A0A288ZAX8;A0A288ZAF5;A0A288ZAS4;ASU43587.1;A0A288ZAF2;ASU43570.1;A0A288ZAF1;A0A288ZAF4;ASU43559.1;ASU43544.1;ASU43696.1;ASU43569.1;ASU43697.1;ASU43699.1;ASU43712.1;ASU43568.1;ASU43743.1;ASU43560.1;ASU43561.1;A0A288ZAV2;A0A288ZAU4;A0A288ZAT7;A0A288ZAZ3;ASU43545.1;ASU43546.1;ASU43547.1;ASU43548.1;ASU43549.1;ASU43550.1;ASU43551.1;ASU43552.1;ASU43553.1;ASU43554.1;ASU43555.1;ASU43556.1;ASU43690.1;A0A288ZAT3;URX65703.1;ASU43691.1;UNW57823.1;A0A288ZAR7;ASU43693.1;A0A288ZAH6;BCN86476.1;ASU43558.1;ABU99234.1;A7XJJ2;AKF42705.1;AKF42710.1;AKF42728.1;BCN86473.1;ASU43539.1;A7XJK2;A7XLA6;ABU99329.1;ABU99282.1;A0A288ZAC4;AKF42704.1;A7XHI8;A0A077K5Q7;ABU99230.1;A7XJM4;ABU99286.1;ABU99284.1;ABU99233.1;A7XJP9;A7XHN8;ABU99198.1;A7XFX3;A7XHT4;AKF42726.1;ASU43624.1;ABU99281.1;A0A6G6C435;QID75787.1;A0A6G6C438;QID75786.1;UQT65366.1;QID75785.1;A0A6G6C462;AGU71411.1;A0A088BC12;AGU71412.1;ASU43541.1;UQT65365.1;AKF42727.1;Q6WEV3;AAQ63758.1;ABU99216.1;A7XGS6;A7XJV7;ABU99291.1;A0A0F6ZNI5;ASU43540.1;A0A288ZAE2;A0A288ZAD8;ASU43623.1;BAP26968.1;A0A288ZAM5;BCN86466.1;ABU99311.1;ASU43681.1;ABU99202.1;A7XKC8;A7XJU7;A0A288ZAS2;A7XJ90;ABU99272.1;ABU99273.1;BCN86498.1;A7XKQ1;BCN86487.1;BCN86526.1;BCN86484.1;BCN86462.1;BCN86482.1;A0A0F6SYX8;A0A088BC09;A0A288ZAF3;A0A288ZAC6;ABU99304.1;A7XKM5;ABU99337.1;BCN86479.1;A7XIW3;ABU99313.1;A7XGC7;ABU99321.1;ABU99323.1;A7XL60;A7XL23;ABU99290.1;ASU43695.1;ABU99292.1;A7XLH4;ABU99206.1;A7XIV7;A7XJX7;ABU99257.1;A7XG57;ABU99258.1;A0A288ZAW4;GMF53604.1;ASU43701.1;A0A9W6Y2G4;A0A288ZAU2;A0A288ZAC3;ASU43520.1;WLQ25203.1;ASU43637.1;A0A288ZAM7;A0A288ZAT6;A0A288ZAT8;BCN86464.1;ASU43683.1;A0A9W6YNJ2;GMF89101.1;ASU43684.1;ABU99316.1;W2ICQ8;ASU43682.1;AQT31871.1;AQT31872.1;AEU04651.1;AEU04650.1;AQT31873.1;AQT31874.1;AQT31875.1;AQT31870.1;AQT31876.1;G9C7V4;G9C7V3;AQT31869.1;ASU43638.1;ASU43639.1;ETL44409.1;ETK91008.1;W2H6W7;W2JDB1;A7XKV2;ETL31113.1	ABU99312.1;KAG6576330.1;KAJ8569089.1	KAJ8569089.1	MULTI-MSMS	20240119_LeannVinson_GelDigests_C24-1-1	5	C24-1-1	879.7701416015625	3	879.429	2635.27	6.9765	0.0061354	-0.17641	-0.00015514	6.8001	0.0059802	879.764	50.37	1.0318	50.37	49.895	50.927	0					135	36	6	0	0	0	0.00076193	1	11242	11242		70.223	35.238	2	10254000			129319	2306;1237;938	8864	9764	158625	158625	447;448				0.0139879
VVISAPSSDAPMFVMGVNHELYEK	24	Oxidation (M)	_VVISAPSSDAPM(Oxidation (M))FVMGVNHELYEK_	VVISAPSSDAPM(0.977)FVM(0.023)GVNHELYEK		VVISAPSSDAPM(16)FVM(-16)GVNHELYEK		0	1	0	0	ABU99312.1;A7XKN8;KAG6576330.1;XP_009523127.1;EGZ20410.1;G4Z858;XP_009523132.1;EGZ20415.1;KAK1931609.1;G4Z863;BCN86527.1;KAK1931608.1;KAG7392968.1;A0A8T1WKH5;KAG1699212.1;KAG1683738.1;EEY54621.1;KAG7397533.1;KAG6973746.1;KAI9994146.1;KAG3090963.1;KAG3176680.1;KAG2774595.1;A0A0W8BFY8;A0A081ALW2;KAG3202285.1;KAE9305045.1;KAG3223678.1;KAG2832759.1;RAW38506.1;XP_002897823.1;sp|P26988.1|G3P_PHYIN;P26988;KAH7498221.1;W2QI94;KAG6976919.1;KAG3032141.1;KAG4058155.1;A0A329SRF0;KAG2914309.1;KAG2939247.1;KAG2833023.1;KAG2832754.1;KAG2774594.1;KAF4135038.1;EEY64623.1;D0P4Y1;D0NSR1;KAG2860757.1;KAG3026614.1;A0A8T1X0F5;KAG2945763.1;A0A6A4DL75;KAG2939246.1;KAG3252301.1;KAG4245983.1;KAG2987896.1;A0A8S9U9T9;KAF4039223.1;D0P0U2;KAG3087348.1;KAG3026599.1;KAG3168090.1;KAG3087349.1;A0A288ZAU3;KAF1794172.1;KAG7392967.1;KAG3090962.1;URX65729.1;URX65728.1;URX65727.1;KAG3117722.1;KAG2987895.1;KAG3032145.1;XP_002896086.1;A0A8T1WGL8;A0A8T1WTT6;KAG7397532.1;URX65726.1;URX65725.1;A0A288ZAY5;BCN86520.1;A0A225V1H7;ABU99222.1;A7XGZ1;ASU43715.1;KAG2914308.1;ASU43716.1;KAG2860754.1;KAG2833022.1;A0A833SV46;A0A8J5IWI4;KAG3202280.1;KAI9994147.1;KUF70759.1;KUF93134.1;OWY98797.1;XP_002894717.1;EEY53061.1;KAE8990829.1;RAW38505.1;XP_008902912.1;KAG6973745.1;A0A329SPH3;ETO79873.1;ETN11990.1;KAG4058158.1;KAG3223677.1;CAA45835.1;KAF4135037.1;KAG3176681.1;KAG2945764.1;KAF1794173.1;KAH7476545.1;A0A9W7DCW7;KAE8994947.1;KAE8994717.1;KUF93135.1;A0A6A3JME8;GMF65518.1;V9FK45;W2LJL7;A0A0W8BFW9;KAE9307546.1;ETL97591.1;A0A0W8D9T2;KUF70764.1;ETI51153.1;ASU43583.1;ASU43525.1;A0A288ZAT5;A0A288ZAI3;A0A288ZAU6;A0A288ZAU8;UNW58340.1;A0A288ZAR2;A0A288ZAR4;ASU43581.1;A0A288ZAM6;A0A288ZAE6;A0A288ZAQ9;A0A288ZAQ7;A0A288ZAQ6;UNW58341.1;A0A288ZAR6;UNW58343.1;URX65708.1;A0A288ZAP2;UNW58339.1;A0A288ZAM3;ASU43567.1;A0A288ZAI9;A0A288ZBA4;A0A288ZAJ0;ASU43656.1;A0A288ZAL4;UNW58342.1;A0A288ZAK7;A0A288ZAK1;A0A288ZAJ8;A0A288ZAJ7;ASU43576.1;ASU43575.1;A0A288ZB83;ASU43577.1;A0A288ZAR5;A0A288ZAM1;UNW58344.1;A0A288ZAH4;A0A288ZAH3;ASU43582.1;A0A288ZAH1;A0A288ZAN5;A0A288ZAH0;A0A288ZAG6;A0A288ZAG5;A0A288ZB94;A0A288ZAG4;A0A288ZAF6;A0A288ZAL5;A0A288ZAP1;UNW58367.1;A0A288ZAN4;URX65722.1;A0A288ZAA3;UNW58403.1;UNW58345.1;UNW58347.1;URX65717.1;UNW58348.1;UNW58350.1;UNW58351.1;UNW58352.1;URX65709.1;URX65718.1;UNW58346.1;URX65711.1;A0A288ZAQ8;URX65713.1;URX65715.1;UNW58349.1;A0A288ZAW9;A0A288ZAS5;A0A288ZAY8;A0A288ZAY3;A0A288ZAY4;URX65712.1;URX65714.1;ASU43579.1;A0A288ZAZ1;A0A288ZAA5;A0A288ZAB4;A0A288ZAB8;A0A288ZAC1;A0A288ZAD5;A0A288ZAD3;A0A288ZAQ1;A0A288ZAP4;A0A288ZAD1;URX65720.1;URX65721.1;UNW58354.1;UNW58365.1;UNW58366.1;UNW58391.1;UNW58392.1;URX65719.1;URX65710.1;UNW58393.1;UNW58404.1;UNW58405.1;UNW58406.1;UNW58353.1;UNW58407.1;UNW58394.1;A0A288ZAW8;URX65716.1;A0A288ZAC8;A0A288ZAC7;ASU43580.1;ASU43819.1;ASU43578.1;ASU43655.1;ASU43744.1;ASU43746.1;A0A288ZBB4;A0A288ZBB6;A0A288ZBC4;A0A288ZBC9;UNW58335.1;A0A288ZBD3;A0A288ZBD4;ASU43687.1;A0A288ZBD5;A0A288ZBF9;UNW58325.1;ASU43667.1;UNW58324.1;ASU43745.1;UNW58323.1;UNW58321.1;UNW58334.1;A0A288ZBF6;ASU43522.1;ASU43523.1;ASU43828.1;A0A288ZAX7;ASU43818.1;ASU43809.1;ASU43675.1;ASU43741.1;ASU43797.1;ASU43734.1;ASU43653.1;B2YDB8;ACC86998.1;ASU43739.1;ASU43738.1;ASU43521.1;ASU43733.1;ASU43519.1;ASU43732.1;ASU43685.1;ASU43742.1;ASU43740.1;ASU43730.1;ASU43517.1;ASU43672.1;ASU43686.1;ASU43671.1;ASU43830.1;ASU43670.1;ASU43669.1;ASU43688.1;ASU43668.1;ASU43518.1;ASU43698.1;URX65707.1;ASU43731.1;ASU43798.1;ASU43796.1;ASU43574.1;A0A288ZAJ5;ASU43652.1;ASU43617.1;ASU43644.1;BCN86525.1;BCN86486.1;ASU43586.1;ASU43666.1;ASU43530.1;ASU43531.1;ASU43532.1;ASU43533.1;ASU43534.1;ASU43535.1;ASU43650.1;ASU43537.1;ASU43538.1;ASU43563.1;ASU43564.1;ASU43585.1;ASU43566.1;ASU43571.1;ASU43572.1;ASU43536.1;ASU43527.1;ASU43665.1;ASU43573.1;ASU43651.1;ASU43649.1;ASU43795.1;ASU43614.1;ASU43829.1;ASU43820.1;UNW58322.1;ASU43526.1;ASU43604.1;ASU43605.1;ASU43608.1;A0A288ZBA8;ASU43612.1;ASU43613.1;ASU43524.1;ASU43611.1;ASU43616.1;ASU43648.1;ASU43664.1;ASU43663.1;ASU43631.1;ASU43596.1;ASU43632.1;ASU43635.1;ASU43636.1;ASU43642.1;ASU43615.1;ASU43643.1;ASU43645.1;ASU43646.1;A0A288ZB15;BDT05247.1;A0A288ZB39;A7XHN2;A0A288ZAL1;ASU43621.1;A7XL37;A0A288ZAR8;ABU99300.1;A0A288ZBD2;A7XG70;A7XH42;ASU43622.1;A7XK81;ABU99203.1;ASU43618.1;A7XJR1;ABU99310.1;ASU43620.1;ABU99287.1;A7XLB2;AKF42709.1;AKF42703.1;AKF42706.1;AKF42707.1;AKF42716.1;AKF42708.1;AKF42711.1;ETL97581.1;BDT05248.1;AKF42713.1;A0A0F6ZR40;A0A288ZB48;A0A0F6ZND9;A0A288ZAI5;A0A0F6ZNL8;A0A288ZBH2;ASU43792.1;UNW58389.1;A7XKY4;A0A288ZB43;ASU43822.1;ABU99260.1;ASU43654.1;ABU99275.1;ABU99318.1;A7XIX4;ABU99244.1;A7XK45;ABU99308.1;ABU99297.1;A7XKH9;ABU99309.1;A7XK93;ABU99238.1;ABU99270.1;ABU99204.1;ABU99226.1;ASU43793.1;A7XJ68;A7XLP8;ABU99339.1;ABU99330.1;ABU99232.1;A7XKL3;A0A0H5APW5;A0A288ZB42;A7XHY6;A0A0H5AUF8;A7XIE4;BAR91162.1;BAR91163.1;AKF42714.1;AKF42717.1;AKF42712.1;AKF42724.1;UQT65371.1;UQT65370.1;UQT65367.1;A0A288ZAQ3;ASU43676.1;AKF42725.1;A0A0F6SYY2;WID87954.1;UQT65369.1;KAE8990202.1;A0A6A3J770;ASU43619.1;W2W9U5;UQT65368.1;A0A0F6ZR58;ETM97307.1;W2P8I8;XP_008917394.1;ABU99322.1;WID87955.1;ETP07307.1;A7XJS4;ABU99288.1;A7XH12;AKF42715.1;A0A286QIT6;A0A288ZAI0;AEU04646.1;A7XL89;AEU04649.1;AEU04648.1;AKF42722.1;ABU99224.1;AKF42723.1;AKF42731.1;AKF42729.1;AKF42720.1;AKF42719.1;AKF42718.1;ASU43528.1;AEU04647.1;ETM50735.1;W2LJK5;AKF42721.1;ASU43794.1;G9C7U9;ASU43584.1;ABU99327.1;A0A286QIT4;A7XH23;ABU99225.1;A7XKS7;A7XJN7;A7XKZ5;ABU99314.1;ABU99319.1;ABU99301.1;URX65705.1;UNW58388.1;UNW58411.1;UNW58410.1;UNW58409.1;BCN86511.1;BCN86474.1;A7XK34;UNW58412.1;ABU99307.1;ASU43661.1;ABU99296.1;UNW58408.1;UNW58413.1;BCN86475.1;BCN86471.1;ABU99248.1;ABU99265.1;A7XHH0;A0A288ZAR9;ABU99266.1;ABU99229.1;A7XGL3;A0A288ZAQ4;ABU99276.1;ABU99214.1;ASU43658.1;A7XJD0;ASU43660.1;A7XJ22;A7XGX9;A7XJ11;ABU99268.1;ABU99267.1;UNW58387.1;BCN86470.1;BCN86469.1;BCN86467.1;UNW58338.1;BCN86503.1;BCN86500.1;BCN86497.1;BCN86495.1;URX65706.1;A7XIM1;A0A288ZB67;BCN86463.1;ASU43634.1;A0A288ZB01;A0A288ZAX6;A0A288ZB56;UNW58336.1;UNW58337.1;BCN86508.1;BCN86504.1;A0A288ZB70;BCN86490.1;BCN86509.1;BCN86528.1;BCN86512.1;BCN86515.1;BCN86521.1;BCN86522.1;BCN86524.1;ABU99247.1;BCN86493.1;A0A288ZAG3;ABU99285.1;BCN86461.1;BCN86507.1;A7XJ44;ASU43659.1;ABU99207.1;ABU99199.1;BCN86478.1;BCN86501.1;ASU43736.1;A7XHX4;BCN86468.1;A7XHZ8;A7XL66;A7XLB8;UNW58390.1;A7XG01;ABU99331.1;A7XIS9;ABU99249.1;UNW58385.1;ABU99336.1;ASU43823.1;ASU43529.1;BCN86491.1;A0A288ZAW7;ABU99324.1;ABU99325.1;ABU99237.1;BCN86514.1;A7XKK1;A7XID3;I1THV9;A7XJC1;A0A288ZB55;A7XLE1;AEX57108.1;ABU99334.1;ABU99243.1;A0A288ZAQ5;A0A288ZAB5;ASU43821.1;A7XIN6;ABU99335.1;A7XK21;A7XGB6;UNW58386.1;A7XLF2;A7XG76;A7XIR1;ABU99208.1;A7XGE2;A0A288ZB10;A0A288ZAM0;A7XIF5;ABU99245.1;A7XG14;ABU99200.1;ASU43737.1;ASU43597.1;ABU99220.1;ABU99205.1;ABU99250.1;A7XGD3;A0A288ZB04;A7XIP6;ABU99253.1;ASU43735.1;ABU99239.1;BCN86480.1;BCN86481.1;ABU99295.1;A7XLG3;KAE9190794.1;KAE8979676.1;KAE8925104.1;A0A6A3RJ68;A0A6G0QVS3;KAE9077966.1;KAE9305116.1;KAE9282891.1;KAE8889710.1;KAE9187169.1;KAE9178586.1;KAE9098471.1;KAE9078008.1;KAJ8569089.1;KAG6576331.1;ASU43720.1;ASU43721.1;A0A288ZAZ4;ABU99236.1;A0A288ZAY2;ASU43722.1;ASU43724.1;ASU43725.1;ASU43726.1;A0A288ZAV9;ABU99218.1;A0A288ZAV6;A7XGW3;ASU43723.1;A7XHW1;BCN86506.1;UNW58332.1;ASU43727.1;A0A288ZAZ7;A0A288ZAV4;A0A288ZBF0;ABU99217.1;A7XIY2;A7XGV3;ABU99215.1;ABU99261.1;A0A288ZB11;ASU43717.1;A0A288ZAZ0;A0A288ZAY0;ASU43694.1;ASU43700.1;ASU43702.1;A7XGN2;A7XGY5;A7XIW8;A7XIK2;A0A288ZAW6;ASU43704.1;ASU43718.1;ASU43710.1;ASU43709.1;ASU43711.1;ASU43708.1;ASU43707.1;ASU43706.1;BCN86472.1;URX65730.1;A0A288ZB30;ASU43728.1;ASU43703.1;A0A288ZAV1;A0A288ZAU7;A0A288ZAU5;ASU43705.1;ABU99221.1;ABU99246.1;ABU99259.1;BAP26969.1;A0A288ZAW1;ASU43729.1;A0A077K6E4;ASU43719.1;A7XJZ0;KAH7498220.1;KAH7476544.1;BAP26967.1;AEX15496.1;H2BEH7;ABU99293.1;A0A288ZAK9;A0A288ZAH8;A0A288ZAH9;A0A288ZAI7;A0A288ZAJ4;A0A288ZAJ9;A0A288ZAK0;A0A288ZAS6;ASU43565.1;ASU43680.1;A0A288ZAP0;A0A288ZAG9;A0A288ZAW3;A0A288ZAW5;A0A288ZBB9;ASU43590.1;ASU43588.1;ASU43589.1;ASU43557.1;ASU43677.1;URX65704.1;ASU43543.1;A0A288ZAE7;H3G874;A0A288ZAG2;A0A288ZAE1;A0A288ZAD4;ASU43689.1;ASU43714.1;ASU43610.1;ASU43609.1;URX65724.1;ASU43592.1;ASU43591.1;ASU43679.1;URX65723.1;ASU43713.1;A0A288ZAG1;ASU43678.1;ASU43542.1;A0A288ZBF1;ASU43562.1;ASU43692.1;A0A288ZAX1;A0A288ZAX8;A0A288ZAF5;A0A288ZAS4;ASU43587.1;A0A288ZAF2;ASU43570.1;A0A288ZAF1;A0A288ZAF4;ASU43559.1;ASU43544.1;ASU43696.1;ASU43569.1;ASU43697.1;ASU43699.1;ASU43712.1;ASU43568.1;ASU43743.1;ASU43560.1;ASU43561.1;A0A288ZAV2;A0A288ZAU4;A0A288ZAT7;A0A288ZAZ3;ASU43545.1;ASU43546.1;ASU43547.1;ASU43548.1;ASU43549.1;ASU43550.1;ASU43551.1;ASU43552.1;ASU43553.1;ASU43554.1;ASU43555.1;ASU43556.1;ASU43690.1;A0A288ZAT3;URX65703.1;ASU43691.1;UNW57823.1;A0A288ZAR7;ASU43693.1;A0A288ZAH6;BCN86476.1;ASU43558.1;ABU99234.1;A7XJJ2;AKF42705.1;AKF42710.1;AKF42728.1;BCN86473.1;ASU43539.1;A7XJK2;A7XLA6;ABU99329.1;ABU99282.1;A0A288ZAC4;AKF42704.1;A7XHI8;A0A077K5Q7;ABU99230.1;A7XJM4;ABU99286.1;ABU99284.1;ABU99233.1;A7XJP9;A7XHN8;ABU99198.1;A7XFX3;A7XHT4;AKF42726.1;ASU43624.1;ABU99281.1;A0A6G6C435;QID75787.1;A0A6G6C438;QID75786.1;UQT65366.1;QID75785.1;A0A6G6C462;AGU71411.1;A0A088BC12;AGU71412.1;ASU43541.1;UQT65365.1;AKF42727.1;Q6WEV3;AAQ63758.1;ABU99216.1;A7XGS6;A7XJV7;ABU99291.1;A0A0F6ZNI5;ASU43540.1;A0A288ZAE2;A0A288ZAD8;ASU43623.1;BAP26968.1;A0A288ZAM5;BCN86466.1;ABU99311.1;ASU43681.1;ABU99202.1;A7XKC8;A7XJU7;A0A288ZAS2;A7XJ90;ABU99272.1;ABU99273.1;BCN86498.1;A7XKQ1;BCN86487.1;BCN86526.1;BCN86484.1;BCN86462.1;BCN86482.1;A0A0F6SYX8;A0A088BC09;A0A288ZAF3;A0A288ZAC6;ABU99304.1;A7XKM5;ABU99337.1;BCN86479.1;A7XIW3;ABU99313.1;A7XGC7;ABU99321.1;ABU99323.1;A7XL60;A7XL23;ABU99290.1;ASU43695.1;ABU99292.1;A7XLH4;ABU99206.1;A7XIV7;A7XJX7;ABU99257.1;A7XG57;ABU99258.1;A0A288ZAW4;GMF53604.1;ASU43701.1;A0A9W6Y2G4;A0A288ZAU2;A0A288ZAC3;ASU43520.1;WLQ25203.1;ASU43637.1;A0A288ZAM7;A0A288ZAT6;A0A288ZAT8;BCN86464.1;ASU43683.1;A0A9W6YNJ2;GMF89101.1;ASU43684.1;ABU99316.1;W2ICQ8;ASU43682.1;AQT31871.1;AQT31872.1;AEU04651.1;AEU04650.1;AQT31873.1;AQT31874.1;AQT31875.1;AQT31870.1;AQT31876.1;G9C7V4;G9C7V3;AQT31869.1;ASU43638.1;ASU43639.1;ETL44409.1;ETK91008.1;W2H6W7;W2JDB1;A7XKV2;ETL31113.1	ABU99312.1;KAG6576330.1;KAJ8569089.1	KAJ8569089.1	MULTI-MSMS	20240119_LeannVinson_GelDigests_C24-1-2	5	C24-1-2	879.770751953125	3	879.429	2635.27	7.2035	0.006335	-1.1771	-0.0010352	6.0264	0.0052998	879.762	50.332	0.88787	50.332	49.957	50.845	0					97	31	4	0	0	0	0.001354	2	11527	11420;11527		51.055	27.899	2	7152400			129320	2306;1237;938	8864	9764	158626;158627	158627	447;448				0.0139879
VVISAPSSDAPMFVMGVNHELYEK	24	Oxidation (M)	_VVISAPSSDAPM(Oxidation (M))FVMGVNHELYEK_	VVISAPSSDAPM(0.956)FVM(0.044)GVNHELYEK		VVISAPSSDAPM(13)FVM(-13)GVNHELYEK		0	1	0	0	ABU99312.1;A7XKN8;KAG6576330.1;XP_009523127.1;EGZ20410.1;G4Z858;XP_009523132.1;EGZ20415.1;KAK1931609.1;G4Z863;BCN86527.1;KAK1931608.1;KAG7392968.1;A0A8T1WKH5;KAG1699212.1;KAG1683738.1;EEY54621.1;KAG7397533.1;KAG6973746.1;KAI9994146.1;KAG3090963.1;KAG3176680.1;KAG2774595.1;A0A0W8BFY8;A0A081ALW2;KAG3202285.1;KAE9305045.1;KAG3223678.1;KAG2832759.1;RAW38506.1;XP_002897823.1;sp|P26988.1|G3P_PHYIN;P26988;KAH7498221.1;W2QI94;KAG6976919.1;KAG3032141.1;KAG4058155.1;A0A329SRF0;KAG2914309.1;KAG2939247.1;KAG2833023.1;KAG2832754.1;KAG2774594.1;KAF4135038.1;EEY64623.1;D0P4Y1;D0NSR1;KAG2860757.1;KAG3026614.1;A0A8T1X0F5;KAG2945763.1;A0A6A4DL75;KAG2939246.1;KAG3252301.1;KAG4245983.1;KAG2987896.1;A0A8S9U9T9;KAF4039223.1;D0P0U2;KAG3087348.1;KAG3026599.1;KAG3168090.1;KAG3087349.1;A0A288ZAU3;KAF1794172.1;KAG7392967.1;KAG3090962.1;URX65729.1;URX65728.1;URX65727.1;KAG3117722.1;KAG2987895.1;KAG3032145.1;XP_002896086.1;A0A8T1WGL8;A0A8T1WTT6;KAG7397532.1;URX65726.1;URX65725.1;A0A288ZAY5;BCN86520.1;A0A225V1H7;ABU99222.1;A7XGZ1;ASU43715.1;KAG2914308.1;ASU43716.1;KAG2860754.1;KAG2833022.1;A0A833SV46;A0A8J5IWI4;KAG3202280.1;KAI9994147.1;KUF70759.1;KUF93134.1;OWY98797.1;XP_002894717.1;EEY53061.1;KAE8990829.1;RAW38505.1;XP_008902912.1;KAG6973745.1;A0A329SPH3;ETO79873.1;ETN11990.1;KAG4058158.1;KAG3223677.1;CAA45835.1;KAF4135037.1;KAG3176681.1;KAG2945764.1;KAF1794173.1;KAH7476545.1;A0A9W7DCW7;KAE8994947.1;KAE8994717.1;KUF93135.1;A0A6A3JME8;GMF65518.1;V9FK45;W2LJL7;A0A0W8BFW9;KAE9307546.1;ETL97591.1;A0A0W8D9T2;KUF70764.1;ETI51153.1;ASU43583.1;ASU43525.1;A0A288ZAT5;A0A288ZAI3;A0A288ZAU6;A0A288ZAU8;UNW58340.1;A0A288ZAR2;A0A288ZAR4;ASU43581.1;A0A288ZAM6;A0A288ZAE6;A0A288ZAQ9;A0A288ZAQ7;A0A288ZAQ6;UNW58341.1;A0A288ZAR6;UNW58343.1;URX65708.1;A0A288ZAP2;UNW58339.1;A0A288ZAM3;ASU43567.1;A0A288ZAI9;A0A288ZBA4;A0A288ZAJ0;ASU43656.1;A0A288ZAL4;UNW58342.1;A0A288ZAK7;A0A288ZAK1;A0A288ZAJ8;A0A288ZAJ7;ASU43576.1;ASU43575.1;A0A288ZB83;ASU43577.1;A0A288ZAR5;A0A288ZAM1;UNW58344.1;A0A288ZAH4;A0A288ZAH3;ASU43582.1;A0A288ZAH1;A0A288ZAN5;A0A288ZAH0;A0A288ZAG6;A0A288ZAG5;A0A288ZB94;A0A288ZAG4;A0A288ZAF6;A0A288ZAL5;A0A288ZAP1;UNW58367.1;A0A288ZAN4;URX65722.1;A0A288ZAA3;UNW58403.1;UNW58345.1;UNW58347.1;URX65717.1;UNW58348.1;UNW58350.1;UNW58351.1;UNW58352.1;URX65709.1;URX65718.1;UNW58346.1;URX65711.1;A0A288ZAQ8;URX65713.1;URX65715.1;UNW58349.1;A0A288ZAW9;A0A288ZAS5;A0A288ZAY8;A0A288ZAY3;A0A288ZAY4;URX65712.1;URX65714.1;ASU43579.1;A0A288ZAZ1;A0A288ZAA5;A0A288ZAB4;A0A288ZAB8;A0A288ZAC1;A0A288ZAD5;A0A288ZAD3;A0A288ZAQ1;A0A288ZAP4;A0A288ZAD1;URX65720.1;URX65721.1;UNW58354.1;UNW58365.1;UNW58366.1;UNW58391.1;UNW58392.1;URX65719.1;URX65710.1;UNW58393.1;UNW58404.1;UNW58405.1;UNW58406.1;UNW58353.1;UNW58407.1;UNW58394.1;A0A288ZAW8;URX65716.1;A0A288ZAC8;A0A288ZAC7;ASU43580.1;ASU43819.1;ASU43578.1;ASU43655.1;ASU43744.1;ASU43746.1;A0A288ZBB4;A0A288ZBB6;A0A288ZBC4;A0A288ZBC9;UNW58335.1;A0A288ZBD3;A0A288ZBD4;ASU43687.1;A0A288ZBD5;A0A288ZBF9;UNW58325.1;ASU43667.1;UNW58324.1;ASU43745.1;UNW58323.1;UNW58321.1;UNW58334.1;A0A288ZBF6;ASU43522.1;ASU43523.1;ASU43828.1;A0A288ZAX7;ASU43818.1;ASU43809.1;ASU43675.1;ASU43741.1;ASU43797.1;ASU43734.1;ASU43653.1;B2YDB8;ACC86998.1;ASU43739.1;ASU43738.1;ASU43521.1;ASU43733.1;ASU43519.1;ASU43732.1;ASU43685.1;ASU43742.1;ASU43740.1;ASU43730.1;ASU43517.1;ASU43672.1;ASU43686.1;ASU43671.1;ASU43830.1;ASU43670.1;ASU43669.1;ASU43688.1;ASU43668.1;ASU43518.1;ASU43698.1;URX65707.1;ASU43731.1;ASU43798.1;ASU43796.1;ASU43574.1;A0A288ZAJ5;ASU43652.1;ASU43617.1;ASU43644.1;BCN86525.1;BCN86486.1;ASU43586.1;ASU43666.1;ASU43530.1;ASU43531.1;ASU43532.1;ASU43533.1;ASU43534.1;ASU43535.1;ASU43650.1;ASU43537.1;ASU43538.1;ASU43563.1;ASU43564.1;ASU43585.1;ASU43566.1;ASU43571.1;ASU43572.1;ASU43536.1;ASU43527.1;ASU43665.1;ASU43573.1;ASU43651.1;ASU43649.1;ASU43795.1;ASU43614.1;ASU43829.1;ASU43820.1;UNW58322.1;ASU43526.1;ASU43604.1;ASU43605.1;ASU43608.1;A0A288ZBA8;ASU43612.1;ASU43613.1;ASU43524.1;ASU43611.1;ASU43616.1;ASU43648.1;ASU43664.1;ASU43663.1;ASU43631.1;ASU43596.1;ASU43632.1;ASU43635.1;ASU43636.1;ASU43642.1;ASU43615.1;ASU43643.1;ASU43645.1;ASU43646.1;A0A288ZB15;BDT05247.1;A0A288ZB39;A7XHN2;A0A288ZAL1;ASU43621.1;A7XL37;A0A288ZAR8;ABU99300.1;A0A288ZBD2;A7XG70;A7XH42;ASU43622.1;A7XK81;ABU99203.1;ASU43618.1;A7XJR1;ABU99310.1;ASU43620.1;ABU99287.1;A7XLB2;AKF42709.1;AKF42703.1;AKF42706.1;AKF42707.1;AKF42716.1;AKF42708.1;AKF42711.1;ETL97581.1;BDT05248.1;AKF42713.1;A0A0F6ZR40;A0A288ZB48;A0A0F6ZND9;A0A288ZAI5;A0A0F6ZNL8;A0A288ZBH2;ASU43792.1;UNW58389.1;A7XKY4;A0A288ZB43;ASU43822.1;ABU99260.1;ASU43654.1;ABU99275.1;ABU99318.1;A7XIX4;ABU99244.1;A7XK45;ABU99308.1;ABU99297.1;A7XKH9;ABU99309.1;A7XK93;ABU99238.1;ABU99270.1;ABU99204.1;ABU99226.1;ASU43793.1;A7XJ68;A7XLP8;ABU99339.1;ABU99330.1;ABU99232.1;A7XKL3;A0A0H5APW5;A0A288ZB42;A7XHY6;A0A0H5AUF8;A7XIE4;BAR91162.1;BAR91163.1;AKF42714.1;AKF42717.1;AKF42712.1;AKF42724.1;UQT65371.1;UQT65370.1;UQT65367.1;A0A288ZAQ3;ASU43676.1;AKF42725.1;A0A0F6SYY2;WID87954.1;UQT65369.1;KAE8990202.1;A0A6A3J770;ASU43619.1;W2W9U5;UQT65368.1;A0A0F6ZR58;ETM97307.1;W2P8I8;XP_008917394.1;ABU99322.1;WID87955.1;ETP07307.1;A7XJS4;ABU99288.1;A7XH12;AKF42715.1;A0A286QIT6;A0A288ZAI0;AEU04646.1;A7XL89;AEU04649.1;AEU04648.1;AKF42722.1;ABU99224.1;AKF42723.1;AKF42731.1;AKF42729.1;AKF42720.1;AKF42719.1;AKF42718.1;ASU43528.1;AEU04647.1;ETM50735.1;W2LJK5;AKF42721.1;ASU43794.1;G9C7U9;ASU43584.1;ABU99327.1;A0A286QIT4;A7XH23;ABU99225.1;A7XKS7;A7XJN7;A7XKZ5;ABU99314.1;ABU99319.1;ABU99301.1;URX65705.1;UNW58388.1;UNW58411.1;UNW58410.1;UNW58409.1;BCN86511.1;BCN86474.1;A7XK34;UNW58412.1;ABU99307.1;ASU43661.1;ABU99296.1;UNW58408.1;UNW58413.1;BCN86475.1;BCN86471.1;ABU99248.1;ABU99265.1;A7XHH0;A0A288ZAR9;ABU99266.1;ABU99229.1;A7XGL3;A0A288ZAQ4;ABU99276.1;ABU99214.1;ASU43658.1;A7XJD0;ASU43660.1;A7XJ22;A7XGX9;A7XJ11;ABU99268.1;ABU99267.1;UNW58387.1;BCN86470.1;BCN86469.1;BCN86467.1;UNW58338.1;BCN86503.1;BCN86500.1;BCN86497.1;BCN86495.1;URX65706.1;A7XIM1;A0A288ZB67;BCN86463.1;ASU43634.1;A0A288ZB01;A0A288ZAX6;A0A288ZB56;UNW58336.1;UNW58337.1;BCN86508.1;BCN86504.1;A0A288ZB70;BCN86490.1;BCN86509.1;BCN86528.1;BCN86512.1;BCN86515.1;BCN86521.1;BCN86522.1;BCN86524.1;ABU99247.1;BCN86493.1;A0A288ZAG3;ABU99285.1;BCN86461.1;BCN86507.1;A7XJ44;ASU43659.1;ABU99207.1;ABU99199.1;BCN86478.1;BCN86501.1;ASU43736.1;A7XHX4;BCN86468.1;A7XHZ8;A7XL66;A7XLB8;UNW58390.1;A7XG01;ABU99331.1;A7XIS9;ABU99249.1;UNW58385.1;ABU99336.1;ASU43823.1;ASU43529.1;BCN86491.1;A0A288ZAW7;ABU99324.1;ABU99325.1;ABU99237.1;BCN86514.1;A7XKK1;A7XID3;I1THV9;A7XJC1;A0A288ZB55;A7XLE1;AEX57108.1;ABU99334.1;ABU99243.1;A0A288ZAQ5;A0A288ZAB5;ASU43821.1;A7XIN6;ABU99335.1;A7XK21;A7XGB6;UNW58386.1;A7XLF2;A7XG76;A7XIR1;ABU99208.1;A7XGE2;A0A288ZB10;A0A288ZAM0;A7XIF5;ABU99245.1;A7XG14;ABU99200.1;ASU43737.1;ASU43597.1;ABU99220.1;ABU99205.1;ABU99250.1;A7XGD3;A0A288ZB04;A7XIP6;ABU99253.1;ASU43735.1;ABU99239.1;BCN86480.1;BCN86481.1;ABU99295.1;A7XLG3;KAE9190794.1;KAE8979676.1;KAE8925104.1;A0A6A3RJ68;A0A6G0QVS3;KAE9077966.1;KAE9305116.1;KAE9282891.1;KAE8889710.1;KAE9187169.1;KAE9178586.1;KAE9098471.1;KAE9078008.1;KAJ8569089.1;KAG6576331.1;ASU43720.1;ASU43721.1;A0A288ZAZ4;ABU99236.1;A0A288ZAY2;ASU43722.1;ASU43724.1;ASU43725.1;ASU43726.1;A0A288ZAV9;ABU99218.1;A0A288ZAV6;A7XGW3;ASU43723.1;A7XHW1;BCN86506.1;UNW58332.1;ASU43727.1;A0A288ZAZ7;A0A288ZAV4;A0A288ZBF0;ABU99217.1;A7XIY2;A7XGV3;ABU99215.1;ABU99261.1;A0A288ZB11;ASU43717.1;A0A288ZAZ0;A0A288ZAY0;ASU43694.1;ASU43700.1;ASU43702.1;A7XGN2;A7XGY5;A7XIW8;A7XIK2;A0A288ZAW6;ASU43704.1;ASU43718.1;ASU43710.1;ASU43709.1;ASU43711.1;ASU43708.1;ASU43707.1;ASU43706.1;BCN86472.1;URX65730.1;A0A288ZB30;ASU43728.1;ASU43703.1;A0A288ZAV1;A0A288ZAU7;A0A288ZAU5;ASU43705.1;ABU99221.1;ABU99246.1;ABU99259.1;BAP26969.1;A0A288ZAW1;ASU43729.1;A0A077K6E4;ASU43719.1;A7XJZ0;KAH7498220.1;KAH7476544.1;BAP26967.1;AEX15496.1;H2BEH7;ABU99293.1;A0A288ZAK9;A0A288ZAH8;A0A288ZAH9;A0A288ZAI7;A0A288ZAJ4;A0A288ZAJ9;A0A288ZAK0;A0A288ZAS6;ASU43565.1;ASU43680.1;A0A288ZAP0;A0A288ZAG9;A0A288ZAW3;A0A288ZAW5;A0A288ZBB9;ASU43590.1;ASU43588.1;ASU43589.1;ASU43557.1;ASU43677.1;URX65704.1;ASU43543.1;A0A288ZAE7;H3G874;A0A288ZAG2;A0A288ZAE1;A0A288ZAD4;ASU43689.1;ASU43714.1;ASU43610.1;ASU43609.1;URX65724.1;ASU43592.1;ASU43591.1;ASU43679.1;URX65723.1;ASU43713.1;A0A288ZAG1;ASU43678.1;ASU43542.1;A0A288ZBF1;ASU43562.1;ASU43692.1;A0A288ZAX1;A0A288ZAX8;A0A288ZAF5;A0A288ZAS4;ASU43587.1;A0A288ZAF2;ASU43570.1;A0A288ZAF1;A0A288ZAF4;ASU43559.1;ASU43544.1;ASU43696.1;ASU43569.1;ASU43697.1;ASU43699.1;ASU43712.1;ASU43568.1;ASU43743.1;ASU43560.1;ASU43561.1;A0A288ZAV2;A0A288ZAU4;A0A288ZAT7;A0A288ZAZ3;ASU43545.1;ASU43546.1;ASU43547.1;ASU43548.1;ASU43549.1;ASU43550.1;ASU43551.1;ASU43552.1;ASU43553.1;ASU43554.1;ASU43555.1;ASU43556.1;ASU43690.1;A0A288ZAT3;URX65703.1;ASU43691.1;UNW57823.1;A0A288ZAR7;ASU43693.1;A0A288ZAH6;BCN86476.1;ASU43558.1;ABU99234.1;A7XJJ2;AKF42705.1;AKF42710.1;AKF42728.1;BCN86473.1;ASU43539.1;A7XJK2;A7XLA6;ABU99329.1;ABU99282.1;A0A288ZAC4;AKF42704.1;A7XHI8;A0A077K5Q7;ABU99230.1;A7XJM4;ABU99286.1;ABU99284.1;ABU99233.1;A7XJP9;A7XHN8;ABU99198.1;A7XFX3;A7XHT4;AKF42726.1;ASU43624.1;ABU99281.1;A0A6G6C435;QID75787.1;A0A6G6C438;QID75786.1;UQT65366.1;QID75785.1;A0A6G6C462;AGU71411.1;A0A088BC12;AGU71412.1;ASU43541.1;UQT65365.1;AKF42727.1;Q6WEV3;AAQ63758.1;ABU99216.1;A7XGS6;A7XJV7;ABU99291.1;A0A0F6ZNI5;ASU43540.1;A0A288ZAE2;A0A288ZAD8;ASU43623.1;BAP26968.1;A0A288ZAM5;BCN86466.1;ABU99311.1;ASU43681.1;ABU99202.1;A7XKC8;A7XJU7;A0A288ZAS2;A7XJ90;ABU99272.1;ABU99273.1;BCN86498.1;A7XKQ1;BCN86487.1;BCN86526.1;BCN86484.1;BCN86462.1;BCN86482.1;A0A0F6SYX8;A0A088BC09;A0A288ZAF3;A0A288ZAC6;ABU99304.1;A7XKM5;ABU99337.1;BCN86479.1;A7XIW3;ABU99313.1;A7XGC7;ABU99321.1;ABU99323.1;A7XL60;A7XL23;ABU99290.1;ASU43695.1;ABU99292.1;A7XLH4;ABU99206.1;A7XIV7;A7XJX7;ABU99257.1;A7XG57;ABU99258.1;A0A288ZAW4;GMF53604.1;ASU43701.1;A0A9W6Y2G4;A0A288ZAU2;A0A288ZAC3;ASU43520.1;WLQ25203.1;ASU43637.1;A0A288ZAM7;A0A288ZAT6;A0A288ZAT8;BCN86464.1;ASU43683.1;A0A9W6YNJ2;GMF89101.1;ASU43684.1;ABU99316.1;W2ICQ8;ASU43682.1;AQT31871.1;AQT31872.1;AEU04651.1;AEU04650.1;AQT31873.1;AQT31874.1;AQT31875.1;AQT31870.1;AQT31876.1;G9C7V4;G9C7V3;AQT31869.1;ASU43638.1;ASU43639.1;ETL44409.1;ETK91008.1;W2H6W7;W2JDB1;A7XKV2;ETL31113.1	ABU99312.1;KAG6576330.1;KAJ8569089.1	KAJ8569089.1	MULTI-MSMS	20240119_LeannVinson_GelDigests_C24-2-1	5	C24-2-1	879.7647094726562	3	879.429	2635.27	7.0427	0.0061935	-1.3637	-0.0011993	5.679	0.0049942	879.762	50.495	0.91389	50.495	49.948	50.862	0					65	32	3	0	0	0	0.0011863	1	12369	12369		54.723	28.279	2	5300800			129321	2306;1237;938	8864	9764	158628	158628	447;448				0.0139879
VVISAPSSDAPMFVMGVNHELYEK	24	Oxidation (M)	_VVISAPSSDAPMFVM(Oxidation (M))GVNHELYEK_	VVISAPSSDAPM(0.063)FVM(0.937)GVNHELYEK		VVISAPSSDAPM(-12)FVM(12)GVNHELYEK		0	1	0	0	ABU99312.1;A7XKN8;KAG6576330.1;XP_009523127.1;EGZ20410.1;G4Z858;XP_009523132.1;EGZ20415.1;KAK1931609.1;G4Z863;BCN86527.1;KAK1931608.1;KAG7392968.1;A0A8T1WKH5;KAG1699212.1;KAG1683738.1;EEY54621.1;KAG7397533.1;KAG6973746.1;KAI9994146.1;KAG3090963.1;KAG3176680.1;KAG2774595.1;A0A0W8BFY8;A0A081ALW2;KAG3202285.1;KAE9305045.1;KAG3223678.1;KAG2832759.1;RAW38506.1;XP_002897823.1;sp|P26988.1|G3P_PHYIN;P26988;KAH7498221.1;W2QI94;KAG6976919.1;KAG3032141.1;KAG4058155.1;A0A329SRF0;KAG2914309.1;KAG2939247.1;KAG2833023.1;KAG2832754.1;KAG2774594.1;KAF4135038.1;EEY64623.1;D0P4Y1;D0NSR1;KAG2860757.1;KAG3026614.1;A0A8T1X0F5;KAG2945763.1;A0A6A4DL75;KAG2939246.1;KAG3252301.1;KAG4245983.1;KAG2987896.1;A0A8S9U9T9;KAF4039223.1;D0P0U2;KAG3087348.1;KAG3026599.1;KAG3168090.1;KAG3087349.1;A0A288ZAU3;KAF1794172.1;KAG7392967.1;KAG3090962.1;URX65729.1;URX65728.1;URX65727.1;KAG3117722.1;KAG2987895.1;KAG3032145.1;XP_002896086.1;A0A8T1WGL8;A0A8T1WTT6;KAG7397532.1;URX65726.1;URX65725.1;A0A288ZAY5;BCN86520.1;A0A225V1H7;ABU99222.1;A7XGZ1;ASU43715.1;KAG2914308.1;ASU43716.1;KAG2860754.1;KAG2833022.1;A0A833SV46;A0A8J5IWI4;KAG3202280.1;KAI9994147.1;KUF70759.1;KUF93134.1;OWY98797.1;XP_002894717.1;EEY53061.1;KAE8990829.1;RAW38505.1;XP_008902912.1;KAG6973745.1;A0A329SPH3;ETO79873.1;ETN11990.1;KAG4058158.1;KAG3223677.1;CAA45835.1;KAF4135037.1;KAG3176681.1;KAG2945764.1;KAF1794173.1;KAH7476545.1;A0A9W7DCW7;KAE8994947.1;KAE8994717.1;KUF93135.1;A0A6A3JME8;GMF65518.1;V9FK45;W2LJL7;A0A0W8BFW9;KAE9307546.1;ETL97591.1;A0A0W8D9T2;KUF70764.1;ETI51153.1;ASU43583.1;ASU43525.1;A0A288ZAT5;A0A288ZAI3;A0A288ZAU6;A0A288ZAU8;UNW58340.1;A0A288ZAR2;A0A288ZAR4;ASU43581.1;A0A288ZAM6;A0A288ZAE6;A0A288ZAQ9;A0A288ZAQ7;A0A288ZAQ6;UNW58341.1;A0A288ZAR6;UNW58343.1;URX65708.1;A0A288ZAP2;UNW58339.1;A0A288ZAM3;ASU43567.1;A0A288ZAI9;A0A288ZBA4;A0A288ZAJ0;ASU43656.1;A0A288ZAL4;UNW58342.1;A0A288ZAK7;A0A288ZAK1;A0A288ZAJ8;A0A288ZAJ7;ASU43576.1;ASU43575.1;A0A288ZB83;ASU43577.1;A0A288ZAR5;A0A288ZAM1;UNW58344.1;A0A288ZAH4;A0A288ZAH3;ASU43582.1;A0A288ZAH1;A0A288ZAN5;A0A288ZAH0;A0A288ZAG6;A0A288ZAG5;A0A288ZB94;A0A288ZAG4;A0A288ZAF6;A0A288ZAL5;A0A288ZAP1;UNW58367.1;A0A288ZAN4;URX65722.1;A0A288ZAA3;UNW58403.1;UNW58345.1;UNW58347.1;URX65717.1;UNW58348.1;UNW58350.1;UNW58351.1;UNW58352.1;URX65709.1;URX65718.1;UNW58346.1;URX65711.1;A0A288ZAQ8;URX65713.1;URX65715.1;UNW58349.1;A0A288ZAW9;A0A288ZAS5;A0A288ZAY8;A0A288ZAY3;A0A288ZAY4;URX65712.1;URX65714.1;ASU43579.1;A0A288ZAZ1;A0A288ZAA5;A0A288ZAB4;A0A288ZAB8;A0A288ZAC1;A0A288ZAD5;A0A288ZAD3;A0A288ZAQ1;A0A288ZAP4;A0A288ZAD1;URX65720.1;URX65721.1;UNW58354.1;UNW58365.1;UNW58366.1;UNW58391.1;UNW58392.1;URX65719.1;URX65710.1;UNW58393.1;UNW58404.1;UNW58405.1;UNW58406.1;UNW58353.1;UNW58407.1;UNW58394.1;A0A288ZAW8;URX65716.1;A0A288ZAC8;A0A288ZAC7;ASU43580.1;ASU43819.1;ASU43578.1;ASU43655.1;ASU43744.1;ASU43746.1;A0A288ZBB4;A0A288ZBB6;A0A288ZBC4;A0A288ZBC9;UNW58335.1;A0A288ZBD3;A0A288ZBD4;ASU43687.1;A0A288ZBD5;A0A288ZBF9;UNW58325.1;ASU43667.1;UNW58324.1;ASU43745.1;UNW58323.1;UNW58321.1;UNW58334.1;A0A288ZBF6;ASU43522.1;ASU43523.1;ASU43828.1;A0A288ZAX7;ASU43818.1;ASU43809.1;ASU43675.1;ASU43741.1;ASU43797.1;ASU43734.1;ASU43653.1;B2YDB8;ACC86998.1;ASU43739.1;ASU43738.1;ASU43521.1;ASU43733.1;ASU43519.1;ASU43732.1;ASU43685.1;ASU43742.1;ASU43740.1;ASU43730.1;ASU43517.1;ASU43672.1;ASU43686.1;ASU43671.1;ASU43830.1;ASU43670.1;ASU43669.1;ASU43688.1;ASU43668.1;ASU43518.1;ASU43698.1;URX65707.1;ASU43731.1;ASU43798.1;ASU43796.1;ASU43574.1;A0A288ZAJ5;ASU43652.1;ASU43617.1;ASU43644.1;BCN86525.1;BCN86486.1;ASU43586.1;ASU43666.1;ASU43530.1;ASU43531.1;ASU43532.1;ASU43533.1;ASU43534.1;ASU43535.1;ASU43650.1;ASU43537.1;ASU43538.1;ASU43563.1;ASU43564.1;ASU43585.1;ASU43566.1;ASU43571.1;ASU43572.1;ASU43536.1;ASU43527.1;ASU43665.1;ASU43573.1;ASU43651.1;ASU43649.1;ASU43795.1;ASU43614.1;ASU43829.1;ASU43820.1;UNW58322.1;ASU43526.1;ASU43604.1;ASU43605.1;ASU43608.1;A0A288ZBA8;ASU43612.1;ASU43613.1;ASU43524.1;ASU43611.1;ASU43616.1;ASU43648.1;ASU43664.1;ASU43663.1;ASU43631.1;ASU43596.1;ASU43632.1;ASU43635.1;ASU43636.1;ASU43642.1;ASU43615.1;ASU43643.1;ASU43645.1;ASU43646.1;A0A288ZB15;BDT05247.1;A0A288ZB39;A7XHN2;A0A288ZAL1;ASU43621.1;A7XL37;A0A288ZAR8;ABU99300.1;A0A288ZBD2;A7XG70;A7XH42;ASU43622.1;A7XK81;ABU99203.1;ASU43618.1;A7XJR1;ABU99310.1;ASU43620.1;ABU99287.1;A7XLB2;AKF42709.1;AKF42703.1;AKF42706.1;AKF42707.1;AKF42716.1;AKF42708.1;AKF42711.1;ETL97581.1;BDT05248.1;AKF42713.1;A0A0F6ZR40;A0A288ZB48;A0A0F6ZND9;A0A288ZAI5;A0A0F6ZNL8;A0A288ZBH2;ASU43792.1;UNW58389.1;A7XKY4;A0A288ZB43;ASU43822.1;ABU99260.1;ASU43654.1;ABU99275.1;ABU99318.1;A7XIX4;ABU99244.1;A7XK45;ABU99308.1;ABU99297.1;A7XKH9;ABU99309.1;A7XK93;ABU99238.1;ABU99270.1;ABU99204.1;ABU99226.1;ASU43793.1;A7XJ68;A7XLP8;ABU99339.1;ABU99330.1;ABU99232.1;A7XKL3;A0A0H5APW5;A0A288ZB42;A7XHY6;A0A0H5AUF8;A7XIE4;BAR91162.1;BAR91163.1;AKF42714.1;AKF42717.1;AKF42712.1;AKF42724.1;UQT65371.1;UQT65370.1;UQT65367.1;A0A288ZAQ3;ASU43676.1;AKF42725.1;A0A0F6SYY2;WID87954.1;UQT65369.1;KAE8990202.1;A0A6A3J770;ASU43619.1;W2W9U5;UQT65368.1;A0A0F6ZR58;ETM97307.1;W2P8I8;XP_008917394.1;ABU99322.1;WID87955.1;ETP07307.1;A7XJS4;ABU99288.1;A7XH12;AKF42715.1;A0A286QIT6;A0A288ZAI0;AEU04646.1;A7XL89;AEU04649.1;AEU04648.1;AKF42722.1;ABU99224.1;AKF42723.1;AKF42731.1;AKF42729.1;AKF42720.1;AKF42719.1;AKF42718.1;ASU43528.1;AEU04647.1;ETM50735.1;W2LJK5;AKF42721.1;ASU43794.1;G9C7U9;ASU43584.1;ABU99327.1;A0A286QIT4;A7XH23;ABU99225.1;A7XKS7;A7XJN7;A7XKZ5;ABU99314.1;ABU99319.1;ABU99301.1;URX65705.1;UNW58388.1;UNW58411.1;UNW58410.1;UNW58409.1;BCN86511.1;BCN86474.1;A7XK34;UNW58412.1;ABU99307.1;ASU43661.1;ABU99296.1;UNW58408.1;UNW58413.1;BCN86475.1;BCN86471.1;ABU99248.1;ABU99265.1;A7XHH0;A0A288ZAR9;ABU99266.1;ABU99229.1;A7XGL3;A0A288ZAQ4;ABU99276.1;ABU99214.1;ASU43658.1;A7XJD0;ASU43660.1;A7XJ22;A7XGX9;A7XJ11;ABU99268.1;ABU99267.1;UNW58387.1;BCN86470.1;BCN86469.1;BCN86467.1;UNW58338.1;BCN86503.1;BCN86500.1;BCN86497.1;BCN86495.1;URX65706.1;A7XIM1;A0A288ZB67;BCN86463.1;ASU43634.1;A0A288ZB01;A0A288ZAX6;A0A288ZB56;UNW58336.1;UNW58337.1;BCN86508.1;BCN86504.1;A0A288ZB70;BCN86490.1;BCN86509.1;BCN86528.1;BCN86512.1;BCN86515.1;BCN86521.1;BCN86522.1;BCN86524.1;ABU99247.1;BCN86493.1;A0A288ZAG3;ABU99285.1;BCN86461.1;BCN86507.1;A7XJ44;ASU43659.1;ABU99207.1;ABU99199.1;BCN86478.1;BCN86501.1;ASU43736.1;A7XHX4;BCN86468.1;A7XHZ8;A7XL66;A7XLB8;UNW58390.1;A7XG01;ABU99331.1;A7XIS9;ABU99249.1;UNW58385.1;ABU99336.1;ASU43823.1;ASU43529.1;BCN86491.1;A0A288ZAW7;ABU99324.1;ABU99325.1;ABU99237.1;BCN86514.1;A7XKK1;A7XID3;I1THV9;A7XJC1;A0A288ZB55;A7XLE1;AEX57108.1;ABU99334.1;ABU99243.1;A0A288ZAQ5;A0A288ZAB5;ASU43821.1;A7XIN6;ABU99335.1;A7XK21;A7XGB6;UNW58386.1;A7XLF2;A7XG76;A7XIR1;ABU99208.1;A7XGE2;A0A288ZB10;A0A288ZAM0;A7XIF5;ABU99245.1;A7XG14;ABU99200.1;ASU43737.1;ASU43597.1;ABU99220.1;ABU99205.1;ABU99250.1;A7XGD3;A0A288ZB04;A7XIP6;ABU99253.1;ASU43735.1;ABU99239.1;BCN86480.1;BCN86481.1;ABU99295.1;A7XLG3;KAE9190794.1;KAE8979676.1;KAE8925104.1;A0A6A3RJ68;A0A6G0QVS3;KAE9077966.1;KAE9305116.1;KAE9282891.1;KAE8889710.1;KAE9187169.1;KAE9178586.1;KAE9098471.1;KAE9078008.1;KAJ8569089.1;KAG6576331.1;ASU43720.1;ASU43721.1;A0A288ZAZ4;ABU99236.1;A0A288ZAY2;ASU43722.1;ASU43724.1;ASU43725.1;ASU43726.1;A0A288ZAV9;ABU99218.1;A0A288ZAV6;A7XGW3;ASU43723.1;A7XHW1;BCN86506.1;UNW58332.1;ASU43727.1;A0A288ZAZ7;A0A288ZAV4;A0A288ZBF0;ABU99217.1;A7XIY2;A7XGV3;ABU99215.1;ABU99261.1;A0A288ZB11;ASU43717.1;A0A288ZAZ0;A0A288ZAY0;ASU43694.1;ASU43700.1;ASU43702.1;A7XGN2;A7XGY5;A7XIW8;A7XIK2;A0A288ZAW6;ASU43704.1;ASU43718.1;ASU43710.1;ASU43709.1;ASU43711.1;ASU43708.1;ASU43707.1;ASU43706.1;BCN86472.1;URX65730.1;A0A288ZB30;ASU43728.1;ASU43703.1;A0A288ZAV1;A0A288ZAU7;A0A288ZAU5;ASU43705.1;ABU99221.1;ABU99246.1;ABU99259.1;BAP26969.1;A0A288ZAW1;ASU43729.1;A0A077K6E4;ASU43719.1;A7XJZ0;KAH7498220.1;KAH7476544.1;BAP26967.1;AEX15496.1;H2BEH7;ABU99293.1;A0A288ZAK9;A0A288ZAH8;A0A288ZAH9;A0A288ZAI7;A0A288ZAJ4;A0A288ZAJ9;A0A288ZAK0;A0A288ZAS6;ASU43565.1;ASU43680.1;A0A288ZAP0;A0A288ZAG9;A0A288ZAW3;A0A288ZAW5;A0A288ZBB9;ASU43590.1;ASU43588.1;ASU43589.1;ASU43557.1;ASU43677.1;URX65704.1;ASU43543.1;A0A288ZAE7;H3G874;A0A288ZAG2;A0A288ZAE1;A0A288ZAD4;ASU43689.1;ASU43714.1;ASU43610.1;ASU43609.1;URX65724.1;ASU43592.1;ASU43591.1;ASU43679.1;URX65723.1;ASU43713.1;A0A288ZAG1;ASU43678.1;ASU43542.1;A0A288ZBF1;ASU43562.1;ASU43692.1;A0A288ZAX1;A0A288ZAX8;A0A288ZAF5;A0A288ZAS4;ASU43587.1;A0A288ZAF2;ASU43570.1;A0A288ZAF1;A0A288ZAF4;ASU43559.1;ASU43544.1;ASU43696.1;ASU43569.1;ASU43697.1;ASU43699.1;ASU43712.1;ASU43568.1;ASU43743.1;ASU43560.1;ASU43561.1;A0A288ZAV2;A0A288ZAU4;A0A288ZAT7;A0A288ZAZ3;ASU43545.1;ASU43546.1;ASU43547.1;ASU43548.1;ASU43549.1;ASU43550.1;ASU43551.1;ASU43552.1;ASU43553.1;ASU43554.1;ASU43555.1;ASU43556.1;ASU43690.1;A0A288ZAT3;URX65703.1;ASU43691.1;UNW57823.1;A0A288ZAR7;ASU43693.1;A0A288ZAH6;BCN86476.1;ASU43558.1;ABU99234.1;A7XJJ2;AKF42705.1;AKF42710.1;AKF42728.1;BCN86473.1;ASU43539.1;A7XJK2;A7XLA6;ABU99329.1;ABU99282.1;A0A288ZAC4;AKF42704.1;A7XHI8;A0A077K5Q7;ABU99230.1;A7XJM4;ABU99286.1;ABU99284.1;ABU99233.1;A7XJP9;A7XHN8;ABU99198.1;A7XFX3;A7XHT4;AKF42726.1;ASU43624.1;ABU99281.1;A0A6G6C435;QID75787.1;A0A6G6C438;QID75786.1;UQT65366.1;QID75785.1;A0A6G6C462;AGU71411.1;A0A088BC12;AGU71412.1;ASU43541.1;UQT65365.1;AKF42727.1;Q6WEV3;AAQ63758.1;ABU99216.1;A7XGS6;A7XJV7;ABU99291.1;A0A0F6ZNI5;ASU43540.1;A0A288ZAE2;A0A288ZAD8;ASU43623.1;BAP26968.1;A0A288ZAM5;BCN86466.1;ABU99311.1;ASU43681.1;ABU99202.1;A7XKC8;A7XJU7;A0A288ZAS2;A7XJ90;ABU99272.1;ABU99273.1;BCN86498.1;A7XKQ1;BCN86487.1;BCN86526.1;BCN86484.1;BCN86462.1;BCN86482.1;A0A0F6SYX8;A0A088BC09;A0A288ZAF3;A0A288ZAC6;ABU99304.1;A7XKM5;ABU99337.1;BCN86479.1;A7XIW3;ABU99313.1;A7XGC7;ABU99321.1;ABU99323.1;A7XL60;A7XL23;ABU99290.1;ASU43695.1;ABU99292.1;A7XLH4;ABU99206.1;A7XIV7;A7XJX7;ABU99257.1;A7XG57;ABU99258.1;A0A288ZAW4;GMF53604.1;ASU43701.1;A0A9W6Y2G4;A0A288ZAU2;A0A288ZAC3;ASU43520.1;WLQ25203.1;ASU43637.1;A0A288ZAM7;A0A288ZAT6;A0A288ZAT8;BCN86464.1;ASU43683.1;A0A9W6YNJ2;GMF89101.1;ASU43684.1;ABU99316.1;W2ICQ8;ASU43682.1;AQT31871.1;AQT31872.1;AEU04651.1;AEU04650.1;AQT31873.1;AQT31874.1;AQT31875.1;AQT31870.1;AQT31876.1;G9C7V4;G9C7V3;AQT31869.1;ASU43638.1;ASU43639.1;ETL44409.1;ETK91008.1;W2H6W7;W2JDB1;A7XKV2;ETL31113.1	ABU99312.1;KAG6576330.1;KAJ8569089.1	KAJ8569089.1	MULTI-MSMS	20240119_LeannVinson_GelDigests_C24-2-2	5	C24-2-2	880.10595703125	3	879.429	2635.27	8.3314	0.0073269	-0.37454	-0.00032938	7.9569	0.0069975	879.763	50.324	0.86014	50.324	49.926	50.786	0					107	30	5	0	0	0	0.00068906	2	11975	11975;12084		84.026	34.439	2	12239000			129322	2306;1237;938	8864	9764	158629;158630	158629	447;448				0.0139879
VVISAPSSDAPMFVMGVNHELYEK	24	Oxidation (M)	_VVISAPSSDAPM(Oxidation (M))FVMGVNHELYEK_	VVISAPSSDAPM(0.955)FVM(0.045)GVNHELYEK		VVISAPSSDAPM(13)FVM(-13)GVNHELYEK		0	1	0	0	ABU99312.1;A7XKN8;KAG6576330.1;XP_009523127.1;EGZ20410.1;G4Z858;XP_009523132.1;EGZ20415.1;KAK1931609.1;G4Z863;BCN86527.1;KAK1931608.1;KAG7392968.1;A0A8T1WKH5;KAG1699212.1;KAG1683738.1;EEY54621.1;KAG7397533.1;KAG6973746.1;KAI9994146.1;KAG3090963.1;KAG3176680.1;KAG2774595.1;A0A0W8BFY8;A0A081ALW2;KAG3202285.1;KAE9305045.1;KAG3223678.1;KAG2832759.1;RAW38506.1;XP_002897823.1;sp|P26988.1|G3P_PHYIN;P26988;KAH7498221.1;W2QI94;KAG6976919.1;KAG3032141.1;KAG4058155.1;A0A329SRF0;KAG2914309.1;KAG2939247.1;KAG2833023.1;KAG2832754.1;KAG2774594.1;KAF4135038.1;EEY64623.1;D0P4Y1;D0NSR1;KAG2860757.1;KAG3026614.1;A0A8T1X0F5;KAG2945763.1;A0A6A4DL75;KAG2939246.1;KAG3252301.1;KAG4245983.1;KAG2987896.1;A0A8S9U9T9;KAF4039223.1;D0P0U2;KAG3087348.1;KAG3026599.1;KAG3168090.1;KAG3087349.1;A0A288ZAU3;KAF1794172.1;KAG7392967.1;KAG3090962.1;URX65729.1;URX65728.1;URX65727.1;KAG3117722.1;KAG2987895.1;KAG3032145.1;XP_002896086.1;A0A8T1WGL8;A0A8T1WTT6;KAG7397532.1;URX65726.1;URX65725.1;A0A288ZAY5;BCN86520.1;A0A225V1H7;ABU99222.1;A7XGZ1;ASU43715.1;KAG2914308.1;ASU43716.1;KAG2860754.1;KAG2833022.1;A0A833SV46;A0A8J5IWI4;KAG3202280.1;KAI9994147.1;KUF70759.1;KUF93134.1;OWY98797.1;XP_002894717.1;EEY53061.1;KAE8990829.1;RAW38505.1;XP_008902912.1;KAG6973745.1;A0A329SPH3;ETO79873.1;ETN11990.1;KAG4058158.1;KAG3223677.1;CAA45835.1;KAF4135037.1;KAG3176681.1;KAG2945764.1;KAF1794173.1;KAH7476545.1;A0A9W7DCW7;KAE8994947.1;KAE8994717.1;KUF93135.1;A0A6A3JME8;GMF65518.1;V9FK45;W2LJL7;A0A0W8BFW9;KAE9307546.1;ETL97591.1;A0A0W8D9T2;KUF70764.1;ETI51153.1;ASU43583.1;ASU43525.1;A0A288ZAT5;A0A288ZAI3;A0A288ZAU6;A0A288ZAU8;UNW58340.1;A0A288ZAR2;A0A288ZAR4;ASU43581.1;A0A288ZAM6;A0A288ZAE6;A0A288ZAQ9;A0A288ZAQ7;A0A288ZAQ6;UNW58341.1;A0A288ZAR6;UNW58343.1;URX65708.1;A0A288ZAP2;UNW58339.1;A0A288ZAM3;ASU43567.1;A0A288ZAI9;A0A288ZBA4;A0A288ZAJ0;ASU43656.1;A0A288ZAL4;UNW58342.1;A0A288ZAK7;A0A288ZAK1;A0A288ZAJ8;A0A288ZAJ7;ASU43576.1;ASU43575.1;A0A288ZB83;ASU43577.1;A0A288ZAR5;A0A288ZAM1;UNW58344.1;A0A288ZAH4;A0A288ZAH3;ASU43582.1;A0A288ZAH1;A0A288ZAN5;A0A288ZAH0;A0A288ZAG6;A0A288ZAG5;A0A288ZB94;A0A288ZAG4;A0A288ZAF6;A0A288ZAL5;A0A288ZAP1;UNW58367.1;A0A288ZAN4;URX65722.1;A0A288ZAA3;UNW58403.1;UNW58345.1;UNW58347.1;URX65717.1;UNW58348.1;UNW58350.1;UNW58351.1;UNW58352.1;URX65709.1;URX65718.1;UNW58346.1;URX65711.1;A0A288ZAQ8;URX65713.1;URX65715.1;UNW58349.1;A0A288ZAW9;A0A288ZAS5;A0A288ZAY8;A0A288ZAY3;A0A288ZAY4;URX65712.1;URX65714.1;ASU43579.1;A0A288ZAZ1;A0A288ZAA5;A0A288ZAB4;A0A288ZAB8;A0A288ZAC1;A0A288ZAD5;A0A288ZAD3;A0A288ZAQ1;A0A288ZAP4;A0A288ZAD1;URX65720.1;URX65721.1;UNW58354.1;UNW58365.1;UNW58366.1;UNW58391.1;UNW58392.1;URX65719.1;URX65710.1;UNW58393.1;UNW58404.1;UNW58405.1;UNW58406.1;UNW58353.1;UNW58407.1;UNW58394.1;A0A288ZAW8;URX65716.1;A0A288ZAC8;A0A288ZAC7;ASU43580.1;ASU43819.1;ASU43578.1;ASU43655.1;ASU43744.1;ASU43746.1;A0A288ZBB4;A0A288ZBB6;A0A288ZBC4;A0A288ZBC9;UNW58335.1;A0A288ZBD3;A0A288ZBD4;ASU43687.1;A0A288ZBD5;A0A288ZBF9;UNW58325.1;ASU43667.1;UNW58324.1;ASU43745.1;UNW58323.1;UNW58321.1;UNW58334.1;A0A288ZBF6;ASU43522.1;ASU43523.1;ASU43828.1;A0A288ZAX7;ASU43818.1;ASU43809.1;ASU43675.1;ASU43741.1;ASU43797.1;ASU43734.1;ASU43653.1;B2YDB8;ACC86998.1;ASU43739.1;ASU43738.1;ASU43521.1;ASU43733.1;ASU43519.1;ASU43732.1;ASU43685.1;ASU43742.1;ASU43740.1;ASU43730.1;ASU43517.1;ASU43672.1;ASU43686.1;ASU43671.1;ASU43830.1;ASU43670.1;ASU43669.1;ASU43688.1;ASU43668.1;ASU43518.1;ASU43698.1;URX65707.1;ASU43731.1;ASU43798.1;ASU43796.1;ASU43574.1;A0A288ZAJ5;ASU43652.1;ASU43617.1;ASU43644.1;BCN86525.1;BCN86486.1;ASU43586.1;ASU43666.1;ASU43530.1;ASU43531.1;ASU43532.1;ASU43533.1;ASU43534.1;ASU43535.1;ASU43650.1;ASU43537.1;ASU43538.1;ASU43563.1;ASU43564.1;ASU43585.1;ASU43566.1;ASU43571.1;ASU43572.1;ASU43536.1;ASU43527.1;ASU43665.1;ASU43573.1;ASU43651.1;ASU43649.1;ASU43795.1;ASU43614.1;ASU43829.1;ASU43820.1;UNW58322.1;ASU43526.1;ASU43604.1;ASU43605.1;ASU43608.1;A0A288ZBA8;ASU43612.1;ASU43613.1;ASU43524.1;ASU43611.1;ASU43616.1;ASU43648.1;ASU43664.1;ASU43663.1;ASU43631.1;ASU43596.1;ASU43632.1;ASU43635.1;ASU43636.1;ASU43642.1;ASU43615.1;ASU43643.1;ASU43645.1;ASU43646.1;A0A288ZB15;BDT05247.1;A0A288ZB39;A7XHN2;A0A288ZAL1;ASU43621.1;A7XL37;A0A288ZAR8;ABU99300.1;A0A288ZBD2;A7XG70;A7XH42;ASU43622.1;A7XK81;ABU99203.1;ASU43618.1;A7XJR1;ABU99310.1;ASU43620.1;ABU99287.1;A7XLB2;AKF42709.1;AKF42703.1;AKF42706.1;AKF42707.1;AKF42716.1;AKF42708.1;AKF42711.1;ETL97581.1;BDT05248.1;AKF42713.1;A0A0F6ZR40;A0A288ZB48;A0A0F6ZND9;A0A288ZAI5;A0A0F6ZNL8;A0A288ZBH2;ASU43792.1;UNW58389.1;A7XKY4;A0A288ZB43;ASU43822.1;ABU99260.1;ASU43654.1;ABU99275.1;ABU99318.1;A7XIX4;ABU99244.1;A7XK45;ABU99308.1;ABU99297.1;A7XKH9;ABU99309.1;A7XK93;ABU99238.1;ABU99270.1;ABU99204.1;ABU99226.1;ASU43793.1;A7XJ68;A7XLP8;ABU99339.1;ABU99330.1;ABU99232.1;A7XKL3;A0A0H5APW5;A0A288ZB42;A7XHY6;A0A0H5AUF8;A7XIE4;BAR91162.1;BAR91163.1;AKF42714.1;AKF42717.1;AKF42712.1;AKF42724.1;UQT65371.1;UQT65370.1;UQT65367.1;A0A288ZAQ3;ASU43676.1;AKF42725.1;A0A0F6SYY2;WID87954.1;UQT65369.1;KAE8990202.1;A0A6A3J770;ASU43619.1;W2W9U5;UQT65368.1;A0A0F6ZR58;ETM97307.1;W2P8I8;XP_008917394.1;ABU99322.1;WID87955.1;ETP07307.1;A7XJS4;ABU99288.1;A7XH12;AKF42715.1;A0A286QIT6;A0A288ZAI0;AEU04646.1;A7XL89;AEU04649.1;AEU04648.1;AKF42722.1;ABU99224.1;AKF42723.1;AKF42731.1;AKF42729.1;AKF42720.1;AKF42719.1;AKF42718.1;ASU43528.1;AEU04647.1;ETM50735.1;W2LJK5;AKF42721.1;ASU43794.1;G9C7U9;ASU43584.1;ABU99327.1;A0A286QIT4;A7XH23;ABU99225.1;A7XKS7;A7XJN7;A7XKZ5;ABU99314.1;ABU99319.1;ABU99301.1;URX65705.1;UNW58388.1;UNW58411.1;UNW58410.1;UNW58409.1;BCN86511.1;BCN86474.1;A7XK34;UNW58412.1;ABU99307.1;ASU43661.1;ABU99296.1;UNW58408.1;UNW58413.1;BCN86475.1;BCN86471.1;ABU99248.1;ABU99265.1;A7XHH0;A0A288ZAR9;ABU99266.1;ABU99229.1;A7XGL3;A0A288ZAQ4;ABU99276.1;ABU99214.1;ASU43658.1;A7XJD0;ASU43660.1;A7XJ22;A7XGX9;A7XJ11;ABU99268.1;ABU99267.1;UNW58387.1;BCN86470.1;BCN86469.1;BCN86467.1;UNW58338.1;BCN86503.1;BCN86500.1;BCN86497.1;BCN86495.1;URX65706.1;A7XIM1;A0A288ZB67;BCN86463.1;ASU43634.1;A0A288ZB01;A0A288ZAX6;A0A288ZB56;UNW58336.1;UNW58337.1;BCN86508.1;BCN86504.1;A0A288ZB70;BCN86490.1;BCN86509.1;BCN86528.1;BCN86512.1;BCN86515.1;BCN86521.1;BCN86522.1;BCN86524.1;ABU99247.1;BCN86493.1;A0A288ZAG3;ABU99285.1;BCN86461.1;BCN86507.1;A7XJ44;ASU43659.1;ABU99207.1;ABU99199.1;BCN86478.1;BCN86501.1;ASU43736.1;A7XHX4;BCN86468.1;A7XHZ8;A7XL66;A7XLB8;UNW58390.1;A7XG01;ABU99331.1;A7XIS9;ABU99249.1;UNW58385.1;ABU99336.1;ASU43823.1;ASU43529.1;BCN86491.1;A0A288ZAW7;ABU99324.1;ABU99325.1;ABU99237.1;BCN86514.1;A7XKK1;A7XID3;I1THV9;A7XJC1;A0A288ZB55;A7XLE1;AEX57108.1;ABU99334.1;ABU99243.1;A0A288ZAQ5;A0A288ZAB5;ASU43821.1;A7XIN6;ABU99335.1;A7XK21;A7XGB6;UNW58386.1;A7XLF2;A7XG76;A7XIR1;ABU99208.1;A7XGE2;A0A288ZB10;A0A288ZAM0;A7XIF5;ABU99245.1;A7XG14;ABU99200.1;ASU43737.1;ASU43597.1;ABU99220.1;ABU99205.1;ABU99250.1;A7XGD3;A0A288ZB04;A7XIP6;ABU99253.1;ASU43735.1;ABU99239.1;BCN86480.1;BCN86481.1;ABU99295.1;A7XLG3;KAE9190794.1;KAE8979676.1;KAE8925104.1;A0A6A3RJ68;A0A6G0QVS3;KAE9077966.1;KAE9305116.1;KAE9282891.1;KAE8889710.1;KAE9187169.1;KAE9178586.1;KAE9098471.1;KAE9078008.1;KAJ8569089.1;KAG6576331.1;ASU43720.1;ASU43721.1;A0A288ZAZ4;ABU99236.1;A0A288ZAY2;ASU43722.1;ASU43724.1;ASU43725.1;ASU43726.1;A0A288ZAV9;ABU99218.1;A0A288ZAV6;A7XGW3;ASU43723.1;A7XHW1;BCN86506.1;UNW58332.1;ASU43727.1;A0A288ZAZ7;A0A288ZAV4;A0A288ZBF0;ABU99217.1;A7XIY2;A7XGV3;ABU99215.1;ABU99261.1;A0A288ZB11;ASU43717.1;A0A288ZAZ0;A0A288ZAY0;ASU43694.1;ASU43700.1;ASU43702.1;A7XGN2;A7XGY5;A7XIW8;A7XIK2;A0A288ZAW6;ASU43704.1;ASU43718.1;ASU43710.1;ASU43709.1;ASU43711.1;ASU43708.1;ASU43707.1;ASU43706.1;BCN86472.1;URX65730.1;A0A288ZB30;ASU43728.1;ASU43703.1;A0A288ZAV1;A0A288ZAU7;A0A288ZAU5;ASU43705.1;ABU99221.1;ABU99246.1;ABU99259.1;BAP26969.1;A0A288ZAW1;ASU43729.1;A0A077K6E4;ASU43719.1;A7XJZ0;KAH7498220.1;KAH7476544.1;BAP26967.1;AEX15496.1;H2BEH7;ABU99293.1;A0A288ZAK9;A0A288ZAH8;A0A288ZAH9;A0A288ZAI7;A0A288ZAJ4;A0A288ZAJ9;A0A288ZAK0;A0A288ZAS6;ASU43565.1;ASU43680.1;A0A288ZAP0;A0A288ZAG9;A0A288ZAW3;A0A288ZAW5;A0A288ZBB9;ASU43590.1;ASU43588.1;ASU43589.1;ASU43557.1;ASU43677.1;URX65704.1;ASU43543.1;A0A288ZAE7;H3G874;A0A288ZAG2;A0A288ZAE1;A0A288ZAD4;ASU43689.1;ASU43714.1;ASU43610.1;ASU43609.1;URX65724.1;ASU43592.1;ASU43591.1;ASU43679.1;URX65723.1;ASU43713.1;A0A288ZAG1;ASU43678.1;ASU43542.1;A0A288ZBF1;ASU43562.1;ASU43692.1;A0A288ZAX1;A0A288ZAX8;A0A288ZAF5;A0A288ZAS4;ASU43587.1;A0A288ZAF2;ASU43570.1;A0A288ZAF1;A0A288ZAF4;ASU43559.1;ASU43544.1;ASU43696.1;ASU43569.1;ASU43697.1;ASU43699.1;ASU43712.1;ASU43568.1;ASU43743.1;ASU43560.1;ASU43561.1;A0A288ZAV2;A0A288ZAU4;A0A288ZAT7;A0A288ZAZ3;ASU43545.1;ASU43546.1;ASU43547.1;ASU43548.1;ASU43549.1;ASU43550.1;ASU43551.1;ASU43552.1;ASU43553.1;ASU43554.1;ASU43555.1;ASU43556.1;ASU43690.1;A0A288ZAT3;URX65703.1;ASU43691.1;UNW57823.1;A0A288ZAR7;ASU43693.1;A0A288ZAH6;BCN86476.1;ASU43558.1;ABU99234.1;A7XJJ2;AKF42705.1;AKF42710.1;AKF42728.1;BCN86473.1;ASU43539.1;A7XJK2;A7XLA6;ABU99329.1;ABU99282.1;A0A288ZAC4;AKF42704.1;A7XHI8;A0A077K5Q7;ABU99230.1;A7XJM4;ABU99286.1;ABU99284.1;ABU99233.1;A7XJP9;A7XHN8;ABU99198.1;A7XFX3;A7XHT4;AKF42726.1;ASU43624.1;ABU99281.1;A0A6G6C435;QID75787.1;A0A6G6C438;QID75786.1;UQT65366.1;QID75785.1;A0A6G6C462;AGU71411.1;A0A088BC12;AGU71412.1;ASU43541.1;UQT65365.1;AKF42727.1;Q6WEV3;AAQ63758.1;ABU99216.1;A7XGS6;A7XJV7;ABU99291.1;A0A0F6ZNI5;ASU43540.1;A0A288ZAE2;A0A288ZAD8;ASU43623.1;BAP26968.1;A0A288ZAM5;BCN86466.1;ABU99311.1;ASU43681.1;ABU99202.1;A7XKC8;A7XJU7;A0A288ZAS2;A7XJ90;ABU99272.1;ABU99273.1;BCN86498.1;A7XKQ1;BCN86487.1;BCN86526.1;BCN86484.1;BCN86462.1;BCN86482.1;A0A0F6SYX8;A0A088BC09;A0A288ZAF3;A0A288ZAC6;ABU99304.1;A7XKM5;ABU99337.1;BCN86479.1;A7XIW3;ABU99313.1;A7XGC7;ABU99321.1;ABU99323.1;A7XL60;A7XL23;ABU99290.1;ASU43695.1;ABU99292.1;A7XLH4;ABU99206.1;A7XIV7;A7XJX7;ABU99257.1;A7XG57;ABU99258.1;A0A288ZAW4;GMF53604.1;ASU43701.1;A0A9W6Y2G4;A0A288ZAU2;A0A288ZAC3;ASU43520.1;WLQ25203.1;ASU43637.1;A0A288ZAM7;A0A288ZAT6;A0A288ZAT8;BCN86464.1;ASU43683.1;A0A9W6YNJ2;GMF89101.1;ASU43684.1;ABU99316.1;W2ICQ8;ASU43682.1;AQT31871.1;AQT31872.1;AEU04651.1;AEU04650.1;AQT31873.1;AQT31874.1;AQT31875.1;AQT31870.1;AQT31876.1;G9C7V4;G9C7V3;AQT31869.1;ASU43638.1;ASU43639.1;ETL44409.1;ETK91008.1;W2H6W7;W2JDB1;A7XKV2;ETL31113.1	ABU99312.1;KAG6576330.1;KAJ8569089.1	KAJ8569089.1	MULTI-MSMS	20240119_LeannVinson_GelDigests_C24-4-1	5	C24-4-1	879.7715454101562	3	879.429	2635.27	7.3763	0.0064869	-1.4248	-0.001253	5.9515	0.0052339	879.761	50.361	0.88862	50.361	50.029	50.917	0					88	31	5	0	0	0	0.00080683	2	11651	11546;11651		64.349	31.991	2	8764300			129323	2306;1237;938	8864	9764	158631;158632	158632	447;448				0.0139879
VVISAPSSDAPMFVMGVNHELYEK	24	Oxidation (M)	_VVISAPSSDAPM(Oxidation (M))FVMGVNHELYEK_	VVISAPSSDAPM(0.979)FVM(0.021)GVNHELYEK		VVISAPSSDAPM(17)FVM(-17)GVNHELYEK		0	1	0	0	ABU99312.1;A7XKN8;KAG6576330.1;XP_009523127.1;EGZ20410.1;G4Z858;XP_009523132.1;EGZ20415.1;KAK1931609.1;G4Z863;BCN86527.1;KAK1931608.1;KAG7392968.1;A0A8T1WKH5;KAG1699212.1;KAG1683738.1;EEY54621.1;KAG7397533.1;KAG6973746.1;KAI9994146.1;KAG3090963.1;KAG3176680.1;KAG2774595.1;A0A0W8BFY8;A0A081ALW2;KAG3202285.1;KAE9305045.1;KAG3223678.1;KAG2832759.1;RAW38506.1;XP_002897823.1;sp|P26988.1|G3P_PHYIN;P26988;KAH7498221.1;W2QI94;KAG6976919.1;KAG3032141.1;KAG4058155.1;A0A329SRF0;KAG2914309.1;KAG2939247.1;KAG2833023.1;KAG2832754.1;KAG2774594.1;KAF4135038.1;EEY64623.1;D0P4Y1;D0NSR1;KAG2860757.1;KAG3026614.1;A0A8T1X0F5;KAG2945763.1;A0A6A4DL75;KAG2939246.1;KAG3252301.1;KAG4245983.1;KAG2987896.1;A0A8S9U9T9;KAF4039223.1;D0P0U2;KAG3087348.1;KAG3026599.1;KAG3168090.1;KAG3087349.1;A0A288ZAU3;KAF1794172.1;KAG7392967.1;KAG3090962.1;URX65729.1;URX65728.1;URX65727.1;KAG3117722.1;KAG2987895.1;KAG3032145.1;XP_002896086.1;A0A8T1WGL8;A0A8T1WTT6;KAG7397532.1;URX65726.1;URX65725.1;A0A288ZAY5;BCN86520.1;A0A225V1H7;ABU99222.1;A7XGZ1;ASU43715.1;KAG2914308.1;ASU43716.1;KAG2860754.1;KAG2833022.1;A0A833SV46;A0A8J5IWI4;KAG3202280.1;KAI9994147.1;KUF70759.1;KUF93134.1;OWY98797.1;XP_002894717.1;EEY53061.1;KAE8990829.1;RAW38505.1;XP_008902912.1;KAG6973745.1;A0A329SPH3;ETO79873.1;ETN11990.1;KAG4058158.1;KAG3223677.1;CAA45835.1;KAF4135037.1;KAG3176681.1;KAG2945764.1;KAF1794173.1;KAH7476545.1;A0A9W7DCW7;KAE8994947.1;KAE8994717.1;KUF93135.1;A0A6A3JME8;GMF65518.1;V9FK45;W2LJL7;A0A0W8BFW9;KAE9307546.1;ETL97591.1;A0A0W8D9T2;KUF70764.1;ETI51153.1;ASU43583.1;ASU43525.1;A0A288ZAT5;A0A288ZAI3;A0A288ZAU6;A0A288ZAU8;UNW58340.1;A0A288ZAR2;A0A288ZAR4;ASU43581.1;A0A288ZAM6;A0A288ZAE6;A0A288ZAQ9;A0A288ZAQ7;A0A288ZAQ6;UNW58341.1;A0A288ZAR6;UNW58343.1;URX65708.1;A0A288ZAP2;UNW58339.1;A0A288ZAM3;ASU43567.1;A0A288ZAI9;A0A288ZBA4;A0A288ZAJ0;ASU43656.1;A0A288ZAL4;UNW58342.1;A0A288ZAK7;A0A288ZAK1;A0A288ZAJ8;A0A288ZAJ7;ASU43576.1;ASU43575.1;A0A288ZB83;ASU43577.1;A0A288ZAR5;A0A288ZAM1;UNW58344.1;A0A288ZAH4;A0A288ZAH3;ASU43582.1;A0A288ZAH1;A0A288ZAN5;A0A288ZAH0;A0A288ZAG6;A0A288ZAG5;A0A288ZB94;A0A288ZAG4;A0A288ZAF6;A0A288ZAL5;A0A288ZAP1;UNW58367.1;A0A288ZAN4;URX65722.1;A0A288ZAA3;UNW58403.1;UNW58345.1;UNW58347.1;URX65717.1;UNW58348.1;UNW58350.1;UNW58351.1;UNW58352.1;URX65709.1;URX65718.1;UNW58346.1;URX65711.1;A0A288ZAQ8;URX65713.1;URX65715.1;UNW58349.1;A0A288ZAW9;A0A288ZAS5;A0A288ZAY8;A0A288ZAY3;A0A288ZAY4;URX65712.1;URX65714.1;ASU43579.1;A0A288ZAZ1;A0A288ZAA5;A0A288ZAB4;A0A288ZAB8;A0A288ZAC1;A0A288ZAD5;A0A288ZAD3;A0A288ZAQ1;A0A288ZAP4;A0A288ZAD1;URX65720.1;URX65721.1;UNW58354.1;UNW58365.1;UNW58366.1;UNW58391.1;UNW58392.1;URX65719.1;URX65710.1;UNW58393.1;UNW58404.1;UNW58405.1;UNW58406.1;UNW58353.1;UNW58407.1;UNW58394.1;A0A288ZAW8;URX65716.1;A0A288ZAC8;A0A288ZAC7;ASU43580.1;ASU43819.1;ASU43578.1;ASU43655.1;ASU43744.1;ASU43746.1;A0A288ZBB4;A0A288ZBB6;A0A288ZBC4;A0A288ZBC9;UNW58335.1;A0A288ZBD3;A0A288ZBD4;ASU43687.1;A0A288ZBD5;A0A288ZBF9;UNW58325.1;ASU43667.1;UNW58324.1;ASU43745.1;UNW58323.1;UNW58321.1;UNW58334.1;A0A288ZBF6;ASU43522.1;ASU43523.1;ASU43828.1;A0A288ZAX7;ASU43818.1;ASU43809.1;ASU43675.1;ASU43741.1;ASU43797.1;ASU43734.1;ASU43653.1;B2YDB8;ACC86998.1;ASU43739.1;ASU43738.1;ASU43521.1;ASU43733.1;ASU43519.1;ASU43732.1;ASU43685.1;ASU43742.1;ASU43740.1;ASU43730.1;ASU43517.1;ASU43672.1;ASU43686.1;ASU43671.1;ASU43830.1;ASU43670.1;ASU43669.1;ASU43688.1;ASU43668.1;ASU43518.1;ASU43698.1;URX65707.1;ASU43731.1;ASU43798.1;ASU43796.1;ASU43574.1;A0A288ZAJ5;ASU43652.1;ASU43617.1;ASU43644.1;BCN86525.1;BCN86486.1;ASU43586.1;ASU43666.1;ASU43530.1;ASU43531.1;ASU43532.1;ASU43533.1;ASU43534.1;ASU43535.1;ASU43650.1;ASU43537.1;ASU43538.1;ASU43563.1;ASU43564.1;ASU43585.1;ASU43566.1;ASU43571.1;ASU43572.1;ASU43536.1;ASU43527.1;ASU43665.1;ASU43573.1;ASU43651.1;ASU43649.1;ASU43795.1;ASU43614.1;ASU43829.1;ASU43820.1;UNW58322.1;ASU43526.1;ASU43604.1;ASU43605.1;ASU43608.1;A0A288ZBA8;ASU43612.1;ASU43613.1;ASU43524.1;ASU43611.1;ASU43616.1;ASU43648.1;ASU43664.1;ASU43663.1;ASU43631.1;ASU43596.1;ASU43632.1;ASU43635.1;ASU43636.1;ASU43642.1;ASU43615.1;ASU43643.1;ASU43645.1;ASU43646.1;A0A288ZB15;BDT05247.1;A0A288ZB39;A7XHN2;A0A288ZAL1;ASU43621.1;A7XL37;A0A288ZAR8;ABU99300.1;A0A288ZBD2;A7XG70;A7XH42;ASU43622.1;A7XK81;ABU99203.1;ASU43618.1;A7XJR1;ABU99310.1;ASU43620.1;ABU99287.1;A7XLB2;AKF42709.1;AKF42703.1;AKF42706.1;AKF42707.1;AKF42716.1;AKF42708.1;AKF42711.1;ETL97581.1;BDT05248.1;AKF42713.1;A0A0F6ZR40;A0A288ZB48;A0A0F6ZND9;A0A288ZAI5;A0A0F6ZNL8;A0A288ZBH2;ASU43792.1;UNW58389.1;A7XKY4;A0A288ZB43;ASU43822.1;ABU99260.1;ASU43654.1;ABU99275.1;ABU99318.1;A7XIX4;ABU99244.1;A7XK45;ABU99308.1;ABU99297.1;A7XKH9;ABU99309.1;A7XK93;ABU99238.1;ABU99270.1;ABU99204.1;ABU99226.1;ASU43793.1;A7XJ68;A7XLP8;ABU99339.1;ABU99330.1;ABU99232.1;A7XKL3;A0A0H5APW5;A0A288ZB42;A7XHY6;A0A0H5AUF8;A7XIE4;BAR91162.1;BAR91163.1;AKF42714.1;AKF42717.1;AKF42712.1;AKF42724.1;UQT65371.1;UQT65370.1;UQT65367.1;A0A288ZAQ3;ASU43676.1;AKF42725.1;A0A0F6SYY2;WID87954.1;UQT65369.1;KAE8990202.1;A0A6A3J770;ASU43619.1;W2W9U5;UQT65368.1;A0A0F6ZR58;ETM97307.1;W2P8I8;XP_008917394.1;ABU99322.1;WID87955.1;ETP07307.1;A7XJS4;ABU99288.1;A7XH12;AKF42715.1;A0A286QIT6;A0A288ZAI0;AEU04646.1;A7XL89;AEU04649.1;AEU04648.1;AKF42722.1;ABU99224.1;AKF42723.1;AKF42731.1;AKF42729.1;AKF42720.1;AKF42719.1;AKF42718.1;ASU43528.1;AEU04647.1;ETM50735.1;W2LJK5;AKF42721.1;ASU43794.1;G9C7U9;ASU43584.1;ABU99327.1;A0A286QIT4;A7XH23;ABU99225.1;A7XKS7;A7XJN7;A7XKZ5;ABU99314.1;ABU99319.1;ABU99301.1;URX65705.1;UNW58388.1;UNW58411.1;UNW58410.1;UNW58409.1;BCN86511.1;BCN86474.1;A7XK34;UNW58412.1;ABU99307.1;ASU43661.1;ABU99296.1;UNW58408.1;UNW58413.1;BCN86475.1;BCN86471.1;ABU99248.1;ABU99265.1;A7XHH0;A0A288ZAR9;ABU99266.1;ABU99229.1;A7XGL3;A0A288ZAQ4;ABU99276.1;ABU99214.1;ASU43658.1;A7XJD0;ASU43660.1;A7XJ22;A7XGX9;A7XJ11;ABU99268.1;ABU99267.1;UNW58387.1;BCN86470.1;BCN86469.1;BCN86467.1;UNW58338.1;BCN86503.1;BCN86500.1;BCN86497.1;BCN86495.1;URX65706.1;A7XIM1;A0A288ZB67;BCN86463.1;ASU43634.1;A0A288ZB01;A0A288ZAX6;A0A288ZB56;UNW58336.1;UNW58337.1;BCN86508.1;BCN86504.1;A0A288ZB70;BCN86490.1;BCN86509.1;BCN86528.1;BCN86512.1;BCN86515.1;BCN86521.1;BCN86522.1;BCN86524.1;ABU99247.1;BCN86493.1;A0A288ZAG3;ABU99285.1;BCN86461.1;BCN86507.1;A7XJ44;ASU43659.1;ABU99207.1;ABU99199.1;BCN86478.1;BCN86501.1;ASU43736.1;A7XHX4;BCN86468.1;A7XHZ8;A7XL66;A7XLB8;UNW58390.1;A7XG01;ABU99331.1;A7XIS9;ABU99249.1;UNW58385.1;ABU99336.1;ASU43823.1;ASU43529.1;BCN86491.1;A0A288ZAW7;ABU99324.1;ABU99325.1;ABU99237.1;BCN86514.1;A7XKK1;A7XID3;I1THV9;A7XJC1;A0A288ZB55;A7XLE1;AEX57108.1;ABU99334.1;ABU99243.1;A0A288ZAQ5;A0A288ZAB5;ASU43821.1;A7XIN6;ABU99335.1;A7XK21;A7XGB6;UNW58386.1;A7XLF2;A7XG76;A7XIR1;ABU99208.1;A7XGE2;A0A288ZB10;A0A288ZAM0;A7XIF5;ABU99245.1;A7XG14;ABU99200.1;ASU43737.1;ASU43597.1;ABU99220.1;ABU99205.1;ABU99250.1;A7XGD3;A0A288ZB04;A7XIP6;ABU99253.1;ASU43735.1;ABU99239.1;BCN86480.1;BCN86481.1;ABU99295.1;A7XLG3;KAE9190794.1;KAE8979676.1;KAE8925104.1;A0A6A3RJ68;A0A6G0QVS3;KAE9077966.1;KAE9305116.1;KAE9282891.1;KAE8889710.1;KAE9187169.1;KAE9178586.1;KAE9098471.1;KAE9078008.1;KAJ8569089.1;KAG6576331.1;ASU43720.1;ASU43721.1;A0A288ZAZ4;ABU99236.1;A0A288ZAY2;ASU43722.1;ASU43724.1;ASU43725.1;ASU43726.1;A0A288ZAV9;ABU99218.1;A0A288ZAV6;A7XGW3;ASU43723.1;A7XHW1;BCN86506.1;UNW58332.1;ASU43727.1;A0A288ZAZ7;A0A288ZAV4;A0A288ZBF0;ABU99217.1;A7XIY2;A7XGV3;ABU99215.1;ABU99261.1;A0A288ZB11;ASU43717.1;A0A288ZAZ0;A0A288ZAY0;ASU43694.1;ASU43700.1;ASU43702.1;A7XGN2;A7XGY5;A7XIW8;A7XIK2;A0A288ZAW6;ASU43704.1;ASU43718.1;ASU43710.1;ASU43709.1;ASU43711.1;ASU43708.1;ASU43707.1;ASU43706.1;BCN86472.1;URX65730.1;A0A288ZB30;ASU43728.1;ASU43703.1;A0A288ZAV1;A0A288ZAU7;A0A288ZAU5;ASU43705.1;ABU99221.1;ABU99246.1;ABU99259.1;BAP26969.1;A0A288ZAW1;ASU43729.1;A0A077K6E4;ASU43719.1;A7XJZ0;KAH7498220.1;KAH7476544.1;BAP26967.1;AEX15496.1;H2BEH7;ABU99293.1;A0A288ZAK9;A0A288ZAH8;A0A288ZAH9;A0A288ZAI7;A0A288ZAJ4;A0A288ZAJ9;A0A288ZAK0;A0A288ZAS6;ASU43565.1;ASU43680.1;A0A288ZAP0;A0A288ZAG9;A0A288ZAW3;A0A288ZAW5;A0A288ZBB9;ASU43590.1;ASU43588.1;ASU43589.1;ASU43557.1;ASU43677.1;URX65704.1;ASU43543.1;A0A288ZAE7;H3G874;A0A288ZAG2;A0A288ZAE1;A0A288ZAD4;ASU43689.1;ASU43714.1;ASU43610.1;ASU43609.1;URX65724.1;ASU43592.1;ASU43591.1;ASU43679.1;URX65723.1;ASU43713.1;A0A288ZAG1;ASU43678.1;ASU43542.1;A0A288ZBF1;ASU43562.1;ASU43692.1;A0A288ZAX1;A0A288ZAX8;A0A288ZAF5;A0A288ZAS4;ASU43587.1;A0A288ZAF2;ASU43570.1;A0A288ZAF1;A0A288ZAF4;ASU43559.1;ASU43544.1;ASU43696.1;ASU43569.1;ASU43697.1;ASU43699.1;ASU43712.1;ASU43568.1;ASU43743.1;ASU43560.1;ASU43561.1;A0A288ZAV2;A0A288ZAU4;A0A288ZAT7;A0A288ZAZ3;ASU43545.1;ASU43546.1;ASU43547.1;ASU43548.1;ASU43549.1;ASU43550.1;ASU43551.1;ASU43552.1;ASU43553.1;ASU43554.1;ASU43555.1;ASU43556.1;ASU43690.1;A0A288ZAT3;URX65703.1;ASU43691.1;UNW57823.1;A0A288ZAR7;ASU43693.1;A0A288ZAH6;BCN86476.1;ASU43558.1;ABU99234.1;A7XJJ2;AKF42705.1;AKF42710.1;AKF42728.1;BCN86473.1;ASU43539.1;A7XJK2;A7XLA6;ABU99329.1;ABU99282.1;A0A288ZAC4;AKF42704.1;A7XHI8;A0A077K5Q7;ABU99230.1;A7XJM4;ABU99286.1;ABU99284.1;ABU99233.1;A7XJP9;A7XHN8;ABU99198.1;A7XFX3;A7XHT4;AKF42726.1;ASU43624.1;ABU99281.1;A0A6G6C435;QID75787.1;A0A6G6C438;QID75786.1;UQT65366.1;QID75785.1;A0A6G6C462;AGU71411.1;A0A088BC12;AGU71412.1;ASU43541.1;UQT65365.1;AKF42727.1;Q6WEV3;AAQ63758.1;ABU99216.1;A7XGS6;A7XJV7;ABU99291.1;A0A0F6ZNI5;ASU43540.1;A0A288ZAE2;A0A288ZAD8;ASU43623.1;BAP26968.1;A0A288ZAM5;BCN86466.1;ABU99311.1;ASU43681.1;ABU99202.1;A7XKC8;A7XJU7;A0A288ZAS2;A7XJ90;ABU99272.1;ABU99273.1;BCN86498.1;A7XKQ1;BCN86487.1;BCN86526.1;BCN86484.1;BCN86462.1;BCN86482.1;A0A0F6SYX8;A0A088BC09;A0A288ZAF3;A0A288ZAC6;ABU99304.1;A7XKM5;ABU99337.1;BCN86479.1;A7XIW3;ABU99313.1;A7XGC7;ABU99321.1;ABU99323.1;A7XL60;A7XL23;ABU99290.1;ASU43695.1;ABU99292.1;A7XLH4;ABU99206.1;A7XIV7;A7XJX7;ABU99257.1;A7XG57;ABU99258.1;A0A288ZAW4;GMF53604.1;ASU43701.1;A0A9W6Y2G4;A0A288ZAU2;A0A288ZAC3;ASU43520.1;WLQ25203.1;ASU43637.1;A0A288ZAM7;A0A288ZAT6;A0A288ZAT8;BCN86464.1;ASU43683.1;A0A9W6YNJ2;GMF89101.1;ASU43684.1;ABU99316.1;W2ICQ8;ASU43682.1;AQT31871.1;AQT31872.1;AEU04651.1;AEU04650.1;AQT31873.1;AQT31874.1;AQT31875.1;AQT31870.1;AQT31876.1;G9C7V4;G9C7V3;AQT31869.1;ASU43638.1;ASU43639.1;ETL44409.1;ETK91008.1;W2H6W7;W2JDB1;A7XKV2;ETL31113.1	ABU99312.1;KAG6576330.1;KAJ8569089.1	KAJ8569089.1	MULTI-MSMS	20240119_LeannVinson_GelDigests_C24-4-2	5	C24-4-2	879.767578125	3	879.429	2635.27	5.5449	0.0048764	-0.7995	-0.0007031	4.7454	0.0041733	879.763	50.442	0.64132	50.442	50.08	50.721	0					105	25	5	0	0	0	0.00074619	1	11986	11986		72.281	37.456	2	33706000			129324	2306;1237;938	8864	9764	158633	158633	447;448				0.0139879
VVISAPSSDAPMFVMGVNHELYEK	24	Oxidation (M)	_VVISAPSSDAPM(Oxidation (M))FVMGVNHELYEK_	VVISAPSSDAPM(0.984)FVM(0.016)GVNHELYEK		VVISAPSSDAPM(18)FVM(-18)GVNHELYEK		0	1	0	0	ABU99312.1;A7XKN8;KAG6576330.1;XP_009523127.1;EGZ20410.1;G4Z858;XP_009523132.1;EGZ20415.1;KAK1931609.1;G4Z863;BCN86527.1;KAK1931608.1;KAG7392968.1;A0A8T1WKH5;KAG1699212.1;KAG1683738.1;EEY54621.1;KAG7397533.1;KAG6973746.1;KAI9994146.1;KAG3090963.1;KAG3176680.1;KAG2774595.1;A0A0W8BFY8;A0A081ALW2;KAG3202285.1;KAE9305045.1;KAG3223678.1;KAG2832759.1;RAW38506.1;XP_002897823.1;sp|P26988.1|G3P_PHYIN;P26988;KAH7498221.1;W2QI94;KAG6976919.1;KAG3032141.1;KAG4058155.1;A0A329SRF0;KAG2914309.1;KAG2939247.1;KAG2833023.1;KAG2832754.1;KAG2774594.1;KAF4135038.1;EEY64623.1;D0P4Y1;D0NSR1;KAG2860757.1;KAG3026614.1;A0A8T1X0F5;KAG2945763.1;A0A6A4DL75;KAG2939246.1;KAG3252301.1;KAG4245983.1;KAG2987896.1;A0A8S9U9T9;KAF4039223.1;D0P0U2;KAG3087348.1;KAG3026599.1;KAG3168090.1;KAG3087349.1;A0A288ZAU3;KAF1794172.1;KAG7392967.1;KAG3090962.1;URX65729.1;URX65728.1;URX65727.1;KAG3117722.1;KAG2987895.1;KAG3032145.1;XP_002896086.1;A0A8T1WGL8;A0A8T1WTT6;KAG7397532.1;URX65726.1;URX65725.1;A0A288ZAY5;BCN86520.1;A0A225V1H7;ABU99222.1;A7XGZ1;ASU43715.1;KAG2914308.1;ASU43716.1;KAG2860754.1;KAG2833022.1;A0A833SV46;A0A8J5IWI4;KAG3202280.1;KAI9994147.1;KUF70759.1;KUF93134.1;OWY98797.1;XP_002894717.1;EEY53061.1;KAE8990829.1;RAW38505.1;XP_008902912.1;KAG6973745.1;A0A329SPH3;ETO79873.1;ETN11990.1;KAG4058158.1;KAG3223677.1;CAA45835.1;KAF4135037.1;KAG3176681.1;KAG2945764.1;KAF1794173.1;KAH7476545.1;A0A9W7DCW7;KAE8994947.1;KAE8994717.1;KUF93135.1;A0A6A3JME8;GMF65518.1;V9FK45;W2LJL7;A0A0W8BFW9;KAE9307546.1;ETL97591.1;A0A0W8D9T2;KUF70764.1;ETI51153.1;ASU43583.1;ASU43525.1;A0A288ZAT5;A0A288ZAI3;A0A288ZAU6;A0A288ZAU8;UNW58340.1;A0A288ZAR2;A0A288ZAR4;ASU43581.1;A0A288ZAM6;A0A288ZAE6;A0A288ZAQ9;A0A288ZAQ7;A0A288ZAQ6;UNW58341.1;A0A288ZAR6;UNW58343.1;URX65708.1;A0A288ZAP2;UNW58339.1;A0A288ZAM3;ASU43567.1;A0A288ZAI9;A0A288ZBA4;A0A288ZAJ0;ASU43656.1;A0A288ZAL4;UNW58342.1;A0A288ZAK7;A0A288ZAK1;A0A288ZAJ8;A0A288ZAJ7;ASU43576.1;ASU43575.1;A0A288ZB83;ASU43577.1;A0A288ZAR5;A0A288ZAM1;UNW58344.1;A0A288ZAH4;A0A288ZAH3;ASU43582.1;A0A288ZAH1;A0A288ZAN5;A0A288ZAH0;A0A288ZAG6;A0A288ZAG5;A0A288ZB94;A0A288ZAG4;A0A288ZAF6;A0A288ZAL5;A0A288ZAP1;UNW58367.1;A0A288ZAN4;URX65722.1;A0A288ZAA3;UNW58403.1;UNW58345.1;UNW58347.1;URX65717.1;UNW58348.1;UNW58350.1;UNW58351.1;UNW58352.1;URX65709.1;URX65718.1;UNW58346.1;URX65711.1;A0A288ZAQ8;URX65713.1;URX65715.1;UNW58349.1;A0A288ZAW9;A0A288ZAS5;A0A288ZAY8;A0A288ZAY3;A0A288ZAY4;URX65712.1;URX65714.1;ASU43579.1;A0A288ZAZ1;A0A288ZAA5;A0A288ZAB4;A0A288ZAB8;A0A288ZAC1;A0A288ZAD5;A0A288ZAD3;A0A288ZAQ1;A0A288ZAP4;A0A288ZAD1;URX65720.1;URX65721.1;UNW58354.1;UNW58365.1;UNW58366.1;UNW58391.1;UNW58392.1;URX65719.1;URX65710.1;UNW58393.1;UNW58404.1;UNW58405.1;UNW58406.1;UNW58353.1;UNW58407.1;UNW58394.1;A0A288ZAW8;URX65716.1;A0A288ZAC8;A0A288ZAC7;ASU43580.1;ASU43819.1;ASU43578.1;ASU43655.1;ASU43744.1;ASU43746.1;A0A288ZBB4;A0A288ZBB6;A0A288ZBC4;A0A288ZBC9;UNW58335.1;A0A288ZBD3;A0A288ZBD4;ASU43687.1;A0A288ZBD5;A0A288ZBF9;UNW58325.1;ASU43667.1;UNW58324.1;ASU43745.1;UNW58323.1;UNW58321.1;UNW58334.1;A0A288ZBF6;ASU43522.1;ASU43523.1;ASU43828.1;A0A288ZAX7;ASU43818.1;ASU43809.1;ASU43675.1;ASU43741.1;ASU43797.1;ASU43734.1;ASU43653.1;B2YDB8;ACC86998.1;ASU43739.1;ASU43738.1;ASU43521.1;ASU43733.1;ASU43519.1;ASU43732.1;ASU43685.1;ASU43742.1;ASU43740.1;ASU43730.1;ASU43517.1;ASU43672.1;ASU43686.1;ASU43671.1;ASU43830.1;ASU43670.1;ASU43669.1;ASU43688.1;ASU43668.1;ASU43518.1;ASU43698.1;URX65707.1;ASU43731.1;ASU43798.1;ASU43796.1;ASU43574.1;A0A288ZAJ5;ASU43652.1;ASU43617.1;ASU43644.1;BCN86525.1;BCN86486.1;ASU43586.1;ASU43666.1;ASU43530.1;ASU43531.1;ASU43532.1;ASU43533.1;ASU43534.1;ASU43535.1;ASU43650.1;ASU43537.1;ASU43538.1;ASU43563.1;ASU43564.1;ASU43585.1;ASU43566.1;ASU43571.1;ASU43572.1;ASU43536.1;ASU43527.1;ASU43665.1;ASU43573.1;ASU43651.1;ASU43649.1;ASU43795.1;ASU43614.1;ASU43829.1;ASU43820.1;UNW58322.1;ASU43526.1;ASU43604.1;ASU43605.1;ASU43608.1;A0A288ZBA8;ASU43612.1;ASU43613.1;ASU43524.1;ASU43611.1;ASU43616.1;ASU43648.1;ASU43664.1;ASU43663.1;ASU43631.1;ASU43596.1;ASU43632.1;ASU43635.1;ASU43636.1;ASU43642.1;ASU43615.1;ASU43643.1;ASU43645.1;ASU43646.1;A0A288ZB15;BDT05247.1;A0A288ZB39;A7XHN2;A0A288ZAL1;ASU43621.1;A7XL37;A0A288ZAR8;ABU99300.1;A0A288ZBD2;A7XG70;A7XH42;ASU43622.1;A7XK81;ABU99203.1;ASU43618.1;A7XJR1;ABU99310.1;ASU43620.1;ABU99287.1;A7XLB2;AKF42709.1;AKF42703.1;AKF42706.1;AKF42707.1;AKF42716.1;AKF42708.1;AKF42711.1;ETL97581.1;BDT05248.1;AKF42713.1;A0A0F6ZR40;A0A288ZB48;A0A0F6ZND9;A0A288ZAI5;A0A0F6ZNL8;A0A288ZBH2;ASU43792.1;UNW58389.1;A7XKY4;A0A288ZB43;ASU43822.1;ABU99260.1;ASU43654.1;ABU99275.1;ABU99318.1;A7XIX4;ABU99244.1;A7XK45;ABU99308.1;ABU99297.1;A7XKH9;ABU99309.1;A7XK93;ABU99238.1;ABU99270.1;ABU99204.1;ABU99226.1;ASU43793.1;A7XJ68;A7XLP8;ABU99339.1;ABU99330.1;ABU99232.1;A7XKL3;A0A0H5APW5;A0A288ZB42;A7XHY6;A0A0H5AUF8;A7XIE4;BAR91162.1;BAR91163.1;AKF42714.1;AKF42717.1;AKF42712.1;AKF42724.1;UQT65371.1;UQT65370.1;UQT65367.1;A0A288ZAQ3;ASU43676.1;AKF42725.1;A0A0F6SYY2;WID87954.1;UQT65369.1;KAE8990202.1;A0A6A3J770;ASU43619.1;W2W9U5;UQT65368.1;A0A0F6ZR58;ETM97307.1;W2P8I8;XP_008917394.1;ABU99322.1;WID87955.1;ETP07307.1;A7XJS4;ABU99288.1;A7XH12;AKF42715.1;A0A286QIT6;A0A288ZAI0;AEU04646.1;A7XL89;AEU04649.1;AEU04648.1;AKF42722.1;ABU99224.1;AKF42723.1;AKF42731.1;AKF42729.1;AKF42720.1;AKF42719.1;AKF42718.1;ASU43528.1;AEU04647.1;ETM50735.1;W2LJK5;AKF42721.1;ASU43794.1;G9C7U9;ASU43584.1;ABU99327.1;A0A286QIT4;A7XH23;ABU99225.1;A7XKS7;A7XJN7;A7XKZ5;ABU99314.1;ABU99319.1;ABU99301.1;URX65705.1;UNW58388.1;UNW58411.1;UNW58410.1;UNW58409.1;BCN86511.1;BCN86474.1;A7XK34;UNW58412.1;ABU99307.1;ASU43661.1;ABU99296.1;UNW58408.1;UNW58413.1;BCN86475.1;BCN86471.1;ABU99248.1;ABU99265.1;A7XHH0;A0A288ZAR9;ABU99266.1;ABU99229.1;A7XGL3;A0A288ZAQ4;ABU99276.1;ABU99214.1;ASU43658.1;A7XJD0;ASU43660.1;A7XJ22;A7XGX9;A7XJ11;ABU99268.1;ABU99267.1;UNW58387.1;BCN86470.1;BCN86469.1;BCN86467.1;UNW58338.1;BCN86503.1;BCN86500.1;BCN86497.1;BCN86495.1;URX65706.1;A7XIM1;A0A288ZB67;BCN86463.1;ASU43634.1;A0A288ZB01;A0A288ZAX6;A0A288ZB56;UNW58336.1;UNW58337.1;BCN86508.1;BCN86504.1;A0A288ZB70;BCN86490.1;BCN86509.1;BCN86528.1;BCN86512.1;BCN86515.1;BCN86521.1;BCN86522.1;BCN86524.1;ABU99247.1;BCN86493.1;A0A288ZAG3;ABU99285.1;BCN86461.1;BCN86507.1;A7XJ44;ASU43659.1;ABU99207.1;ABU99199.1;BCN86478.1;BCN86501.1;ASU43736.1;A7XHX4;BCN86468.1;A7XHZ8;A7XL66;A7XLB8;UNW58390.1;A7XG01;ABU99331.1;A7XIS9;ABU99249.1;UNW58385.1;ABU99336.1;ASU43823.1;ASU43529.1;BCN86491.1;A0A288ZAW7;ABU99324.1;ABU99325.1;ABU99237.1;BCN86514.1;A7XKK1;A7XID3;I1THV9;A7XJC1;A0A288ZB55;A7XLE1;AEX57108.1;ABU99334.1;ABU99243.1;A0A288ZAQ5;A0A288ZAB5;ASU43821.1;A7XIN6;ABU99335.1;A7XK21;A7XGB6;UNW58386.1;A7XLF2;A7XG76;A7XIR1;ABU99208.1;A7XGE2;A0A288ZB10;A0A288ZAM0;A7XIF5;ABU99245.1;A7XG14;ABU99200.1;ASU43737.1;ASU43597.1;ABU99220.1;ABU99205.1;ABU99250.1;A7XGD3;A0A288ZB04;A7XIP6;ABU99253.1;ASU43735.1;ABU99239.1;BCN86480.1;BCN86481.1;ABU99295.1;A7XLG3;KAE9190794.1;KAE8979676.1;KAE8925104.1;A0A6A3RJ68;A0A6G0QVS3;KAE9077966.1;KAE9305116.1;KAE9282891.1;KAE8889710.1;KAE9187169.1;KAE9178586.1;KAE9098471.1;KAE9078008.1;KAJ8569089.1;KAG6576331.1;ASU43720.1;ASU43721.1;A0A288ZAZ4;ABU99236.1;A0A288ZAY2;ASU43722.1;ASU43724.1;ASU43725.1;ASU43726.1;A0A288ZAV9;ABU99218.1;A0A288ZAV6;A7XGW3;ASU43723.1;A7XHW1;BCN86506.1;UNW58332.1;ASU43727.1;A0A288ZAZ7;A0A288ZAV4;A0A288ZBF0;ABU99217.1;A7XIY2;A7XGV3;ABU99215.1;ABU99261.1;A0A288ZB11;ASU43717.1;A0A288ZAZ0;A0A288ZAY0;ASU43694.1;ASU43700.1;ASU43702.1;A7XGN2;A7XGY5;A7XIW8;A7XIK2;A0A288ZAW6;ASU43704.1;ASU43718.1;ASU43710.1;ASU43709.1;ASU43711.1;ASU43708.1;ASU43707.1;ASU43706.1;BCN86472.1;URX65730.1;A0A288ZB30;ASU43728.1;ASU43703.1;A0A288ZAV1;A0A288ZAU7;A0A288ZAU5;ASU43705.1;ABU99221.1;ABU99246.1;ABU99259.1;BAP26969.1;A0A288ZAW1;ASU43729.1;A0A077K6E4;ASU43719.1;A7XJZ0;KAH7498220.1;KAH7476544.1;BAP26967.1;AEX15496.1;H2BEH7;ABU99293.1;A0A288ZAK9;A0A288ZAH8;A0A288ZAH9;A0A288ZAI7;A0A288ZAJ4;A0A288ZAJ9;A0A288ZAK0;A0A288ZAS6;ASU43565.1;ASU43680.1;A0A288ZAP0;A0A288ZAG9;A0A288ZAW3;A0A288ZAW5;A0A288ZBB9;ASU43590.1;ASU43588.1;ASU43589.1;ASU43557.1;ASU43677.1;URX65704.1;ASU43543.1;A0A288ZAE7;H3G874;A0A288ZAG2;A0A288ZAE1;A0A288ZAD4;ASU43689.1;ASU43714.1;ASU43610.1;ASU43609.1;URX65724.1;ASU43592.1;ASU43591.1;ASU43679.1;URX65723.1;ASU43713.1;A0A288ZAG1;ASU43678.1;ASU43542.1;A0A288ZBF1;ASU43562.1;ASU43692.1;A0A288ZAX1;A0A288ZAX8;A0A288ZAF5;A0A288ZAS4;ASU43587.1;A0A288ZAF2;ASU43570.1;A0A288ZAF1;A0A288ZAF4;ASU43559.1;ASU43544.1;ASU43696.1;ASU43569.1;ASU43697.1;ASU43699.1;ASU43712.1;ASU43568.1;ASU43743.1;ASU43560.1;ASU43561.1;A0A288ZAV2;A0A288ZAU4;A0A288ZAT7;A0A288ZAZ3;ASU43545.1;ASU43546.1;ASU43547.1;ASU43548.1;ASU43549.1;ASU43550.1;ASU43551.1;ASU43552.1;ASU43553.1;ASU43554.1;ASU43555.1;ASU43556.1;ASU43690.1;A0A288ZAT3;URX65703.1;ASU43691.1;UNW57823.1;A0A288ZAR7;ASU43693.1;A0A288ZAH6;BCN86476.1;ASU43558.1;ABU99234.1;A7XJJ2;AKF42705.1;AKF42710.1;AKF42728.1;BCN86473.1;ASU43539.1;A7XJK2;A7XLA6;ABU99329.1;ABU99282.1;A0A288ZAC4;AKF42704.1;A7XHI8;A0A077K5Q7;ABU99230.1;A7XJM4;ABU99286.1;ABU99284.1;ABU99233.1;A7XJP9;A7XHN8;ABU99198.1;A7XFX3;A7XHT4;AKF42726.1;ASU43624.1;ABU99281.1;A0A6G6C435;QID75787.1;A0A6G6C438;QID75786.1;UQT65366.1;QID75785.1;A0A6G6C462;AGU71411.1;A0A088BC12;AGU71412.1;ASU43541.1;UQT65365.1;AKF42727.1;Q6WEV3;AAQ63758.1;ABU99216.1;A7XGS6;A7XJV7;ABU99291.1;A0A0F6ZNI5;ASU43540.1;A0A288ZAE2;A0A288ZAD8;ASU43623.1;BAP26968.1;A0A288ZAM5;BCN86466.1;ABU99311.1;ASU43681.1;ABU99202.1;A7XKC8;A7XJU7;A0A288ZAS2;A7XJ90;ABU99272.1;ABU99273.1;BCN86498.1;A7XKQ1;BCN86487.1;BCN86526.1;BCN86484.1;BCN86462.1;BCN86482.1;A0A0F6SYX8;A0A088BC09;A0A288ZAF3;A0A288ZAC6;ABU99304.1;A7XKM5;ABU99337.1;BCN86479.1;A7XIW3;ABU99313.1;A7XGC7;ABU99321.1;ABU99323.1;A7XL60;A7XL23;ABU99290.1;ASU43695.1;ABU99292.1;A7XLH4;ABU99206.1;A7XIV7;A7XJX7;ABU99257.1;A7XG57;ABU99258.1;A0A288ZAW4;GMF53604.1;ASU43701.1;A0A9W6Y2G4;A0A288ZAU2;A0A288ZAC3;ASU43520.1;WLQ25203.1;ASU43637.1;A0A288ZAM7;A0A288ZAT6;A0A288ZAT8;BCN86464.1;ASU43683.1;A0A9W6YNJ2;GMF89101.1;ASU43684.1;ABU99316.1;W2ICQ8;ASU43682.1;AQT31871.1;AQT31872.1;AEU04651.1;AEU04650.1;AQT31873.1;AQT31874.1;AQT31875.1;AQT31870.1;AQT31876.1;G9C7V4;G9C7V3;AQT31869.1;ASU43638.1;ASU43639.1;ETL44409.1;ETK91008.1;W2H6W7;W2JDB1;A7XKV2;ETL31113.1	ABU99312.1;KAG6576330.1;KAJ8569089.1	KAJ8569089.1	MULTI-MSMS	20240119_LeannVinson_GelDigests_C6-1-1	3	C6-1-1	879.7713623046875	3	879.429	2635.27	6.157	0.0054146	1.0753	0.00094569	7.2323	0.0063603	879.764	50.864	1.0576	50.864	50.416	51.473	0					124	37	4	0	0	0	0.00087183	2	11871	11763;11871		61.603	31.686	2	12200000			129325	2306;1237;938	8864	9764	158634;158635	158635	447;448				0.0139879
VVISAPSSDAPMFVMGVNHELYEK	24	Oxidation (M)	_VVISAPSSDAPM(Oxidation (M))FVMGVNHELYEK_	VVISAPSSDAPM(1)FVMGVNHELYEK		VVISAPSSDAPM(33)FVM(-33)GVNHELYEK		0	1	0	0	ABU99312.1;A7XKN8;KAG6576330.1;XP_009523127.1;EGZ20410.1;G4Z858;XP_009523132.1;EGZ20415.1;KAK1931609.1;G4Z863;BCN86527.1;KAK1931608.1;KAG7392968.1;A0A8T1WKH5;KAG1699212.1;KAG1683738.1;EEY54621.1;KAG7397533.1;KAG6973746.1;KAI9994146.1;KAG3090963.1;KAG3176680.1;KAG2774595.1;A0A0W8BFY8;A0A081ALW2;KAG3202285.1;KAE9305045.1;KAG3223678.1;KAG2832759.1;RAW38506.1;XP_002897823.1;sp|P26988.1|G3P_PHYIN;P26988;KAH7498221.1;W2QI94;KAG6976919.1;KAG3032141.1;KAG4058155.1;A0A329SRF0;KAG2914309.1;KAG2939247.1;KAG2833023.1;KAG2832754.1;KAG2774594.1;KAF4135038.1;EEY64623.1;D0P4Y1;D0NSR1;KAG2860757.1;KAG3026614.1;A0A8T1X0F5;KAG2945763.1;A0A6A4DL75;KAG2939246.1;KAG3252301.1;KAG4245983.1;KAG2987896.1;A0A8S9U9T9;KAF4039223.1;D0P0U2;KAG3087348.1;KAG3026599.1;KAG3168090.1;KAG3087349.1;A0A288ZAU3;KAF1794172.1;KAG7392967.1;KAG3090962.1;URX65729.1;URX65728.1;URX65727.1;KAG3117722.1;KAG2987895.1;KAG3032145.1;XP_002896086.1;A0A8T1WGL8;A0A8T1WTT6;KAG7397532.1;URX65726.1;URX65725.1;A0A288ZAY5;BCN86520.1;A0A225V1H7;ABU99222.1;A7XGZ1;ASU43715.1;KAG2914308.1;ASU43716.1;KAG2860754.1;KAG2833022.1;A0A833SV46;A0A8J5IWI4;KAG3202280.1;KAI9994147.1;KUF70759.1;KUF93134.1;OWY98797.1;XP_002894717.1;EEY53061.1;KAE8990829.1;RAW38505.1;XP_008902912.1;KAG6973745.1;A0A329SPH3;ETO79873.1;ETN11990.1;KAG4058158.1;KAG3223677.1;CAA45835.1;KAF4135037.1;KAG3176681.1;KAG2945764.1;KAF1794173.1;KAH7476545.1;A0A9W7DCW7;KAE8994947.1;KAE8994717.1;KUF93135.1;A0A6A3JME8;GMF65518.1;V9FK45;W2LJL7;A0A0W8BFW9;KAE9307546.1;ETL97591.1;A0A0W8D9T2;KUF70764.1;ETI51153.1;ASU43583.1;ASU43525.1;A0A288ZAT5;A0A288ZAI3;A0A288ZAU6;A0A288ZAU8;UNW58340.1;A0A288ZAR2;A0A288ZAR4;ASU43581.1;A0A288ZAM6;A0A288ZAE6;A0A288ZAQ9;A0A288ZAQ7;A0A288ZAQ6;UNW58341.1;A0A288ZAR6;UNW58343.1;URX65708.1;A0A288ZAP2;UNW58339.1;A0A288ZAM3;ASU43567.1;A0A288ZAI9;A0A288ZBA4;A0A288ZAJ0;ASU43656.1;A0A288ZAL4;UNW58342.1;A0A288ZAK7;A0A288ZAK1;A0A288ZAJ8;A0A288ZAJ7;ASU43576.1;ASU43575.1;A0A288ZB83;ASU43577.1;A0A288ZAR5;A0A288ZAM1;UNW58344.1;A0A288ZAH4;A0A288ZAH3;ASU43582.1;A0A288ZAH1;A0A288ZAN5;A0A288ZAH0;A0A288ZAG6;A0A288ZAG5;A0A288ZB94;A0A288ZAG4;A0A288ZAF6;A0A288ZAL5;A0A288ZAP1;UNW58367.1;A0A288ZAN4;URX65722.1;A0A288ZAA3;UNW58403.1;UNW58345.1;UNW58347.1;URX65717.1;UNW58348.1;UNW58350.1;UNW58351.1;UNW58352.1;URX65709.1;URX65718.1;UNW58346.1;URX65711.1;A0A288ZAQ8;URX65713.1;URX65715.1;UNW58349.1;A0A288ZAW9;A0A288ZAS5;A0A288ZAY8;A0A288ZAY3;A0A288ZAY4;URX65712.1;URX65714.1;ASU43579.1;A0A288ZAZ1;A0A288ZAA5;A0A288ZAB4;A0A288ZAB8;A0A288ZAC1;A0A288ZAD5;A0A288ZAD3;A0A288ZAQ1;A0A288ZAP4;A0A288ZAD1;URX65720.1;URX65721.1;UNW58354.1;UNW58365.1;UNW58366.1;UNW58391.1;UNW58392.1;URX65719.1;URX65710.1;UNW58393.1;UNW58404.1;UNW58405.1;UNW58406.1;UNW58353.1;UNW58407.1;UNW58394.1;A0A288ZAW8;URX65716.1;A0A288ZAC8;A0A288ZAC7;ASU43580.1;ASU43819.1;ASU43578.1;ASU43655.1;ASU43744.1;ASU43746.1;A0A288ZBB4;A0A288ZBB6;A0A288ZBC4;A0A288ZBC9;UNW58335.1;A0A288ZBD3;A0A288ZBD4;ASU43687.1;A0A288ZBD5;A0A288ZBF9;UNW58325.1;ASU43667.1;UNW58324.1;ASU43745.1;UNW58323.1;UNW58321.1;UNW58334.1;A0A288ZBF6;ASU43522.1;ASU43523.1;ASU43828.1;A0A288ZAX7;ASU43818.1;ASU43809.1;ASU43675.1;ASU43741.1;ASU43797.1;ASU43734.1;ASU43653.1;B2YDB8;ACC86998.1;ASU43739.1;ASU43738.1;ASU43521.1;ASU43733.1;ASU43519.1;ASU43732.1;ASU43685.1;ASU43742.1;ASU43740.1;ASU43730.1;ASU43517.1;ASU43672.1;ASU43686.1;ASU43671.1;ASU43830.1;ASU43670.1;ASU43669.1;ASU43688.1;ASU43668.1;ASU43518.1;ASU43698.1;URX65707.1;ASU43731.1;ASU43798.1;ASU43796.1;ASU43574.1;A0A288ZAJ5;ASU43652.1;ASU43617.1;ASU43644.1;BCN86525.1;BCN86486.1;ASU43586.1;ASU43666.1;ASU43530.1;ASU43531.1;ASU43532.1;ASU43533.1;ASU43534.1;ASU43535.1;ASU43650.1;ASU43537.1;ASU43538.1;ASU43563.1;ASU43564.1;ASU43585.1;ASU43566.1;ASU43571.1;ASU43572.1;ASU43536.1;ASU43527.1;ASU43665.1;ASU43573.1;ASU43651.1;ASU43649.1;ASU43795.1;ASU43614.1;ASU43829.1;ASU43820.1;UNW58322.1;ASU43526.1;ASU43604.1;ASU43605.1;ASU43608.1;A0A288ZBA8;ASU43612.1;ASU43613.1;ASU43524.1;ASU43611.1;ASU43616.1;ASU43648.1;ASU43664.1;ASU43663.1;ASU43631.1;ASU43596.1;ASU43632.1;ASU43635.1;ASU43636.1;ASU43642.1;ASU43615.1;ASU43643.1;ASU43645.1;ASU43646.1;A0A288ZB15;BDT05247.1;A0A288ZB39;A7XHN2;A0A288ZAL1;ASU43621.1;A7XL37;A0A288ZAR8;ABU99300.1;A0A288ZBD2;A7XG70;A7XH42;ASU43622.1;A7XK81;ABU99203.1;ASU43618.1;A7XJR1;ABU99310.1;ASU43620.1;ABU99287.1;A7XLB2;AKF42709.1;AKF42703.1;AKF42706.1;AKF42707.1;AKF42716.1;AKF42708.1;AKF42711.1;ETL97581.1;BDT05248.1;AKF42713.1;A0A0F6ZR40;A0A288ZB48;A0A0F6ZND9;A0A288ZAI5;A0A0F6ZNL8;A0A288ZBH2;ASU43792.1;UNW58389.1;A7XKY4;A0A288ZB43;ASU43822.1;ABU99260.1;ASU43654.1;ABU99275.1;ABU99318.1;A7XIX4;ABU99244.1;A7XK45;ABU99308.1;ABU99297.1;A7XKH9;ABU99309.1;A7XK93;ABU99238.1;ABU99270.1;ABU99204.1;ABU99226.1;ASU43793.1;A7XJ68;A7XLP8;ABU99339.1;ABU99330.1;ABU99232.1;A7XKL3;A0A0H5APW5;A0A288ZB42;A7XHY6;A0A0H5AUF8;A7XIE4;BAR91162.1;BAR91163.1;AKF42714.1;AKF42717.1;AKF42712.1;AKF42724.1;UQT65371.1;UQT65370.1;UQT65367.1;A0A288ZAQ3;ASU43676.1;AKF42725.1;A0A0F6SYY2;WID87954.1;UQT65369.1;KAE8990202.1;A0A6A3J770;ASU43619.1;W2W9U5;UQT65368.1;A0A0F6ZR58;ETM97307.1;W2P8I8;XP_008917394.1;ABU99322.1;WID87955.1;ETP07307.1;A7XJS4;ABU99288.1;A7XH12;AKF42715.1;A0A286QIT6;A0A288ZAI0;AEU04646.1;A7XL89;AEU04649.1;AEU04648.1;AKF42722.1;ABU99224.1;AKF42723.1;AKF42731.1;AKF42729.1;AKF42720.1;AKF42719.1;AKF42718.1;ASU43528.1;AEU04647.1;ETM50735.1;W2LJK5;AKF42721.1;ASU43794.1;G9C7U9;ASU43584.1;ABU99327.1;A0A286QIT4;A7XH23;ABU99225.1;A7XKS7;A7XJN7;A7XKZ5;ABU99314.1;ABU99319.1;ABU99301.1;URX65705.1;UNW58388.1;UNW58411.1;UNW58410.1;UNW58409.1;BCN86511.1;BCN86474.1;A7XK34;UNW58412.1;ABU99307.1;ASU43661.1;ABU99296.1;UNW58408.1;UNW58413.1;BCN86475.1;BCN86471.1;ABU99248.1;ABU99265.1;A7XHH0;A0A288ZAR9;ABU99266.1;ABU99229.1;A7XGL3;A0A288ZAQ4;ABU99276.1;ABU99214.1;ASU43658.1;A7XJD0;ASU43660.1;A7XJ22;A7XGX9;A7XJ11;ABU99268.1;ABU99267.1;UNW58387.1;BCN86470.1;BCN86469.1;BCN86467.1;UNW58338.1;BCN86503.1;BCN86500.1;BCN86497.1;BCN86495.1;URX65706.1;A7XIM1;A0A288ZB67;BCN86463.1;ASU43634.1;A0A288ZB01;A0A288ZAX6;A0A288ZB56;UNW58336.1;UNW58337.1;BCN86508.1;BCN86504.1;A0A288ZB70;BCN86490.1;BCN86509.1;BCN86528.1;BCN86512.1;BCN86515.1;BCN86521.1;BCN86522.1;BCN86524.1;ABU99247.1;BCN86493.1;A0A288ZAG3;ABU99285.1;BCN86461.1;BCN86507.1;A7XJ44;ASU43659.1;ABU99207.1;ABU99199.1;BCN86478.1;BCN86501.1;ASU43736.1;A7XHX4;BCN86468.1;A7XHZ8;A7XL66;A7XLB8;UNW58390.1;A7XG01;ABU99331.1;A7XIS9;ABU99249.1;UNW58385.1;ABU99336.1;ASU43823.1;ASU43529.1;BCN86491.1;A0A288ZAW7;ABU99324.1;ABU99325.1;ABU99237.1;BCN86514.1;A7XKK1;A7XID3;I1THV9;A7XJC1;A0A288ZB55;A7XLE1;AEX57108.1;ABU99334.1;ABU99243.1;A0A288ZAQ5;A0A288ZAB5;ASU43821.1;A7XIN6;ABU99335.1;A7XK21;A7XGB6;UNW58386.1;A7XLF2;A7XG76;A7XIR1;ABU99208.1;A7XGE2;A0A288ZB10;A0A288ZAM0;A7XIF5;ABU99245.1;A7XG14;ABU99200.1;ASU43737.1;ASU43597.1;ABU99220.1;ABU99205.1;ABU99250.1;A7XGD3;A0A288ZB04;A7XIP6;ABU99253.1;ASU43735.1;ABU99239.1;BCN86480.1;BCN86481.1;ABU99295.1;A7XLG3;KAE9190794.1;KAE8979676.1;KAE8925104.1;A0A6A3RJ68;A0A6G0QVS3;KAE9077966.1;KAE9305116.1;KAE9282891.1;KAE8889710.1;KAE9187169.1;KAE9178586.1;KAE9098471.1;KAE9078008.1;KAJ8569089.1;KAG6576331.1;ASU43720.1;ASU43721.1;A0A288ZAZ4;ABU99236.1;A0A288ZAY2;ASU43722.1;ASU43724.1;ASU43725.1;ASU43726.1;A0A288ZAV9;ABU99218.1;A0A288ZAV6;A7XGW3;ASU43723.1;A7XHW1;BCN86506.1;UNW58332.1;ASU43727.1;A0A288ZAZ7;A0A288ZAV4;A0A288ZBF0;ABU99217.1;A7XIY2;A7XGV3;ABU99215.1;ABU99261.1;A0A288ZB11;ASU43717.1;A0A288ZAZ0;A0A288ZAY0;ASU43694.1;ASU43700.1;ASU43702.1;A7XGN2;A7XGY5;A7XIW8;A7XIK2;A0A288ZAW6;ASU43704.1;ASU43718.1;ASU43710.1;ASU43709.1;ASU43711.1;ASU43708.1;ASU43707.1;ASU43706.1;BCN86472.1;URX65730.1;A0A288ZB30;ASU43728.1;ASU43703.1;A0A288ZAV1;A0A288ZAU7;A0A288ZAU5;ASU43705.1;ABU99221.1;ABU99246.1;ABU99259.1;BAP26969.1;A0A288ZAW1;ASU43729.1;A0A077K6E4;ASU43719.1;A7XJZ0;KAH7498220.1;KAH7476544.1;BAP26967.1;AEX15496.1;H2BEH7;ABU99293.1;A0A288ZAK9;A0A288ZAH8;A0A288ZAH9;A0A288ZAI7;A0A288ZAJ4;A0A288ZAJ9;A0A288ZAK0;A0A288ZAS6;ASU43565.1;ASU43680.1;A0A288ZAP0;A0A288ZAG9;A0A288ZAW3;A0A288ZAW5;A0A288ZBB9;ASU43590.1;ASU43588.1;ASU43589.1;ASU43557.1;ASU43677.1;URX65704.1;ASU43543.1;A0A288ZAE7;H3G874;A0A288ZAG2;A0A288ZAE1;A0A288ZAD4;ASU43689.1;ASU43714.1;ASU43610.1;ASU43609.1;URX65724.1;ASU43592.1;ASU43591.1;ASU43679.1;URX65723.1;ASU43713.1;A0A288ZAG1;ASU43678.1;ASU43542.1;A0A288ZBF1;ASU43562.1;ASU43692.1;A0A288ZAX1;A0A288ZAX8;A0A288ZAF5;A0A288ZAS4;ASU43587.1;A0A288ZAF2;ASU43570.1;A0A288ZAF1;A0A288ZAF4;ASU43559.1;ASU43544.1;ASU43696.1;ASU43569.1;ASU43697.1;ASU43699.1;ASU43712.1;ASU43568.1;ASU43743.1;ASU43560.1;ASU43561.1;A0A288ZAV2;A0A288ZAU4;A0A288ZAT7;A0A288ZAZ3;ASU43545.1;ASU43546.1;ASU43547.1;ASU43548.1;ASU43549.1;ASU43550.1;ASU43551.1;ASU43552.1;ASU43553.1;ASU43554.1;ASU43555.1;ASU43556.1;ASU43690.1;A0A288ZAT3;URX65703.1;ASU43691.1;UNW57823.1;A0A288ZAR7;ASU43693.1;A0A288ZAH6;BCN86476.1;ASU43558.1;ABU99234.1;A7XJJ2;AKF42705.1;AKF42710.1;AKF42728.1;BCN86473.1;ASU43539.1;A7XJK2;A7XLA6;ABU99329.1;ABU99282.1;A0A288ZAC4;AKF42704.1;A7XHI8;A0A077K5Q7;ABU99230.1;A7XJM4;ABU99286.1;ABU99284.1;ABU99233.1;A7XJP9;A7XHN8;ABU99198.1;A7XFX3;A7XHT4;AKF42726.1;ASU43624.1;ABU99281.1;A0A6G6C435;QID75787.1;A0A6G6C438;QID75786.1;UQT65366.1;QID75785.1;A0A6G6C462;AGU71411.1;A0A088BC12;AGU71412.1;ASU43541.1;UQT65365.1;AKF42727.1;Q6WEV3;AAQ63758.1;ABU99216.1;A7XGS6;A7XJV7;ABU99291.1;A0A0F6ZNI5;ASU43540.1;A0A288ZAE2;A0A288ZAD8;ASU43623.1;BAP26968.1;A0A288ZAM5;BCN86466.1;ABU99311.1;ASU43681.1;ABU99202.1;A7XKC8;A7XJU7;A0A288ZAS2;A7XJ90;ABU99272.1;ABU99273.1;BCN86498.1;A7XKQ1;BCN86487.1;BCN86526.1;BCN86484.1;BCN86462.1;BCN86482.1;A0A0F6SYX8;A0A088BC09;A0A288ZAF3;A0A288ZAC6;ABU99304.1;A7XKM5;ABU99337.1;BCN86479.1;A7XIW3;ABU99313.1;A7XGC7;ABU99321.1;ABU99323.1;A7XL60;A7XL23;ABU99290.1;ASU43695.1;ABU99292.1;A7XLH4;ABU99206.1;A7XIV7;A7XJX7;ABU99257.1;A7XG57;ABU99258.1;A0A288ZAW4;GMF53604.1;ASU43701.1;A0A9W6Y2G4;A0A288ZAU2;A0A288ZAC3;ASU43520.1;WLQ25203.1;ASU43637.1;A0A288ZAM7;A0A288ZAT6;A0A288ZAT8;BCN86464.1;ASU43683.1;A0A9W6YNJ2;GMF89101.1;ASU43684.1;ABU99316.1;W2ICQ8;ASU43682.1;AQT31871.1;AQT31872.1;AEU04651.1;AEU04650.1;AQT31873.1;AQT31874.1;AQT31875.1;AQT31870.1;AQT31876.1;G9C7V4;G9C7V3;AQT31869.1;ASU43638.1;ASU43639.1;ETL44409.1;ETK91008.1;W2H6W7;W2JDB1;A7XKV2;ETL31113.1	ABU99312.1;KAG6576330.1;KAJ8569089.1	KAJ8569089.1	MULTI-MSMS	20240119_LeannVinson_GelDigests_C6-4-1	3	C6-4-1	879.7711181640625	3	879.429	2635.27	7.3577	0.0064706	0.40235	0.00035384	7.76	0.0068244	879.764	50.695	0.88756	50.695	50.331	51.218	0					133	31	6	0	0	0	0.00068086	2	12424	12316;12424		87.037	47.129	2	6629500			129326	2306;1237;938	8864	9764	158636;158637	158637	447;448				0.0139879
VVITGVISEPHEQAAALHDR	20	Unmodified	_VVITGVISEPHEQAAALHDR_					0	0	0	0	KAG6611990.1;KAJ8578412.1;GMF42073.1;G5A7T0;EGZ07956.1;A0A9W7CVH5;XP_009536128.1	KAG6611990.1	KAG6611990.1	MULTI-MSMS	20230811_LVinson_C12-1-1	4	C12-1-1	715.0513305664062	3	714.715	2141.12	3.28	0.0023443	-0.60475	-0.00043223	2.6753	0.0019121	714.715	36.146	0.16679	36.146	36.023	36.19	0					17	5	4	0	0	0	0.0046107	1	6832	6832		59.924	55.484	1	2442400			129327	1763	8865	9765	158638	158638					0.0979991
VVITGVISEPHEQAAALHDR	20	Unmodified	_VVITGVISEPHEQAAALHDR_					0	0	0	0	KAG6611990.1;KAJ8578412.1;GMF42073.1;G5A7T0;EGZ07956.1;A0A9W7CVH5;XP_009536128.1	KAG6611990.1	KAG6611990.1	MULTI-MSMS	20230811_LVinson_C12-1-1	4	C12-1-1	536.5394287109375	4	536.288	2141.12	2.9951	0.0016063	-0.46307	-0.00024834	2.5321	0.0013579	536.539	36.147	0.50423	36.147	35.967	36.471	0					32	17	4	0	0	0	0.00094589	1	6840	6840		72.948	71.809	1	5543700			129328	1763	8865	9765	158639	158639					0.0979991
VVIVALEGLENILR	14	Unmodified	_VVIVALEGLENILR_					0	0	0	0	EGZ20616.1;G4ZAY8;KAG6598105.1;XP_009523333.1;KAJ8523615.1;KAG2531996.1;A0A8J4SW17;OWZ20327.1;KAH7476424.1;KAG2530949.1;H3HDI7;GMF42939.1;KAF4324551.1;A0A9W7CUE3;A0A225WTC7;A0A3R7J7P8;RLN36727.1;KAH7498094.1;RLN83883.1;A0A081B2Z2;ETM02991.1;ETM56237.1;ETN24341.1;A0A2P4XG72;W3A7K5;ETI56771.1;A0A3F2RZU9;W2RGK8;KAG7393529.1;A0A8T1WP88;KAE9329354.1;KAE9252621.1;KAE9236266.1;KAE9153859.1;KAE9139078.1;KAE9135280.1;KAE9037997.1;KAE9028051.1;KAE8949201.1;KAE8886734.1;A0A6A3UPU9;A0A6A3N9N5;A0A6A3FXJ5;KAE9256972.1;KAE9043004.1;ETL49909.1;ETK96556.1;W2XUZ1;POM64557.1;W2M2C8;A0A081B2Z3;KAE9348607.1;KAE9359188.1;V9G0A9;ETO85504.1;V9G252;W2LZX2;ETI56772.1;ETK96557.1;A0A9W6WSF1;ETM56238.1;ETM02992.1;GMF15699.1;RLN67464.1;ETP26541.1;ETO85503.1;ETP54514.1;XP_008890414.1;RLN64210.1;KAG3180904.1;KAG3080338.1;KAG3106232.1;KAG3149473.1;A0A8T1X4W7;KAG3157355.1;KAG4235360.1;KAG2979298.1;KAG3217755.1;KAG2932052.1;KAG6962715.1;KAG4052073.1;KAG6967256.1;KAF4149854.1;KAG7401232.1;A0A8S9VEF8;KAG3241258.1;KAG2915018.1;KAG3058269.1;KAG3013771.1;EEY66875.1;KAG2816526.1;KAF1791271.1;KAF1791000.1;RLN73325.1;KAG2821791.1;KAG2763126.1;RAW28618.1;A0A8J5IYL5;KAG2855389.1;A0A329RZE9;KAG2901604.1;KAI9994007.1;XP_002896684.1;KAG3009288.1;D0NW33;KAK1941619.1;KAG1706563.1;KAG6611502.1;RLN55278.1	EGZ20616.1	EGZ20616.1	MULTI-MSMS	20230811_LVinson_P1-1-1	6	P1-1-1	769.4728393554688	2	769.469	1536.92	7.3328	0.0056423	-4.0744	-0.0031351	3.2584	0.0025072	769.466	70.772	0.50633	70.772	70.612	71.118	0					51	17	4	0	0	0	0.0022808	1	20591	20591		225.3	189.69	1	1686600			129329	1039	8866	9766	158640	158640					0.176944
VVIVALEGLENILR	14	Unmodified	_VVIVALEGLENILR_					0	0	0	0	EGZ20616.1;G4ZAY8;KAG6598105.1;XP_009523333.1;KAJ8523615.1;KAG2531996.1;A0A8J4SW17;OWZ20327.1;KAH7476424.1;KAG2530949.1;H3HDI7;GMF42939.1;KAF4324551.1;A0A9W7CUE3;A0A225WTC7;A0A3R7J7P8;RLN36727.1;KAH7498094.1;RLN83883.1;A0A081B2Z2;ETM02991.1;ETM56237.1;ETN24341.1;A0A2P4XG72;W3A7K5;ETI56771.1;A0A3F2RZU9;W2RGK8;KAG7393529.1;A0A8T1WP88;KAE9329354.1;KAE9252621.1;KAE9236266.1;KAE9153859.1;KAE9139078.1;KAE9135280.1;KAE9037997.1;KAE9028051.1;KAE8949201.1;KAE8886734.1;A0A6A3UPU9;A0A6A3N9N5;A0A6A3FXJ5;KAE9256972.1;KAE9043004.1;ETL49909.1;ETK96556.1;W2XUZ1;POM64557.1;W2M2C8;A0A081B2Z3;KAE9348607.1;KAE9359188.1;V9G0A9;ETO85504.1;V9G252;W2LZX2;ETI56772.1;ETK96557.1;A0A9W6WSF1;ETM56238.1;ETM02992.1;GMF15699.1;RLN67464.1;ETP26541.1;ETO85503.1;ETP54514.1;XP_008890414.1;RLN64210.1;KAG3180904.1;KAG3080338.1;KAG3106232.1;KAG3149473.1;A0A8T1X4W7;KAG3157355.1;KAG4235360.1;KAG2979298.1;KAG3217755.1;KAG2932052.1;KAG6962715.1;KAG4052073.1;KAG6967256.1;KAF4149854.1;KAG7401232.1;A0A8S9VEF8;KAG3241258.1;KAG2915018.1;KAG3058269.1;KAG3013771.1;EEY66875.1;KAG2816526.1;KAF1791271.1;KAF1791000.1;RLN73325.1;KAG2821791.1;KAG2763126.1;RAW28618.1;A0A8J5IYL5;KAG2855389.1;A0A329RZE9;KAG2901604.1;KAI9994007.1;XP_002896684.1;KAG3009288.1;D0NW33;KAK1941619.1;KAG1706563.1;KAG6611502.1;RLN55278.1	EGZ20616.1	EGZ20616.1	MULTI-MSMS	20230811_LVinson_P1-4-2	6	P1-4-2	513.3181762695312	3	513.315	1536.92	5.5392	0.0028434	-2.9592	-0.001519	2.58	0.0013243	513.314	70.735	0.61844	70.735	70.58	71.199	0					69	21	4	0	0	0	0.0040601	1	20534	20534		98.811	79.959	1	9805200			129330	1039	8866	9766	158641	158641					0.176944
VVIVALEGLENILR	14	Unmodified	_VVIVALEGLENILR_					0	0	0	0	EGZ20616.1;G4ZAY8;KAG6598105.1;XP_009523333.1;KAJ8523615.1;KAG2531996.1;A0A8J4SW17;OWZ20327.1;KAH7476424.1;KAG2530949.1;H3HDI7;GMF42939.1;KAF4324551.1;A0A9W7CUE3;A0A225WTC7;A0A3R7J7P8;RLN36727.1;KAH7498094.1;RLN83883.1;A0A081B2Z2;ETM02991.1;ETM56237.1;ETN24341.1;A0A2P4XG72;W3A7K5;ETI56771.1;A0A3F2RZU9;W2RGK8;KAG7393529.1;A0A8T1WP88;KAE9329354.1;KAE9252621.1;KAE9236266.1;KAE9153859.1;KAE9139078.1;KAE9135280.1;KAE9037997.1;KAE9028051.1;KAE8949201.1;KAE8886734.1;A0A6A3UPU9;A0A6A3N9N5;A0A6A3FXJ5;KAE9256972.1;KAE9043004.1;ETL49909.1;ETK96556.1;W2XUZ1;POM64557.1;W2M2C8;A0A081B2Z3;KAE9348607.1;KAE9359188.1;V9G0A9;ETO85504.1;V9G252;W2LZX2;ETI56772.1;ETK96557.1;A0A9W6WSF1;ETM56238.1;ETM02992.1;GMF15699.1;RLN67464.1;ETP26541.1;ETO85503.1;ETP54514.1;XP_008890414.1;RLN64210.1;KAG3180904.1;KAG3080338.1;KAG3106232.1;KAG3149473.1;A0A8T1X4W7;KAG3157355.1;KAG4235360.1;KAG2979298.1;KAG3217755.1;KAG2932052.1;KAG6962715.1;KAG4052073.1;KAG6967256.1;KAF4149854.1;KAG7401232.1;A0A8S9VEF8;KAG3241258.1;KAG2915018.1;KAG3058269.1;KAG3013771.1;EEY66875.1;KAG2816526.1;KAF1791271.1;KAF1791000.1;RLN73325.1;KAG2821791.1;KAG2763126.1;RAW28618.1;A0A8J5IYL5;KAG2855389.1;A0A329RZE9;KAG2901604.1;KAI9994007.1;XP_002896684.1;KAG3009288.1;D0NW33;KAK1941619.1;KAG1706563.1;KAG6611502.1;RLN55278.1	EGZ20616.1	EGZ20616.1	MULTI-MSMS	20230811_LVinson_P1-4-2	6	P1-4-2	769.4720458984375	2	769.469	1536.92	5.5381	0.0042614	-2.1963	-0.0016899	3.3418	0.0025714	769.467	70.736	0.70152	70.736	70.552	71.254	0					76	24	5	0	0	0	0.0039118	1	20539	20539		157.24	141.51	1	19689000			129331	1039	8866	9766	158642	158642					0.176944
VVIVALEGLENILR	14	Unmodified	_VVIVALEGLENILR_					0	0	0	0	EGZ20616.1;G4ZAY8;KAG6598105.1;XP_009523333.1;KAJ8523615.1;KAG2531996.1;A0A8J4SW17;OWZ20327.1;KAH7476424.1;KAG2530949.1;H3HDI7;GMF42939.1;KAF4324551.1;A0A9W7CUE3;A0A225WTC7;A0A3R7J7P8;RLN36727.1;KAH7498094.1;RLN83883.1;A0A081B2Z2;ETM02991.1;ETM56237.1;ETN24341.1;A0A2P4XG72;W3A7K5;ETI56771.1;A0A3F2RZU9;W2RGK8;KAG7393529.1;A0A8T1WP88;KAE9329354.1;KAE9252621.1;KAE9236266.1;KAE9153859.1;KAE9139078.1;KAE9135280.1;KAE9037997.1;KAE9028051.1;KAE8949201.1;KAE8886734.1;A0A6A3UPU9;A0A6A3N9N5;A0A6A3FXJ5;KAE9256972.1;KAE9043004.1;ETL49909.1;ETK96556.1;W2XUZ1;POM64557.1;W2M2C8;A0A081B2Z3;KAE9348607.1;KAE9359188.1;V9G0A9;ETO85504.1;V9G252;W2LZX2;ETI56772.1;ETK96557.1;A0A9W6WSF1;ETM56238.1;ETM02992.1;GMF15699.1;RLN67464.1;ETP26541.1;ETO85503.1;ETP54514.1;XP_008890414.1;RLN64210.1;KAG3180904.1;KAG3080338.1;KAG3106232.1;KAG3149473.1;A0A8T1X4W7;KAG3157355.1;KAG4235360.1;KAG2979298.1;KAG3217755.1;KAG2932052.1;KAG6962715.1;KAG4052073.1;KAG6967256.1;KAF4149854.1;KAG7401232.1;A0A8S9VEF8;KAG3241258.1;KAG2915018.1;KAG3058269.1;KAG3013771.1;EEY66875.1;KAG2816526.1;KAF1791271.1;KAF1791000.1;RLN73325.1;KAG2821791.1;KAG2763126.1;RAW28618.1;A0A8J5IYL5;KAG2855389.1;A0A329RZE9;KAG2901604.1;KAI9994007.1;XP_002896684.1;KAG3009288.1;D0NW33;KAK1941619.1;KAG1706563.1;KAG6611502.1;RLN55278.1	EGZ20616.1	EGZ20616.1	MULTI-MSMS	20230811_LVinson_P12-1-1	8	P12-1-1	769.473388671875	2	769.469	1536.92	6.7188	0.0051699	-2.7143	-0.0020886	4.0045	0.0030813	769.467	70.639	0.58971	70.639	70.478	71.068	0					49	20	4	0	0	0	0.0032678	1	21360	21360		183.07	159.27	1	1388600			129332	1039	8866	9766	158643	158643					0.176944
VVIVALEGLENILR	14	Unmodified	_VVIVALEGLENILR_					0	0	0	0	EGZ20616.1;G4ZAY8;KAG6598105.1;XP_009523333.1;KAJ8523615.1;KAG2531996.1;A0A8J4SW17;OWZ20327.1;KAH7476424.1;KAG2530949.1;H3HDI7;GMF42939.1;KAF4324551.1;A0A9W7CUE3;A0A225WTC7;A0A3R7J7P8;RLN36727.1;KAH7498094.1;RLN83883.1;A0A081B2Z2;ETM02991.1;ETM56237.1;ETN24341.1;A0A2P4XG72;W3A7K5;ETI56771.1;A0A3F2RZU9;W2RGK8;KAG7393529.1;A0A8T1WP88;KAE9329354.1;KAE9252621.1;KAE9236266.1;KAE9153859.1;KAE9139078.1;KAE9135280.1;KAE9037997.1;KAE9028051.1;KAE8949201.1;KAE8886734.1;A0A6A3UPU9;A0A6A3N9N5;A0A6A3FXJ5;KAE9256972.1;KAE9043004.1;ETL49909.1;ETK96556.1;W2XUZ1;POM64557.1;W2M2C8;A0A081B2Z3;KAE9348607.1;KAE9359188.1;V9G0A9;ETO85504.1;V9G252;W2LZX2;ETI56772.1;ETK96557.1;A0A9W6WSF1;ETM56238.1;ETM02992.1;GMF15699.1;RLN67464.1;ETP26541.1;ETO85503.1;ETP54514.1;XP_008890414.1;RLN64210.1;KAG3180904.1;KAG3080338.1;KAG3106232.1;KAG3149473.1;A0A8T1X4W7;KAG3157355.1;KAG4235360.1;KAG2979298.1;KAG3217755.1;KAG2932052.1;KAG6962715.1;KAG4052073.1;KAG6967256.1;KAF4149854.1;KAG7401232.1;A0A8S9VEF8;KAG3241258.1;KAG2915018.1;KAG3058269.1;KAG3013771.1;EEY66875.1;KAG2816526.1;KAF1791271.1;KAF1791000.1;RLN73325.1;KAG2821791.1;KAG2763126.1;RAW28618.1;A0A8J5IYL5;KAG2855389.1;A0A329RZE9;KAG2901604.1;KAI9994007.1;XP_002896684.1;KAG3009288.1;D0NW33;KAK1941619.1;KAG1706563.1;KAG6611502.1;RLN55278.1	EGZ20616.1	EGZ20616.1	MULTI-MSMS	20230811_LVinson_P12-1-2	8	P12-1-2	513.31787109375	3	513.315	1536.92	5.8758	0.0030161	-1.302	-0.00066836	4.5737	0.0023478	513.649	70.567	0.34077	70.567	70.461	70.802	0					23	11	3	0	0	0	0.003622	1	20243	20243		110.74	92.618	1	449240			129333	1039	8866	9766	158644	158644					0.176944
VVIVALEGLENILR	14	Unmodified	_VVIVALEGLENILR_					0	0	0	0	EGZ20616.1;G4ZAY8;KAG6598105.1;XP_009523333.1;KAJ8523615.1;KAG2531996.1;A0A8J4SW17;OWZ20327.1;KAH7476424.1;KAG2530949.1;H3HDI7;GMF42939.1;KAF4324551.1;A0A9W7CUE3;A0A225WTC7;A0A3R7J7P8;RLN36727.1;KAH7498094.1;RLN83883.1;A0A081B2Z2;ETM02991.1;ETM56237.1;ETN24341.1;A0A2P4XG72;W3A7K5;ETI56771.1;A0A3F2RZU9;W2RGK8;KAG7393529.1;A0A8T1WP88;KAE9329354.1;KAE9252621.1;KAE9236266.1;KAE9153859.1;KAE9139078.1;KAE9135280.1;KAE9037997.1;KAE9028051.1;KAE8949201.1;KAE8886734.1;A0A6A3UPU9;A0A6A3N9N5;A0A6A3FXJ5;KAE9256972.1;KAE9043004.1;ETL49909.1;ETK96556.1;W2XUZ1;POM64557.1;W2M2C8;A0A081B2Z3;KAE9348607.1;KAE9359188.1;V9G0A9;ETO85504.1;V9G252;W2LZX2;ETI56772.1;ETK96557.1;A0A9W6WSF1;ETM56238.1;ETM02992.1;GMF15699.1;RLN67464.1;ETP26541.1;ETO85503.1;ETP54514.1;XP_008890414.1;RLN64210.1;KAG3180904.1;KAG3080338.1;KAG3106232.1;KAG3149473.1;A0A8T1X4W7;KAG3157355.1;KAG4235360.1;KAG2979298.1;KAG3217755.1;KAG2932052.1;KAG6962715.1;KAG4052073.1;KAG6967256.1;KAF4149854.1;KAG7401232.1;A0A8S9VEF8;KAG3241258.1;KAG2915018.1;KAG3058269.1;KAG3013771.1;EEY66875.1;KAG2816526.1;KAF1791271.1;KAF1791000.1;RLN73325.1;KAG2821791.1;KAG2763126.1;RAW28618.1;A0A8J5IYL5;KAG2855389.1;A0A329RZE9;KAG2901604.1;KAI9994007.1;XP_002896684.1;KAG3009288.1;D0NW33;KAK1941619.1;KAG1706563.1;KAG6611502.1;RLN55278.1	EGZ20616.1	EGZ20616.1	MULTI-MSMS	20230811_LVinson_P12-1-2	8	P12-1-2	769.4739990234375	2	769.469	1536.92	5.7001	0.004386	-1.0541	-0.0008111	4.646	0.0035749	769.468	70.589	0.53503	70.589	70.433	70.968	0					48	18	5	0	0	0	0.0030407	1	20250	20250		186.02	162.22	1	1462700			129334	1039	8866	9766	158645	158645					0.176944
VVIVALEGLENILR	14	Unmodified	_VVIVALEGLENILR_					0	0	0	0	EGZ20616.1;G4ZAY8;KAG6598105.1;XP_009523333.1;KAJ8523615.1;KAG2531996.1;A0A8J4SW17;OWZ20327.1;KAH7476424.1;KAG2530949.1;H3HDI7;GMF42939.1;KAF4324551.1;A0A9W7CUE3;A0A225WTC7;A0A3R7J7P8;RLN36727.1;KAH7498094.1;RLN83883.1;A0A081B2Z2;ETM02991.1;ETM56237.1;ETN24341.1;A0A2P4XG72;W3A7K5;ETI56771.1;A0A3F2RZU9;W2RGK8;KAG7393529.1;A0A8T1WP88;KAE9329354.1;KAE9252621.1;KAE9236266.1;KAE9153859.1;KAE9139078.1;KAE9135280.1;KAE9037997.1;KAE9028051.1;KAE8949201.1;KAE8886734.1;A0A6A3UPU9;A0A6A3N9N5;A0A6A3FXJ5;KAE9256972.1;KAE9043004.1;ETL49909.1;ETK96556.1;W2XUZ1;POM64557.1;W2M2C8;A0A081B2Z3;KAE9348607.1;KAE9359188.1;V9G0A9;ETO85504.1;V9G252;W2LZX2;ETI56772.1;ETK96557.1;A0A9W6WSF1;ETM56238.1;ETM02992.1;GMF15699.1;RLN67464.1;ETP26541.1;ETO85503.1;ETP54514.1;XP_008890414.1;RLN64210.1;KAG3180904.1;KAG3080338.1;KAG3106232.1;KAG3149473.1;A0A8T1X4W7;KAG3157355.1;KAG4235360.1;KAG2979298.1;KAG3217755.1;KAG2932052.1;KAG6962715.1;KAG4052073.1;KAG6967256.1;KAF4149854.1;KAG7401232.1;A0A8S9VEF8;KAG3241258.1;KAG2915018.1;KAG3058269.1;KAG3013771.1;EEY66875.1;KAG2816526.1;KAF1791271.1;KAF1791000.1;RLN73325.1;KAG2821791.1;KAG2763126.1;RAW28618.1;A0A8J5IYL5;KAG2855389.1;A0A329RZE9;KAG2901604.1;KAI9994007.1;XP_002896684.1;KAG3009288.1;D0NW33;KAK1941619.1;KAG1706563.1;KAG6611502.1;RLN55278.1	EGZ20616.1	EGZ20616.1	MULTI-MSMS	20230811_LVinson_P12-2-1	8	P12-2-1	769.4706420898438	2	769.469	1536.92	5.1304	0.0039477	-2.3395	-0.0018002	2.7908	0.0021475	769.467	70.556	0.42801	70.556	70.456	70.884	0					48	14	5	0	0	0	0.0039118	1	17378	17378		157.24	141.51	1	44053000			129335	1039	8866	9766	158646	158646					0.176944
VVIVALEGLENILR	14	Unmodified	_VVIVALEGLENILR_					0	0	0	0	EGZ20616.1;G4ZAY8;KAG6598105.1;XP_009523333.1;KAJ8523615.1;KAG2531996.1;A0A8J4SW17;OWZ20327.1;KAH7476424.1;KAG2530949.1;H3HDI7;GMF42939.1;KAF4324551.1;A0A9W7CUE3;A0A225WTC7;A0A3R7J7P8;RLN36727.1;KAH7498094.1;RLN83883.1;A0A081B2Z2;ETM02991.1;ETM56237.1;ETN24341.1;A0A2P4XG72;W3A7K5;ETI56771.1;A0A3F2RZU9;W2RGK8;KAG7393529.1;A0A8T1WP88;KAE9329354.1;KAE9252621.1;KAE9236266.1;KAE9153859.1;KAE9139078.1;KAE9135280.1;KAE9037997.1;KAE9028051.1;KAE8949201.1;KAE8886734.1;A0A6A3UPU9;A0A6A3N9N5;A0A6A3FXJ5;KAE9256972.1;KAE9043004.1;ETL49909.1;ETK96556.1;W2XUZ1;POM64557.1;W2M2C8;A0A081B2Z3;KAE9348607.1;KAE9359188.1;V9G0A9;ETO85504.1;V9G252;W2LZX2;ETI56772.1;ETK96557.1;A0A9W6WSF1;ETM56238.1;ETM02992.1;GMF15699.1;RLN67464.1;ETP26541.1;ETO85503.1;ETP54514.1;XP_008890414.1;RLN64210.1;KAG3180904.1;KAG3080338.1;KAG3106232.1;KAG3149473.1;A0A8T1X4W7;KAG3157355.1;KAG4235360.1;KAG2979298.1;KAG3217755.1;KAG2932052.1;KAG6962715.1;KAG4052073.1;KAG6967256.1;KAF4149854.1;KAG7401232.1;A0A8S9VEF8;KAG3241258.1;KAG2915018.1;KAG3058269.1;KAG3013771.1;EEY66875.1;KAG2816526.1;KAF1791271.1;KAF1791000.1;RLN73325.1;KAG2821791.1;KAG2763126.1;RAW28618.1;A0A8J5IYL5;KAG2855389.1;A0A329RZE9;KAG2901604.1;KAI9994007.1;XP_002896684.1;KAG3009288.1;D0NW33;KAK1941619.1;KAG1706563.1;KAG6611502.1;RLN55278.1	EGZ20616.1	EGZ20616.1	MULTI-MSMS	20230811_LVinson_P12-2-2	8	P12-2-2	769.4658813476562	2	769.469	1536.92	-0.36346	-0.00027967	-2.7947	-0.0021504	-3.1582	-0.0024301	769.467	70.692	0.33341	70.692	70.567	70.9	0					21	11	2	0	0	0	0.0038855	1	11008	11008		150.22	120.78	1	9263600			129336	1039	8866	9766	158647	158647					0.176944
VVIVALEGLENILR	14	Unmodified	_VVIVALEGLENILR_					0	0	0	0	EGZ20616.1;G4ZAY8;KAG6598105.1;XP_009523333.1;KAJ8523615.1;KAG2531996.1;A0A8J4SW17;OWZ20327.1;KAH7476424.1;KAG2530949.1;H3HDI7;GMF42939.1;KAF4324551.1;A0A9W7CUE3;A0A225WTC7;A0A3R7J7P8;RLN36727.1;KAH7498094.1;RLN83883.1;A0A081B2Z2;ETM02991.1;ETM56237.1;ETN24341.1;A0A2P4XG72;W3A7K5;ETI56771.1;A0A3F2RZU9;W2RGK8;KAG7393529.1;A0A8T1WP88;KAE9329354.1;KAE9252621.1;KAE9236266.1;KAE9153859.1;KAE9139078.1;KAE9135280.1;KAE9037997.1;KAE9028051.1;KAE8949201.1;KAE8886734.1;A0A6A3UPU9;A0A6A3N9N5;A0A6A3FXJ5;KAE9256972.1;KAE9043004.1;ETL49909.1;ETK96556.1;W2XUZ1;POM64557.1;W2M2C8;A0A081B2Z3;KAE9348607.1;KAE9359188.1;V9G0A9;ETO85504.1;V9G252;W2LZX2;ETI56772.1;ETK96557.1;A0A9W6WSF1;ETM56238.1;ETM02992.1;GMF15699.1;RLN67464.1;ETP26541.1;ETO85503.1;ETP54514.1;XP_008890414.1;RLN64210.1;KAG3180904.1;KAG3080338.1;KAG3106232.1;KAG3149473.1;A0A8T1X4W7;KAG3157355.1;KAG4235360.1;KAG2979298.1;KAG3217755.1;KAG2932052.1;KAG6962715.1;KAG4052073.1;KAG6967256.1;KAF4149854.1;KAG7401232.1;A0A8S9VEF8;KAG3241258.1;KAG2915018.1;KAG3058269.1;KAG3013771.1;EEY66875.1;KAG2816526.1;KAF1791271.1;KAF1791000.1;RLN73325.1;KAG2821791.1;KAG2763126.1;RAW28618.1;A0A8J5IYL5;KAG2855389.1;A0A329RZE9;KAG2901604.1;KAI9994007.1;XP_002896684.1;KAG3009288.1;D0NW33;KAK1941619.1;KAG1706563.1;KAG6611502.1;RLN55278.1	EGZ20616.1	EGZ20616.1	MULTI-MSMS	20230811_LVinson_P24-3-1	9	P24-3-1	513.316650390625	3	513.315	1536.92	2.6274	0.0013487	-4.3811	-0.0022489	-1.7537	-0.00090018	513.313	70.448	0.14461	70.448	70.432	70.577	0					23	6	4	0	0	0	0.005486	1	10764	10764		152.69	131.31	1	7585400			129337	1039	8866	9766	158648	158648					0.176944
VVIVALEGLENILR	14	Unmodified	_VVIVALEGLENILR_					0	0	0	0	EGZ20616.1;G4ZAY8;KAG6598105.1;XP_009523333.1;KAJ8523615.1;KAG2531996.1;A0A8J4SW17;OWZ20327.1;KAH7476424.1;KAG2530949.1;H3HDI7;GMF42939.1;KAF4324551.1;A0A9W7CUE3;A0A225WTC7;A0A3R7J7P8;RLN36727.1;KAH7498094.1;RLN83883.1;A0A081B2Z2;ETM02991.1;ETM56237.1;ETN24341.1;A0A2P4XG72;W3A7K5;ETI56771.1;A0A3F2RZU9;W2RGK8;KAG7393529.1;A0A8T1WP88;KAE9329354.1;KAE9252621.1;KAE9236266.1;KAE9153859.1;KAE9139078.1;KAE9135280.1;KAE9037997.1;KAE9028051.1;KAE8949201.1;KAE8886734.1;A0A6A3UPU9;A0A6A3N9N5;A0A6A3FXJ5;KAE9256972.1;KAE9043004.1;ETL49909.1;ETK96556.1;W2XUZ1;POM64557.1;W2M2C8;A0A081B2Z3;KAE9348607.1;KAE9359188.1;V9G0A9;ETO85504.1;V9G252;W2LZX2;ETI56772.1;ETK96557.1;A0A9W6WSF1;ETM56238.1;ETM02992.1;GMF15699.1;RLN67464.1;ETP26541.1;ETO85503.1;ETP54514.1;XP_008890414.1;RLN64210.1;KAG3180904.1;KAG3080338.1;KAG3106232.1;KAG3149473.1;A0A8T1X4W7;KAG3157355.1;KAG4235360.1;KAG2979298.1;KAG3217755.1;KAG2932052.1;KAG6962715.1;KAG4052073.1;KAG6967256.1;KAF4149854.1;KAG7401232.1;A0A8S9VEF8;KAG3241258.1;KAG2915018.1;KAG3058269.1;KAG3013771.1;EEY66875.1;KAG2816526.1;KAF1791271.1;KAF1791000.1;RLN73325.1;KAG2821791.1;KAG2763126.1;RAW28618.1;A0A8J5IYL5;KAG2855389.1;A0A329RZE9;KAG2901604.1;KAI9994007.1;XP_002896684.1;KAG3009288.1;D0NW33;KAK1941619.1;KAG1706563.1;KAG6611502.1;RLN55278.1	EGZ20616.1	EGZ20616.1	MSMS	20230811_LVinson_P6-4-1	7	P6-4-1	769.4724731445312	2	769.469	1536.92	NaN	#NUM!	NaN	#NUM!	NaN	#NUM!	#NUM!	70.809	1	70.809	70.309	71.309	0								0	0	0	0.0031534	1	20158	20158		213.13	189.33	1				129338	1039	8866	9766	158649	158649					0.176944
VVIVALEGLENILR	14	Unmodified	_VVIVALEGLENILR_					0	0	0	0	EGZ20616.1;G4ZAY8;KAG6598105.1;XP_009523333.1;KAJ8523615.1;KAG2531996.1;A0A8J4SW17;OWZ20327.1;KAH7476424.1;KAG2530949.1;H3HDI7;GMF42939.1;KAF4324551.1;A0A9W7CUE3;A0A225WTC7;A0A3R7J7P8;RLN36727.1;KAH7498094.1;RLN83883.1;A0A081B2Z2;ETM02991.1;ETM56237.1;ETN24341.1;A0A2P4XG72;W3A7K5;ETI56771.1;A0A3F2RZU9;W2RGK8;KAG7393529.1;A0A8T1WP88;KAE9329354.1;KAE9252621.1;KAE9236266.1;KAE9153859.1;KAE9139078.1;KAE9135280.1;KAE9037997.1;KAE9028051.1;KAE8949201.1;KAE8886734.1;A0A6A3UPU9;A0A6A3N9N5;A0A6A3FXJ5;KAE9256972.1;KAE9043004.1;ETL49909.1;ETK96556.1;W2XUZ1;POM64557.1;W2M2C8;A0A081B2Z3;KAE9348607.1;KAE9359188.1;V9G0A9;ETO85504.1;V9G252;W2LZX2;ETI56772.1;ETK96557.1;A0A9W6WSF1;ETM56238.1;ETM02992.1;GMF15699.1;RLN67464.1;ETP26541.1;ETO85503.1;ETP54514.1;XP_008890414.1;RLN64210.1;KAG3180904.1;KAG3080338.1;KAG3106232.1;KAG3149473.1;A0A8T1X4W7;KAG3157355.1;KAG4235360.1;KAG2979298.1;KAG3217755.1;KAG2932052.1;KAG6962715.1;KAG4052073.1;KAG6967256.1;KAF4149854.1;KAG7401232.1;A0A8S9VEF8;KAG3241258.1;KAG2915018.1;KAG3058269.1;KAG3013771.1;EEY66875.1;KAG2816526.1;KAF1791271.1;KAF1791000.1;RLN73325.1;KAG2821791.1;KAG2763126.1;RAW28618.1;A0A8J5IYL5;KAG2855389.1;A0A329RZE9;KAG2901604.1;KAI9994007.1;XP_002896684.1;KAG3009288.1;D0NW33;KAK1941619.1;KAG1706563.1;KAG6611502.1;RLN55278.1	EGZ20616.1	EGZ20616.1	MULTI-MSMS	20240119_LeannVinson_GelDigests_P6-2-1	7	P6-2-1	513.6520385742188	3	513.315	1536.92	6.9521	0.0035686	-1.5189	-0.00077966	5.4332	0.002789	513.314	68.877	0.58937	68.877	68.636	69.225	0					48	20	3	0	0	0	0.0253	1	18663	18663		54.068	48.419	1	1234300			129339	1039	8866	9766	158650	158650					0.176944
VVIVALEGLENILR	14	Unmodified	_VVIVALEGLENILR_					0	0	0	0	EGZ20616.1;G4ZAY8;KAG6598105.1;XP_009523333.1;KAJ8523615.1;KAG2531996.1;A0A8J4SW17;OWZ20327.1;KAH7476424.1;KAG2530949.1;H3HDI7;GMF42939.1;KAF4324551.1;A0A9W7CUE3;A0A225WTC7;A0A3R7J7P8;RLN36727.1;KAH7498094.1;RLN83883.1;A0A081B2Z2;ETM02991.1;ETM56237.1;ETN24341.1;A0A2P4XG72;W3A7K5;ETI56771.1;A0A3F2RZU9;W2RGK8;KAG7393529.1;A0A8T1WP88;KAE9329354.1;KAE9252621.1;KAE9236266.1;KAE9153859.1;KAE9139078.1;KAE9135280.1;KAE9037997.1;KAE9028051.1;KAE8949201.1;KAE8886734.1;A0A6A3UPU9;A0A6A3N9N5;A0A6A3FXJ5;KAE9256972.1;KAE9043004.1;ETL49909.1;ETK96556.1;W2XUZ1;POM64557.1;W2M2C8;A0A081B2Z3;KAE9348607.1;KAE9359188.1;V9G0A9;ETO85504.1;V9G252;W2LZX2;ETI56772.1;ETK96557.1;A0A9W6WSF1;ETM56238.1;ETM02992.1;GMF15699.1;RLN67464.1;ETP26541.1;ETO85503.1;ETP54514.1;XP_008890414.1;RLN64210.1;KAG3180904.1;KAG3080338.1;KAG3106232.1;KAG3149473.1;A0A8T1X4W7;KAG3157355.1;KAG4235360.1;KAG2979298.1;KAG3217755.1;KAG2932052.1;KAG6962715.1;KAG4052073.1;KAG6967256.1;KAF4149854.1;KAG7401232.1;A0A8S9VEF8;KAG3241258.1;KAG2915018.1;KAG3058269.1;KAG3013771.1;EEY66875.1;KAG2816526.1;KAF1791271.1;KAF1791000.1;RLN73325.1;KAG2821791.1;KAG2763126.1;RAW28618.1;A0A8J5IYL5;KAG2855389.1;A0A329RZE9;KAG2901604.1;KAI9994007.1;XP_002896684.1;KAG3009288.1;D0NW33;KAK1941619.1;KAG1706563.1;KAG6611502.1;RLN55278.1	EGZ20616.1	EGZ20616.1	MULTI-MSMS	20230516_LVinson_C0-1-R1	1	C0-1-1	513.6508178710938	3	513.315	1536.92	3.5034	0.0017983	-1.1351	-0.00058265	2.3683	0.0012157	513.315	68.809	0.94712	68.809	68.523	69.47	0					105	33	4	0	0	0	0.0040601	3	20746	20525;20630;20746		134.21	115.35	1	2413600			129340	1039	8866	9766	158651;158652;158653	158653					0.176944
VVIVALEGLENILR	14	Unmodified	_VVIVALEGLENILR_					0	0	0	0	EGZ20616.1;G4ZAY8;KAG6598105.1;XP_009523333.1;KAJ8523615.1;KAG2531996.1;A0A8J4SW17;OWZ20327.1;KAH7476424.1;KAG2530949.1;H3HDI7;GMF42939.1;KAF4324551.1;A0A9W7CUE3;A0A225WTC7;A0A3R7J7P8;RLN36727.1;KAH7498094.1;RLN83883.1;A0A081B2Z2;ETM02991.1;ETM56237.1;ETN24341.1;A0A2P4XG72;W3A7K5;ETI56771.1;A0A3F2RZU9;W2RGK8;KAG7393529.1;A0A8T1WP88;KAE9329354.1;KAE9252621.1;KAE9236266.1;KAE9153859.1;KAE9139078.1;KAE9135280.1;KAE9037997.1;KAE9028051.1;KAE8949201.1;KAE8886734.1;A0A6A3UPU9;A0A6A3N9N5;A0A6A3FXJ5;KAE9256972.1;KAE9043004.1;ETL49909.1;ETK96556.1;W2XUZ1;POM64557.1;W2M2C8;A0A081B2Z3;KAE9348607.1;KAE9359188.1;V9G0A9;ETO85504.1;V9G252;W2LZX2;ETI56772.1;ETK96557.1;A0A9W6WSF1;ETM56238.1;ETM02992.1;GMF15699.1;RLN67464.1;ETP26541.1;ETO85503.1;ETP54514.1;XP_008890414.1;RLN64210.1;KAG3180904.1;KAG3080338.1;KAG3106232.1;KAG3149473.1;A0A8T1X4W7;KAG3157355.1;KAG4235360.1;KAG2979298.1;KAG3217755.1;KAG2932052.1;KAG6962715.1;KAG4052073.1;KAG6967256.1;KAF4149854.1;KAG7401232.1;A0A8S9VEF8;KAG3241258.1;KAG2915018.1;KAG3058269.1;KAG3013771.1;EEY66875.1;KAG2816526.1;KAF1791271.1;KAF1791000.1;RLN73325.1;KAG2821791.1;KAG2763126.1;RAW28618.1;A0A8J5IYL5;KAG2855389.1;A0A329RZE9;KAG2901604.1;KAI9994007.1;XP_002896684.1;KAG3009288.1;D0NW33;KAK1941619.1;KAG1706563.1;KAG6611502.1;RLN55278.1	EGZ20616.1	EGZ20616.1	MULTI-MSMS	20230516_LVinson_C0-1-R2	1	C0-1-2	513.6502685546875	3	513.315	1536.92	2.7477	0.0014104	-0.081895	-4.2038e-05	2.6658	0.0013684	513.315	68.814	0.86307	68.814	68.575	69.439	0					95	30	4	0	0	0	0.0040601	3	20293	20293;20400;20525		162.34	136.56	1	3410100			129341	1039	8866	9766	158654;158655;158656	158654					0.176944
VVIVALEGLENILR	14	Unmodified	_VVIVALEGLENILR_					0	0	0	0	EGZ20616.1;G4ZAY8;KAG6598105.1;XP_009523333.1;KAJ8523615.1;KAG2531996.1;A0A8J4SW17;OWZ20327.1;KAH7476424.1;KAG2530949.1;H3HDI7;GMF42939.1;KAF4324551.1;A0A9W7CUE3;A0A225WTC7;A0A3R7J7P8;RLN36727.1;KAH7498094.1;RLN83883.1;A0A081B2Z2;ETM02991.1;ETM56237.1;ETN24341.1;A0A2P4XG72;W3A7K5;ETI56771.1;A0A3F2RZU9;W2RGK8;KAG7393529.1;A0A8T1WP88;KAE9329354.1;KAE9252621.1;KAE9236266.1;KAE9153859.1;KAE9139078.1;KAE9135280.1;KAE9037997.1;KAE9028051.1;KAE8949201.1;KAE8886734.1;A0A6A3UPU9;A0A6A3N9N5;A0A6A3FXJ5;KAE9256972.1;KAE9043004.1;ETL49909.1;ETK96556.1;W2XUZ1;POM64557.1;W2M2C8;A0A081B2Z3;KAE9348607.1;KAE9359188.1;V9G0A9;ETO85504.1;V9G252;W2LZX2;ETI56772.1;ETK96557.1;A0A9W6WSF1;ETM56238.1;ETM02992.1;GMF15699.1;RLN67464.1;ETP26541.1;ETO85503.1;ETP54514.1;XP_008890414.1;RLN64210.1;KAG3180904.1;KAG3080338.1;KAG3106232.1;KAG3149473.1;A0A8T1X4W7;KAG3157355.1;KAG4235360.1;KAG2979298.1;KAG3217755.1;KAG2932052.1;KAG6962715.1;KAG4052073.1;KAG6967256.1;KAF4149854.1;KAG7401232.1;A0A8S9VEF8;KAG3241258.1;KAG2915018.1;KAG3058269.1;KAG3013771.1;EEY66875.1;KAG2816526.1;KAF1791271.1;KAF1791000.1;RLN73325.1;KAG2821791.1;KAG2763126.1;RAW28618.1;A0A8J5IYL5;KAG2855389.1;A0A329RZE9;KAG2901604.1;KAI9994007.1;XP_002896684.1;KAG3009288.1;D0NW33;KAK1941619.1;KAG1706563.1;KAG6611502.1;RLN55278.1	EGZ20616.1	EGZ20616.1	MULTI-MSMS	20230516_LVinson_C0-3-R1	1	C0-3-1	513.3165283203125	3	513.315	1536.92	3.0479	0.0015645	-0.32207	-0.00016532	2.7259	0.0013992	513.315	68.75	0.88606	68.75	68.515	69.401	0					104	31	4	0	0	0	0.0037148	3	21008	20901;21008;21122		182.49	160.83	1	3984600			129342	1039	8866	9766	158657;158658;158659	158658					0.176944
VVIVALEGLENILR	14	Unmodified	_VVIVALEGLENILR_					0	0	0	0	EGZ20616.1;G4ZAY8;KAG6598105.1;XP_009523333.1;KAJ8523615.1;KAG2531996.1;A0A8J4SW17;OWZ20327.1;KAH7476424.1;KAG2530949.1;H3HDI7;GMF42939.1;KAF4324551.1;A0A9W7CUE3;A0A225WTC7;A0A3R7J7P8;RLN36727.1;KAH7498094.1;RLN83883.1;A0A081B2Z2;ETM02991.1;ETM56237.1;ETN24341.1;A0A2P4XG72;W3A7K5;ETI56771.1;A0A3F2RZU9;W2RGK8;KAG7393529.1;A0A8T1WP88;KAE9329354.1;KAE9252621.1;KAE9236266.1;KAE9153859.1;KAE9139078.1;KAE9135280.1;KAE9037997.1;KAE9028051.1;KAE8949201.1;KAE8886734.1;A0A6A3UPU9;A0A6A3N9N5;A0A6A3FXJ5;KAE9256972.1;KAE9043004.1;ETL49909.1;ETK96556.1;W2XUZ1;POM64557.1;W2M2C8;A0A081B2Z3;KAE9348607.1;KAE9359188.1;V9G0A9;ETO85504.1;V9G252;W2LZX2;ETI56772.1;ETK96557.1;A0A9W6WSF1;ETM56238.1;ETM02992.1;GMF15699.1;RLN67464.1;ETP26541.1;ETO85503.1;ETP54514.1;XP_008890414.1;RLN64210.1;KAG3180904.1;KAG3080338.1;KAG3106232.1;KAG3149473.1;A0A8T1X4W7;KAG3157355.1;KAG4235360.1;KAG2979298.1;KAG3217755.1;KAG2932052.1;KAG6962715.1;KAG4052073.1;KAG6967256.1;KAF4149854.1;KAG7401232.1;A0A8S9VEF8;KAG3241258.1;KAG2915018.1;KAG3058269.1;KAG3013771.1;EEY66875.1;KAG2816526.1;KAF1791271.1;KAF1791000.1;RLN73325.1;KAG2821791.1;KAG2763126.1;RAW28618.1;A0A8J5IYL5;KAG2855389.1;A0A329RZE9;KAG2901604.1;KAI9994007.1;XP_002896684.1;KAG3009288.1;D0NW33;KAK1941619.1;KAG1706563.1;KAG6611502.1;RLN55278.1	EGZ20616.1	EGZ20616.1	MULTI-MSMS	20230516_LVinson_C0-3-R1	1	C0-3-1	769.4720458984375	2	769.469	1536.92	3.3937	0.0026114	-0.51245	-0.00039432	2.8813	0.002217	769.469	68.751	0.99698	68.751	68.488	69.485	0					98	35	4	0	0	0	0.0021431	1	21079	21079		204.67	187.22	1	5251800			129343	1039	8866	9766	158660	158660					0.176944
VVIVALEGLENILR	14	Unmodified	_VVIVALEGLENILR_					0	0	0	0	EGZ20616.1;G4ZAY8;KAG6598105.1;XP_009523333.1;KAJ8523615.1;KAG2531996.1;A0A8J4SW17;OWZ20327.1;KAH7476424.1;KAG2530949.1;H3HDI7;GMF42939.1;KAF4324551.1;A0A9W7CUE3;A0A225WTC7;A0A3R7J7P8;RLN36727.1;KAH7498094.1;RLN83883.1;A0A081B2Z2;ETM02991.1;ETM56237.1;ETN24341.1;A0A2P4XG72;W3A7K5;ETI56771.1;A0A3F2RZU9;W2RGK8;KAG7393529.1;A0A8T1WP88;KAE9329354.1;KAE9252621.1;KAE9236266.1;KAE9153859.1;KAE9139078.1;KAE9135280.1;KAE9037997.1;KAE9028051.1;KAE8949201.1;KAE8886734.1;A0A6A3UPU9;A0A6A3N9N5;A0A6A3FXJ5;KAE9256972.1;KAE9043004.1;ETL49909.1;ETK96556.1;W2XUZ1;POM64557.1;W2M2C8;A0A081B2Z3;KAE9348607.1;KAE9359188.1;V9G0A9;ETO85504.1;V9G252;W2LZX2;ETI56772.1;ETK96557.1;A0A9W6WSF1;ETM56238.1;ETM02992.1;GMF15699.1;RLN67464.1;ETP26541.1;ETO85503.1;ETP54514.1;XP_008890414.1;RLN64210.1;KAG3180904.1;KAG3080338.1;KAG3106232.1;KAG3149473.1;A0A8T1X4W7;KAG3157355.1;KAG4235360.1;KAG2979298.1;KAG3217755.1;KAG2932052.1;KAG6962715.1;KAG4052073.1;KAG6967256.1;KAF4149854.1;KAG7401232.1;A0A8S9VEF8;KAG3241258.1;KAG2915018.1;KAG3058269.1;KAG3013771.1;EEY66875.1;KAG2816526.1;KAF1791271.1;KAF1791000.1;RLN73325.1;KAG2821791.1;KAG2763126.1;RAW28618.1;A0A8J5IYL5;KAG2855389.1;A0A329RZE9;KAG2901604.1;KAI9994007.1;XP_002896684.1;KAG3009288.1;D0NW33;KAK1941619.1;KAG1706563.1;KAG6611502.1;RLN55278.1	EGZ20616.1	EGZ20616.1	MULTI-MSMS	20230516_LVinson_C0-3-R2	1	C0-3-2	513.651123046875	3	513.315	1536.92	2.7605	0.001417	-0.25634	-0.00013158	2.5042	0.0012854	513.315	68.779	0.94106	68.779	68.507	69.448	0					98	33	4	0	0	0	0.0035414	3	21382	21136;21243;21382		162.34	131.77	1	2620500			129344	1039	8866	9766	158661;158662;158663	158663					0.176944
VVIVALEGLENILR	14	Unmodified	_VVIVALEGLENILR_					0	0	0	0	EGZ20616.1;G4ZAY8;KAG6598105.1;XP_009523333.1;KAJ8523615.1;KAG2531996.1;A0A8J4SW17;OWZ20327.1;KAH7476424.1;KAG2530949.1;H3HDI7;GMF42939.1;KAF4324551.1;A0A9W7CUE3;A0A225WTC7;A0A3R7J7P8;RLN36727.1;KAH7498094.1;RLN83883.1;A0A081B2Z2;ETM02991.1;ETM56237.1;ETN24341.1;A0A2P4XG72;W3A7K5;ETI56771.1;A0A3F2RZU9;W2RGK8;KAG7393529.1;A0A8T1WP88;KAE9329354.1;KAE9252621.1;KAE9236266.1;KAE9153859.1;KAE9139078.1;KAE9135280.1;KAE9037997.1;KAE9028051.1;KAE8949201.1;KAE8886734.1;A0A6A3UPU9;A0A6A3N9N5;A0A6A3FXJ5;KAE9256972.1;KAE9043004.1;ETL49909.1;ETK96556.1;W2XUZ1;POM64557.1;W2M2C8;A0A081B2Z3;KAE9348607.1;KAE9359188.1;V9G0A9;ETO85504.1;V9G252;W2LZX2;ETI56772.1;ETK96557.1;A0A9W6WSF1;ETM56238.1;ETM02992.1;GMF15699.1;RLN67464.1;ETP26541.1;ETO85503.1;ETP54514.1;XP_008890414.1;RLN64210.1;KAG3180904.1;KAG3080338.1;KAG3106232.1;KAG3149473.1;A0A8T1X4W7;KAG3157355.1;KAG4235360.1;KAG2979298.1;KAG3217755.1;KAG2932052.1;KAG6962715.1;KAG4052073.1;KAG6967256.1;KAF4149854.1;KAG7401232.1;A0A8S9VEF8;KAG3241258.1;KAG2915018.1;KAG3058269.1;KAG3013771.1;EEY66875.1;KAG2816526.1;KAF1791271.1;KAF1791000.1;RLN73325.1;KAG2821791.1;KAG2763126.1;RAW28618.1;A0A8J5IYL5;KAG2855389.1;A0A329RZE9;KAG2901604.1;KAI9994007.1;XP_002896684.1;KAG3009288.1;D0NW33;KAK1941619.1;KAG1706563.1;KAG6611502.1;RLN55278.1	EGZ20616.1	EGZ20616.1	MULTI-MSMS	20230811_LVinson_C12-1-1	4	C12-1-1	513.65087890625	3	513.315	1536.92	2.3259	0.0011939	-0.87545	-0.00044938	1.4505	0.00074456	513.315	70.828	0.56223	70.828	70.586	71.149	0					51	19	4	0	0	0	0.0037455	1	23245	23245		102.6	84.478	1	832400			129345	1039	8866	9766	158664	158664					0.176944
VVIVALEGLENILR	14	Unmodified	_VVIVALEGLENILR_					0	0	0	0	EGZ20616.1;G4ZAY8;KAG6598105.1;XP_009523333.1;KAJ8523615.1;KAG2531996.1;A0A8J4SW17;OWZ20327.1;KAH7476424.1;KAG2530949.1;H3HDI7;GMF42939.1;KAF4324551.1;A0A9W7CUE3;A0A225WTC7;A0A3R7J7P8;RLN36727.1;KAH7498094.1;RLN83883.1;A0A081B2Z2;ETM02991.1;ETM56237.1;ETN24341.1;A0A2P4XG72;W3A7K5;ETI56771.1;A0A3F2RZU9;W2RGK8;KAG7393529.1;A0A8T1WP88;KAE9329354.1;KAE9252621.1;KAE9236266.1;KAE9153859.1;KAE9139078.1;KAE9135280.1;KAE9037997.1;KAE9028051.1;KAE8949201.1;KAE8886734.1;A0A6A3UPU9;A0A6A3N9N5;A0A6A3FXJ5;KAE9256972.1;KAE9043004.1;ETL49909.1;ETK96556.1;W2XUZ1;POM64557.1;W2M2C8;A0A081B2Z3;KAE9348607.1;KAE9359188.1;V9G0A9;ETO85504.1;V9G252;W2LZX2;ETI56772.1;ETK96557.1;A0A9W6WSF1;ETM56238.1;ETM02992.1;GMF15699.1;RLN67464.1;ETP26541.1;ETO85503.1;ETP54514.1;XP_008890414.1;RLN64210.1;KAG3180904.1;KAG3080338.1;KAG3106232.1;KAG3149473.1;A0A8T1X4W7;KAG3157355.1;KAG4235360.1;KAG2979298.1;KAG3217755.1;KAG2932052.1;KAG6962715.1;KAG4052073.1;KAG6967256.1;KAF4149854.1;KAG7401232.1;A0A8S9VEF8;KAG3241258.1;KAG2915018.1;KAG3058269.1;KAG3013771.1;EEY66875.1;KAG2816526.1;KAF1791271.1;KAF1791000.1;RLN73325.1;KAG2821791.1;KAG2763126.1;RAW28618.1;A0A8J5IYL5;KAG2855389.1;A0A329RZE9;KAG2901604.1;KAI9994007.1;XP_002896684.1;KAG3009288.1;D0NW33;KAK1941619.1;KAG1706563.1;KAG6611502.1;RLN55278.1	EGZ20616.1	EGZ20616.1	MULTI-MSMS	20230811_LVinson_C12-1-2	4	C12-1-2	513.3167724609375	3	513.315	1536.92	1.8998	0.00097518	0.6884	0.00035336	2.5882	0.0013285	513.316	70.804	0.44888	70.804	70.649	71.098	0					49	15	4	0	0	0	0.0039397	1	19206	19206		116.82	103.06	1	7083700			129346	1039	8866	9766	158665	158665					0.176944
VVIVALEGLENILR	14	Unmodified	_VVIVALEGLENILR_					0	0	0	0	EGZ20616.1;G4ZAY8;KAG6598105.1;XP_009523333.1;KAJ8523615.1;KAG2531996.1;A0A8J4SW17;OWZ20327.1;KAH7476424.1;KAG2530949.1;H3HDI7;GMF42939.1;KAF4324551.1;A0A9W7CUE3;A0A225WTC7;A0A3R7J7P8;RLN36727.1;KAH7498094.1;RLN83883.1;A0A081B2Z2;ETM02991.1;ETM56237.1;ETN24341.1;A0A2P4XG72;W3A7K5;ETI56771.1;A0A3F2RZU9;W2RGK8;KAG7393529.1;A0A8T1WP88;KAE9329354.1;KAE9252621.1;KAE9236266.1;KAE9153859.1;KAE9139078.1;KAE9135280.1;KAE9037997.1;KAE9028051.1;KAE8949201.1;KAE8886734.1;A0A6A3UPU9;A0A6A3N9N5;A0A6A3FXJ5;KAE9256972.1;KAE9043004.1;ETL49909.1;ETK96556.1;W2XUZ1;POM64557.1;W2M2C8;A0A081B2Z3;KAE9348607.1;KAE9359188.1;V9G0A9;ETO85504.1;V9G252;W2LZX2;ETI56772.1;ETK96557.1;A0A9W6WSF1;ETM56238.1;ETM02992.1;GMF15699.1;RLN67464.1;ETP26541.1;ETO85503.1;ETP54514.1;XP_008890414.1;RLN64210.1;KAG3180904.1;KAG3080338.1;KAG3106232.1;KAG3149473.1;A0A8T1X4W7;KAG3157355.1;KAG4235360.1;KAG2979298.1;KAG3217755.1;KAG2932052.1;KAG6962715.1;KAG4052073.1;KAG6967256.1;KAF4149854.1;KAG7401232.1;A0A8S9VEF8;KAG3241258.1;KAG2915018.1;KAG3058269.1;KAG3013771.1;EEY66875.1;KAG2816526.1;KAF1791271.1;KAF1791000.1;RLN73325.1;KAG2821791.1;KAG2763126.1;RAW28618.1;A0A8J5IYL5;KAG2855389.1;A0A329RZE9;KAG2901604.1;KAI9994007.1;XP_002896684.1;KAG3009288.1;D0NW33;KAK1941619.1;KAG1706563.1;KAG6611502.1;RLN55278.1	EGZ20616.1	EGZ20616.1	MULTI-MSMS	20230811_LVinson_C12-1-2	4	C12-1-2	769.4724731445312	2	769.469	1536.92	3.0352	0.0023355	0.36175	0.00027836	3.3969	0.0026138	769.47	70.804	0.56386	70.804	70.506	71.07	0					49	19	4	0	0	0	0.0020069	1	19216	19216		213.13	190.36	1	6528400			129347	1039	8866	9766	158666	158666					0.176944
VVIVALEGLENILR	14	Unmodified	_VVIVALEGLENILR_					0	0	0	0	EGZ20616.1;G4ZAY8;KAG6598105.1;XP_009523333.1;KAJ8523615.1;KAG2531996.1;A0A8J4SW17;OWZ20327.1;KAH7476424.1;KAG2530949.1;H3HDI7;GMF42939.1;KAF4324551.1;A0A9W7CUE3;A0A225WTC7;A0A3R7J7P8;RLN36727.1;KAH7498094.1;RLN83883.1;A0A081B2Z2;ETM02991.1;ETM56237.1;ETN24341.1;A0A2P4XG72;W3A7K5;ETI56771.1;A0A3F2RZU9;W2RGK8;KAG7393529.1;A0A8T1WP88;KAE9329354.1;KAE9252621.1;KAE9236266.1;KAE9153859.1;KAE9139078.1;KAE9135280.1;KAE9037997.1;KAE9028051.1;KAE8949201.1;KAE8886734.1;A0A6A3UPU9;A0A6A3N9N5;A0A6A3FXJ5;KAE9256972.1;KAE9043004.1;ETL49909.1;ETK96556.1;W2XUZ1;POM64557.1;W2M2C8;A0A081B2Z3;KAE9348607.1;KAE9359188.1;V9G0A9;ETO85504.1;V9G252;W2LZX2;ETI56772.1;ETK96557.1;A0A9W6WSF1;ETM56238.1;ETM02992.1;GMF15699.1;RLN67464.1;ETP26541.1;ETO85503.1;ETP54514.1;XP_008890414.1;RLN64210.1;KAG3180904.1;KAG3080338.1;KAG3106232.1;KAG3149473.1;A0A8T1X4W7;KAG3157355.1;KAG4235360.1;KAG2979298.1;KAG3217755.1;KAG2932052.1;KAG6962715.1;KAG4052073.1;KAG6967256.1;KAF4149854.1;KAG7401232.1;A0A8S9VEF8;KAG3241258.1;KAG2915018.1;KAG3058269.1;KAG3013771.1;EEY66875.1;KAG2816526.1;KAF1791271.1;KAF1791000.1;RLN73325.1;KAG2821791.1;KAG2763126.1;RAW28618.1;A0A8J5IYL5;KAG2855389.1;A0A329RZE9;KAG2901604.1;KAI9994007.1;XP_002896684.1;KAG3009288.1;D0NW33;KAK1941619.1;KAG1706563.1;KAG6611502.1;RLN55278.1	EGZ20616.1	EGZ20616.1	MULTI-MSMS	20240119_LeannVinson_GelDigests_C1-5-2	2	C1-5-2	513.318603515625	3	513.315	1536.92	7.0716	0.00363	0.22879	0.00011744	7.3004	0.0037474	513.65	71.592	0.28075	71.592	71.41	71.69	0					14	9	2	0	0	0	0.022367	1	18847	18847		56.177	46.16	1	413060			129348	1039	8866	9766	158667	158667					0.176944
VVIVALEGLENILR	14	Unmodified	_VVIVALEGLENILR_					0	0	0	0	EGZ20616.1;G4ZAY8;KAG6598105.1;XP_009523333.1;KAJ8523615.1;KAG2531996.1;A0A8J4SW17;OWZ20327.1;KAH7476424.1;KAG2530949.1;H3HDI7;GMF42939.1;KAF4324551.1;A0A9W7CUE3;A0A225WTC7;A0A3R7J7P8;RLN36727.1;KAH7498094.1;RLN83883.1;A0A081B2Z2;ETM02991.1;ETM56237.1;ETN24341.1;A0A2P4XG72;W3A7K5;ETI56771.1;A0A3F2RZU9;W2RGK8;KAG7393529.1;A0A8T1WP88;KAE9329354.1;KAE9252621.1;KAE9236266.1;KAE9153859.1;KAE9139078.1;KAE9135280.1;KAE9037997.1;KAE9028051.1;KAE8949201.1;KAE8886734.1;A0A6A3UPU9;A0A6A3N9N5;A0A6A3FXJ5;KAE9256972.1;KAE9043004.1;ETL49909.1;ETK96556.1;W2XUZ1;POM64557.1;W2M2C8;A0A081B2Z3;KAE9348607.1;KAE9359188.1;V9G0A9;ETO85504.1;V9G252;W2LZX2;ETI56772.1;ETK96557.1;A0A9W6WSF1;ETM56238.1;ETM02992.1;GMF15699.1;RLN67464.1;ETP26541.1;ETO85503.1;ETP54514.1;XP_008890414.1;RLN64210.1;KAG3180904.1;KAG3080338.1;KAG3106232.1;KAG3149473.1;A0A8T1X4W7;KAG3157355.1;KAG4235360.1;KAG2979298.1;KAG3217755.1;KAG2932052.1;KAG6962715.1;KAG4052073.1;KAG6967256.1;KAF4149854.1;KAG7401232.1;A0A8S9VEF8;KAG3241258.1;KAG2915018.1;KAG3058269.1;KAG3013771.1;EEY66875.1;KAG2816526.1;KAF1791271.1;KAF1791000.1;RLN73325.1;KAG2821791.1;KAG2763126.1;RAW28618.1;A0A8J5IYL5;KAG2855389.1;A0A329RZE9;KAG2901604.1;KAI9994007.1;XP_002896684.1;KAG3009288.1;D0NW33;KAK1941619.1;KAG1706563.1;KAG6611502.1;RLN55278.1	EGZ20616.1	EGZ20616.1	MULTI-MSMS	20240119_LeannVinson_GelDigests_C24-2-1	5	C24-2-1	513.31787109375	3	513.315	1536.92	6.4164	0.0032936	-0.41414	-0.00021258	6.0022	0.003081	513.315	70.739	0.36416	70.739	70.621	70.985	0					24	12	3	0	0	0	0.0045361	1	20474	20474		125.38	110.55	1	542770			129349	1039	8866	9766	158668	158668					0.176944
VVIVALEGLENILR	14	Unmodified	_VVIVALEGLENILR_					0	0	0	0	EGZ20616.1;G4ZAY8;KAG6598105.1;XP_009523333.1;KAJ8523615.1;KAG2531996.1;A0A8J4SW17;OWZ20327.1;KAH7476424.1;KAG2530949.1;H3HDI7;GMF42939.1;KAF4324551.1;A0A9W7CUE3;A0A225WTC7;A0A3R7J7P8;RLN36727.1;KAH7498094.1;RLN83883.1;A0A081B2Z2;ETM02991.1;ETM56237.1;ETN24341.1;A0A2P4XG72;W3A7K5;ETI56771.1;A0A3F2RZU9;W2RGK8;KAG7393529.1;A0A8T1WP88;KAE9329354.1;KAE9252621.1;KAE9236266.1;KAE9153859.1;KAE9139078.1;KAE9135280.1;KAE9037997.1;KAE9028051.1;KAE8949201.1;KAE8886734.1;A0A6A3UPU9;A0A6A3N9N5;A0A6A3FXJ5;KAE9256972.1;KAE9043004.1;ETL49909.1;ETK96556.1;W2XUZ1;POM64557.1;W2M2C8;A0A081B2Z3;KAE9348607.1;KAE9359188.1;V9G0A9;ETO85504.1;V9G252;W2LZX2;ETI56772.1;ETK96557.1;A0A9W6WSF1;ETM56238.1;ETM02992.1;GMF15699.1;RLN67464.1;ETP26541.1;ETO85503.1;ETP54514.1;XP_008890414.1;RLN64210.1;KAG3180904.1;KAG3080338.1;KAG3106232.1;KAG3149473.1;A0A8T1X4W7;KAG3157355.1;KAG4235360.1;KAG2979298.1;KAG3217755.1;KAG2932052.1;KAG6962715.1;KAG4052073.1;KAG6967256.1;KAF4149854.1;KAG7401232.1;A0A8S9VEF8;KAG3241258.1;KAG2915018.1;KAG3058269.1;KAG3013771.1;EEY66875.1;KAG2816526.1;KAF1791271.1;KAF1791000.1;RLN73325.1;KAG2821791.1;KAG2763126.1;RAW28618.1;A0A8J5IYL5;KAG2855389.1;A0A329RZE9;KAG2901604.1;KAI9994007.1;XP_002896684.1;KAG3009288.1;D0NW33;KAK1941619.1;KAG1706563.1;KAG6611502.1;RLN55278.1	EGZ20616.1	EGZ20616.1	MULTI-MSMS	20240119_LeannVinson_GelDigests_C24-2-2	5	C24-2-2	513.6531982421875	3	513.315	1536.92	7.2953	0.0037448	-0.41305	-0.00021202	6.8822	0.0035327	513.315	70.767	0.36357	70.767	70.612	70.976	0					20	12	2	0	0	0	0.0035067	1	20141	20141		108.53	97.262	1	508060			129350	1039	8866	9766	158669	158669					0.176944
VVIVALEGLENILR	14	Unmodified	_VVIVALEGLENILR_					0	0	0	0	EGZ20616.1;G4ZAY8;KAG6598105.1;XP_009523333.1;KAJ8523615.1;KAG2531996.1;A0A8J4SW17;OWZ20327.1;KAH7476424.1;KAG2530949.1;H3HDI7;GMF42939.1;KAF4324551.1;A0A9W7CUE3;A0A225WTC7;A0A3R7J7P8;RLN36727.1;KAH7498094.1;RLN83883.1;A0A081B2Z2;ETM02991.1;ETM56237.1;ETN24341.1;A0A2P4XG72;W3A7K5;ETI56771.1;A0A3F2RZU9;W2RGK8;KAG7393529.1;A0A8T1WP88;KAE9329354.1;KAE9252621.1;KAE9236266.1;KAE9153859.1;KAE9139078.1;KAE9135280.1;KAE9037997.1;KAE9028051.1;KAE8949201.1;KAE8886734.1;A0A6A3UPU9;A0A6A3N9N5;A0A6A3FXJ5;KAE9256972.1;KAE9043004.1;ETL49909.1;ETK96556.1;W2XUZ1;POM64557.1;W2M2C8;A0A081B2Z3;KAE9348607.1;KAE9359188.1;V9G0A9;ETO85504.1;V9G252;W2LZX2;ETI56772.1;ETK96557.1;A0A9W6WSF1;ETM56238.1;ETM02992.1;GMF15699.1;RLN67464.1;ETP26541.1;ETO85503.1;ETP54514.1;XP_008890414.1;RLN64210.1;KAG3180904.1;KAG3080338.1;KAG3106232.1;KAG3149473.1;A0A8T1X4W7;KAG3157355.1;KAG4235360.1;KAG2979298.1;KAG3217755.1;KAG2932052.1;KAG6962715.1;KAG4052073.1;KAG6967256.1;KAF4149854.1;KAG7401232.1;A0A8S9VEF8;KAG3241258.1;KAG2915018.1;KAG3058269.1;KAG3013771.1;EEY66875.1;KAG2816526.1;KAF1791271.1;KAF1791000.1;RLN73325.1;KAG2821791.1;KAG2763126.1;RAW28618.1;A0A8J5IYL5;KAG2855389.1;A0A329RZE9;KAG2901604.1;KAI9994007.1;XP_002896684.1;KAG3009288.1;D0NW33;KAK1941619.1;KAG1706563.1;KAG6611502.1;RLN55278.1	EGZ20616.1	EGZ20616.1	MULTI-MSMS	20240119_LeannVinson_GelDigests_C24-4-2	5	C24-4-2	513.6531982421875	3	513.315	1536.92	7.8907	0.0040504	-0.947	-0.00048611	6.9437	0.0035643	513.315	70.884	0.44598	70.884	70.757	71.203	0					29	15	3	0	0	0	0.012652	1	20765	20765		64.045	52.774	1	803060			129351	1039	8866	9766	158670	158670					0.176944
VVIVALEGLENILR	14	Unmodified	_VVIVALEGLENILR_					0	0	0	0	EGZ20616.1;G4ZAY8;KAG6598105.1;XP_009523333.1;KAJ8523615.1;KAG2531996.1;A0A8J4SW17;OWZ20327.1;KAH7476424.1;KAG2530949.1;H3HDI7;GMF42939.1;KAF4324551.1;A0A9W7CUE3;A0A225WTC7;A0A3R7J7P8;RLN36727.1;KAH7498094.1;RLN83883.1;A0A081B2Z2;ETM02991.1;ETM56237.1;ETN24341.1;A0A2P4XG72;W3A7K5;ETI56771.1;A0A3F2RZU9;W2RGK8;KAG7393529.1;A0A8T1WP88;KAE9329354.1;KAE9252621.1;KAE9236266.1;KAE9153859.1;KAE9139078.1;KAE9135280.1;KAE9037997.1;KAE9028051.1;KAE8949201.1;KAE8886734.1;A0A6A3UPU9;A0A6A3N9N5;A0A6A3FXJ5;KAE9256972.1;KAE9043004.1;ETL49909.1;ETK96556.1;W2XUZ1;POM64557.1;W2M2C8;A0A081B2Z3;KAE9348607.1;KAE9359188.1;V9G0A9;ETO85504.1;V9G252;W2LZX2;ETI56772.1;ETK96557.1;A0A9W6WSF1;ETM56238.1;ETM02992.1;GMF15699.1;RLN67464.1;ETP26541.1;ETO85503.1;ETP54514.1;XP_008890414.1;RLN64210.1;KAG3180904.1;KAG3080338.1;KAG3106232.1;KAG3149473.1;A0A8T1X4W7;KAG3157355.1;KAG4235360.1;KAG2979298.1;KAG3217755.1;KAG2932052.1;KAG6962715.1;KAG4052073.1;KAG6967256.1;KAF4149854.1;KAG7401232.1;A0A8S9VEF8;KAG3241258.1;KAG2915018.1;KAG3058269.1;KAG3013771.1;EEY66875.1;KAG2816526.1;KAF1791271.1;KAF1791000.1;RLN73325.1;KAG2821791.1;KAG2763126.1;RAW28618.1;A0A8J5IYL5;KAG2855389.1;A0A329RZE9;KAG2901604.1;KAI9994007.1;XP_002896684.1;KAG3009288.1;D0NW33;KAK1941619.1;KAG1706563.1;KAG6611502.1;RLN55278.1	EGZ20616.1	EGZ20616.1	MULTI-MSMS	20240307_LeannVinson_GelDigests_CO_1-2	1	C0-2-2	513.6539306640625	3	513.315	1536.92	9.8191	0.0050403	-3.2468	-0.0016666	6.5723	0.0033737	513.314	68.856	0.23291	68.856	68.755	68.988	0					19	7	4	0	0	0	0.020435	1	16928	16928		57.566	39.444	1	1895500			129352	1039	8866	9766	158671	158671					0.176944
VVIWGNHSSTQVPDVTYAEVQGQPLEQLVADKDWVETTLVK	41	Unmodified	_VVIWGNHSSTQVPDVTYAEVQGQPLEQLVADKDWVETTLVK_					0	0	0	1	KAG6608870.1	KAG6608870.1	KAG6608870.1	MULTI-MSMS	20230811_LVinson_P1-4-2	6	P1-4-2	1146.095703125	4	1145.59	4578.33	5.3172	0.0060913	-1.6853	-0.0019307	3.6318	0.0041606	1146.09	64.472	1.4514	64.472	64.235	65.686	0					218	51	10	0	0	0	0.0014625	3	18035	18035;18139;18286		103.79	103.63	1	583640000			129353	1604	8867	9767	158672;158673;158674	158672					0.182193
VVIWGNHSSTQVPDVTYAEVQGQPLEQLVADKDWVETTLVK	41	Unmodified	_VVIWGNHSSTQVPDVTYAEVQGQPLEQLVADKDWVETTLVK_					0	0	0	1	KAG6608870.1	KAG6608870.1	KAG6608870.1	MULTI-MSMS	20230811_LVinson_P1-4-2	6	P1-4-2	1527.793334960938	3	1527.12	4578.33	4.9862	0.0076144	-0.79335	-0.0012115	4.1928	0.0064029	1527.78	64.472	0.33417	64.472	64.318	64.652	0					57	11	7	0	0	0	0.010668	1	18075	18075		67.421	67.262	1	24008000			129354	1604	8867	9767	158675	158675					0.182193
VVIWGNHSSTQVPDVTYAEVQGQPLEQLVADKDWVETTLVK	41	Unmodified	_VVIWGNHSSTQVPDVTYAEVQGQPLEQLVADKDWVETTLVK_					0	0	0	1	KAG6608870.1	KAG6608870.1	KAG6608870.1	MULTI-MSMS	20230811_LVinson_P12-1-1	8	P12-1-1	1528.122802734375	3	1527.12	4578.33	4.7043	0.007184	-0.66019	-0.0010082	4.0441	0.0061758	1528.12	64.341	0.27121	64.341	64.201	64.472	0					35	10	5	0	0	0	0.00034116	1	18802	18802		157.36	156.94	1	40262000			129355	1604	8867	9767	158676	158676					0.182193
VVIWGNHSSTQVPDVTYAEVQGQPLEQLVADKDWVETTLVK	41	Unmodified	_VVIWGNHSSTQVPDVTYAEVQGQPLEQLVADKDWVETTLVK_					0	0	0	1	KAG6608870.1	KAG6608870.1	KAG6608870.1	MULTI-MSMS	20230811_LVinson_P12-1-2	8	P12-1-2	1146.09765625	4	1145.59	4578.33	3.2682	0.0037441	-1.6623	-0.0019044	1.6059	0.0018397	1146.09	64.291	0.69484	64.291	64.084	64.779	0					161	24	10	0	0	0	0.0016151	2	17709	17709;17816		87.67	87.512	1	373900000			129356	1604	8867	9767	158677;158678	158677					0.182193
VVIWGNHSSTQVPDVTYAEVQGQPLEQLVADKDWVETTLVK	41	Unmodified	_VVIWGNHSSTQVPDVTYAEVQGQPLEQLVADKDWVETTLVK_					0	0	0	1	KAG6608870.1	KAG6608870.1	KAG6608870.1	MULTI-MSMS	20230811_LVinson_P12-1-2	8	P12-1-2	1527.7919921875	3	1527.12	4578.33	3.4453	0.0052614	-1.3551	-0.0020694	2.0902	0.003192	1527.78	64.265	0.41602	64.265	64.084	64.5	0					79	14	8	0	0	0	0.00112	1	17735	17735		145.8	145.63	1	33080000			129357	1604	8867	9767	158679	158679					0.182193
VVIWGNHSSTQVPDVTYAEVQGQPLEQLVADKDWVETTLVK	41	Unmodified	_VVIWGNHSSTQVPDVTYAEVQGQPLEQLVADKDWVETTLVK_					0	0	0	1	KAG6608870.1	KAG6608870.1	KAG6608870.1	MULTI-MSMS	20230811_LVinson_P12-3-1	8	P12-3-1	1146.094116210938	4	1145.59	4578.33	0.044947	5.1491e-05	-1.8303	-0.0020968	-1.7854	-0.0020453	1146.09	64.282	0.34034	64.282	64.069	64.409	0					92	11	10	0	0	0	0.0013235	1	9742	9742		104.87	104.69	1	114750000			129358	1604	8867	9767	158680	158680					0.182193
VVIWGNHSSTQVPDVTYAEVQGQPLEQLVADKDWVETTLVK	41	Unmodified	_VVIWGNHSSTQVPDVTYAEVQGQPLEQLVADKDWVETTLVK_					0	0	0	1	KAG6608870.1	KAG6608870.1	KAG6608870.1	MULTI-MSMS	20230811_LVinson_P12-3-1	8	P12-3-1	1527.788452148438	3	1527.12	4578.33	0.48609	0.00074232	-1.7582	-0.002685	-1.2721	-0.0019426	1527.78	64.263	0.31145	64.263	64.098	64.409	0					61	10	7	0	0	0	0.010817	1	9750	9750		68.811	68.544	1	14256000			129359	1604	8867	9767	158681	158681					0.182193
VVIWGNHSSTQVPDVTYAEVQGQPLEQLVADKDWVETTLVK	41	Unmodified	_VVIWGNHSSTQVPDVTYAEVQGQPLEQLVADKDWVETTLVK_					0	0	0	1	KAG6608870.1	KAG6608870.1	KAG6608870.1	MULTI-MSMS	20230811_LVinson_P12-3-1	8	P12-3-1	917.2760620117188	5	916.673	4578.33	0.065199	5.9766e-05	-2.0561	-0.0018848	-1.9909	-0.001825	917.073	64.273	0.31145	64.273	64.098	64.409	0					74	10	9	0	0	0	0.035139	1	9761	9761		31.49	31.399	1	15337000			129360	1604	8867	9767	158682	158682					0.182193
VVIWGNHSSTQVPDVTYAEVQGQPLEQLVADKDWVETTLVK	41	Unmodified	_VVIWGNHSSTQVPDVTYAEVQGQPLEQLVADKDWVETTLVK_					0	0	0	1	KAG6608870.1	KAG6608870.1	KAG6608870.1	MULTI-MSMS	20230811_LVinson_P12-3-2	8	P12-3-2	1527.785522460938	3	1527.12	4578.33	3.0817	0.0047061	-2.6065	-0.0039804	0.47522	0.00072572	1527.78	64.2	0.23682	64.2	64.092	64.329	0					28	9	5	0	0	0	0.00044439	1	18097	18097		168.86	168.06	1	69574000			129361	1604	8867	9767	158683	158683					0.182193
VVIWGNHSSTQVPDVTYAEVQGQPLEQLVADKDWVETTLVK	41	Unmodified	_VVIWGNHSSTQVPDVTYAEVQGQPLEQLVADKDWVETTLVK_					0	0	0	1	KAG6608870.1	KAG6608870.1	KAG6608870.1	MULTI-MSMS	20230811_LVinson_P24-1-1	9	P24-1-1	1528.111206054688	3	1527.12	4578.33	-0.42818	-0.00065387	-4.2855	-0.0065444	-4.7137	-0.0071983	1527.78	64.253	0.22147	64.253	64.073	64.294	0					35	7	7	0	0	0	0.010301	1	9839	9839		103.97	103.82	1	23610000			129362	1604	8867	9767	158684	158684					0.182193
VVIWGNHSSTQVPDVTYAEVQGQPLEQLVADKDWVETTLVK	41	Unmodified	_VVIWGNHSSTQVPDVTYAEVQGQPLEQLVADKDWVETTLVK_					0	0	0	1	KAG6608870.1	KAG6608870.1	KAG6608870.1	MULTI-MSMS	20230811_LVinson_P24-3-1	9	P24-3-1	1146.343139648438	4	1145.59	4578.33	0.49886	0.00057149	-1.5382	-0.0017621	-1.0393	-0.0011906	1146.09	64.284	0.19328	64.284	64.107	64.3	0					68	8	10	0	0	0	0.0019849	1	9554	9554		110.41	109.9	1	215010000			129363	1604	8867	9767	158685	158685					0.182193
VVIWGNHSSTQVPDVTYAEVQGQPLEQLVADKDWVETTLVK	41	Unmodified	_VVIWGNHSSTQVPDVTYAEVQGQPLEQLVADKDWVETTLVK_					0	0	0	1	KAG6608870.1	KAG6608870.1	KAG6608870.1	MULTI-MSMS	20230811_LVinson_P24-3-1	9	P24-3-1	1527.790405273438	3	1527.12	4578.33	0.72678	0.0011099	-1.3119	-0.0020034	-0.5851	-0.00089352	1528.12	64.263	0.19328	64.263	64.107	64.3	0					43	8	8	0	0	0	0.015545	1	9566	9566		98.26	97.909	1	13803000			129364	1604	8867	9767	158686	158686					0.182193
VVIWGNHSSTQVPDVTYAEVQGQPLEQLVADKDWVETTLVK	41	Unmodified	_VVIWGNHSSTQVPDVTYAEVQGQPLEQLVADKDWVETTLVK_					0	0	0	1	KAG6608870.1	KAG6608870.1	KAG6608870.1	MULTI-MSMS	20230811_LVinson_P24-3-1	9	P24-3-1	917.0742797851562	5	916.673	4578.33	0.65866	0.00060377	-2.0503	-0.0018794	-1.3916	-0.0012756	917.072	64.247	0.19328	64.247	64.107	64.3	0					55	8	9	0	0	0	0.0043704	1	9576	9576		61.952	61.843	1	28489000			129365	1604	8867	9767	158687	158687					0.182193
VVIWGNHSSTQVPDVTYAEVQGQPLEQLVADKDWVETTLVK	41	Unmodified	_VVIWGNHSSTQVPDVTYAEVQGQPLEQLVADKDWVETTLVK_					0	0	0	1	KAG6608870.1	KAG6608870.1	KAG6608870.1	MULTI-MSMS	20230811_LVinson_P6-4-1	7	P6-4-1	1528.1201171875	3	1527.12	4578.33	3.5583	0.0054339	-1.9161	-0.0029262	1.6421	0.0025077	1528.12	64.477	0.23438	64.477	64.34	64.575	0					35	8	5	0	0	0	0.014535	1	17644	17644		99.36	99.109	1	25522000			129366	1604	8867	9767	158688	158688					0.182193
VVIWGNHSSTQVPDVTYAEVQGQPLEQLVADKDWVETTLVK	41	Unmodified	_VVIWGNHSSTQVPDVTYAEVQGQPLEQLVADKDWVETTLVK_					0	0	0	1	KAG6608870.1	KAG6608870.1	KAG6608870.1	MULTI-MSMS	20230811_LVinson_P6-4-2	7	P6-4-2	1528.118041992188	3	1527.12	4578.33	3.1197	0.0047641	-2.9066	-0.0044387	0.21307	0.00032539	1527.78	64.262	0.3317	64.262	64.137	64.469	0					54	11	6	0	0	0	0.00041202	1	16987	16987		160.52	159.41	1	30856000			129367	1604	8867	9767	158689	158689					0.182193
VVIWGNHSSTQVPDVTYAEVQGQPLEQLVADKDWVETTLVK	41	Unmodified	_VVIWGNHSSTQVPDVTYAEVQGQPLEQLVADKDWVETTLVK_					0	0	0	1	KAG6608870.1	KAG6608870.1	KAG6608870.1	MULTI-MSMS	20240119_LeannVinson_GelDigests_P1-3-1	6	P1-3-1	1146.104125976562	4	1145.59	4578.33	11.175	0.012802	-0.77833	-0.00089164	10.396	0.01191	1146.09	63.181	1.5187	63.181	62.971	64.489	0					243	53	9	0	0	0	0.0014423	2	17080	16972;17080		69.515	69.438	1	84953000			129368	1604	8867	9767	158690;158691	158691					0.182193
VVIWGNHSSTQVPDVTYAEVQGQPLEQLVADKDWVETTLVK	41	Unmodified	_VVIWGNHSSTQVPDVTYAEVQGQPLEQLVADKDWVETTLVK_					0	0	0	1	KAG6608870.1	KAG6608870.1	KAG6608870.1	MULTI-MSMS	20240119_LeannVinson_GelDigests_P1-3-2	6	P1-3-2	1146.103637695312	4	1145.59	4578.33	9.7267	0.011143	0.84085	0.00096327	10.568	0.012106	1146.09	63.194	1.0099	63.194	62.98	63.99	0					211	35	10	0	0	0	0.0014244	2	17516	17408;17516		126.38	126.18	1	91845000			129369	1604	8867	9767	158692;158693	158693					0.182193
VVIWGNHSSTQVPDVTYAEVQGQPLEQLVADKDWVETTLVK	41	Unmodified	_VVIWGNHSSTQVPDVTYAEVQGQPLEQLVADKDWVETTLVK_					0	0	0	1	KAG6608870.1	KAG6608870.1	KAG6608870.1	MULTI-MSMS	20240119_LeannVinson_GelDigests_P1-3-2	6	P1-3-2	1527.798950195312	3	1527.12	4578.33	9.7722	0.014923	1.2635	0.0019295	11.036	0.016853	1528.12	63.2	0.4243	63.2	63.035	63.459	0					58	14	7	0	0	0	0.010285	1	17453	17453		49.246	49.229	1	3716000			129370	1604	8867	9767	158694	158694					0.182193
VVIWGNHSSTQVPDVTYAEVQGQPLEQLVADKDWVETTLVK	41	Unmodified	_VVIWGNHSSTQVPDVTYAEVQGQPLEQLVADKDWVETTLVK_					0	0	0	1	KAG6608870.1	KAG6608870.1	KAG6608870.1	MULTI-MSMS	20240119_LeannVinson_GelDigests_P24-1-1	9	P24-2-1	1146.096557617188	4	1145.59	4578.33	7.728	0.0088531	-0.97733	-0.0011196	6.7506	0.0077334	1146.09	63.075	1.4557	63.075	62.864	64.319	0					251	51	9	0	0	0	0.0015811	3	17565	17565;17672;17783		96.291	96.158	1	105300000			129371	1604	8867	9767	158695;158696;158697	158695					0.182193
VVIWGNHSSTQVPDVTYAEVQGQPLEQLVADKDWVETTLVK	41	Unmodified	_VVIWGNHSSTQVPDVTYAEVQGQPLEQLVADKDWVETTLVK_					0	0	0	1	KAG6608870.1	KAG6608870.1	KAG6608870.1	MULTI-MSMS	20240119_LeannVinson_GelDigests_P24-1-1	9	P24-2-1	1527.798950195312	3	1527.12	4578.33	7.6167	0.011632	-0.60751	-0.00092774	7.0092	0.010704	1527.78	63.097	0.53146	63.097	62.919	63.45	0					66	18	6	0	0	0	0.012053	1	17609	17609		131.48	131.19	1	5039400			129372	1604	8867	9767	158698	158698					0.182193
VVIWGNHSSTQVPDVTYAEVQGQPLEQLVADKDWVETTLVK	41	Unmodified	_VVIWGNHSSTQVPDVTYAEVQGQPLEQLVADKDWVETTLVK_					0	0	0	1	KAG6608870.1	KAG6608870.1	KAG6608870.1	MULTI-MSMS	20240119_LeannVinson_GelDigests_P24-1-2	9	P24-2-2	1146.098510742188	4	1145.59	4578.33	7.6225	0.0087323	-1.3789	-0.0015797	6.2436	0.0071526	1146.09	63.039	1.5601	63.039	62.804	64.364	0					317	55	10	0	0	0	0.0016013	4	17881	17773;17881;17997;18102		102.7	102.55	1	342690000			129373	1604	8867	9767	158699;158700;158701;158702	158700					0.182193
VVIWGNHSSTQVPDVTYAEVQGQPLEQLVADKDWVETTLVK	41	Unmodified	_VVIWGNHSSTQVPDVTYAEVQGQPLEQLVADKDWVETTLVK_					0	0	0	1	KAG6608870.1	KAG6608870.1	KAG6608870.1	MULTI-MSMS	20240119_LeannVinson_GelDigests_P24-1-2	9	P24-2-2	1528.127807617188	3	1527.12	4578.33	7.0336	0.010741	-1.1471	-0.0017517	5.8865	0.0089894	1527.78	63.044	0.61261	63.044	62.859	63.472	0					112	21	8	0	0	0	7.5866e-05	1	17817	17817		204.3	203.69	1	19622000			129374	1604	8867	9767	158703	158703					0.182193
VVIWGNHSSTQVPDVTYAEVQGQPLEQLVADKDWVETTLVK	41	Unmodified	_VVIWGNHSSTQVPDVTYAEVQGQPLEQLVADKDWVETTLVK_					0	0	0	1	KAG6608870.1	KAG6608870.1	KAG6608870.1	MULTI-MSMS	20240119_LeannVinson_GelDigests_P6-1-1	7	P6-1-1	1146.103881835938	4	1145.59	4578.33	9.7684	0.011191	0.36577	0.00041902	10.134	0.01161	1146.09	63.136	1.2067	63.136	62.954	64.161	0					285	42	10	0	0	0	0.0020588	3	18752	18644;18752;18869		121.32	120.7	1	251620000			129375	1604	8867	9767	158704;158705;158706	158705					0.182193
VVIWGNHSSTQVPDVTYAEVQGQPLEQLVADKDWVETTLVK	41	Unmodified	_VVIWGNHSSTQVPDVTYAEVQGQPLEQLVADKDWVETTLVK_					0	0	0	1	KAG6608870.1	KAG6608870.1	KAG6608870.1	MULTI-MSMS	20240119_LeannVinson_GelDigests_P6-1-1	7	P6-1-1	917.0827026367188	5	916.673	4578.33	9.623	0.0088211	-0.042159	-3.8646e-05	9.5808	0.0087825	917.074	63.159	0.841	63.159	62.786	63.627	0					140	29	9	0	0	0	0.018646	1	18666	18666		36.251	36.208	1	31458000			129376	1604	8867	9767	158707	158707					0.182193
VVIWGNHSSTQVPDVTYAEVQGQPLEQLVADKDWVETTLVK	41	Unmodified	_VVIWGNHSSTQVPDVTYAEVQGQPLEQLVADKDWVETTLVK_					0	0	0	1	KAG6608870.1	KAG6608870.1	KAG6608870.1	MULTI-MSMS	20240119_LeannVinson_GelDigests_P6-1-1	7	P6-1-1	1528.132202148438	3	1527.12	4578.33	9.6298	0.014706	0.57078	0.00087165	10.201	0.015577	1527.79	63.138	0.47892	63.138	63.009	63.488	0					86	16	7	0	0	0	0.028321	1	18667	18667		123.44	123.35	1	11298000			129377	1604	8867	9767	158708	158708					0.182193
VVIWGNHSSTQVPDVTYAEVQGQPLEQLVADKDWVETTLVK	41	Unmodified	_VVIWGNHSSTQVPDVTYAEVQGQPLEQLVADKDWVETTLVK_					0	0	0	1	KAG6608870.1	KAG6608870.1	KAG6608870.1	MULTI-MSMS	20240119_LeannVinson_GelDigests_P6-1-2	7	P6-1-2	1146.100219726562	4	1145.59	4578.33	7.4269	0.0085082	-0.41313	-0.00047328	7.0138	0.0080349	1146.09	63.058	1.5428	63.058	62.82	64.363	0					332	54	10	0	0	0	0.001832	3	16336	16228;16336;16447		118.31	118.05	1	258710000			129378	1604	8867	9767	158709;158710;158711	158710					0.182193
VVIWGNHSSTQVPDVTYAEVQGQPLEQLVADKDWVETTLVK	41	Unmodified	_VVIWGNHSSTQVPDVTYAEVQGQPLEQLVADKDWVETTLVK_					0	0	0	1	KAG6608870.1	KAG6608870.1	KAG6608870.1	MULTI-MSMS	20240119_LeannVinson_GelDigests_P6-1-2	7	P6-1-2	917.0810546875	5	916.673	4578.33	7.6066	0.0069728	-1.1384	-0.0010435	6.4682	0.0059293	917.073	63.053	0.70218	63.053	62.874	63.577	0					126	24	7	0	0	0	0.021472	1	16294	16294		33.892	33.84	1	33240000			129379	1604	8867	9767	158712	158712					0.182193
VVIWGNHSSTQVPDVTYAEVQGQPLEQLVADKDWVETTLVK	41	Unmodified	_VVIWGNHSSTQVPDVTYAEVQGQPLEQLVADKDWVETTLVK_					0	0	0	1	KAG6608870.1	KAG6608870.1	KAG6608870.1	MULTI-MSMS	20240119_LeannVinson_GelDigests_P6-1-2	7	P6-1-2	1527.7958984375	3	1527.12	4578.33	7.549	0.011528	-0.61295	-0.00093605	6.9361	0.010592	1527.79	63.055	0.47944	63.055	62.902	63.381	0					91	16	8	0	0	0	0.018758	1	16296	16296		88.17	88.08	1	11283000			129380	1604	8867	9767	158713	158713					0.182193
VVIWGNHSSTQVPDVTYAEVQGQPLEQLVADKDWVETTLVK	41	Unmodified	_VVIWGNHSSTQVPDVTYAEVQGQPLEQLVADKDWVETTLVK_					0	0	0	1	KAG6608870.1	KAG6608870.1	KAG6608870.1	MULTI-MSMS	20240119_LeannVinson_GelDigests_P6-2-1	7	P6-2-1	1146.098999023438	4	1145.59	4578.33	5.8053	0.0066505	1.2189	0.0013964	7.0243	0.0080469	1146.09	63.159	1.2391	63.159	62.923	64.162	0					218	43	8	0	0	0	0.0014369	2	16491	16382;16491		81.902	81.87	1	84874000			129381	1604	8867	9767	158714;158715	158715					0.182193
VVIWGNHSSTQVPDVTYAEVQGQPLEQLVADKDWVETTLVK	41	Unmodified	_VVIWGNHSSTQVPDVTYAEVQGQPLEQLVADKDWVETTLVK_					0	0	0	1	KAG6608870.1	KAG6608870.1	KAG6608870.1	MULTI-MSMS	20240119_LeannVinson_GelDigests_P6-2-2	7	P6-2-2	1146.098876953125	4	1145.59	4578.33	6.5107	0.0074586	0.96143	0.0011014	7.4721	0.00856	1146.09	63.105	1.3512	63.105	62.897	64.248	0					235	47	8	0	0	0	0.0011022	1	16658	16658		106.69	106.22	1	94327000			129382	1604	8867	9767	158716	158716					0.182193
VVIWGNHSSTQVPDVTYAEVQGQPLEQLVADKDWVETTLVK	41	Unmodified	_VVIWGNHSSTQVPDVTYAEVQGQPLEQLVADKDWVETTLVK_					0	0	0	1	KAG6608870.1	KAG6608870.1	KAG6608870.1	MULTI-MSMS	20230516_LVinson_C0-1-R1	1	C0-1-1	1146.09423828125	4	1145.59	4578.33	3.986	0.0045663	-0.67408	-0.00077222	3.3119	0.0037941	1146.09	62.635	1.1073	62.635	62.377	63.484	0					247	39	9	0	0	0	0.0016686	3	18167	18053;18167;18280		131.53	131.26	1	30234000			129383	1604	8867	9767	158717;158718;158719	158718					0.182193
VVIWGNHSSTQVPDVTYAEVQGQPLEQLVADKDWVETTLVK	41	Unmodified	_VVIWGNHSSTQVPDVTYAEVQGQPLEQLVADKDWVETTLVK_					0	0	0	1	KAG6608870.1	KAG6608870.1	KAG6608870.1	MULTI-MSMS	20230516_LVinson_C0-1-R1	1	C0-1-1	1528.129516601562	3	1527.12	4578.33	4.4408	0.0067816	-0.12093	-0.00018468	4.3199	0.006597	1527.79	62.65	0.4989	62.65	62.46	62.959	0					57	17	4	0	0	0	0.024831	1	18163	18163		116.67	116.08	1	1680100			129384	1604	8867	9767	158720	158720					0.182193
VVIWGNHSSTQVPDVTYAEVQGQPLEQLVADKDWVETTLVK	41	Unmodified	_VVIWGNHSSTQVPDVTYAEVQGQPLEQLVADKDWVETTLVK_					0	0	0	1	KAG6608870.1	KAG6608870.1	KAG6608870.1	MULTI-MSMS	20230516_LVinson_C0-1-R2	1	C0-1-2	1146.094848632812	4	1145.59	4578.33	2.6365	0.0030203	0.80151	0.0009182	3.438	0.0039385	1146.09	62.696	1.1921	62.696	62.431	63.623	0					249	42	8	0	0	0	0.001832	3	18080	17860;17968;18080		122.35	122.15	1	32741000			129385	1604	8867	9767	158721;158722;158723	158723					0.182193
VVIWGNHSSTQVPDVTYAEVQGQPLEQLVADKDWVETTLVK	41	Unmodified	_VVIWGNHSSTQVPDVTYAEVQGQPLEQLVADKDWVETTLVK_					0	0	0	1	KAG6608870.1	KAG6608870.1	KAG6608870.1	MULTI-MSMS	20230516_LVinson_C0-1-R2	1	C0-1-2	1527.792358398438	3	1527.12	4578.33	3.3077	0.0050512	0.46817	0.00071495	3.7759	0.0057662	1527.79	62.729	0.61144	62.729	62.514	63.125	0					65	21	5	0	0	0	0.00064257	1	17952	17952		148.24	147.51	1	2212400			129386	1604	8867	9767	158724	158724					0.182193
VVIWGNHSSTQVPDVTYAEVQGQPLEQLVADKDWVETTLVK	41	Unmodified	_VVIWGNHSSTQVPDVTYAEVQGQPLEQLVADKDWVETTLVK_					0	0	0	1	KAG6608870.1	KAG6608870.1	KAG6608870.1	MULTI-MSMS	20230516_LVinson_C0-1-R2	1	C0-1-2	917.0767822265625	5	916.673	4578.33	2.7216	0.0024949	0.55934	0.00051273	3.281	0.0030076	917.074	62.672	1.1097	62.672	62.155	63.264	0					186	39	7	0	0	0	0.0044098	1	18002	18002		51.116	50.984	1	12004000			129387	1604	8867	9767	158725	158725					0.182193
VVIWGNHSSTQVPDVTYAEVQGQPLEQLVADKDWVETTLVK	41	Unmodified	_VVIWGNHSSTQVPDVTYAEVQGQPLEQLVADKDWVETTLVK_					0	0	0	1	KAG6608870.1	KAG6608870.1	KAG6608870.1	MULTI-MSMS	20230516_LVinson_C0-3-R1	1	C0-3-1	1146.0947265625	4	1145.59	4578.33	2.9023	0.0033249	0.29103	0.0003334	3.1934	0.0036583	1146.09	62.639	1.1038	62.639	62.29	63.394	0					275	39	10	0	0	0	0.0012866	3	18541	18436;18541;18664		116.35	116.25	1	47124000			129388	1604	8867	9767	158726;158727;158728	158727					0.182193
VVIWGNHSSTQVPDVTYAEVQGQPLEQLVADKDWVETTLVK	41	Unmodified	_VVIWGNHSSTQVPDVTYAEVQGQPLEQLVADKDWVETTLVK_					0	0	0	1	KAG6608870.1	KAG6608870.1	KAG6608870.1	MULTI-MSMS	20230516_LVinson_C0-3-R1	1	C0-3-1	917.07666015625	5	916.673	4578.33	2.9093	0.0026669	0.21496	0.00019705	3.1243	0.002864	917.074	62.612	1.1318	62.612	62.042	63.173	0					205	40	8	0	0	0	0.0044015	2	18596	18492;18596		53.395	53.325	1	19552000			129389	1604	8867	9767	158729;158730	158730					0.182193
VVIWGNHSSTQVPDVTYAEVQGQPLEQLVADKDWVETTLVK	41	Unmodified	_VVIWGNHSSTQVPDVTYAEVQGQPLEQLVADKDWVETTLVK_					0	0	0	1	KAG6608870.1	KAG6608870.1	KAG6608870.1	MULTI-MSMS	20230516_LVinson_C0-3-R1	1	C0-3-1	1528.126953125	3	1527.12	4578.33	3.5126	0.0053642	0.18243	0.00027859	3.6951	0.0056428	1528.12	62.619	0.57944	62.619	62.373	62.952	0					88	20	6	0	0	0	0.00051375	1	18514	18514		165.06	164.41	1	3074300			129390	1604	8867	9767	158731	158731					0.182193
VVIWGNHSSTQVPDVTYAEVQGQPLEQLVADKDWVETTLVK	41	Unmodified	_VVIWGNHSSTQVPDVTYAEVQGQPLEQLVADKDWVETTLVK_					0	0	0	1	KAG6608870.1	KAG6608870.1	KAG6608870.1	MULTI-MSMS	20230516_LVinson_C0-3-R2	1	C0-3-2	1146.34375	4	1145.59	4578.33	1.7362	0.001989	1.4139	0.0016197	3.1501	0.0036087	1146.09	62.601	1.2139	62.601	62.343	63.557	0					284	43	9	0	0	0	0.0020588	3	18660	18660;18767;18877		123.33	121.64	1	52880000			129391	1604	8867	9767	158732;158733;158734	158732					0.182193
VVIWGNHSSTQVPDVTYAEVQGQPLEQLVADKDWVETTLVK	41	Unmodified	_VVIWGNHSSTQVPDVTYAEVQGQPLEQLVADKDWVETTLVK_					0	0	0	1	KAG6608870.1	KAG6608870.1	KAG6608870.1	MULTI-MSMS	20230516_LVinson_C0-3-R2	1	C0-3-2	1527.78955078125	3	1527.12	4578.33	3.2728	0.004998	0.30856	0.0004712	3.5814	0.0054692	1527.79	62.694	0.69091	62.694	62.398	63.089	0					94	24	6	0	0	0	0.00038046	2	18708	18708;18817		172.11	171.38	1	3105500			129392	1604	8867	9767	158735;158736	158735					0.182193
VVIWGNHSSTQVPDVTYAEVQGQPLEQLVADKDWVETTLVK	41	Unmodified	_VVIWGNHSSTQVPDVTYAEVQGQPLEQLVADKDWVETTLVK_					0	0	0	1	KAG6608870.1	KAG6608870.1	KAG6608870.1	MULTI-MSMS	20230516_LVinson_C0-3-R2	1	C0-3-2	917.077392578125	5	916.673	4578.33	2.3452	0.0021497	0.91336	0.00083725	3.2585	0.002987	917.075	62.579	1.3535	62.579	62.066	63.42	0					207	48	7	0	0	0	0.0044144	2	18823	18720;18823		49.856	49.804	1	22326000			129393	1604	8867	9767	158737;158738	158738					0.182193
VVIWGNHSSTQVPDVTYAEVQGQPLEQLVADKDWVETTLVK	41	Unmodified	_VVIWGNHSSTQVPDVTYAEVQGQPLEQLVADKDWVETTLVK_					0	0	0	1	KAG6608870.1	KAG6608870.1	KAG6608870.1	MULTI-MSMS	20230811_LVinson_C12-1-1	4	C12-1-1	1145.84765625	4	1145.59	4578.33	3.0737	0.0035212	-0.9701	-0.0011113	2.1036	0.0024099	1146.09	64.426	0.66885	64.426	64.191	64.86	0					150	23	10	0	0	0	0.0015001	2	20724	20724;20830		77.302	77.165	1	197710000			129394	1604	8867	9767	158739;158740	158739					0.182193
VVIWGNHSSTQVPDVTYAEVQGQPLEQLVADKDWVETTLVK	41	Unmodified	_VVIWGNHSSTQVPDVTYAEVQGQPLEQLVADKDWVETTLVK_					0	0	0	1	KAG6608870.1	KAG6608870.1	KAG6608870.1	MULTI-MSMS	20230811_LVinson_C12-1-1	4	C12-1-1	1527.790893554688	3	1527.12	4578.33	4.7175	0.0072042	-2.2445	-0.0034276	2.473	0.0037766	1527.78	64.44	0.33522	64.44	64.274	64.609	0					62	11	7	0	0	0	0.0002129	1	20761	20761		181.09	180.63	1	8092400			129395	1604	8867	9767	158741	158741					0.182193
VVIWGNHSSTQVPDVTYAEVQGQPLEQLVADKDWVETTLVK	41	Unmodified	_VVIWGNHSSTQVPDVTYAEVQGQPLEQLVADKDWVETTLVK_					0	0	0	1	KAG6608870.1	KAG6608870.1	KAG6608870.1	MULTI-MSMS	20230811_LVinson_C12-1-2	4	C12-1-2	1146.347900390625	4	1145.59	4578.33	1.9628	0.0022485	1.6692	0.0019122	3.632	0.0041607	1146.09	64.471	0.64404	64.471	64.289	64.933	0					166	22	10	0	0	0	0.0015594	2	16794	16686;16794		74.683	74.485	1	253730000			129396	1604	8867	9767	158742;158743	158743					0.182193
VVIWGNHSSTQVPDVTYAEVQGQPLEQLVADKDWVETTLVK	41	Unmodified	_VVIWGNHSSTQVPDVTYAEVQGQPLEQLVADKDWVETTLVK_					0	0	0	1	KAG6608870.1	KAG6608870.1	KAG6608870.1	MULTI-MSMS	20230811_LVinson_C12-1-2	4	C12-1-2	917.077880859375	5	916.673	4578.33	2.0263	0.0018575	1.5998	0.0014665	3.6261	0.003324	917.076	64.495	0.44791	64.495	64.316	64.764	0					92	15	9	0	0	0	0.0049303	1	16730	16730		75.025	74.864	1	41915000			129397	1604	8867	9767	158744	158744					0.182193
VVIWGNHSSTQVPDVTYAEVQGQPLEQLVADKDWVETTLVK	41	Unmodified	_VVIWGNHSSTQVPDVTYAEVQGQPLEQLVADKDWVETTLVK_					0	0	0	1	KAG6608870.1	KAG6608870.1	KAG6608870.1	MULTI-MSMS	20240119_LeannVinson_GelDigests_C1-3-1	2	C1-3-1	1146.098022460938	4	1145.59	4578.33	6.8068	0.0077977	0.57773	0.00066184	7.3845	0.0084596	1146.09	65.425	0.84454	65.425	65.241	66.086	0					150	29	8	0	0	0	0.0014355	1	17499	17499		49.821	49.806	1	10582000			129398	1604	8867	9767	158745	158745					0.182193
VVIWGNHSSTQVPDVTYAEVQGQPLEQLVADKDWVETTLVK	41	Unmodified	_VVIWGNHSSTQVPDVTYAEVQGQPLEQLVADKDWVETTLVK_					0	0	0	1	KAG6608870.1	KAG6608870.1	KAG6608870.1	MULTI-MSMS	20240119_LeannVinson_GelDigests_C1-3-2	2	C1-3-2	1146.095825195312	4	1145.59	4578.33	7.595	0.0087008	-0.84199	-0.00096457	6.7531	0.0077362	1146.09	65.328	1.3714	65.328	65.128	66.499	0					231	48	9	0	0	0	0.0014257	2	16962	16962;17069		58.057	57.985	1	55643000			129399	1604	8867	9767	158746;158747	158746					0.182193
VVIWGNHSSTQVPDVTYAEVQGQPLEQLVADKDWVETTLVK	41	Unmodified	_VVIWGNHSSTQVPDVTYAEVQGQPLEQLVADKDWVETTLVK_					0	0	0	1	KAG6608870.1	KAG6608870.1	KAG6608870.1	MULTI-MSMS	20240119_LeannVinson_GelDigests_C1-5-1	2	C1-5-1	1146.1015625	4	1145.59	4578.33	7.9081	0.0090594	-0.74605	-0.00085467	7.162	0.0082047	1146.09	65.223	1.288	65.223	65.014	66.302	0					240	45	9	0	0	0	0.0019069	2	17154	17046;17154		125.37	125.15	1	74333000			129400	1604	8867	9767	158748;158749	158749					0.182193
VVIWGNHSSTQVPDVTYAEVQGQPLEQLVADKDWVETTLVK	41	Unmodified	_VVIWGNHSSTQVPDVTYAEVQGQPLEQLVADKDWVETTLVK_					0	0	0	1	KAG6608870.1	KAG6608870.1	KAG6608870.1	MULTI-MSMS	20240119_LeannVinson_GelDigests_C1-5-2	2	C1-5-2	1146.100463867188	4	1145.59	4578.33	8.5513	0.0097963	-0.53045	-0.00060768	8.0208	0.0091886	1146.09	65.205	1.4054	65.205	64.996	66.401	0					244	49	9	0	0	0	0.0017339	3	16432	16325;16432;16569		130.54	130.44	1	55761000			129401	1604	8867	9767	158750;158751;158752	158751					0.182193
VVIWGNHSSTQVPDVTYAEVQGQPLEQLVADKDWVETTLVK	41	Unmodified	_VVIWGNHSSTQVPDVTYAEVQGQPLEQLVADKDWVETTLVK_					0	0	0	1	KAG6608870.1	KAG6608870.1	KAG6608870.1	MULTI-MSMS	20240119_LeannVinson_GelDigests_C1-6-1	2	C1-6-1	1146.09619140625	4	1145.59	4578.33	7.1386	0.008178	-0.12999	-0.00014892	7.0087	0.008029	1146.09	65.159	1.3149	65.159	64.953	66.268	0					271	46	9	0	0	0	0.001832	2	16452	16452;16556		100.9	100.78	1	74086000			129402	1604	8867	9767	158753;158754	158753					0.182193
VVIWGNHSSTQVPDVTYAEVQGQPLEQLVADKDWVETTLVK	41	Unmodified	_VVIWGNHSSTQVPDVTYAEVQGQPLEQLVADKDWVETTLVK_					0	0	0	1	KAG6608870.1	KAG6608870.1	KAG6608870.1	MULTI-MSMS	20240119_LeannVinson_GelDigests_C1-6-2	2	C1-6-2	1146.100830078125	4	1145.59	4578.33	8.2336	0.0094323	-0.75579	-0.00086582	7.4778	0.0085665	1146.09	65.065	1.4847	65.065	64.835	66.319	0					294	52	9	0	0	0	0.0017674	3	17259	17150;17259;17385		119.34	118.97	1	95182000			129403	1604	8867	9767	158755;158756;158757	158756					0.182193
VVIWGNHSSTQVPDVTYAEVQGQPLEQLVADKDWVETTLVK	41	Unmodified	_VVIWGNHSSTQVPDVTYAEVQGQPLEQLVADKDWVETTLVK_					0	0	0	1	KAG6608870.1	KAG6608870.1	KAG6608870.1	MULTI-MSMS	20240119_LeannVinson_GelDigests_C1-6-2	2	C1-6-2	1527.797729492188	3	1527.12	4578.33	8.1816	0.012494	-0.5584	-0.00085274	7.6232	0.011642	1527.79	65.065	0.56244	65.065	64.918	65.48	0					83	19	6	0	0	0	0.010301	1	17183	17183		103.97	103.84	1	5026600			129404	1604	8867	9767	158758	158758					0.182193
VVIWGNHSSTQVPDVTYAEVQGQPLEQLVADKDWVETTLVK	41	Unmodified	_VVIWGNHSSTQVPDVTYAEVQGQPLEQLVADKDWVETTLVK_					0	0	0	1	KAG6608870.1	KAG6608870.1	KAG6608870.1	MULTI-MSMS	20240119_LeannVinson_GelDigests_C12-2-1	4	C12-2-1	1146.100341796875	4	1145.59	4578.33	8.4804	0.0097151	-0.42609	-0.00048812	8.0543	0.009227	1146.09	64.837	1.0957	64.837	64.625	65.721	0					210	38	9	0	0	0	0.0014368	2	16333	16228;16333		48.693	48.676	1	24177000			129405	1604	8867	9767	158759;158760	158760					0.182193
VVIWGNHSSTQVPDVTYAEVQGQPLEQLVADKDWVETTLVK	41	Unmodified	_VVIWGNHSSTQVPDVTYAEVQGQPLEQLVADKDWVETTLVK_					0	0	0	1	KAG6608870.1	KAG6608870.1	KAG6608870.1	MULTI-MSMS	20240119_LeannVinson_GelDigests_C12-2-2	4	C12-2-2	1146.100219726562	4	1145.59	4578.33	7.5922	0.0086976	-0.10366	-0.00011875	7.4885	0.0085788	1146.09	64.717	1.0954	64.717	64.511	65.607	0					188	38	8	0	0	0	0.0015398	1	17044	17044		108.53	108.34	1	50349000			129406	1604	8867	9767	158761	158761					0.182193
VVIWGNHSSTQVPDVTYAEVQGQPLEQLVADKDWVETTLVK	41	Unmodified	_VVIWGNHSSTQVPDVTYAEVQGQPLEQLVADKDWVETTLVK_					0	0	0	1	KAG6608870.1	KAG6608870.1	KAG6608870.1	MULTI-MSMS	20240119_LeannVinson_GelDigests_C24-1-1	5	C24-1-1	1146.098388671875	4	1145.59	4578.33	7.8558	0.0089995	-0.078787	-9.0258e-05	7.777	0.0089092	1146.09	64.634	1.5125	64.634	64.444	65.957	0					268	53	9	0	0	0	0.0019849	3	16820	16820;16930;17045		115.31	115.02	1	136050000			129407	1604	8867	9767	158762;158763;158764	158762					0.182193
VVIWGNHSSTQVPDVTYAEVQGQPLEQLVADKDWVETTLVK	41	Unmodified	_VVIWGNHSSTQVPDVTYAEVQGQPLEQLVADKDWVETTLVK_					0	0	0	1	KAG6608870.1	KAG6608870.1	KAG6608870.1	MULTI-MSMS	20240119_LeannVinson_GelDigests_C24-1-2	5	C24-1-2	1146.099487304688	4	1145.59	4578.33	7.8029	0.0089389	0.048265	5.5292e-05	7.8512	0.0089942	1146.09	64.592	1.4831	64.592	64.337	65.82	0					325	52	9	0	0	0	0.00031798	4	17062	17062;17170;17280;17432		139.9	138.93	1	212790000			129408	1604	8867	9767	158765;158766;158767;158768	158765					0.182193
VVIWGNHSSTQVPDVTYAEVQGQPLEQLVADKDWVETTLVK	41	Unmodified	_VVIWGNHSSTQVPDVTYAEVQGQPLEQLVADKDWVETTLVK_					0	0	0	1	KAG6608870.1	KAG6608870.1	KAG6608870.1	MULTI-MSMS	20240119_LeannVinson_GelDigests_C24-1-2	5	C24-1-2	1527.798461914062	3	1527.12	4578.33	7.2447	0.011064	0.66067	0.0010089	7.9054	0.012072	1528.12	64.584	0.56058	64.584	64.421	64.981	0					95	19	8	0	0	0	0.020162	1	17089	17089		127.47	127.19	1	12311000			129409	1604	8867	9767	158769	158769					0.182193
VVIWGNHSSTQVPDVTYAEVQGQPLEQLVADKDWVETTLVK	41	Unmodified	_VVIWGNHSSTQVPDVTYAEVQGQPLEQLVADKDWVETTLVK_					0	0	0	1	KAG6608870.1	KAG6608870.1	KAG6608870.1	MULTI-MSMS	20240119_LeannVinson_GelDigests_C24-2-1	5	C24-2-1	1146.099487304688	4	1145.59	4578.33	7.4217	0.0085023	0.11679	0.00013379	7.5385	0.0086361	1146.09	64.586	1.5314	64.586	64.374	65.906	0					300	54	9	0	0	0	0.0013577	3	18006	18006;18114;18238		107.77	107.42	1	192230000			129410	1604	8867	9767	158770;158771;158772	158770					0.182193
VVIWGNHSSTQVPDVTYAEVQGQPLEQLVADKDWVETTLVK	41	Unmodified	_VVIWGNHSSTQVPDVTYAEVQGQPLEQLVADKDWVETTLVK_					0	0	0	1	KAG6608870.1	KAG6608870.1	KAG6608870.1	MULTI-MSMS	20240119_LeannVinson_GelDigests_C24-2-1	5	C24-2-1	917.0806884765625	5	916.673	4578.33	6.9629	0.0063827	0.096623	8.8571e-05	7.0596	0.0064713	917.074	64.597	0.77895	64.597	64.374	65.153	0					144	27	9	0	0	0	0.021645	1	18015	18015		33.747	33.659	1	26205000			129411	1604	8867	9767	158773	158773					0.182193
VVIWGNHSSTQVPDVTYAEVQGQPLEQLVADKDWVETTLVK	41	Unmodified	_VVIWGNHSSTQVPDVTYAEVQGQPLEQLVADKDWVETTLVK_					0	0	0	1	KAG6608870.1	KAG6608870.1	KAG6608870.1	MULTI-MSMS	20240119_LeannVinson_GelDigests_C24-2-1	5	C24-2-1	1527.796875	3	1527.12	4578.33	7.2826	0.011121	0.26652	0.00040701	7.5491	0.011528	1527.79	64.589	0.58384	64.589	64.43	65.014	0					106	20	7	0	0	0	0.00049365	1	18018	18018		164.16	163.17	1	13377000			129412	1604	8867	9767	158774	158774					0.182193
VVIWGNHSSTQVPDVTYAEVQGQPLEQLVADKDWVETTLVK	41	Unmodified	_VVIWGNHSSTQVPDVTYAEVQGQPLEQLVADKDWVETTLVK_					0	0	0	1	KAG6608870.1	KAG6608870.1	KAG6608870.1	MULTI-MSMS	20240119_LeannVinson_GelDigests_C24-2-2	5	C24-2-2	1146.098999023438	4	1145.59	4578.33	8.4101	0.0096345	-0.51422	-0.00058909	7.8958	0.0090454	1146.09	64.573	1.5885	64.573	64.365	65.954	0					326	56	9	0	0	0	0.0013235	3	17684	17684;17793;17902		108.53	108.36	1	249290000			129413	1604	8867	9767	158775;158776;158777	158775					0.182193
VVIWGNHSSTQVPDVTYAEVQGQPLEQLVADKDWVETTLVK	41	Unmodified	_VVIWGNHSSTQVPDVTYAEVQGQPLEQLVADKDWVETTLVK_					0	0	0	1	KAG6608870.1	KAG6608870.1	KAG6608870.1	MULTI-MSMS	20240119_LeannVinson_GelDigests_C24-2-2	5	C24-2-2	917.0803833007812	5	916.673	4578.33	8.3028	0.007611	-0.84987	-0.00077905	7.4529	0.0068319	917.073	64.572	1.0024	64.572	64.394	65.396	0					162	35	10	0	0	0	0.039161	1	17724	17724		30.88	30.758	1	40170000			129414	1604	8867	9767	158778	158778					0.182193
VVIWGNHSSTQVPDVTYAEVQGQPLEQLVADKDWVETTLVK	41	Unmodified	_VVIWGNHSSTQVPDVTYAEVQGQPLEQLVADKDWVETTLVK_					0	0	0	1	KAG6608870.1	KAG6608870.1	KAG6608870.1	MULTI-MSMS	20240119_LeannVinson_GelDigests_C24-2-2	5	C24-2-2	1527.796997070312	3	1527.12	4578.33	8.4211	0.01286	-0.68981	-0.0010534	7.7312	0.011807	1527.78	64.57	0.64114	64.57	64.422	65.063	0					108	22	8	0	0	0	0.00029974	1	17727	17727		176.22	175.79	1	15051000			129415	1604	8867	9767	158779	158779					0.182193
VVIWGNHSSTQVPDVTYAEVQGQPLEQLVADKDWVETTLVK	41	Unmodified	_VVIWGNHSSTQVPDVTYAEVQGQPLEQLVADKDWVETTLVK_					0	0	0	1	KAG6608870.1	KAG6608870.1	KAG6608870.1	MULTI-MSMS	20240119_LeannVinson_GelDigests_C24-4-1	5	C24-4-1	1146.101806640625	4	1145.59	4578.33	8.4446	0.009674	0.010541	1.2075e-05	8.4551	0.0096861	1146.09	64.675	1.5376	64.675	64.47	66.008	0					320	54	9	0	0	0	0.0014355	4	17456	17238;17347;17456;17580		110.68	110.17	1	174870000			129416	1604	8867	9767	158780;158781;158782;158783	158782					0.182193
VVIWGNHSSTQVPDVTYAEVQGQPLEQLVADKDWVETTLVK	41	Unmodified	_VVIWGNHSSTQVPDVTYAEVQGQPLEQLVADKDWVETTLVK_					0	0	0	1	KAG6608870.1	KAG6608870.1	KAG6608870.1	MULTI-MSMS	20240119_LeannVinson_GelDigests_C24-4-1	5	C24-4-1	1527.7998046875	3	1527.12	4578.33	8.7076	0.013297	-0.38946	-0.00059476	8.3181	0.012703	1528.12	64.671	0.58894	64.671	64.525	65.114	0					88	20	8	0	0	0	0.018758	1	17296	17296		88.17	88.122	1	7683300			129417	1604	8867	9767	158784	158784					0.182193
VVIWGNHSSTQVPDVTYAEVQGQPLEQLVADKDWVETTLVK	41	Unmodified	_VVIWGNHSSTQVPDVTYAEVQGQPLEQLVADKDWVETTLVK_					0	0	0	1	KAG6608870.1	KAG6608870.1	KAG6608870.1	MULTI-MSMS	20240119_LeannVinson_GelDigests_C24-4-2	5	C24-4-2	1146.099609375	4	1145.59	4578.33	9.0159	0.010328	0.054435	6.2361e-05	9.0703	0.010391	1146.09	64.736	1.4847	64.736	64.55	66.035	0					280	52	9	0	0	0	0.00025787	3	18311	18311;18419;18540		142.09	141.47	1	138410000			129418	1604	8867	9767	158785;158786;158787	158785					0.182193
VVIWGNHSSTQVPDVTYAEVQGQPLEQLVADKDWVETTLVK	41	Unmodified	_VVIWGNHSSTQVPDVTYAEVQGQPLEQLVADKDWVETTLVK_					0	0	0	1	KAG6608870.1	KAG6608870.1	KAG6608870.1	MULTI-MSMS	20240119_LeannVinson_GelDigests_C24-4-2	5	C24-4-2	1527.801025390625	3	1527.12	4578.33	9.019	0.013773	0.54635	0.00083434	9.5654	0.014607	1527.79	64.738	0.53375	64.738	64.605	65.139	0					75	18	6	0	0	0	0.010173	1	18359	18359		62.431	62.314	1	6129700			129419	1604	8867	9767	158788	158788					0.182193
VVIWGNHSSTQVPDVTYAEVQGQPLEQLVADKDWVETTLVK	41	Unmodified	_VVIWGNHSSTQVPDVTYAEVQGQPLEQLVADKDWVETTLVK_					0	0	0	1	KAG6608870.1	KAG6608870.1	KAG6608870.1	MULTI-MSMS	20240119_LeannVinson_GelDigests_C6-1-1	3	C6-1-1	1146.100463867188	4	1145.59	4578.33	7.1288	0.0081667	0.040883	4.6835e-05	7.1697	0.0082135	1146.09	65.028	1.3126	65.028	64.822	66.134	0					264	46	9	0	0	0	0.0015381	3	17592	17483;17592;17702		90.111	89.875	1	121420000			129420	1604	8867	9767	158789;158790;158791	158790					0.182193
VVIWGNHSSTQVPDVTYAEVQGQPLEQLVADKDWVETTLVK	41	Unmodified	_VVIWGNHSSTQVPDVTYAEVQGQPLEQLVADKDWVETTLVK_					0	0	0	1	KAG6608870.1	KAG6608870.1	KAG6608870.1	MULTI-MSMS	20240119_LeannVinson_GelDigests_C6-1-1	3	C6-1-1	1527.798217773438	3	1527.12	4578.33	6.4651	0.0098729	1.1077	0.0016916	7.5728	0.011565	1527.79	65.024	0.41924	65.024	64.904	65.323	0					69	14	7	0	0	0	0.018143	1	17505	17505		95.429	95.031	1	6919400			129421	1604	8867	9767	158792	158792					0.182193
VVIWGNHSSTQVPDVTYAEVQGQPLEQLVADKDWVETTLVK	41	Unmodified	_VVIWGNHSSTQVPDVTYAEVQGQPLEQLVADKDWVETTLVK_					0	0	0	1	KAG6608870.1	KAG6608870.1	KAG6608870.1	MULTI-MSMS	20240119_LeannVinson_GelDigests_C6-1-2	3	C6-1-2	1146.100463867188	4	1145.59	4578.33	7.44	0.0085232	0.07217	8.2677e-05	7.5122	0.0086059	1146.09	64.979	1.1988	64.979	64.75	65.949	0					264	42	9	0	0	0	0.001975	4	18022	17918;18022;18161;18273		130.44	130.24	1	130560000			129422	1604	8867	9767	158793;158794;158795;158796	158794					0.182193
VVIWGNHSSTQVPDVTYAEVQGQPLEQLVADKDWVETTLVK	41	Unmodified	_VVIWGNHSSTQVPDVTYAEVQGQPLEQLVADKDWVETTLVK_					0	0	0	1	KAG6608870.1	KAG6608870.1	KAG6608870.1	MULTI-MSMS	20240119_LeannVinson_GelDigests_C6-1-2	3	C6-1-2	1527.795654296875	3	1527.12	4578.33	7.7236	0.011795	-0.3198	-0.00048837	7.4038	0.011306	1527.78	64.983	0.5581	64.983	64.806	65.364	0					105	19	7	0	0	0	0.02623	1	17942	17942		117.49	117.22	1	12879000			129423	1604	8867	9767	158797	158797					0.182193
VVIWGNHSSTQVPDVTYAEVQGQPLEQLVADKDWVETTLVK	41	Unmodified	_VVIWGNHSSTQVPDVTYAEVQGQPLEQLVADKDWVETTLVK_					0	0	0	1	KAG6608870.1	KAG6608870.1	KAG6608870.1	MULTI-MSMS	20240119_LeannVinson_GelDigests_C6-1-2	3	C6-1-2	917.2811279296875	5	916.673	4578.33	7.2008	0.0066008	-0.27421	-0.00025136	6.9266	0.0063494	917.073	64.976	0.6692	64.976	64.806	65.475	0					114	23	8	0	0	0	0.021472	1	17943	17943		33.892	33.84	1	15001000			129424	1604	8867	9767	158798	158798					0.182193
VVIWGNHSSTQVPDVTYAEVQGQPLEQLVADKDWVETTLVK	41	Unmodified	_VVIWGNHSSTQVPDVTYAEVQGQPLEQLVADKDWVETTLVK_					0	0	0	1	KAG6608870.1	KAG6608870.1	KAG6608870.1	MULTI-MSMS	20240119_LeannVinson_GelDigests_C6-4-1	3	C6-4-1	1146.098999023438	4	1145.59	4578.33	6.6581	0.0076274	0.5957	0.00068243	7.2538	0.0083099	1146.09	64.92	1.4238	64.92	64.711	66.135	0					282	50	9	0	0	0	0.0013577	3	17995	17995;18102;18230		107.77	107.59	1	186030000			129425	1604	8867	9767	158799;158800;158801	158799					0.182193
VVIWGNHSSTQVPDVTYAEVQGQPLEQLVADKDWVETTLVK	41	Unmodified	_VVIWGNHSSTQVPDVTYAEVQGQPLEQLVADKDWVETTLVK_					0	0	0	1	KAG6608870.1	KAG6608870.1	KAG6608870.1	MULTI-MSMS	20240119_LeannVinson_GelDigests_C6-4-1	3	C6-4-1	917.0785522460938	5	916.673	4578.33	6.7602	0.0061969	0.037167	3.407e-05	6.7973	0.0062309	917.074	64.92	0.72838	64.92	64.739	65.467	0					128	25	8	0	0	0	0.0044015	1	18013	18013		53.395	53.184	1	33648000			129426	1604	8867	9767	158802	158802					0.182193
VVIWGNHSSTQVPDVTYAEVQGQPLEQLVADKDWVETTLVK	41	Unmodified	_VVIWGNHSSTQVPDVTYAEVQGQPLEQLVADKDWVETTLVK_					0	0	0	1	KAG6608870.1	KAG6608870.1	KAG6608870.1	MULTI-MSMS	20240119_LeannVinson_GelDigests_C6-4-1	3	C6-4-1	1527.795288085938	3	1527.12	4578.33	7.4199	0.011331	0.011752	1.7946e-05	7.4316	0.011349	1527.78	64.901	0.61539	64.901	64.739	65.354	0					97	21	7	0	0	0	0.00047366	1	18020	18020		167.37	167.09	1	14286000			129427	1604	8867	9767	158803	158803					0.182193
VVIWGNHSSTQVPDVTYAEVQGQPLEQLVADKDWVETTLVK	41	Unmodified	_VVIWGNHSSTQVPDVTYAEVQGQPLEQLVADKDWVETTLVK_					0	0	0	1	KAG6608870.1	KAG6608870.1	KAG6608870.1	MULTI-MSMS	20240119_LeannVinson_GelDigests_C6-4-2	3	C6-4-2	1146.099853515625	4	1145.59	4578.33	8.5261	0.0097674	-0.81801	-0.0009371	7.7081	0.0088303	1146.09	64.902	1.2908	64.902	64.664	65.955	0					264	45	9	0	0	0	0.0015423	3	17381	17276;17381;17500		117.4	117.05	1	90977000			129428	1604	8867	9767	158804;158805;158806	158805					0.182193
VVIWGNHSSTQVPDVTYAEVQGQPLEQLVADKDWVETTLVK	41	Unmodified	_VVIWGNHSSTQVPDVTYAEVQGQPLEQLVADKDWVETTLVK_					0	0	0	1	KAG6608870.1	KAG6608870.1	KAG6608870.1	MULTI-MSMS	20240119_LeannVinson_GelDigests_C6-4-2	3	C6-4-2	1527.799072265625	3	1527.12	4578.33	8.0567	0.012304	-0.2978	-0.00045477	7.7589	0.011849	1527.79	64.899	0.50618	64.899	64.749	65.255	0					76	17	6	0	0	0	0.010183	1	17323	17323		61.287	61.193	1	4870800			129429	1604	8867	9767	158807	158807					0.182193
VVIWGNHSSTQVPDVTYAEVQGQPLEQLVADKDWVETTLVK	41	Unmodified	_VVIWGNHSSTQVPDVTYAEVQGQPLEQLVADKDWVETTLVK_					0	0	0	1	KAG6608870.1	KAG6608870.1	KAG6608870.1	MULTI-MSMS	20240119_LeannVinson_GelDigests_C6-6-1	3	C6-6-1	1146.351196289062	4	1145.59	4578.33	8.1571	0.0093447	0.37847	0.00043357	8.5356	0.0097783	1146.09	64.889	1.1277	64.889	64.695	65.823	0					193	39	8	0	0	0	0.00143	2	16820	16820;16928		54.449	54.407	1	20664000			129430	1604	8867	9767	158808;158809	158808					0.182193
VVIWGNHSSTQVPDVTYAEVQGQPLEQLVADKDWVETTLVK	41	Unmodified	_VVIWGNHSSTQVPDVTYAEVQGQPLEQLVADKDWVETTLVK_					0	0	0	1	KAG6608870.1	KAG6608870.1	KAG6608870.1	MULTI-MSMS	20240119_LeannVinson_GelDigests_C6-6-2	3	C6-6-2	1146.100830078125	4	1145.59	4578.33	8.6915	0.0099569	-0.79357	-0.00090911	7.8979	0.0090478	1146.09	64.815	1.5761	64.815	64.599	66.175	0					298	55	9	0	0	0	0.0015981	3	17007	16898;17007;17119		90.111	90.029	1	85785000			129431	1604	8867	9767	158810;158811;158812	158811					0.182193
VVIWGNHSSTQVPDVTYAEVQGQPLEQLVADKDWVETTLVK	41	Unmodified	_VVIWGNHSSTQVPDVTYAEVQGQPLEQLVADKDWVETTLVK_					0	0	0	1	KAG6608870.1	KAG6608870.1	KAG6608870.1	MULTI-MSMS	20240307_LeannVinson_GelDigests_CO_1-1	1	C0-2-1	1146.350830078125	4	1145.59	4578.33	8.3845	0.0096052	0.28207	0.00032314	8.6666	0.0099283	1146.09	63.192	0.99947	63.192	63.006	64.005	0					154	33	8	0	0	0	0.0015001	2	15461	15461;15563		68.112	68.01	1	57197000			129432	1604	8867	9767	158813;158814	158813					0.182193
VVIWGNHSSTQVPDVTYAEVQGQPLEQLVADKDWVETTLVK	41	Unmodified	_VVIWGNHSSTQVPDVTYAEVQGQPLEQLVADKDWVETTLVK_					0	0	0	1	KAG6608870.1	KAG6608870.1	KAG6608870.1	MULTI-MSMS	20240307_LeannVinson_GelDigests_CO_1-2	1	C0-2-2	1146.102294921875	4	1145.59	4578.33	10.562	0.012099	-1.3948	-0.0015978	9.1669	0.010501	1146.09	63.073	0.8553	63.073	62.853	63.708	0					186	28	9	0	0	0	0.0018708	2	14724	14724;14829		79.944	79.717	1	137270000			129433	1604	8867	9767	158815;158816	158815					0.182193
VVLAAAMWLNPHILVLDEPTNYLDR	25	Oxidation (M)	_VVLAAAM(Oxidation (M))WLNPHILVLDEPTNYLDR_	VVLAAAM(1)WLNPHILVLDEPTNYLDR		VVLAAAM(59)WLNPHILVLDEPTNYLDR		0	1	0	0	KAJ8548788.1;KAG6609533.1;A0A6A3LP99;KAE9014763.1;KAE9019887.1;KAE9332174.1;KAE9028180.1;KAE8947817.1;KAE9136031.1;KAE9252802.1;KAE9254572.1;KAE9327003.1;KAE9359602.1;KAE9233267.1;KAE9154194.1;KAE8884982.1;A0A6G0SIH6;A0A6A3UV35;KAE9135791.1;A0A225X123;OWZ22948.1;W2IUB7;W2GKZ3;ETL37097.1;A0A081A099;ETL90266.1;KAK1947952.1;W2WS89;ETM43569.1;ETO72310.1;ETP41502.1;W2N755;ETK83682.1;W2Q2U0;ETI43614.1;ETN07191.1;V9EWH8;W2Z294;ETP13430.1;XP_008907567.1;KUF92110.1;A0A0W8D6W5;A0A8J5J716;KAG3184475.1;KAG7395258.1;KAG2856406.1;KAG3218726.1;RAW29348.1;A0A329S1E7;KAG3151717.1;KAG4054438.1;KAG6976665.1;KAG3085618.1;KAG6964013.1;KAG4237523.1;KAG2822249.1;KAG2772535.1;KUF77109.1;KAG3244715.1;KAG2836873.1;KAG2934242.1;KAF1773917.1;KAG2919081.1;A0A8T1WSH8;KAG2937105.1;KAG2981099.1;KAG3015791.1;KAG3017662.1;KAG3062888.1;KAG3108573.1;A0A0W8BZ69;KAG3165070.1;sp|D0MYB4.1|EF3_PHYIT;XP_002906761.1;EEY66162.1;D0MYB4;RLN71605.1;A0A9W6YGP6;GMF62993.1;XP_009515805.1;G4YKF0;EGZ28530.1;A0A9W6U235;GMF23948.1;DBA00742.1;GMF88934.1;A0A9W6YLC8;GMF88931.1	KAJ8548788.1	KAJ8548788.1	MULTI-MSMS	20240119_LeannVinson_GelDigests_P6-1-1	7	P6-1-1	960.8543090820312	3	960.509	2878.51	10.063	0.0096655	1.2904	0.0012394	11.353	0.010905	960.844	65.507	0.53582	65.507	65.334	65.87	0					55	18	4	0	0	0	0.0013852	1	19589	19589		59.382	58.271	1	4191300			129434	1635	8868	9768	158817	158817	849				0.141023
VVLAAAMWLNPHILVLDEPTNYLDR	25	Oxidation (M)	_VVLAAAM(Oxidation (M))WLNPHILVLDEPTNYLDR_	VVLAAAM(1)WLNPHILVLDEPTNYLDR		VVLAAAM(44)WLNPHILVLDEPTNYLDR		0	1	0	0	KAJ8548788.1;KAG6609533.1;A0A6A3LP99;KAE9014763.1;KAE9019887.1;KAE9332174.1;KAE9028180.1;KAE8947817.1;KAE9136031.1;KAE9252802.1;KAE9254572.1;KAE9327003.1;KAE9359602.1;KAE9233267.1;KAE9154194.1;KAE8884982.1;A0A6G0SIH6;A0A6A3UV35;KAE9135791.1;A0A225X123;OWZ22948.1;W2IUB7;W2GKZ3;ETL37097.1;A0A081A099;ETL90266.1;KAK1947952.1;W2WS89;ETM43569.1;ETO72310.1;ETP41502.1;W2N755;ETK83682.1;W2Q2U0;ETI43614.1;ETN07191.1;V9EWH8;W2Z294;ETP13430.1;XP_008907567.1;KUF92110.1;A0A0W8D6W5;A0A8J5J716;KAG3184475.1;KAG7395258.1;KAG2856406.1;KAG3218726.1;RAW29348.1;A0A329S1E7;KAG3151717.1;KAG4054438.1;KAG6976665.1;KAG3085618.1;KAG6964013.1;KAG4237523.1;KAG2822249.1;KAG2772535.1;KUF77109.1;KAG3244715.1;KAG2836873.1;KAG2934242.1;KAF1773917.1;KAG2919081.1;A0A8T1WSH8;KAG2937105.1;KAG2981099.1;KAG3015791.1;KAG3017662.1;KAG3062888.1;KAG3108573.1;A0A0W8BZ69;KAG3165070.1;sp|D0MYB4.1|EF3_PHYIT;XP_002906761.1;EEY66162.1;D0MYB4;RLN71605.1;A0A9W6YGP6;GMF62993.1;XP_009515805.1;G4YKF0;EGZ28530.1;A0A9W6U235;GMF23948.1;DBA00742.1;GMF88934.1;A0A9W6YLC8;GMF88931.1	KAJ8548788.1	KAJ8548788.1	MULTI-MSMS	20240119_LeannVinson_GelDigests_P6-2-1	7	P6-2-1	961.1841430664062	3	960.509	2878.51	6.7595	0.0064926	1.8393	0.0017666	8.5988	0.0082592	960.844	65.442	0.7324	65.442	65.255	65.988	0					77	25	5	0	0	0	0.0023104	1	17322	17322		44.422	42.823	1	8578400			129435	1635	8868	9768	158818	158818	849				0.141023
VVLAAAMWLNPHILVLDEPTNYLDR	25	Unmodified	_VVLAAAMWLNPHILVLDEPTNYLDR_					0	0	0	0	KAJ8548788.1;KAG6609533.1;A0A6A3LP99;KAE9014763.1;KAE9019887.1;KAE9332174.1;KAE9028180.1;KAE8947817.1;KAE9136031.1;KAE9252802.1;KAE9254572.1;KAE9327003.1;KAE9359602.1;KAE9233267.1;KAE9154194.1;KAE8884982.1;A0A6G0SIH6;A0A6A3UV35;KAE9135791.1;A0A225X123;OWZ22948.1;W2IUB7;W2GKZ3;ETL37097.1;A0A081A099;ETL90266.1;KAK1947952.1;W2WS89;ETM43569.1;ETO72310.1;ETP41502.1;W2N755;ETK83682.1;W2Q2U0;ETI43614.1;ETN07191.1;V9EWH8;W2Z294;ETP13430.1;XP_008907567.1;KUF92110.1;A0A0W8D6W5;A0A8J5J716;KAG3184475.1;KAG7395258.1;KAG2856406.1;KAG3218726.1;RAW29348.1;A0A329S1E7;KAG3151717.1;KAG4054438.1;KAG6976665.1;KAG3085618.1;KAG6964013.1;KAG4237523.1;KAG2822249.1;KAG2772535.1;KUF77109.1;KAG3244715.1;KAG2836873.1;KAG2934242.1;KAF1773917.1;KAG2919081.1;A0A8T1WSH8;KAG2937105.1;KAG2981099.1;KAG3015791.1;KAG3017662.1;KAG3062888.1;KAG3108573.1;A0A0W8BZ69;KAG3165070.1;sp|D0MYB4.1|EF3_PHYIT;XP_002906761.1;EEY66162.1;D0MYB4;RLN71605.1;A0A9W6YGP6;GMF62993.1;XP_009515805.1;G4YKF0;EGZ28530.1;A0A9W6U235;GMF23948.1;DBA00742.1;GMF88934.1;A0A9W6YLC8;GMF88931.1	KAJ8548788.1	KAJ8548788.1	MULTI-MSMS	20240119_LeannVinson_GelDigests_C6-6-2	3	C6-6-2	955.5222778320312	3	955.177	2862.51	8.4325	0.0080545	0.59528	0.0005686	9.0277	0.0086231	955.511	70.431	0.3941	70.431	70.247	70.641	0					33	13	3	0	0	0	0.014535	1	19122	19122		32.844	31.812	1	3698000			129436	1635	8868	9769	158819	158819					0.153466
VVLAEYAAADGFVQFDNAHFQFGVK	25	Unmodified	_VVLAEYAAADGFVQFDNAHFQFGVK_					0	0	0	0	KAG6584723.1	KAG6584723.1	KAG6584723.1	MULTI-MSMS	20230811_LVinson_P1-4-2	6	P1-4-2	915.462646484375	3	915.122	2742.34	5.7046	0.0052204	-0.37344	-0.00034175	5.3312	0.0048787	915.456	61.201	0.81498	61.201	60.961	61.776	0					128	28	6	0	0	0	0.0033757	1	16755	16755		76.519	74.669	1	28713000			129437	1361	8869	9770	158820	158820					0.0427231
VVLAEYAAADGFVQFDNAHFQFGVK	25	Unmodified	_VVLAEYAAADGFVQFDNAHFQFGVK_					0	0	0	0	KAG6584723.1	KAG6584723.1	KAG6584723.1	MULTI-MSMS	20230811_LVinson_P1-4-2	6	P1-4-2	687.0984497070312	4	686.593	2742.34	5.5881	0.0038368	-1.3838	-0.00095013	4.2043	0.0028866	686.844	61.205	0.81481	61.205	60.988	61.803	0					102	28	5	0	0	0	0.0093451	1	16778	16778		29.341	28.764	1	7006400			129438	1361	8869	9770	158821	158821					0.0427231
VVLAEYAAADGFVQFDNAHFQFGVK	25	Unmodified	_VVLAEYAAADGFVQFDNAHFQFGVK_					0	0	0	0	KAG6584723.1	KAG6584723.1	KAG6584723.1	MULTI-MSMS	20230811_LVinson_P12-1-1	8	P12-1-1	915.4575805664062	3	915.122	2742.34	4.2997	0.0039348	-2.7207	-0.0024898	1.579	0.001445	915.453	61.106	0.51681	61.106	60.917	61.433	0					79	21	5	0	0	0	0.0045048	1	17297	17297		59.382	56.808	1	47999000			129439	1361	8869	9770	158822	158822					0.0427231
VVLAEYAAADGFVQFDNAHFQFGVK	25	Unmodified	_VVLAEYAAADGFVQFDNAHFQFGVK_					0	0	0	0	KAG6584723.1	KAG6584723.1	KAG6584723.1	MULTI-MSMS	20230811_LVinson_P12-1-2	8	P12-1-2	915.4573974609375	3	915.122	2742.34	4.4658	0.0040867	-1.5344	-0.0014041	2.9314	0.0026826	915.455	61.078	0.47033	61.078	60.837	61.307	0					58	16	5	0	0	0	0.0038508	1	16488	16488		67.152	64.578	1	7446200			129440	1361	8869	9770	158823	158823					0.0427231
VVLAEYAAADGFVQFDNAHFQFGVK	25	Unmodified	_VVLAEYAAADGFVQFDNAHFQFGVK_					0	0	0	0	KAG6584723.1	KAG6584723.1	KAG6584723.1	MULTI-MSMS	20230811_LVinson_P24-3-1	9	P24-3-1	915.4568481445312	3	915.122	2742.34	3.7878	0.0034663	-3.9912	-0.0036525	-0.20345	-0.00018618	915.453	60.958	0.087521	60.958	60.886	60.973	0					24	4	6	0	0	0	0.0046462	1	8999	8999		58.274	56.138	1	2587300			129441	1361	8869	9770	158824	158824					0.0427231
VVLAEYAAADGFVQFDNAHFQFGVK	25	Unmodified	_VVLAEYAAADGFVQFDNAHFQFGVK_					0	0	0	0	KAG6584723.1	KAG6584723.1	KAG6584723.1	MULTI-MSMS	20230811_LVinson_P6-4-2	7	P6-4-2	915.4567260742188	3	915.122	2742.34	4.2881	0.0039241	-2.4731	-0.0022632	1.815	0.0016609	915.454	61.028	0.47002	61.028	60.844	61.314	0					58	16	5	0	0	0	0.0037995	1	15710	15710		68.164	66.099	1	5744000			129442	1361	8869	9770	158825	158825					0.0427231
VVLAEYAAADGFVQFDNAHFQFGVK	25	Unmodified	_VVLAEYAAADGFVQFDNAHFQFGVK_					0	0	0	0	KAG6584723.1	KAG6584723.1	KAG6584723.1	MULTI-MSMS	20240119_LeannVinson_GelDigests_P1-3-1	6	P1-3-1	915.4658203125	3	915.122	2742.34	11.155	0.010208	-1.1821	-0.0010818	9.9729	0.0091264	915.455	59.756	0.56335	59.756	59.492	60.055	0					110	19	7	0	0	0	0.003321	2	15727	15620;15727		78.591	76.904	1	43526000			129443	1361	8869	9770	158826;158827	158827					0.0427231
VVLAEYAAADGFVQFDNAHFQFGVK	25	Unmodified	_VVLAEYAAADGFVQFDNAHFQFGVK_					0	0	0	0	KAG6584723.1	KAG6584723.1	KAG6584723.1	MULTI-MSMS	20240119_LeannVinson_GelDigests_P1-3-1	6	P1-3-1	686.8508911132812	4	686.593	2742.34	10.897	0.0074819	-1.1815	-0.0008112	9.7157	0.0066707	686.843	59.744	0.9535	59.744	59.52	60.474	0					121	33	7	0	0	0	0.0015859	2	15631	15631;15738		58.274	57.053	1	12302000			129444	1361	8869	9770	158828;158829	158828					0.0427231
VVLAEYAAADGFVQFDNAHFQFGVK	25	Unmodified	_VVLAEYAAADGFVQFDNAHFQFGVK_					0	0	0	0	KAG6584723.1	KAG6584723.1	KAG6584723.1	MULTI-MSMS	20240119_LeannVinson_GelDigests_P1-3-1	6	P1-3-1	1372.696899414062	2	1372.18	2742.34	10.647	0.014609	0.1479	0.00020294	10.795	0.014812	1372.68	59.728	0.67325	59.728	59.549	60.222	0					82	23	6	0	0	0	0.0023471	2	15634	15634;15756		134.08	128	1	3829500			129445	1361	8869	9770	158830;158831	158830					0.0427231
VVLAEYAAADGFVQFDNAHFQFGVK	25	Unmodified	_VVLAEYAAADGFVQFDNAHFQFGVK_					0	0	0	0	KAG6584723.1	KAG6584723.1	KAG6584723.1	MULTI-MSMS	20240119_LeannVinson_GelDigests_P1-3-1	6	P1-3-1	915.8016357421875	3	915.122	2742.34	10.558	0.0096616	-0.79375	-0.00072638	9.7639	0.0089352	915.456	60.202	0.72809	60.202	60.027	60.755	0					110	25	5	0	0	0	0.0070415	2	15948	15838;15948		45.534	44.443	1	8079400			129446	1361	8869	9770	158832;158833	158833					0.0427231
VVLAEYAAADGFVQFDNAHFQFGVK	25	Unmodified	_VVLAEYAAADGFVQFDNAHFQFGVK_					0	0	0	0	KAG6584723.1	KAG6584723.1	KAG6584723.1	MULTI-MSMS	20240119_LeannVinson_GelDigests_P1-3-2	6	P1-3-2	915.4625244140625	3	915.122	2742.34	7.4855	0.0068502	-1.8692	-0.0017105	5.6164	0.0051397	915.454	59.73	1.2719	59.73	59.521	60.793	0					184	49	6	0	0	0	0.0033113	2	16099	15978;16099		79.694	77.63	1	202190000			129447	1361	8869	9770	158834;158835	158835					0.0427231
VVLAEYAAADGFVQFDNAHFQFGVK	25	Unmodified	_VVLAEYAAADGFVQFDNAHFQFGVK_					0	0	0	0	KAG6584723.1	KAG6584723.1	KAG6584723.1	MULTI-MSMS	20240119_LeannVinson_GelDigests_P1-3-2	6	P1-3-2	686.8477172851562	4	686.593	2742.34	7.2891	0.0050046	-1.9127	-0.0013132	5.3764	0.0036914	686.843	59.736	1.8559	59.736	59.426	61.282	0					175	72	6	0	0	0	0.0022896	1	16011	16011		46.32	44.88	1	72121000			129448	1361	8869	9770	158836	158836					0.0427231
VVLAEYAAADGFVQFDNAHFQFGVK	25	Unmodified	_VVLAEYAAADGFVQFDNAHFQFGVK_					0	0	0	0	KAG6584723.1	KAG6584723.1	KAG6584723.1	MULTI-MSMS	20240119_LeannVinson_GelDigests_P24-1-1	9	P24-2-1	915.4627685546875	3	915.122	2742.34	7.442	0.0068103	-0.64561	-0.00059081	6.7964	0.0062195	915.455	59.697	0.61528	59.697	59.453	60.068	0					96	21	6	0	0	0	0.0031762	2	16242	16242;16346		98.705	96.312	1	12543000			129449	1361	8869	9770	158837;158838	158837					0.0427231
VVLAEYAAADGFVQFDNAHFQFGVK	25	Unmodified	_VVLAEYAAADGFVQFDNAHFQFGVK_					0	0	0	0	KAG6584723.1	KAG6584723.1	KAG6584723.1	MULTI-MSMS	20240119_LeannVinson_GelDigests_P24-1-1	9	P24-2-1	686.8486328125	4	686.593	2742.34	7.7835	0.0053441	-1.4936	-0.0010255	6.2898	0.0043185	686.843	59.685	0.78177	59.685	59.481	60.262	0					84	27	6	0	0	0	0.0040492	1	16252	16252		34.174	32.486	1	5355200			129450	1361	8869	9770	158839	158839					0.0427231
VVLAEYAAADGFVQFDNAHFQFGVK	25	Unmodified	_VVLAEYAAADGFVQFDNAHFQFGVK_					0	0	0	0	KAG6584723.1	KAG6584723.1	KAG6584723.1	MULTI-MSMS	20240119_LeannVinson_GelDigests_P24-1-2	9	P24-2-2	915.4625854492188	3	915.122	2742.34	7.2089	0.0065971	-1.5293	-0.0013995	5.6796	0.0051976	915.455	59.643	0.66694	59.643	59.408	60.075	0					107	23	7	0	0	0	0.0032345	2	16453	16453;16561		88.431	84.402	1	32392000			129451	1361	8869	9770	158840;158841	158840					0.0427231
VVLAEYAAADGFVQFDNAHFQFGVK	25	Unmodified	_VVLAEYAAADGFVQFDNAHFQFGVK_					0	0	0	0	KAG6584723.1	KAG6584723.1	KAG6584723.1	MULTI-MSMS	20240119_LeannVinson_GelDigests_P24-1-2	9	P24-2-2	1372.690063476562	2	1372.18	2742.34	7.2224	0.0099104	-0.75098	-0.0010305	6.4714	0.0088799	1372.68	59.644	0.38899	59.644	59.491	59.88	0					46	13	5	0	0	0	0.0022592	1	16456	16456		154.02	141.8	1	4866300			129452	1361	8869	9770	158842	158842					0.0427231
VVLAEYAAADGFVQFDNAHFQFGVK	25	Unmodified	_VVLAEYAAADGFVQFDNAHFQFGVK_					0	0	0	0	KAG6584723.1	KAG6584723.1	KAG6584723.1	MULTI-MSMS	20240119_LeannVinson_GelDigests_P24-1-2	9	P24-2-2	686.8479614257812	4	686.593	2742.34	7.4344	0.0051044	-1.5577	-0.0010695	5.8768	0.0040349	686.843	59.643	1.2796	59.643	59.435	60.715	0					122	45	7	0	0	0	0.0016255	1	16466	16466		57.365	55.677	1	11808000			129453	1361	8869	9770	158843	158843					0.0427231
VVLAEYAAADGFVQFDNAHFQFGVK	25	Unmodified	_VVLAEYAAADGFVQFDNAHFQFGVK_					0	0	0	0	KAG6584723.1	KAG6584723.1	KAG6584723.1	MULTI-MSMS	20240119_LeannVinson_GelDigests_P6-1-1	7	P6-1-1	915.462890625	3	915.122	2742.34	6.6295	0.0060668	-0.70623	-0.00064629	5.9233	0.0054205	915.456	59.732	0.7605	59.732	59.544	60.304	0					120	29	5	0	0	0	0.0032549	2	17218	17218;17349		86.103	83.282	1	78519000			129454	1361	8869	9770	158844;158845	158844					0.0427231
VVLAEYAAADGFVQFDNAHFQFGVK	25	Unmodified	_VVLAEYAAADGFVQFDNAHFQFGVK_					0	0	0	0	KAG6584723.1	KAG6584723.1	KAG6584723.1	MULTI-MSMS	20240119_LeannVinson_GelDigests_P6-1-1	7	P6-1-1	686.84765625	4	686.593	2742.34	6.8625	0.0047118	-1.0784	-0.00074043	5.7841	0.0039714	686.843	59.745	0.70909	59.745	59.569	60.278	0					69	27	3	0	0	0	0.0034903	1	17251	17251		38.032	35.211	1	27338000			129455	1361	8869	9770	158846	158846					0.0427231
VVLAEYAAADGFVQFDNAHFQFGVK	25	Unmodified	_VVLAEYAAADGFVQFDNAHFQFGVK_					0	0	0	0	KAG6584723.1	KAG6584723.1	KAG6584723.1	MULTI-MSMS	20240119_LeannVinson_GelDigests_P6-1-2	7	P6-1-2	915.4638061523438	3	915.122	2742.34	7.6448	0.006996	0.23909	0.00021879	7.8839	0.0072147	915.457	59.584	1.1233	59.584	59.373	60.497	0					135	39	7	0	0	0	0.0038474	2	14875	14875;14984		67.22	65.929	1	19575000			129456	1361	8869	9770	158847;158848	158847					0.0427231
VVLAEYAAADGFVQFDNAHFQFGVK	25	Unmodified	_VVLAEYAAADGFVQFDNAHFQFGVK_					0	0	0	0	KAG6584723.1	KAG6584723.1	KAG6584723.1	MULTI-MSMS	20240119_LeannVinson_GelDigests_P6-1-2	7	P6-1-2	686.8485717773438	4	686.593	2742.34	7.2941	0.0050081	-0.35618	-0.00024455	6.9379	0.0047635	686.844	59.585	0.8433	59.585	59.373	60.216	0					107	29	6	0	0	0	0.0018642	1	14887	14887		51.887	50.596	1	6342100			129457	1361	8869	9770	158849	158849					0.0427231
VVLAEYAAADGFVQFDNAHFQFGVK	25	Unmodified	_VVLAEYAAADGFVQFDNAHFQFGVK_					0	0	0	0	KAG6584723.1	KAG6584723.1	KAG6584723.1	MULTI-MSMS	20240119_LeannVinson_GelDigests_P6-1-2	7	P6-1-2	1372.691772460938	2	1372.18	2742.34	7.6794	0.010537	1.6614	0.0022798	9.3408	0.012817	1372.68	59.597	0.39572	59.597	59.457	59.853	0					43	13	5	0	0	0	0.0038488	1	14911	14911		96.956	92.427	1	1521500			129458	1361	8869	9770	158850	158850					0.0427231
VVLAEYAAADGFVQFDNAHFQFGVK	25	Unmodified	_VVLAEYAAADGFVQFDNAHFQFGVK_					0	0	0	0	KAG6584723.1	KAG6584723.1	KAG6584723.1	MULTI-MSMS	20240119_LeannVinson_GelDigests_P6-2-1	7	P6-2-1	915.462890625	3	915.122	2742.34	6.0365	0.0055241	1.2025	0.0011005	7.239	0.0066246	915.457	59.661	0.92859	59.661	59.438	60.367	0					131	32	7	0	0	0	0.0049888	2	15019	15019;15127		55.59	54.226	1	23185000			129459	1361	8869	9770	158851;158852	158851					0.0427231
VVLAEYAAADGFVQFDNAHFQFGVK	25	Unmodified	_VVLAEYAAADGFVQFDNAHFQFGVK_					0	0	0	0	KAG6584723.1	KAG6584723.1	KAG6584723.1	MULTI-MSMS	20240119_LeannVinson_GelDigests_P6-2-1	7	P6-2-1	686.8492431640625	4	686.593	2742.34	6.0918	0.0041826	0.77522	0.00053226	6.867	0.0047148	686.845	59.675	0.73212	59.675	59.41	60.142	0					98	25	6	0	0	0	0.003688	1	15031	15031		36.667	34.603	1	7343700			129460	1361	8869	9770	158853	158853					0.0427231
VVLAEYAAADGFVQFDNAHFQFGVK	25	Unmodified	_VVLAEYAAADGFVQFDNAHFQFGVK_					0	0	0	0	KAG6584723.1	KAG6584723.1	KAG6584723.1	MULTI-MSMS	20240119_LeannVinson_GelDigests_P6-2-2	7	P6-2-2	915.7957763671875	3	915.122	2742.34	6.8994	0.0063138	0.35358	0.00032357	7.2529	0.0066373	915.457	59.631	0.8449	59.631	59.243	60.088	0					111	29	6	0	0	0	0.0035896	2	15279	15279;15381		72.302	70.696	1	25908000			129461	1361	8869	9770	158854;158855	158854					0.0427231
VVLAEYAAADGFVQFDNAHFQFGVK	25	Unmodified	_VVLAEYAAADGFVQFDNAHFQFGVK_					0	0	0	0	KAG6584723.1	KAG6584723.1	KAG6584723.1	MULTI-MSMS	20240119_LeannVinson_GelDigests_P6-2-2	7	P6-2-2	686.84765625	4	686.593	2742.34	6.6851	0.0045899	0.30104	0.00020669	6.9861	0.0047966	686.844	59.641	1.0662	59.641	59.355	60.421	0					108	37	6	0	0	0	0.0037843	1	15289	15289		36.002	35.343	1	7778300			129462	1361	8869	9770	158856	158856					0.0427231
VVLAEYAAADGFVQFDNAHFQFGVK	25	Unmodified	_VVLAEYAAADGFVQFDNAHFQFGVK_					0	0	0	0	KAG6584723.1	KAG6584723.1	KAG6584723.1	MULTI-MSMS	20240119_LeannVinson_GelDigests_P6-2-2	7	P6-2-2	1372.693237304688	2	1372.18	2742.34	6.3956	0.0087759	0.78061	0.0010711	7.1762	0.009847	1372.68	59.654	0.30969	59.654	59.495	59.805	0					30	10	4	0	0	0	0.029393	1	15321	15321		54.795	52.743	1	1231600			129463	1361	8869	9770	158857	158857					0.0427231
VVLAEYAAADGFVQFDNAHFQFGVK	25	Unmodified	_VVLAEYAAADGFVQFDNAHFQFGVK_					0	0	0	0	KAG6584723.1	KAG6584723.1	KAG6584723.1	MULTI-MSMS	20230516_LVinson_C0-1-R1	1	C0-1-1	915.46142578125	3	915.122	2742.34	3.1655	0.0028968	0.28872	0.00026421	3.4542	0.003161	915.457	59.658	1.6325	59.658	59.193	60.826	0					123	58	3	0	0	0	0.0035907	4	16916	16809;16916;17057;17179		72.281	67.528	1	4680200			129464	1361	8869	9770	158858;158859;158860;158861	158859					0.0427231
VVLAEYAAADGFVQFDNAHFQFGVK	25	Unmodified	_VVLAEYAAADGFVQFDNAHFQFGVK_					0	0	0	0	KAG6584723.1	KAG6584723.1	KAG6584723.1	MULTI-MSMS	20230516_LVinson_C0-1-R1	1	C0-1-1	915.4570922851562	3	915.122	2742.34	3.1851	0.0029148	-1.3542	-0.0012392	1.8309	0.0016755	915.455	60.866	0.63685	60.866	60.354	60.991	0					36	22	2	0	0	0	0.0056074	1	17294	17294		50.744	47.188	1	1625100			129465	1361	8869	9770	158862	158862					0.0427231
VVLAEYAAADGFVQFDNAHFQFGVK	25	Unmodified	_VVLAEYAAADGFVQFDNAHFQFGVK_					0	0	0	0	KAG6584723.1	KAG6584723.1	KAG6584723.1	MULTI-MSMS	20230516_LVinson_C0-1-R1	1	C0-1-1	915.4613647460938	3	915.122	2742.34	3.4237	0.0031331	-0.90278	-0.00082615	2.5209	0.0023069	915.456	61.144	0.41311	61.144	61.019	61.432	0					21	14	2	0	0	0	0.012135	1	17600	17600		33.533	32.558	1	2233100			129466	1361	8869	9770	158863	158863					0.0427231
VVLAEYAAADGFVQFDNAHFQFGVK	25	Unmodified	_VVLAEYAAADGFVQFDNAHFQFGVK_					0	0	0	0	KAG6584723.1	KAG6584723.1	KAG6584723.1	MULTI-MSMS	20230516_LVinson_C0-1-R2	1	C0-1-2	915.4576416015625	3	915.122	2742.34	2.414	0.0022091	0.78955	0.00072253	3.2035	0.0029316	915.791	59.615	1.6043	59.615	59.137	60.742	0					179	57	5	0	0	0	0.0039013	3	16591	16591;16720;16853		66.156	64.462	1	5643400			129467	1361	8869	9770	158864;158865;158866	158864					0.0427231
VVLAEYAAADGFVQFDNAHFQFGVK	25	Unmodified	_VVLAEYAAADGFVQFDNAHFQFGVK_					0	0	0	0	KAG6584723.1	KAG6584723.1	KAG6584723.1	MULTI-MSMS	20230516_LVinson_C0-1-R2	1	C0-1-2	686.845458984375	4	686.593	2742.34	2.159	0.0014823	0.18288	0.00012557	2.3419	0.0016079	687.094	59.617	1.963	59.617	59.193	61.156	0					151	70	3	0	0	0	0.0038586	1	16640	16640		35.49	33.796	1	3645900			129468	1361	8869	9770	158867	158867					0.0427231
VVLAEYAAADGFVQFDNAHFQFGVK	25	Unmodified	_VVLAEYAAADGFVQFDNAHFQFGVK_					0	0	0	0	KAG6584723.1	KAG6584723.1	KAG6584723.1	MULTI-MSMS	20230516_LVinson_C0-3-R1	1	C0-3-1	915.4562377929688	3	915.122	2742.34	2.7546	0.0025208	0.61889	0.00056636	3.3735	0.0030871	915.457	59.529	1.5454	59.529	59.117	60.663	0					195	55	5	0	0	0	0.00321	3	17439	17191;17317;17439		91.218	88.979	1	4015400			129469	1361	8869	9770	158868;158869;158870	158870					0.0427231
VVLAEYAAADGFVQFDNAHFQFGVK	25	Unmodified	_VVLAEYAAADGFVQFDNAHFQFGVK_					0	0	0	0	KAG6584723.1	KAG6584723.1	KAG6584723.1	MULTI-MSMS	20230516_LVinson_C0-3-R1	1	C0-3-1	915.459716796875	3	915.122	2742.34	3.0548	0.0027955	-1.0162	-0.00092998	2.0386	0.0018656	915.455	61.061	1.1575	61.061	60.386	61.544	0					96	41	3	0	0	0	0.0056074	1	17676	17676		50.744	49.05	1	2052100			129470	1361	8869	9770	158871	158871					0.0427231
VVLAEYAAADGFVQFDNAHFQFGVK	25	Unmodified	_VVLAEYAAADGFVQFDNAHFQFGVK_					0	0	0	0	KAG6584723.1	KAG6584723.1	KAG6584723.1	MULTI-MSMS	20230516_LVinson_C0-3-R2	1	C0-3-2	915.4601440429688	3	915.122	2742.34	2.1171	0.0019374	0.75777	0.00069345	2.8749	0.0026309	915.457	59.578	1.5723	59.578	59.087	60.66	0					192	56	4	0	0	0	0.0031945	5	17483	17373;17483;17592;17706;17850		94.129	90.751	1	7173900			129471	1361	8869	9770	158872;158873;158874;158875;158876	158873					0.0427231
VVLAEYAAADGFVQFDNAHFQFGVK	25	Unmodified	_VVLAEYAAADGFVQFDNAHFQFGVK_					0	0	0	0	KAG6584723.1	KAG6584723.1	KAG6584723.1	MULTI-MSMS	20230516_LVinson_C0-3-R2	1	C0-3-2	686.8470458984375	4	686.593	2742.34	1.3071	0.00089742	0.87869	0.0006033	2.1858	0.0015007	686.845	59.552	2.5919	59.552	59.06	61.652	0					207	93	5	0	0	0	0.0245	1	17607	17607		17.651	15.481	1	4230200			129472	1361	8869	9770	158877	158877					0.0427231
VVLAEYAAADGFVQFDNAHFQFGVK	25	Unmodified	_VVLAEYAAADGFVQFDNAHFQFGVK_					0	0	0	0	KAG6584723.1	KAG6584723.1	KAG6584723.1	MULTI-MSMS	20230811_LVinson_C12-1-1	4	C12-1-1	915.4562377929688	3	915.122	2742.34	1.7454	0.0015972	-0.78899	-0.00072202	0.95641	0.00087523	915.456	61.2	0.49752	61.2	60.944	61.442	0					52	17	6	0	0	0	0.003321	1	19482	19482		78.591	76.353	1	5869600			129473	1361	8869	9770	158878	158878					0.0427231
VVLAEYAAADGFVQFDNAHFQFGVK	25	Unmodified	_VVLAEYAAADGFVQFDNAHFQFGVK_					0	0	0	0	KAG6584723.1	KAG6584723.1	KAG6584723.1	MULTI-MSMS	20230811_LVinson_C12-1-2	4	C12-1-2	915.4578857421875	3	915.122	2742.34	0.69697	0.00063781	1.7878	0.0016361	2.4848	0.0022739	915.458	61.206	0.41644	61.206	61.034	61.45	0					22	14	2	0	0	0	0.0048764	1	15417	15417		56.47	56.343	1	9080700			129474	1361	8869	9770	158879	158879					0.0427231
VVLAEYAAADGFVQFDNAHFQFGVK	25	Unmodified	_VVLAEYAAADGFVQFDNAHFQFGVK_					0	0	0	0	KAG6584723.1	KAG6584723.1	KAG6584723.1	MULTI-MSMS	20230811_LVinson_C12-1-2	4	C12-1-2	686.84375	4	686.593	2742.34	0.01039	7.1339e-06	1.0951	0.00075189	1.1055	0.00075902	687.095	61.23	0.83126	61.23	61.034	61.865	0					93	29	6	0	0	0	0.0033888	1	15433	15433		38.733	36.946	1	4087000			129475	1361	8869	9770	158880	158880					0.0427231
VVLAEYAAADGFVQFDNAHFQFGVK	25	Unmodified	_VVLAEYAAADGFVQFDNAHFQFGVK_					0	0	0	0	KAG6584723.1	KAG6584723.1	KAG6584723.1	MULTI-MSMS	20240119_LeannVinson_GelDigests_C1-3-1	2	C1-3-1	915.4627685546875	3	915.122	2742.34	6.5566	0.0060001	1.1795	0.0010794	7.7361	0.0070795	915.457	62.192	0.84801	62.192	61.998	62.846	0					116	29	6	0	0	0	0.0051326	2	16329	16221;16329		54.463	52.499	1	8868200			129476	1361	8869	9770	158881;158882	158882					0.0427231
VVLAEYAAADGFVQFDNAHFQFGVK	25	Unmodified	_VVLAEYAAADGFVQFDNAHFQFGVK_					0	0	0	0	KAG6584723.1	KAG6584723.1	KAG6584723.1	MULTI-MSMS	20240119_LeannVinson_GelDigests_C1-3-1	2	C1-3-1	686.8485717773438	4	686.593	2742.34	6.2522	0.0042927	0.37429	0.00025698	6.6265	0.0045497	686.844	62.164	0.93266	62.164	61.998	62.931	0					117	32	6	0	0	0	0.0013855	1	16255	16255		63.043	62.538	1	4326000			129477	1361	8869	9770	158883	158883					0.0427231
VVLAEYAAADGFVQFDNAHFQFGVK	25	Unmodified	_VVLAEYAAADGFVQFDNAHFQFGVK_					0	0	0	0	KAG6584723.1	KAG6584723.1	KAG6584723.1	MULTI-MSMS	20240119_LeannVinson_GelDigests_C1-3-2	2	C1-3-2	915.7965087890625	3	915.122	2742.34	7.1891	0.0065789	0.27291	0.00024974	7.462	0.0068287	915.457	62.084	1.0654	62.084	61.932	62.997	0					144	37	7	0	0	0	0.0036424	3	15707	15707;15815;15929		71.261	70.314	1	18871000			129478	1361	8869	9770	158884;158885;158886	158884					0.0427231
VVLAEYAAADGFVQFDNAHFQFGVK	25	Unmodified	_VVLAEYAAADGFVQFDNAHFQFGVK_					0	0	0	0	KAG6584723.1	KAG6584723.1	KAG6584723.1	MULTI-MSMS	20240119_LeannVinson_GelDigests_C1-3-2	2	C1-3-2	686.8486938476562	4	686.593	2742.34	6.5446	0.0044935	-0.21652	-0.00014866	6.3281	0.0043448	686.844	62.086	0.92457	62.086	61.932	62.856	0					150	32	6	0	0	0	0.0012077	1	15732	15732		73.317	71.467	1	7986000			129479	1361	8869	9770	158887	158887					0.0427231
VVLAEYAAADGFVQFDNAHFQFGVK	25	Unmodified	_VVLAEYAAADGFVQFDNAHFQFGVK_					0	0	0	0	KAG6584723.1	KAG6584723.1	KAG6584723.1	MULTI-MSMS	20240119_LeannVinson_GelDigests_C1-3-2	2	C1-3-2	1372.690307617188	2	1372.18	2742.34	7.2966	0.010012	0.2061	0.00028281	7.5027	0.010295	1372.68	62.108	0.39017	62.108	61.988	62.378	0					44	13	5	0	0	0	0.0040697	1	15736	15736		92.109	84.99	1	2151000			129480	1361	8869	9770	158888	158888					0.0427231
VVLAEYAAADGFVQFDNAHFQFGVK	25	Unmodified	_VVLAEYAAADGFVQFDNAHFQFGVK_					0	0	0	0	KAG6584723.1	KAG6584723.1	KAG6584723.1	MULTI-MSMS	20240119_LeannVinson_GelDigests_C1-5-1	2	C1-5-1	915.4605712890625	3	915.122	2742.34	5.9835	0.0054757	0.47918	0.00043851	6.4627	0.0059142	915.457	61.067	0.25191	61.067	60.9	61.152	0					26	8	5	0	0	0	0.0062156	1	15433	15433		47.48	46.533	1	2911000			129481	1361	8869	9770	158889	158889					0.0427231
VVLAEYAAADGFVQFDNAHFQFGVK	25	Unmodified	_VVLAEYAAADGFVQFDNAHFQFGVK_					0	0	0	0	KAG6584723.1	KAG6584723.1	KAG6584723.1	MULTI-MSMS	20240119_LeannVinson_GelDigests_C1-5-1	2	C1-5-1	915.4619750976562	3	915.122	2742.34	7.5257	0.0068869	0.27479	0.00025147	7.8005	0.0071384	915.457	62.003	0.72944	62.003	61.795	62.524	0					141	25	7	0	0	0	0.003224	3	15781	15781;15889;16000		113.55	109.69	1	28265000			129482	1361	8869	9770	158890;158891;158892	158890					0.0427231
VVLAEYAAADGFVQFDNAHFQFGVK	25	Unmodified	_VVLAEYAAADGFVQFDNAHFQFGVK_					0	0	0	0	KAG6584723.1	KAG6584723.1	KAG6584723.1	MULTI-MSMS	20240119_LeannVinson_GelDigests_C1-5-1	2	C1-5-1	686.8482055664062	4	686.593	2742.34	6.9368	0.0047627	-0.2183	-0.00014988	6.7185	0.0046129	687.095	62.004	0.89763	62.004	61.822	62.72	0					146	31	7	0	0	0	0.0010852	2	15804	15804;15947		97.91	96.756	1	11126000			129483	1361	8869	9770	158893;158894	158893					0.0427231
VVLAEYAAADGFVQFDNAHFQFGVK	25	Unmodified	_VVLAEYAAADGFVQFDNAHFQFGVK_					0	0	0	0	KAG6584723.1	KAG6584723.1	KAG6584723.1	MULTI-MSMS	20240119_LeannVinson_GelDigests_C1-5-1	2	C1-5-1	1372.691528320312	2	1372.18	2742.34	7.984	0.010955	0.40073	0.00054987	8.3847	0.011505	1372.68	62.034	0.81332	62.034	61.879	62.692	0					81	28	5	0	0	0	0.0022867	1	15808	15808		148.01	142.52	1	2956800			129484	1361	8869	9770	158895	158895					0.0427231
VVLAEYAAADGFVQFDNAHFQFGVK	25	Unmodified	_VVLAEYAAADGFVQFDNAHFQFGVK_					0	0	0	0	KAG6584723.1	KAG6584723.1	KAG6584723.1	MULTI-MSMS	20240119_LeannVinson_GelDigests_C1-5-2	2	C1-5-2	915.4632568359375	3	915.122	2742.34	7.8974	0.007227	0.17347	0.00015875	8.0708	0.0073858	915.456	61.967	0.95456	61.967	61.711	62.665	0					147	33	7	0	0	0	0.0031845	3	15145	15037;15145;15262		96.632	93.994	1	26361000			129485	1361	8869	9770	158896;158897;158898	158897					0.0427231
VVLAEYAAADGFVQFDNAHFQFGVK	25	Unmodified	_VVLAEYAAADGFVQFDNAHFQFGVK_					0	0	0	0	KAG6584723.1	KAG6584723.1	KAG6584723.1	MULTI-MSMS	20240119_LeannVinson_GelDigests_C1-5-2	2	C1-5-2	686.8488159179688	4	686.593	2742.34	6.7261	0.0046181	0.23283	0.00015986	6.959	0.004778	686.844	61.936	0.92668	61.936	61.767	62.693	0					147	32	6	0	0	0	0.0010968	2	15060	15060;15223		90.827	86.947	1	10269000			129486	1361	8869	9770	158899;158900	158899					0.0427231
VVLAEYAAADGFVQFDNAHFQFGVK	25	Unmodified	_VVLAEYAAADGFVQFDNAHFQFGVK_					0	0	0	0	KAG6584723.1	KAG6584723.1	KAG6584723.1	MULTI-MSMS	20240119_LeannVinson_GelDigests_C1-5-2	2	C1-5-2	1372.68896484375	2	1372.18	2742.34	7.624	0.010461	0.30206	0.00041448	7.9261	0.010876	1372.68	61.971	0.64506	61.971	61.795	62.44	0					74	22	5	0	0	0	0.0039972	1	15062	15062		93.691	89.408	1	3667700			129487	1361	8869	9770	158901	158901					0.0427231
VVLAEYAAADGFVQFDNAHFQFGVK	25	Unmodified	_VVLAEYAAADGFVQFDNAHFQFGVK_					0	0	0	0	KAG6584723.1	KAG6584723.1	KAG6584723.1	MULTI-MSMS	20240119_LeannVinson_GelDigests_C1-6-1	2	C1-6-1	915.4639282226562	3	915.122	2742.34	7.4455	0.0068135	0.098136	8.9806e-05	7.5436	0.0069033	915.457	61.936	0.89976	61.936	61.728	62.627	0					160	31	7	0	0	0	0.0034335	3	15279	15175;15279;15390		75.38	73.529	1	36346000			129488	1361	8869	9770	158902;158903;158904	158903					0.0427231
VVLAEYAAADGFVQFDNAHFQFGVK	25	Unmodified	_VVLAEYAAADGFVQFDNAHFQFGVK_					0	0	0	0	KAG6584723.1	KAG6584723.1	KAG6584723.1	MULTI-MSMS	20240119_LeannVinson_GelDigests_C1-6-1	2	C1-6-1	686.8479614257812	4	686.593	2742.34	6.1385	0.0042147	0.30468	0.00020919	6.4432	0.0044239	686.844	61.937	0.89976	61.937	61.728	62.627	0					143	31	7	0	0	0	0.0011269	3	15193	15193;15304;15419		80.813	79.292	1	13783000			129489	1361	8869	9770	158905;158906;158907	158905					0.0427231
VVLAEYAAADGFVQFDNAHFQFGVK	25	Unmodified	_VVLAEYAAADGFVQFDNAHFQFGVK_					0	0	0	0	KAG6584723.1	KAG6584723.1	KAG6584723.1	MULTI-MSMS	20240119_LeannVinson_GelDigests_C1-6-1	2	C1-6-1	1372.691528320312	2	1372.18	2742.34	7.3385	0.01007	1.0019	0.0013747	8.3403	0.011444	1372.68	61.92	0.58897	61.92	61.783	62.372	0					63	20	5	0	0	0	0.0023403	1	15197	15197		136.16	130.67	1	2883100			129490	1361	8869	9770	158908	158908					0.0427231
VVLAEYAAADGFVQFDNAHFQFGVK	25	Unmodified	_VVLAEYAAADGFVQFDNAHFQFGVK_					0	0	0	0	KAG6584723.1	KAG6584723.1	KAG6584723.1	MULTI-MSMS	20240119_LeannVinson_GelDigests_C1-6-1	2	C1-6-1	915.456787109375	3	915.122	2742.34	6.1166	0.0055974	0.1205	0.00011027	6.2371	0.0057077	915.457	62.775	0.78214	62.775	62.571	63.353	0					72	27	4	0	0	0	0.0067079	2	15500	15500;15628		46.32	42.611	1	5485300			129491	1361	8869	9770	158909;158910	158909					0.0427231
VVLAEYAAADGFVQFDNAHFQFGVK	25	Unmodified	_VVLAEYAAADGFVQFDNAHFQFGVK_					0	0	0	0	KAG6584723.1	KAG6584723.1	KAG6584723.1	MULTI-MSMS	20240119_LeannVinson_GelDigests_C1-6-2	2	C1-6-2	915.4622192382812	3	915.122	2742.34	8.4058	0.0076923	-0.54062	-0.00049473	7.8652	0.0071976	915.456	61.836	0.92306	61.836	61.647	62.57	0					148	32	7	0	0	0	0.0031945	2	15862	15862;15971		94.129	91.613	1	18637000			129492	1361	8869	9770	158911;158912	158911					0.0427231
VVLAEYAAADGFVQFDNAHFQFGVK	25	Unmodified	_VVLAEYAAADGFVQFDNAHFQFGVK_					0	0	0	0	KAG6584723.1	KAG6584723.1	KAG6584723.1	MULTI-MSMS	20240119_LeannVinson_GelDigests_C1-6-2	2	C1-6-2	1372.691772460938	2	1372.18	2742.34	8.1823	0.011228	0.37932	0.0005205	8.5616	0.011748	1372.68	61.853	0.64215	61.853	61.702	62.344	0					80	22	5	0	0	0	0.0022179	2	15881	15881;16021		175.98	168.86	1	4576100			129493	1361	8869	9770	158913;158914	158913					0.0427231
VVLAEYAAADGFVQFDNAHFQFGVK	25	Unmodified	_VVLAEYAAADGFVQFDNAHFQFGVK_					0	0	0	0	KAG6584723.1	KAG6584723.1	KAG6584723.1	MULTI-MSMS	20240119_LeannVinson_GelDigests_C1-6-2	2	C1-6-2	686.8483276367188	4	686.593	2742.34	7.2696	0.0049912	-0.55039	-0.0003779	6.7192	0.0046133	686.844	61.84	0.83871	61.84	61.647	62.485	0					125	29	7	0	0	0	0.001087	2	15885	15885;16065		96.632	93.884	1	7823800			129494	1361	8869	9770	158915;158916	158915					0.0427231
VVLAEYAAADGFVQFDNAHFQFGVK	25	Unmodified	_VVLAEYAAADGFVQFDNAHFQFGVK_					0	0	0	0	KAG6584723.1	KAG6584723.1	KAG6584723.1	MULTI-MSMS	20240119_LeannVinson_GelDigests_C1-6-2	2	C1-6-2	915.4652709960938	3	915.122	2742.34	6.4124	0.0058681	-0.31519	-0.00028844	6.0972	0.0055797	915.457	62.678	0.7274	62.678	62.287	63.015	0					63	25	4	0	0	0	0.0080097	2	16081	16081;16221		43.253	39.721	1	6135100			129495	1361	8869	9770	158917;158918	158917					0.0427231
VVLAEYAAADGFVQFDNAHFQFGVK	25	Unmodified	_VVLAEYAAADGFVQFDNAHFQFGVK_					0	0	0	0	KAG6584723.1	KAG6584723.1	KAG6584723.1	MULTI-MSMS	20240119_LeannVinson_GelDigests_C1-6-2	2	C1-6-2	915.4646606445312	3	915.122	2742.34	8.1038	0.0074159	-1.7126	-0.0015673	6.3912	0.0058487	915.455	63.177	0.36391	63.177	62.987	63.351	0					32	12	4	0	0	0	0.0091268	1	16430	16430		40.621	38.108	1	1561900			129496	1361	8869	9770	158919	158919					0.0427231
VVLAEYAAADGFVQFDNAHFQFGVK	25	Unmodified	_VVLAEYAAADGFVQFDNAHFQFGVK_					0	0	0	0	KAG6584723.1	KAG6584723.1	KAG6584723.1	MULTI-MSMS	20240119_LeannVinson_GelDigests_C12-2-1	4	C12-2-1	915.466064453125	3	915.122	2742.34	8.7546	0.0080115	1.1357	0.0010393	9.8903	0.0090508	915.458	61.488	0.75927	61.488	61.252	62.011	0					102	26	6	0	0	0	0.0054615	1	14929	14929		51.887	50.94	1	9084400			129497	1361	8869	9770	158920	158920					0.0427231
VVLAEYAAADGFVQFDNAHFQFGVK	25	Unmodified	_VVLAEYAAADGFVQFDNAHFQFGVK_					0	0	0	0	KAG6584723.1	KAG6584723.1	KAG6584723.1	MULTI-MSMS	20240119_LeannVinson_GelDigests_C12-2-1	4	C12-2-1	686.8483276367188	4	686.593	2742.34	7.72	0.0053005	0.11328	7.7779e-05	7.8333	0.0053783	686.844	61.491	0.62021	61.491	61.335	61.955	0					72	21	6	0	0	0	0.015109	1	14944	14944		24.736	24.196	1	2352800			129498	1361	8869	9770	158921	158921					0.0427231
VVLAEYAAADGFVQFDNAHFQFGVK	25	Unmodified	_VVLAEYAAADGFVQFDNAHFQFGVK_					0	0	0	0	KAG6584723.1	KAG6584723.1	KAG6584723.1	MULTI-MSMS	20240119_LeannVinson_GelDigests_C12-2-2	4	C12-2-2	915.464599609375	3	915.122	2742.34	7.8574	0.0071905	1.4884	0.0013621	9.3459	0.0085526	915.458	61.438	0.70427	61.438	61.284	61.988	0					112	24	7	0	0	0	0.0049888	2	15725	15725;15837		55.59	54.643	1	13586000			129499	1361	8869	9770	158922;158923	158922					0.0427231
VVLAEYAAADGFVQFDNAHFQFGVK	25	Unmodified	_VVLAEYAAADGFVQFDNAHFQFGVK_					0	0	0	0	KAG6584723.1	KAG6584723.1	KAG6584723.1	MULTI-MSMS	20240119_LeannVinson_GelDigests_C12-2-2	4	C12-2-2	686.8485717773438	4	686.593	2742.34	7.2348	0.0049674	-0.043687	-2.9996e-05	7.1911	0.0049374	686.844	61.431	0.6762	61.431	61.255	61.931	0					78	22	6	0	0	0	0.0039547	1	15737	15737		34.826	34.171	1	4062400			129500	1361	8869	9770	158924	158924					0.0427231
VVLAEYAAADGFVQFDNAHFQFGVK	25	Unmodified	_VVLAEYAAADGFVQFDNAHFQFGVK_					0	0	0	0	KAG6584723.1	KAG6584723.1	KAG6584723.1	MULTI-MSMS	20240119_LeannVinson_GelDigests_C24-1-1	5	C24-1-1	915.4633178710938	3	915.122	2742.34	7.0456	0.0064476	1.2991	0.0011888	8.3447	0.0076364	915.458	61.377	0.86575	61.377	61.146	62.012	0					102	30	6	0	0	0	0.0042691	2	15545	15545;15655		61.228	60.16	1	11247000			129501	1361	8869	9770	158925;158926	158925					0.0427231
VVLAEYAAADGFVQFDNAHFQFGVK	25	Unmodified	_VVLAEYAAADGFVQFDNAHFQFGVK_					0	0	0	0	KAG6584723.1	KAG6584723.1	KAG6584723.1	MULTI-MSMS	20240119_LeannVinson_GelDigests_C24-1-1	5	C24-1-1	686.8485107421875	4	686.593	2742.34	6.3664	0.0043711	0.82145	0.000564	7.1879	0.0049351	686.844	61.39	0.86575	61.39	61.146	62.012	0					107	30	6	0	0	0	0.0029036	1	15569	15569		42.082	41.385	1	3295500			129502	1361	8869	9770	158927	158927					0.0427231
VVLAEYAAADGFVQFDNAHFQFGVK	25	Unmodified	_VVLAEYAAADGFVQFDNAHFQFGVK_					0	0	0	0	KAG6584723.1	KAG6584723.1	KAG6584723.1	MULTI-MSMS	20240119_LeannVinson_GelDigests_C24-1-2	5	C24-1-2	915.4642944335938	3	915.122	2742.34	7.1324	0.006527	0.8135	0.00074445	7.9459	0.0072714	915.457	61.337	0.75103	61.337	61.131	61.882	0					79	26	4	0	0	0	0.0033757	2	15777	15777;15883		76.519	74.24	1	14213000			129503	1361	8869	9770	158928;158929	158928					0.0427231
VVLAEYAAADGFVQFDNAHFQFGVK	25	Unmodified	_VVLAEYAAADGFVQFDNAHFQFGVK_					0	0	0	0	KAG6584723.1	KAG6584723.1	KAG6584723.1	MULTI-MSMS	20240119_LeannVinson_GelDigests_C24-1-2	5	C24-1-2	686.8485107421875	4	686.593	2742.34	6.3496	0.0043596	0.16093	0.0001105	6.5106	0.0044701	686.844	61.357	0.86345	61.357	61.131	61.994	0					102	30	6	0	0	0	0.0012613	1	15810	15810		70.223	68.617	1	5347000			129504	1361	8869	9770	158930	158930					0.0427231
VVLAEYAAADGFVQFDNAHFQFGVK	25	Unmodified	_VVLAEYAAADGFVQFDNAHFQFGVK_					0	0	0	0	KAG6584723.1	KAG6584723.1	KAG6584723.1	MULTI-MSMS	20240119_LeannVinson_GelDigests_C24-1-2	5	C24-1-2	1372.69091796875	2	1372.18	2742.34	7.3325	0.010062	1.5957	0.0021896	8.9283	0.012251	1372.68	61.349	0.47215	61.349	61.214	61.686	0					52	16	5	0	0	0	0.0022867	1	15814	15814		148.01	140.55	1	2700300			129505	1361	8869	9770	158931	158931					0.0427231
VVLAEYAAADGFVQFDNAHFQFGVK	25	Unmodified	_VVLAEYAAADGFVQFDNAHFQFGVK_					0	0	0	0	KAG6584723.1	KAG6584723.1	KAG6584723.1	MULTI-MSMS	20240119_LeannVinson_GelDigests_C24-2-1	5	C24-2-1	915.4636840820312	3	915.122	2742.34	6.7538	0.0061806	1.0404	0.00095209	7.7942	0.0071326	915.457	61.413	0.80573	61.413	61.149	61.955	0					135	28	7	0	0	0	0.0032448	3	16733	16733;16846;16953		87.258	85.391	1	22206000			129506	1361	8869	9770	158932;158933;158934	158932					0.0427231
VVLAEYAAADGFVQFDNAHFQFGVK	25	Unmodified	_VVLAEYAAADGFVQFDNAHFQFGVK_					0	0	0	0	KAG6584723.1	KAG6584723.1	KAG6584723.1	MULTI-MSMS	20240119_LeannVinson_GelDigests_C24-2-1	5	C24-2-1	686.8477783203125	4	686.593	2742.34	5.706	0.0039177	1.2662	0.00086933	6.9722	0.0047871	686.845	61.415	0.83369	61.415	61.149	61.983	0					134	29	6	0	0	0	0.0016645	1	16743	16743		56.47	55.235	1	9899300			129507	1361	8869	9770	158935	158935					0.0427231
VVLAEYAAADGFVQFDNAHFQFGVK	25	Unmodified	_VVLAEYAAADGFVQFDNAHFQFGVK_					0	0	0	0	KAG6584723.1	KAG6584723.1	KAG6584723.1	MULTI-MSMS	20240119_LeannVinson_GelDigests_C24-2-1	5	C24-2-1	1372.692504882812	2	1372.18	2742.34	7.2218	0.0099096	1.4051	0.0019281	8.6269	0.011838	1372.68	61.376	0.47154	61.376	61.232	61.703	0					49	16	4	0	0	0	0.0024468	1	16748	16748		166.19	151.21	1	3567400			129508	1361	8869	9770	158936	158936					0.0427231
VVLAEYAAADGFVQFDNAHFQFGVK	25	Unmodified	_VVLAEYAAADGFVQFDNAHFQFGVK_					0	0	0	0	KAG6584723.1	KAG6584723.1	KAG6584723.1	MULTI-MSMS	20240119_LeannVinson_GelDigests_C24-2-2	5	C24-2-2	915.464599609375	3	915.122	2742.34	7.908	0.0072368	0.52371	0.00047926	8.4317	0.0077161	915.457	61.395	0.83445	61.395	61.161	61.995	0					132	29	7	0	0	0	0.0031711	3	16517	16413;16517;16640		99.982	96.985	1	13596000			129509	1361	8869	9770	158937;158938;158939	158938					0.0427231
VVLAEYAAADGFVQFDNAHFQFGVK	25	Unmodified	_VVLAEYAAADGFVQFDNAHFQFGVK_					0	0	0	0	KAG6584723.1	KAG6584723.1	KAG6584723.1	MULTI-MSMS	20240119_LeannVinson_GelDigests_C24-2-2	5	C24-2-2	686.8483276367188	4	686.593	2742.34	7.0798	0.0048609	1.0041	0.00068939	8.0838	0.0055503	686.845	61.392	0.83414	61.392	61.133	61.967	0					116	29	6	0	0	0	0.001171	1	16443	16443		75.436	72.923	1	5868400			129510	1361	8869	9770	158940	158940					0.0427231
VVLAEYAAADGFVQFDNAHFQFGVK	25	Unmodified	_VVLAEYAAADGFVQFDNAHFQFGVK_					0	0	0	0	KAG6584723.1	KAG6584723.1	KAG6584723.1	MULTI-MSMS	20240119_LeannVinson_GelDigests_C24-2-2	5	C24-2-2	1372.692626953125	2	1372.18	2742.34	8.6296	0.011841	-0.20552	-0.00028201	8.4241	0.011559	1372.68	61.38	0.72367	61.38	61.244	61.967	0					72	25	5	0	0	0	0.0023307	1	16446	16446		166.19	155.63	1	3417200			129511	1361	8869	9770	158941	158941					0.0427231
VVLAEYAAADGFVQFDNAHFQFGVK	25	Unmodified	_VVLAEYAAADGFVQFDNAHFQFGVK_					0	0	0	0	KAG6584723.1	KAG6584723.1	KAG6584723.1	MULTI-MSMS	20240119_LeannVinson_GelDigests_C24-4-1	5	C24-4-1	915.4668579101562	3	915.122	2742.34	8.3409	0.0076329	0.57908	0.00052993	8.9199	0.0081628	915.457	61.437	0.92059	61.437	61.173	62.094	0					160	32	6	0	0	0	0.0038508	3	16184	15963;16071;16184		67.152	65.365	1	24453000			129512	1361	8869	9770	158942;158943;158944	158944					0.0427231
VVLAEYAAADGFVQFDNAHFQFGVK	25	Unmodified	_VVLAEYAAADGFVQFDNAHFQFGVK_					0	0	0	0	KAG6584723.1	KAG6584723.1	KAG6584723.1	MULTI-MSMS	20240119_LeannVinson_GelDigests_C24-4-1	5	C24-4-1	1373.194458007812	2	1372.18	2742.34	8.4421	0.011584	1.1711	0.0016069	9.6131	0.013191	1372.68	61.431	0.50117	61.431	61.284	61.785	0					57	17	5	0	0	0	0.023785	1	15978	15978		59.462	56.819	1	2868000			129513	1361	8869	9770	158945	158945					0.0427231
VVLAEYAAADGFVQFDNAHFQFGVK	25	Unmodified	_VVLAEYAAADGFVQFDNAHFQFGVK_					0	0	0	0	KAG6584723.1	KAG6584723.1	KAG6584723.1	MULTI-MSMS	20240119_LeannVinson_GelDigests_C24-4-1	5	C24-4-1	686.8489379882812	4	686.593	2742.34	7.6475	0.0052507	0.20515	0.00014086	7.8527	0.0053916	686.844	61.416	0.83755	61.416	61.256	62.094	0					123	29	6	0	0	0	0.0013486	2	15985	15985;16093		65.176	63.735	1	6883600			129514	1361	8869	9770	158946;158947	158946					0.0427231
VVLAEYAAADGFVQFDNAHFQFGVK	25	Unmodified	_VVLAEYAAADGFVQFDNAHFQFGVK_					0	0	0	0	KAG6584723.1	KAG6584723.1	KAG6584723.1	MULTI-MSMS	20240119_LeannVinson_GelDigests_C24-4-2	5	C24-4-2	915.4601440429688	3	915.122	2742.34	4.5341	0.0041492	0.58477	0.00053514	5.1188	0.0046844	915.457	61.48	1.5089	61.48	61.269	62.778	0					171	59	6	0	0	0	0.0045048	3	17033	16915;17033;17155		59.382	58.513	1	99640000			129515	1361	8869	9770	158948;158949;158950	158949					0.0427231
VVLAEYAAADGFVQFDNAHFQFGVK	25	Unmodified	_VVLAEYAAADGFVQFDNAHFQFGVK_					0	0	0	0	KAG6584723.1	KAG6584723.1	KAG6584723.1	MULTI-MSMS	20240119_LeannVinson_GelDigests_C24-4-2	5	C24-4-2	687.0985107421875	4	686.593	2742.34	4.1231	0.0028309	0.56829	0.00039019	4.6914	0.0032211	686.844	61.471	1.2872	61.471	61.294	62.582	0					134	50	5	0	0	0	0.0025155	1	17002	17002		44.761	42.066	1	36760000			129516	1361	8869	9770	158951	158951					0.0427231
VVLAEYAAADGFVQFDNAHFQFGVK	25	Unmodified	_VVLAEYAAADGFVQFDNAHFQFGVK_					0	0	0	0	KAG6584723.1	KAG6584723.1	KAG6584723.1	MULTI-MSMS	20240119_LeannVinson_GelDigests_C6-1-1	3	C6-1-1	915.4632568359375	3	915.122	2742.34	6.6821	0.0061149	1.0577	0.0009679	7.7398	0.0070828	915.457	61.798	0.92069	61.798	61.586	62.506	0					153	32	7	0	0	0	0.0032732	3	16293	16183;16293;16411		84.026	82.332	1	21862000			129517	1361	8869	9770	158952;158953;158954	158953					0.0427231
VVLAEYAAADGFVQFDNAHFQFGVK	25	Unmodified	_VVLAEYAAADGFVQFDNAHFQFGVK_					0	0	0	0	KAG6584723.1	KAG6584723.1	KAG6584723.1	MULTI-MSMS	20240119_LeannVinson_GelDigests_C6-1-1	3	C6-1-1	686.84814453125	4	686.593	2742.34	5.7855	0.0039723	0.96776	0.00066446	6.7532	0.0046367	686.845	61.787	1.2266	61.787	61.586	62.812	0					164	43	7	0	0	0	0.0011522	3	16185	16185;16294;16432		76.519	74.651	1	8352700			129518	1361	8869	9770	158955;158956;158957	158955					0.0427231
VVLAEYAAADGFVQFDNAHFQFGVK	25	Unmodified	_VVLAEYAAADGFVQFDNAHFQFGVK_					0	0	0	0	KAG6584723.1	KAG6584723.1	KAG6584723.1	MULTI-MSMS	20240119_LeannVinson_GelDigests_C6-1-1	3	C6-1-1	1372.696044921875	2	1372.18	2742.34	7.201	0.0098811	1.2432	0.0017059	8.4442	0.011587	1372.68	61.763	0.6693	61.763	61.586	62.255	0					78	23	5	0	0	0	0.0022867	1	16201	16201		148.01	141.52	1	4107400			129519	1361	8869	9770	158958	158958					0.0427231
VVLAEYAAADGFVQFDNAHFQFGVK	25	Unmodified	_VVLAEYAAADGFVQFDNAHFQFGVK_					0	0	0	0	KAG6584723.1	KAG6584723.1	KAG6584723.1	MULTI-MSMS	20240119_LeannVinson_GelDigests_C6-1-1	3	C6-1-1	915.4639892578125	3	915.122	2742.34	5.4394	0.0049777	0.59966	0.00054877	6.0391	0.0055265	915.457	62.651	0.72437	62.651	62.283	63.008	0					55	25	3	0	0	0	0.0083219	1	16554	16554		42.517	39.88	1	3814400			129520	1361	8869	9770	158959	158959					0.0427231
VVLAEYAAADGFVQFDNAHFQFGVK	25	Unmodified	_VVLAEYAAADGFVQFDNAHFQFGVK_					0	0	0	0	KAG6584723.1	KAG6584723.1	KAG6584723.1	MULTI-MSMS	20240119_LeannVinson_GelDigests_C6-1-2	3	C6-1-2	915.4602661132812	3	915.122	2742.34	6.4905	0.0059396	0.26364	0.00024127	6.7542	0.0061809	915.456	61.869	0.66685	61.869	61.547	62.214	0					129	23	7	0	0	0	0.0034335	2	16651	16651;16757		119.92	115.16	1	34783000			129521	1361	8869	9770	158960;158961	158960					0.0427231
VVLAEYAAADGFVQFDNAHFQFGVK	25	Unmodified	_VVLAEYAAADGFVQFDNAHFQFGVK_					0	0	0	0	KAG6584723.1	KAG6584723.1	KAG6584723.1	MULTI-MSMS	20240119_LeannVinson_GelDigests_C6-1-2	3	C6-1-2	1372.694580078125	2	1372.18	2742.34	7.1465	0.0098063	0.26659	0.00036581	7.4131	0.010172	1372.68	61.781	0.83502	61.781	61.603	62.438	0					89	29	5	0	0	0	0.0023945	2	16664	16664;16808		178.57	170.76	1	6114300			129522	1361	8869	9770	158962;158963	158962					0.0427231
VVLAEYAAADGFVQFDNAHFQFGVK	25	Unmodified	_VVLAEYAAADGFVQFDNAHFQFGVK_					0	0	0	0	KAG6584723.1	KAG6584723.1	KAG6584723.1	MULTI-MSMS	20240119_LeannVinson_GelDigests_C6-1-2	3	C6-1-2	686.8478393554688	4	686.593	2742.34	6.015	0.0041299	0.34446	0.00023651	6.3595	0.0043664	686.844	61.851	0.97365	61.851	61.492	62.465	0					130	34	7	0	0	0	0.0010887	3	16667	16667;16783;16918		95.371	92.734	1	12969000			129523	1361	8869	9770	158964;158965;158966	158964					0.0427231
VVLAEYAAADGFVQFDNAHFQFGVK	25	Unmodified	_VVLAEYAAADGFVQFDNAHFQFGVK_					0	0	0	0	KAG6584723.1	KAG6584723.1	KAG6584723.1	MULTI-MSMS	20240119_LeannVinson_GelDigests_C6-1-2	3	C6-1-2	915.4642333984375	3	915.122	2742.34	6.5867	0.0060277	0.31216	0.00028567	6.8989	0.0063133	915.457	62.623	1.1163	62.623	62.186	63.302	0					113	39	4	0	0	0	0.0037466	2	16868	16868;17017		69.207	66.928	1	4889200			129524	1361	8869	9770	158967;158968	158967					0.0427231
VVLAEYAAADGFVQFDNAHFQFGVK	25	Unmodified	_VVLAEYAAADGFVQFDNAHFQFGVK_					0	0	0	0	KAG6584723.1	KAG6584723.1	KAG6584723.1	MULTI-MSMS	20240119_LeannVinson_GelDigests_C6-1-2	3	C6-1-2	915.4633178710938	3	915.122	2742.34	6.2887	0.005755	2.0121	0.0018413	8.3008	0.0075963	915.791	63.436	0.39021	63.436	63.245	63.635	0					37	13	4	0	0	0	0.0051326	1	17315	17315		54.463	53.431	1	1392000			129525	1361	8869	9770	158969	158969					0.0427231
VVLAEYAAADGFVQFDNAHFQFGVK	25	Unmodified	_VVLAEYAAADGFVQFDNAHFQFGVK_					0	0	0	0	KAG6584723.1	KAG6584723.1	KAG6584723.1	MULTI-MSMS	20240119_LeannVinson_GelDigests_C6-4-1	3	C6-4-1	915.4636840820312	3	915.122	2742.34	6.0437	0.0055308	1.0858	0.00099366	7.1296	0.0065244	915.457	61.799	0.88897	61.799	61.514	62.403	0					140	31	6	0	0	0	0.0031711	2	16728	16728;16836		99.982	97.345	1	18188000			129526	1361	8869	9770	158970;158971	158970					0.0427231
VVLAEYAAADGFVQFDNAHFQFGVK	25	Unmodified	_VVLAEYAAADGFVQFDNAHFQFGVK_					0	0	0	0	KAG6584723.1	KAG6584723.1	KAG6584723.1	MULTI-MSMS	20240119_LeannVinson_GelDigests_C6-4-1	3	C6-4-1	686.84814453125	4	686.593	2742.34	5.597	0.0038429	0.65493	0.00044967	6.2519	0.0042925	686.844	61.755	0.88897	61.755	61.514	62.403	0					139	31	6	0	0	0	0.0011302	2	16739	16739;16850		79.694	78.014	1	8565300			129527	1361	8869	9770	158972;158973	158972					0.0427231
VVLAEYAAADGFVQFDNAHFQFGVK	25	Unmodified	_VVLAEYAAADGFVQFDNAHFQFGVK_					0	0	0	0	KAG6584723.1	KAG6584723.1	KAG6584723.1	MULTI-MSMS	20240119_LeannVinson_GelDigests_C6-4-1	3	C6-4-1	1372.6875	2	1372.18	2742.34	6.4356	0.0088308	0.64871	0.00089015	7.0843	0.009721	1372.68	61.725	0.77787	61.725	61.542	62.32	0					83	27	5	0	0	0	0.0024468	1	16742	16742		174.78	161.02	1	3845100			129528	1361	8869	9770	158974	158974					0.0427231
VVLAEYAAADGFVQFDNAHFQFGVK	25	Unmodified	_VVLAEYAAADGFVQFDNAHFQFGVK_					0	0	0	0	KAG6584723.1	KAG6584723.1	KAG6584723.1	MULTI-MSMS	20240119_LeannVinson_GelDigests_C6-4-1	3	C6-4-1	915.465087890625	3	915.122	2742.34	5.2144	0.0047718	2.3664	0.0021655	7.5808	0.0069373	915.459	62.576	0.63798	62.576	62.152	62.79	0					44	22	3	0	0	0	0.0070415	1	17111	17111		45.534	45.407	1	5081500			129529	1361	8869	9770	158975	158975					0.0427231
VVLAEYAAADGFVQFDNAHFQFGVK	25	Unmodified	_VVLAEYAAADGFVQFDNAHFQFGVK_					0	0	0	0	KAG6584723.1	KAG6584723.1	KAG6584723.1	MULTI-MSMS	20240119_LeannVinson_GelDigests_C6-4-2	3	C6-4-2	915.4630737304688	3	915.122	2742.34	8.3833	0.0076717	-0.43719	-0.00040008	7.9461	0.0072717	915.456	61.673	0.91951	61.673	61.428	62.347	0					142	32	6	0	0	0	0.0035381	3	16083	15982;16083;16234		73.317	72.116	1	16064000			129530	1361	8869	9770	158976;158977;158978	158977					0.0427231
VVLAEYAAADGFVQFDNAHFQFGVK	25	Unmodified	_VVLAEYAAADGFVQFDNAHFQFGVK_					0	0	0	0	KAG6584723.1	KAG6584723.1	KAG6584723.1	MULTI-MSMS	20240119_LeannVinson_GelDigests_C6-4-2	3	C6-4-2	686.847900390625	4	686.593	2742.34	7.5735	0.0051999	-0.86637	-0.00059485	6.7071	0.0046051	686.843	61.672	0.86351	61.672	61.484	62.347	0					118	30	6	0	0	0	0.002056	1	15999	15999		47.933	47.191	1	5502800			129531	1361	8869	9770	158979	158979					0.0427231
VVLAEYAAADGFVQFDNAHFQFGVK	25	Unmodified	_VVLAEYAAADGFVQFDNAHFQFGVK_					0	0	0	0	KAG6584723.1	KAG6584723.1	KAG6584723.1	MULTI-MSMS	20240119_LeannVinson_GelDigests_C6-4-2	3	C6-4-2	1372.693603515625	2	1372.18	2742.34	8.7779	0.012045	0.366	0.00050221	9.1439	0.012547	1372.68	61.677	0.41726	61.677	61.511	61.929	0					44	14	4	0	0	0	0.0023471	1	16037	16037		126.31	116.61	1	2176400			129532	1361	8869	9770	158980	158980					0.0427231
VVLAEYAAADGFVQFDNAHFQFGVK	25	Unmodified	_VVLAEYAAADGFVQFDNAHFQFGVK_					0	0	0	0	KAG6584723.1	KAG6584723.1	KAG6584723.1	MULTI-MSMS	20240119_LeannVinson_GelDigests_C6-6-1	3	C6-6-1	915.4685668945312	3	915.122	2742.34	6.7688	0.0061942	2.1495	0.0019671	8.9183	0.0081613	915.458	61.618	0.73291	61.618	61.396	62.129	0					100	25	6	0	0	0	0.0085066	1	15527	15527		42.082	41.135	1	8209900			129533	1361	8869	9770	158981	158981					0.0427231
VVLAEYAAADGFVQFDNAHFQFGVK	25	Unmodified	_VVLAEYAAADGFVQFDNAHFQFGVK_					0	0	0	0	KAG6584723.1	KAG6584723.1	KAG6584723.1	MULTI-MSMS	20240119_LeannVinson_GelDigests_C6-6-1	3	C6-6-1	687.0996704101562	4	686.593	2742.34	6.1901	0.0042501	0.6436	0.00044189	6.8337	0.004692	686.844	61.617	0.50686	61.617	61.424	61.931	0					59	17	4	0	0	0	0.0026845	1	15549	15549		43.594	42.919	1	2385000			129534	1361	8869	9770	158982	158982					0.0427231
VVLAEYAAADGFVQFDNAHFQFGVK	25	Unmodified	_VVLAEYAAADGFVQFDNAHFQFGVK_					0	0	0	0	KAG6584723.1	KAG6584723.1	KAG6584723.1	MULTI-MSMS	20240119_LeannVinson_GelDigests_C6-6-2	3	C6-6-2	915.4642944335938	3	915.122	2742.34	8.004	0.0073247	0.53394	0.00048862	8.538	0.0078133	915.457	61.614	0.92354	61.614	61.384	62.308	0					146	32	6	0	0	0	0.003224	3	15731	15626;15731;15888		89.62	84.867	1	18731000			129535	1361	8869	9770	158983;158984;158985	158984					0.0427231
VVLAEYAAADGFVQFDNAHFQFGVK	25	Unmodified	_VVLAEYAAADGFVQFDNAHFQFGVK_					0	0	0	0	KAG6584723.1	KAG6584723.1	KAG6584723.1	MULTI-MSMS	20240119_LeannVinson_GelDigests_C6-6-2	3	C6-6-2	687.09912109375	4	686.593	2742.34	6.9567	0.0047764	0.19899	0.00013663	7.1556	0.004913	686.844	61.618	1.0899	61.618	61.412	62.502	0					126	38	7	0	0	0	0.0016255	2	15647	15647;15790		57.365	55.761	1	5956700			129536	1361	8869	9770	158986;158987	158986					0.0427231
VVLAEYAAADGFVQFDNAHFQFGVK	25	Unmodified	_VVLAEYAAADGFVQFDNAHFQFGVK_					0	0	0	0	KAG6584723.1	KAG6584723.1	KAG6584723.1	MULTI-MSMS	20240119_LeannVinson_GelDigests_C6-6-2	3	C6-6-2	1372.692993164062	2	1372.18	2742.34	8.0788	0.011086	0.52651	0.00072246	8.6053	0.011808	1372.68	61.625	0.44619	61.625	61.468	61.914	0					46	15	5	0	0	0	0.0040697	1	15683	15683		92.109	88.059	1	1658600			129537	1361	8869	9770	158988	158988					0.0427231
VVLAEYAAADGFVQFDNAHFQFGVK	25	Unmodified	_VVLAEYAAADGFVQFDNAHFQFGVK_					0	0	0	0	KAG6584723.1	KAG6584723.1	KAG6584723.1	MULTI-MSMS	20240307_LeannVinson_GelDigests_CO_1-1	1	C0-2-1	915.4644775390625	3	915.122	2742.34	8.2833	0.0075803	0.5995	0.00054862	8.8828	0.0081289	915.457	59.798	0.55693	59.798	59.662	60.219	0					98	18	7	0	0	0	0.0032996	2	14298	14201;14298		81.022	78.564	1	19504000			129538	1361	8869	9770	158989;158990	158990					0.0427231
VVLAEYAAADGFVQFDNAHFQFGVK	25	Unmodified	_VVLAEYAAADGFVQFDNAHFQFGVK_					0	0	0	0	KAG6584723.1	KAG6584723.1	KAG6584723.1	MULTI-MSMS	20240307_LeannVinson_GelDigests_CO_1-1	1	C0-2-1	686.849609375	4	686.593	2742.34	8.7286	0.005993	-0.92013	-0.00063176	7.8085	0.0053613	687.094	59.795	1.0547	59.795	59.662	60.716	0					102	35	6	0	0	0	0.0030103	1	14208	14208		41.345	40.506	1	5249600			129539	1361	8869	9770	158991	158991					0.0427231
VVLAEYAAADGFVQFDNAHFQFGVK	25	Unmodified	_VVLAEYAAADGFVQFDNAHFQFGVK_					0	0	0	0	KAG6584723.1	KAG6584723.1	KAG6584723.1	MULTI-MSMS	20240307_LeannVinson_GelDigests_CO_1-2	1	C0-2-2	915.4661254882812	3	915.122	2742.34	10.392	0.0095097	-1.4476	-0.0013247	8.9442	0.008185	915.455	59.702	0.61553	59.702	59.481	60.096	0					85	20	7	0	0	0	0.0035907	2	13456	13456;13553		72.281	70.076	1	34279000			129540	1361	8869	9770	158992;158993	158992					0.0427231
VVLAEYAAADGFVQFDNAHFQFGVK	25	Unmodified	_VVLAEYAAADGFVQFDNAHFQFGVK_					0	0	0	0	KAG6584723.1	KAG6584723.1	KAG6584723.1	MULTI-MSMS	20240307_LeannVinson_GelDigests_CO_1-2	1	C0-2-2	1372.69970703125	2	1372.18	2742.34	10.545	0.01447	0.80358	0.0011027	11.348	0.015572	1373.18	59.675	0.35439	59.675	59.568	59.922	0					29	11	4	0	0	0	0.0034918	1	13481	13481		100.9	93.782	1	1730700			129541	1361	8869	9770	158994	158994					0.0427231
VVLAYSGGLDTSIILK	16	Unmodified	_VVLAYSGGLDTSIILK_					0	0	0	0	KAG6613395.1;KAE8940779.1;A0A6A3Z837;KAE9349131.1;KAE9231171.1;KAE9230726.1;KAE9210648.1;KAE9144427.1;KAE9111297.1;KAE9111191.1;KAE9009604.1;KAE8914886.1;GMF12556.1;A0A9W6WQX5;KAE9310338.1;KAG1688118.1;KAE9322925.1;KAE9039960.1;A0A6A4EH89;KAG1684872.1;KAE9045368.1;G4YYD6;GMF19810.1;A0A8T1VJL9;A0A9W6WMX6;EGZ23879.1;KAG7380400.1;XP_009519167.1;A0A081AI89;KUF88962.1;OWZ23350.1;XP_008891931.1;KAK1939155.1;W2XA92;KAH7508923.1;ETN22699.1;W2PDR0;W2ZMZ3;KAH7476903.1;A0A0W8C5J2;H3GAC0;W2H3B3;XP_008916375.1;V9FEL2;KUF79336.1;ETP47584.1;ETP19646.1;A0A0W8CZD1;ETO78600.1;ETM98323.1;ETM49506.1;ETL96341.1;ETL43158.1;ETK89748.1;ETI49880.1;A0A225X2C9;KAG3140064.1;KAG3065790.1;D0N471;KAG3050699.1;XP_002999029.1;A0A833STY8;KAF4145326.1;KAF4038079.1;EEY69175.1;KAG3212353.1;KAG6958018.1;KAG3143321.1;KAG3239224.1;KAI9997287.1;KAG3096440.1;KAG2845977.1;KAG3004198.1;KAG4229545.1;KAG2896076.1;KAG2885195.1;KAG2807113.1;KAG2910363.1;KAG4046298.1;RAW27657.1;KAG2805432.1;KAG3183618.1;KAG2776924.1;A0A2P4XZQ7;POM71027.1;KAG2968812.1;A0A329RSB7;KAG2989294.1;A0A8J5ILI3;KAG6954465.1;KAF1780122.1;A0A8T1U3L9;A0A2P4YCH0;POM75501.1;RLN79839.1;RLN63553.1;RLN58709.1;RLN43820.1;KAG2523901.1;KAG2522206.1;KAF4319810.1;A0A8J4S6P2;A0A3R7GWT6;A0A3F2RSY3;RLN86445.1;RLN71940.1	KAG6613395.1;RLN79839.1	KAG6613395.1	MULTI-MSMS	20240119_LeannVinson_GelDigests_P1-3-1	6	P1-3-1	824.9861450195312	2	824.98	1647.94	10.57	0.0087198	-1.9569	-0.0016144	8.6128	0.0071054	824.978	56.102	0.78036	56.102	55.926	56.706	0					83	27	5	0	0	0	0.0029386	1	14207	14207		122.78	69.311	1	7887400			129542	1832;503	8870	9771	158995	158995					0.146669
VVLAYSGGLDTSIILK	16	Unmodified	_VVLAYSGGLDTSIILK_					0	0	0	0	KAG6613395.1;KAE8940779.1;A0A6A3Z837;KAE9349131.1;KAE9231171.1;KAE9230726.1;KAE9210648.1;KAE9144427.1;KAE9111297.1;KAE9111191.1;KAE9009604.1;KAE8914886.1;GMF12556.1;A0A9W6WQX5;KAE9310338.1;KAG1688118.1;KAE9322925.1;KAE9039960.1;A0A6A4EH89;KAG1684872.1;KAE9045368.1;G4YYD6;GMF19810.1;A0A8T1VJL9;A0A9W6WMX6;EGZ23879.1;KAG7380400.1;XP_009519167.1;A0A081AI89;KUF88962.1;OWZ23350.1;XP_008891931.1;KAK1939155.1;W2XA92;KAH7508923.1;ETN22699.1;W2PDR0;W2ZMZ3;KAH7476903.1;A0A0W8C5J2;H3GAC0;W2H3B3;XP_008916375.1;V9FEL2;KUF79336.1;ETP47584.1;ETP19646.1;A0A0W8CZD1;ETO78600.1;ETM98323.1;ETM49506.1;ETL96341.1;ETL43158.1;ETK89748.1;ETI49880.1;A0A225X2C9;KAG3140064.1;KAG3065790.1;D0N471;KAG3050699.1;XP_002999029.1;A0A833STY8;KAF4145326.1;KAF4038079.1;EEY69175.1;KAG3212353.1;KAG6958018.1;KAG3143321.1;KAG3239224.1;KAI9997287.1;KAG3096440.1;KAG2845977.1;KAG3004198.1;KAG4229545.1;KAG2896076.1;KAG2885195.1;KAG2807113.1;KAG2910363.1;KAG4046298.1;RAW27657.1;KAG2805432.1;KAG3183618.1;KAG2776924.1;A0A2P4XZQ7;POM71027.1;KAG2968812.1;A0A329RSB7;KAG2989294.1;A0A8J5ILI3;KAG6954465.1;KAF1780122.1;A0A8T1U3L9;A0A2P4YCH0;POM75501.1;RLN79839.1;RLN63553.1;RLN58709.1;RLN43820.1;KAG2523901.1;KAG2522206.1;KAF4319810.1;A0A8J4S6P2;A0A3R7GWT6;A0A3F2RSY3;RLN86445.1;RLN71940.1	KAG6613395.1;RLN79839.1	KAG6613395.1	MULTI-MSMS	20240119_LeannVinson_GelDigests_P24-1-1	9	P24-2-1	824.9840698242188	2	824.98	1647.94	7.6443	0.0063064	-2.046	-0.0016879	5.5983	0.0046185	824.978	55.985	0.80678	55.985	55.833	56.64	0					79	28	4	0	0	0	0.0037535	1	14800	14800		107.71	72.099	1	20127000			129543	1832;503	8870	9771	158996	158996					0.146669
VVLAYSGGLDTSIILK	16	Unmodified	_VVLAYSGGLDTSIILK_					0	0	0	0	KAG6613395.1;KAE8940779.1;A0A6A3Z837;KAE9349131.1;KAE9231171.1;KAE9230726.1;KAE9210648.1;KAE9144427.1;KAE9111297.1;KAE9111191.1;KAE9009604.1;KAE8914886.1;GMF12556.1;A0A9W6WQX5;KAE9310338.1;KAG1688118.1;KAE9322925.1;KAE9039960.1;A0A6A4EH89;KAG1684872.1;KAE9045368.1;G4YYD6;GMF19810.1;A0A8T1VJL9;A0A9W6WMX6;EGZ23879.1;KAG7380400.1;XP_009519167.1;A0A081AI89;KUF88962.1;OWZ23350.1;XP_008891931.1;KAK1939155.1;W2XA92;KAH7508923.1;ETN22699.1;W2PDR0;W2ZMZ3;KAH7476903.1;A0A0W8C5J2;H3GAC0;W2H3B3;XP_008916375.1;V9FEL2;KUF79336.1;ETP47584.1;ETP19646.1;A0A0W8CZD1;ETO78600.1;ETM98323.1;ETM49506.1;ETL96341.1;ETL43158.1;ETK89748.1;ETI49880.1;A0A225X2C9;KAG3140064.1;KAG3065790.1;D0N471;KAG3050699.1;XP_002999029.1;A0A833STY8;KAF4145326.1;KAF4038079.1;EEY69175.1;KAG3212353.1;KAG6958018.1;KAG3143321.1;KAG3239224.1;KAI9997287.1;KAG3096440.1;KAG2845977.1;KAG3004198.1;KAG4229545.1;KAG2896076.1;KAG2885195.1;KAG2807113.1;KAG2910363.1;KAG4046298.1;RAW27657.1;KAG2805432.1;KAG3183618.1;KAG2776924.1;A0A2P4XZQ7;POM71027.1;KAG2968812.1;A0A329RSB7;KAG2989294.1;A0A8J5ILI3;KAG6954465.1;KAF1780122.1;A0A8T1U3L9;A0A2P4YCH0;POM75501.1;RLN79839.1;RLN63553.1;RLN58709.1;RLN43820.1;KAG2523901.1;KAG2522206.1;KAF4319810.1;A0A8J4S6P2;A0A3R7GWT6;A0A3F2RSY3;RLN86445.1;RLN71940.1	KAG6613395.1;RLN79839.1	KAG6613395.1	MULTI-MSMS	20240119_LeannVinson_GelDigests_P6-1-1	7	P6-1-1	825.4860229492188	2	824.98	1647.94	6.5717	0.0054216	-1.2192	-0.0010058	5.3525	0.0044157	824.979	56.104	1.327	56.104	55.908	57.235	0					147	54	5	0	0	0	0.004725	2	15609	15609;15728		99.318	77.519	1	112260000			129544	1832;503	8870	9771	158997;158998	158997					0.146669
VVLAYSGGLDTSIILK	16	Unmodified	_VVLAYSGGLDTSIILK_					0	0	0	0	KAG6613395.1;KAE8940779.1;A0A6A3Z837;KAE9349131.1;KAE9231171.1;KAE9230726.1;KAE9210648.1;KAE9144427.1;KAE9111297.1;KAE9111191.1;KAE9009604.1;KAE8914886.1;GMF12556.1;A0A9W6WQX5;KAE9310338.1;KAG1688118.1;KAE9322925.1;KAE9039960.1;A0A6A4EH89;KAG1684872.1;KAE9045368.1;G4YYD6;GMF19810.1;A0A8T1VJL9;A0A9W6WMX6;EGZ23879.1;KAG7380400.1;XP_009519167.1;A0A081AI89;KUF88962.1;OWZ23350.1;XP_008891931.1;KAK1939155.1;W2XA92;KAH7508923.1;ETN22699.1;W2PDR0;W2ZMZ3;KAH7476903.1;A0A0W8C5J2;H3GAC0;W2H3B3;XP_008916375.1;V9FEL2;KUF79336.1;ETP47584.1;ETP19646.1;A0A0W8CZD1;ETO78600.1;ETM98323.1;ETM49506.1;ETL96341.1;ETL43158.1;ETK89748.1;ETI49880.1;A0A225X2C9;KAG3140064.1;KAG3065790.1;D0N471;KAG3050699.1;XP_002999029.1;A0A833STY8;KAF4145326.1;KAF4038079.1;EEY69175.1;KAG3212353.1;KAG6958018.1;KAG3143321.1;KAG3239224.1;KAI9997287.1;KAG3096440.1;KAG2845977.1;KAG3004198.1;KAG4229545.1;KAG2896076.1;KAG2885195.1;KAG2807113.1;KAG2910363.1;KAG4046298.1;RAW27657.1;KAG2805432.1;KAG3183618.1;KAG2776924.1;A0A2P4XZQ7;POM71027.1;KAG2968812.1;A0A329RSB7;KAG2989294.1;A0A8J5ILI3;KAG6954465.1;KAF1780122.1;A0A8T1U3L9;A0A2P4YCH0;POM75501.1;RLN79839.1;RLN63553.1;RLN58709.1;RLN43820.1;KAG2523901.1;KAG2522206.1;KAF4319810.1;A0A8J4S6P2;A0A3R7GWT6;A0A3F2RSY3;RLN86445.1;RLN71940.1	KAG6613395.1;RLN79839.1	KAG6613395.1	MULTI-MSMS	20240119_LeannVinson_GelDigests_P6-1-1	7	P6-1-1	550.323974609375	3	550.322	1647.94	6.4662	0.0035585	-1.2828	-0.00070596	5.1834	0.0028525	550.321	56.118	0.72095	56.118	55.954	56.675	0					60	29	4	0	0	0	0.013096	1	15645	15645		58.589	47.563	1	12970000			129545	1832;503	8870	9771	158999	158999					0.146669
VVLAYSGGLDTSIILK	16	Unmodified	_VVLAYSGGLDTSIILK_					0	0	0	0	KAG6613395.1;KAE8940779.1;A0A6A3Z837;KAE9349131.1;KAE9231171.1;KAE9230726.1;KAE9210648.1;KAE9144427.1;KAE9111297.1;KAE9111191.1;KAE9009604.1;KAE8914886.1;GMF12556.1;A0A9W6WQX5;KAE9310338.1;KAG1688118.1;KAE9322925.1;KAE9039960.1;A0A6A4EH89;KAG1684872.1;KAE9045368.1;G4YYD6;GMF19810.1;A0A8T1VJL9;A0A9W6WMX6;EGZ23879.1;KAG7380400.1;XP_009519167.1;A0A081AI89;KUF88962.1;OWZ23350.1;XP_008891931.1;KAK1939155.1;W2XA92;KAH7508923.1;ETN22699.1;W2PDR0;W2ZMZ3;KAH7476903.1;A0A0W8C5J2;H3GAC0;W2H3B3;XP_008916375.1;V9FEL2;KUF79336.1;ETP47584.1;ETP19646.1;A0A0W8CZD1;ETO78600.1;ETM98323.1;ETM49506.1;ETL96341.1;ETL43158.1;ETK89748.1;ETI49880.1;A0A225X2C9;KAG3140064.1;KAG3065790.1;D0N471;KAG3050699.1;XP_002999029.1;A0A833STY8;KAF4145326.1;KAF4038079.1;EEY69175.1;KAG3212353.1;KAG6958018.1;KAG3143321.1;KAG3239224.1;KAI9997287.1;KAG3096440.1;KAG2845977.1;KAG3004198.1;KAG4229545.1;KAG2896076.1;KAG2885195.1;KAG2807113.1;KAG2910363.1;KAG4046298.1;RAW27657.1;KAG2805432.1;KAG3183618.1;KAG2776924.1;A0A2P4XZQ7;POM71027.1;KAG2968812.1;A0A329RSB7;KAG2989294.1;A0A8J5ILI3;KAG6954465.1;KAF1780122.1;A0A8T1U3L9;A0A2P4YCH0;POM75501.1;RLN79839.1;RLN63553.1;RLN58709.1;RLN43820.1;KAG2523901.1;KAG2522206.1;KAF4319810.1;A0A8J4S6P2;A0A3R7GWT6;A0A3F2RSY3;RLN86445.1;RLN71940.1	KAG6613395.1;RLN79839.1	KAG6613395.1	MULTI-MSMS	20240119_LeannVinson_GelDigests_P6-2-1	7	P6-2-1	824.9847412109375	2	824.98	1647.94	6.6238	0.0054645	-0.48801	-0.0004026	6.1358	0.0050619	824.979	55.955	0.39222	55.955	55.828	56.22	0					44	13	5	0	0	0	0.0051586	1	13593	13593		95.022	62.125	1	10282000			129546	1832;503	8870	9771	159000	159000					0.146669
VVLAYSGGLDTSIILK	16	Unmodified	_VVLAYSGGLDTSIILK_					0	0	0	0	KAG6613395.1;KAE8940779.1;A0A6A3Z837;KAE9349131.1;KAE9231171.1;KAE9230726.1;KAE9210648.1;KAE9144427.1;KAE9111297.1;KAE9111191.1;KAE9009604.1;KAE8914886.1;GMF12556.1;A0A9W6WQX5;KAE9310338.1;KAG1688118.1;KAE9322925.1;KAE9039960.1;A0A6A4EH89;KAG1684872.1;KAE9045368.1;G4YYD6;GMF19810.1;A0A8T1VJL9;A0A9W6WMX6;EGZ23879.1;KAG7380400.1;XP_009519167.1;A0A081AI89;KUF88962.1;OWZ23350.1;XP_008891931.1;KAK1939155.1;W2XA92;KAH7508923.1;ETN22699.1;W2PDR0;W2ZMZ3;KAH7476903.1;A0A0W8C5J2;H3GAC0;W2H3B3;XP_008916375.1;V9FEL2;KUF79336.1;ETP47584.1;ETP19646.1;A0A0W8CZD1;ETO78600.1;ETM98323.1;ETM49506.1;ETL96341.1;ETL43158.1;ETK89748.1;ETI49880.1;A0A225X2C9;KAG3140064.1;KAG3065790.1;D0N471;KAG3050699.1;XP_002999029.1;A0A833STY8;KAF4145326.1;KAF4038079.1;EEY69175.1;KAG3212353.1;KAG6958018.1;KAG3143321.1;KAG3239224.1;KAI9997287.1;KAG3096440.1;KAG2845977.1;KAG3004198.1;KAG4229545.1;KAG2896076.1;KAG2885195.1;KAG2807113.1;KAG2910363.1;KAG4046298.1;RAW27657.1;KAG2805432.1;KAG3183618.1;KAG2776924.1;A0A2P4XZQ7;POM71027.1;KAG2968812.1;A0A329RSB7;KAG2989294.1;A0A8J5ILI3;KAG6954465.1;KAF1780122.1;A0A8T1U3L9;A0A2P4YCH0;POM75501.1;RLN79839.1;RLN63553.1;RLN58709.1;RLN43820.1;KAG2523901.1;KAG2522206.1;KAF4319810.1;A0A8J4S6P2;A0A3R7GWT6;A0A3F2RSY3;RLN86445.1;RLN71940.1	KAG6613395.1;RLN79839.1	KAG6613395.1	MULTI-MSMS	20240119_LeannVinson_GelDigests_P6-2-2	7	P6-2-2	825.4854736328125	2	824.98	1647.94	6.3279	0.0052203	-0.93282	-0.00076956	5.395	0.0044508	824.979	55.966	0.47531	55.966	55.811	56.286	0					54	16	5	0	0	0	0.0054917	1	13859	13859		93.336	63.899	1	10196000			129547	1832;503	8870	9771	159001	159001					0.146669
VVLAYSGGLDTSIILK	16	Unmodified	_VVLAYSGGLDTSIILK_					0	0	0	0	KAG6613395.1;KAE8940779.1;A0A6A3Z837;KAE9349131.1;KAE9231171.1;KAE9230726.1;KAE9210648.1;KAE9144427.1;KAE9111297.1;KAE9111191.1;KAE9009604.1;KAE8914886.1;GMF12556.1;A0A9W6WQX5;KAE9310338.1;KAG1688118.1;KAE9322925.1;KAE9039960.1;A0A6A4EH89;KAG1684872.1;KAE9045368.1;G4YYD6;GMF19810.1;A0A8T1VJL9;A0A9W6WMX6;EGZ23879.1;KAG7380400.1;XP_009519167.1;A0A081AI89;KUF88962.1;OWZ23350.1;XP_008891931.1;KAK1939155.1;W2XA92;KAH7508923.1;ETN22699.1;W2PDR0;W2ZMZ3;KAH7476903.1;A0A0W8C5J2;H3GAC0;W2H3B3;XP_008916375.1;V9FEL2;KUF79336.1;ETP47584.1;ETP19646.1;A0A0W8CZD1;ETO78600.1;ETM98323.1;ETM49506.1;ETL96341.1;ETL43158.1;ETK89748.1;ETI49880.1;A0A225X2C9;KAG3140064.1;KAG3065790.1;D0N471;KAG3050699.1;XP_002999029.1;A0A833STY8;KAF4145326.1;KAF4038079.1;EEY69175.1;KAG3212353.1;KAG6958018.1;KAG3143321.1;KAG3239224.1;KAI9997287.1;KAG3096440.1;KAG2845977.1;KAG3004198.1;KAG4229545.1;KAG2896076.1;KAG2885195.1;KAG2807113.1;KAG2910363.1;KAG4046298.1;RAW27657.1;KAG2805432.1;KAG3183618.1;KAG2776924.1;A0A2P4XZQ7;POM71027.1;KAG2968812.1;A0A329RSB7;KAG2989294.1;A0A8J5ILI3;KAG6954465.1;KAF1780122.1;A0A8T1U3L9;A0A2P4YCH0;POM75501.1;RLN79839.1;RLN63553.1;RLN58709.1;RLN43820.1;KAG2523901.1;KAG2522206.1;KAF4319810.1;A0A8J4S6P2;A0A3R7GWT6;A0A3F2RSY3;RLN86445.1;RLN71940.1	KAG6613395.1;RLN79839.1	KAG6613395.1	MULTI-MSMS	20240119_LeannVinson_GelDigests_C1-5-1	2	C1-5-1	824.9840087890625	2	824.98	1647.94	5.5438	0.0045735	-0.6969	-0.00057493	4.8469	0.0039986	824.979	58.907	0.52755	58.907	58.727	59.254	0					57	18	5	0	0	0	0.0026438	1	14575	14575		120.23	90.789	1	7777600			129548	1832;503	8870	9771	159002	159002					0.146669
VVLAYSGGLDTSIILK	16	Unmodified	_VVLAYSGGLDTSIILK_					0	0	0	0	KAG6613395.1;KAE8940779.1;A0A6A3Z837;KAE9349131.1;KAE9231171.1;KAE9230726.1;KAE9210648.1;KAE9144427.1;KAE9111297.1;KAE9111191.1;KAE9009604.1;KAE8914886.1;GMF12556.1;A0A9W6WQX5;KAE9310338.1;KAG1688118.1;KAE9322925.1;KAE9039960.1;A0A6A4EH89;KAG1684872.1;KAE9045368.1;G4YYD6;GMF19810.1;A0A8T1VJL9;A0A9W6WMX6;EGZ23879.1;KAG7380400.1;XP_009519167.1;A0A081AI89;KUF88962.1;OWZ23350.1;XP_008891931.1;KAK1939155.1;W2XA92;KAH7508923.1;ETN22699.1;W2PDR0;W2ZMZ3;KAH7476903.1;A0A0W8C5J2;H3GAC0;W2H3B3;XP_008916375.1;V9FEL2;KUF79336.1;ETP47584.1;ETP19646.1;A0A0W8CZD1;ETO78600.1;ETM98323.1;ETM49506.1;ETL96341.1;ETL43158.1;ETK89748.1;ETI49880.1;A0A225X2C9;KAG3140064.1;KAG3065790.1;D0N471;KAG3050699.1;XP_002999029.1;A0A833STY8;KAF4145326.1;KAF4038079.1;EEY69175.1;KAG3212353.1;KAG6958018.1;KAG3143321.1;KAG3239224.1;KAI9997287.1;KAG3096440.1;KAG2845977.1;KAG3004198.1;KAG4229545.1;KAG2896076.1;KAG2885195.1;KAG2807113.1;KAG2910363.1;KAG4046298.1;RAW27657.1;KAG2805432.1;KAG3183618.1;KAG2776924.1;A0A2P4XZQ7;POM71027.1;KAG2968812.1;A0A329RSB7;KAG2989294.1;A0A8J5ILI3;KAG6954465.1;KAF1780122.1;A0A8T1U3L9;A0A2P4YCH0;POM75501.1;RLN79839.1;RLN63553.1;RLN58709.1;RLN43820.1;KAG2523901.1;KAG2522206.1;KAF4319810.1;A0A8J4S6P2;A0A3R7GWT6;A0A3F2RSY3;RLN86445.1;RLN71940.1	KAG6613395.1;RLN79839.1	KAG6613395.1	MULTI-MSMS	20240119_LeannVinson_GelDigests_C1-5-2	2	C1-5-2	824.9850463867188	2	824.98	1647.94	5.8157	0.0047978	-0.85182	-0.00070274	4.9639	0.0040951	824.979	58.876	0.41749	58.876	58.668	59.086	0					48	14	5	0	0	0	0.0035095	1	13830	13830		111.53	82.092	1	9457500			129549	1832;503	8870	9771	159003	159003					0.146669
VVLAYSGGLDTSIILK	16	Unmodified	_VVLAYSGGLDTSIILK_					0	0	0	0	KAG6613395.1;KAE8940779.1;A0A6A3Z837;KAE9349131.1;KAE9231171.1;KAE9230726.1;KAE9210648.1;KAE9144427.1;KAE9111297.1;KAE9111191.1;KAE9009604.1;KAE8914886.1;GMF12556.1;A0A9W6WQX5;KAE9310338.1;KAG1688118.1;KAE9322925.1;KAE9039960.1;A0A6A4EH89;KAG1684872.1;KAE9045368.1;G4YYD6;GMF19810.1;A0A8T1VJL9;A0A9W6WMX6;EGZ23879.1;KAG7380400.1;XP_009519167.1;A0A081AI89;KUF88962.1;OWZ23350.1;XP_008891931.1;KAK1939155.1;W2XA92;KAH7508923.1;ETN22699.1;W2PDR0;W2ZMZ3;KAH7476903.1;A0A0W8C5J2;H3GAC0;W2H3B3;XP_008916375.1;V9FEL2;KUF79336.1;ETP47584.1;ETP19646.1;A0A0W8CZD1;ETO78600.1;ETM98323.1;ETM49506.1;ETL96341.1;ETL43158.1;ETK89748.1;ETI49880.1;A0A225X2C9;KAG3140064.1;KAG3065790.1;D0N471;KAG3050699.1;XP_002999029.1;A0A833STY8;KAF4145326.1;KAF4038079.1;EEY69175.1;KAG3212353.1;KAG6958018.1;KAG3143321.1;KAG3239224.1;KAI9997287.1;KAG3096440.1;KAG2845977.1;KAG3004198.1;KAG4229545.1;KAG2896076.1;KAG2885195.1;KAG2807113.1;KAG2910363.1;KAG4046298.1;RAW27657.1;KAG2805432.1;KAG3183618.1;KAG2776924.1;A0A2P4XZQ7;POM71027.1;KAG2968812.1;A0A329RSB7;KAG2989294.1;A0A8J5ILI3;KAG6954465.1;KAF1780122.1;A0A8T1U3L9;A0A2P4YCH0;POM75501.1;RLN79839.1;RLN63553.1;RLN58709.1;RLN43820.1;KAG2523901.1;KAG2522206.1;KAF4319810.1;A0A8J4S6P2;A0A3R7GWT6;A0A3F2RSY3;RLN86445.1;RLN71940.1	KAG6613395.1;RLN79839.1	KAG6613395.1	MULTI-MSMS	20240119_LeannVinson_GelDigests_C1-5-2	2	C1-5-2	550.3255615234375	3	550.322	1647.94	5.2376	0.0028824	-1.5176	-0.00083516	3.72	0.0020472	550.321	58.877	0.38917	58.877	58.64	59.029	0					29	13	3	0	0	0	0.016646	1	13855	13855		55.239	44.214	1	1265600			129550	1832;503	8870	9771	159004	159004					0.146669
VVLAYSGGLDTSIILK	16	Unmodified	_VVLAYSGGLDTSIILK_					0	0	0	0	KAG6613395.1;KAE8940779.1;A0A6A3Z837;KAE9349131.1;KAE9231171.1;KAE9230726.1;KAE9210648.1;KAE9144427.1;KAE9111297.1;KAE9111191.1;KAE9009604.1;KAE8914886.1;GMF12556.1;A0A9W6WQX5;KAE9310338.1;KAG1688118.1;KAE9322925.1;KAE9039960.1;A0A6A4EH89;KAG1684872.1;KAE9045368.1;G4YYD6;GMF19810.1;A0A8T1VJL9;A0A9W6WMX6;EGZ23879.1;KAG7380400.1;XP_009519167.1;A0A081AI89;KUF88962.1;OWZ23350.1;XP_008891931.1;KAK1939155.1;W2XA92;KAH7508923.1;ETN22699.1;W2PDR0;W2ZMZ3;KAH7476903.1;A0A0W8C5J2;H3GAC0;W2H3B3;XP_008916375.1;V9FEL2;KUF79336.1;ETP47584.1;ETP19646.1;A0A0W8CZD1;ETO78600.1;ETM98323.1;ETM49506.1;ETL96341.1;ETL43158.1;ETK89748.1;ETI49880.1;A0A225X2C9;KAG3140064.1;KAG3065790.1;D0N471;KAG3050699.1;XP_002999029.1;A0A833STY8;KAF4145326.1;KAF4038079.1;EEY69175.1;KAG3212353.1;KAG6958018.1;KAG3143321.1;KAG3239224.1;KAI9997287.1;KAG3096440.1;KAG2845977.1;KAG3004198.1;KAG4229545.1;KAG2896076.1;KAG2885195.1;KAG2807113.1;KAG2910363.1;KAG4046298.1;RAW27657.1;KAG2805432.1;KAG3183618.1;KAG2776924.1;A0A2P4XZQ7;POM71027.1;KAG2968812.1;A0A329RSB7;KAG2989294.1;A0A8J5ILI3;KAG6954465.1;KAF1780122.1;A0A8T1U3L9;A0A2P4YCH0;POM75501.1;RLN79839.1;RLN63553.1;RLN58709.1;RLN43820.1;KAG2523901.1;KAG2522206.1;KAF4319810.1;A0A8J4S6P2;A0A3R7GWT6;A0A3F2RSY3;RLN86445.1;RLN71940.1	KAG6613395.1;RLN79839.1	KAG6613395.1	MULTI-MSMS	20240119_LeannVinson_GelDigests_C1-6-1	2	C1-6-1	825.4862670898438	2	824.98	1647.94	6.1934	0.0051095	-0.27317	-0.00022536	5.9203	0.0048841	824.98	58.738	0.58704	58.738	58.542	59.129	0					58	20	4	0	0	0	0.0054917	1	13940	13940		93.336	63.899	1	5558000			129551	1832;503	8870	9771	159005	159005					0.146669
VVLAYSGGLDTSIILK	16	Unmodified	_VVLAYSGGLDTSIILK_					0	0	0	0	KAG6613395.1;KAE8940779.1;A0A6A3Z837;KAE9349131.1;KAE9231171.1;KAE9230726.1;KAE9210648.1;KAE9144427.1;KAE9111297.1;KAE9111191.1;KAE9009604.1;KAE8914886.1;GMF12556.1;A0A9W6WQX5;KAE9310338.1;KAG1688118.1;KAE9322925.1;KAE9039960.1;A0A6A4EH89;KAG1684872.1;KAE9045368.1;G4YYD6;GMF19810.1;A0A8T1VJL9;A0A9W6WMX6;EGZ23879.1;KAG7380400.1;XP_009519167.1;A0A081AI89;KUF88962.1;OWZ23350.1;XP_008891931.1;KAK1939155.1;W2XA92;KAH7508923.1;ETN22699.1;W2PDR0;W2ZMZ3;KAH7476903.1;A0A0W8C5J2;H3GAC0;W2H3B3;XP_008916375.1;V9FEL2;KUF79336.1;ETP47584.1;ETP19646.1;A0A0W8CZD1;ETO78600.1;ETM98323.1;ETM49506.1;ETL96341.1;ETL43158.1;ETK89748.1;ETI49880.1;A0A225X2C9;KAG3140064.1;KAG3065790.1;D0N471;KAG3050699.1;XP_002999029.1;A0A833STY8;KAF4145326.1;KAF4038079.1;EEY69175.1;KAG3212353.1;KAG6958018.1;KAG3143321.1;KAG3239224.1;KAI9997287.1;KAG3096440.1;KAG2845977.1;KAG3004198.1;KAG4229545.1;KAG2896076.1;KAG2885195.1;KAG2807113.1;KAG2910363.1;KAG4046298.1;RAW27657.1;KAG2805432.1;KAG3183618.1;KAG2776924.1;A0A2P4XZQ7;POM71027.1;KAG2968812.1;A0A329RSB7;KAG2989294.1;A0A8J5ILI3;KAG6954465.1;KAF1780122.1;A0A8T1U3L9;A0A2P4YCH0;POM75501.1;RLN79839.1;RLN63553.1;RLN58709.1;RLN43820.1;KAG2523901.1;KAG2522206.1;KAF4319810.1;A0A8J4S6P2;A0A3R7GWT6;A0A3F2RSY3;RLN86445.1;RLN71940.1	KAG6613395.1;RLN79839.1	KAG6613395.1	MULTI-MSMS	20240119_LeannVinson_GelDigests_C1-6-2	2	C1-6-2	824.9840087890625	2	824.98	1647.94	6.5241	0.0053822	-1.5647	-0.0012908	4.9594	0.0040914	824.979	58.71	0.5836	58.71	58.501	59.084	0					61	20	4	0	0	0	0.0028014	1	14634	14634		124.04	91.143	1	8488700			129552	1832;503	8870	9771	159006	159006					0.146669
VVLAYSGGLDTSIILK	16	Unmodified	_VVLAYSGGLDTSIILK_					0	0	0	0	KAG6613395.1;KAE8940779.1;A0A6A3Z837;KAE9349131.1;KAE9231171.1;KAE9230726.1;KAE9210648.1;KAE9144427.1;KAE9111297.1;KAE9111191.1;KAE9009604.1;KAE8914886.1;GMF12556.1;A0A9W6WQX5;KAE9310338.1;KAG1688118.1;KAE9322925.1;KAE9039960.1;A0A6A4EH89;KAG1684872.1;KAE9045368.1;G4YYD6;GMF19810.1;A0A8T1VJL9;A0A9W6WMX6;EGZ23879.1;KAG7380400.1;XP_009519167.1;A0A081AI89;KUF88962.1;OWZ23350.1;XP_008891931.1;KAK1939155.1;W2XA92;KAH7508923.1;ETN22699.1;W2PDR0;W2ZMZ3;KAH7476903.1;A0A0W8C5J2;H3GAC0;W2H3B3;XP_008916375.1;V9FEL2;KUF79336.1;ETP47584.1;ETP19646.1;A0A0W8CZD1;ETO78600.1;ETM98323.1;ETM49506.1;ETL96341.1;ETL43158.1;ETK89748.1;ETI49880.1;A0A225X2C9;KAG3140064.1;KAG3065790.1;D0N471;KAG3050699.1;XP_002999029.1;A0A833STY8;KAF4145326.1;KAF4038079.1;EEY69175.1;KAG3212353.1;KAG6958018.1;KAG3143321.1;KAG3239224.1;KAI9997287.1;KAG3096440.1;KAG2845977.1;KAG3004198.1;KAG4229545.1;KAG2896076.1;KAG2885195.1;KAG2807113.1;KAG2910363.1;KAG4046298.1;RAW27657.1;KAG2805432.1;KAG3183618.1;KAG2776924.1;A0A2P4XZQ7;POM71027.1;KAG2968812.1;A0A329RSB7;KAG2989294.1;A0A8J5ILI3;KAG6954465.1;KAF1780122.1;A0A8T1U3L9;A0A2P4YCH0;POM75501.1;RLN79839.1;RLN63553.1;RLN58709.1;RLN43820.1;KAG2523901.1;KAG2522206.1;KAF4319810.1;A0A8J4S6P2;A0A3R7GWT6;A0A3F2RSY3;RLN86445.1;RLN71940.1	KAG6613395.1;RLN79839.1	KAG6613395.1	MULTI-MSMS	20240119_LeannVinson_GelDigests_C12-2-1	4	C12-2-1	824.9862060546875	2	824.98	1647.94	8.0917	0.0066755	-1.1153	-0.00092011	6.9764	0.0057554	824.978	58.295	0.61773	58.295	58.12	58.738	0					54	21	4	0	0	0	0.004725	1	13676	13676		99.318	56.483	1	2305200			129553	1832;503	8870	9771	159007	159007					0.146669
VVLAYSGGLDTSIILK	16	Unmodified	_VVLAYSGGLDTSIILK_					0	0	0	0	KAG6613395.1;KAE8940779.1;A0A6A3Z837;KAE9349131.1;KAE9231171.1;KAE9230726.1;KAE9210648.1;KAE9144427.1;KAE9111297.1;KAE9111191.1;KAE9009604.1;KAE8914886.1;GMF12556.1;A0A9W6WQX5;KAE9310338.1;KAG1688118.1;KAE9322925.1;KAE9039960.1;A0A6A4EH89;KAG1684872.1;KAE9045368.1;G4YYD6;GMF19810.1;A0A8T1VJL9;A0A9W6WMX6;EGZ23879.1;KAG7380400.1;XP_009519167.1;A0A081AI89;KUF88962.1;OWZ23350.1;XP_008891931.1;KAK1939155.1;W2XA92;KAH7508923.1;ETN22699.1;W2PDR0;W2ZMZ3;KAH7476903.1;A0A0W8C5J2;H3GAC0;W2H3B3;XP_008916375.1;V9FEL2;KUF79336.1;ETP47584.1;ETP19646.1;A0A0W8CZD1;ETO78600.1;ETM98323.1;ETM49506.1;ETL96341.1;ETL43158.1;ETK89748.1;ETI49880.1;A0A225X2C9;KAG3140064.1;KAG3065790.1;D0N471;KAG3050699.1;XP_002999029.1;A0A833STY8;KAF4145326.1;KAF4038079.1;EEY69175.1;KAG3212353.1;KAG6958018.1;KAG3143321.1;KAG3239224.1;KAI9997287.1;KAG3096440.1;KAG2845977.1;KAG3004198.1;KAG4229545.1;KAG2896076.1;KAG2885195.1;KAG2807113.1;KAG2910363.1;KAG4046298.1;RAW27657.1;KAG2805432.1;KAG3183618.1;KAG2776924.1;A0A2P4XZQ7;POM71027.1;KAG2968812.1;A0A329RSB7;KAG2989294.1;A0A8J5ILI3;KAG6954465.1;KAF1780122.1;A0A8T1U3L9;A0A2P4YCH0;POM75501.1;RLN79839.1;RLN63553.1;RLN58709.1;RLN43820.1;KAG2523901.1;KAG2522206.1;KAF4319810.1;A0A8J4S6P2;A0A3R7GWT6;A0A3F2RSY3;RLN86445.1;RLN71940.1	KAG6613395.1;RLN79839.1	KAG6613395.1	MULTI-MSMS	20240119_LeannVinson_GelDigests_C12-2-2	4	C12-2-2	824.9845581054688	2	824.98	1647.94	7.5046	0.0061912	-1.1044	-0.00091107	6.4003	0.0052801	824.978	58.205	0.64394	58.205	58.016	58.659	0					57	22	4	0	0	0	0.004725	1	14482	14482		91.233	55.62	1	2825100			129554	1832;503	8870	9771	159008	159008					0.146669
VVLAYSGGLDTSIILK	16	Unmodified	_VVLAYSGGLDTSIILK_					0	0	0	0	KAG6613395.1;KAE8940779.1;A0A6A3Z837;KAE9349131.1;KAE9231171.1;KAE9230726.1;KAE9210648.1;KAE9144427.1;KAE9111297.1;KAE9111191.1;KAE9009604.1;KAE8914886.1;GMF12556.1;A0A9W6WQX5;KAE9310338.1;KAG1688118.1;KAE9322925.1;KAE9039960.1;A0A6A4EH89;KAG1684872.1;KAE9045368.1;G4YYD6;GMF19810.1;A0A8T1VJL9;A0A9W6WMX6;EGZ23879.1;KAG7380400.1;XP_009519167.1;A0A081AI89;KUF88962.1;OWZ23350.1;XP_008891931.1;KAK1939155.1;W2XA92;KAH7508923.1;ETN22699.1;W2PDR0;W2ZMZ3;KAH7476903.1;A0A0W8C5J2;H3GAC0;W2H3B3;XP_008916375.1;V9FEL2;KUF79336.1;ETP47584.1;ETP19646.1;A0A0W8CZD1;ETO78600.1;ETM98323.1;ETM49506.1;ETL96341.1;ETL43158.1;ETK89748.1;ETI49880.1;A0A225X2C9;KAG3140064.1;KAG3065790.1;D0N471;KAG3050699.1;XP_002999029.1;A0A833STY8;KAF4145326.1;KAF4038079.1;EEY69175.1;KAG3212353.1;KAG6958018.1;KAG3143321.1;KAG3239224.1;KAI9997287.1;KAG3096440.1;KAG2845977.1;KAG3004198.1;KAG4229545.1;KAG2896076.1;KAG2885195.1;KAG2807113.1;KAG2910363.1;KAG4046298.1;RAW27657.1;KAG2805432.1;KAG3183618.1;KAG2776924.1;A0A2P4XZQ7;POM71027.1;KAG2968812.1;A0A329RSB7;KAG2989294.1;A0A8J5ILI3;KAG6954465.1;KAF1780122.1;A0A8T1U3L9;A0A2P4YCH0;POM75501.1;RLN79839.1;RLN63553.1;RLN58709.1;RLN43820.1;KAG2523901.1;KAG2522206.1;KAF4319810.1;A0A8J4S6P2;A0A3R7GWT6;A0A3F2RSY3;RLN86445.1;RLN71940.1	KAG6613395.1;RLN79839.1	KAG6613395.1	MULTI-MSMS	20240119_LeannVinson_GelDigests_C24-1-1	5	C24-1-1	824.9861450195312	2	824.98	1647.94	6.2176	0.0051294	0.84195	0.00069459	7.0595	0.005824	824.98	58.145	0.66934	58.145	57.941	58.611	0					67	23	4	0	0	0	0.0027196	1	14281	14281		126.59	97.154	1	5177700			129555	1832;503	8870	9771	159009	159009					0.146669
VVLAYSGGLDTSIILK	16	Unmodified	_VVLAYSGGLDTSIILK_					0	0	0	0	KAG6613395.1;KAE8940779.1;A0A6A3Z837;KAE9349131.1;KAE9231171.1;KAE9230726.1;KAE9210648.1;KAE9144427.1;KAE9111297.1;KAE9111191.1;KAE9009604.1;KAE8914886.1;GMF12556.1;A0A9W6WQX5;KAE9310338.1;KAG1688118.1;KAE9322925.1;KAE9039960.1;A0A6A4EH89;KAG1684872.1;KAE9045368.1;G4YYD6;GMF19810.1;A0A8T1VJL9;A0A9W6WMX6;EGZ23879.1;KAG7380400.1;XP_009519167.1;A0A081AI89;KUF88962.1;OWZ23350.1;XP_008891931.1;KAK1939155.1;W2XA92;KAH7508923.1;ETN22699.1;W2PDR0;W2ZMZ3;KAH7476903.1;A0A0W8C5J2;H3GAC0;W2H3B3;XP_008916375.1;V9FEL2;KUF79336.1;ETP47584.1;ETP19646.1;A0A0W8CZD1;ETO78600.1;ETM98323.1;ETM49506.1;ETL96341.1;ETL43158.1;ETK89748.1;ETI49880.1;A0A225X2C9;KAG3140064.1;KAG3065790.1;D0N471;KAG3050699.1;XP_002999029.1;A0A833STY8;KAF4145326.1;KAF4038079.1;EEY69175.1;KAG3212353.1;KAG6958018.1;KAG3143321.1;KAG3239224.1;KAI9997287.1;KAG3096440.1;KAG2845977.1;KAG3004198.1;KAG4229545.1;KAG2896076.1;KAG2885195.1;KAG2807113.1;KAG2910363.1;KAG4046298.1;RAW27657.1;KAG2805432.1;KAG3183618.1;KAG2776924.1;A0A2P4XZQ7;POM71027.1;KAG2968812.1;A0A329RSB7;KAG2989294.1;A0A8J5ILI3;KAG6954465.1;KAF1780122.1;A0A8T1U3L9;A0A2P4YCH0;POM75501.1;RLN79839.1;RLN63553.1;RLN58709.1;RLN43820.1;KAG2523901.1;KAG2522206.1;KAF4319810.1;A0A8J4S6P2;A0A3R7GWT6;A0A3F2RSY3;RLN86445.1;RLN71940.1	KAG6613395.1;RLN79839.1	KAG6613395.1	MULTI-MSMS	20240119_LeannVinson_GelDigests_C24-1-2	5	C24-1-2	824.9823608398438	2	824.98	1647.94	6.0203	0.0049666	-0.2104	-0.00017357	5.8099	0.0047931	824.98	58.115	0.80474	58.115	57.934	58.738	0					73	28	4	0	0	0	0.0076545	1	14509	14509		85.417	55.98	1	7417900			129556	1832;503	8870	9771	159010	159010					0.146669
VVLAYSGGLDTSIILK	16	Unmodified	_VVLAYSGGLDTSIILK_					0	0	0	0	KAG6613395.1;KAE8940779.1;A0A6A3Z837;KAE9349131.1;KAE9231171.1;KAE9230726.1;KAE9210648.1;KAE9144427.1;KAE9111297.1;KAE9111191.1;KAE9009604.1;KAE8914886.1;GMF12556.1;A0A9W6WQX5;KAE9310338.1;KAG1688118.1;KAE9322925.1;KAE9039960.1;A0A6A4EH89;KAG1684872.1;KAE9045368.1;G4YYD6;GMF19810.1;A0A8T1VJL9;A0A9W6WMX6;EGZ23879.1;KAG7380400.1;XP_009519167.1;A0A081AI89;KUF88962.1;OWZ23350.1;XP_008891931.1;KAK1939155.1;W2XA92;KAH7508923.1;ETN22699.1;W2PDR0;W2ZMZ3;KAH7476903.1;A0A0W8C5J2;H3GAC0;W2H3B3;XP_008916375.1;V9FEL2;KUF79336.1;ETP47584.1;ETP19646.1;A0A0W8CZD1;ETO78600.1;ETM98323.1;ETM49506.1;ETL96341.1;ETL43158.1;ETK89748.1;ETI49880.1;A0A225X2C9;KAG3140064.1;KAG3065790.1;D0N471;KAG3050699.1;XP_002999029.1;A0A833STY8;KAF4145326.1;KAF4038079.1;EEY69175.1;KAG3212353.1;KAG6958018.1;KAG3143321.1;KAG3239224.1;KAI9997287.1;KAG3096440.1;KAG2845977.1;KAG3004198.1;KAG4229545.1;KAG2896076.1;KAG2885195.1;KAG2807113.1;KAG2910363.1;KAG4046298.1;RAW27657.1;KAG2805432.1;KAG3183618.1;KAG2776924.1;A0A2P4XZQ7;POM71027.1;KAG2968812.1;A0A329RSB7;KAG2989294.1;A0A8J5ILI3;KAG6954465.1;KAF1780122.1;A0A8T1U3L9;A0A2P4YCH0;POM75501.1;RLN79839.1;RLN63553.1;RLN58709.1;RLN43820.1;KAG2523901.1;KAG2522206.1;KAF4319810.1;A0A8J4S6P2;A0A3R7GWT6;A0A3F2RSY3;RLN86445.1;RLN71940.1	KAG6613395.1;RLN79839.1	KAG6613395.1	MULTI-MSMS	20240119_LeannVinson_GelDigests_C24-1-2	5	C24-1-2	550.6607666015625	3	550.322	1647.94	5.1952	0.002859	0.42962	0.00023643	5.6248	0.0030955	550.657	58.11	0.38771	58.11	57.962	58.35	0					28	13	3	0	0	0	0.008266	1	14539	14539		64.583	58.805	1	737330			129557	1832;503	8870	9771	159011	159011					0.146669
VVLAYSGGLDTSIILK	16	Unmodified	_VVLAYSGGLDTSIILK_					0	0	0	0	KAG6613395.1;KAE8940779.1;A0A6A3Z837;KAE9349131.1;KAE9231171.1;KAE9230726.1;KAE9210648.1;KAE9144427.1;KAE9111297.1;KAE9111191.1;KAE9009604.1;KAE8914886.1;GMF12556.1;A0A9W6WQX5;KAE9310338.1;KAG1688118.1;KAE9322925.1;KAE9039960.1;A0A6A4EH89;KAG1684872.1;KAE9045368.1;G4YYD6;GMF19810.1;A0A8T1VJL9;A0A9W6WMX6;EGZ23879.1;KAG7380400.1;XP_009519167.1;A0A081AI89;KUF88962.1;OWZ23350.1;XP_008891931.1;KAK1939155.1;W2XA92;KAH7508923.1;ETN22699.1;W2PDR0;W2ZMZ3;KAH7476903.1;A0A0W8C5J2;H3GAC0;W2H3B3;XP_008916375.1;V9FEL2;KUF79336.1;ETP47584.1;ETP19646.1;A0A0W8CZD1;ETO78600.1;ETM98323.1;ETM49506.1;ETL96341.1;ETL43158.1;ETK89748.1;ETI49880.1;A0A225X2C9;KAG3140064.1;KAG3065790.1;D0N471;KAG3050699.1;XP_002999029.1;A0A833STY8;KAF4145326.1;KAF4038079.1;EEY69175.1;KAG3212353.1;KAG6958018.1;KAG3143321.1;KAG3239224.1;KAI9997287.1;KAG3096440.1;KAG2845977.1;KAG3004198.1;KAG4229545.1;KAG2896076.1;KAG2885195.1;KAG2807113.1;KAG2910363.1;KAG4046298.1;RAW27657.1;KAG2805432.1;KAG3183618.1;KAG2776924.1;A0A2P4XZQ7;POM71027.1;KAG2968812.1;A0A329RSB7;KAG2989294.1;A0A8J5ILI3;KAG6954465.1;KAF1780122.1;A0A8T1U3L9;A0A2P4YCH0;POM75501.1;RLN79839.1;RLN63553.1;RLN58709.1;RLN43820.1;KAG2523901.1;KAG2522206.1;KAF4319810.1;A0A8J4S6P2;A0A3R7GWT6;A0A3F2RSY3;RLN86445.1;RLN71940.1	KAG6613395.1;RLN79839.1	KAG6613395.1	MULTI-MSMS	20240119_LeannVinson_GelDigests_C24-2-1	5	C24-2-1	824.9846801757812	2	824.98	1647.94	5.1031	0.00421	-0.3672	-0.00030293	4.7359	0.0039071	824.979	58.16	0.85842	58.16	57.96	58.818	0					100	30	4	0	0	0	0.004725	2	15450	15450;15564		99.318	74.615	1	11447000			129558	1832;503	8870	9771	159012;159013	159012					0.146669
VVLAYSGGLDTSIILK	16	Unmodified	_VVLAYSGGLDTSIILK_					0	0	0	0	KAG6613395.1;KAE8940779.1;A0A6A3Z837;KAE9349131.1;KAE9231171.1;KAE9230726.1;KAE9210648.1;KAE9144427.1;KAE9111297.1;KAE9111191.1;KAE9009604.1;KAE8914886.1;GMF12556.1;A0A9W6WQX5;KAE9310338.1;KAG1688118.1;KAE9322925.1;KAE9039960.1;A0A6A4EH89;KAG1684872.1;KAE9045368.1;G4YYD6;GMF19810.1;A0A8T1VJL9;A0A9W6WMX6;EGZ23879.1;KAG7380400.1;XP_009519167.1;A0A081AI89;KUF88962.1;OWZ23350.1;XP_008891931.1;KAK1939155.1;W2XA92;KAH7508923.1;ETN22699.1;W2PDR0;W2ZMZ3;KAH7476903.1;A0A0W8C5J2;H3GAC0;W2H3B3;XP_008916375.1;V9FEL2;KUF79336.1;ETP47584.1;ETP19646.1;A0A0W8CZD1;ETO78600.1;ETM98323.1;ETM49506.1;ETL96341.1;ETL43158.1;ETK89748.1;ETI49880.1;A0A225X2C9;KAG3140064.1;KAG3065790.1;D0N471;KAG3050699.1;XP_002999029.1;A0A833STY8;KAF4145326.1;KAF4038079.1;EEY69175.1;KAG3212353.1;KAG6958018.1;KAG3143321.1;KAG3239224.1;KAI9997287.1;KAG3096440.1;KAG2845977.1;KAG3004198.1;KAG4229545.1;KAG2896076.1;KAG2885195.1;KAG2807113.1;KAG2910363.1;KAG4046298.1;RAW27657.1;KAG2805432.1;KAG3183618.1;KAG2776924.1;A0A2P4XZQ7;POM71027.1;KAG2968812.1;A0A329RSB7;KAG2989294.1;A0A8J5ILI3;KAG6954465.1;KAF1780122.1;A0A8T1U3L9;A0A2P4YCH0;POM75501.1;RLN79839.1;RLN63553.1;RLN58709.1;RLN43820.1;KAG2523901.1;KAG2522206.1;KAF4319810.1;A0A8J4S6P2;A0A3R7GWT6;A0A3F2RSY3;RLN86445.1;RLN71940.1	KAG6613395.1;RLN79839.1	KAG6613395.1	MULTI-MSMS	20240119_LeannVinson_GelDigests_C24-2-1	5	C24-2-1	824.986083984375	2	824.98	1647.94	5.0644	0.004178	-0.63147	-0.00052095	4.4329	0.0036571	824.979	58.916	0.41632	58.916	58.763	59.179	0					31	14	3	0	0	0	0.011934	1	15758	15758		85.417	49.805	1	1423100			129559	1832;503	8870	9771	159014	159014					0.146669
VVLAYSGGLDTSIILK	16	Unmodified	_VVLAYSGGLDTSIILK_					0	0	0	0	KAG6613395.1;KAE8940779.1;A0A6A3Z837;KAE9349131.1;KAE9231171.1;KAE9230726.1;KAE9210648.1;KAE9144427.1;KAE9111297.1;KAE9111191.1;KAE9009604.1;KAE8914886.1;GMF12556.1;A0A9W6WQX5;KAE9310338.1;KAG1688118.1;KAE9322925.1;KAE9039960.1;A0A6A4EH89;KAG1684872.1;KAE9045368.1;G4YYD6;GMF19810.1;A0A8T1VJL9;A0A9W6WMX6;EGZ23879.1;KAG7380400.1;XP_009519167.1;A0A081AI89;KUF88962.1;OWZ23350.1;XP_008891931.1;KAK1939155.1;W2XA92;KAH7508923.1;ETN22699.1;W2PDR0;W2ZMZ3;KAH7476903.1;A0A0W8C5J2;H3GAC0;W2H3B3;XP_008916375.1;V9FEL2;KUF79336.1;ETP47584.1;ETP19646.1;A0A0W8CZD1;ETO78600.1;ETM98323.1;ETM49506.1;ETL96341.1;ETL43158.1;ETK89748.1;ETI49880.1;A0A225X2C9;KAG3140064.1;KAG3065790.1;D0N471;KAG3050699.1;XP_002999029.1;A0A833STY8;KAF4145326.1;KAF4038079.1;EEY69175.1;KAG3212353.1;KAG6958018.1;KAG3143321.1;KAG3239224.1;KAI9997287.1;KAG3096440.1;KAG2845977.1;KAG3004198.1;KAG4229545.1;KAG2896076.1;KAG2885195.1;KAG2807113.1;KAG2910363.1;KAG4046298.1;RAW27657.1;KAG2805432.1;KAG3183618.1;KAG2776924.1;A0A2P4XZQ7;POM71027.1;KAG2968812.1;A0A329RSB7;KAG2989294.1;A0A8J5ILI3;KAG6954465.1;KAF1780122.1;A0A8T1U3L9;A0A2P4YCH0;POM75501.1;RLN79839.1;RLN63553.1;RLN58709.1;RLN43820.1;KAG2523901.1;KAG2522206.1;KAF4319810.1;A0A8J4S6P2;A0A3R7GWT6;A0A3F2RSY3;RLN86445.1;RLN71940.1	KAG6613395.1;RLN79839.1	KAG6613395.1	MULTI-MSMS	20240119_LeannVinson_GelDigests_C24-2-2	5	C24-2-2	824.9857177734375	2	824.98	1647.94	6.5571	0.0054095	-0.25164	-0.0002076	6.3055	0.0052019	824.979	58.085	0.80693	58.085	57.886	58.693	0					92	28	5	0	0	0	0.0029386	1	15113	15113		113.93	84.495	1	8920900			129560	1832;503	8870	9771	159015	159015					0.146669
VVLAYSGGLDTSIILK	16	Unmodified	_VVLAYSGGLDTSIILK_					0	0	0	0	KAG6613395.1;KAE8940779.1;A0A6A3Z837;KAE9349131.1;KAE9231171.1;KAE9230726.1;KAE9210648.1;KAE9144427.1;KAE9111297.1;KAE9111191.1;KAE9009604.1;KAE8914886.1;GMF12556.1;A0A9W6WQX5;KAE9310338.1;KAG1688118.1;KAE9322925.1;KAE9039960.1;A0A6A4EH89;KAG1684872.1;KAE9045368.1;G4YYD6;GMF19810.1;A0A8T1VJL9;A0A9W6WMX6;EGZ23879.1;KAG7380400.1;XP_009519167.1;A0A081AI89;KUF88962.1;OWZ23350.1;XP_008891931.1;KAK1939155.1;W2XA92;KAH7508923.1;ETN22699.1;W2PDR0;W2ZMZ3;KAH7476903.1;A0A0W8C5J2;H3GAC0;W2H3B3;XP_008916375.1;V9FEL2;KUF79336.1;ETP47584.1;ETP19646.1;A0A0W8CZD1;ETO78600.1;ETM98323.1;ETM49506.1;ETL96341.1;ETL43158.1;ETK89748.1;ETI49880.1;A0A225X2C9;KAG3140064.1;KAG3065790.1;D0N471;KAG3050699.1;XP_002999029.1;A0A833STY8;KAF4145326.1;KAF4038079.1;EEY69175.1;KAG3212353.1;KAG6958018.1;KAG3143321.1;KAG3239224.1;KAI9997287.1;KAG3096440.1;KAG2845977.1;KAG3004198.1;KAG4229545.1;KAG2896076.1;KAG2885195.1;KAG2807113.1;KAG2910363.1;KAG4046298.1;RAW27657.1;KAG2805432.1;KAG3183618.1;KAG2776924.1;A0A2P4XZQ7;POM71027.1;KAG2968812.1;A0A329RSB7;KAG2989294.1;A0A8J5ILI3;KAG6954465.1;KAF1780122.1;A0A8T1U3L9;A0A2P4YCH0;POM75501.1;RLN79839.1;RLN63553.1;RLN58709.1;RLN43820.1;KAG2523901.1;KAG2522206.1;KAF4319810.1;A0A8J4S6P2;A0A3R7GWT6;A0A3F2RSY3;RLN86445.1;RLN71940.1	KAG6613395.1;RLN79839.1	KAG6613395.1	MULTI-MSMS	20240119_LeannVinson_GelDigests_C24-4-1	5	C24-4-1	824.9849243164062	2	824.98	1647.94	7.0013	0.005776	-0.042331	-3.4922e-05	6.959	0.005741	824.98	58.181	0.86277	58.181	57.973	58.835	0					74	30	4	0	0	0	0.0030497	1	14689	14689		120.23	90.789	1	7452200			129561	1832;503	8870	9771	159016	159016					0.146669
VVLAYSGGLDTSIILK	16	Unmodified	_VVLAYSGGLDTSIILK_					0	0	0	0	KAG6613395.1;KAE8940779.1;A0A6A3Z837;KAE9349131.1;KAE9231171.1;KAE9230726.1;KAE9210648.1;KAE9144427.1;KAE9111297.1;KAE9111191.1;KAE9009604.1;KAE8914886.1;GMF12556.1;A0A9W6WQX5;KAE9310338.1;KAG1688118.1;KAE9322925.1;KAE9039960.1;A0A6A4EH89;KAG1684872.1;KAE9045368.1;G4YYD6;GMF19810.1;A0A8T1VJL9;A0A9W6WMX6;EGZ23879.1;KAG7380400.1;XP_009519167.1;A0A081AI89;KUF88962.1;OWZ23350.1;XP_008891931.1;KAK1939155.1;W2XA92;KAH7508923.1;ETN22699.1;W2PDR0;W2ZMZ3;KAH7476903.1;A0A0W8C5J2;H3GAC0;W2H3B3;XP_008916375.1;V9FEL2;KUF79336.1;ETP47584.1;ETP19646.1;A0A0W8CZD1;ETO78600.1;ETM98323.1;ETM49506.1;ETL96341.1;ETL43158.1;ETK89748.1;ETI49880.1;A0A225X2C9;KAG3140064.1;KAG3065790.1;D0N471;KAG3050699.1;XP_002999029.1;A0A833STY8;KAF4145326.1;KAF4038079.1;EEY69175.1;KAG3212353.1;KAG6958018.1;KAG3143321.1;KAG3239224.1;KAI9997287.1;KAG3096440.1;KAG2845977.1;KAG3004198.1;KAG4229545.1;KAG2896076.1;KAG2885195.1;KAG2807113.1;KAG2910363.1;KAG4046298.1;RAW27657.1;KAG2805432.1;KAG3183618.1;KAG2776924.1;A0A2P4XZQ7;POM71027.1;KAG2968812.1;A0A329RSB7;KAG2989294.1;A0A8J5ILI3;KAG6954465.1;KAF1780122.1;A0A8T1U3L9;A0A2P4YCH0;POM75501.1;RLN79839.1;RLN63553.1;RLN58709.1;RLN43820.1;KAG2523901.1;KAG2522206.1;KAF4319810.1;A0A8J4S6P2;A0A3R7GWT6;A0A3F2RSY3;RLN86445.1;RLN71940.1	KAG6613395.1;RLN79839.1	KAG6613395.1	MULTI-MSMS	20240119_LeannVinson_GelDigests_C24-4-2	5	C24-4-2	824.9835815429688	2	824.98	1647.94	5.0292	0.004149	-0.51201	-0.0004224	4.5172	0.0037266	824.979	58.218	1.6831	58.218	58.022	59.705	0					205	68	5	0	0	0	0.005702	2	15475	15475;15595		99.318	78.737	1	161780000			129562	1832;503	8870	9771	159017;159018	159017					0.146669
VVLAYSGGLDTSIILK	16	Unmodified	_VVLAYSGGLDTSIILK_					0	0	0	0	KAG6613395.1;KAE8940779.1;A0A6A3Z837;KAE9349131.1;KAE9231171.1;KAE9230726.1;KAE9210648.1;KAE9144427.1;KAE9111297.1;KAE9111191.1;KAE9009604.1;KAE8914886.1;GMF12556.1;A0A9W6WQX5;KAE9310338.1;KAG1688118.1;KAE9322925.1;KAE9039960.1;A0A6A4EH89;KAG1684872.1;KAE9045368.1;G4YYD6;GMF19810.1;A0A8T1VJL9;A0A9W6WMX6;EGZ23879.1;KAG7380400.1;XP_009519167.1;A0A081AI89;KUF88962.1;OWZ23350.1;XP_008891931.1;KAK1939155.1;W2XA92;KAH7508923.1;ETN22699.1;W2PDR0;W2ZMZ3;KAH7476903.1;A0A0W8C5J2;H3GAC0;W2H3B3;XP_008916375.1;V9FEL2;KUF79336.1;ETP47584.1;ETP19646.1;A0A0W8CZD1;ETO78600.1;ETM98323.1;ETM49506.1;ETL96341.1;ETL43158.1;ETK89748.1;ETI49880.1;A0A225X2C9;KAG3140064.1;KAG3065790.1;D0N471;KAG3050699.1;XP_002999029.1;A0A833STY8;KAF4145326.1;KAF4038079.1;EEY69175.1;KAG3212353.1;KAG6958018.1;KAG3143321.1;KAG3239224.1;KAI9997287.1;KAG3096440.1;KAG2845977.1;KAG3004198.1;KAG4229545.1;KAG2896076.1;KAG2885195.1;KAG2807113.1;KAG2910363.1;KAG4046298.1;RAW27657.1;KAG2805432.1;KAG3183618.1;KAG2776924.1;A0A2P4XZQ7;POM71027.1;KAG2968812.1;A0A329RSB7;KAG2989294.1;A0A8J5ILI3;KAG6954465.1;KAF1780122.1;A0A8T1U3L9;A0A2P4YCH0;POM75501.1;RLN79839.1;RLN63553.1;RLN58709.1;RLN43820.1;KAG2523901.1;KAG2522206.1;KAF4319810.1;A0A8J4S6P2;A0A3R7GWT6;A0A3F2RSY3;RLN86445.1;RLN71940.1	KAG6613395.1;RLN79839.1	KAG6613395.1	MULTI-MSMS	20240119_LeannVinson_GelDigests_C24-4-2	5	C24-4-2	550.6588745117188	3	550.322	1647.94	4.978	0.0027395	-0.5794	-0.00031885	4.3986	0.0024206	550.322	58.235	0.4588	58.235	58.068	58.527	0					54	18	4	0	0	0	0.034331	1	15523	15523		44.221	44.221	1	14752000			129563	1832;503	8870	9771	159019	159019					0.146669
VVLAYSGGLDTSIILK	16	Unmodified	_VVLAYSGGLDTSIILK_					0	0	0	0	KAG6613395.1;KAE8940779.1;A0A6A3Z837;KAE9349131.1;KAE9231171.1;KAE9230726.1;KAE9210648.1;KAE9144427.1;KAE9111297.1;KAE9111191.1;KAE9009604.1;KAE8914886.1;GMF12556.1;A0A9W6WQX5;KAE9310338.1;KAG1688118.1;KAE9322925.1;KAE9039960.1;A0A6A4EH89;KAG1684872.1;KAE9045368.1;G4YYD6;GMF19810.1;A0A8T1VJL9;A0A9W6WMX6;EGZ23879.1;KAG7380400.1;XP_009519167.1;A0A081AI89;KUF88962.1;OWZ23350.1;XP_008891931.1;KAK1939155.1;W2XA92;KAH7508923.1;ETN22699.1;W2PDR0;W2ZMZ3;KAH7476903.1;A0A0W8C5J2;H3GAC0;W2H3B3;XP_008916375.1;V9FEL2;KUF79336.1;ETP47584.1;ETP19646.1;A0A0W8CZD1;ETO78600.1;ETM98323.1;ETM49506.1;ETL96341.1;ETL43158.1;ETK89748.1;ETI49880.1;A0A225X2C9;KAG3140064.1;KAG3065790.1;D0N471;KAG3050699.1;XP_002999029.1;A0A833STY8;KAF4145326.1;KAF4038079.1;EEY69175.1;KAG3212353.1;KAG6958018.1;KAG3143321.1;KAG3239224.1;KAI9997287.1;KAG3096440.1;KAG2845977.1;KAG3004198.1;KAG4229545.1;KAG2896076.1;KAG2885195.1;KAG2807113.1;KAG2910363.1;KAG4046298.1;RAW27657.1;KAG2805432.1;KAG3183618.1;KAG2776924.1;A0A2P4XZQ7;POM71027.1;KAG2968812.1;A0A329RSB7;KAG2989294.1;A0A8J5ILI3;KAG6954465.1;KAF1780122.1;A0A8T1U3L9;A0A2P4YCH0;POM75501.1;RLN79839.1;RLN63553.1;RLN58709.1;RLN43820.1;KAG2523901.1;KAG2522206.1;KAF4319810.1;A0A8J4S6P2;A0A3R7GWT6;A0A3F2RSY3;RLN86445.1;RLN71940.1	KAG6613395.1;RLN79839.1	KAG6613395.1	MULTI-MSMS	20240119_LeannVinson_GelDigests_C6-1-1	3	C6-1-1	825.4855346679688	2	824.98	1647.94	5.4313	0.0044807	0.24346	0.00020085	5.6748	0.0046816	824.98	58.618	0.61325	58.618	58.439	59.052	0					61	21	5	0	0	0	0.0045007	1	14947	14947		101.57	72.131	1	5247200			129564	1832;503	8870	9771	159020	159020					0.146669
VVLAYSGGLDTSIILK	16	Unmodified	_VVLAYSGGLDTSIILK_					0	0	0	0	KAG6613395.1;KAE8940779.1;A0A6A3Z837;KAE9349131.1;KAE9231171.1;KAE9230726.1;KAE9210648.1;KAE9144427.1;KAE9111297.1;KAE9111191.1;KAE9009604.1;KAE8914886.1;GMF12556.1;A0A9W6WQX5;KAE9310338.1;KAG1688118.1;KAE9322925.1;KAE9039960.1;A0A6A4EH89;KAG1684872.1;KAE9045368.1;G4YYD6;GMF19810.1;A0A8T1VJL9;A0A9W6WMX6;EGZ23879.1;KAG7380400.1;XP_009519167.1;A0A081AI89;KUF88962.1;OWZ23350.1;XP_008891931.1;KAK1939155.1;W2XA92;KAH7508923.1;ETN22699.1;W2PDR0;W2ZMZ3;KAH7476903.1;A0A0W8C5J2;H3GAC0;W2H3B3;XP_008916375.1;V9FEL2;KUF79336.1;ETP47584.1;ETP19646.1;A0A0W8CZD1;ETO78600.1;ETM98323.1;ETM49506.1;ETL96341.1;ETL43158.1;ETK89748.1;ETI49880.1;A0A225X2C9;KAG3140064.1;KAG3065790.1;D0N471;KAG3050699.1;XP_002999029.1;A0A833STY8;KAF4145326.1;KAF4038079.1;EEY69175.1;KAG3212353.1;KAG6958018.1;KAG3143321.1;KAG3239224.1;KAI9997287.1;KAG3096440.1;KAG2845977.1;KAG3004198.1;KAG4229545.1;KAG2896076.1;KAG2885195.1;KAG2807113.1;KAG2910363.1;KAG4046298.1;RAW27657.1;KAG2805432.1;KAG3183618.1;KAG2776924.1;A0A2P4XZQ7;POM71027.1;KAG2968812.1;A0A329RSB7;KAG2989294.1;A0A8J5ILI3;KAG6954465.1;KAF1780122.1;A0A8T1U3L9;A0A2P4YCH0;POM75501.1;RLN79839.1;RLN63553.1;RLN58709.1;RLN43820.1;KAG2523901.1;KAG2522206.1;KAF4319810.1;A0A8J4S6P2;A0A3R7GWT6;A0A3F2RSY3;RLN86445.1;RLN71940.1	KAG6613395.1;RLN79839.1	KAG6613395.1	MULTI-MSMS	20240119_LeannVinson_GelDigests_C6-1-1	3	C6-1-1	550.6591796875	3	550.322	1647.94	4.3872	0.0024144	0.37818	0.00020812	4.7653	0.0026225	550.323	58.651	0.36182	58.651	58.439	58.8	0					26	12	3	0	0	0	0.01399	1	14991	14991		57.746	50.317	1	473300			129565	1832;503	8870	9771	159021	159021					0.146669
VVLAYSGGLDTSIILK	16	Unmodified	_VVLAYSGGLDTSIILK_					0	0	0	0	KAG6613395.1;KAE8940779.1;A0A6A3Z837;KAE9349131.1;KAE9231171.1;KAE9230726.1;KAE9210648.1;KAE9144427.1;KAE9111297.1;KAE9111191.1;KAE9009604.1;KAE8914886.1;GMF12556.1;A0A9W6WQX5;KAE9310338.1;KAG1688118.1;KAE9322925.1;KAE9039960.1;A0A6A4EH89;KAG1684872.1;KAE9045368.1;G4YYD6;GMF19810.1;A0A8T1VJL9;A0A9W6WMX6;EGZ23879.1;KAG7380400.1;XP_009519167.1;A0A081AI89;KUF88962.1;OWZ23350.1;XP_008891931.1;KAK1939155.1;W2XA92;KAH7508923.1;ETN22699.1;W2PDR0;W2ZMZ3;KAH7476903.1;A0A0W8C5J2;H3GAC0;W2H3B3;XP_008916375.1;V9FEL2;KUF79336.1;ETP47584.1;ETP19646.1;A0A0W8CZD1;ETO78600.1;ETM98323.1;ETM49506.1;ETL96341.1;ETL43158.1;ETK89748.1;ETI49880.1;A0A225X2C9;KAG3140064.1;KAG3065790.1;D0N471;KAG3050699.1;XP_002999029.1;A0A833STY8;KAF4145326.1;KAF4038079.1;EEY69175.1;KAG3212353.1;KAG6958018.1;KAG3143321.1;KAG3239224.1;KAI9997287.1;KAG3096440.1;KAG2845977.1;KAG3004198.1;KAG4229545.1;KAG2896076.1;KAG2885195.1;KAG2807113.1;KAG2910363.1;KAG4046298.1;RAW27657.1;KAG2805432.1;KAG3183618.1;KAG2776924.1;A0A2P4XZQ7;POM71027.1;KAG2968812.1;A0A329RSB7;KAG2989294.1;A0A8J5ILI3;KAG6954465.1;KAF1780122.1;A0A8T1U3L9;A0A2P4YCH0;POM75501.1;RLN79839.1;RLN63553.1;RLN58709.1;RLN43820.1;KAG2523901.1;KAG2522206.1;KAF4319810.1;A0A8J4S6P2;A0A3R7GWT6;A0A3F2RSY3;RLN86445.1;RLN71940.1	KAG6613395.1;RLN79839.1	KAG6613395.1	MULTI-MSMS	20240119_LeannVinson_GelDigests_C6-1-2	3	C6-1-2	824.9861450195312	2	824.98	1647.94	5.4147	0.004467	0.020734	1.7105e-05	5.4354	0.0044841	824.98	58.601	0.86042	58.601	58.407	59.268	0					79	30	5	0	0	0	0.0029386	2	15520	15408;15520		122.78	96.783	1	6702100			129566	1832;503	8870	9771	159022;159023	159023					0.146669
VVLAYSGGLDTSIILK	16	Unmodified	_VVLAYSGGLDTSIILK_					0	0	0	0	KAG6613395.1;KAE8940779.1;A0A6A3Z837;KAE9349131.1;KAE9231171.1;KAE9230726.1;KAE9210648.1;KAE9144427.1;KAE9111297.1;KAE9111191.1;KAE9009604.1;KAE8914886.1;GMF12556.1;A0A9W6WQX5;KAE9310338.1;KAG1688118.1;KAE9322925.1;KAE9039960.1;A0A6A4EH89;KAG1684872.1;KAE9045368.1;G4YYD6;GMF19810.1;A0A8T1VJL9;A0A9W6WMX6;EGZ23879.1;KAG7380400.1;XP_009519167.1;A0A081AI89;KUF88962.1;OWZ23350.1;XP_008891931.1;KAK1939155.1;W2XA92;KAH7508923.1;ETN22699.1;W2PDR0;W2ZMZ3;KAH7476903.1;A0A0W8C5J2;H3GAC0;W2H3B3;XP_008916375.1;V9FEL2;KUF79336.1;ETP47584.1;ETP19646.1;A0A0W8CZD1;ETO78600.1;ETM98323.1;ETM49506.1;ETL96341.1;ETL43158.1;ETK89748.1;ETI49880.1;A0A225X2C9;KAG3140064.1;KAG3065790.1;D0N471;KAG3050699.1;XP_002999029.1;A0A833STY8;KAF4145326.1;KAF4038079.1;EEY69175.1;KAG3212353.1;KAG6958018.1;KAG3143321.1;KAG3239224.1;KAI9997287.1;KAG3096440.1;KAG2845977.1;KAG3004198.1;KAG4229545.1;KAG2896076.1;KAG2885195.1;KAG2807113.1;KAG2910363.1;KAG4046298.1;RAW27657.1;KAG2805432.1;KAG3183618.1;KAG2776924.1;A0A2P4XZQ7;POM71027.1;KAG2968812.1;A0A329RSB7;KAG2989294.1;A0A8J5ILI3;KAG6954465.1;KAF1780122.1;A0A8T1U3L9;A0A2P4YCH0;POM75501.1;RLN79839.1;RLN63553.1;RLN58709.1;RLN43820.1;KAG2523901.1;KAG2522206.1;KAF4319810.1;A0A8J4S6P2;A0A3R7GWT6;A0A3F2RSY3;RLN86445.1;RLN71940.1	KAG6613395.1;RLN79839.1	KAG6613395.1	MULTI-MSMS	20240119_LeannVinson_GelDigests_C6-4-1	3	C6-4-1	824.984375	2	824.98	1647.94	5.0359	0.0041545	0.0069067	5.6979e-06	5.0428	0.0041602	824.98	58.528	0.83202	58.528	58.349	59.181	0					79	29	4	0	0	0	0.0022328	2	15478	15478;15581		139.52	106.62	1	8746200			129567	1832;503	8870	9771	159024;159025	159024					0.146669
VVLAYSGGLDTSIILK	16	Unmodified	_VVLAYSGGLDTSIILK_					0	0	0	0	KAG6613395.1;KAE8940779.1;A0A6A3Z837;KAE9349131.1;KAE9231171.1;KAE9230726.1;KAE9210648.1;KAE9144427.1;KAE9111297.1;KAE9111191.1;KAE9009604.1;KAE8914886.1;GMF12556.1;A0A9W6WQX5;KAE9310338.1;KAG1688118.1;KAE9322925.1;KAE9039960.1;A0A6A4EH89;KAG1684872.1;KAE9045368.1;G4YYD6;GMF19810.1;A0A8T1VJL9;A0A9W6WMX6;EGZ23879.1;KAG7380400.1;XP_009519167.1;A0A081AI89;KUF88962.1;OWZ23350.1;XP_008891931.1;KAK1939155.1;W2XA92;KAH7508923.1;ETN22699.1;W2PDR0;W2ZMZ3;KAH7476903.1;A0A0W8C5J2;H3GAC0;W2H3B3;XP_008916375.1;V9FEL2;KUF79336.1;ETP47584.1;ETP19646.1;A0A0W8CZD1;ETO78600.1;ETM98323.1;ETM49506.1;ETL96341.1;ETL43158.1;ETK89748.1;ETI49880.1;A0A225X2C9;KAG3140064.1;KAG3065790.1;D0N471;KAG3050699.1;XP_002999029.1;A0A833STY8;KAF4145326.1;KAF4038079.1;EEY69175.1;KAG3212353.1;KAG6958018.1;KAG3143321.1;KAG3239224.1;KAI9997287.1;KAG3096440.1;KAG2845977.1;KAG3004198.1;KAG4229545.1;KAG2896076.1;KAG2885195.1;KAG2807113.1;KAG2910363.1;KAG4046298.1;RAW27657.1;KAG2805432.1;KAG3183618.1;KAG2776924.1;A0A2P4XZQ7;POM71027.1;KAG2968812.1;A0A329RSB7;KAG2989294.1;A0A8J5ILI3;KAG6954465.1;KAF1780122.1;A0A8T1U3L9;A0A2P4YCH0;POM75501.1;RLN79839.1;RLN63553.1;RLN58709.1;RLN43820.1;KAG2523901.1;KAG2522206.1;KAF4319810.1;A0A8J4S6P2;A0A3R7GWT6;A0A3F2RSY3;RLN86445.1;RLN71940.1	KAG6613395.1;RLN79839.1	KAG6613395.1	MULTI-MSMS	20240119_LeannVinson_GelDigests_C6-4-2	3	C6-4-2	824.9830932617188	2	824.98	1647.94	6.9313	0.0057182	-1.1623	-0.00095885	5.7691	0.0047594	824.978	58.508	0.52744	58.508	58.335	58.863	0					46	18	4	0	0	0	0.0032974	1	14748	14748		116.41	93.635	1	2670700			129568	1832;503	8870	9771	159026	159026					0.146669
VVLAYSGGLDTSIILK	16	Unmodified	_VVLAYSGGLDTSIILK_					0	0	0	0	KAG6613395.1;KAE8940779.1;A0A6A3Z837;KAE9349131.1;KAE9231171.1;KAE9230726.1;KAE9210648.1;KAE9144427.1;KAE9111297.1;KAE9111191.1;KAE9009604.1;KAE8914886.1;GMF12556.1;A0A9W6WQX5;KAE9310338.1;KAG1688118.1;KAE9322925.1;KAE9039960.1;A0A6A4EH89;KAG1684872.1;KAE9045368.1;G4YYD6;GMF19810.1;A0A8T1VJL9;A0A9W6WMX6;EGZ23879.1;KAG7380400.1;XP_009519167.1;A0A081AI89;KUF88962.1;OWZ23350.1;XP_008891931.1;KAK1939155.1;W2XA92;KAH7508923.1;ETN22699.1;W2PDR0;W2ZMZ3;KAH7476903.1;A0A0W8C5J2;H3GAC0;W2H3B3;XP_008916375.1;V9FEL2;KUF79336.1;ETP47584.1;ETP19646.1;A0A0W8CZD1;ETO78600.1;ETM98323.1;ETM49506.1;ETL96341.1;ETL43158.1;ETK89748.1;ETI49880.1;A0A225X2C9;KAG3140064.1;KAG3065790.1;D0N471;KAG3050699.1;XP_002999029.1;A0A833STY8;KAF4145326.1;KAF4038079.1;EEY69175.1;KAG3212353.1;KAG6958018.1;KAG3143321.1;KAG3239224.1;KAI9997287.1;KAG3096440.1;KAG2845977.1;KAG3004198.1;KAG4229545.1;KAG2896076.1;KAG2885195.1;KAG2807113.1;KAG2910363.1;KAG4046298.1;RAW27657.1;KAG2805432.1;KAG3183618.1;KAG2776924.1;A0A2P4XZQ7;POM71027.1;KAG2968812.1;A0A329RSB7;KAG2989294.1;A0A8J5ILI3;KAG6954465.1;KAF1780122.1;A0A8T1U3L9;A0A2P4YCH0;POM75501.1;RLN79839.1;RLN63553.1;RLN58709.1;RLN43820.1;KAG2523901.1;KAG2522206.1;KAF4319810.1;A0A8J4S6P2;A0A3R7GWT6;A0A3F2RSY3;RLN86445.1;RLN71940.1	KAG6613395.1;RLN79839.1	KAG6613395.1	MULTI-MSMS	20240119_LeannVinson_GelDigests_C6-6-1	3	C6-6-1	824.9857177734375	2	824.98	1647.94	5.9185	0.0048827	1.2079	0.00099649	7.1264	0.0058792	824.98	58.446	0.47774	58.446	58.262	58.739	0					44	16	4	0	0	0	0.004725	1	14308	14308		99.318	69.881	1	2248500			129569	1832;503	8870	9771	159027	159027					0.146669
VVLAYSGGLDTSIILK	16	Unmodified	_VVLAYSGGLDTSIILK_					0	0	0	0	KAG6613395.1;KAE8940779.1;A0A6A3Z837;KAE9349131.1;KAE9231171.1;KAE9230726.1;KAE9210648.1;KAE9144427.1;KAE9111297.1;KAE9111191.1;KAE9009604.1;KAE8914886.1;GMF12556.1;A0A9W6WQX5;KAE9310338.1;KAG1688118.1;KAE9322925.1;KAE9039960.1;A0A6A4EH89;KAG1684872.1;KAE9045368.1;G4YYD6;GMF19810.1;A0A8T1VJL9;A0A9W6WMX6;EGZ23879.1;KAG7380400.1;XP_009519167.1;A0A081AI89;KUF88962.1;OWZ23350.1;XP_008891931.1;KAK1939155.1;W2XA92;KAH7508923.1;ETN22699.1;W2PDR0;W2ZMZ3;KAH7476903.1;A0A0W8C5J2;H3GAC0;W2H3B3;XP_008916375.1;V9FEL2;KUF79336.1;ETP47584.1;ETP19646.1;A0A0W8CZD1;ETO78600.1;ETM98323.1;ETM49506.1;ETL96341.1;ETL43158.1;ETK89748.1;ETI49880.1;A0A225X2C9;KAG3140064.1;KAG3065790.1;D0N471;KAG3050699.1;XP_002999029.1;A0A833STY8;KAF4145326.1;KAF4038079.1;EEY69175.1;KAG3212353.1;KAG6958018.1;KAG3143321.1;KAG3239224.1;KAI9997287.1;KAG3096440.1;KAG2845977.1;KAG3004198.1;KAG4229545.1;KAG2896076.1;KAG2885195.1;KAG2807113.1;KAG2910363.1;KAG4046298.1;RAW27657.1;KAG2805432.1;KAG3183618.1;KAG2776924.1;A0A2P4XZQ7;POM71027.1;KAG2968812.1;A0A329RSB7;KAG2989294.1;A0A8J5ILI3;KAG6954465.1;KAF1780122.1;A0A8T1U3L9;A0A2P4YCH0;POM75501.1;RLN79839.1;RLN63553.1;RLN58709.1;RLN43820.1;KAG2523901.1;KAG2522206.1;KAF4319810.1;A0A8J4S6P2;A0A3R7GWT6;A0A3F2RSY3;RLN86445.1;RLN71940.1	KAG6613395.1;RLN79839.1	KAG6613395.1	MULTI-MSMS	20240119_LeannVinson_GelDigests_C6-6-2	3	C6-6-2	825.4869384765625	2	824.98	1647.94	6.7841	0.0055968	-0.654	-0.00053954	6.1301	0.0050572	824.979	58.431	0.72283	58.431	58.237	58.96	0					42	25	2	0	0	0	0.0029386	1	14390	14390		122.78	87.168	1	4510100			129570	1832;503	8870	9771	159028	159028					0.146669
VVLPLEAVVDASIYPAPTR	19	Unmodified	_VVLPLEAVVDASIYPAPTR_					0	0	0	0	KAG6618598.1;KAJ8571615.1;A0A9W6Y0H6;GMF49171.1	KAG6618598.1	KAG6618598.1	MULTI-MSMS	20240119_LeannVinson_GelDigests_P1-3-2	6	P1-3-2	671.0552978515625	3	670.714	2009.12	11.061	0.007419	-1.5104	-0.001013	9.5509	0.0064059	671.047	67.296	0.36813	67.296	67.111	67.479	0					27	12	3	0	0	0	0.039925	1	19031	19031		33.818	33.301	1	578110			129571	2070	8871	9772	159029	159029					0.155533
VVLPLEAVVDASIYPAPTR	19	Unmodified	_VVLPLEAVVDASIYPAPTR_					0	0	0	0	KAG6618598.1;KAJ8571615.1;A0A9W6Y0H6;GMF49171.1	KAG6618598.1	KAG6618598.1	MULTI-MSMS	20230516_LVinson_C0-1-R1	1	C0-1-1	671.050048828125	3	670.714	2009.12	2.7166	0.0018221	0.10874	7.2935e-05	2.8254	0.001895	671.049	67.193	0.66609	67.193	66.909	67.575	0					55	23	3	0	0	0	0.032279	1	19962	19962		37.729	37.213	1	769320			129572	2070	8871	9772	159030	159030					0.155533
VVLPLEAVVDASIYPAPTR	19	Unmodified	_VVLPLEAVVDASIYPAPTR_					0	0	0	0	KAG6618598.1;KAJ8571615.1;A0A9W6Y0H6;GMF49171.1	KAG6618598.1	KAG6618598.1	MULTI-MSMS	20230516_LVinson_C0-3-R2	1	C0-3-2	671.0501708984375	3	670.714	2009.12	1.8122	0.0012154	0.65284	0.00043787	2.465	0.0016533	671.049	67.183	0.71817	67.183	66.794	67.512	0					57	25	3	0	0	0	0.0034953	1	20543	20543		72.063	70.672	1	1397400			129573	2070	8871	9772	159031	159031					0.155533
VVLTQGFIASTSSGATCVLGR	21	Unmodified	_VVLTQGFIASTSSGATCVLGR_					0	0	0	0	KAG6615684.1;KAE9341673.1;KAE9009675.1;KAE9232190.1;KAE9194314.1;KAE9144529.1;KAE9230946.1;A0A6A3MJH3;A0A6G0L8Y5;KAE8937879.1;A0A6A3U0N9;KAE9031656.1;KAE9035235.1;A0A6A4DWH2;KAE9309581.1;KAE9101455.1;KAE9111709.1;KAE8881905.1;KAE9341490.1	KAG6615684.1	KAG6615684.1	MULTI-MSMS	20240119_LeannVinson_GelDigests_P1-3-2	6	P1-3-2	709.0465698242188	3	708.709	2123.1	5.307	0.0037611	-1.7041	-0.0012077	3.6029	0.0025534	709.042	51.325	0.35436	51.325	51.189	51.544	0					26	13	3	0	0	0	0.0022504	1	12527	12527		72.686	70.772	1	13531000			129574	1955	8872	9773	159032	159032					0.0878604
VVLTQGFIASTSSGATCVLGR	21	Unmodified	_VVLTQGFIASTSSGATCVLGR_					0	0	0	0	KAG6615684.1;KAE9341673.1;KAE9009675.1;KAE9232190.1;KAE9194314.1;KAE9144529.1;KAE9230946.1;A0A6A3MJH3;A0A6G0L8Y5;KAE8937879.1;A0A6A3U0N9;KAE9031656.1;KAE9035235.1;A0A6A4DWH2;KAE9309581.1;KAE9101455.1;KAE9111709.1;KAE8881905.1;KAE9341490.1	KAG6615684.1	KAG6615684.1	MULTI-MSMS	20240119_LeannVinson_GelDigests_P6-1-1	7	P6-1-1	1063.071533203125	2	1062.56	2123.1	6.6115	0.0070251	0.62513	0.00066423	7.2366	0.0076893	1062.56	51.322	0.19104	51.322	51.241	51.432	0					17	7	3	0	0	0	0.0011954	1	13447	13447		203.56	164.45	1	14498000			129575	1955	8872	9773	159033	159033					0.0878604
VVLTQGFIASTSSGATCVLGR	21	Unmodified	_VVLTQGFIASTSSGATCVLGR_					0	0	0	0	KAG6615684.1;KAE9341673.1;KAE9009675.1;KAE9232190.1;KAE9194314.1;KAE9144529.1;KAE9230946.1;A0A6A3MJH3;A0A6G0L8Y5;KAE8937879.1;A0A6A3U0N9;KAE9031656.1;KAE9035235.1;A0A6A4DWH2;KAE9309581.1;KAE9101455.1;KAE9111709.1;KAE8881905.1;KAE9341490.1	KAG6615684.1	KAG6615684.1	MULTI-MSMS	20240119_LeannVinson_GelDigests_C24-1-2	5	C24-1-2	1063.069946289062	2	1062.56	2123.1	7.213	0.0076642	1.353	0.0014376	8.5659	0.0091018	1063.06	53.308	0.16653	53.308	53.231	53.398	0					13	5	3	0	0	0	0.0010979	1	12655	12655		154.82	127.28	1	1314000			129576	1955	8872	9773	159034	159034					0.0878604
VVLTQGFIASTSSGATCVLGR	21	Unmodified	_VVLTQGFIASTSSGATCVLGR_					0	0	0	0	KAG6615684.1;KAE9341673.1;KAE9009675.1;KAE9232190.1;KAE9194314.1;KAE9144529.1;KAE9230946.1;A0A6A3MJH3;A0A6G0L8Y5;KAE8937879.1;A0A6A3U0N9;KAE9031656.1;KAE9035235.1;A0A6A4DWH2;KAE9309581.1;KAE9101455.1;KAE9111709.1;KAE8881905.1;KAE9341490.1	KAG6615684.1	KAG6615684.1	MULTI-MSMS	20240119_LeannVinson_GelDigests_C24-2-1	5	C24-2-1	709.050048828125	3	708.709	2123.1	5.8994	0.0041809	1.2657	0.00089704	7.1651	0.005078	709.045	53.339	0.38951	53.339	53.216	53.606	0					35	13	4	0	0	0	0.0016165	1	13590	13590		109.79	104.58	1	1869100			129577	1955	8872	9773	159035	159035					0.0878604
VVLTQGFIASTSSGATCVLGR	21	Unmodified	_VVLTQGFIASTSSGATCVLGR_					0	0	0	0	KAG6615684.1;KAE9341673.1;KAE9009675.1;KAE9232190.1;KAE9194314.1;KAE9144529.1;KAE9230946.1;A0A6A3MJH3;A0A6G0L8Y5;KAE8937879.1;A0A6A3U0N9;KAE9031656.1;KAE9035235.1;A0A6A4DWH2;KAE9309581.1;KAE9101455.1;KAE9111709.1;KAE8881905.1;KAE9341490.1	KAG6615684.1	KAG6615684.1	MULTI-MSMS	20240119_LeannVinson_GelDigests_C24-4-2	5	C24-4-2	1063.06787109375	2	1062.56	2123.1	6.0137	0.0063899	0.78609	0.00083527	6.7998	0.0072252	1063.06	53.424	0.21492	53.424	53.318	53.533	0					21	8	4	0	0	0	0.0011279	1	13335	13335		158.61	125.02	1	11230000			129578	1955	8872	9773	159036	159036					0.0878604
VVLYGLQDIWPESR	14	Unmodified	_VVLYGLQDIWPESR_					0	0	0	0	KAG6613139.1;KAJ8525446.1;H3GZ97;KAH7495725.1;KAH7461284.1;XP_009515241.1;G4YF62;EGZ27966.1;RLN76509.1;RLN93606.1	KAG6613139.1	KAG6613139.1	MULTI-MSMS	20230811_LVinson_P6-4-1	7	P6-4-1	837.9467163085938	2	837.946	1673.88	3.4791	0.0029153	-1.62	-0.0013575	1.8591	0.0015578	837.945	62.236	0.4197	62.236	62.014	62.434	0					28	16	2	0	0	0	0.010873	1	16686	16686		61.165	49.647	1	24625000			129579	1821	8873	9774	159037	159037					0.0677229
VVLYGLQDIWPESR	14	Unmodified	_VVLYGLQDIWPESR_					0	0	0	0	KAG6613139.1;KAJ8525446.1;H3GZ97;KAH7495725.1;KAH7461284.1;XP_009515241.1;G4YF62;EGZ27966.1;RLN76509.1;RLN93606.1	KAG6613139.1	KAG6613139.1	MULTI-MSMS	20240119_LeannVinson_GelDigests_C12-1-2	4	C12-3-2	837.9541015625	2	837.946	1673.88	8.3515	0.0069981	1.1838	0.00099195	9.5353	0.00799	837.948	62.842	0.56221	62.842	62.482	63.044	0					29	19	2	0	0	0	0.020579	1	15102	15102		51.264	43.418	1	2054500			129580	1821	8873	9774	159038	159038					0.0677229
VVLYGLQDIWPESR	14	Unmodified	_VVLYGLQDIWPESR_					0	0	0	0	KAG6613139.1;KAJ8525446.1;H3GZ97;KAH7495725.1;KAH7461284.1;XP_009515241.1;G4YF62;EGZ27966.1;RLN76509.1;RLN93606.1	KAG6613139.1	KAG6613139.1	MULTI-MSMS	20240119_LeannVinson_GelDigests_C24-4-2	5	C24-4-2	837.9527587890625	2	837.946	1673.88	5.8062	0.0048653	0.86396	0.00072395	6.6702	0.0055893	837.948	62.736	0.64917	62.736	62.456	63.105	0					82	25	4	0	0	0	0.0041543	1	17500	17500		83.652	69.433	1	21764000			129581	1821	8873	9774	159039	159039					0.0677229
VVMLYLGLGNIR	12	Oxidation (M)	_VVM(Oxidation (M))LYLGLGNIR_	VVM(1)LYLGLGNIR		VVM(77)LYLGLGNIR		0	1	0	0	KAG6582837.1;A0A8T1VI49;KAG7380636.1;KAE9043648.1;A0A6A4FS53;KAE9349373.1;KAE9241734.1;KAE9014984.1;KAE9317034.1;KAE9246735.1;KAE9219807.1;XP_009521699.1;KAE9148426.1;KAE9127334.1;KAE9120956.1;A0A6A3LFQ7;KAE8908786.1;G4Z1P3;EGZ26411.1;KAE8944065.1;A0A6A3N991;KAE9038160.1;A0A6G0SAQ7;KAE9352865.1;A0A0W8CID8;ETP06208.1;ETL83259.1;ETO65082.1;ETM36475.1;ETK76592.1;ETL30028.1;KAK1930553.1;ETI36380.1;KAG1707241.1;A0A0W8DDM0;KUF83618.1;V9EBD6;W2KF76;W2MJI1;W2QZ71;W2W880;A0A080ZEM1;W2YHA7;XP_008895961.1;KUF94388.1;ETN18266.1;W2I9H3;ETP34321.1;KAG4060860.1;KAG3226261.1;KAG3197307.1;A0A225WAR2;KAG3186390.1;KAG2921689.1;A0A421F536;A0A8J4S7S2;KAG3097647.1;KAG3082654.1;KAG3036256.1;A0A8T1GAT6;KAG2949764.1;RLN81238.1;KAH7491956.1;KAG3115152.1;H3G8K3;KAF1785148.1;KAG2761784.1;KAG2992327.1;KAG2838945.1;KAG2522965.1;A0A8T1X6G8;KAG3252389.1;KAF4320275.1;KAG2936969.1;A0A329SIV0;KAG3030385.1;KAG7399469.1;KAH7503156.1;KAG6976671.1;A0A8J5JGY8;A0A3F2RTF6;KAG2836034.1;KAG4244422.1;KAG2863784.1;RLN49872.1;RLN63889.1;OWZ14813.1;RAW36481.1;KAG6968792.1;KAG2524610.1;RLN25724.1;GMF28423.1;A0A9W6UAR4;KAJ8566691.1;RLN14318.1;A0A8S9VG25;KAI9999275.1;A0A9W7CYN6;GMF49198.1;EEY59578.1;KAF4150312.1;KAG3170840.1;XP_002900771.1;D0NJ60;RLN98646.1	KAG6582837.1	KAG6582837.1	MULTI-MSMS	20230811_LVinson_P1-4-1	6	P1-4-1	682.3934326171875	2	682.392	1362.77	5.8422	0.0039866	-3.4561	-0.0023584	2.3861	0.0016283	682.39	54.921	0.32796	54.921	54.752	55.08	0					35	14	3	0	0	0	0.008628	1	14426	14426		76.825	51.425	1	26051000			129582	1321	8874	9775	159040	159040	650				0.102468
VVMLYLGLGNIR	12	Oxidation (M)	_VVM(Oxidation (M))LYLGLGNIR_	VVM(1)LYLGLGNIR		VVM(96)LYLGLGNIR		0	1	0	0	KAG6582837.1;A0A8T1VI49;KAG7380636.1;KAE9043648.1;A0A6A4FS53;KAE9349373.1;KAE9241734.1;KAE9014984.1;KAE9317034.1;KAE9246735.1;KAE9219807.1;XP_009521699.1;KAE9148426.1;KAE9127334.1;KAE9120956.1;A0A6A3LFQ7;KAE8908786.1;G4Z1P3;EGZ26411.1;KAE8944065.1;A0A6A3N991;KAE9038160.1;A0A6G0SAQ7;KAE9352865.1;A0A0W8CID8;ETP06208.1;ETL83259.1;ETO65082.1;ETM36475.1;ETK76592.1;ETL30028.1;KAK1930553.1;ETI36380.1;KAG1707241.1;A0A0W8DDM0;KUF83618.1;V9EBD6;W2KF76;W2MJI1;W2QZ71;W2W880;A0A080ZEM1;W2YHA7;XP_008895961.1;KUF94388.1;ETN18266.1;W2I9H3;ETP34321.1;KAG4060860.1;KAG3226261.1;KAG3197307.1;A0A225WAR2;KAG3186390.1;KAG2921689.1;A0A421F536;A0A8J4S7S2;KAG3097647.1;KAG3082654.1;KAG3036256.1;A0A8T1GAT6;KAG2949764.1;RLN81238.1;KAH7491956.1;KAG3115152.1;H3G8K3;KAF1785148.1;KAG2761784.1;KAG2992327.1;KAG2838945.1;KAG2522965.1;A0A8T1X6G8;KAG3252389.1;KAF4320275.1;KAG2936969.1;A0A329SIV0;KAG3030385.1;KAG7399469.1;KAH7503156.1;KAG6976671.1;A0A8J5JGY8;A0A3F2RTF6;KAG2836034.1;KAG4244422.1;KAG2863784.1;RLN49872.1;RLN63889.1;OWZ14813.1;RAW36481.1;KAG6968792.1;KAG2524610.1;RLN25724.1;GMF28423.1;A0A9W6UAR4;KAJ8566691.1;RLN14318.1;A0A8S9VG25;KAI9999275.1;A0A9W7CYN6;GMF49198.1;EEY59578.1;KAF4150312.1;KAG3170840.1;XP_002900771.1;D0NJ60;RLN98646.1	KAG6582837.1	KAG6582837.1	MULTI-MSMS	20230811_LVinson_P1-4-2	6	P1-4-2	682.3930053710938	2	682.392	1362.77	3.1087	0.0021213	-1.3479	-0.00091981	1.7608	0.0012015	682.391	55.029	0.31937	55.029	54.853	55.173	0					32	13	3	0	0	0	0.0067134	1	13912	13912		96.367	81.528	1	16216000			129583	1321	8874	9775	159041	159041	650				0.102468
VVMLYLGLGNIR	12	Oxidation (M)	_VVM(Oxidation (M))LYLGLGNIR_	VVM(1)LYLGLGNIR		VVM(70)LYLGLGNIR		0	1	0	0	KAG6582837.1;A0A8T1VI49;KAG7380636.1;KAE9043648.1;A0A6A4FS53;KAE9349373.1;KAE9241734.1;KAE9014984.1;KAE9317034.1;KAE9246735.1;KAE9219807.1;XP_009521699.1;KAE9148426.1;KAE9127334.1;KAE9120956.1;A0A6A3LFQ7;KAE8908786.1;G4Z1P3;EGZ26411.1;KAE8944065.1;A0A6A3N991;KAE9038160.1;A0A6G0SAQ7;KAE9352865.1;A0A0W8CID8;ETP06208.1;ETL83259.1;ETO65082.1;ETM36475.1;ETK76592.1;ETL30028.1;KAK1930553.1;ETI36380.1;KAG1707241.1;A0A0W8DDM0;KUF83618.1;V9EBD6;W2KF76;W2MJI1;W2QZ71;W2W880;A0A080ZEM1;W2YHA7;XP_008895961.1;KUF94388.1;ETN18266.1;W2I9H3;ETP34321.1;KAG4060860.1;KAG3226261.1;KAG3197307.1;A0A225WAR2;KAG3186390.1;KAG2921689.1;A0A421F536;A0A8J4S7S2;KAG3097647.1;KAG3082654.1;KAG3036256.1;A0A8T1GAT6;KAG2949764.1;RLN81238.1;KAH7491956.1;KAG3115152.1;H3G8K3;KAF1785148.1;KAG2761784.1;KAG2992327.1;KAG2838945.1;KAG2522965.1;A0A8T1X6G8;KAG3252389.1;KAF4320275.1;KAG2936969.1;A0A329SIV0;KAG3030385.1;KAG7399469.1;KAH7503156.1;KAG6976671.1;A0A8J5JGY8;A0A3F2RTF6;KAG2836034.1;KAG4244422.1;KAG2863784.1;RLN49872.1;RLN63889.1;OWZ14813.1;RAW36481.1;KAG6968792.1;KAG2524610.1;RLN25724.1;GMF28423.1;A0A9W6UAR4;KAJ8566691.1;RLN14318.1;A0A8S9VG25;KAI9999275.1;A0A9W7CYN6;GMF49198.1;EEY59578.1;KAF4150312.1;KAG3170840.1;XP_002900771.1;D0NJ60;RLN98646.1	KAG6582837.1	KAG6582837.1	MULTI-MSMS	20230811_LVinson_P12-1-1	8	P12-1-1	682.3938598632812	2	682.392	1362.77	3.8973	0.0026595	-2.5164	-0.0017172	1.3808	0.00094228	682.891	54.86	0.3303	54.86	54.66	54.99	0					34	14	3	0	0	0	0.011247	1	14236	14236		70.332	50.97	1	32343000			129584	1321	8874	9775	159042	159042	650				0.102468
VVMLYLGLGNIR	12	Oxidation (M)	_VVM(Oxidation (M))LYLGLGNIR_	VVM(1)LYLGLGNIR		VVM(86)LYLGLGNIR		0	1	0	0	KAG6582837.1;A0A8T1VI49;KAG7380636.1;KAE9043648.1;A0A6A4FS53;KAE9349373.1;KAE9241734.1;KAE9014984.1;KAE9317034.1;KAE9246735.1;KAE9219807.1;XP_009521699.1;KAE9148426.1;KAE9127334.1;KAE9120956.1;A0A6A3LFQ7;KAE8908786.1;G4Z1P3;EGZ26411.1;KAE8944065.1;A0A6A3N991;KAE9038160.1;A0A6G0SAQ7;KAE9352865.1;A0A0W8CID8;ETP06208.1;ETL83259.1;ETO65082.1;ETM36475.1;ETK76592.1;ETL30028.1;KAK1930553.1;ETI36380.1;KAG1707241.1;A0A0W8DDM0;KUF83618.1;V9EBD6;W2KF76;W2MJI1;W2QZ71;W2W880;A0A080ZEM1;W2YHA7;XP_008895961.1;KUF94388.1;ETN18266.1;W2I9H3;ETP34321.1;KAG4060860.1;KAG3226261.1;KAG3197307.1;A0A225WAR2;KAG3186390.1;KAG2921689.1;A0A421F536;A0A8J4S7S2;KAG3097647.1;KAG3082654.1;KAG3036256.1;A0A8T1GAT6;KAG2949764.1;RLN81238.1;KAH7491956.1;KAG3115152.1;H3G8K3;KAF1785148.1;KAG2761784.1;KAG2992327.1;KAG2838945.1;KAG2522965.1;A0A8T1X6G8;KAG3252389.1;KAF4320275.1;KAG2936969.1;A0A329SIV0;KAG3030385.1;KAG7399469.1;KAH7503156.1;KAG6976671.1;A0A8J5JGY8;A0A3F2RTF6;KAG2836034.1;KAG4244422.1;KAG2863784.1;RLN49872.1;RLN63889.1;OWZ14813.1;RAW36481.1;KAG6968792.1;KAG2524610.1;RLN25724.1;GMF28423.1;A0A9W6UAR4;KAJ8566691.1;RLN14318.1;A0A8S9VG25;KAI9999275.1;A0A9W7CYN6;GMF49198.1;EEY59578.1;KAF4150312.1;KAG3170840.1;XP_002900771.1;D0NJ60;RLN98646.1	KAG6582837.1	KAG6582837.1	MULTI-MSMS	20230811_LVinson_P12-3-2	8	P12-3-2	682.8939208984375	2	682.392	1362.77	2.5202	0.0017198	-3.4273	-0.0023387	-0.90703	-0.00061895	682.39	54.705	0.39618	54.705	54.502	54.898	0					49	18	4	0	0	0	0.0071139	1	13315	13315		86.332	70.183	1	59529000			129585	1321	8874	9775	159043	159043	650				0.102468
VVMLYLGLGNIR	12	Oxidation (M)	_VVM(Oxidation (M))LYLGLGNIR_	VVM(1)LYLGLGNIR		VVM(68)LYLGLGNIR		0	1	0	0	KAG6582837.1;A0A8T1VI49;KAG7380636.1;KAE9043648.1;A0A6A4FS53;KAE9349373.1;KAE9241734.1;KAE9014984.1;KAE9317034.1;KAE9246735.1;KAE9219807.1;XP_009521699.1;KAE9148426.1;KAE9127334.1;KAE9120956.1;A0A6A3LFQ7;KAE8908786.1;G4Z1P3;EGZ26411.1;KAE8944065.1;A0A6A3N991;KAE9038160.1;A0A6G0SAQ7;KAE9352865.1;A0A0W8CID8;ETP06208.1;ETL83259.1;ETO65082.1;ETM36475.1;ETK76592.1;ETL30028.1;KAK1930553.1;ETI36380.1;KAG1707241.1;A0A0W8DDM0;KUF83618.1;V9EBD6;W2KF76;W2MJI1;W2QZ71;W2W880;A0A080ZEM1;W2YHA7;XP_008895961.1;KUF94388.1;ETN18266.1;W2I9H3;ETP34321.1;KAG4060860.1;KAG3226261.1;KAG3197307.1;A0A225WAR2;KAG3186390.1;KAG2921689.1;A0A421F536;A0A8J4S7S2;KAG3097647.1;KAG3082654.1;KAG3036256.1;A0A8T1GAT6;KAG2949764.1;RLN81238.1;KAH7491956.1;KAG3115152.1;H3G8K3;KAF1785148.1;KAG2761784.1;KAG2992327.1;KAG2838945.1;KAG2522965.1;A0A8T1X6G8;KAG3252389.1;KAF4320275.1;KAG2936969.1;A0A329SIV0;KAG3030385.1;KAG7399469.1;KAH7503156.1;KAG6976671.1;A0A8J5JGY8;A0A3F2RTF6;KAG2836034.1;KAG4244422.1;KAG2863784.1;RLN49872.1;RLN63889.1;OWZ14813.1;RAW36481.1;KAG6968792.1;KAG2524610.1;RLN25724.1;GMF28423.1;A0A9W6UAR4;KAJ8566691.1;RLN14318.1;A0A8S9VG25;KAI9999275.1;A0A9W7CYN6;GMF49198.1;EEY59578.1;KAF4150312.1;KAG3170840.1;XP_002900771.1;D0NJ60;RLN98646.1	KAG6582837.1	KAG6582837.1	MULTI-MSMS	20230811_LVinson_P24-3-2	9	P24-3-2	682.39501953125	2	682.392	1362.77	6.2994	0.0042987	-2.6551	-0.0018118	3.6443	0.0024869	682.391	54.629	0.39206	54.629	54.447	54.839	0					44	17	3	0	0	0	0.012254	1	14011	14011		67.838	48.476	1	29384000			129586	1321	8874	9775	159044	159044	650				0.102468
VVMLYLGLGNIR	12	Oxidation (M)	_VVM(Oxidation (M))LYLGLGNIR_	VVM(1)LYLGLGNIR		VVM(86)LYLGLGNIR		0	1	0	0	KAG6582837.1;A0A8T1VI49;KAG7380636.1;KAE9043648.1;A0A6A4FS53;KAE9349373.1;KAE9241734.1;KAE9014984.1;KAE9317034.1;KAE9246735.1;KAE9219807.1;XP_009521699.1;KAE9148426.1;KAE9127334.1;KAE9120956.1;A0A6A3LFQ7;KAE8908786.1;G4Z1P3;EGZ26411.1;KAE8944065.1;A0A6A3N991;KAE9038160.1;A0A6G0SAQ7;KAE9352865.1;A0A0W8CID8;ETP06208.1;ETL83259.1;ETO65082.1;ETM36475.1;ETK76592.1;ETL30028.1;KAK1930553.1;ETI36380.1;KAG1707241.1;A0A0W8DDM0;KUF83618.1;V9EBD6;W2KF76;W2MJI1;W2QZ71;W2W880;A0A080ZEM1;W2YHA7;XP_008895961.1;KUF94388.1;ETN18266.1;W2I9H3;ETP34321.1;KAG4060860.1;KAG3226261.1;KAG3197307.1;A0A225WAR2;KAG3186390.1;KAG2921689.1;A0A421F536;A0A8J4S7S2;KAG3097647.1;KAG3082654.1;KAG3036256.1;A0A8T1GAT6;KAG2949764.1;RLN81238.1;KAH7491956.1;KAG3115152.1;H3G8K3;KAF1785148.1;KAG2761784.1;KAG2992327.1;KAG2838945.1;KAG2522965.1;A0A8T1X6G8;KAG3252389.1;KAF4320275.1;KAG2936969.1;A0A329SIV0;KAG3030385.1;KAG7399469.1;KAH7503156.1;KAG6976671.1;A0A8J5JGY8;A0A3F2RTF6;KAG2836034.1;KAG4244422.1;KAG2863784.1;RLN49872.1;RLN63889.1;OWZ14813.1;RAW36481.1;KAG6968792.1;KAG2524610.1;RLN25724.1;GMF28423.1;A0A9W6UAR4;KAJ8566691.1;RLN14318.1;A0A8S9VG25;KAI9999275.1;A0A9W7CYN6;GMF49198.1;EEY59578.1;KAF4150312.1;KAG3170840.1;XP_002900771.1;D0NJ60;RLN98646.1	KAG6582837.1	KAG6582837.1	MULTI-MSMS	20230811_LVinson_P6-4-1	7	P6-4-1	682.3941040039062	2	682.392	1362.77	3.8215	0.0026077	-1.5231	-0.0010394	2.2983	0.0015684	682.391	54.974	0.40614	54.974	54.742	55.148	0					51	17	4	0	0	0	0.0071139	1	13180	13180		86.332	64.742	1	44831000			129587	1321	8874	9775	159045	159045	650				0.102468
VVMLYLGLGNIR	12	Oxidation (M)	_VVM(Oxidation (M))LYLGLGNIR_	VVM(1)LYLGLGNIR		VVM(140)LYLGLGNIR		0	1	0	0	KAG6582837.1;A0A8T1VI49;KAG7380636.1;KAE9043648.1;A0A6A4FS53;KAE9349373.1;KAE9241734.1;KAE9014984.1;KAE9317034.1;KAE9246735.1;KAE9219807.1;XP_009521699.1;KAE9148426.1;KAE9127334.1;KAE9120956.1;A0A6A3LFQ7;KAE8908786.1;G4Z1P3;EGZ26411.1;KAE8944065.1;A0A6A3N991;KAE9038160.1;A0A6G0SAQ7;KAE9352865.1;A0A0W8CID8;ETP06208.1;ETL83259.1;ETO65082.1;ETM36475.1;ETK76592.1;ETL30028.1;KAK1930553.1;ETI36380.1;KAG1707241.1;A0A0W8DDM0;KUF83618.1;V9EBD6;W2KF76;W2MJI1;W2QZ71;W2W880;A0A080ZEM1;W2YHA7;XP_008895961.1;KUF94388.1;ETN18266.1;W2I9H3;ETP34321.1;KAG4060860.1;KAG3226261.1;KAG3197307.1;A0A225WAR2;KAG3186390.1;KAG2921689.1;A0A421F536;A0A8J4S7S2;KAG3097647.1;KAG3082654.1;KAG3036256.1;A0A8T1GAT6;KAG2949764.1;RLN81238.1;KAH7491956.1;KAG3115152.1;H3G8K3;KAF1785148.1;KAG2761784.1;KAG2992327.1;KAG2838945.1;KAG2522965.1;A0A8T1X6G8;KAG3252389.1;KAF4320275.1;KAG2936969.1;A0A329SIV0;KAG3030385.1;KAG7399469.1;KAH7503156.1;KAG6976671.1;A0A8J5JGY8;A0A3F2RTF6;KAG2836034.1;KAG4244422.1;KAG2863784.1;RLN49872.1;RLN63889.1;OWZ14813.1;RAW36481.1;KAG6968792.1;KAG2524610.1;RLN25724.1;GMF28423.1;A0A9W6UAR4;KAJ8566691.1;RLN14318.1;A0A8S9VG25;KAI9999275.1;A0A9W7CYN6;GMF49198.1;EEY59578.1;KAF4150312.1;KAG3170840.1;XP_002900771.1;D0NJ60;RLN98646.1	KAG6582837.1	KAG6582837.1	MULTI-MSMS	20240119_LeannVinson_GelDigests_P1-3-1	6	P1-3-1	682.3968505859375	2	682.392	1362.77	11.079	0.0075603	-2.6167	-0.0017856	8.4624	0.0057747	682.892	52.869	0.41913	52.869	52.665	53.084	0					36	14	4	0	0	0	0.013703	1	12941	12941		137.42	114.77	1	894120			129588	1321	8874	9775	159046	159046	650				0.102468
VVMLYLGLGNIR	12	Oxidation (M)	_VVM(Oxidation (M))LYLGLGNIR_	VVM(1)LYLGLGNIR		VVM(86)LYLGLGNIR		0	1	0	0	KAG6582837.1;A0A8T1VI49;KAG7380636.1;KAE9043648.1;A0A6A4FS53;KAE9349373.1;KAE9241734.1;KAE9014984.1;KAE9317034.1;KAE9246735.1;KAE9219807.1;XP_009521699.1;KAE9148426.1;KAE9127334.1;KAE9120956.1;A0A6A3LFQ7;KAE8908786.1;G4Z1P3;EGZ26411.1;KAE8944065.1;A0A6A3N991;KAE9038160.1;A0A6G0SAQ7;KAE9352865.1;A0A0W8CID8;ETP06208.1;ETL83259.1;ETO65082.1;ETM36475.1;ETK76592.1;ETL30028.1;KAK1930553.1;ETI36380.1;KAG1707241.1;A0A0W8DDM0;KUF83618.1;V9EBD6;W2KF76;W2MJI1;W2QZ71;W2W880;A0A080ZEM1;W2YHA7;XP_008895961.1;KUF94388.1;ETN18266.1;W2I9H3;ETP34321.1;KAG4060860.1;KAG3226261.1;KAG3197307.1;A0A225WAR2;KAG3186390.1;KAG2921689.1;A0A421F536;A0A8J4S7S2;KAG3097647.1;KAG3082654.1;KAG3036256.1;A0A8T1GAT6;KAG2949764.1;RLN81238.1;KAH7491956.1;KAG3115152.1;H3G8K3;KAF1785148.1;KAG2761784.1;KAG2992327.1;KAG2838945.1;KAG2522965.1;A0A8T1X6G8;KAG3252389.1;KAF4320275.1;KAG2936969.1;A0A329SIV0;KAG3030385.1;KAG7399469.1;KAH7503156.1;KAG6976671.1;A0A8J5JGY8;A0A3F2RTF6;KAG2836034.1;KAG4244422.1;KAG2863784.1;RLN49872.1;RLN63889.1;OWZ14813.1;RAW36481.1;KAG6968792.1;KAG2524610.1;RLN25724.1;GMF28423.1;A0A9W6UAR4;KAJ8566691.1;RLN14318.1;A0A8S9VG25;KAI9999275.1;A0A9W7CYN6;GMF49198.1;EEY59578.1;KAF4150312.1;KAG3170840.1;XP_002900771.1;D0NJ60;RLN98646.1	KAG6582837.1	KAG6582837.1	MULTI-MSMS	20230516_LVinson_C0-3-R2	1	C0-3-2	682.3961791992188	2	682.392	1362.77	1.2477	0.00085141	0.87877	0.00059967	2.1265	0.0014511	682.392	52.886	0.55107	52.886	52.607	53.158	0					40	19	3	0	0	0	0.0071139	1	14810	14810		86.332	60.334	1	1223000			129589	1321	8874	9775	159047	159047	650				0.102468
VVMLYLGLGNIR	12	Oxidation (M)	_VVM(Oxidation (M))LYLGLGNIR_	VVM(1)LYLGLGNIR		VVM(80)LYLGLGNIR		0	1	0	0	KAG6582837.1;A0A8T1VI49;KAG7380636.1;KAE9043648.1;A0A6A4FS53;KAE9349373.1;KAE9241734.1;KAE9014984.1;KAE9317034.1;KAE9246735.1;KAE9219807.1;XP_009521699.1;KAE9148426.1;KAE9127334.1;KAE9120956.1;A0A6A3LFQ7;KAE8908786.1;G4Z1P3;EGZ26411.1;KAE8944065.1;A0A6A3N991;KAE9038160.1;A0A6G0SAQ7;KAE9352865.1;A0A0W8CID8;ETP06208.1;ETL83259.1;ETO65082.1;ETM36475.1;ETK76592.1;ETL30028.1;KAK1930553.1;ETI36380.1;KAG1707241.1;A0A0W8DDM0;KUF83618.1;V9EBD6;W2KF76;W2MJI1;W2QZ71;W2W880;A0A080ZEM1;W2YHA7;XP_008895961.1;KUF94388.1;ETN18266.1;W2I9H3;ETP34321.1;KAG4060860.1;KAG3226261.1;KAG3197307.1;A0A225WAR2;KAG3186390.1;KAG2921689.1;A0A421F536;A0A8J4S7S2;KAG3097647.1;KAG3082654.1;KAG3036256.1;A0A8T1GAT6;KAG2949764.1;RLN81238.1;KAH7491956.1;KAG3115152.1;H3G8K3;KAF1785148.1;KAG2761784.1;KAG2992327.1;KAG2838945.1;KAG2522965.1;A0A8T1X6G8;KAG3252389.1;KAF4320275.1;KAG2936969.1;A0A329SIV0;KAG3030385.1;KAG7399469.1;KAH7503156.1;KAG6976671.1;A0A8J5JGY8;A0A3F2RTF6;KAG2836034.1;KAG4244422.1;KAG2863784.1;RLN49872.1;RLN63889.1;OWZ14813.1;RAW36481.1;KAG6968792.1;KAG2524610.1;RLN25724.1;GMF28423.1;A0A9W6UAR4;KAJ8566691.1;RLN14318.1;A0A8S9VG25;KAI9999275.1;A0A9W7CYN6;GMF49198.1;EEY59578.1;KAF4150312.1;KAG3170840.1;XP_002900771.1;D0NJ60;RLN98646.1	KAG6582837.1	KAG6582837.1	MULTI-MSMS	20230811_LVinson_C12-1-1	4	C12-1-1	682.3938598632812	2	682.392	1362.77	1.9729	0.0013463	-0.70014	-0.00047777	1.2728	0.00086855	682.392	54.992	0.30314	54.992	54.831	55.134	0					34	14	3	0	0	0	0.0080825	1	16765	16765		79.596	59.182	1	27848000			129590	1321	8874	9775	159048	159048	650				0.102468
VVMLYLGLGNIR	12	Oxidation (M)	_VVM(Oxidation (M))LYLGLGNIR_	VVM(1)LYLGLGNIR		VVM(96)LYLGLGNIR		0	1	0	0	KAG6582837.1;A0A8T1VI49;KAG7380636.1;KAE9043648.1;A0A6A4FS53;KAE9349373.1;KAE9241734.1;KAE9014984.1;KAE9317034.1;KAE9246735.1;KAE9219807.1;XP_009521699.1;KAE9148426.1;KAE9127334.1;KAE9120956.1;A0A6A3LFQ7;KAE8908786.1;G4Z1P3;EGZ26411.1;KAE8944065.1;A0A6A3N991;KAE9038160.1;A0A6G0SAQ7;KAE9352865.1;A0A0W8CID8;ETP06208.1;ETL83259.1;ETO65082.1;ETM36475.1;ETK76592.1;ETL30028.1;KAK1930553.1;ETI36380.1;KAG1707241.1;A0A0W8DDM0;KUF83618.1;V9EBD6;W2KF76;W2MJI1;W2QZ71;W2W880;A0A080ZEM1;W2YHA7;XP_008895961.1;KUF94388.1;ETN18266.1;W2I9H3;ETP34321.1;KAG4060860.1;KAG3226261.1;KAG3197307.1;A0A225WAR2;KAG3186390.1;KAG2921689.1;A0A421F536;A0A8J4S7S2;KAG3097647.1;KAG3082654.1;KAG3036256.1;A0A8T1GAT6;KAG2949764.1;RLN81238.1;KAH7491956.1;KAG3115152.1;H3G8K3;KAF1785148.1;KAG2761784.1;KAG2992327.1;KAG2838945.1;KAG2522965.1;A0A8T1X6G8;KAG3252389.1;KAF4320275.1;KAG2936969.1;A0A329SIV0;KAG3030385.1;KAG7399469.1;KAH7503156.1;KAG6976671.1;A0A8J5JGY8;A0A3F2RTF6;KAG2836034.1;KAG4244422.1;KAG2863784.1;RLN49872.1;RLN63889.1;OWZ14813.1;RAW36481.1;KAG6968792.1;KAG2524610.1;RLN25724.1;GMF28423.1;A0A9W6UAR4;KAJ8566691.1;RLN14318.1;A0A8S9VG25;KAI9999275.1;A0A9W7CYN6;GMF49198.1;EEY59578.1;KAF4150312.1;KAG3170840.1;XP_002900771.1;D0NJ60;RLN98646.1	KAG6582837.1	KAG6582837.1	MSMS	20240119_LeannVinson_GelDigests_C1-6-2	2	C1-6-2	682.3974609375	2	682.392	1362.77	NaN	#NUM!	NaN	#NUM!	NaN	#NUM!	#NUM!	55.601	1	55.601	55.101	56.101	0								0	0	0	0.033805	1	13434	13434		96.367	73.63	1				129591	1321	8874	9775	159049	159049	650				0.102468
VVMLYLGLGNIR	12	Oxidation (M)	_VVM(Oxidation (M))LYLGLGNIR_	VVM(1)LYLGLGNIR		VVM(89)LYLGLGNIR		0	1	0	0	KAG6582837.1;A0A8T1VI49;KAG7380636.1;KAE9043648.1;A0A6A4FS53;KAE9349373.1;KAE9241734.1;KAE9014984.1;KAE9317034.1;KAE9246735.1;KAE9219807.1;XP_009521699.1;KAE9148426.1;KAE9127334.1;KAE9120956.1;A0A6A3LFQ7;KAE8908786.1;G4Z1P3;EGZ26411.1;KAE8944065.1;A0A6A3N991;KAE9038160.1;A0A6G0SAQ7;KAE9352865.1;A0A0W8CID8;ETP06208.1;ETL83259.1;ETO65082.1;ETM36475.1;ETK76592.1;ETL30028.1;KAK1930553.1;ETI36380.1;KAG1707241.1;A0A0W8DDM0;KUF83618.1;V9EBD6;W2KF76;W2MJI1;W2QZ71;W2W880;A0A080ZEM1;W2YHA7;XP_008895961.1;KUF94388.1;ETN18266.1;W2I9H3;ETP34321.1;KAG4060860.1;KAG3226261.1;KAG3197307.1;A0A225WAR2;KAG3186390.1;KAG2921689.1;A0A421F536;A0A8J4S7S2;KAG3097647.1;KAG3082654.1;KAG3036256.1;A0A8T1GAT6;KAG2949764.1;RLN81238.1;KAH7491956.1;KAG3115152.1;H3G8K3;KAF1785148.1;KAG2761784.1;KAG2992327.1;KAG2838945.1;KAG2522965.1;A0A8T1X6G8;KAG3252389.1;KAF4320275.1;KAG2936969.1;A0A329SIV0;KAG3030385.1;KAG7399469.1;KAH7503156.1;KAG6976671.1;A0A8J5JGY8;A0A3F2RTF6;KAG2836034.1;KAG4244422.1;KAG2863784.1;RLN49872.1;RLN63889.1;OWZ14813.1;RAW36481.1;KAG6968792.1;KAG2524610.1;RLN25724.1;GMF28423.1;A0A9W6UAR4;KAJ8566691.1;RLN14318.1;A0A8S9VG25;KAI9999275.1;A0A9W7CYN6;GMF49198.1;EEY59578.1;KAF4150312.1;KAG3170840.1;XP_002900771.1;D0NJ60;RLN98646.1	KAG6582837.1	KAG6582837.1	MULTI-MSMS	20240119_LeannVinson_GelDigests_C24-4-2	5	C24-4-2	682.3997192382812	2	682.392	1362.77	5.721	0.0039039	0.96671	0.00065968	6.6877	0.0045636	682.393	55.084	0.58118	55.084	54.906	55.487	0					65	23	4	0	0	0	0.0066725	1	14060	14060		89.401	71.958	1	20983000			129592	1321	8874	9775	159050	159050	650				0.102468
VVMLYLGLGNIR	12	Unmodified	_VVMLYLGLGNIR_					0	0	0	0	KAG6582837.1;A0A8T1VI49;KAG7380636.1;KAE9043648.1;A0A6A4FS53;KAE9349373.1;KAE9241734.1;KAE9014984.1;KAE9317034.1;KAE9246735.1;KAE9219807.1;XP_009521699.1;KAE9148426.1;KAE9127334.1;KAE9120956.1;A0A6A3LFQ7;KAE8908786.1;G4Z1P3;EGZ26411.1;KAE8944065.1;A0A6A3N991;KAE9038160.1;A0A6G0SAQ7;KAE9352865.1;A0A0W8CID8;ETP06208.1;ETL83259.1;ETO65082.1;ETM36475.1;ETK76592.1;ETL30028.1;KAK1930553.1;ETI36380.1;KAG1707241.1;A0A0W8DDM0;KUF83618.1;V9EBD6;W2KF76;W2MJI1;W2QZ71;W2W880;A0A080ZEM1;W2YHA7;XP_008895961.1;KUF94388.1;ETN18266.1;W2I9H3;ETP34321.1;KAG4060860.1;KAG3226261.1;KAG3197307.1;A0A225WAR2;KAG3186390.1;KAG2921689.1;A0A421F536;A0A8J4S7S2;KAG3097647.1;KAG3082654.1;KAG3036256.1;A0A8T1GAT6;KAG2949764.1;RLN81238.1;KAH7491956.1;KAG3115152.1;H3G8K3;KAF1785148.1;KAG2761784.1;KAG2992327.1;KAG2838945.1;KAG2522965.1;A0A8T1X6G8;KAG3252389.1;KAF4320275.1;KAG2936969.1;A0A329SIV0;KAG3030385.1;KAG7399469.1;KAH7503156.1;KAG6976671.1;A0A8J5JGY8;A0A3F2RTF6;KAG2836034.1;KAG4244422.1;KAG2863784.1;RLN49872.1;RLN63889.1;OWZ14813.1;RAW36481.1;KAG6968792.1;KAG2524610.1;RLN25724.1;GMF28423.1;A0A9W6UAR4;KAJ8566691.1;RLN14318.1;A0A8S9VG25;KAI9999275.1;A0A9W7CYN6;GMF49198.1;EEY59578.1;KAF4150312.1;KAG3170840.1;XP_002900771.1;D0NJ60;RLN98646.1	KAG6582837.1	KAG6582837.1	MULTI-MSMS	20230811_LVinson_P6-4-1	7	P6-4-1	674.394287109375	2	674.394	1346.77	2.8643	0.0019316	0.45205	0.00030486	3.3163	0.0022365	674.396	59.439	0.74305	59.439	59.135	59.879	0					80	31	4	0	0	0	0.010698	1	15332	15332		114.2	98.053	1	74441000			129593	1321	8874	9776	159051	159051					0.114911
VVMVDIDELVCNMCR	15	2 Oxidation (M)	_VVM(Oxidation (M))VDIDELVCNM(Oxidation (M))CR_	VVM(1)VDIDELVCNM(1)CR		VVM(67)VDIDELVCNM(67)CR		0	2	0	0	KAE9144960.1;KAE9113425.1;KAE9039160.1;KAE9035110.1;KAE9011727.1;KAE8937763.1;KAE8895612.1;A0A6A4FJI4;KAE9214525.1;KAE9230885.1;KAE9236564.1;KAE9308910.1;KAE9327739.1;KAE9344870.1;KAE9104455.1;XP_009533896.1;A0A6A4DP37;EGZ11151.1;G4ZZC9;KAG6583093.1;KAG6620921.1;KAH7488974.1;KAK1946355.1;GMF29941.1;GMF45830.1;KAH7495273.1;A0A9W6UD50;A0A9W6XV19;W2VT66;W2PGC0;W2Y411;XP_008915058.1;KUF98147.1;ETM99680.1;V9DZK7;ETL78748.1;W2K0T6;KAE9344872.1;A0A8T1VA42;KAE9344871.1;KAG7376978.1;KUG02272.1;KAG1690411.1;A0A080Z1C8;A0A0W8E0U8;A0A6A4FVW8;ETP29696.1;ETP01527.1;ETI31728.1;ETK72091.1;ETL25534.1;ETM32021.1;ETO60439.1;A0A6A4FJM9;KAG2990448.1;KAG3044627.1;RLN62045.1;A0A329RWM4;A0A833RX70;KAG2797624.1;KAF4146280.1;D0NWT1;RLN79109.1;RLN61299.1;KAG3107539.1;KAG3150310.1;KAG3243014.1;KAG2523443.1;A0A3R7KTL5;A0A8J4WBM9;A0A921V8K8;KAF4320559.1;A0A3F2RNS3;RLN37266.1;KAG2525298.1;A0A833W877;KAG2989414.1;EEY67514.1;KAG4050843.1;KAG7394793.1;A0A8T1WSB6;POM61336.1;A0A2P4X726;KAG2971130.1;KAG3129180.1;KAG2876886.1;KAG2893254.1;KAG3055316.1;KAG3145403.1;KAG2816915.1;KAG2764163.1;KAG3224974.1;KAG4243089.1;KAG6962614.1;KAG6967145.1;KAI9981760.1;RAW29004.1;XP_002896487.1;KAG2836604.1;KAG2890073.1;A0A8J5MGQ1;KAF4128792.1;KAF4032497.1;KAF4027391.1;KAF1776314.1;RLN92591.1;RLN72837.1	KAE9144960.1	KAE9144960.1	MULTI-MSMS	20240119_LeannVinson_GelDigests_P6-1-2	7	P6-1-2	943.4222412109375	2	942.92	1883.82	6.0995	0.0057513	-1.5181	-0.0014315	4.5814	0.0043199	943.42	50.188	0.38975	50.188	50.092	50.481	0					28	13	3	0	0	0	0.0055191	1	11215	11215		66.617	55.099	1	2561000			129594	684	8875	9777	159052	159052	326;327				-0.0815987
VVMVDIDELVCNMCR	15	2 Oxidation (M)	_VVM(Oxidation (M))VDIDELVCNM(Oxidation (M))CR_	VVM(1)VDIDELVCNM(1)CR		VVM(88)VDIDELVCNM(88)CR		0	2	0	0	KAE9144960.1;KAE9113425.1;KAE9039160.1;KAE9035110.1;KAE9011727.1;KAE8937763.1;KAE8895612.1;A0A6A4FJI4;KAE9214525.1;KAE9230885.1;KAE9236564.1;KAE9308910.1;KAE9327739.1;KAE9344870.1;KAE9104455.1;XP_009533896.1;A0A6A4DP37;EGZ11151.1;G4ZZC9;KAG6583093.1;KAG6620921.1;KAH7488974.1;KAK1946355.1;GMF29941.1;GMF45830.1;KAH7495273.1;A0A9W6UD50;A0A9W6XV19;W2VT66;W2PGC0;W2Y411;XP_008915058.1;KUF98147.1;ETM99680.1;V9DZK7;ETL78748.1;W2K0T6;KAE9344872.1;A0A8T1VA42;KAE9344871.1;KAG7376978.1;KUG02272.1;KAG1690411.1;A0A080Z1C8;A0A0W8E0U8;A0A6A4FVW8;ETP29696.1;ETP01527.1;ETI31728.1;ETK72091.1;ETL25534.1;ETM32021.1;ETO60439.1;A0A6A4FJM9;KAG2990448.1;KAG3044627.1;RLN62045.1;A0A329RWM4;A0A833RX70;KAG2797624.1;KAF4146280.1;D0NWT1;RLN79109.1;RLN61299.1;KAG3107539.1;KAG3150310.1;KAG3243014.1;KAG2523443.1;A0A3R7KTL5;A0A8J4WBM9;A0A921V8K8;KAF4320559.1;A0A3F2RNS3;RLN37266.1;KAG2525298.1;A0A833W877;KAG2989414.1;EEY67514.1;KAG4050843.1;KAG7394793.1;A0A8T1WSB6;POM61336.1;A0A2P4X726;KAG2971130.1;KAG3129180.1;KAG2876886.1;KAG2893254.1;KAG3055316.1;KAG3145403.1;KAG2816915.1;KAG2764163.1;KAG3224974.1;KAG4243089.1;KAG6962614.1;KAG6967145.1;KAI9981760.1;RAW29004.1;XP_002896487.1;KAG2836604.1;KAG2890073.1;A0A8J5MGQ1;KAF4128792.1;KAF4032497.1;KAF4027391.1;KAF1776314.1;RLN92591.1;RLN72837.1	KAE9144960.1	KAE9144960.1	MULTI-MSMS	20240119_LeannVinson_GelDigests_C24-4-2	5	C24-4-2	943.4241333007812	2	942.92	1883.82	6.4918	0.0061212	-1.925	-0.0018152	4.5667	0.004306	942.918	52.466	0.25093	52.466	52.315	52.566	0					21	9	3	0	0	0	0.0028812	1	12891	12891		87.878	76.813	1	7793000			129595	684	8875	9777	159053	159053	326;327				-0.0815987
VVNNYGIWIR	10	Unmodified	_VVNNYGIWIR_					0	0	0	0	A0A0W8CDM9;W2VX52;ETL79915.1;ETM33177.1;ETN16482.1;ETO61650.1;ETP02736.1;ETP30905.1;G4Z9L4;ETL26699.1;KAG4227254.1;KAG3210075.1;V9E1H1;KAG6946243.1;Q2M3Y1;KAG2775484.1;A0A2P4YD87;W2QTG8;W2M9W2;W2Y732;XP_002897608.1;XP_008897642.1;XP_009521845.1;KAI9991589.1;RAW40289.1;KAG3119426.1;KAG3235325.1;A0A8J5ID38;ETK73262.1;KAG6956987.1;ETI32919.1;POM75774.1;KAG3046416.1;KAG2996328.1;EGZ19128.1;KAG3059579.1;KAG2965054.1;KAG2900123.1;KAG2889367.1;KAG3134912.1;KAG2880116.1;KAG2835782.1;KAG2978339.1;KAG3133408.1;A0A080Z4T9;KAG3152178.1;KUF82116.1;KAG4042646.1;KAF1793720.1;KAG2801382.1;KAI9992577.1;KAF4127539.1;KAG6590839.1;A0A329SUG2;AAY43426.1;D0NTC7;EEY64878.1;KAG2800846.1;A0A0W8D0B9;KUF89330.1;KAF1790333.1	A0A0W8CDM9	A0A0W8CDM9	MULTI-MSMS	20230811_LVinson_C12-1-1	4	C12-1-1	617.3410034179688	2	617.341	1232.67	0.88037	0.00054349	-0.68931	-0.00042554	0.19106	0.00011795	617.34	46.145	0.63891	46.145	45.991	46.63	0					100	33	5	0	0	0	0.029341	1	11754	11754		85.642	68.529	1	1298200000			129596	30	8876	9778	159054	159054					0.059565
VVPADQLLDEALK	13	Unmodified	_VVPADQLLDEALK_					0	0	0	0	KAG6615614.1;KAF1780337.1;XP_008892468.1;A0A6A4DN44;KAH7505881.1;KAH7463654.1;ETP19057.1;A0A081AGN8;KAG2768808.1;KAG2824711.1;KAG2838500.1;KAG2857841.1;KAG2921888.1;KAG2932557.1;KAG2955514.1;KAG2983146.1;KAG3020210.1;KAG3020695.1;KAG3065926.1;KAG3085403.1;KAG3110218.1;KAG3154496.1;KAG3183407.1;KAG3197578.1;KAG3221294.1;KAE9081813.1;KAE8996300.1;A0A6A4CA91;KAE9192382.1;ETL42598.1;ETK89199.1;ETI49322.1;V9FFW5;W2NMN3;ETL95768.1;W2LE88;KAE8979605.1;KAE9080384.1;KAE8926489.1;KAE9108958.1;KAE9309220.1;KAE9202209.1;KAE9303901.1;A0A6A3DXQ6;EGZ20232.1;XP_009522949.1;G4Z589;A0A8T1WCZ9;KAG7390070.1;KAE9018410.1;KAE9283629.1;KAG3244507.1;ETP47004.1;ETM48954.1;KAG2528822.1;A0A3F2RFJ1;A0A3R7K465;A0A8J4S8V5;KAG6971421.1;A0A0W8D277;XP_002896725.1;A0A8J5MI12;A0A8T1UQK5;KAG6965555.1;EEY66838.1;D0NW02;KUG01836.1;KUF90465.1;GMF57649.1;A0A9W6YAI8;KAK1930100.1;H3GA11;A0A9W6WEX7;GMF09749.1;KUF87004.1;A0A0W8CT07;KAG4244056.1;KAG2527468.1;KAF4318148.1;A0A329S5B5;KAF4134497.1;KAF4029133.1;KAI9980499.1;W2ZLC1;W2X956;RAW32037.1;A0A833W4B6;W2RFJ7;KAI9992415.1;RLN85717.1;A0A8S9U513;ETO78049.1;KAG4059458.1;ETN23280.1;KAG1690855.1;KAE8904013.1;KAE9183551.1;A0A6A3WJH2;RLN55734.1;RLN21354.1;RLN44812.1	KAG6615614.1	KAG6615614.1	MULTI-MSMS	20230811_LVinson_P1-4-2	6	P1-4-2	706.3986206054688	2	705.896	1409.78	2.7949	0.0019729	-1.8673	-0.0013181	0.92762	0.0006548	705.894	54.545	0.67076	54.545	54.339	55.01	0					101	29	5	0	0	0	0.0099582	1	13631	13631		68.484	45.826	1	610180000			129597	1954	8877	9779	159055	159055					0.0880983
VVPADQLLDEALK	13	Unmodified	_VVPADQLLDEALK_					0	0	0	0	KAG6615614.1;KAF1780337.1;XP_008892468.1;A0A6A4DN44;KAH7505881.1;KAH7463654.1;ETP19057.1;A0A081AGN8;KAG2768808.1;KAG2824711.1;KAG2838500.1;KAG2857841.1;KAG2921888.1;KAG2932557.1;KAG2955514.1;KAG2983146.1;KAG3020210.1;KAG3020695.1;KAG3065926.1;KAG3085403.1;KAG3110218.1;KAG3154496.1;KAG3183407.1;KAG3197578.1;KAG3221294.1;KAE9081813.1;KAE8996300.1;A0A6A4CA91;KAE9192382.1;ETL42598.1;ETK89199.1;ETI49322.1;V9FFW5;W2NMN3;ETL95768.1;W2LE88;KAE8979605.1;KAE9080384.1;KAE8926489.1;KAE9108958.1;KAE9309220.1;KAE9202209.1;KAE9303901.1;A0A6A3DXQ6;EGZ20232.1;XP_009522949.1;G4Z589;A0A8T1WCZ9;KAG7390070.1;KAE9018410.1;KAE9283629.1;KAG3244507.1;ETP47004.1;ETM48954.1;KAG2528822.1;A0A3F2RFJ1;A0A3R7K465;A0A8J4S8V5;KAG6971421.1;A0A0W8D277;XP_002896725.1;A0A8J5MI12;A0A8T1UQK5;KAG6965555.1;EEY66838.1;D0NW02;KUG01836.1;KUF90465.1;GMF57649.1;A0A9W6YAI8;KAK1930100.1;H3GA11;A0A9W6WEX7;GMF09749.1;KUF87004.1;A0A0W8CT07;KAG4244056.1;KAG2527468.1;KAF4318148.1;A0A329S5B5;KAF4134497.1;KAF4029133.1;KAI9980499.1;W2ZLC1;W2X956;RAW32037.1;A0A833W4B6;W2RFJ7;KAI9992415.1;RLN85717.1;A0A8S9U513;ETO78049.1;KAG4059458.1;ETN23280.1;KAG1690855.1;KAE8904013.1;KAE9183551.1;A0A6A3WJH2;RLN55734.1;RLN21354.1;RLN44812.1	KAG6615614.1	KAG6615614.1	MULTI-MSMS	20230811_LVinson_C12-1-1	4	C12-1-1	705.8932495117188	2	705.896	1409.78	1.8403	0.001299	-1.5514	-0.0010952	0.28881	0.00020387	705.894	54.543	0.59363	54.543	54.357	54.95	0					104	29	5	0	0	0	0.014561	1	16497	16497		60.943	45.205	1	590390000			129598	1954	8877	9779	159056	159056					0.0880983
VVPADQLLDEALK	13	Unmodified	_VVPADQLLDEALK_					0	0	0	0	KAG6615614.1;KAF1780337.1;XP_008892468.1;A0A6A4DN44;KAH7505881.1;KAH7463654.1;ETP19057.1;A0A081AGN8;KAG2768808.1;KAG2824711.1;KAG2838500.1;KAG2857841.1;KAG2921888.1;KAG2932557.1;KAG2955514.1;KAG2983146.1;KAG3020210.1;KAG3020695.1;KAG3065926.1;KAG3085403.1;KAG3110218.1;KAG3154496.1;KAG3183407.1;KAG3197578.1;KAG3221294.1;KAE9081813.1;KAE8996300.1;A0A6A4CA91;KAE9192382.1;ETL42598.1;ETK89199.1;ETI49322.1;V9FFW5;W2NMN3;ETL95768.1;W2LE88;KAE8979605.1;KAE9080384.1;KAE8926489.1;KAE9108958.1;KAE9309220.1;KAE9202209.1;KAE9303901.1;A0A6A3DXQ6;EGZ20232.1;XP_009522949.1;G4Z589;A0A8T1WCZ9;KAG7390070.1;KAE9018410.1;KAE9283629.1;KAG3244507.1;ETP47004.1;ETM48954.1;KAG2528822.1;A0A3F2RFJ1;A0A3R7K465;A0A8J4S8V5;KAG6971421.1;A0A0W8D277;XP_002896725.1;A0A8J5MI12;A0A8T1UQK5;KAG6965555.1;EEY66838.1;D0NW02;KUG01836.1;KUF90465.1;GMF57649.1;A0A9W6YAI8;KAK1930100.1;H3GA11;A0A9W6WEX7;GMF09749.1;KUF87004.1;A0A0W8CT07;KAG4244056.1;KAG2527468.1;KAF4318148.1;A0A329S5B5;KAF4134497.1;KAF4029133.1;KAI9980499.1;W2ZLC1;W2X956;RAW32037.1;A0A833W4B6;W2RFJ7;KAI9992415.1;RLN85717.1;A0A8S9U513;ETO78049.1;KAG4059458.1;ETN23280.1;KAG1690855.1;KAE8904013.1;KAE9183551.1;A0A6A3WJH2;RLN55734.1;RLN21354.1;RLN44812.1	KAG6615614.1	KAG6615614.1	MULTI-MSMS	20230811_LVinson_C12-1-2	4	C12-1-2	705.893798828125	2	705.896	1409.78	-1.2589	-0.00088866	0.33462	0.0002362	-0.92429	-0.00065245	705.896	54.451	0.55436	54.451	54.231	54.785	0					40	19	3	0	0	0	0.0037347	1	12768	12768		106.37	84.828	1	19983000			129599	1954	8877	9779	159057	159057					0.0880983
VVPADQLLDEALK	13	Unmodified	_VVPADQLLDEALK_					0	0	0	0	KAG6615614.1;KAF1780337.1;XP_008892468.1;A0A6A4DN44;KAH7505881.1;KAH7463654.1;ETP19057.1;A0A081AGN8;KAG2768808.1;KAG2824711.1;KAG2838500.1;KAG2857841.1;KAG2921888.1;KAG2932557.1;KAG2955514.1;KAG2983146.1;KAG3020210.1;KAG3020695.1;KAG3065926.1;KAG3085403.1;KAG3110218.1;KAG3154496.1;KAG3183407.1;KAG3197578.1;KAG3221294.1;KAE9081813.1;KAE8996300.1;A0A6A4CA91;KAE9192382.1;ETL42598.1;ETK89199.1;ETI49322.1;V9FFW5;W2NMN3;ETL95768.1;W2LE88;KAE8979605.1;KAE9080384.1;KAE8926489.1;KAE9108958.1;KAE9309220.1;KAE9202209.1;KAE9303901.1;A0A6A3DXQ6;EGZ20232.1;XP_009522949.1;G4Z589;A0A8T1WCZ9;KAG7390070.1;KAE9018410.1;KAE9283629.1;KAG3244507.1;ETP47004.1;ETM48954.1;KAG2528822.1;A0A3F2RFJ1;A0A3R7K465;A0A8J4S8V5;KAG6971421.1;A0A0W8D277;XP_002896725.1;A0A8J5MI12;A0A8T1UQK5;KAG6965555.1;EEY66838.1;D0NW02;KUG01836.1;KUF90465.1;GMF57649.1;A0A9W6YAI8;KAK1930100.1;H3GA11;A0A9W6WEX7;GMF09749.1;KUF87004.1;A0A0W8CT07;KAG4244056.1;KAG2527468.1;KAF4318148.1;A0A329S5B5;KAF4134497.1;KAF4029133.1;KAI9980499.1;W2ZLC1;W2X956;RAW32037.1;A0A833W4B6;W2RFJ7;KAI9992415.1;RLN85717.1;A0A8S9U513;ETO78049.1;KAG4059458.1;ETN23280.1;KAG1690855.1;KAE8904013.1;KAE9183551.1;A0A6A3WJH2;RLN55734.1;RLN21354.1;RLN44812.1	KAG6615614.1	KAG6615614.1	MULTI-MSMS	20240119_LeannVinson_GelDigests_C1-3-1	2	C1-3-1	705.8994750976562	2	705.896	1409.78	5.2897	0.003734	-0.28356	-0.00020017	5.0061	0.0035338	705.895	55.716	1.0806	55.716	55.365	56.446	0					104	41	5	0	0	0	0.0099582	1	13528	13528		68.484	42.463	1	106340000			129600	1954	8877	9779	159058	159058					0.0880983
VVPADQLLDEALK	13	Unmodified	_VVPADQLLDEALK_					0	0	0	0	KAG6615614.1;KAF1780337.1;XP_008892468.1;A0A6A4DN44;KAH7505881.1;KAH7463654.1;ETP19057.1;A0A081AGN8;KAG2768808.1;KAG2824711.1;KAG2838500.1;KAG2857841.1;KAG2921888.1;KAG2932557.1;KAG2955514.1;KAG2983146.1;KAG3020210.1;KAG3020695.1;KAG3065926.1;KAG3085403.1;KAG3110218.1;KAG3154496.1;KAG3183407.1;KAG3197578.1;KAG3221294.1;KAE9081813.1;KAE8996300.1;A0A6A4CA91;KAE9192382.1;ETL42598.1;ETK89199.1;ETI49322.1;V9FFW5;W2NMN3;ETL95768.1;W2LE88;KAE8979605.1;KAE9080384.1;KAE8926489.1;KAE9108958.1;KAE9309220.1;KAE9202209.1;KAE9303901.1;A0A6A3DXQ6;EGZ20232.1;XP_009522949.1;G4Z589;A0A8T1WCZ9;KAG7390070.1;KAE9018410.1;KAE9283629.1;KAG3244507.1;ETP47004.1;ETM48954.1;KAG2528822.1;A0A3F2RFJ1;A0A3R7K465;A0A8J4S8V5;KAG6971421.1;A0A0W8D277;XP_002896725.1;A0A8J5MI12;A0A8T1UQK5;KAG6965555.1;EEY66838.1;D0NW02;KUG01836.1;KUF90465.1;GMF57649.1;A0A9W6YAI8;KAK1930100.1;H3GA11;A0A9W6WEX7;GMF09749.1;KUF87004.1;A0A0W8CT07;KAG4244056.1;KAG2527468.1;KAF4318148.1;A0A329S5B5;KAF4134497.1;KAF4029133.1;KAI9980499.1;W2ZLC1;W2X956;RAW32037.1;A0A833W4B6;W2RFJ7;KAI9992415.1;RLN85717.1;A0A8S9U513;ETO78049.1;KAG4059458.1;ETN23280.1;KAG1690855.1;KAE8904013.1;KAE9183551.1;A0A6A3WJH2;RLN55734.1;RLN21354.1;RLN44812.1	KAG6615614.1	KAG6615614.1	MULTI-MSMS	20240119_LeannVinson_GelDigests_C24-4-2	5	C24-4-2	705.9000854492188	2	705.896	1409.78	5.9809	0.0042219	0.18306	0.00012922	6.164	0.0043511	705.896	54.725	0.49218	54.725	54.514	55.006	0					48	19	4	0	0	0	0.018323	1	13915	13915		57.477	33.676	1	25870000			129601	1954	8877	9779	159059	159059					0.0880983
VVPASAIPADWLGLDIGPDSQATFAK	26	Unmodified	_VVPASAIPADWLGLDIGPDSQATFAK_					0	0	0	0	KAJ8544316.1;KAG6611341.1	KAJ8544316.1	KAJ8544316.1	MULTI-MSMS	20230811_LVinson_P1-1-1	6	P1-1-1	1320.694458007812	2	1320.19	2638.36	4.9214	0.0064971	-1.979	-0.0026126	2.9424	0.0038845	1320.69	69.244	0.33442	69.244	69.081	69.416	0					36	11	4	0	0	0	0.002994	1	19963	19963		139.55	122.81	1	5067700			129602	1736	8878	9780	159060	159060					0.110621
VVPASAIPADWLGLDIGPDSQATFAK	26	Unmodified	_VVPASAIPADWLGLDIGPDSQATFAK_					0	0	0	0	KAJ8544316.1;KAG6611341.1	KAJ8544316.1	KAJ8544316.1	MULTI-MSMS	20230811_LVinson_P1-1-2	6	P1-1-2	1320.688842773438	2	1320.19	2638.36	5.5745	0.0073594	-3.8089	-0.0050284	1.7657	0.002331	1320.69	69.235	0.27792	69.235	69.139	69.417	0					25	9	3	0	0	0	0.0030334	1	20654	20654		129.89	110.63	1	7861800			129603	1736	8878	9780	159061	159061					0.110621
VVPASAIPADWLGLDIGPDSQATFAK	26	Unmodified	_VVPASAIPADWLGLDIGPDSQATFAK_					0	0	0	0	KAJ8544316.1;KAG6611341.1	KAJ8544316.1	KAJ8544316.1	MULTI-MSMS	20230811_LVinson_P1-4-1	6	P1-4-1	1320.692626953125	2	1320.19	2638.36	6.5848	0.0086932	-3.1567	-0.0041674	3.4282	0.0045258	1320.69	69.172	0.363	69.172	68.993	69.356	0					50	12	5	0	0	0	0.0029888	1	20832	20832		137.24	124.02	1	6901300			129604	1736	8878	9780	159062	159062					0.110621
VVPASAIPADWLGLDIGPDSQATFAK	26	Unmodified	_VVPASAIPADWLGLDIGPDSQATFAK_					0	0	0	0	KAJ8544316.1;KAG6611341.1	KAJ8544316.1	KAJ8544316.1	MULTI-MSMS	20230811_LVinson_P1-4-2	6	P1-4-2	880.7984008789062	3	880.462	2638.36	4.6976	0.0041361	-1.4159	-0.0012466	3.2818	0.0028895	880.795	69.2	0.67218	69.2	68.955	69.627	0					111	23	6	0	0	0	0.0072767	1	19903	19903		47.09	46.941	1	39678000			129605	1736	8878	9780	159063	159063					0.110621
VVPASAIPADWLGLDIGPDSQATFAK	26	Unmodified	_VVPASAIPADWLGLDIGPDSQATFAK_					0	0	0	0	KAJ8544316.1;KAG6611341.1	KAJ8544316.1	KAJ8544316.1	MULTI-MSMS	20230811_LVinson_P1-4-2	6	P1-4-2	1320.69287109375	2	1320.19	2638.36	4.8692	0.0064283	-1.5759	-0.0020804	3.2934	0.0043479	1320.69	69.205	0.42141	69.205	69.011	69.432	0					54	14	5	0	0	0	0.0030993	1	19925	19925		133.79	117.06	1	6947200			129606	1736	8878	9780	159064	159064					0.110621
VVPASAIPADWLGLDIGPDSQATFAK	26	Unmodified	_VVPASAIPADWLGLDIGPDSQATFAK_					0	0	0	0	KAJ8544316.1;KAG6611341.1	KAJ8544316.1	KAJ8544316.1	MULTI-MSMS	20230811_LVinson_P12-1-1	8	P12-1-1	880.7969360351562	3	880.462	2638.36	5.6626	0.0049857	-2.9441	-0.0025921	2.7185	0.0023935	880.793	69.124	0.56155	69.124	68.914	69.475	0					59	19	4	0	0	0	0.0064398	1	20723	20723		53.349	51.385	1	20217000			129607	1736	8878	9780	159065	159065					0.110621
VVPASAIPADWLGLDIGPDSQATFAK	26	Unmodified	_VVPASAIPADWLGLDIGPDSQATFAK_					0	0	0	0	KAJ8544316.1;KAG6611341.1	KAJ8544316.1	KAJ8544316.1	MULTI-MSMS	20230811_LVinson_P12-1-1	8	P12-1-1	1320.693481445312	2	1320.19	2638.36	6.0543	0.0079928	-2.5521	-0.0033692	3.5022	0.0046235	1320.69	69.123	0.39346	69.123	68.942	69.336	0					50	13	5	0	0	0	0.003112	1	20735	20735		165.37	151.06	1	7426300			129608	1736	8878	9780	159066	159066					0.110621
VVPASAIPADWLGLDIGPDSQATFAK	26	Unmodified	_VVPASAIPADWLGLDIGPDSQATFAK_					0	0	0	0	KAJ8544316.1;KAG6611341.1	KAJ8544316.1	KAJ8544316.1	MULTI-MSMS	20230811_LVinson_P12-1-2	8	P12-1-2	1320.696899414062	2	1320.19	2638.36	4.6632	0.0061563	-1.2299	-0.0016237	3.4334	0.0045327	1320.69	69.11	0.36178	69.11	68.903	69.265	0					47	12	5	0	0	0	0.0035825	1	19621	19621		113.29	100.06	1	5580900			129609	1736	8878	9780	159067	159067					0.110621
VVPASAIPADWLGLDIGPDSQATFAK	26	Unmodified	_VVPASAIPADWLGLDIGPDSQATFAK_					0	0	0	0	KAJ8544316.1;KAG6611341.1	KAJ8544316.1	KAJ8544316.1	MULTI-MSMS	20230811_LVinson_P12-1-2	8	P12-1-2	880.7997436523438	3	880.462	2638.36	4.719	0.0041549	-1.6274	-0.0014328	3.0916	0.002722	880.795	69.092	0.44524	69.092	68.903	69.348	0					67	15	5	0	0	0	0.0061704	1	19628	19628		55.856	53.088	1	6990400			129610	1736	8878	9780	159068	159068					0.110621
VVPASAIPADWLGLDIGPDSQATFAK	26	Unmodified	_VVPASAIPADWLGLDIGPDSQATFAK_					0	0	0	0	KAJ8544316.1;KAG6611341.1	KAJ8544316.1	KAJ8544316.1	MULTI-MSMS	20230811_LVinson_P12-2-1	8	P12-2-1	1320.693969726562	2	1320.19	2638.36	4.2648	0.0056303	-3.8931	-0.0051396	0.37169	0.0004907	1320.69	69.087	0.28328	69.087	68.937	69.22	0					37	9	5	0	0	0	0.0038449	1	16758	16758		113.29	96.553	1	12850000			129611	1736	8878	9780	159069	159069					0.110621
VVPASAIPADWLGLDIGPDSQATFAK	26	Unmodified	_VVPASAIPADWLGLDIGPDSQATFAK_					0	0	0	0	KAJ8544316.1;KAG6611341.1	KAJ8544316.1	KAJ8544316.1	MULTI-MSMS	20230811_LVinson_P12-3-2	8	P12-3-2	1320.700439453125	2	1320.19	2638.36	6.242	0.0082406	-2.1423	-0.0028283	4.0997	0.0054124	1320.69	69.091	0.38962	69.091	68.889	69.278	0					51	13	5	0	0	0	0.0037802	1	20043	20043		106.49	93.265	1	8009900			129612	1736	8878	9780	159070	159070					0.110621
VVPASAIPADWLGLDIGPDSQATFAK	26	Unmodified	_VVPASAIPADWLGLDIGPDSQATFAK_					0	0	0	0	KAJ8544316.1;KAG6611341.1	KAJ8544316.1	KAJ8544316.1	MULTI-MSMS	20230811_LVinson_P24-1-1	9	P24-1-1	1320.698974609375	2	1320.19	2638.36	7.0924	0.0093634	-3.8362	-0.0050644	3.2563	0.0042989	1320.69	69.06	0.30603	69.06	68.887	69.193	0					24	10	3	0	0	0	0.0030142	1	11380	11380		141.27	125.73	1	3704900			129613	1736	8878	9780	159071	159071					0.110621
VVPASAIPADWLGLDIGPDSQATFAK	26	Unmodified	_VVPASAIPADWLGLDIGPDSQATFAK_					0	0	0	0	KAJ8544316.1;KAG6611341.1	KAJ8544316.1	KAJ8544316.1	MULTI-MSMS	20230811_LVinson_P24-3-2	9	P24-3-2	1320.692016601562	2	1320.19	2638.36	6.2907	0.0083049	-2.8578	-0.0037728	3.4329	0.0045321	1320.69	68.996	0.44734	68.996	68.827	69.274	0					57	15	5	0	0	0	0.0032081	1	20497	20497		129.89	113.68	1	7794000			129614	1736	8878	9780	159072	159072					0.110621
VVPASAIPADWLGLDIGPDSQATFAK	26	Unmodified	_VVPASAIPADWLGLDIGPDSQATFAK_					0	0	0	0	KAJ8544316.1;KAG6611341.1	KAJ8544316.1	KAJ8544316.1	MULTI-MSMS	20230811_LVinson_P6-4-1	7	P6-4-1	1320.695922851562	2	1320.19	2638.36	6.1311	0.0080943	-1.0638	-0.0014044	5.0673	0.0066898	1320.69	69.223	0.4197	69.223	69.052	69.471	0					51	14	5	0	0	0	0.0039132	1	19503	19503		111.54	94.804	1	6281200			129615	1736	8878	9780	159073	159073					0.110621
VVPASAIPADWLGLDIGPDSQATFAK	26	Unmodified	_VVPASAIPADWLGLDIGPDSQATFAK_					0	0	0	0	KAJ8544316.1;KAG6611341.1	KAJ8544316.1	KAJ8544316.1	MULTI-MSMS	20230811_LVinson_P6-4-1	7	P6-4-1	880.7997436523438	3	880.462	2638.36	6.1406	0.0054066	-2.0229	-0.0017811	4.1177	0.0036255	880.794	69.224	0.55903	69.224	69.023	69.582	0					85	19	6	0	0	0	0.0050108	1	19509	19509		68.288	64.085	1	17961000			129616	1736	8878	9780	159074	159074					0.110621
VVPASAIPADWLGLDIGPDSQATFAK	26	Unmodified	_VVPASAIPADWLGLDIGPDSQATFAK_					0	0	0	0	KAJ8544316.1;KAG6611341.1	KAJ8544316.1	KAJ8544316.1	MULTI-MSMS	20230811_LVinson_P6-4-2	7	P6-4-2	1320.694091796875	2	1320.19	2638.36	4.4225	0.0058386	-2.4294	-0.0032073	1.9931	0.0026313	1320.69	69.121	0.3603	69.121	68.895	69.255	0					46	12	5	0	0	0	0.0029686	1	18879	18879		143.3	126.56	1	11665000			129617	1736	8878	9780	159075	159075					0.110621
VVPASAIPADWLGLDIGPDSQATFAK	26	Unmodified	_VVPASAIPADWLGLDIGPDSQATFAK_					0	0	0	0	KAJ8544316.1;KAG6611341.1	KAJ8544316.1	KAJ8544316.1	MULTI-MSMS	20240119_LeannVinson_GelDigests_P24-1-1	9	P24-2-1	1320.702758789062	2	1320.19	2638.36	8.0246	0.010594	-0.090832	-0.00011992	7.9338	0.010474	1320.69	67.946	0.53346	67.946	67.741	68.274	0					70	18	6	0	0	0	0.013583	1	19494	19494		64.567	47.832	1	7256700			129618	1736	8878	9780	159076	159076					0.110621
VVPASAIPADWLGLDIGPDSQATFAK	26	Unmodified	_VVPASAIPADWLGLDIGPDSQATFAK_					0	0	0	0	KAJ8544316.1;KAG6611341.1	KAJ8544316.1	KAJ8544316.1	MULTI-MSMS	20240119_LeannVinson_GelDigests_P24-1-1	9	P24-2-1	880.8024291992188	3	880.462	2638.36	7.6119	0.006702	-1.7243	-0.0015182	5.8877	0.0051839	880.795	67.925	0.67522	67.925	67.713	68.388	0					89	23	5	0	0	0	0.0085638	1	19505	19505		42.254	40.813	1	13259000			129619	1736	8878	9780	159077	159077					0.110621
VVPASAIPADWLGLDIGPDSQATFAK	26	Unmodified	_VVPASAIPADWLGLDIGPDSQATFAK_					0	0	0	0	KAJ8544316.1;KAG6611341.1	KAJ8544316.1	KAJ8544316.1	MULTI-MSMS	20240119_LeannVinson_GelDigests_P24-1-2	9	P24-2-2	880.80126953125	3	880.462	2638.36	8.2016	0.0072212	-3.002	-0.0026431	5.1996	0.004578	880.794	67.943	0.69795	67.943	67.629	68.327	0					105	24	7	0	0	0	0.0050108	1	19743	19743		68.288	61.273	1	6233100			129620	1736	8878	9780	159078	159078					0.110621
VVPASAIPADWLGLDIGPDSQATFAK	26	Unmodified	_VVPASAIPADWLGLDIGPDSQATFAK_					0	0	0	0	KAJ8544316.1;KAG6611341.1	KAJ8544316.1	KAJ8544316.1	MULTI-MSMS	20240119_LeannVinson_GelDigests_P24-1-2	9	P24-2-2	1320.700561523438	2	1320.19	2638.36	7.9415	0.010484	-0.77125	-0.0010182	7.1703	0.0094661	1320.69	67.943	0.50332	67.943	67.74	68.243	0					64	17	5	0	0	0	0.0034168	1	19764	19764		115.41	96.137	1	5506600			129621	1736	8878	9780	159079	159079					0.110621
VVPASAIPADWLGLDIGPDSQATFAK	26	Unmodified	_VVPASAIPADWLGLDIGPDSQATFAK_					0	0	0	0	KAJ8544316.1;KAG6611341.1	KAJ8544316.1	KAJ8544316.1	MULTI-MSMS	20240119_LeannVinson_GelDigests_P6-1-1	7	P6-1-1	880.8047485351562	3	880.462	2638.36	9.7637	0.0085965	-0.99431	-0.00087546	8.7694	0.0077211	880.796	68.014	0.76134	68.014	67.758	68.519	0					105	26	6	0	0	0	0.013145	1	20547	20547		32.844	30.149	1	10391000			129622	1736	8878	9780	159080	159080					0.110621
VVPASAIPADWLGLDIGPDSQATFAK	26	Unmodified	_VVPASAIPADWLGLDIGPDSQATFAK_					0	0	0	0	KAJ8544316.1;KAG6611341.1	KAJ8544316.1	KAJ8544316.1	MULTI-MSMS	20240119_LeannVinson_GelDigests_P6-2-1	7	P6-2-1	880.8001708984375	3	880.462	2638.36	6.4726	0.0056989	0.036358	3.2012e-05	6.5089	0.0057309	880.796	67.915	0.84551	67.915	67.706	68.551	0					118	29	6	0	0	0	0.027167	1	18266	18266		28.795	28.576	1	18044000			129623	1736	8878	9780	159081	159081					0.110621
VVPASAIPADWLGLDIGPDSQATFAK	26	Unmodified	_VVPASAIPADWLGLDIGPDSQATFAK_					0	0	0	0	KAJ8544316.1;KAG6611341.1	KAJ8544316.1	KAJ8544316.1	MULTI-MSMS	20240119_LeannVinson_GelDigests_P6-2-1	7	P6-2-1	1320.697509765625	2	1320.19	2638.36	6.6646	0.0087985	0.50774	0.00067031	7.1723	0.0094688	1320.69	67.944	0.36636	67.944	67.79	68.156	0					46	12	5	0	0	0	0.0061663	1	18302	18302		75.041	58.305	1	3376700			129624	1736	8878	9780	159082	159082					0.110621
VVPASAIPADWLGLDIGPDSQATFAK	26	Unmodified	_VVPASAIPADWLGLDIGPDSQATFAK_					0	0	0	0	KAJ8544316.1;KAG6611341.1	KAJ8544316.1	KAJ8544316.1	MULTI-MSMS	20240119_LeannVinson_GelDigests_P6-2-2	7	P6-2-2	880.8002319335938	3	880.462	2638.36	6.3431	0.0055849	-0.46704	-0.00041121	5.8761	0.0051737	880.796	67.945	0.87119	67.945	67.65	68.521	0					94	30	4	0	0	0	0.0081822	1	18540	18540		43.688	43.417	1	18165000			129625	1736	8878	9780	159083	159083					0.110621
VVPASAIPADWLGLDIGPDSQATFAK	26	Unmodified	_VVPASAIPADWLGLDIGPDSQATFAK_					0	0	0	0	KAJ8544316.1;KAG6611341.1	KAJ8544316.1	KAJ8544316.1	MULTI-MSMS	20240119_LeannVinson_GelDigests_P6-2-2	7	P6-2-2	1321.199340820312	2	1320.19	2638.36	6.6974	0.0088419	-0.13579	-0.00017927	6.5616	0.0086626	1320.69	67.942	0.36726	67.942	67.761	68.129	0					47	12	5	0	0	0	0.032267	1	18555	18555		52.615	46.223	1	3767600			129626	1736	8878	9780	159084	159084					0.110621
VVPASAIPADWLGLDIGPDSQATFAK	26	Unmodified	_VVPASAIPADWLGLDIGPDSQATFAK_					0	0	0	0	KAJ8544316.1;KAG6611341.1	KAJ8544316.1	KAJ8544316.1	MULTI-MSMS	20230516_LVinson_C0-1-R1	1	C0-1-1	880.7997436523438	3	880.462	2638.36	3.7602	0.0033107	-0.34998	-0.00030815	3.4102	0.0030026	880.796	67.658	1.0583	67.658	67.381	68.439	0					143	37	6	0	0	0	0.0045523	2	20163	20055;20163		74.355	72.391	1	8329900			129627	1736	8878	9780	159085;159086	159086					0.110621
VVPASAIPADWLGLDIGPDSQATFAK	26	Unmodified	_VVPASAIPADWLGLDIGPDSQATFAK_					0	0	0	0	KAJ8544316.1;KAG6611341.1	KAJ8544316.1	KAJ8544316.1	MULTI-MSMS	20230516_LVinson_C0-1-R1	1	C0-1-1	1320.698608398438	2	1320.19	2638.36	4.0313	0.005322	0.16521	0.0002181	4.1965	0.0055402	1320.69	67.658	0.66989	67.658	67.408	68.078	0					81	23	5	0	0	0	0.0029931	2	20099	20099;20207		156.64	139.9	1	2923100			129628	1736	8878	9780	159087;159088	159087					0.110621
VVPASAIPADWLGLDIGPDSQATFAK	26	Unmodified	_VVPASAIPADWLGLDIGPDSQATFAK_					0	0	0	0	KAJ8544316.1;KAG6611341.1	KAJ8544316.1	KAJ8544316.1	MULTI-MSMS	20230516_LVinson_C0-1-R2	1	C0-1-2	880.798828125	3	880.462	2638.36	2.2889	0.0020153	0.54938	0.00048371	2.8383	0.002499	880.796	67.671	1.0303	67.671	67.351	68.381	0					151	36	6	0	0	0	0.0042576	2	19944	19834;19944		101.59	101.2	1	10822000			129629	1736	8878	9780	159089;159090	159090					0.110621
VVPASAIPADWLGLDIGPDSQATFAK	26	Unmodified	_VVPASAIPADWLGLDIGPDSQATFAK_					0	0	0	0	KAJ8544316.1;KAG6611341.1	KAJ8544316.1	KAJ8544316.1	MULTI-MSMS	20230516_LVinson_C0-1-R2	1	C0-1-2	1320.69921875	2	1320.19	2638.36	2.6179	0.0034561	1.325	0.0017493	3.9429	0.0052054	1320.69	67.748	0.69725	67.748	67.434	68.132	0					74	24	4	0	0	0	0.0029836	2	19979	19869;19979		163.13	148.82	1	3036300			129630	1736	8878	9780	159091;159092	159092					0.110621
VVPASAIPADWLGLDIGPDSQATFAK	26	Unmodified	_VVPASAIPADWLGLDIGPDSQATFAK_					0	0	0	0	KAJ8544316.1;KAG6611341.1	KAJ8544316.1	KAJ8544316.1	MULTI-MSMS	20230516_LVinson_C0-3-R1	1	C0-3-1	880.7989501953125	3	880.462	2638.36	3.5591	0.0031337	-0.86731	-0.00076363	2.6918	0.00237	880.795	67.627	0.9155	67.627	67.296	68.212	0					129	32	5	0	0	0	0.0042485	2	20565	20458;20565		85.912	83.455	1	10272000			129631	1736	8878	9780	159093;159094	159094					0.110621
VVPASAIPADWLGLDIGPDSQATFAK	26	Unmodified	_VVPASAIPADWLGLDIGPDSQATFAK_					0	0	0	0	KAJ8544316.1;KAG6611341.1	KAJ8544316.1	KAJ8544316.1	MULTI-MSMS	20230516_LVinson_C0-3-R1	1	C0-3-1	1320.197265625	2	1320.19	2638.36	3.5967	0.0047483	-0.12969	-0.00017122	3.467	0.0045771	1320.69	67.668	0.72183	67.668	67.379	68.101	0					75	25	4	0	0	0	0.0031554	2	20572	20460;20572		166.9	153.68	1	3335600			129632	1736	8878	9780	159095;159096	159096					0.110621
VVPASAIPADWLGLDIGPDSQATFAK	26	Unmodified	_VVPASAIPADWLGLDIGPDSQATFAK_					0	0	0	0	KAJ8544316.1;KAG6611341.1	KAJ8544316.1	KAJ8544316.1	MULTI-MSMS	20230516_LVinson_C0-3-R2	1	C0-3-2	880.7991333007812	3	880.462	2638.36	2.6018	0.0022908	-0.21575	-0.00018996	2.386	0.0021008	880.462	67.609	0.8293	67.609	67.347	68.177	0					105	29	5	0	0	0	0.0042066	2	20780	20675;20780		93.774	93.43	1	8102200			129633	1736	8878	9780	159097;159098	159098					0.110621
VVPASAIPADWLGLDIGPDSQATFAK	26	Unmodified	_VVPASAIPADWLGLDIGPDSQATFAK_					0	0	0	0	KAJ8544316.1;KAG6611341.1	KAJ8544316.1	KAJ8544316.1	MULTI-MSMS	20230516_LVinson_C0-3-R2	1	C0-3-2	1320.697265625	2	1320.19	2638.36	2.6112	0.0034473	0.81182	0.0010718	3.423	0.0045191	1320.69	67.624	0.58142	67.624	67.429	68.01	0					69	20	4	0	0	0	0.0030142	2	20710	20710;20844		133.61	116.88	1	2876200			129634	1736	8878	9780	159099;159100	159099					0.110621
VVPASAIPADWLGLDIGPDSQATFAK	26	Unmodified	_VVPASAIPADWLGLDIGPDSQATFAK_					0	0	0	0	KAJ8544316.1;KAG6611341.1	KAJ8544316.1	KAJ8544316.1	MULTI-MSMS	20230811_LVinson_C12-1-1	4	C12-1-1	880.7974853515625	3	880.462	2638.36	2.4419	0.00215	-0.77382	-0.00068132	1.6681	0.0014687	880.796	69.163	0.47917	69.163	68.988	69.467	0					64	16	6	0	0	0	0.0043132	1	22614	22614		78.5	76.901	1	10080000			129635	1736	8878	9780	159101	159101					0.110621
VVPASAIPADWLGLDIGPDSQATFAK	26	Unmodified	_VVPASAIPADWLGLDIGPDSQATFAK_					0	0	0	0	KAJ8544316.1;KAG6611341.1	KAJ8544316.1	KAJ8544316.1	MULTI-MSMS	20230811_LVinson_C12-1-1	4	C12-1-1	1320.6943359375	2	1320.19	2638.36	2.961	0.0039091	-1.0812	-0.0014274	1.8798	0.0024817	1320.69	69.151	0.33739	69.151	68.988	69.326	0					36	11	4	0	0	0	0.0030399	1	22629	22629		128	115.99	1	3696400			129636	1736	8878	9780	159102	159102					0.110621
VVPASAIPADWLGLDIGPDSQATFAK	26	Unmodified	_VVPASAIPADWLGLDIGPDSQATFAK_					0	0	0	0	KAJ8544316.1;KAG6611341.1	KAJ8544316.1	KAJ8544316.1	MULTI-MSMS	20230811_LVinson_C12-1-2	4	C12-1-2	880.799072265625	3	880.462	2638.36	2.0822	0.0018333	1.4545	0.0012806	3.5367	0.0031139	880.798	69.257	0.41953	69.257	69.02	69.439	0					76	14	6	0	0	0	0.0066506	1	18561	18561		51.388	50.733	1	25563000			129637	1736	8878	9780	159103	159103					0.110621
VVPASAIPADWLGLDIGPDSQATFAK	26	Unmodified	_VVPASAIPADWLGLDIGPDSQATFAK_					0	0	0	0	KAJ8544316.1;KAG6611341.1	KAJ8544316.1	KAJ8544316.1	MULTI-MSMS	20230811_LVinson_C12-1-2	4	C12-1-2	1320.695068359375	2	1320.19	2638.36	2.6232	0.0034631	1.4704	0.0019412	4.0935	0.0054042	1320.69	69.247	0.39146	69.247	69.02	69.411	0					46	13	5	0	0	0	0.0031541	1	18590	18590		131.82	120.8	1	3815600			129638	1736	8878	9780	159104	159104					0.110621
VVPASAIPADWLGLDIGPDSQATFAK	26	Unmodified	_VVPASAIPADWLGLDIGPDSQATFAK_					0	0	0	0	KAJ8544316.1;KAG6611341.1	KAJ8544316.1	KAJ8544316.1	MULTI-MSMS	20240119_LeannVinson_GelDigests_C1-3-2	2	C1-3-2	880.803466796875	3	880.462	2638.36	7.2093	0.0063475	-3.0591	-0.0026934	4.1502	0.0036541	880.793	70.491	0.56065	70.491	70.366	70.926	0					62	19	4	0	0	0	0.0097377	1	19008	19008		37.842	37.654	1	7900300			129639	1736	8878	9780	159105	159105					0.110621
VVPASAIPADWLGLDIGPDSQATFAK	26	Unmodified	_VVPASAIPADWLGLDIGPDSQATFAK_					0	0	0	0	KAJ8544316.1;KAG6611341.1	KAJ8544316.1	KAJ8544316.1	MULTI-MSMS	20240119_LeannVinson_GelDigests_C1-5-1	2	C1-5-1	880.803466796875	3	880.462	2638.36	7.7976	0.0068655	-1.4114	-0.0012427	6.3862	0.0056228	880.794	70.452	0.50771	70.452	70.25	70.757	0					75	17	6	0	0	0	0.0090619	1	19088	19088		40.382	37.512	1	6175000			129640	1736	8878	9780	159106	159106					0.110621
VVPASAIPADWLGLDIGPDSQATFAK	26	Unmodified	_VVPASAIPADWLGLDIGPDSQATFAK_					0	0	0	0	KAJ8544316.1;KAG6611341.1	KAJ8544316.1	KAJ8544316.1	MULTI-MSMS	20240119_LeannVinson_GelDigests_C1-6-1	2	C1-6-1	1320.703735351562	2	1320.19	2638.36	7.2726	0.0096012	2.3779	0.0031393	9.6505	0.012741	1320.69	70.334	0.36452	70.334	70.156	70.521	0					30	12	4	0	0	0	0.040555	1	18494	18494		46.46	35.435	1	1401200			129641	1736	8878	9780	159107	159107					0.110621
VVPASAIPADWLGLDIGPDSQATFAK	26	Unmodified	_VVPASAIPADWLGLDIGPDSQATFAK_					0	0	0	0	KAJ8544316.1;KAG6611341.1	KAJ8544316.1	KAJ8544316.1	MULTI-MSMS	20240119_LeannVinson_GelDigests_C1-6-2	2	C1-6-2	880.8021850585938	3	880.462	2638.36	7.3876	0.0065045	-0.81091	-0.00071397	6.5767	0.0057906	880.795	70.296	0.58723	70.296	70.024	70.611	0					65	20	5	0	0	0	0.0050835	1	19192	19192		67.325	64.373	1	6861200			129642	1736	8878	9780	159108	159108					0.110621
VVPASAIPADWLGLDIGPDSQATFAK	26	Unmodified	_VVPASAIPADWLGLDIGPDSQATFAK_					0	0	0	0	KAJ8544316.1;KAG6611341.1	KAJ8544316.1	KAJ8544316.1	MULTI-MSMS	20240119_LeannVinson_GelDigests_C1-6-2	2	C1-6-2	1320.703247070312	2	1320.19	2638.36	7.8103	0.010311	0.059371	7.8381e-05	7.8697	0.010389	1320.69	70.292	0.3363	70.292	70.107	70.443	0					34	11	4	0	0	0	0.0073496	1	19220	19220		65.774	51.467	1	2551800			129643	1736	8878	9780	159109	159109					0.110621
VVPASAIPADWLGLDIGPDSQATFAK	26	Unmodified	_VVPASAIPADWLGLDIGPDSQATFAK_					0	0	0	0	KAJ8544316.1;KAG6611341.1	KAJ8544316.1	KAJ8544316.1	MULTI-MSMS	20240119_LeannVinson_GelDigests_C24-1-1	5	C24-1-1	880.8028564453125	3	880.462	2638.36	7.5462	0.0066442	-0.44292	-0.00038997	7.1033	0.0062542	880.795	69.788	0.59192	69.788	69.549	70.14	0					65	20	5	0	0	0	0.0094255	1	18844	18844		39.015	38.671	1	9592300			129644	1736	8878	9780	159110	159110					0.110621
VVPASAIPADWLGLDIGPDSQATFAK	26	Unmodified	_VVPASAIPADWLGLDIGPDSQATFAK_					0	0	0	0	KAJ8544316.1;KAG6611341.1	KAJ8544316.1	KAJ8544316.1	MULTI-MSMS	20240119_LeannVinson_GelDigests_C24-1-2	5	C24-1-2	880.802490234375	3	880.462	2638.36	7.6566	0.0067413	-1.7054	-0.0015015	5.9512	0.0052398	880.795	69.768	0.55739	69.768	69.511	70.068	0					70	19	5	0	0	0	0.0066506	1	19103	19103		51.388	50.996	1	5687500			129645	1736	8878	9780	159111	159111					0.110621
VVPASAIPADWLGLDIGPDSQATFAK	26	Unmodified	_VVPASAIPADWLGLDIGPDSQATFAK_					0	0	0	0	KAJ8544316.1;KAG6611341.1	KAJ8544316.1	KAJ8544316.1	MULTI-MSMS	20240119_LeannVinson_GelDigests_C24-1-2	5	C24-1-2	1320.704956054688	2	1320.19	2638.36	8.0284	0.010599	0.84592	0.0011168	8.8743	0.011716	1320.69	69.759	0.36353	69.759	69.566	69.93	0					37	12	4	0	0	0	0.0066424	1	19123	19123		77.733	66.708	1	2426000			129646	1736	8878	9780	159112	159112					0.110621
VVPASAIPADWLGLDIGPDSQATFAK	26	Unmodified	_VVPASAIPADWLGLDIGPDSQATFAK_					0	0	0	0	KAJ8544316.1;KAG6611341.1	KAJ8544316.1	KAJ8544316.1	MULTI-MSMS	20240119_LeannVinson_GelDigests_C24-2-1	5	C24-2-1	1320.705200195312	2	1320.19	2638.36	7.7149	0.010185	0.11739	0.00015498	7.8323	0.01034	1320.69	69.726	0.3904	69.726	69.53	69.921	0					39	13	4	0	0	0	0.005191	1	20043	20043		81.885	70.86	1	3856300			129647	1736	8878	9780	159113	159113					0.110621
VVPASAIPADWLGLDIGPDSQATFAK	26	Unmodified	_VVPASAIPADWLGLDIGPDSQATFAK_					0	0	0	0	KAJ8544316.1;KAG6611341.1	KAJ8544316.1	KAJ8544316.1	MULTI-MSMS	20240119_LeannVinson_GelDigests_C24-2-2	5	C24-2-2	880.8028564453125	3	880.462	2638.36	8.1187	0.0071482	-1.9634	-0.0017287	6.1553	0.0054195	880.795	69.761	0.58495	69.761	69.467	70.052	0					82	20	6	0	0	0	0.0067367	1	19712	19712		50.586	50.194	1	8368700			129648	1736	8878	9780	159114	159114					0.110621
VVPASAIPADWLGLDIGPDSQATFAK	26	Unmodified	_VVPASAIPADWLGLDIGPDSQATFAK_					0	0	0	0	KAJ8544316.1;KAG6611341.1	KAJ8544316.1	KAJ8544316.1	MULTI-MSMS	20240119_LeannVinson_GelDigests_C24-4-1	5	C24-4-1	880.804443359375	3	880.462	2638.36	8.2199	0.0072373	-0.63982	-0.00056334	7.5801	0.006674	880.796	69.842	0.62019	69.842	69.596	70.217	0					78	21	5	0	0	0	0.010595	1	19263	19263		34.621	34.277	1	8530700			129649	1736	8878	9780	159115	159115					0.110621
VVPASAIPADWLGLDIGPDSQATFAK	26	Unmodified	_VVPASAIPADWLGLDIGPDSQATFAK_					0	0	0	0	KAJ8544316.1;KAG6611341.1	KAJ8544316.1	KAJ8544316.1	MULTI-MSMS	20240119_LeannVinson_GelDigests_C6-1-1	3	C6-1-1	880.8023681640625	3	880.462	2638.36	6.2035	0.0054619	-0.38215	-0.00033647	5.8213	0.0051254	880.795	70.219	0.53053	70.219	70.006	70.537	0					67	18	5	0	0	0	0.0081822	1	19496	19496		43.688	42.088	1	10344000			129650	1736	8878	9780	159116	159116					0.110621
VVPASAIPADWLGLDIGPDSQATFAK	26	Unmodified	_VVPASAIPADWLGLDIGPDSQATFAK_					0	0	0	0	KAJ8544316.1;KAG6611341.1	KAJ8544316.1	KAJ8544316.1	MULTI-MSMS	20240119_LeannVinson_GelDigests_C6-1-1	3	C6-1-1	1320.701049804688	2	1320.19	2638.36	6.8433	0.0090344	0.5593	0.00073839	7.4026	0.0097728	1320.69	70.217	0.3904	70.217	70.035	70.425	0					41	13	4	0	0	0	0.012168	1	19519	19519		65.774	54.749	1	3201700			129651	1736	8878	9780	159117	159117					0.110621
VVPASAIPADWLGLDIGPDSQATFAK	26	Unmodified	_VVPASAIPADWLGLDIGPDSQATFAK_					0	0	0	0	KAJ8544316.1;KAG6611341.1	KAJ8544316.1	KAJ8544316.1	MULTI-MSMS	20240119_LeannVinson_GelDigests_C6-1-2	3	C6-1-2	1320.700927734375	2	1320.19	2638.36	7.133	0.0094169	0.14819	0.00019564	7.2812	0.0096126	1320.69	70.194	0.41644	70.194	70.023	70.44	0					46	14	5	0	0	0	0.0038449	1	19995	19995		113.29	98.981	1	5024000			129652	1736	8878	9780	159118	159118					0.110621
VVPASAIPADWLGLDIGPDSQATFAK	26	Unmodified	_VVPASAIPADWLGLDIGPDSQATFAK_					0	0	0	0	KAJ8544316.1;KAG6611341.1	KAJ8544316.1	KAJ8544316.1	MULTI-MSMS	20240119_LeannVinson_GelDigests_C6-4-1	3	C6-4-1	1320.705322265625	2	1320.19	2638.36	6.876	0.0090776	0.42367	0.00055933	7.2997	0.009637	1320.69	70.113	0.4175	70.113	69.932	70.35	0					47	14	5	0	0	0	0.0058157	1	20061	20061		83.261	72.236	1	2852100			129653	1736	8878	9780	159119	159119					0.110621
VVPASAIPADWLGLDIGPDSQATFAK	26	Unmodified	_VVPASAIPADWLGLDIGPDSQATFAK_					0	0	0	0	KAJ8544316.1;KAG6611341.1	KAJ8544316.1	KAJ8544316.1	MULTI-MSMS	20240119_LeannVinson_GelDigests_C6-4-2	3	C6-4-2	880.8014526367188	3	880.462	2638.36	8.2751	0.0072859	-1.8094	-0.0015931	6.4657	0.0056928	880.794	70.063	0.55952	70.063	69.796	70.356	0					82	19	6	0	0	0	0.0072767	1	19298	19298		47.09	45.126	1	6856400			129654	1736	8878	9780	159120	159120					0.110621
VVPASAIPADWLGLDIGPDSQATFAK	26	Unmodified	_VVPASAIPADWLGLDIGPDSQATFAK_					0	0	0	0	KAJ8544316.1;KAG6611341.1	KAJ8544316.1	KAJ8544316.1	MULTI-MSMS	20240119_LeannVinson_GelDigests_C6-4-2	3	C6-4-2	1320.70458984375	2	1320.19	2638.36	8.19	0.010812	0.017982	2.374e-05	8.2079	0.010836	1320.69	70.033	0.30888	70.033	69.879	70.188	0					34	10	5	0	0	0	0.0073496	1	19320	19320		71.644	57.336	1	1549300			129655	1736	8878	9780	159121	159121					0.110621
VVPASAIPADWLGLDIGPDSQATFAK	26	Unmodified	_VVPASAIPADWLGLDIGPDSQATFAK_					0	0	0	0	KAJ8544316.1;KAG6611341.1	KAJ8544316.1	KAJ8544316.1	MULTI-MSMS	20240119_LeannVinson_GelDigests_C6-6-1	3	C6-6-1	880.803955078125	3	880.462	2638.36	7.4753	0.0065818	0.95329	0.00083933	8.4286	0.0074211	880.797	70.013	0.64571	70.013	69.768	70.414	0					88	22	6	0	0	0	0.0088755	1	18823	18823		41.082	41.004	1	8145300			129656	1736	8878	9780	159122	159122					0.110621
VVPASAIPADWLGLDIGPDSQATFAK	26	Unmodified	_VVPASAIPADWLGLDIGPDSQATFAK_					0	0	0	0	KAJ8544316.1;KAG6611341.1	KAJ8544316.1	KAJ8544316.1	MULTI-MSMS	20240119_LeannVinson_GelDigests_C6-6-2	3	C6-6-2	880.8035888671875	3	880.462	2638.36	8.0361	0.0070755	-1.2732	-0.001121	6.7629	0.0059545	880.795	69.968	0.59015	69.968	69.714	70.304	0					76	20	5	0	0	0	0.0061704	1	18929	18929		55.856	55.707	1	8109800			129657	1736	8878	9780	159123	159123					0.110621
VVPHLPLLNGR	11	Unmodified	_VVPHLPLLNGR_					0	0	0	0	KAG6611998.1;KAJ8550460.1;XP_009536065.1;G5A7L7;EGZ07893.1	KAG6611998.1	KAG6611998.1	MULTI-MSMS	20230811_LVinson_C12-1-1	4	C12-1-1	405.5838623046875	3	405.584	1213.73	-0.17822	-7.2284e-05	-0.048728	-1.9763e-05	-0.22695	-9.2047e-05	405.584	42.543	0.55427	42.543	42.321	42.875	0					64	26	3	0	0	0	0.022201	1	9698	9698		62.869	45.005	1	18964000			129658	1765	8879	9781	159124	159124					0.131211
VVPLVEAMSALAIADAALIQLGR	23	Oxidation (M)	_VVPLVEAM(Oxidation (M))SALAIADAALIQLGR_	VVPLVEAM(1)SALAIADAALIQLGR		VVPLVEAM(56)SALAIADAALIQLGR		0	1	0	0	KAG6617776.1;KAE9136810.1;A0A6A3LP32;KAE8932703.1;A0A6G0NLR9;KAE9019925.1;KAE9198467.1;KAE9098432.1;KAE9335910.1;KAE9317674.1;KAE9308339.1;KAE9214125.1;KAE8997953.1;KAE9213658.1;A0A6A3RQN5;A0A6A4DK11;KAE8896653.1;KAE9109350.1;KAE9025508.1;KAJ8575418.1;KAG6617802.1	KAG6617776.1	KAG6617776.1	MULTI-MSMS	20230811_LVinson_P24-1-2	9	P24-1-2	780.1156005859375	3	779.779	2336.31	5.5299	0.0043121	-3.4209	-0.0026675	2.109	0.0016446	780.11	75.591	0.16583	75.591	75.494	75.66	0					17	5	4	0	0	0	0.00096783	1	12593	12593		56.064	54.268	1	2356800			129659	2050	8880	9782	159125	159125	1110				0.199049
VVPLVEAMSALAIADAALIQLGR	23	Oxidation (M)	_VVPLVEAM(Oxidation (M))SALAIADAALIQLGR_	VVPLVEAM(1)SALAIADAALIQLGR		VVPLVEAM(50)SALAIADAALIQLGR		0	1	0	0	KAG6617776.1;KAE9136810.1;A0A6A3LP32;KAE8932703.1;A0A6G0NLR9;KAE9019925.1;KAE9198467.1;KAE9098432.1;KAE9335910.1;KAE9317674.1;KAE9308339.1;KAE9214125.1;KAE8997953.1;KAE9213658.1;A0A6A3RQN5;A0A6A4DK11;KAE8896653.1;KAE9109350.1;KAE9025508.1;KAJ8575418.1;KAG6617802.1	KAG6617776.1	KAG6617776.1	MULTI-MSMS	20230811_LVinson_C12-1-2	4	C12-1-2	780.1162109375	3	779.779	2336.31	1.7915	0.001397	2.1415	0.0016699	3.933	0.0030669	780.114	75.666	0.19477	75.666	75.548	75.743	0					19	6	4	0	0	0	0.0012931	1	21113	21113		50.196	48.922	1	1208200			129660	2050	8880	9782	159126	159126	1110				0.199049
VVPLVEAMSALAIADAALIQLGR	23	Unmodified	_VVPLVEAMSALAIADAALIQLGR_					0	0	0	0	KAG6617776.1;KAE9136810.1;A0A6A3LP32;KAE8932703.1;A0A6G0NLR9;KAE9019925.1;KAE9198467.1;KAE9098432.1;KAE9335910.1;KAE9317674.1;KAE9308339.1;KAE9214125.1;KAE8997953.1;KAE9213658.1;A0A6A3RQN5;A0A6A4DK11;KAE8896653.1;KAE9109350.1;KAE9025508.1;KAJ8575418.1;KAG6617802.1	KAG6617776.1	KAG6617776.1	MULTI-MSMS	20240119_LeannVinson_GelDigests_P6-1-1	7	P6-1-1	774.7860107421875	3	774.447	2320.32	9.6567	0.0074786	-3.2043	-0.0024815	6.4524	0.004997	774.779	75.844	0.36008	75.844	75.723	76.083	0					38	12	5	0	0	0	0.013666	1	23652	23652		36.373	35.868	1	16491000			129661	2050	8880	9783	159127	159127					0.211492
VVPLVEAMSALAIADAALIQLGR	23	Unmodified	_VVPLVEAMSALAIADAALIQLGR_					0	0	0	0	KAG6617776.1;KAE9136810.1;A0A6A3LP32;KAE8932703.1;A0A6G0NLR9;KAE9019925.1;KAE9198467.1;KAE9098432.1;KAE9335910.1;KAE9317674.1;KAE9308339.1;KAE9214125.1;KAE8997953.1;KAE9213658.1;A0A6A3RQN5;A0A6A4DK11;KAE8896653.1;KAE9109350.1;KAE9025508.1;KAJ8575418.1;KAG6617802.1	KAG6617776.1	KAG6617776.1	MULTI-MSMS	20230516_LVinson_C0-1-R1	1	C0-1-1	774.782470703125	3	774.447	2320.32	2.5807	0.0019986	-1.3881	-0.001075	1.1926	0.0009236	774.781	75.677	0.63718	75.677	75.419	76.056	0					95	22	5	0	0	0	0.0019364	2	23222	23222;23325		63.043	61.888	1	6313400			129662	2050	8880	9783	159128;159129	159128					0.211492
VVPLVEAMSALAIADAALIQLGR	23	Unmodified	_VVPLVEAMSALAIADAALIQLGR_					0	0	0	0	KAG6617776.1;KAE9136810.1;A0A6A3LP32;KAE8932703.1;A0A6G0NLR9;KAE9019925.1;KAE9198467.1;KAE9098432.1;KAE9335910.1;KAE9317674.1;KAE9308339.1;KAE9214125.1;KAE8997953.1;KAE9213658.1;A0A6A3RQN5;A0A6A4DK11;KAE8896653.1;KAE9109350.1;KAE9025508.1;KAJ8575418.1;KAG6617802.1	KAG6617776.1	KAG6617776.1	MULTI-MSMS	20230516_LVinson_C0-1-R2	1	C0-1-2	774.7824096679688	3	774.447	2320.32	1.4121	0.0010936	-0.19228	-0.00014891	1.2199	0.00094472	774.781	75.66	0.74167	75.66	75.439	76.18	0					95	26	5	0	0	0	0.0018415	2	23096	22988;23096		69.222	68.762	1	6600800			129663	2050	8880	9783	159130;159131	159131					0.211492
VVPLVEAMSALAIADAALIQLGR	23	Unmodified	_VVPLVEAMSALAIADAALIQLGR_					0	0	0	0	KAG6617776.1;KAE9136810.1;A0A6A3LP32;KAE8932703.1;A0A6G0NLR9;KAE9019925.1;KAE9198467.1;KAE9098432.1;KAE9335910.1;KAE9317674.1;KAE9308339.1;KAE9214125.1;KAE8997953.1;KAE9213658.1;A0A6A3RQN5;A0A6A4DK11;KAE8896653.1;KAE9109350.1;KAE9025508.1;KAJ8575418.1;KAG6617802.1	KAG6617776.1	KAG6617776.1	MULTI-MSMS	20230516_LVinson_C0-3-R1	1	C0-3-1	774.7825317382812	3	774.447	2320.32	2.7667	0.0021427	-0.94495	-0.00073182	1.8218	0.0014109	774.78	75.689	0.88213	75.689	75.422	76.304	0					131	31	6	0	0	0	0.0017932	2	23659	23659;23766		72.372	71.63	1	12821000			129664	2050	8880	9783	159132;159133	159132					0.211492
VVPLVEAMSALAIADAALIQLGR	23	Unmodified	_VVPLVEAMSALAIADAALIQLGR_					0	0	0	0	KAG6617776.1;KAE9136810.1;A0A6A3LP32;KAE8932703.1;A0A6G0NLR9;KAE9019925.1;KAE9198467.1;KAE9098432.1;KAE9335910.1;KAE9317674.1;KAE9308339.1;KAE9214125.1;KAE8997953.1;KAE9213658.1;A0A6A3RQN5;A0A6A4DK11;KAE8896653.1;KAE9109350.1;KAE9025508.1;KAJ8575418.1;KAG6617802.1	KAG6617776.1	KAG6617776.1	MULTI-MSMS	20230516_LVinson_C0-3-R2	1	C0-3-2	774.783203125	3	774.447	2320.32	1.0307	0.00079823	0.088912	6.8857e-05	1.1196	0.00086709	774.781	75.705	0.79229	75.705	75.421	76.213	0					119	28	6	0	0	0	0.0015308	2	23950	23843;23950		93.763	93.302	1	10180000			129665	2050	8880	9783	159134;159135	159135					0.211492
VVPLVEAMSALAIADAALIQLGR	23	Unmodified	_VVPLVEAMSALAIADAALIQLGR_					0	0	0	0	KAG6617776.1;KAE9136810.1;A0A6A3LP32;KAE8932703.1;A0A6G0NLR9;KAE9019925.1;KAE9198467.1;KAE9098432.1;KAE9335910.1;KAE9317674.1;KAE9308339.1;KAE9214125.1;KAE8997953.1;KAE9213658.1;A0A6A3RQN5;A0A6A4DK11;KAE8896653.1;KAE9109350.1;KAE9025508.1;KAJ8575418.1;KAG6617802.1	KAG6617776.1	KAG6617776.1	MULTI-MSMS	20230811_LVinson_C12-1-2	4	C12-1-2	774.7792358398438	3	774.447	2320.32	1.6034	0.0012417	-4.1881	-0.0032435	-2.5847	-0.0020017	774.778	76.092	0.38449	76.092	75.969	76.354	0					60	13	6	0	0	0	0.0013227	1	21274	21274		104.6	103.31	1	68814000			129666	2050	8880	9783	159136	159136					0.211492
VVPLVEAMSALAIADAALIQLGR	23	Unmodified	_VVPLVEAMSALAIADAALIQLGR_					0	0	0	0	KAG6617776.1;KAE9136810.1;A0A6A3LP32;KAE8932703.1;A0A6G0NLR9;KAE9019925.1;KAE9198467.1;KAE9098432.1;KAE9335910.1;KAE9317674.1;KAE9308339.1;KAE9214125.1;KAE8997953.1;KAE9213658.1;A0A6A3RQN5;A0A6A4DK11;KAE8896653.1;KAE9109350.1;KAE9025508.1;KAJ8575418.1;KAG6617802.1	KAG6617776.1	KAG6617776.1	MULTI-MSMS	20240119_LeannVinson_GelDigests_C24-1-2	5	C24-1-2	774.7859497070312	3	774.447	2320.32	7.0648	0.0054713	-2.5393	-0.0019666	4.5254	0.0035047	774.78	77.056	0.25133	77.056	76.986	77.237	0					35	8	5	0	0	0	0.0016414	1	22001	22001		84.587	83.156	1	15921000			129667	2050	8880	9783	159137	159137					0.211492
VVPLVEAMSALAIADAALIQLGR	23	Unmodified	_VVPLVEAMSALAIADAALIQLGR_					0	0	0	0	KAG6617776.1;KAE9136810.1;A0A6A3LP32;KAE8932703.1;A0A6G0NLR9;KAE9019925.1;KAE9198467.1;KAE9098432.1;KAE9335910.1;KAE9317674.1;KAE9308339.1;KAE9214125.1;KAE8997953.1;KAE9213658.1;A0A6A3RQN5;A0A6A4DK11;KAE8896653.1;KAE9109350.1;KAE9025508.1;KAJ8575418.1;KAG6617802.1	KAG6617776.1	KAG6617776.1	MULTI-MSMS	20240119_LeannVinson_GelDigests_C24-2-1	5	C24-2-1	774.7860107421875	3	774.447	2320.32	7.152	0.0055389	-0.19719	-0.00015272	6.9548	0.0053862	774.781	77.053	0.22612	77.053	76.983	77.209	0					11	7	2	0	0	0	0.0016539	1	22939	22939		83.38	82.638	1	11810000			129668	2050	8880	9783	159138	159138					0.211492
VVPLVEAMSALAIADAALIQLGR	23	Unmodified	_VVPLVEAMSALAIADAALIQLGR_					0	0	0	0	KAG6617776.1;KAE9136810.1;A0A6A3LP32;KAE8932703.1;A0A6G0NLR9;KAE9019925.1;KAE9198467.1;KAE9098432.1;KAE9335910.1;KAE9317674.1;KAE9308339.1;KAE9214125.1;KAE8997953.1;KAE9213658.1;A0A6A3RQN5;A0A6A4DK11;KAE8896653.1;KAE9109350.1;KAE9025508.1;KAJ8575418.1;KAG6617802.1	KAG6617776.1	KAG6617776.1	MULTI-MSMS	20240119_LeannVinson_GelDigests_C24-2-2	5	C24-2-2	774.7849731445312	3	774.447	2320.32	7.2059	0.0055806	-2.1584	-0.0016715	5.0476	0.0039091	774.78	77.014	0.25119	77.014	76.944	77.195	0					35	8	6	0	0	0	0.0013227	1	22618	22618		104.6	103.44	1	21612000			129669	2050	8880	9783	159139	159139					0.211492
VVPLVEAMSALAIADAALIQLGR	23	Unmodified	_VVPLVEAMSALAIADAALIQLGR_					0	0	0	0	KAG6617776.1;KAE9136810.1;A0A6A3LP32;KAE8932703.1;A0A6G0NLR9;KAE9019925.1;KAE9198467.1;KAE9098432.1;KAE9335910.1;KAE9317674.1;KAE9308339.1;KAE9214125.1;KAE8997953.1;KAE9213658.1;A0A6A3RQN5;A0A6A4DK11;KAE8896653.1;KAE9109350.1;KAE9025508.1;KAJ8575418.1;KAG6617802.1	KAG6617776.1	KAG6617776.1	MULTI-MSMS	20240119_LeannVinson_GelDigests_C6-1-2	3	C6-1-2	774.7852172851562	3	774.447	2320.32	6.9355	0.0053712	-2.2065	-0.0017088	4.729	0.0036624	774.78	77.387	0.22836	77.387	77.317	77.546	0					21	7	4	0	0	0	0.001825	1	22844	22844		70.296	69.554	1	10111000			129670	2050	8880	9783	159140	159140					0.211492
VVPLVEAMSALAIADAALIQLGR	23	Unmodified	_VVPLVEAMSALAIADAALIQLGR_					0	0	0	0	KAG6617776.1;KAE9136810.1;A0A6A3LP32;KAE8932703.1;A0A6G0NLR9;KAE9019925.1;KAE9198467.1;KAE9098432.1;KAE9335910.1;KAE9317674.1;KAE9308339.1;KAE9214125.1;KAE8997953.1;KAE9213658.1;A0A6A3RQN5;A0A6A4DK11;KAE8896653.1;KAE9109350.1;KAE9025508.1;KAJ8575418.1;KAG6617802.1	KAG6617776.1	KAG6617776.1	MULTI-MSMS	20240119_LeannVinson_GelDigests_C6-4-1	3	C6-4-1	774.7857666015625	3	774.447	2320.32	7.4523	0.0057714	-2.8008	-0.0021691	4.6515	0.0036023	774.779	77.35	0.2231	77.35	77.28	77.503	0					24	7	6	0	0	0	0.0016663	1	22911	22911		82.192	81.402	1	18953000			129671	2050	8880	9783	159141	159141					0.211492
VVPVPGNLAQPLLGLDADNFK	21	Unmodified	_VVPVPGNLAQPLLGLDADNFK_					0	0	0	0	KAG6618598.1;KAJ8571615.1;G5AF40;XP_009538691.1;EGZ05830.1	KAG6618598.1	KAG6618598.1	MULTI-MSMS	20240119_LeannVinson_GelDigests_C1-5-2	2	C1-5-2	1089.611694335938	2	1089.1	2176.19	6.8886	0.0075024	1.2357	0.0013458	8.1244	0.0088483	1089.61	66.082	0.30688	66.082	65.954	66.26	0					22	10	3	0	0	0	0.016193	1	16701	16701		65.251	60.919	1	991110			129672	2070	8881	9784	159142	159142					0.148157
VVPVPGNLAQPLLGLDADNFK	21	Unmodified	_VVPVPGNLAQPLLGLDADNFK_					0	0	0	0	KAG6618598.1;KAJ8571615.1;G5AF40;XP_009538691.1;EGZ05830.1	KAG6618598.1	KAG6618598.1	MULTI-MSMS	20240119_LeannVinson_GelDigests_C24-1-1	5	C24-1-1	1089.612182617188	2	1089.1	2176.19	7.6461	0.0083274	1.7199	0.0018731	9.366	0.010201	1089.61	65.337	0.47411	65.337	65.06	65.534	0					36	16	4	0	0	0	0.011636	1	17135	17135		72.286	68.897	1	1505600			129673	2070	8881	9784	159143	159143					0.148157
VVPVPGNLAQPLLGLDADNFK	21	Unmodified	_VVPVPGNLAQPLLGLDADNFK_					0	0	0	0	KAG6618598.1;KAJ8571615.1;G5AF40;XP_009538691.1;EGZ05830.1	KAG6618598.1	KAG6618598.1	MULTI-MSMS	20240119_LeannVinson_GelDigests_C24-4-1	5	C24-4-1	1089.1123046875	2	1089.1	2176.19	9.0589	0.0098661	1.5495	0.0016876	10.608	0.011554	1089.11	65.408	0.30667	65.408	65.226	65.533	0					22	10	3	0	0	0	0.028988	1	17573	17573		56.476	49.816	1	1640200			129674	2070	8881	9784	159144	159144					0.148157
VVPVPGNLAQPLLGLDADNFK	21	Unmodified	_VVPVPGNLAQPLLGLDADNFK_					0	0	0	0	KAG6618598.1;KAJ8571615.1;G5AF40;XP_009538691.1;EGZ05830.1	KAG6618598.1	KAG6618598.1	MULTI-MSMS	20240119_LeannVinson_GelDigests_C24-4-2	5	C24-4-2	1089.613403320312	2	1089.1	2176.19	8.6695	0.0094419	3.0702	0.0033438	11.74	0.012786	1090.11	65.41	0.4742	65.41	65.139	65.613	0					50	16	5	0	0	0	0.01779	1	18651	18651		56.476	51.873	1	1841400			129675	2070	8881	9784	159145	159145					0.148157
VVPVPGNLAQPLLGLDADNFK	21	Unmodified	_VVPVPGNLAQPLLGLDADNFK_					0	0	0	0	KAG6618598.1;KAJ8571615.1;G5AF40;XP_009538691.1;EGZ05830.1	KAG6618598.1	KAG6618598.1	MULTI-MSMS	20240119_LeannVinson_GelDigests_C6-6-1	3	C6-6-1	1089.611206054688	2	1089.1	2176.19	7.1863	0.0078266	2.6179	0.0028511	9.8042	0.010678	1089.6	65.593	0.5047	65.593	65.318	65.823	0					63	17	5	0	0	0	0.036061	1	17132	17132		53.121	50.389	1	2146500			129676	2070	8881	9784	159146	159146					0.148157
VVPVPGNLAQPLLGLDADNFK	21	Unmodified	_VVPVPGNLAQPLLGLDADNFK_					0	0	0	0	KAG6618598.1;KAJ8571615.1;G5AF40;XP_009538691.1;EGZ05830.1	KAG6618598.1	KAG6618598.1	MULTI-MSMS	20240119_LeannVinson_GelDigests_C6-6-2	3	C6-6-2	1089.614135742188	2	1089.1	2176.19	8.2263	0.0089592	0.072178	7.8609e-05	8.2984	0.0090378	1089.6	65.569	0.36499	65.569	65.442	65.807	0					25	12	3	0	0	0	0.0092996	1	17231	17231		75.826	69.748	1	1317700			129677	2070	8881	9784	159147	159147					0.148157
VVPVPGNLAQPLLGLDADNFK	21	Unmodified	_VVPVPGNLAQPLLGLDADNFK_					0	0	0	0	KAG6618598.1;KAJ8571615.1;G5AF40;XP_009538691.1;EGZ05830.1	KAG6618598.1	KAG6618598.1	MULTI-MSMS	20240307_LeannVinson_GelDigests_CO_1-2	1	C0-2-2	1089.614379882812	2	1089.1	2176.19	9.7781	0.010649	-0.26783	-0.00029169	9.5103	0.010358	1089.1	63.278	0.23719	63.278	63.146	63.383	0					17	7	3	0	0	0	0.03953	1	14865	14865		50.739	46.407	1	1327100			129678	2070	8881	9784	159148	159148					0.148157
VVQGFGVGNSSFSLPLFGAEMAPK	24	Oxidation (M)	_VVQGFGVGNSSFSLPLFGAEM(Oxidation (M))APK_	VVQGFGVGNSSFSLPLFGAEM(1)APK		VVQGFGVGNSSFSLPLFGAEM(58)APK		0	1	0	0	A0A081AMQ1;ETP49116.1;ETL97867.1;W2LK85;XP_008902659.1;W2ZQ49;V9FKX5;W2XE69;ETP21185.1;ETO80162.1;ETN11704.1;ETI51423.1;W2QGQ8;KAG3019627.1;KAG3186304.1;KAG3171208.1;KAG3063948.1;KAG3063852.1;KAG2894833.1;KAG3004822.1;KAG2885868.1;KAG2933504.1;KAG2983694.1;XP_002904661.1;KAG3219848.1;A0A8T1I7T7;KAI9983736.1;KAG6957460.1;KAF4037714.1;KAG4239143.1;KAG2821667.1;A0A8J5J4I2;A0A833W128;KAG2824444.1;KAF4143240.1;KAG2784021.1;EEY54030.1;KAG2857494.1;D0N8Z5;KAG4045717.1;ETM51035.1;A0A0W8CLH9;KUF84927.1;W2NR98;W2JE47;ETL44705.1;ETK91299.1;W2H831;A0A8T1TYK3;KAG6951502.1;RAW32145.1;A0A329S5X6;KAG6582904.1;KAG6582903.1;A0A9W6TSF7;GMF18947.1;RLN78112.1;A0A3R7KSU8;A0A8J4S998;A0A8T0M465;A0A921S9T1;KAG2511649.1;RLM96093.1;KAF4318358.1;RLN67711.1;RLN48176.1;A0A3F2S092;KAG2528284.1;H3G977;KAH7499468.1;KAK1940048.1	A0A081AMQ1;KAG6582904.1	KAG6582904.1	MULTI-MSMS	20230811_LVinson_P1-1-1	6	P1-1-1	819.417724609375	3	819.082	2454.23	4.3864	0.0035928	-3.6693	-0.0030054	0.7171	0.00058736	819.413	65.137	0.3326	65.137	64.994	65.327	0					39	13	4	0	0	0	0.001024	1	18305	18305		58.274	7.5295	1	37904000			129679	1327;248	8882	9785	159149	159149	127				0.0563882
VVQGFGVGNSSFSLPLFGAEMAPK	24	Oxidation (M)	_VVQGFGVGNSSFSLPLFGAEM(Oxidation (M))APK_	VVQGFGVGNSSFSLPLFGAEM(1)APK		VVQGFGVGNSSFSLPLFGAEM(140)APK		0	1	0	0	A0A081AMQ1;ETP49116.1;ETL97867.1;W2LK85;XP_008902659.1;W2ZQ49;V9FKX5;W2XE69;ETP21185.1;ETO80162.1;ETN11704.1;ETI51423.1;W2QGQ8;KAG3019627.1;KAG3186304.1;KAG3171208.1;KAG3063948.1;KAG3063852.1;KAG2894833.1;KAG3004822.1;KAG2885868.1;KAG2933504.1;KAG2983694.1;XP_002904661.1;KAG3219848.1;A0A8T1I7T7;KAI9983736.1;KAG6957460.1;KAF4037714.1;KAG4239143.1;KAG2821667.1;A0A8J5J4I2;A0A833W128;KAG2824444.1;KAF4143240.1;KAG2784021.1;EEY54030.1;KAG2857494.1;D0N8Z5;KAG4045717.1;ETM51035.1;A0A0W8CLH9;KUF84927.1;W2NR98;W2JE47;ETL44705.1;ETK91299.1;W2H831;A0A8T1TYK3;KAG6951502.1;RAW32145.1;A0A329S5X6;KAG6582904.1;KAG6582903.1;A0A9W6TSF7;GMF18947.1;RLN78112.1;A0A3R7KSU8;A0A8J4S998;A0A8T0M465;A0A921S9T1;KAG2511649.1;RLM96093.1;KAF4318358.1;RLN67711.1;RLN48176.1;A0A3F2S092;KAG2528284.1;H3G977;KAH7499468.1;KAK1940048.1	A0A081AMQ1;KAG6582904.1	KAG6582904.1	MULTI-MSMS	20230811_LVinson_P1-4-1	6	P1-4-1	1228.625122070312	2	1228.12	2454.23	6.2381	0.0076611	-2.8159	-0.0034583	3.4222	0.0042028	1228.62	65.049	0.39021	65.049	64.861	65.251	0					47	13	5	0	0	0	0.0014231	1	19224	19224		141.06	9.3502	1	5517700			129680	1327;248	8882	9785	159150	159150	127				0.0563882
VVQGFGVGNSSFSLPLFGAEMAPK	24	Oxidation (M)	_VVQGFGVGNSSFSLPLFGAEM(Oxidation (M))APK_	VVQGFGVGNSSFSLPLFGAEM(1)APK		VVQGFGVGNSSFSLPLFGAEM(56)APK		0	1	0	0	A0A081AMQ1;ETP49116.1;ETL97867.1;W2LK85;XP_008902659.1;W2ZQ49;V9FKX5;W2XE69;ETP21185.1;ETO80162.1;ETN11704.1;ETI51423.1;W2QGQ8;KAG3019627.1;KAG3186304.1;KAG3171208.1;KAG3063948.1;KAG3063852.1;KAG2894833.1;KAG3004822.1;KAG2885868.1;KAG2933504.1;KAG2983694.1;XP_002904661.1;KAG3219848.1;A0A8T1I7T7;KAI9983736.1;KAG6957460.1;KAF4037714.1;KAG4239143.1;KAG2821667.1;A0A8J5J4I2;A0A833W128;KAG2824444.1;KAF4143240.1;KAG2784021.1;EEY54030.1;KAG2857494.1;D0N8Z5;KAG4045717.1;ETM51035.1;A0A0W8CLH9;KUF84927.1;W2NR98;W2JE47;ETL44705.1;ETK91299.1;W2H831;A0A8T1TYK3;KAG6951502.1;RAW32145.1;A0A329S5X6;KAG6582904.1;KAG6582903.1;A0A9W6TSF7;GMF18947.1;RLN78112.1;A0A3R7KSU8;A0A8J4S998;A0A8T0M465;A0A921S9T1;KAG2511649.1;RLM96093.1;KAF4318358.1;RLN67711.1;RLN48176.1;A0A3F2S092;KAG2528284.1;H3G977;KAH7499468.1;KAK1940048.1	A0A081AMQ1;KAG6582904.1	KAG6582904.1	MULTI-MSMS	20230811_LVinson_P1-4-2	6	P1-4-2	819.4168701171875	3	819.082	2454.23	4.616	0.0037809	-1.6344	-0.0013387	2.9816	0.0024422	819.415	65.141	0.448	65.141	64.902	65.35	0					63	15	5	0	0	0	0.0011065	1	18311	18311		56.47	10.936	1	21446000			129681	1327;248	8882	9785	159151	159151	127				0.0563882
VVQGFGVGNSSFSLPLFGAEMAPK	24	Oxidation (M)	_VVQGFGVGNSSFSLPLFGAEM(Oxidation (M))APK_	VVQGFGVGNSSFSLPLFGAEM(1)APK		VVQGFGVGNSSFSLPLFGAEM(78)APK		0	1	0	0	A0A081AMQ1;ETP49116.1;ETL97867.1;W2LK85;XP_008902659.1;W2ZQ49;V9FKX5;W2XE69;ETP21185.1;ETO80162.1;ETN11704.1;ETI51423.1;W2QGQ8;KAG3019627.1;KAG3186304.1;KAG3171208.1;KAG3063948.1;KAG3063852.1;KAG2894833.1;KAG3004822.1;KAG2885868.1;KAG2933504.1;KAG2983694.1;XP_002904661.1;KAG3219848.1;A0A8T1I7T7;KAI9983736.1;KAG6957460.1;KAF4037714.1;KAG4239143.1;KAG2821667.1;A0A8J5J4I2;A0A833W128;KAG2824444.1;KAF4143240.1;KAG2784021.1;EEY54030.1;KAG2857494.1;D0N8Z5;KAG4045717.1;ETM51035.1;A0A0W8CLH9;KUF84927.1;W2NR98;W2JE47;ETL44705.1;ETK91299.1;W2H831;A0A8T1TYK3;KAG6951502.1;RAW32145.1;A0A329S5X6;KAG6582904.1;KAG6582903.1;A0A9W6TSF7;GMF18947.1;RLN78112.1;A0A3R7KSU8;A0A8J4S998;A0A8T0M465;A0A921S9T1;KAG2511649.1;RLM96093.1;KAF4318358.1;RLN67711.1;RLN48176.1;A0A3F2S092;KAG2528284.1;H3G977;KAH7499468.1;KAK1940048.1	A0A081AMQ1;KAG6582904.1	KAG6582904.1	MULTI-MSMS	20230811_LVinson_P1-4-2	6	P1-4-2	1228.627563476562	2	1228.12	2454.23	4.4898	0.005514	-0.69213	-0.00085002	3.7976	0.0046639	1228.62	65.141	0.39217	65.141	64.902	65.294	0					46	13	5	0	0	0	0.0013574	1	18324	18324		78.455	8.0939	1	4958500			129682	1327;248	8882	9785	159152	159152	127				0.0563882
VVQGFGVGNSSFSLPLFGAEMAPK	24	Oxidation (M)	_VVQGFGVGNSSFSLPLFGAEM(Oxidation (M))APK_	VVQGFGVGNSSFSLPLFGAEM(1)APK		VVQGFGVGNSSFSLPLFGAEM(98)APK		0	1	0	0	A0A081AMQ1;ETP49116.1;ETL97867.1;W2LK85;XP_008902659.1;W2ZQ49;V9FKX5;W2XE69;ETP21185.1;ETO80162.1;ETN11704.1;ETI51423.1;W2QGQ8;KAG3019627.1;KAG3186304.1;KAG3171208.1;KAG3063948.1;KAG3063852.1;KAG2894833.1;KAG3004822.1;KAG2885868.1;KAG2933504.1;KAG2983694.1;XP_002904661.1;KAG3219848.1;A0A8T1I7T7;KAI9983736.1;KAG6957460.1;KAF4037714.1;KAG4239143.1;KAG2821667.1;A0A8J5J4I2;A0A833W128;KAG2824444.1;KAF4143240.1;KAG2784021.1;EEY54030.1;KAG2857494.1;D0N8Z5;KAG4045717.1;ETM51035.1;A0A0W8CLH9;KUF84927.1;W2NR98;W2JE47;ETL44705.1;ETK91299.1;W2H831;A0A8T1TYK3;KAG6951502.1;RAW32145.1;A0A329S5X6;KAG6582904.1;KAG6582903.1;A0A9W6TSF7;GMF18947.1;RLN78112.1;A0A3R7KSU8;A0A8J4S998;A0A8T0M465;A0A921S9T1;KAG2511649.1;RLM96093.1;KAF4318358.1;RLN67711.1;RLN48176.1;A0A3F2S092;KAG2528284.1;H3G977;KAH7499468.1;KAK1940048.1	A0A081AMQ1;KAG6582904.1	KAG6582904.1	MULTI-MSMS	20230811_LVinson_P24-1-2	9	P24-1-2	1228.622314453125	2	1228.12	2454.23	-1.0144	-0.0012457	-1.2449	-0.0015288	-2.2592	-0.0027746	1228.62	64.988	0.22484	64.988	64.81	65.035	0					21	9	4	0	0	0	0.0012359	1	9752	9752		97.697	8.6561	1	2486700			129683	1327;248	8882	9785	159153	159153	127				0.0563882
VVQGFGVGNSSFSLPLFGAEMAPK	24	Oxidation (M)	_VVQGFGVGNSSFSLPLFGAEM(Oxidation (M))APK_	VVQGFGVGNSSFSLPLFGAEM(1)APK		VVQGFGVGNSSFSLPLFGAEM(49)APK		0	1	0	0	A0A081AMQ1;ETP49116.1;ETL97867.1;W2LK85;XP_008902659.1;W2ZQ49;V9FKX5;W2XE69;ETP21185.1;ETO80162.1;ETN11704.1;ETI51423.1;W2QGQ8;KAG3019627.1;KAG3186304.1;KAG3171208.1;KAG3063948.1;KAG3063852.1;KAG2894833.1;KAG3004822.1;KAG2885868.1;KAG2933504.1;KAG2983694.1;XP_002904661.1;KAG3219848.1;A0A8T1I7T7;KAI9983736.1;KAG6957460.1;KAF4037714.1;KAG4239143.1;KAG2821667.1;A0A8J5J4I2;A0A833W128;KAG2824444.1;KAF4143240.1;KAG2784021.1;EEY54030.1;KAG2857494.1;D0N8Z5;KAG4045717.1;ETM51035.1;A0A0W8CLH9;KUF84927.1;W2NR98;W2JE47;ETL44705.1;ETK91299.1;W2H831;A0A8T1TYK3;KAG6951502.1;RAW32145.1;A0A329S5X6;KAG6582904.1;KAG6582903.1;A0A9W6TSF7;GMF18947.1;RLN78112.1;A0A3R7KSU8;A0A8J4S998;A0A8T0M465;A0A921S9T1;KAG2511649.1;RLM96093.1;KAF4318358.1;RLN67711.1;RLN48176.1;A0A3F2S092;KAG2528284.1;H3G977;KAH7499468.1;KAK1940048.1	A0A081AMQ1;KAG6582904.1	KAG6582904.1	MULTI-MSMS	20230811_LVinson_P6-4-1	7	P6-4-1	819.4138793945312	3	819.082	2454.23	2.6385	0.0021611	-3.2279	-0.0026439	-0.58945	-0.00048281	819.413	65.128	0.35521	65.128	64.906	65.261	0					37	13	4	0	0	0	0.0014441	1	17893	17893		49.085	7.0033	1	14603000			129684	1327;248	8882	9785	159154	159154	127				0.0563882
VVQGFGVGNSSFSLPLFGAEMAPK	24	Oxidation (M)	_VVQGFGVGNSSFSLPLFGAEM(Oxidation (M))APK_	VVQGFGVGNSSFSLPLFGAEM(1)APK		VVQGFGVGNSSFSLPLFGAEM(94)APK		0	1	0	0	A0A081AMQ1;ETP49116.1;ETL97867.1;W2LK85;XP_008902659.1;W2ZQ49;V9FKX5;W2XE69;ETP21185.1;ETO80162.1;ETN11704.1;ETI51423.1;W2QGQ8;KAG3019627.1;KAG3186304.1;KAG3171208.1;KAG3063948.1;KAG3063852.1;KAG2894833.1;KAG3004822.1;KAG2885868.1;KAG2933504.1;KAG2983694.1;XP_002904661.1;KAG3219848.1;A0A8T1I7T7;KAI9983736.1;KAG6957460.1;KAF4037714.1;KAG4239143.1;KAG2821667.1;A0A8J5J4I2;A0A833W128;KAG2824444.1;KAF4143240.1;KAG2784021.1;EEY54030.1;KAG2857494.1;D0N8Z5;KAG4045717.1;ETM51035.1;A0A0W8CLH9;KUF84927.1;W2NR98;W2JE47;ETL44705.1;ETK91299.1;W2H831;A0A8T1TYK3;KAG6951502.1;RAW32145.1;A0A329S5X6;KAG6582904.1;KAG6582903.1;A0A9W6TSF7;GMF18947.1;RLN78112.1;A0A3R7KSU8;A0A8J4S998;A0A8T0M465;A0A921S9T1;KAG2511649.1;RLM96093.1;KAF4318358.1;RLN67711.1;RLN48176.1;A0A3F2S092;KAG2528284.1;H3G977;KAH7499468.1;KAK1940048.1	A0A081AMQ1;KAG6582904.1	KAG6582904.1	MULTI-MSMS	20240119_LeannVinson_GelDigests_P6-1-1	7	P6-1-1	1228.634765625	2	1228.12	2454.23	9.7036	0.011917	0.79965	0.00098207	10.503	0.012899	1228.62	63.504	0.50521	63.504	63.289	63.794	0					37	17	4	0	0	0	0.0012676	1	18808	18808		94.124	15.003	1	2972400			129685	1327;248	8882	9785	159155	159155	127				0.0563882
VVQGFGVGNSSFSLPLFGAEMAPK	24	Oxidation (M)	_VVQGFGVGNSSFSLPLFGAEM(Oxidation (M))APK_	VVQGFGVGNSSFSLPLFGAEM(1)APK		VVQGFGVGNSSFSLPLFGAEM(49)APK		0	1	0	0	A0A081AMQ1;ETP49116.1;ETL97867.1;W2LK85;XP_008902659.1;W2ZQ49;V9FKX5;W2XE69;ETP21185.1;ETO80162.1;ETN11704.1;ETI51423.1;W2QGQ8;KAG3019627.1;KAG3186304.1;KAG3171208.1;KAG3063948.1;KAG3063852.1;KAG2894833.1;KAG3004822.1;KAG2885868.1;KAG2933504.1;KAG2983694.1;XP_002904661.1;KAG3219848.1;A0A8T1I7T7;KAI9983736.1;KAG6957460.1;KAF4037714.1;KAG4239143.1;KAG2821667.1;A0A8J5J4I2;A0A833W128;KAG2824444.1;KAF4143240.1;KAG2784021.1;EEY54030.1;KAG2857494.1;D0N8Z5;KAG4045717.1;ETM51035.1;A0A0W8CLH9;KUF84927.1;W2NR98;W2JE47;ETL44705.1;ETK91299.1;W2H831;A0A8T1TYK3;KAG6951502.1;RAW32145.1;A0A329S5X6;KAG6582904.1;KAG6582903.1;A0A9W6TSF7;GMF18947.1;RLN78112.1;A0A3R7KSU8;A0A8J4S998;A0A8T0M465;A0A921S9T1;KAG2511649.1;RLM96093.1;KAF4318358.1;RLN67711.1;RLN48176.1;A0A3F2S092;KAG2528284.1;H3G977;KAH7499468.1;KAK1940048.1	A0A081AMQ1;KAG6582904.1	KAG6582904.1	MULTI-MSMS	20240119_LeannVinson_GelDigests_P6-1-1	7	P6-1-1	819.4254150390625	3	819.082	2454.23	9.8052	0.0080313	-0.13427	-0.00010998	9.671	0.0079213	819.417	63.503	0.44843	63.503	63.346	63.794	0					55	15	5	0	0	0	0.0014441	1	18813	18813		49.085	6.2538	1	5110300			129686	1327;248	8882	9785	159156	159156	127				0.0563882
VVQGFGVGNSSFSLPLFGAEMAPK	24	Oxidation (M)	_VVQGFGVGNSSFSLPLFGAEM(Oxidation (M))APK_	VVQGFGVGNSSFSLPLFGAEM(1)APK		VVQGFGVGNSSFSLPLFGAEM(58)APK		0	1	0	0	A0A081AMQ1;ETP49116.1;ETL97867.1;W2LK85;XP_008902659.1;W2ZQ49;V9FKX5;W2XE69;ETP21185.1;ETO80162.1;ETN11704.1;ETI51423.1;W2QGQ8;KAG3019627.1;KAG3186304.1;KAG3171208.1;KAG3063948.1;KAG3063852.1;KAG2894833.1;KAG3004822.1;KAG2885868.1;KAG2933504.1;KAG2983694.1;XP_002904661.1;KAG3219848.1;A0A8T1I7T7;KAI9983736.1;KAG6957460.1;KAF4037714.1;KAG4239143.1;KAG2821667.1;A0A8J5J4I2;A0A833W128;KAG2824444.1;KAF4143240.1;KAG2784021.1;EEY54030.1;KAG2857494.1;D0N8Z5;KAG4045717.1;ETM51035.1;A0A0W8CLH9;KUF84927.1;W2NR98;W2JE47;ETL44705.1;ETK91299.1;W2H831;A0A8T1TYK3;KAG6951502.1;RAW32145.1;A0A329S5X6;KAG6582904.1;KAG6582903.1;A0A9W6TSF7;GMF18947.1;RLN78112.1;A0A3R7KSU8;A0A8J4S998;A0A8T0M465;A0A921S9T1;KAG2511649.1;RLM96093.1;KAF4318358.1;RLN67711.1;RLN48176.1;A0A3F2S092;KAG2528284.1;H3G977;KAH7499468.1;KAK1940048.1	A0A081AMQ1;KAG6582904.1	KAG6582904.1	MULTI-MSMS	20240119_LeannVinson_GelDigests_P6-1-2	7	P6-1-2	819.42236328125	3	819.082	2454.23	7.0372	0.005764	-0.91227	-0.00074723	6.1249	0.0050168	819.417	63.408	0.50459	63.408	63.239	63.744	0					64	17	5	0	0	0	0.001024	1	16389	16389		58.274	6.6795	1	4648800			129687	1327;248	8882	9785	159157	159157	127				0.0563882
VVQGFGVGNSSFSLPLFGAEMAPK	24	Oxidation (M)	_VVQGFGVGNSSFSLPLFGAEM(Oxidation (M))APK_	VVQGFGVGNSSFSLPLFGAEM(1)APK		VVQGFGVGNSSFSLPLFGAEM(88)APK		0	1	0	0	A0A081AMQ1;ETP49116.1;ETL97867.1;W2LK85;XP_008902659.1;W2ZQ49;V9FKX5;W2XE69;ETP21185.1;ETO80162.1;ETN11704.1;ETI51423.1;W2QGQ8;KAG3019627.1;KAG3186304.1;KAG3171208.1;KAG3063948.1;KAG3063852.1;KAG2894833.1;KAG3004822.1;KAG2885868.1;KAG2933504.1;KAG2983694.1;XP_002904661.1;KAG3219848.1;A0A8T1I7T7;KAI9983736.1;KAG6957460.1;KAF4037714.1;KAG4239143.1;KAG2821667.1;A0A8J5J4I2;A0A833W128;KAG2824444.1;KAF4143240.1;KAG2784021.1;EEY54030.1;KAG2857494.1;D0N8Z5;KAG4045717.1;ETM51035.1;A0A0W8CLH9;KUF84927.1;W2NR98;W2JE47;ETL44705.1;ETK91299.1;W2H831;A0A8T1TYK3;KAG6951502.1;RAW32145.1;A0A329S5X6;KAG6582904.1;KAG6582903.1;A0A9W6TSF7;GMF18947.1;RLN78112.1;A0A3R7KSU8;A0A8J4S998;A0A8T0M465;A0A921S9T1;KAG2511649.1;RLM96093.1;KAF4318358.1;RLN67711.1;RLN48176.1;A0A3F2S092;KAG2528284.1;H3G977;KAH7499468.1;KAK1940048.1	A0A081AMQ1;KAG6582904.1	KAG6582904.1	MULTI-MSMS	20240119_LeannVinson_GelDigests_P6-1-2	7	P6-1-2	1228.6298828125	2	1228.12	2454.23	6.7983	0.0083491	1.5351	0.0018852	8.3334	0.010234	1228.62	63.409	0.42104	63.409	63.239	63.66	0					40	14	4	0	0	0	0.0013065	1	16402	16402		88.149	8.3399	1	2595200			129688	1327;248	8882	9785	159158	159158	127				0.0563882
VVQGFGVGNSSFSLPLFGAEMAPK	24	Oxidation (M)	_VVQGFGVGNSSFSLPLFGAEM(Oxidation (M))APK_	VVQGFGVGNSSFSLPLFGAEM(1)APK		VVQGFGVGNSSFSLPLFGAEM(47)APK		0	1	0	0	A0A081AMQ1;ETP49116.1;ETL97867.1;W2LK85;XP_008902659.1;W2ZQ49;V9FKX5;W2XE69;ETP21185.1;ETO80162.1;ETN11704.1;ETI51423.1;W2QGQ8;KAG3019627.1;KAG3186304.1;KAG3171208.1;KAG3063948.1;KAG3063852.1;KAG2894833.1;KAG3004822.1;KAG2885868.1;KAG2933504.1;KAG2983694.1;XP_002904661.1;KAG3219848.1;A0A8T1I7T7;KAI9983736.1;KAG6957460.1;KAF4037714.1;KAG4239143.1;KAG2821667.1;A0A8J5J4I2;A0A833W128;KAG2824444.1;KAF4143240.1;KAG2784021.1;EEY54030.1;KAG2857494.1;D0N8Z5;KAG4045717.1;ETM51035.1;A0A0W8CLH9;KUF84927.1;W2NR98;W2JE47;ETL44705.1;ETK91299.1;W2H831;A0A8T1TYK3;KAG6951502.1;RAW32145.1;A0A329S5X6;KAG6582904.1;KAG6582903.1;A0A9W6TSF7;GMF18947.1;RLN78112.1;A0A3R7KSU8;A0A8J4S998;A0A8T0M465;A0A921S9T1;KAG2511649.1;RLM96093.1;KAF4318358.1;RLN67711.1;RLN48176.1;A0A3F2S092;KAG2528284.1;H3G977;KAH7499468.1;KAK1940048.1	A0A081AMQ1;KAG6582904.1	KAG6582904.1	MULTI-MSMS	20240119_LeannVinson_GelDigests_P6-2-1	7	P6-2-1	819.4229736328125	3	819.082	2454.23	6.2494	0.0051188	-0.031256	-2.5601e-05	6.2182	0.0050932	819.417	63.47	0.5905	63.47	63.287	63.877	0					100	20	6	0	0	0	0.0016049	1	16538	16538		47.48	6.1351	1	12043000			129689	1327;248	8882	9785	159159	159159	127				0.0563882
VVQGFGVGNSSFSLPLFGAEMAPK	24	Oxidation (M)	_VVQGFGVGNSSFSLPLFGAEM(Oxidation (M))APK_	VVQGFGVGNSSFSLPLFGAEM(1)APK		VVQGFGVGNSSFSLPLFGAEM(100)APK		0	1	0	0	A0A081AMQ1;ETP49116.1;ETL97867.1;W2LK85;XP_008902659.1;W2ZQ49;V9FKX5;W2XE69;ETP21185.1;ETO80162.1;ETN11704.1;ETI51423.1;W2QGQ8;KAG3019627.1;KAG3186304.1;KAG3171208.1;KAG3063948.1;KAG3063852.1;KAG2894833.1;KAG3004822.1;KAG2885868.1;KAG2933504.1;KAG2983694.1;XP_002904661.1;KAG3219848.1;A0A8T1I7T7;KAI9983736.1;KAG6957460.1;KAF4037714.1;KAG4239143.1;KAG2821667.1;A0A8J5J4I2;A0A833W128;KAG2824444.1;KAF4143240.1;KAG2784021.1;EEY54030.1;KAG2857494.1;D0N8Z5;KAG4045717.1;ETM51035.1;A0A0W8CLH9;KUF84927.1;W2NR98;W2JE47;ETL44705.1;ETK91299.1;W2H831;A0A8T1TYK3;KAG6951502.1;RAW32145.1;A0A329S5X6;KAG6582904.1;KAG6582903.1;A0A9W6TSF7;GMF18947.1;RLN78112.1;A0A3R7KSU8;A0A8J4S998;A0A8T0M465;A0A921S9T1;KAG2511649.1;RLM96093.1;KAF4318358.1;RLN67711.1;RLN48176.1;A0A3F2S092;KAG2528284.1;H3G977;KAH7499468.1;KAK1940048.1	A0A081AMQ1;KAG6582904.1	KAG6582904.1	MULTI-MSMS	20240119_LeannVinson_GelDigests_P6-2-1	7	P6-2-1	1228.630859375	2	1228.12	2454.23	5.7089	0.0070112	2.1329	0.0026194	7.8417	0.0096306	1228.62	63.475	0.41991	63.475	63.344	63.763	0					42	14	4	0	0	0	0.0012182	1	16565	16565		99.705	8.6271	1	3294700			129690	1327;248	8882	9785	159160	159160	127				0.0563882
VVQGFGVGNSSFSLPLFGAEMAPK	24	Oxidation (M)	_VVQGFGVGNSSFSLPLFGAEM(Oxidation (M))APK_	VVQGFGVGNSSFSLPLFGAEM(1)APK		VVQGFGVGNSSFSLPLFGAEM(61)APK		0	1	0	0	A0A081AMQ1;ETP49116.1;ETL97867.1;W2LK85;XP_008902659.1;W2ZQ49;V9FKX5;W2XE69;ETP21185.1;ETO80162.1;ETN11704.1;ETI51423.1;W2QGQ8;KAG3019627.1;KAG3186304.1;KAG3171208.1;KAG3063948.1;KAG3063852.1;KAG2894833.1;KAG3004822.1;KAG2885868.1;KAG2933504.1;KAG2983694.1;XP_002904661.1;KAG3219848.1;A0A8T1I7T7;KAI9983736.1;KAG6957460.1;KAF4037714.1;KAG4239143.1;KAG2821667.1;A0A8J5J4I2;A0A833W128;KAG2824444.1;KAF4143240.1;KAG2784021.1;EEY54030.1;KAG2857494.1;D0N8Z5;KAG4045717.1;ETM51035.1;A0A0W8CLH9;KUF84927.1;W2NR98;W2JE47;ETL44705.1;ETK91299.1;W2H831;A0A8T1TYK3;KAG6951502.1;RAW32145.1;A0A329S5X6;KAG6582904.1;KAG6582903.1;A0A9W6TSF7;GMF18947.1;RLN78112.1;A0A3R7KSU8;A0A8J4S998;A0A8T0M465;A0A921S9T1;KAG2511649.1;RLM96093.1;KAF4318358.1;RLN67711.1;RLN48176.1;A0A3F2S092;KAG2528284.1;H3G977;KAH7499468.1;KAK1940048.1	A0A081AMQ1;KAG6582904.1	KAG6582904.1	MULTI-MSMS	20240119_LeannVinson_GelDigests_P6-2-2	7	P6-2-2	819.4223022460938	3	819.082	2454.23	6.2707	0.0051362	0.21938	0.00017969	6.4901	0.0053159	819.417	63.459	0.59105	63.459	63.26	63.851	0					94	20	7	0	0	0	0.00088898	1	16803	16803		61.228	15.693	1	10129000			129691	1327;248	8882	9785	159161	159161	127				0.0563882
VVQGFGVGNSSFSLPLFGAEMAPK	24	Oxidation (M)	_VVQGFGVGNSSFSLPLFGAEM(Oxidation (M))APK_	VVQGFGVGNSSFSLPLFGAEM(1)APK		VVQGFGVGNSSFSLPLFGAEM(78)APK		0	1	0	0	A0A081AMQ1;ETP49116.1;ETL97867.1;W2LK85;XP_008902659.1;W2ZQ49;V9FKX5;W2XE69;ETP21185.1;ETO80162.1;ETN11704.1;ETI51423.1;W2QGQ8;KAG3019627.1;KAG3186304.1;KAG3171208.1;KAG3063948.1;KAG3063852.1;KAG2894833.1;KAG3004822.1;KAG2885868.1;KAG2933504.1;KAG2983694.1;XP_002904661.1;KAG3219848.1;A0A8T1I7T7;KAI9983736.1;KAG6957460.1;KAF4037714.1;KAG4239143.1;KAG2821667.1;A0A8J5J4I2;A0A833W128;KAG2824444.1;KAF4143240.1;KAG2784021.1;EEY54030.1;KAG2857494.1;D0N8Z5;KAG4045717.1;ETM51035.1;A0A0W8CLH9;KUF84927.1;W2NR98;W2JE47;ETL44705.1;ETK91299.1;W2H831;A0A8T1TYK3;KAG6951502.1;RAW32145.1;A0A329S5X6;KAG6582904.1;KAG6582903.1;A0A9W6TSF7;GMF18947.1;RLN78112.1;A0A3R7KSU8;A0A8J4S998;A0A8T0M465;A0A921S9T1;KAG2511649.1;RLM96093.1;KAF4318358.1;RLN67711.1;RLN48176.1;A0A3F2S092;KAG2528284.1;H3G977;KAH7499468.1;KAK1940048.1	A0A081AMQ1;KAG6582904.1	KAG6582904.1	MULTI-MSMS	20240119_LeannVinson_GelDigests_P6-2-2	7	P6-2-2	1228.634399414062	2	1228.12	2454.23	6.8205	0.0083764	0.61711	0.00075788	7.4376	0.0091343	1228.62	63.462	0.47744	63.462	63.288	63.765	0					37	16	3	0	0	0	0.0013574	1	16807	16807		78.455	8.0939	1	3415100			129692	1327;248	8882	9785	159162	159162	127				0.0563882
VVQGFGVGNSSFSLPLFGAEMAPK	24	Oxidation (M)	_VVQGFGVGNSSFSLPLFGAEM(Oxidation (M))APK_	VVQGFGVGNSSFSLPLFGAEM(1)APK		VVQGFGVGNSSFSLPLFGAEM(70)APK		0	1	0	0	A0A081AMQ1;ETP49116.1;ETL97867.1;W2LK85;XP_008902659.1;W2ZQ49;V9FKX5;W2XE69;ETP21185.1;ETO80162.1;ETN11704.1;ETI51423.1;W2QGQ8;KAG3019627.1;KAG3186304.1;KAG3171208.1;KAG3063948.1;KAG3063852.1;KAG2894833.1;KAG3004822.1;KAG2885868.1;KAG2933504.1;KAG2983694.1;XP_002904661.1;KAG3219848.1;A0A8T1I7T7;KAI9983736.1;KAG6957460.1;KAF4037714.1;KAG4239143.1;KAG2821667.1;A0A8J5J4I2;A0A833W128;KAG2824444.1;KAF4143240.1;KAG2784021.1;EEY54030.1;KAG2857494.1;D0N8Z5;KAG4045717.1;ETM51035.1;A0A0W8CLH9;KUF84927.1;W2NR98;W2JE47;ETL44705.1;ETK91299.1;W2H831;A0A8T1TYK3;KAG6951502.1;RAW32145.1;A0A329S5X6;KAG6582904.1;KAG6582903.1;A0A9W6TSF7;GMF18947.1;RLN78112.1;A0A3R7KSU8;A0A8J4S998;A0A8T0M465;A0A921S9T1;KAG2511649.1;RLM96093.1;KAF4318358.1;RLN67711.1;RLN48176.1;A0A3F2S092;KAG2528284.1;H3G977;KAH7499468.1;KAK1940048.1	A0A081AMQ1;KAG6582904.1	KAG6582904.1	MULTI-MSMS	20240119_LeannVinson_GelDigests_C1-3-1	2	C1-3-1	1228.630859375	2	1228.12	2454.23	7.2905	0.0089536	-0.76508	-0.00093961	6.5254	0.008014	1228.62	66.184	0.47987	66.184	66.03	66.51	0					62	16	5	0	0	0	0.0014665	1	17795	17795		70.361	7.8949	1	5242900			129693	1327;248	8882	9785	159163	159163	127				0.0563882
VVQGFGVGNSSFSLPLFGAEMAPK	24	Oxidation (M)	_VVQGFGVGNSSFSLPLFGAEM(Oxidation (M))APK_	VVQGFGVGNSSFSLPLFGAEM(1)APK		VVQGFGVGNSSFSLPLFGAEM(44)APK		0	1	0	0	A0A081AMQ1;ETP49116.1;ETL97867.1;W2LK85;XP_008902659.1;W2ZQ49;V9FKX5;W2XE69;ETP21185.1;ETO80162.1;ETN11704.1;ETI51423.1;W2QGQ8;KAG3019627.1;KAG3186304.1;KAG3171208.1;KAG3063948.1;KAG3063852.1;KAG2894833.1;KAG3004822.1;KAG2885868.1;KAG2933504.1;KAG2983694.1;XP_002904661.1;KAG3219848.1;A0A8T1I7T7;KAI9983736.1;KAG6957460.1;KAF4037714.1;KAG4239143.1;KAG2821667.1;A0A8J5J4I2;A0A833W128;KAG2824444.1;KAF4143240.1;KAG2784021.1;EEY54030.1;KAG2857494.1;D0N8Z5;KAG4045717.1;ETM51035.1;A0A0W8CLH9;KUF84927.1;W2NR98;W2JE47;ETL44705.1;ETK91299.1;W2H831;A0A8T1TYK3;KAG6951502.1;RAW32145.1;A0A329S5X6;KAG6582904.1;KAG6582903.1;A0A9W6TSF7;GMF18947.1;RLN78112.1;A0A3R7KSU8;A0A8J4S998;A0A8T0M465;A0A921S9T1;KAG2511649.1;RLM96093.1;KAF4318358.1;RLN67711.1;RLN48176.1;A0A3F2S092;KAG2528284.1;H3G977;KAH7499468.1;KAK1940048.1	A0A081AMQ1;KAG6582904.1	KAG6582904.1	MULTI-MSMS	20240119_LeannVinson_GelDigests_C1-3-1	2	C1-3-1	819.4227905273438	3	819.082	2454.23	6.422	0.0052602	-0.90421	-0.00074062	5.5178	0.0045196	819.416	66.192	1.0152	66.192	66.002	67.018	0					157	35	6	0	0	0	0.0023089	1	17881	17881		43.594	6.04	1	21860000			129694	1327;248	8882	9785	159164	159164	127				0.0563882
VVQGFGVGNSSFSLPLFGAEMAPK	24	Oxidation (M)	_VVQGFGVGNSSFSLPLFGAEM(Oxidation (M))APK_	VVQGFGVGNSSFSLPLFGAEM(1)APK		VVQGFGVGNSSFSLPLFGAEM(64)APK		0	1	0	0	A0A081AMQ1;ETP49116.1;ETL97867.1;W2LK85;XP_008902659.1;W2ZQ49;V9FKX5;W2XE69;ETP21185.1;ETO80162.1;ETN11704.1;ETI51423.1;W2QGQ8;KAG3019627.1;KAG3186304.1;KAG3171208.1;KAG3063948.1;KAG3063852.1;KAG2894833.1;KAG3004822.1;KAG2885868.1;KAG2933504.1;KAG2983694.1;XP_002904661.1;KAG3219848.1;A0A8T1I7T7;KAI9983736.1;KAG6957460.1;KAF4037714.1;KAG4239143.1;KAG2821667.1;A0A8J5J4I2;A0A833W128;KAG2824444.1;KAF4143240.1;KAG2784021.1;EEY54030.1;KAG2857494.1;D0N8Z5;KAG4045717.1;ETM51035.1;A0A0W8CLH9;KUF84927.1;W2NR98;W2JE47;ETL44705.1;ETK91299.1;W2H831;A0A8T1TYK3;KAG6951502.1;RAW32145.1;A0A329S5X6;KAG6582904.1;KAG6582903.1;A0A9W6TSF7;GMF18947.1;RLN78112.1;A0A3R7KSU8;A0A8J4S998;A0A8T0M465;A0A921S9T1;KAG2511649.1;RLM96093.1;KAF4318358.1;RLN67711.1;RLN48176.1;A0A3F2S092;KAG2528284.1;H3G977;KAH7499468.1;KAK1940048.1	A0A081AMQ1;KAG6582904.1	KAG6582904.1	MULTI-MSMS	20240119_LeannVinson_GelDigests_C1-3-2	2	C1-3-2	819.4205322265625	3	819.082	2454.23	6.4398	0.0052748	-0.60697	-0.00049716	5.8329	0.0047776	819.416	66.122	0.67351	66.122	65.94	66.613	0					84	23	4	0	0	0	0.00080789	2	17291	17291;17400		64.21	6.8454	1	17677000			129695	1327;248	8882	9785	159165;159166	159165	127				0.0563882
VVQGFGVGNSSFSLPLFGAEMAPK	24	Oxidation (M)	_VVQGFGVGNSSFSLPLFGAEM(Oxidation (M))APK_	VVQGFGVGNSSFSLPLFGAEM(1)APK		VVQGFGVGNSSFSLPLFGAEM(100)APK		0	1	0	0	A0A081AMQ1;ETP49116.1;ETL97867.1;W2LK85;XP_008902659.1;W2ZQ49;V9FKX5;W2XE69;ETP21185.1;ETO80162.1;ETN11704.1;ETI51423.1;W2QGQ8;KAG3019627.1;KAG3186304.1;KAG3171208.1;KAG3063948.1;KAG3063852.1;KAG2894833.1;KAG3004822.1;KAG2885868.1;KAG2933504.1;KAG2983694.1;XP_002904661.1;KAG3219848.1;A0A8T1I7T7;KAI9983736.1;KAG6957460.1;KAF4037714.1;KAG4239143.1;KAG2821667.1;A0A8J5J4I2;A0A833W128;KAG2824444.1;KAF4143240.1;KAG2784021.1;EEY54030.1;KAG2857494.1;D0N8Z5;KAG4045717.1;ETM51035.1;A0A0W8CLH9;KUF84927.1;W2NR98;W2JE47;ETL44705.1;ETK91299.1;W2H831;A0A8T1TYK3;KAG6951502.1;RAW32145.1;A0A329S5X6;KAG6582904.1;KAG6582903.1;A0A9W6TSF7;GMF18947.1;RLN78112.1;A0A3R7KSU8;A0A8J4S998;A0A8T0M465;A0A921S9T1;KAG2511649.1;RLM96093.1;KAF4318358.1;RLN67711.1;RLN48176.1;A0A3F2S092;KAG2528284.1;H3G977;KAH7499468.1;KAK1940048.1	A0A081AMQ1;KAG6582904.1	KAG6582904.1	MULTI-MSMS	20240119_LeannVinson_GelDigests_C1-3-2	2	C1-3-2	1228.629028320312	2	1228.12	2454.23	7.157	0.0087897	-0.11819	-0.00014515	7.0389	0.0086446	1228.62	66.119	0.61684	66.119	65.968	66.585	0					74	21	5	0	0	0	0.0011725	1	17293	17293		104.87	8.7281	1	6800000			129696	1327;248	8882	9785	159167	159167	127				0.0563882
VVQGFGVGNSSFSLPLFGAEMAPK	24	Oxidation (M)	_VVQGFGVGNSSFSLPLFGAEM(Oxidation (M))APK_	VVQGFGVGNSSFSLPLFGAEM(1)APK		VVQGFGVGNSSFSLPLFGAEM(74)APK		0	1	0	0	A0A081AMQ1;ETP49116.1;ETL97867.1;W2LK85;XP_008902659.1;W2ZQ49;V9FKX5;W2XE69;ETP21185.1;ETO80162.1;ETN11704.1;ETI51423.1;W2QGQ8;KAG3019627.1;KAG3186304.1;KAG3171208.1;KAG3063948.1;KAG3063852.1;KAG2894833.1;KAG3004822.1;KAG2885868.1;KAG2933504.1;KAG2983694.1;XP_002904661.1;KAG3219848.1;A0A8T1I7T7;KAI9983736.1;KAG6957460.1;KAF4037714.1;KAG4239143.1;KAG2821667.1;A0A8J5J4I2;A0A833W128;KAG2824444.1;KAF4143240.1;KAG2784021.1;EEY54030.1;KAG2857494.1;D0N8Z5;KAG4045717.1;ETM51035.1;A0A0W8CLH9;KUF84927.1;W2NR98;W2JE47;ETL44705.1;ETK91299.1;W2H831;A0A8T1TYK3;KAG6951502.1;RAW32145.1;A0A329S5X6;KAG6582904.1;KAG6582903.1;A0A9W6TSF7;GMF18947.1;RLN78112.1;A0A3R7KSU8;A0A8J4S998;A0A8T0M465;A0A921S9T1;KAG2511649.1;RLM96093.1;KAF4318358.1;RLN67711.1;RLN48176.1;A0A3F2S092;KAG2528284.1;H3G977;KAH7499468.1;KAK1940048.1	A0A081AMQ1;KAG6582904.1	KAG6582904.1	MULTI-MSMS	20240119_LeannVinson_GelDigests_C1-5-1	2	C1-5-1	819.4230346679688	3	819.082	2454.23	6.6492	0.0054463	-0.094541	-7.7437e-05	6.5547	0.0053688	819.417	66.009	0.70068	66.009	65.827	66.528	0					123	24	7	0	0	0	0.00073023	2	17452	17345;17452		74.369	7.2164	1	22702000			129697	1327;248	8882	9785	159168;159169	159169	127				0.0563882
VVQGFGVGNSSFSLPLFGAEMAPK	24	Oxidation (M)	_VVQGFGVGNSSFSLPLFGAEM(Oxidation (M))APK_	VVQGFGVGNSSFSLPLFGAEM(1)APK		VVQGFGVGNSSFSLPLFGAEM(110)APK		0	1	0	0	A0A081AMQ1;ETP49116.1;ETL97867.1;W2LK85;XP_008902659.1;W2ZQ49;V9FKX5;W2XE69;ETP21185.1;ETO80162.1;ETN11704.1;ETI51423.1;W2QGQ8;KAG3019627.1;KAG3186304.1;KAG3171208.1;KAG3063948.1;KAG3063852.1;KAG2894833.1;KAG3004822.1;KAG2885868.1;KAG2933504.1;KAG2983694.1;XP_002904661.1;KAG3219848.1;A0A8T1I7T7;KAI9983736.1;KAG6957460.1;KAF4037714.1;KAG4239143.1;KAG2821667.1;A0A8J5J4I2;A0A833W128;KAG2824444.1;KAF4143240.1;KAG2784021.1;EEY54030.1;KAG2857494.1;D0N8Z5;KAG4045717.1;ETM51035.1;A0A0W8CLH9;KUF84927.1;W2NR98;W2JE47;ETL44705.1;ETK91299.1;W2H831;A0A8T1TYK3;KAG6951502.1;RAW32145.1;A0A329S5X6;KAG6582904.1;KAG6582903.1;A0A9W6TSF7;GMF18947.1;RLN78112.1;A0A3R7KSU8;A0A8J4S998;A0A8T0M465;A0A921S9T1;KAG2511649.1;RLM96093.1;KAF4318358.1;RLN67711.1;RLN48176.1;A0A3F2S092;KAG2528284.1;H3G977;KAH7499468.1;KAK1940048.1	A0A081AMQ1;KAG6582904.1	KAG6582904.1	MULTI-MSMS	20240119_LeannVinson_GelDigests_C1-5-1	2	C1-5-1	1228.631713867188	2	1228.12	2454.23	7.6653	0.0094139	-0.26942	-0.00033088	7.3958	0.009083	1228.62	66.01	0.9541	66.01	65.827	66.781	0					117	33	6	0	0	0	0.0011768	2	17462	17355;17462		126.2	9.0848	1	13546000			129698	1327;248	8882	9785	159170;159171	159171	127				0.0563882
VVQGFGVGNSSFSLPLFGAEMAPK	24	Oxidation (M)	_VVQGFGVGNSSFSLPLFGAEM(Oxidation (M))APK_	VVQGFGVGNSSFSLPLFGAEM(1)APK		VVQGFGVGNSSFSLPLFGAEM(61)APK		0	1	0	0	A0A081AMQ1;ETP49116.1;ETL97867.1;W2LK85;XP_008902659.1;W2ZQ49;V9FKX5;W2XE69;ETP21185.1;ETO80162.1;ETN11704.1;ETI51423.1;W2QGQ8;KAG3019627.1;KAG3186304.1;KAG3171208.1;KAG3063948.1;KAG3063852.1;KAG2894833.1;KAG3004822.1;KAG2885868.1;KAG2933504.1;KAG2983694.1;XP_002904661.1;KAG3219848.1;A0A8T1I7T7;KAI9983736.1;KAG6957460.1;KAF4037714.1;KAG4239143.1;KAG2821667.1;A0A8J5J4I2;A0A833W128;KAG2824444.1;KAF4143240.1;KAG2784021.1;EEY54030.1;KAG2857494.1;D0N8Z5;KAG4045717.1;ETM51035.1;A0A0W8CLH9;KUF84927.1;W2NR98;W2JE47;ETL44705.1;ETK91299.1;W2H831;A0A8T1TYK3;KAG6951502.1;RAW32145.1;A0A329S5X6;KAG6582904.1;KAG6582903.1;A0A9W6TSF7;GMF18947.1;RLN78112.1;A0A3R7KSU8;A0A8J4S998;A0A8T0M465;A0A921S9T1;KAG2511649.1;RLM96093.1;KAF4318358.1;RLN67711.1;RLN48176.1;A0A3F2S092;KAG2528284.1;H3G977;KAH7499468.1;KAK1940048.1	A0A081AMQ1;KAG6582904.1	KAG6582904.1	MULTI-MSMS	20240119_LeannVinson_GelDigests_C1-5-2	2	C1-5-2	819.4229125976562	3	819.082	2454.23	6.9429	0.0056868	-0.26476	-0.00021686	6.6781	0.00547	819.417	65.967	0.84351	65.967	65.671	66.515	0					133	29	7	0	0	0	0.00088898	2	16718	16617;16718		61.228	9.9354	1	39903000			129699	1327;248	8882	9785	159172;159173	159173	127				0.0563882
VVQGFGVGNSSFSLPLFGAEMAPK	24	Oxidation (M)	_VVQGFGVGNSSFSLPLFGAEM(Oxidation (M))APK_	VVQGFGVGNSSFSLPLFGAEM(1)APK		VVQGFGVGNSSFSLPLFGAEM(98)APK		0	1	0	0	A0A081AMQ1;ETP49116.1;ETL97867.1;W2LK85;XP_008902659.1;W2ZQ49;V9FKX5;W2XE69;ETP21185.1;ETO80162.1;ETN11704.1;ETI51423.1;W2QGQ8;KAG3019627.1;KAG3186304.1;KAG3171208.1;KAG3063948.1;KAG3063852.1;KAG2894833.1;KAG3004822.1;KAG2885868.1;KAG2933504.1;KAG2983694.1;XP_002904661.1;KAG3219848.1;A0A8T1I7T7;KAI9983736.1;KAG6957460.1;KAF4037714.1;KAG4239143.1;KAG2821667.1;A0A8J5J4I2;A0A833W128;KAG2824444.1;KAF4143240.1;KAG2784021.1;EEY54030.1;KAG2857494.1;D0N8Z5;KAG4045717.1;ETM51035.1;A0A0W8CLH9;KUF84927.1;W2NR98;W2JE47;ETL44705.1;ETK91299.1;W2H831;A0A8T1TYK3;KAG6951502.1;RAW32145.1;A0A329S5X6;KAG6582904.1;KAG6582903.1;A0A9W6TSF7;GMF18947.1;RLN78112.1;A0A3R7KSU8;A0A8J4S998;A0A8T0M465;A0A921S9T1;KAG2511649.1;RLM96093.1;KAF4318358.1;RLN67711.1;RLN48176.1;A0A3F2S092;KAG2528284.1;H3G977;KAH7499468.1;KAK1940048.1	A0A081AMQ1;KAG6582904.1	KAG6582904.1	MULTI-MSMS	20240119_LeannVinson_GelDigests_C1-5-2	2	C1-5-2	1228.631103515625	2	1228.12	2454.23	7.2639	0.008921	0.37159	0.00045635	7.6355	0.0093773	1228.62	65.995	0.89859	65.995	65.785	66.683	0					109	31	6	0	0	0	0.0012359	2	16624	16624;16730		97.697	8.6561	1	12508000			129700	1327;248	8882	9785	159174;159175	159174	127				0.0563882
VVQGFGVGNSSFSLPLFGAEMAPK	24	Oxidation (M)	_VVQGFGVGNSSFSLPLFGAEM(Oxidation (M))APK_	VVQGFGVGNSSFSLPLFGAEM(1)APK		VVQGFGVGNSSFSLPLFGAEM(68)APK		0	1	0	0	A0A081AMQ1;ETP49116.1;ETL97867.1;W2LK85;XP_008902659.1;W2ZQ49;V9FKX5;W2XE69;ETP21185.1;ETO80162.1;ETN11704.1;ETI51423.1;W2QGQ8;KAG3019627.1;KAG3186304.1;KAG3171208.1;KAG3063948.1;KAG3063852.1;KAG2894833.1;KAG3004822.1;KAG2885868.1;KAG2933504.1;KAG2983694.1;XP_002904661.1;KAG3219848.1;A0A8T1I7T7;KAI9983736.1;KAG6957460.1;KAF4037714.1;KAG4239143.1;KAG2821667.1;A0A8J5J4I2;A0A833W128;KAG2824444.1;KAF4143240.1;KAG2784021.1;EEY54030.1;KAG2857494.1;D0N8Z5;KAG4045717.1;ETM51035.1;A0A0W8CLH9;KUF84927.1;W2NR98;W2JE47;ETL44705.1;ETK91299.1;W2H831;A0A8T1TYK3;KAG6951502.1;RAW32145.1;A0A329S5X6;KAG6582904.1;KAG6582903.1;A0A9W6TSF7;GMF18947.1;RLN78112.1;A0A3R7KSU8;A0A8J4S998;A0A8T0M465;A0A921S9T1;KAG2511649.1;RLM96093.1;KAF4318358.1;RLN67711.1;RLN48176.1;A0A3F2S092;KAG2528284.1;H3G977;KAH7499468.1;KAK1940048.1	A0A081AMQ1;KAG6582904.1	KAG6582904.1	MULTI-MSMS	20240119_LeannVinson_GelDigests_C1-6-1	2	C1-6-1	1228.632446289062	2	1228.12	2454.23	7.6576	0.0094044	0.40549	0.00049799	8.063	0.0099024	1228.62	65.907	0.75761	65.907	65.738	66.495	0					86	26	6	0	0	0	0.0014974	2	16746	16746;16860		68.265	7.9028	1	7126000			129701	1327;248	8882	9785	159176;159177	159176	127				0.0563882
VVQGFGVGNSSFSLPLFGAEMAPK	24	Oxidation (M)	_VVQGFGVGNSSFSLPLFGAEM(Oxidation (M))APK_	VVQGFGVGNSSFSLPLFGAEM(1)APK		VVQGFGVGNSSFSLPLFGAEM(64)APK		0	1	0	0	A0A081AMQ1;ETP49116.1;ETL97867.1;W2LK85;XP_008902659.1;W2ZQ49;V9FKX5;W2XE69;ETP21185.1;ETO80162.1;ETN11704.1;ETI51423.1;W2QGQ8;KAG3019627.1;KAG3186304.1;KAG3171208.1;KAG3063948.1;KAG3063852.1;KAG2894833.1;KAG3004822.1;KAG2885868.1;KAG2933504.1;KAG2983694.1;XP_002904661.1;KAG3219848.1;A0A8T1I7T7;KAI9983736.1;KAG6957460.1;KAF4037714.1;KAG4239143.1;KAG2821667.1;A0A8J5J4I2;A0A833W128;KAG2824444.1;KAF4143240.1;KAG2784021.1;EEY54030.1;KAG2857494.1;D0N8Z5;KAG4045717.1;ETM51035.1;A0A0W8CLH9;KUF84927.1;W2NR98;W2JE47;ETL44705.1;ETK91299.1;W2H831;A0A8T1TYK3;KAG6951502.1;RAW32145.1;A0A329S5X6;KAG6582904.1;KAG6582903.1;A0A9W6TSF7;GMF18947.1;RLN78112.1;A0A3R7KSU8;A0A8J4S998;A0A8T0M465;A0A921S9T1;KAG2511649.1;RLM96093.1;KAF4318358.1;RLN67711.1;RLN48176.1;A0A3F2S092;KAG2528284.1;H3G977;KAH7499468.1;KAK1940048.1	A0A081AMQ1;KAG6582904.1	KAG6582904.1	MULTI-MSMS	20240119_LeannVinson_GelDigests_C1-6-1	2	C1-6-1	819.4224853515625	3	819.082	2454.23	6.066	0.0049686	0.49738	0.00040739	6.5634	0.005376	819.417	65.891	0.67208	65.891	65.71	66.382	0					102	23	7	0	0	0	0.00080789	2	16755	16755;16871		64.21	10.573	1	21344000			129702	1327;248	8882	9785	159178;159179	159178	127				0.0563882
VVQGFGVGNSSFSLPLFGAEMAPK	24	Oxidation (M)	_VVQGFGVGNSSFSLPLFGAEM(Oxidation (M))APK_	VVQGFGVGNSSFSLPLFGAEM(1)APK		VVQGFGVGNSSFSLPLFGAEM(66)APK		0	1	0	0	A0A081AMQ1;ETP49116.1;ETL97867.1;W2LK85;XP_008902659.1;W2ZQ49;V9FKX5;W2XE69;ETP21185.1;ETO80162.1;ETN11704.1;ETI51423.1;W2QGQ8;KAG3019627.1;KAG3186304.1;KAG3171208.1;KAG3063948.1;KAG3063852.1;KAG2894833.1;KAG3004822.1;KAG2885868.1;KAG2933504.1;KAG2983694.1;XP_002904661.1;KAG3219848.1;A0A8T1I7T7;KAI9983736.1;KAG6957460.1;KAF4037714.1;KAG4239143.1;KAG2821667.1;A0A8J5J4I2;A0A833W128;KAG2824444.1;KAF4143240.1;KAG2784021.1;EEY54030.1;KAG2857494.1;D0N8Z5;KAG4045717.1;ETM51035.1;A0A0W8CLH9;KUF84927.1;W2NR98;W2JE47;ETL44705.1;ETK91299.1;W2H831;A0A8T1TYK3;KAG6951502.1;RAW32145.1;A0A329S5X6;KAG6582904.1;KAG6582903.1;A0A9W6TSF7;GMF18947.1;RLN78112.1;A0A3R7KSU8;A0A8J4S998;A0A8T0M465;A0A921S9T1;KAG2511649.1;RLM96093.1;KAF4318358.1;RLN67711.1;RLN48176.1;A0A3F2S092;KAG2528284.1;H3G977;KAH7499468.1;KAK1940048.1	A0A081AMQ1;KAG6582904.1	KAG6582904.1	MULTI-MSMS	20240119_LeannVinson_GelDigests_C1-6-2	2	C1-6-2	819.4223022460938	3	819.082	2454.23	7.1368	0.0058456	-0.83748	-0.00068596	6.2993	0.0051597	819.416	65.83	0.64375	65.83	65.675	66.319	0					92	22	6	0	0	0	0.00079301	2	17432	17432;17536		66.156	11.154	1	9244300			129703	1327;248	8882	9785	159180;159181	159180	127				0.0563882
VVQGFGVGNSSFSLPLFGAEMAPK	24	Oxidation (M)	_VVQGFGVGNSSFSLPLFGAEM(Oxidation (M))APK_	VVQGFGVGNSSFSLPLFGAEM(1)APK		VVQGFGVGNSSFSLPLFGAEM(92)APK		0	1	0	0	A0A081AMQ1;ETP49116.1;ETL97867.1;W2LK85;XP_008902659.1;W2ZQ49;V9FKX5;W2XE69;ETP21185.1;ETO80162.1;ETN11704.1;ETI51423.1;W2QGQ8;KAG3019627.1;KAG3186304.1;KAG3171208.1;KAG3063948.1;KAG3063852.1;KAG2894833.1;KAG3004822.1;KAG2885868.1;KAG2933504.1;KAG2983694.1;XP_002904661.1;KAG3219848.1;A0A8T1I7T7;KAI9983736.1;KAG6957460.1;KAF4037714.1;KAG4239143.1;KAG2821667.1;A0A8J5J4I2;A0A833W128;KAG2824444.1;KAF4143240.1;KAG2784021.1;EEY54030.1;KAG2857494.1;D0N8Z5;KAG4045717.1;ETM51035.1;A0A0W8CLH9;KUF84927.1;W2NR98;W2JE47;ETL44705.1;ETK91299.1;W2H831;A0A8T1TYK3;KAG6951502.1;RAW32145.1;A0A329S5X6;KAG6582904.1;KAG6582903.1;A0A9W6TSF7;GMF18947.1;RLN78112.1;A0A3R7KSU8;A0A8J4S998;A0A8T0M465;A0A921S9T1;KAG2511649.1;RLM96093.1;KAF4318358.1;RLN67711.1;RLN48176.1;A0A3F2S092;KAG2528284.1;H3G977;KAH7499468.1;KAK1940048.1	A0A081AMQ1;KAG6582904.1	KAG6582904.1	MULTI-MSMS	20240119_LeannVinson_GelDigests_C1-6-2	2	C1-6-2	1228.634033203125	2	1228.12	2454.23	8.0146	0.0098429	-0.18982	-0.00023313	7.8248	0.0096098	1228.62	65.832	0.58604	65.832	65.648	66.234	0					80	20	6	0	0	0	0.0012854	2	17550	17436;17550		133.54	9.2208	1	8310000			129704	1327;248	8882	9785	159182;159183	159183	127				0.0563882
VVQGFGVGNSSFSLPLFGAEMAPK	24	Oxidation (M)	_VVQGFGVGNSSFSLPLFGAEM(Oxidation (M))APK_	VVQGFGVGNSSFSLPLFGAEM(1)APK		VVQGFGVGNSSFSLPLFGAEM(75)APK		0	1	0	0	A0A081AMQ1;ETP49116.1;ETL97867.1;W2LK85;XP_008902659.1;W2ZQ49;V9FKX5;W2XE69;ETP21185.1;ETO80162.1;ETN11704.1;ETI51423.1;W2QGQ8;KAG3019627.1;KAG3186304.1;KAG3171208.1;KAG3063948.1;KAG3063852.1;KAG2894833.1;KAG3004822.1;KAG2885868.1;KAG2933504.1;KAG2983694.1;XP_002904661.1;KAG3219848.1;A0A8T1I7T7;KAI9983736.1;KAG6957460.1;KAF4037714.1;KAG4239143.1;KAG2821667.1;A0A8J5J4I2;A0A833W128;KAG2824444.1;KAF4143240.1;KAG2784021.1;EEY54030.1;KAG2857494.1;D0N8Z5;KAG4045717.1;ETM51035.1;A0A0W8CLH9;KUF84927.1;W2NR98;W2JE47;ETL44705.1;ETK91299.1;W2H831;A0A8T1TYK3;KAG6951502.1;RAW32145.1;A0A329S5X6;KAG6582904.1;KAG6582903.1;A0A9W6TSF7;GMF18947.1;RLN78112.1;A0A3R7KSU8;A0A8J4S998;A0A8T0M465;A0A921S9T1;KAG2511649.1;RLM96093.1;KAF4318358.1;RLN67711.1;RLN48176.1;A0A3F2S092;KAG2528284.1;H3G977;KAH7499468.1;KAK1940048.1	A0A081AMQ1;KAG6582904.1	KAG6582904.1	MULTI-MSMS	20240119_LeannVinson_GelDigests_C6-1-1	3	C6-1-1	1228.6328125	2	1228.12	2454.23	6.0581	0.0074401	2.9403	0.0036111	8.9984	0.011051	1228.62	65.804	0.36384	65.804	65.632	65.995	0					30	12	3	0	0	0	0.0013976	1	17803	17803		75.041	8.0341	1	2087200			129705	1327;248	8882	9785	159184	159184	127				0.0563882
VVQGFGVGNSSFSLPLFGAEMAPK	24	Oxidation (M)	_VVQGFGVGNSSFSLPLFGAEM(Oxidation (M))APK_	VVQGFGVGNSSFSLPLFGAEM(1)APK		VVQGFGVGNSSFSLPLFGAEM(54)APK		0	1	0	0	A0A081AMQ1;ETP49116.1;ETL97867.1;W2LK85;XP_008902659.1;W2ZQ49;V9FKX5;W2XE69;ETP21185.1;ETO80162.1;ETN11704.1;ETI51423.1;W2QGQ8;KAG3019627.1;KAG3186304.1;KAG3171208.1;KAG3063948.1;KAG3063852.1;KAG2894833.1;KAG3004822.1;KAG2885868.1;KAG2933504.1;KAG2983694.1;XP_002904661.1;KAG3219848.1;A0A8T1I7T7;KAI9983736.1;KAG6957460.1;KAF4037714.1;KAG4239143.1;KAG2821667.1;A0A8J5J4I2;A0A833W128;KAG2824444.1;KAF4143240.1;KAG2784021.1;EEY54030.1;KAG2857494.1;D0N8Z5;KAG4045717.1;ETM51035.1;A0A0W8CLH9;KUF84927.1;W2NR98;W2JE47;ETL44705.1;ETK91299.1;W2H831;A0A8T1TYK3;KAG6951502.1;RAW32145.1;A0A329S5X6;KAG6582904.1;KAG6582903.1;A0A9W6TSF7;GMF18947.1;RLN78112.1;A0A3R7KSU8;A0A8J4S998;A0A8T0M465;A0A921S9T1;KAG2511649.1;RLM96093.1;KAF4318358.1;RLN67711.1;RLN48176.1;A0A3F2S092;KAG2528284.1;H3G977;KAH7499468.1;KAK1940048.1	A0A081AMQ1;KAG6582904.1	KAG6582904.1	MULTI-MSMS	20240119_LeannVinson_GelDigests_C6-1-1	3	C6-1-1	819.4219970703125	3	819.082	2454.23	5.745	0.0047056	2.3816	0.0019507	8.1265	0.0066563	819.419	65.824	0.4473	65.824	65.66	66.107	0					40	15	4	0	0	0	0.0012381	1	17817	17817		53.59	6.4706	1	2916400			129706	1327;248	8882	9785	159185	159185	127				0.0563882
VVQGFGVGNSSFSLPLFGAEMAPK	24	Oxidation (M)	_VVQGFGVGNSSFSLPLFGAEM(Oxidation (M))APK_	VVQGFGVGNSSFSLPLFGAEM(1)APK		VVQGFGVGNSSFSLPLFGAEM(110)APK		0	1	0	0	A0A081AMQ1;ETP49116.1;ETL97867.1;W2LK85;XP_008902659.1;W2ZQ49;V9FKX5;W2XE69;ETP21185.1;ETO80162.1;ETN11704.1;ETI51423.1;W2QGQ8;KAG3019627.1;KAG3186304.1;KAG3171208.1;KAG3063948.1;KAG3063852.1;KAG2894833.1;KAG3004822.1;KAG2885868.1;KAG2933504.1;KAG2983694.1;XP_002904661.1;KAG3219848.1;A0A8T1I7T7;KAI9983736.1;KAG6957460.1;KAF4037714.1;KAG4239143.1;KAG2821667.1;A0A8J5J4I2;A0A833W128;KAG2824444.1;KAF4143240.1;KAG2784021.1;EEY54030.1;KAG2857494.1;D0N8Z5;KAG4045717.1;ETM51035.1;A0A0W8CLH9;KUF84927.1;W2NR98;W2JE47;ETL44705.1;ETK91299.1;W2H831;A0A8T1TYK3;KAG6951502.1;RAW32145.1;A0A329S5X6;KAG6582904.1;KAG6582903.1;A0A9W6TSF7;GMF18947.1;RLN78112.1;A0A3R7KSU8;A0A8J4S998;A0A8T0M465;A0A921S9T1;KAG2511649.1;RLM96093.1;KAF4318358.1;RLN67711.1;RLN48176.1;A0A3F2S092;KAG2528284.1;H3G977;KAH7499468.1;KAK1940048.1	A0A081AMQ1;KAG6582904.1	KAG6582904.1	MULTI-MSMS	20240119_LeannVinson_GelDigests_C6-1-2	3	C6-1-2	1228.632202148438	2	1228.12	2454.23	6.643	0.0081583	0.63397	0.00077859	7.2769	0.0089369	1228.62	65.74	0.33469	65.74	65.586	65.921	0					34	11	4	0	0	0	0.0011812	1	18258	18258		108.47	8.7613	1	2413000			129707	1327;248	8882	9785	159186	159186	127				0.0563882
VVQGFGVGNSSFSLPLFGAEMAPK	24	Oxidation (M)	_VVQGFGVGNSSFSLPLFGAEM(Oxidation (M))APK_	VVQGFGVGNSSFSLPLFGAEM(1)APK		VVQGFGVGNSSFSLPLFGAEM(61)APK		0	1	0	0	A0A081AMQ1;ETP49116.1;ETL97867.1;W2LK85;XP_008902659.1;W2ZQ49;V9FKX5;W2XE69;ETP21185.1;ETO80162.1;ETN11704.1;ETI51423.1;W2QGQ8;KAG3019627.1;KAG3186304.1;KAG3171208.1;KAG3063948.1;KAG3063852.1;KAG2894833.1;KAG3004822.1;KAG2885868.1;KAG2933504.1;KAG2983694.1;XP_002904661.1;KAG3219848.1;A0A8T1I7T7;KAI9983736.1;KAG6957460.1;KAF4037714.1;KAG4239143.1;KAG2821667.1;A0A8J5J4I2;A0A833W128;KAG2824444.1;KAF4143240.1;KAG2784021.1;EEY54030.1;KAG2857494.1;D0N8Z5;KAG4045717.1;ETM51035.1;A0A0W8CLH9;KUF84927.1;W2NR98;W2JE47;ETL44705.1;ETK91299.1;W2H831;A0A8T1TYK3;KAG6951502.1;RAW32145.1;A0A329S5X6;KAG6582904.1;KAG6582903.1;A0A9W6TSF7;GMF18947.1;RLN78112.1;A0A3R7KSU8;A0A8J4S998;A0A8T0M465;A0A921S9T1;KAG2511649.1;RLM96093.1;KAF4318358.1;RLN67711.1;RLN48176.1;A0A3F2S092;KAG2528284.1;H3G977;KAH7499468.1;KAK1940048.1	A0A081AMQ1;KAG6582904.1	KAG6582904.1	MULTI-MSMS	20240119_LeannVinson_GelDigests_C6-1-2	3	C6-1-2	819.4193115234375	3	819.082	2454.23	5.8402	0.0047836	0.77337	0.00063345	6.6136	0.0054171	819.417	65.747	0.55601	65.747	65.586	66.142	0					43	19	4	0	0	0	0.00088898	1	18265	18265		61.228	11.32	1	1657400			129708	1327;248	8882	9785	159187	159187	127				0.0563882
VVQGFGVGNSSFSLPLFGAEMAPK	24	Oxidation (M)	_VVQGFGVGNSSFSLPLFGAEM(Oxidation (M))APK_	VVQGFGVGNSSFSLPLFGAEM(1)APK		VVQGFGVGNSSFSLPLFGAEM(86)APK		0	1	0	0	A0A081AMQ1;ETP49116.1;ETL97867.1;W2LK85;XP_008902659.1;W2ZQ49;V9FKX5;W2XE69;ETP21185.1;ETO80162.1;ETN11704.1;ETI51423.1;W2QGQ8;KAG3019627.1;KAG3186304.1;KAG3171208.1;KAG3063948.1;KAG3063852.1;KAG2894833.1;KAG3004822.1;KAG2885868.1;KAG2933504.1;KAG2983694.1;XP_002904661.1;KAG3219848.1;A0A8T1I7T7;KAI9983736.1;KAG6957460.1;KAF4037714.1;KAG4239143.1;KAG2821667.1;A0A8J5J4I2;A0A833W128;KAG2824444.1;KAF4143240.1;KAG2784021.1;EEY54030.1;KAG2857494.1;D0N8Z5;KAG4045717.1;ETM51035.1;A0A0W8CLH9;KUF84927.1;W2NR98;W2JE47;ETL44705.1;ETK91299.1;W2H831;A0A8T1TYK3;KAG6951502.1;RAW32145.1;A0A329S5X6;KAG6582904.1;KAG6582903.1;A0A9W6TSF7;GMF18947.1;RLN78112.1;A0A3R7KSU8;A0A8J4S998;A0A8T0M465;A0A921S9T1;KAG2511649.1;RLM96093.1;KAF4318358.1;RLN67711.1;RLN48176.1;A0A3F2S092;KAG2528284.1;H3G977;KAH7499468.1;KAK1940048.1	A0A081AMQ1;KAG6582904.1	KAG6582904.1	MULTI-MSMS	20240119_LeannVinson_GelDigests_C6-4-1	3	C6-4-1	1228.634765625	2	1228.12	2454.23	6.689	0.0082149	1.3339	0.0016382	8.0229	0.0098531	1228.62	65.679	0.4725	65.679	65.495	65.968	0					39	16	4	0	0	0	0.0013173	1	18314	18314		86.094	8.3612	1	3062800			129709	1327;248	8882	9785	159188	159188	127				0.0563882
VVQGFGVGNSSFSLPLFGAEMAPK	24	Oxidation (M)	_VVQGFGVGNSSFSLPLFGAEM(Oxidation (M))APK_	VVQGFGVGNSSFSLPLFGAEM(1)APK		VVQGFGVGNSSFSLPLFGAEM(55)APK		0	1	0	0	A0A081AMQ1;ETP49116.1;ETL97867.1;W2LK85;XP_008902659.1;W2ZQ49;V9FKX5;W2XE69;ETP21185.1;ETO80162.1;ETN11704.1;ETI51423.1;W2QGQ8;KAG3019627.1;KAG3186304.1;KAG3171208.1;KAG3063948.1;KAG3063852.1;KAG2894833.1;KAG3004822.1;KAG2885868.1;KAG2933504.1;KAG2983694.1;XP_002904661.1;KAG3219848.1;A0A8T1I7T7;KAI9983736.1;KAG6957460.1;KAF4037714.1;KAG4239143.1;KAG2821667.1;A0A8J5J4I2;A0A833W128;KAG2824444.1;KAF4143240.1;KAG2784021.1;EEY54030.1;KAG2857494.1;D0N8Z5;KAG4045717.1;ETM51035.1;A0A0W8CLH9;KUF84927.1;W2NR98;W2JE47;ETL44705.1;ETK91299.1;W2H831;A0A8T1TYK3;KAG6951502.1;RAW32145.1;A0A329S5X6;KAG6582904.1;KAG6582903.1;A0A9W6TSF7;GMF18947.1;RLN78112.1;A0A3R7KSU8;A0A8J4S998;A0A8T0M465;A0A921S9T1;KAG2511649.1;RLM96093.1;KAF4318358.1;RLN67711.1;RLN48176.1;A0A3F2S092;KAG2528284.1;H3G977;KAH7499468.1;KAK1940048.1	A0A081AMQ1;KAG6582904.1	KAG6582904.1	MULTI-MSMS	20240119_LeannVinson_GelDigests_C6-4-1	3	C6-4-1	819.4214477539062	3	819.082	2454.23	6.375	0.0052217	0.1841	0.00015079	6.5591	0.0053725	819.417	65.669	0.72311	65.669	65.523	66.246	0					55	25	4	0	0	0	0.0011863	1	18324	18324		54.723	6.4467	1	2956500			129710	1327;248	8882	9785	159189	159189	127				0.0563882
VVQGFGVGNSSFSLPLFGAEMAPK	24	Oxidation (M)	_VVQGFGVGNSSFSLPLFGAEM(Oxidation (M))APK_	VVQGFGVGNSSFSLPLFGAEM(1)APK		VVQGFGVGNSSFSLPLFGAEM(54)APK		0	1	0	0	A0A081AMQ1;ETP49116.1;ETL97867.1;W2LK85;XP_008902659.1;W2ZQ49;V9FKX5;W2XE69;ETP21185.1;ETO80162.1;ETN11704.1;ETI51423.1;W2QGQ8;KAG3019627.1;KAG3186304.1;KAG3171208.1;KAG3063948.1;KAG3063852.1;KAG2894833.1;KAG3004822.1;KAG2885868.1;KAG2933504.1;KAG2983694.1;XP_002904661.1;KAG3219848.1;A0A8T1I7T7;KAI9983736.1;KAG6957460.1;KAF4037714.1;KAG4239143.1;KAG2821667.1;A0A8J5J4I2;A0A833W128;KAG2824444.1;KAF4143240.1;KAG2784021.1;EEY54030.1;KAG2857494.1;D0N8Z5;KAG4045717.1;ETM51035.1;A0A0W8CLH9;KUF84927.1;W2NR98;W2JE47;ETL44705.1;ETK91299.1;W2H831;A0A8T1TYK3;KAG6951502.1;RAW32145.1;A0A329S5X6;KAG6582904.1;KAG6582903.1;A0A9W6TSF7;GMF18947.1;RLN78112.1;A0A3R7KSU8;A0A8J4S998;A0A8T0M465;A0A921S9T1;KAG2511649.1;RLM96093.1;KAF4318358.1;RLN67711.1;RLN48176.1;A0A3F2S092;KAG2528284.1;H3G977;KAH7499468.1;KAK1940048.1	A0A081AMQ1;KAG6582904.1	KAG6582904.1	MULTI-MSMS	20240119_LeannVinson_GelDigests_C6-4-2	3	C6-4-2	819.4226684570312	3	819.082	2454.23	7.9055	0.0064752	-2.3324	-0.0019104	5.5731	0.0045648	819.415	65.688	0.44688	65.688	65.481	65.928	0					54	15	5	0	0	0	0.0012381	1	17583	17583		53.59	6.4706	1	2298300			129711	1327;248	8882	9785	159190	159190	127				0.0563882
VVQGFGVGNSSFSLPLFGAEMAPK	24	Oxidation (M)	_VVQGFGVGNSSFSLPLFGAEM(Oxidation (M))APK_	VVQGFGVGNSSFSLPLFGAEM(1)APK		VVQGFGVGNSSFSLPLFGAEM(85)APK		0	1	0	0	A0A081AMQ1;ETP49116.1;ETL97867.1;W2LK85;XP_008902659.1;W2ZQ49;V9FKX5;W2XE69;ETP21185.1;ETO80162.1;ETN11704.1;ETI51423.1;W2QGQ8;KAG3019627.1;KAG3186304.1;KAG3171208.1;KAG3063948.1;KAG3063852.1;KAG2894833.1;KAG3004822.1;KAG2885868.1;KAG2933504.1;KAG2983694.1;XP_002904661.1;KAG3219848.1;A0A8T1I7T7;KAI9983736.1;KAG6957460.1;KAF4037714.1;KAG4239143.1;KAG2821667.1;A0A8J5J4I2;A0A833W128;KAG2824444.1;KAF4143240.1;KAG2784021.1;EEY54030.1;KAG2857494.1;D0N8Z5;KAG4045717.1;ETM51035.1;A0A0W8CLH9;KUF84927.1;W2NR98;W2JE47;ETL44705.1;ETK91299.1;W2H831;A0A8T1TYK3;KAG6951502.1;RAW32145.1;A0A329S5X6;KAG6582904.1;KAG6582903.1;A0A9W6TSF7;GMF18947.1;RLN78112.1;A0A3R7KSU8;A0A8J4S998;A0A8T0M465;A0A921S9T1;KAG2511649.1;RLM96093.1;KAF4318358.1;RLN67711.1;RLN48176.1;A0A3F2S092;KAG2528284.1;H3G977;KAH7499468.1;KAK1940048.1	A0A081AMQ1;KAG6582904.1	KAG6582904.1	MULTI-MSMS	20240119_LeannVinson_GelDigests_C6-4-2	3	C6-4-2	1228.63037109375	2	1228.12	2454.23	8.7523	0.010749	0.12398	0.00015226	8.8763	0.010901	1228.62	65.665	0.36369	65.665	65.481	65.844	0					33	12	4	0	0	0	0.0013248	1	17586	17586		84.664	8.2905	1	2319200			129712	1327;248	8882	9785	159191	159191	127				0.0563882
VVQGFGVGNSSFSLPLFGAEMAPK	24	Oxidation (M)	_VVQGFGVGNSSFSLPLFGAEM(Oxidation (M))APK_	VVQGFGVGNSSFSLPLFGAEM(1)APK		VVQGFGVGNSSFSLPLFGAEM(51)APK		0	1	0	0	A0A081AMQ1;ETP49116.1;ETL97867.1;W2LK85;XP_008902659.1;W2ZQ49;V9FKX5;W2XE69;ETP21185.1;ETO80162.1;ETN11704.1;ETI51423.1;W2QGQ8;KAG3019627.1;KAG3186304.1;KAG3171208.1;KAG3063948.1;KAG3063852.1;KAG2894833.1;KAG3004822.1;KAG2885868.1;KAG2933504.1;KAG2983694.1;XP_002904661.1;KAG3219848.1;A0A8T1I7T7;KAI9983736.1;KAG6957460.1;KAF4037714.1;KAG4239143.1;KAG2821667.1;A0A8J5J4I2;A0A833W128;KAG2824444.1;KAF4143240.1;KAG2784021.1;EEY54030.1;KAG2857494.1;D0N8Z5;KAG4045717.1;ETM51035.1;A0A0W8CLH9;KUF84927.1;W2NR98;W2JE47;ETL44705.1;ETK91299.1;W2H831;A0A8T1TYK3;KAG6951502.1;RAW32145.1;A0A329S5X6;KAG6582904.1;KAG6582903.1;A0A9W6TSF7;GMF18947.1;RLN78112.1;A0A3R7KSU8;A0A8J4S998;A0A8T0M465;A0A921S9T1;KAG2511649.1;RLM96093.1;KAF4318358.1;RLN67711.1;RLN48176.1;A0A3F2S092;KAG2528284.1;H3G977;KAH7499468.1;KAK1940048.1	A0A081AMQ1;KAG6582904.1	KAG6582904.1	MULTI-MSMS	20240119_LeannVinson_GelDigests_C6-6-1	3	C6-6-1	819.4210205078125	3	819.082	2454.23	6.0958	0.0049929	0.12588	0.00010311	6.2216	0.005096	819.417	65.585	0.64456	65.585	65.403	66.047	0					77	22	4	0	0	0	0.0013682	1	17102	17102		50.744	10.573	1	9135500			129713	1327;248	8882	9785	159192	159192	127				0.0563882
VVQGFGVGNSSFSLPLFGAEMAPK	24	Oxidation (M)	_VVQGFGVGNSSFSLPLFGAEM(Oxidation (M))APK_	VVQGFGVGNSSFSLPLFGAEM(1)APK		VVQGFGVGNSSFSLPLFGAEM(48)APK		0	1	0	0	A0A081AMQ1;ETP49116.1;ETL97867.1;W2LK85;XP_008902659.1;W2ZQ49;V9FKX5;W2XE69;ETP21185.1;ETO80162.1;ETN11704.1;ETI51423.1;W2QGQ8;KAG3019627.1;KAG3186304.1;KAG3171208.1;KAG3063948.1;KAG3063852.1;KAG2894833.1;KAG3004822.1;KAG2885868.1;KAG2933504.1;KAG2983694.1;XP_002904661.1;KAG3219848.1;A0A8T1I7T7;KAI9983736.1;KAG6957460.1;KAF4037714.1;KAG4239143.1;KAG2821667.1;A0A8J5J4I2;A0A833W128;KAG2824444.1;KAF4143240.1;KAG2784021.1;EEY54030.1;KAG2857494.1;D0N8Z5;KAG4045717.1;ETM51035.1;A0A0W8CLH9;KUF84927.1;W2NR98;W2JE47;ETL44705.1;ETK91299.1;W2H831;A0A8T1TYK3;KAG6951502.1;RAW32145.1;A0A329S5X6;KAG6582904.1;KAG6582903.1;A0A9W6TSF7;GMF18947.1;RLN78112.1;A0A3R7KSU8;A0A8J4S998;A0A8T0M465;A0A921S9T1;KAG2511649.1;RLM96093.1;KAF4318358.1;RLN67711.1;RLN48176.1;A0A3F2S092;KAG2528284.1;H3G977;KAH7499468.1;KAK1940048.1	A0A081AMQ1;KAG6582904.1	KAG6582904.1	MULTI-MSMS	20240119_LeannVinson_GelDigests_C6-6-1	3	C6-6-1	1228.630126953125	2	1228.12	2454.23	7.0838	0.0086998	1.8248	0.0022411	8.9087	0.010941	1228.62	65.607	0.36423	65.607	65.431	65.795	0					38	12	4	0	0	0	0.0028399	1	17122	17122		48.444	7.0644	1	2058200			129714	1327;248	8882	9785	159193	159193	127				0.0563882
VVQGFGVGNSSFSLPLFGAEMAPK	24	Oxidation (M)	_VVQGFGVGNSSFSLPLFGAEM(Oxidation (M))APK_	VVQGFGVGNSSFSLPLFGAEM(1)APK		VVQGFGVGNSSFSLPLFGAEM(45)APK		0	1	0	0	A0A081AMQ1;ETP49116.1;ETL97867.1;W2LK85;XP_008902659.1;W2ZQ49;V9FKX5;W2XE69;ETP21185.1;ETO80162.1;ETN11704.1;ETI51423.1;W2QGQ8;KAG3019627.1;KAG3186304.1;KAG3171208.1;KAG3063948.1;KAG3063852.1;KAG2894833.1;KAG3004822.1;KAG2885868.1;KAG2933504.1;KAG2983694.1;XP_002904661.1;KAG3219848.1;A0A8T1I7T7;KAI9983736.1;KAG6957460.1;KAF4037714.1;KAG4239143.1;KAG2821667.1;A0A8J5J4I2;A0A833W128;KAG2824444.1;KAF4143240.1;KAG2784021.1;EEY54030.1;KAG2857494.1;D0N8Z5;KAG4045717.1;ETM51035.1;A0A0W8CLH9;KUF84927.1;W2NR98;W2JE47;ETL44705.1;ETK91299.1;W2H831;A0A8T1TYK3;KAG6951502.1;RAW32145.1;A0A329S5X6;KAG6582904.1;KAG6582903.1;A0A9W6TSF7;GMF18947.1;RLN78112.1;A0A3R7KSU8;A0A8J4S998;A0A8T0M465;A0A921S9T1;KAG2511649.1;RLM96093.1;KAF4318358.1;RLN67711.1;RLN48176.1;A0A3F2S092;KAG2528284.1;H3G977;KAH7499468.1;KAK1940048.1	A0A081AMQ1;KAG6582904.1	KAG6582904.1	MULTI-MSMS	20240119_LeannVinson_GelDigests_C6-6-2	3	C6-6-2	819.4237060546875	3	819.082	2454.23	7.9652	0.0065241	-0.55302	-0.00045297	7.4122	0.0060712	819.417	65.514	0.53288	65.514	65.33	65.863	0					56	18	4	0	0	0	0.0020975	1	17195	17195		44.761	6.0287	1	4587000			129715	1327;248	8882	9785	159194	159194	127				0.0563882
VVQGFGVGNSSFSLPLFGAEMAPK	24	Oxidation (M)	_VVQGFGVGNSSFSLPLFGAEM(Oxidation (M))APK_	VVQGFGVGNSSFSLPLFGAEM(1)APK		VVQGFGVGNSSFSLPLFGAEM(80)APK		0	1	0	0	A0A081AMQ1;ETP49116.1;ETL97867.1;W2LK85;XP_008902659.1;W2ZQ49;V9FKX5;W2XE69;ETP21185.1;ETO80162.1;ETN11704.1;ETI51423.1;W2QGQ8;KAG3019627.1;KAG3186304.1;KAG3171208.1;KAG3063948.1;KAG3063852.1;KAG2894833.1;KAG3004822.1;KAG2885868.1;KAG2933504.1;KAG2983694.1;XP_002904661.1;KAG3219848.1;A0A8T1I7T7;KAI9983736.1;KAG6957460.1;KAF4037714.1;KAG4239143.1;KAG2821667.1;A0A8J5J4I2;A0A833W128;KAG2824444.1;KAF4143240.1;KAG2784021.1;EEY54030.1;KAG2857494.1;D0N8Z5;KAG4045717.1;ETM51035.1;A0A0W8CLH9;KUF84927.1;W2NR98;W2JE47;ETL44705.1;ETK91299.1;W2H831;A0A8T1TYK3;KAG6951502.1;RAW32145.1;A0A329S5X6;KAG6582904.1;KAG6582903.1;A0A9W6TSF7;GMF18947.1;RLN78112.1;A0A3R7KSU8;A0A8J4S998;A0A8T0M465;A0A921S9T1;KAG2511649.1;RLM96093.1;KAF4318358.1;RLN67711.1;RLN48176.1;A0A3F2S092;KAG2528284.1;H3G977;KAH7499468.1;KAK1940048.1	A0A081AMQ1;KAG6582904.1	KAG6582904.1	MULTI-MSMS	20240119_LeannVinson_GelDigests_C6-6-2	3	C6-6-2	1228.630737304688	2	1228.12	2454.23	8.8206	0.010833	1.0987	0.0013493	9.9193	0.012182	1228.62	65.545	0.28098	65.545	65.387	65.668	0					28	9	4	0	0	0	0.0013502	1	17210	17210		79.809	8.1658	1	1979800			129716	1327;248	8882	9785	159195	159195	127				0.0563882
VVQGFGVGNSSFSLPLFGAEMAPK	24	Oxidation (M)	_VVQGFGVGNSSFSLPLFGAEM(Oxidation (M))APK_	VVQGFGVGNSSFSLPLFGAEM(1)APK		VVQGFGVGNSSFSLPLFGAEM(54)APK		0	1	0	0	A0A081AMQ1;ETP49116.1;ETL97867.1;W2LK85;XP_008902659.1;W2ZQ49;V9FKX5;W2XE69;ETP21185.1;ETO80162.1;ETN11704.1;ETI51423.1;W2QGQ8;KAG3019627.1;KAG3186304.1;KAG3171208.1;KAG3063948.1;KAG3063852.1;KAG2894833.1;KAG3004822.1;KAG2885868.1;KAG2933504.1;KAG2983694.1;XP_002904661.1;KAG3219848.1;A0A8T1I7T7;KAI9983736.1;KAG6957460.1;KAF4037714.1;KAG4239143.1;KAG2821667.1;A0A8J5J4I2;A0A833W128;KAG2824444.1;KAF4143240.1;KAG2784021.1;EEY54030.1;KAG2857494.1;D0N8Z5;KAG4045717.1;ETM51035.1;A0A0W8CLH9;KUF84927.1;W2NR98;W2JE47;ETL44705.1;ETK91299.1;W2H831;A0A8T1TYK3;KAG6951502.1;RAW32145.1;A0A329S5X6;KAG6582904.1;KAG6582903.1;A0A9W6TSF7;GMF18947.1;RLN78112.1;A0A3R7KSU8;A0A8J4S998;A0A8T0M465;A0A921S9T1;KAG2511649.1;RLM96093.1;KAF4318358.1;RLN67711.1;RLN48176.1;A0A3F2S092;KAG2528284.1;H3G977;KAH7499468.1;KAK1940048.1	A0A081AMQ1;KAG6582904.1	KAG6582904.1	MULTI-MSMS	20240307_LeannVinson_GelDigests_CO_1-1	1	C0-2-1	819.42529296875	3	819.082	2454.23	8.5419	0.0069965	0.76857	0.00062952	9.3105	0.007626	819.418	63.549	0.47233	63.549	63.386	63.858	0					53	15	5	0	0	0	0.0012381	1	15613	15613		53.59	6.4706	1	2526600			129717	1327;248	8882	9785	159196	159196	127				0.0563882
VVQGFGVGNSSFSLPLFGAEMAPK	24	Oxidation (M)	_VVQGFGVGNSSFSLPLFGAEM(Oxidation (M))APK_	VVQGFGVGNSSFSLPLFGAEM(1)APK		VVQGFGVGNSSFSLPLFGAEM(72)APK		0	1	0	0	A0A081AMQ1;ETP49116.1;ETL97867.1;W2LK85;XP_008902659.1;W2ZQ49;V9FKX5;W2XE69;ETP21185.1;ETO80162.1;ETN11704.1;ETI51423.1;W2QGQ8;KAG3019627.1;KAG3186304.1;KAG3171208.1;KAG3063948.1;KAG3063852.1;KAG2894833.1;KAG3004822.1;KAG2885868.1;KAG2933504.1;KAG2983694.1;XP_002904661.1;KAG3219848.1;A0A8T1I7T7;KAI9983736.1;KAG6957460.1;KAF4037714.1;KAG4239143.1;KAG2821667.1;A0A8J5J4I2;A0A833W128;KAG2824444.1;KAF4143240.1;KAG2784021.1;EEY54030.1;KAG2857494.1;D0N8Z5;KAG4045717.1;ETM51035.1;A0A0W8CLH9;KUF84927.1;W2NR98;W2JE47;ETL44705.1;ETK91299.1;W2H831;A0A8T1TYK3;KAG6951502.1;RAW32145.1;A0A329S5X6;KAG6582904.1;KAG6582903.1;A0A9W6TSF7;GMF18947.1;RLN78112.1;A0A3R7KSU8;A0A8J4S998;A0A8T0M465;A0A921S9T1;KAG2511649.1;RLM96093.1;KAF4318358.1;RLN67711.1;RLN48176.1;A0A3F2S092;KAG2528284.1;H3G977;KAH7499468.1;KAK1940048.1	A0A081AMQ1;KAG6582904.1	KAG6582904.1	MULTI-MSMS	20240307_LeannVinson_GelDigests_CO_1-1	1	C0-2-1	1228.633178710938	2	1228.12	2454.23	7.979	0.0097992	2.3047	0.0028305	10.284	0.01263	1228.62	63.549	0.3554	63.549	63.415	63.77	0					29	11	5	0	0	0	0.0014476	1	15622	15622		71.644	7.9705	1	1715000			129718	1327;248	8882	9785	159197	159197	127				0.0563882
VVQGFGVGNSSFSLPLFGAEMAPK	24	Oxidation (M)	_VVQGFGVGNSSFSLPLFGAEM(Oxidation (M))APK_	VVQGFGVGNSSFSLPLFGAEM(1)APK		VVQGFGVGNSSFSLPLFGAEM(61)APK		0	1	0	0	A0A081AMQ1;ETP49116.1;ETL97867.1;W2LK85;XP_008902659.1;W2ZQ49;V9FKX5;W2XE69;ETP21185.1;ETO80162.1;ETN11704.1;ETI51423.1;W2QGQ8;KAG3019627.1;KAG3186304.1;KAG3171208.1;KAG3063948.1;KAG3063852.1;KAG2894833.1;KAG3004822.1;KAG2885868.1;KAG2933504.1;KAG2983694.1;XP_002904661.1;KAG3219848.1;A0A8T1I7T7;KAI9983736.1;KAG6957460.1;KAF4037714.1;KAG4239143.1;KAG2821667.1;A0A8J5J4I2;A0A833W128;KAG2824444.1;KAF4143240.1;KAG2784021.1;EEY54030.1;KAG2857494.1;D0N8Z5;KAG4045717.1;ETM51035.1;A0A0W8CLH9;KUF84927.1;W2NR98;W2JE47;ETL44705.1;ETK91299.1;W2H831;A0A8T1TYK3;KAG6951502.1;RAW32145.1;A0A329S5X6;KAG6582904.1;KAG6582903.1;A0A9W6TSF7;GMF18947.1;RLN78112.1;A0A3R7KSU8;A0A8J4S998;A0A8T0M465;A0A921S9T1;KAG2511649.1;RLM96093.1;KAF4318358.1;RLN67711.1;RLN48176.1;A0A3F2S092;KAG2528284.1;H3G977;KAH7499468.1;KAK1940048.1	A0A081AMQ1;KAG6582904.1	KAG6582904.1	MULTI-MSMS	20240307_LeannVinson_GelDigests_CO_1-2	1	C0-2-2	819.4228515625	3	819.082	2454.23	10.109	0.00828	-0.21159	-0.00017331	9.8972	0.0081067	819.416	63.351	0.38514	63.351	63.234	63.619	0					41	12	5	0	0	0	0.00088898	1	14871	14871		61.228	11.32	1	1875300			129719	1327;248	8882	9785	159198	159198	127				0.0563882
VVQGFGVGNSSFSLPLFGAEMAPK	24	Oxidation (M)	_VVQGFGVGNSSFSLPLFGAEM(Oxidation (M))APK_	VVQGFGVGNSSFSLPLFGAEM(1)APK		VVQGFGVGNSSFSLPLFGAEM(63)APK		0	1	0	0	A0A081AMQ1;ETP49116.1;ETL97867.1;W2LK85;XP_008902659.1;W2ZQ49;V9FKX5;W2XE69;ETP21185.1;ETO80162.1;ETN11704.1;ETI51423.1;W2QGQ8;KAG3019627.1;KAG3186304.1;KAG3171208.1;KAG3063948.1;KAG3063852.1;KAG2894833.1;KAG3004822.1;KAG2885868.1;KAG2933504.1;KAG2983694.1;XP_002904661.1;KAG3219848.1;A0A8T1I7T7;KAI9983736.1;KAG6957460.1;KAF4037714.1;KAG4239143.1;KAG2821667.1;A0A8J5J4I2;A0A833W128;KAG2824444.1;KAF4143240.1;KAG2784021.1;EEY54030.1;KAG2857494.1;D0N8Z5;KAG4045717.1;ETM51035.1;A0A0W8CLH9;KUF84927.1;W2NR98;W2JE47;ETL44705.1;ETK91299.1;W2H831;A0A8T1TYK3;KAG6951502.1;RAW32145.1;A0A329S5X6;KAG6582904.1;KAG6582903.1;A0A9W6TSF7;GMF18947.1;RLN78112.1;A0A3R7KSU8;A0A8J4S998;A0A8T0M465;A0A921S9T1;KAG2511649.1;RLM96093.1;KAF4318358.1;RLN67711.1;RLN48176.1;A0A3F2S092;KAG2528284.1;H3G977;KAH7499468.1;KAK1940048.1	A0A081AMQ1;KAG6582904.1	KAG6582904.1	MULTI-MSMS	20240307_LeannVinson_GelDigests_CO_1-2	1	C0-2-2	1228.1298828125	2	1228.12	2454.23	10.162	0.01248	-0.56991	-0.00069992	9.5922	0.01178	1228.12	63.373	0.23742	63.373	63.263	63.501	0					25	7	4	0	0	0	0.0015693	1	14881	14881		63.385	7.5945	1	1901800			129720	1327;248	8882	9785	159199	159199	127				0.0563882
VVQGFGVGNSSFSLPLFGAEMAPK	24	Unmodified	_VVQGFGVGNSSFSLPLFGAEMAPK_					0	0	0	0	A0A081AMQ1;ETP49116.1;ETL97867.1;W2LK85;XP_008902659.1;W2ZQ49;V9FKX5;W2XE69;ETP21185.1;ETO80162.1;ETN11704.1;ETI51423.1;W2QGQ8;KAG3019627.1;KAG3186304.1;KAG3171208.1;KAG3063948.1;KAG3063852.1;KAG2894833.1;KAG3004822.1;KAG2885868.1;KAG2933504.1;KAG2983694.1;XP_002904661.1;KAG3219848.1;A0A8T1I7T7;KAI9983736.1;KAG6957460.1;KAF4037714.1;KAG4239143.1;KAG2821667.1;A0A8J5J4I2;A0A833W128;KAG2824444.1;KAF4143240.1;KAG2784021.1;EEY54030.1;KAG2857494.1;D0N8Z5;KAG4045717.1;ETM51035.1;A0A0W8CLH9;KUF84927.1;W2NR98;W2JE47;ETL44705.1;ETK91299.1;W2H831;A0A8T1TYK3;KAG6951502.1;RAW32145.1;A0A329S5X6;KAG6582904.1;KAG6582903.1;A0A9W6TSF7;GMF18947.1;RLN78112.1;A0A3R7KSU8;A0A8J4S998;A0A8T0M465;A0A921S9T1;KAG2511649.1;RLM96093.1;KAF4318358.1;RLN67711.1;RLN48176.1;A0A3F2S092;KAG2528284.1;H3G977;KAH7499468.1;KAK1940048.1	A0A081AMQ1;KAG6582904.1	KAG6582904.1	MULTI-MSMS	20230811_LVinson_P1-1-1	6	P1-1-1	1220.626342773438	2	1220.12	2438.23	4.0909	0.0049913	-3.0611	-0.0037349	1.0297	0.0012564	1220.62	68.371	0.35944	68.371	68.218	68.577	0					33	12	3	0	0	0	0.0021597	1	19613	19613		164.7	132.72	1	10659000			129721	1327;248	8882	9786	159200	159200					0.0688312
VVQGFGVGNSSFSLPLFGAEMAPK	24	Unmodified	_VVQGFGVGNSSFSLPLFGAEMAPK_					0	0	0	0	A0A081AMQ1;ETP49116.1;ETL97867.1;W2LK85;XP_008902659.1;W2ZQ49;V9FKX5;W2XE69;ETP21185.1;ETO80162.1;ETN11704.1;ETI51423.1;W2QGQ8;KAG3019627.1;KAG3186304.1;KAG3171208.1;KAG3063948.1;KAG3063852.1;KAG2894833.1;KAG3004822.1;KAG2885868.1;KAG2933504.1;KAG2983694.1;XP_002904661.1;KAG3219848.1;A0A8T1I7T7;KAI9983736.1;KAG6957460.1;KAF4037714.1;KAG4239143.1;KAG2821667.1;A0A8J5J4I2;A0A833W128;KAG2824444.1;KAF4143240.1;KAG2784021.1;EEY54030.1;KAG2857494.1;D0N8Z5;KAG4045717.1;ETM51035.1;A0A0W8CLH9;KUF84927.1;W2NR98;W2JE47;ETL44705.1;ETK91299.1;W2H831;A0A8T1TYK3;KAG6951502.1;RAW32145.1;A0A329S5X6;KAG6582904.1;KAG6582903.1;A0A9W6TSF7;GMF18947.1;RLN78112.1;A0A3R7KSU8;A0A8J4S998;A0A8T0M465;A0A921S9T1;KAG2511649.1;RLM96093.1;KAF4318358.1;RLN67711.1;RLN48176.1;A0A3F2S092;KAG2528284.1;H3G977;KAH7499468.1;KAK1940048.1	A0A081AMQ1;KAG6582904.1	KAG6582904.1	MULTI-MSMS	20230811_LVinson_P1-4-1	6	P1-4-1	1220.633422851562	2	1220.12	2438.23	4.2132	0.0051406	-1.6434	-0.0020051	2.5698	0.0031355	1220.62	68.388	0.36165	68.388	68.158	68.52	0					39	12	4	0	0	0	0.0016046	1	20491	20491		133.54	110.17	1	3184500			129722	1327;248	8882	9786	159201	159201					0.0688312
VVQGFGVGNSSFSLPLFGAEMAPK	24	Unmodified	_VVQGFGVGNSSFSLPLFGAEMAPK_					0	0	0	0	A0A081AMQ1;ETP49116.1;ETL97867.1;W2LK85;XP_008902659.1;W2ZQ49;V9FKX5;W2XE69;ETP21185.1;ETO80162.1;ETN11704.1;ETI51423.1;W2QGQ8;KAG3019627.1;KAG3186304.1;KAG3171208.1;KAG3063948.1;KAG3063852.1;KAG2894833.1;KAG3004822.1;KAG2885868.1;KAG2933504.1;KAG2983694.1;XP_002904661.1;KAG3219848.1;A0A8T1I7T7;KAI9983736.1;KAG6957460.1;KAF4037714.1;KAG4239143.1;KAG2821667.1;A0A8J5J4I2;A0A833W128;KAG2824444.1;KAF4143240.1;KAG2784021.1;EEY54030.1;KAG2857494.1;D0N8Z5;KAG4045717.1;ETM51035.1;A0A0W8CLH9;KUF84927.1;W2NR98;W2JE47;ETL44705.1;ETK91299.1;W2H831;A0A8T1TYK3;KAG6951502.1;RAW32145.1;A0A329S5X6;KAG6582904.1;KAG6582903.1;A0A9W6TSF7;GMF18947.1;RLN78112.1;A0A3R7KSU8;A0A8J4S998;A0A8T0M465;A0A921S9T1;KAG2511649.1;RLM96093.1;KAF4318358.1;RLN67711.1;RLN48176.1;A0A3F2S092;KAG2528284.1;H3G977;KAH7499468.1;KAK1940048.1	A0A081AMQ1;KAG6582904.1	KAG6582904.1	MULTI-MSMS	20230811_LVinson_P1-4-2	6	P1-4-2	1220.635864257812	2	1220.12	2438.23	5.2131	0.0063606	1.0082	0.0012302	6.2214	0.0075908	1220.63	68.396	0.36764	68.396	68.163	68.53	0					40	12	5	0	0	0	0.0013992	1	19598	19598		108.14	79.097	1	3102200			129723	1327;248	8882	9786	159202	159202					0.0688312
VVQGFGVGNSSFSLPLFGAEMAPK	24	Unmodified	_VVQGFGVGNSSFSLPLFGAEMAPK_					0	0	0	0	A0A081AMQ1;ETP49116.1;ETL97867.1;W2LK85;XP_008902659.1;W2ZQ49;V9FKX5;W2XE69;ETP21185.1;ETO80162.1;ETN11704.1;ETI51423.1;W2QGQ8;KAG3019627.1;KAG3186304.1;KAG3171208.1;KAG3063948.1;KAG3063852.1;KAG2894833.1;KAG3004822.1;KAG2885868.1;KAG2933504.1;KAG2983694.1;XP_002904661.1;KAG3219848.1;A0A8T1I7T7;KAI9983736.1;KAG6957460.1;KAF4037714.1;KAG4239143.1;KAG2821667.1;A0A8J5J4I2;A0A833W128;KAG2824444.1;KAF4143240.1;KAG2784021.1;EEY54030.1;KAG2857494.1;D0N8Z5;KAG4045717.1;ETM51035.1;A0A0W8CLH9;KUF84927.1;W2NR98;W2JE47;ETL44705.1;ETK91299.1;W2H831;A0A8T1TYK3;KAG6951502.1;RAW32145.1;A0A329S5X6;KAG6582904.1;KAG6582903.1;A0A9W6TSF7;GMF18947.1;RLN78112.1;A0A3R7KSU8;A0A8J4S998;A0A8T0M465;A0A921S9T1;KAG2511649.1;RLM96093.1;KAF4318358.1;RLN67711.1;RLN48176.1;A0A3F2S092;KAG2528284.1;H3G977;KAH7499468.1;KAK1940048.1	A0A081AMQ1;KAG6582904.1	KAG6582904.1	MULTI-MSMS	20230811_LVinson_P1-4-2	6	P1-4-2	814.086669921875	3	813.751	2438.23	5.4856	0.0044639	-2.0061	-0.0016325	3.4795	0.0028314	814.083	68.341	0.39552	68.341	68.135	68.53	0					21	13	2	0	0	0	0.0024462	1	19642	19642		48.76	47.245	1	10754000			129724	1327;248	8882	9786	159203	159203					0.0688312
VVQGFGVGNSSFSLPLFGAEMAPK	24	Unmodified	_VVQGFGVGNSSFSLPLFGAEMAPK_					0	0	0	0	A0A081AMQ1;ETP49116.1;ETL97867.1;W2LK85;XP_008902659.1;W2ZQ49;V9FKX5;W2XE69;ETP21185.1;ETO80162.1;ETN11704.1;ETI51423.1;W2QGQ8;KAG3019627.1;KAG3186304.1;KAG3171208.1;KAG3063948.1;KAG3063852.1;KAG2894833.1;KAG3004822.1;KAG2885868.1;KAG2933504.1;KAG2983694.1;XP_002904661.1;KAG3219848.1;A0A8T1I7T7;KAI9983736.1;KAG6957460.1;KAF4037714.1;KAG4239143.1;KAG2821667.1;A0A8J5J4I2;A0A833W128;KAG2824444.1;KAF4143240.1;KAG2784021.1;EEY54030.1;KAG2857494.1;D0N8Z5;KAG4045717.1;ETM51035.1;A0A0W8CLH9;KUF84927.1;W2NR98;W2JE47;ETL44705.1;ETK91299.1;W2H831;A0A8T1TYK3;KAG6951502.1;RAW32145.1;A0A329S5X6;KAG6582904.1;KAG6582903.1;A0A9W6TSF7;GMF18947.1;RLN78112.1;A0A3R7KSU8;A0A8J4S998;A0A8T0M465;A0A921S9T1;KAG2511649.1;RLM96093.1;KAF4318358.1;RLN67711.1;RLN48176.1;A0A3F2S092;KAG2528284.1;H3G977;KAH7499468.1;KAK1940048.1	A0A081AMQ1;KAG6582904.1	KAG6582904.1	MULTI-MSMS	20240119_LeannVinson_GelDigests_P6-1-1	7	P6-1-1	814.0929565429688	3	813.751	2438.23	9.8768	0.0080373	-0.12942	-0.00010532	9.7474	0.007932	814.084	66.8	0.5067	66.8	66.405	66.912	0					35	17	3	0	0	0	0.0019621	1	20110	20110		65.176	57.539	1	4447600			129725	1327;248	8882	9786	159204	159204					0.0688312
VVQGFGVGNSSFSLPLFGAEMAPK	24	Unmodified	_VVQGFGVGNSSFSLPLFGAEMAPK_					0	0	0	0	A0A081AMQ1;ETP49116.1;ETL97867.1;W2LK85;XP_008902659.1;W2ZQ49;V9FKX5;W2XE69;ETP21185.1;ETO80162.1;ETN11704.1;ETI51423.1;W2QGQ8;KAG3019627.1;KAG3186304.1;KAG3171208.1;KAG3063948.1;KAG3063852.1;KAG2894833.1;KAG3004822.1;KAG2885868.1;KAG2933504.1;KAG2983694.1;XP_002904661.1;KAG3219848.1;A0A8T1I7T7;KAI9983736.1;KAG6957460.1;KAF4037714.1;KAG4239143.1;KAG2821667.1;A0A8J5J4I2;A0A833W128;KAG2824444.1;KAF4143240.1;KAG2784021.1;EEY54030.1;KAG2857494.1;D0N8Z5;KAG4045717.1;ETM51035.1;A0A0W8CLH9;KUF84927.1;W2NR98;W2JE47;ETL44705.1;ETK91299.1;W2H831;A0A8T1TYK3;KAG6951502.1;RAW32145.1;A0A329S5X6;KAG6582904.1;KAG6582903.1;A0A9W6TSF7;GMF18947.1;RLN78112.1;A0A3R7KSU8;A0A8J4S998;A0A8T0M465;A0A921S9T1;KAG2511649.1;RLM96093.1;KAF4318358.1;RLN67711.1;RLN48176.1;A0A3F2S092;KAG2528284.1;H3G977;KAH7499468.1;KAK1940048.1	A0A081AMQ1;KAG6582904.1	KAG6582904.1	MULTI-MSMS	20240119_LeannVinson_GelDigests_P6-1-1	7	P6-1-1	1220.633544921875	2	1220.12	2438.23	9.8415	0.012008	0.6079	0.00074171	10.449	0.01275	1220.63	66.822	0.39214	66.822	66.661	67.053	0					33	13	3	0	0	0	0.0013992	1	20119	20119		108.14	90.159	1	3998000			129726	1327;248	8882	9786	159205	159205					0.0688312
VVQGFGVGNSSFSLPLFGAEMAPK	24	Unmodified	_VVQGFGVGNSSFSLPLFGAEMAPK_					0	0	0	0	A0A081AMQ1;ETP49116.1;ETL97867.1;W2LK85;XP_008902659.1;W2ZQ49;V9FKX5;W2XE69;ETP21185.1;ETO80162.1;ETN11704.1;ETI51423.1;W2QGQ8;KAG3019627.1;KAG3186304.1;KAG3171208.1;KAG3063948.1;KAG3063852.1;KAG2894833.1;KAG3004822.1;KAG2885868.1;KAG2933504.1;KAG2983694.1;XP_002904661.1;KAG3219848.1;A0A8T1I7T7;KAI9983736.1;KAG6957460.1;KAF4037714.1;KAG4239143.1;KAG2821667.1;A0A8J5J4I2;A0A833W128;KAG2824444.1;KAF4143240.1;KAG2784021.1;EEY54030.1;KAG2857494.1;D0N8Z5;KAG4045717.1;ETM51035.1;A0A0W8CLH9;KUF84927.1;W2NR98;W2JE47;ETL44705.1;ETK91299.1;W2H831;A0A8T1TYK3;KAG6951502.1;RAW32145.1;A0A329S5X6;KAG6582904.1;KAG6582903.1;A0A9W6TSF7;GMF18947.1;RLN78112.1;A0A3R7KSU8;A0A8J4S998;A0A8T0M465;A0A921S9T1;KAG2511649.1;RLM96093.1;KAF4318358.1;RLN67711.1;RLN48176.1;A0A3F2S092;KAG2528284.1;H3G977;KAH7499468.1;KAK1940048.1	A0A081AMQ1;KAG6582904.1	KAG6582904.1	MULTI-MSMS	20240119_LeannVinson_GelDigests_P6-1-2	7	P6-1-2	814.424072265625	3	813.751	2438.23	7.1965	0.0058562	-1.4417	-0.0011732	5.7548	0.004683	814.417	66.704	0.3912	66.704	66.44	66.831	0					32	13	3	0	0	0	0.0021871	1	17698	17698		58.274	54.246	1	3380200			129727	1327;248	8882	9786	159206	159206					0.0688312
VVQGFGVGNSSFSLPLFGAEMAPK	24	Unmodified	_VVQGFGVGNSSFSLPLFGAEMAPK_					0	0	0	0	A0A081AMQ1;ETP49116.1;ETL97867.1;W2LK85;XP_008902659.1;W2ZQ49;V9FKX5;W2XE69;ETP21185.1;ETO80162.1;ETN11704.1;ETI51423.1;W2QGQ8;KAG3019627.1;KAG3186304.1;KAG3171208.1;KAG3063948.1;KAG3063852.1;KAG2894833.1;KAG3004822.1;KAG2885868.1;KAG2933504.1;KAG2983694.1;XP_002904661.1;KAG3219848.1;A0A8T1I7T7;KAI9983736.1;KAG6957460.1;KAF4037714.1;KAG4239143.1;KAG2821667.1;A0A8J5J4I2;A0A833W128;KAG2824444.1;KAF4143240.1;KAG2784021.1;EEY54030.1;KAG2857494.1;D0N8Z5;KAG4045717.1;ETM51035.1;A0A0W8CLH9;KUF84927.1;W2NR98;W2JE47;ETL44705.1;ETK91299.1;W2H831;A0A8T1TYK3;KAG6951502.1;RAW32145.1;A0A329S5X6;KAG6582904.1;KAG6582903.1;A0A9W6TSF7;GMF18947.1;RLN78112.1;A0A3R7KSU8;A0A8J4S998;A0A8T0M465;A0A921S9T1;KAG2511649.1;RLM96093.1;KAF4318358.1;RLN67711.1;RLN48176.1;A0A3F2S092;KAG2528284.1;H3G977;KAH7499468.1;KAK1940048.1	A0A081AMQ1;KAG6582904.1	KAG6582904.1	MULTI-MSMS	20240119_LeannVinson_GelDigests_P6-2-1	7	P6-2-1	814.0900268554688	3	813.751	2438.23	6.9394	0.0056469	-0.69433	-0.00056501	6.2451	0.0050819	814.085	66.772	0.39426	66.772	66.497	66.891	0					32	13	3	0	0	0	0.0022367	1	17817	17817		53.337	50.629	1	5351300			129728	1327;248	8882	9786	159207	159207					0.0688312
VVQGFGVGNSSFSLPLFGAEMAPK	24	Unmodified	_VVQGFGVGNSSFSLPLFGAEMAPK_					0	0	0	0	A0A081AMQ1;ETP49116.1;ETL97867.1;W2LK85;XP_008902659.1;W2ZQ49;V9FKX5;W2XE69;ETP21185.1;ETO80162.1;ETN11704.1;ETI51423.1;W2QGQ8;KAG3019627.1;KAG3186304.1;KAG3171208.1;KAG3063948.1;KAG3063852.1;KAG2894833.1;KAG3004822.1;KAG2885868.1;KAG2933504.1;KAG2983694.1;XP_002904661.1;KAG3219848.1;A0A8T1I7T7;KAI9983736.1;KAG6957460.1;KAF4037714.1;KAG4239143.1;KAG2821667.1;A0A8J5J4I2;A0A833W128;KAG2824444.1;KAF4143240.1;KAG2784021.1;EEY54030.1;KAG2857494.1;D0N8Z5;KAG4045717.1;ETM51035.1;A0A0W8CLH9;KUF84927.1;W2NR98;W2JE47;ETL44705.1;ETK91299.1;W2H831;A0A8T1TYK3;KAG6951502.1;RAW32145.1;A0A329S5X6;KAG6582904.1;KAG6582903.1;A0A9W6TSF7;GMF18947.1;RLN78112.1;A0A3R7KSU8;A0A8J4S998;A0A8T0M465;A0A921S9T1;KAG2511649.1;RLM96093.1;KAF4318358.1;RLN67711.1;RLN48176.1;A0A3F2S092;KAG2528284.1;H3G977;KAH7499468.1;KAK1940048.1	A0A081AMQ1;KAG6582904.1	KAG6582904.1	MULTI-MSMS	20240119_LeannVinson_GelDigests_P6-2-1	7	P6-2-1	1220.635375976562	2	1220.12	2438.23	5.6289	0.0068679	0.74044	0.00090343	6.3693	0.0077714	1220.63	66.771	0.53557	66.771	66.609	67.144	0					56	18	5	0	0	0	0.0018025	1	17819	17819		67.007	57.705	1	2819700			129729	1327;248	8882	9786	159208	159208					0.0688312
VVQGFGVGNSSFSLPLFGAEMAPK	24	Unmodified	_VVQGFGVGNSSFSLPLFGAEMAPK_					0	0	0	0	A0A081AMQ1;ETP49116.1;ETL97867.1;W2LK85;XP_008902659.1;W2ZQ49;V9FKX5;W2XE69;ETP21185.1;ETO80162.1;ETN11704.1;ETI51423.1;W2QGQ8;KAG3019627.1;KAG3186304.1;KAG3171208.1;KAG3063948.1;KAG3063852.1;KAG2894833.1;KAG3004822.1;KAG2885868.1;KAG2933504.1;KAG2983694.1;XP_002904661.1;KAG3219848.1;A0A8T1I7T7;KAI9983736.1;KAG6957460.1;KAF4037714.1;KAG4239143.1;KAG2821667.1;A0A8J5J4I2;A0A833W128;KAG2824444.1;KAF4143240.1;KAG2784021.1;EEY54030.1;KAG2857494.1;D0N8Z5;KAG4045717.1;ETM51035.1;A0A0W8CLH9;KUF84927.1;W2NR98;W2JE47;ETL44705.1;ETK91299.1;W2H831;A0A8T1TYK3;KAG6951502.1;RAW32145.1;A0A329S5X6;KAG6582904.1;KAG6582903.1;A0A9W6TSF7;GMF18947.1;RLN78112.1;A0A3R7KSU8;A0A8J4S998;A0A8T0M465;A0A921S9T1;KAG2511649.1;RLM96093.1;KAF4318358.1;RLN67711.1;RLN48176.1;A0A3F2S092;KAG2528284.1;H3G977;KAH7499468.1;KAK1940048.1	A0A081AMQ1;KAG6582904.1	KAG6582904.1	MULTI-MSMS	20240119_LeannVinson_GelDigests_P6-2-2	7	P6-2-2	814.0901489257812	3	813.751	2438.23	6.8326	0.00556	-2.0927	-0.0017029	4.7399	0.0038571	814.085	66.763	0.53626	66.763	66.384	66.92	0					54	18	4	0	0	0	0.0022325	1	18080	18080		45.534	43.837	1	4134700			129730	1327;248	8882	9786	159209	159209					0.0688312
VVQGFGVGNSSFSLPLFGAEMAPK	24	Unmodified	_VVQGFGVGNSSFSLPLFGAEMAPK_					0	0	0	0	A0A081AMQ1;ETP49116.1;ETL97867.1;W2LK85;XP_008902659.1;W2ZQ49;V9FKX5;W2XE69;ETP21185.1;ETO80162.1;ETN11704.1;ETI51423.1;W2QGQ8;KAG3019627.1;KAG3186304.1;KAG3171208.1;KAG3063948.1;KAG3063852.1;KAG2894833.1;KAG3004822.1;KAG2885868.1;KAG2933504.1;KAG2983694.1;XP_002904661.1;KAG3219848.1;A0A8T1I7T7;KAI9983736.1;KAG6957460.1;KAF4037714.1;KAG4239143.1;KAG2821667.1;A0A8J5J4I2;A0A833W128;KAG2824444.1;KAF4143240.1;KAG2784021.1;EEY54030.1;KAG2857494.1;D0N8Z5;KAG4045717.1;ETM51035.1;A0A0W8CLH9;KUF84927.1;W2NR98;W2JE47;ETL44705.1;ETK91299.1;W2H831;A0A8T1TYK3;KAG6951502.1;RAW32145.1;A0A329S5X6;KAG6582904.1;KAG6582903.1;A0A9W6TSF7;GMF18947.1;RLN78112.1;A0A3R7KSU8;A0A8J4S998;A0A8T0M465;A0A921S9T1;KAG2511649.1;RLM96093.1;KAF4318358.1;RLN67711.1;RLN48176.1;A0A3F2S092;KAG2528284.1;H3G977;KAH7499468.1;KAK1940048.1	A0A081AMQ1;KAG6582904.1	KAG6582904.1	MULTI-MSMS	20240119_LeannVinson_GelDigests_C1-3-1	2	C1-3-1	814.0889892578125	3	813.751	2438.23	5.8705	0.0047772	-1.0655	-0.00086705	4.805	0.0039101	814.085	69.369	0.58823	69.369	68.937	69.525	0					46	20	4	0	0	0	0.010697	1	19064	19064		15.755	14.783	1	5342200			129731	1327;248	8882	9786	159210	159210					0.0688312
VVQGFGVGNSSFSLPLFGAEMAPK	24	Unmodified	_VVQGFGVGNSSFSLPLFGAEMAPK_					0	0	0	0	A0A081AMQ1;ETP49116.1;ETL97867.1;W2LK85;XP_008902659.1;W2ZQ49;V9FKX5;W2XE69;ETP21185.1;ETO80162.1;ETN11704.1;ETI51423.1;W2QGQ8;KAG3019627.1;KAG3186304.1;KAG3171208.1;KAG3063948.1;KAG3063852.1;KAG2894833.1;KAG3004822.1;KAG2885868.1;KAG2933504.1;KAG2983694.1;XP_002904661.1;KAG3219848.1;A0A8T1I7T7;KAI9983736.1;KAG6957460.1;KAF4037714.1;KAG4239143.1;KAG2821667.1;A0A8J5J4I2;A0A833W128;KAG2824444.1;KAF4143240.1;KAG2784021.1;EEY54030.1;KAG2857494.1;D0N8Z5;KAG4045717.1;ETM51035.1;A0A0W8CLH9;KUF84927.1;W2NR98;W2JE47;ETL44705.1;ETK91299.1;W2H831;A0A8T1TYK3;KAG6951502.1;RAW32145.1;A0A329S5X6;KAG6582904.1;KAG6582903.1;A0A9W6TSF7;GMF18947.1;RLN78112.1;A0A3R7KSU8;A0A8J4S998;A0A8T0M465;A0A921S9T1;KAG2511649.1;RLM96093.1;KAF4318358.1;RLN67711.1;RLN48176.1;A0A3F2S092;KAG2528284.1;H3G977;KAH7499468.1;KAK1940048.1	A0A081AMQ1;KAG6582904.1	KAG6582904.1	MULTI-MSMS	20240119_LeannVinson_GelDigests_C1-3-2	2	C1-3-2	1220.63330078125	2	1220.12	2438.23	6.6892	0.0081617	0.76873	0.00093795	7.458	0.0090996	1220.63	69.345	0.27922	69.345	69.237	69.516	0					26	9	4	0	0	0	0.0018762	1	18581	18581		62.803	49.579	1	2424800			129732	1327;248	8882	9786	159211	159211					0.0688312
VVQGFGVGNSSFSLPLFGAEMAPK	24	Unmodified	_VVQGFGVGNSSFSLPLFGAEMAPK_					0	0	0	0	A0A081AMQ1;ETP49116.1;ETL97867.1;W2LK85;XP_008902659.1;W2ZQ49;V9FKX5;W2XE69;ETP21185.1;ETO80162.1;ETN11704.1;ETI51423.1;W2QGQ8;KAG3019627.1;KAG3186304.1;KAG3171208.1;KAG3063948.1;KAG3063852.1;KAG2894833.1;KAG3004822.1;KAG2885868.1;KAG2933504.1;KAG2983694.1;XP_002904661.1;KAG3219848.1;A0A8T1I7T7;KAI9983736.1;KAG6957460.1;KAF4037714.1;KAG4239143.1;KAG2821667.1;A0A8J5J4I2;A0A833W128;KAG2824444.1;KAF4143240.1;KAG2784021.1;EEY54030.1;KAG2857494.1;D0N8Z5;KAG4045717.1;ETM51035.1;A0A0W8CLH9;KUF84927.1;W2NR98;W2JE47;ETL44705.1;ETK91299.1;W2H831;A0A8T1TYK3;KAG6951502.1;RAW32145.1;A0A329S5X6;KAG6582904.1;KAG6582903.1;A0A9W6TSF7;GMF18947.1;RLN78112.1;A0A3R7KSU8;A0A8J4S998;A0A8T0M465;A0A921S9T1;KAG2511649.1;RLM96093.1;KAF4318358.1;RLN67711.1;RLN48176.1;A0A3F2S092;KAG2528284.1;H3G977;KAH7499468.1;KAK1940048.1	A0A081AMQ1;KAG6582904.1	KAG6582904.1	MULTI-MSMS	20240119_LeannVinson_GelDigests_C1-5-1	2	C1-5-1	1220.632080078125	2	1220.12	2438.23	7.5521	0.0092145	-0.54287	-0.00066237	7.0092	0.0085521	1220.62	69.233	0.59351	69.233	69.009	69.603	0					79	20	6	0	0	0	0.0016046	1	18633	18633		133.54	113.03	1	6408500			129733	1327;248	8882	9786	159212	159212					0.0688312
VVQGFGVGNSSFSLPLFGAEMAPK	24	Unmodified	_VVQGFGVGNSSFSLPLFGAEMAPK_					0	0	0	0	A0A081AMQ1;ETP49116.1;ETL97867.1;W2LK85;XP_008902659.1;W2ZQ49;V9FKX5;W2XE69;ETP21185.1;ETO80162.1;ETN11704.1;ETI51423.1;W2QGQ8;KAG3019627.1;KAG3186304.1;KAG3171208.1;KAG3063948.1;KAG3063852.1;KAG2894833.1;KAG3004822.1;KAG2885868.1;KAG2933504.1;KAG2983694.1;XP_002904661.1;KAG3219848.1;A0A8T1I7T7;KAI9983736.1;KAG6957460.1;KAF4037714.1;KAG4239143.1;KAG2821667.1;A0A8J5J4I2;A0A833W128;KAG2824444.1;KAF4143240.1;KAG2784021.1;EEY54030.1;KAG2857494.1;D0N8Z5;KAG4045717.1;ETM51035.1;A0A0W8CLH9;KUF84927.1;W2NR98;W2JE47;ETL44705.1;ETK91299.1;W2H831;A0A8T1TYK3;KAG6951502.1;RAW32145.1;A0A329S5X6;KAG6582904.1;KAG6582903.1;A0A9W6TSF7;GMF18947.1;RLN78112.1;A0A3R7KSU8;A0A8J4S998;A0A8T0M465;A0A921S9T1;KAG2511649.1;RLM96093.1;KAF4318358.1;RLN67711.1;RLN48176.1;A0A3F2S092;KAG2528284.1;H3G977;KAH7499468.1;KAK1940048.1	A0A081AMQ1;KAG6582904.1	KAG6582904.1	MULTI-MSMS	20240119_LeannVinson_GelDigests_C1-5-2	2	C1-5-2	1220.632568359375	2	1220.12	2438.23	7.1289	0.0086981	0.39471	0.0004816	7.5236	0.0091797	1220.63	69.196	0.67574	69.196	68.987	69.663	0					89	23	6	0	0	0	0.0018249	1	17899	17899		148.76	124.16	1	6843600			129734	1327;248	8882	9786	159213	159213					0.0688312
VVQGFGVGNSSFSLPLFGAEMAPK	24	Unmodified	_VVQGFGVGNSSFSLPLFGAEMAPK_					0	0	0	0	A0A081AMQ1;ETP49116.1;ETL97867.1;W2LK85;XP_008902659.1;W2ZQ49;V9FKX5;W2XE69;ETP21185.1;ETO80162.1;ETN11704.1;ETI51423.1;W2QGQ8;KAG3019627.1;KAG3186304.1;KAG3171208.1;KAG3063948.1;KAG3063852.1;KAG2894833.1;KAG3004822.1;KAG2885868.1;KAG2933504.1;KAG2983694.1;XP_002904661.1;KAG3219848.1;A0A8T1I7T7;KAI9983736.1;KAG6957460.1;KAF4037714.1;KAG4239143.1;KAG2821667.1;A0A8J5J4I2;A0A833W128;KAG2824444.1;KAF4143240.1;KAG2784021.1;EEY54030.1;KAG2857494.1;D0N8Z5;KAG4045717.1;ETM51035.1;A0A0W8CLH9;KUF84927.1;W2NR98;W2JE47;ETL44705.1;ETK91299.1;W2H831;A0A8T1TYK3;KAG6951502.1;RAW32145.1;A0A329S5X6;KAG6582904.1;KAG6582903.1;A0A9W6TSF7;GMF18947.1;RLN78112.1;A0A3R7KSU8;A0A8J4S998;A0A8T0M465;A0A921S9T1;KAG2511649.1;RLM96093.1;KAF4318358.1;RLN67711.1;RLN48176.1;A0A3F2S092;KAG2528284.1;H3G977;KAH7499468.1;KAK1940048.1	A0A081AMQ1;KAG6582904.1	KAG6582904.1	MULTI-MSMS	20240119_LeannVinson_GelDigests_C1-5-2	2	C1-5-2	814.0907592773438	3	813.751	2438.23	6.3722	0.0051854	-1.3285	-0.0010811	5.0437	0.0041043	814.085	69.128	0.90273	69.128	68.76	69.663	0					66	31	4	0	0	0	0.0022848	1	17910	17910		82.889	78.861	1	12005000			129735	1327;248	8882	9786	159214	159214					0.0688312
VVQGFGVGNSSFSLPLFGAEMAPK	24	Unmodified	_VVQGFGVGNSSFSLPLFGAEMAPK_					0	0	0	0	A0A081AMQ1;ETP49116.1;ETL97867.1;W2LK85;XP_008902659.1;W2ZQ49;V9FKX5;W2XE69;ETP21185.1;ETO80162.1;ETN11704.1;ETI51423.1;W2QGQ8;KAG3019627.1;KAG3186304.1;KAG3171208.1;KAG3063948.1;KAG3063852.1;KAG2894833.1;KAG3004822.1;KAG2885868.1;KAG2933504.1;KAG2983694.1;XP_002904661.1;KAG3219848.1;A0A8T1I7T7;KAI9983736.1;KAG6957460.1;KAF4037714.1;KAG4239143.1;KAG2821667.1;A0A8J5J4I2;A0A833W128;KAG2824444.1;KAF4143240.1;KAG2784021.1;EEY54030.1;KAG2857494.1;D0N8Z5;KAG4045717.1;ETM51035.1;A0A0W8CLH9;KUF84927.1;W2NR98;W2JE47;ETL44705.1;ETK91299.1;W2H831;A0A8T1TYK3;KAG6951502.1;RAW32145.1;A0A329S5X6;KAG6582904.1;KAG6582903.1;A0A9W6TSF7;GMF18947.1;RLN78112.1;A0A3R7KSU8;A0A8J4S998;A0A8T0M465;A0A921S9T1;KAG2511649.1;RLM96093.1;KAF4318358.1;RLN67711.1;RLN48176.1;A0A3F2S092;KAG2528284.1;H3G977;KAH7499468.1;KAK1940048.1	A0A081AMQ1;KAG6582904.1	KAG6582904.1	MULTI-MSMS	20240119_LeannVinson_GelDigests_C1-6-1	2	C1-6-1	1220.635498046875	2	1220.12	2438.23	7.8599	0.0095901	-0.14526	-0.00017723	7.7147	0.0094128	1220.62	69.134	0.39609	69.134	68.968	69.364	0					37	13	3	0	0	0	0.0018085	1	18011	18011		66.666	52.221	1	4539000			129736	1327;248	8882	9786	159215	159215					0.0688312
VVQGFGVGNSSFSLPLFGAEMAPK	24	Unmodified	_VVQGFGVGNSSFSLPLFGAEMAPK_					0	0	0	0	A0A081AMQ1;ETP49116.1;ETL97867.1;W2LK85;XP_008902659.1;W2ZQ49;V9FKX5;W2XE69;ETP21185.1;ETO80162.1;ETN11704.1;ETI51423.1;W2QGQ8;KAG3019627.1;KAG3186304.1;KAG3171208.1;KAG3063948.1;KAG3063852.1;KAG2894833.1;KAG3004822.1;KAG2885868.1;KAG2933504.1;KAG2983694.1;XP_002904661.1;KAG3219848.1;A0A8T1I7T7;KAI9983736.1;KAG6957460.1;KAF4037714.1;KAG4239143.1;KAG2821667.1;A0A8J5J4I2;A0A833W128;KAG2824444.1;KAF4143240.1;KAG2784021.1;EEY54030.1;KAG2857494.1;D0N8Z5;KAG4045717.1;ETM51035.1;A0A0W8CLH9;KUF84927.1;W2NR98;W2JE47;ETL44705.1;ETK91299.1;W2H831;A0A8T1TYK3;KAG6951502.1;RAW32145.1;A0A329S5X6;KAG6582904.1;KAG6582903.1;A0A9W6TSF7;GMF18947.1;RLN78112.1;A0A3R7KSU8;A0A8J4S998;A0A8T0M465;A0A921S9T1;KAG2511649.1;RLM96093.1;KAF4318358.1;RLN67711.1;RLN48176.1;A0A3F2S092;KAG2528284.1;H3G977;KAH7499468.1;KAK1940048.1	A0A081AMQ1;KAG6582904.1	KAG6582904.1	MULTI-MSMS	20240119_LeannVinson_GelDigests_C1-6-1	2	C1-6-1	814.0921020507812	3	813.751	2438.23	6.2298	0.0050695	0.77419	0.00063	7.004	0.0056995	814.086	69.146	0.48163	69.146	68.911	69.392	0					46	16	4	0	0	0	0.0019621	1	18035	18035		70.223	68.525	1	6764500			129737	1327;248	8882	9786	159216	159216					0.0688312
VVQGFGVGNSSFSLPLFGAEMAPK	24	Unmodified	_VVQGFGVGNSSFSLPLFGAEMAPK_					0	0	0	0	A0A081AMQ1;ETP49116.1;ETL97867.1;W2LK85;XP_008902659.1;W2ZQ49;V9FKX5;W2XE69;ETP21185.1;ETO80162.1;ETN11704.1;ETI51423.1;W2QGQ8;KAG3019627.1;KAG3186304.1;KAG3171208.1;KAG3063948.1;KAG3063852.1;KAG2894833.1;KAG3004822.1;KAG2885868.1;KAG2933504.1;KAG2983694.1;XP_002904661.1;KAG3219848.1;A0A8T1I7T7;KAI9983736.1;KAG6957460.1;KAF4037714.1;KAG4239143.1;KAG2821667.1;A0A8J5J4I2;A0A833W128;KAG2824444.1;KAF4143240.1;KAG2784021.1;EEY54030.1;KAG2857494.1;D0N8Z5;KAG4045717.1;ETM51035.1;A0A0W8CLH9;KUF84927.1;W2NR98;W2JE47;ETL44705.1;ETK91299.1;W2H831;A0A8T1TYK3;KAG6951502.1;RAW32145.1;A0A329S5X6;KAG6582904.1;KAG6582903.1;A0A9W6TSF7;GMF18947.1;RLN78112.1;A0A3R7KSU8;A0A8J4S998;A0A8T0M465;A0A921S9T1;KAG2511649.1;RLM96093.1;KAF4318358.1;RLN67711.1;RLN48176.1;A0A3F2S092;KAG2528284.1;H3G977;KAH7499468.1;KAK1940048.1	A0A081AMQ1;KAG6582904.1	KAG6582904.1	MULTI-MSMS	20240119_LeannVinson_GelDigests_C1-6-2	2	C1-6-2	1220.63623046875	2	1220.12	2438.23	7.8601	0.0095903	0.084086	0.0001026	7.9442	0.0096929	1220.63	69.08	0.56405	69.08	68.871	69.435	0					63	19	6	0	0	0	0.0017903	1	18719	18719		146.76	124.86	1	9099400			129738	1327;248	8882	9786	159217	159217					0.0688312
VVQGFGVGNSSFSLPLFGAEMAPK	24	Unmodified	_VVQGFGVGNSSFSLPLFGAEMAPK_					0	0	0	0	A0A081AMQ1;ETP49116.1;ETL97867.1;W2LK85;XP_008902659.1;W2ZQ49;V9FKX5;W2XE69;ETP21185.1;ETO80162.1;ETN11704.1;ETI51423.1;W2QGQ8;KAG3019627.1;KAG3186304.1;KAG3171208.1;KAG3063948.1;KAG3063852.1;KAG2894833.1;KAG3004822.1;KAG2885868.1;KAG2933504.1;KAG2983694.1;XP_002904661.1;KAG3219848.1;A0A8T1I7T7;KAI9983736.1;KAG6957460.1;KAF4037714.1;KAG4239143.1;KAG2821667.1;A0A8J5J4I2;A0A833W128;KAG2824444.1;KAF4143240.1;KAG2784021.1;EEY54030.1;KAG2857494.1;D0N8Z5;KAG4045717.1;ETM51035.1;A0A0W8CLH9;KUF84927.1;W2NR98;W2JE47;ETL44705.1;ETK91299.1;W2H831;A0A8T1TYK3;KAG6951502.1;RAW32145.1;A0A329S5X6;KAG6582904.1;KAG6582903.1;A0A9W6TSF7;GMF18947.1;RLN78112.1;A0A3R7KSU8;A0A8J4S998;A0A8T0M465;A0A921S9T1;KAG2511649.1;RLM96093.1;KAF4318358.1;RLN67711.1;RLN48176.1;A0A3F2S092;KAG2528284.1;H3G977;KAH7499468.1;KAK1940048.1	A0A081AMQ1;KAG6582904.1	KAG6582904.1	MULTI-MSMS	20240119_LeannVinson_GelDigests_C1-6-2	2	C1-6-2	814.092529296875	3	813.751	2438.23	7.063	0.0057475	0.43704	0.00035564	7.5	0.0061031	814.086	69.08	0.61909	69.08	68.815	69.435	0					49	21	4	0	0	0	0.0022795	1	18735	18735		88.431	87.458	1	4565600			129739	1327;248	8882	9786	159218	159218					0.0688312
VVQGFGVGNSSFSLPLFGAEMAPK	24	Unmodified	_VVQGFGVGNSSFSLPLFGAEMAPK_					0	0	0	0	A0A081AMQ1;ETP49116.1;ETL97867.1;W2LK85;XP_008902659.1;W2ZQ49;V9FKX5;W2XE69;ETP21185.1;ETO80162.1;ETN11704.1;ETI51423.1;W2QGQ8;KAG3019627.1;KAG3186304.1;KAG3171208.1;KAG3063948.1;KAG3063852.1;KAG2894833.1;KAG3004822.1;KAG2885868.1;KAG2933504.1;KAG2983694.1;XP_002904661.1;KAG3219848.1;A0A8T1I7T7;KAI9983736.1;KAG6957460.1;KAF4037714.1;KAG4239143.1;KAG2821667.1;A0A8J5J4I2;A0A833W128;KAG2824444.1;KAF4143240.1;KAG2784021.1;EEY54030.1;KAG2857494.1;D0N8Z5;KAG4045717.1;ETM51035.1;A0A0W8CLH9;KUF84927.1;W2NR98;W2JE47;ETL44705.1;ETK91299.1;W2H831;A0A8T1TYK3;KAG6951502.1;RAW32145.1;A0A329S5X6;KAG6582904.1;KAG6582903.1;A0A9W6TSF7;GMF18947.1;RLN78112.1;A0A3R7KSU8;A0A8J4S998;A0A8T0M465;A0A921S9T1;KAG2511649.1;RLM96093.1;KAF4318358.1;RLN67711.1;RLN48176.1;A0A3F2S092;KAG2528284.1;H3G977;KAH7499468.1;KAK1940048.1	A0A081AMQ1;KAG6582904.1	KAG6582904.1	MULTI-MSMS	20240119_LeannVinson_GelDigests_C6-1-1	3	C6-1-1	1220.633666992188	2	1220.12	2438.23	5.6284	0.0068674	2.387	0.0029125	8.0155	0.0097798	1220.63	69.013	0.33686	69.013	68.854	69.191	0					27	11	4	0	0	0	0.0015444	1	19060	19060		89.6	71.618	1	1916300			129740	1327;248	8882	9786	159219	159219					0.0688312
VVQGFGVGNSSFSLPLFGAEMAPK	24	Unmodified	_VVQGFGVGNSSFSLPLFGAEMAPK_					0	0	0	0	A0A081AMQ1;ETP49116.1;ETL97867.1;W2LK85;XP_008902659.1;W2ZQ49;V9FKX5;W2XE69;ETP21185.1;ETO80162.1;ETN11704.1;ETI51423.1;W2QGQ8;KAG3019627.1;KAG3186304.1;KAG3171208.1;KAG3063948.1;KAG3063852.1;KAG2894833.1;KAG3004822.1;KAG2885868.1;KAG2933504.1;KAG2983694.1;XP_002904661.1;KAG3219848.1;A0A8T1I7T7;KAI9983736.1;KAG6957460.1;KAF4037714.1;KAG4239143.1;KAG2821667.1;A0A8J5J4I2;A0A833W128;KAG2824444.1;KAF4143240.1;KAG2784021.1;EEY54030.1;KAG2857494.1;D0N8Z5;KAG4045717.1;ETM51035.1;A0A0W8CLH9;KUF84927.1;W2NR98;W2JE47;ETL44705.1;ETK91299.1;W2H831;A0A8T1TYK3;KAG6951502.1;RAW32145.1;A0A329S5X6;KAG6582904.1;KAG6582903.1;A0A9W6TSF7;GMF18947.1;RLN78112.1;A0A3R7KSU8;A0A8J4S998;A0A8T0M465;A0A921S9T1;KAG2511649.1;RLM96093.1;KAF4318358.1;RLN67711.1;RLN48176.1;A0A3F2S092;KAG2528284.1;H3G977;KAH7499468.1;KAK1940048.1	A0A081AMQ1;KAG6582904.1	KAG6582904.1	MULTI-MSMS	20240119_LeannVinson_GelDigests_C6-1-2	3	C6-1-2	1220.6376953125	2	1220.12	2438.23	6.4263	0.0078409	0.93787	0.0011443	7.3642	0.0089852	1220.63	68.946	0.2776	68.946	68.822	69.099	0					25	9	3	0	0	0	0.0014319	1	19547	19547		101.28	78.146	1	3231100			129741	1327;248	8882	9786	159220	159220					0.0688312
VVQGFGVGNSSFSLPLFGAEMAPK	24	Unmodified	_VVQGFGVGNSSFSLPLFGAEMAPK_					0	0	0	0	A0A081AMQ1;ETP49116.1;ETL97867.1;W2LK85;XP_008902659.1;W2ZQ49;V9FKX5;W2XE69;ETP21185.1;ETO80162.1;ETN11704.1;ETI51423.1;W2QGQ8;KAG3019627.1;KAG3186304.1;KAG3171208.1;KAG3063948.1;KAG3063852.1;KAG2894833.1;KAG3004822.1;KAG2885868.1;KAG2933504.1;KAG2983694.1;XP_002904661.1;KAG3219848.1;A0A8T1I7T7;KAI9983736.1;KAG6957460.1;KAF4037714.1;KAG4239143.1;KAG2821667.1;A0A8J5J4I2;A0A833W128;KAG2824444.1;KAF4143240.1;KAG2784021.1;EEY54030.1;KAG2857494.1;D0N8Z5;KAG4045717.1;ETM51035.1;A0A0W8CLH9;KUF84927.1;W2NR98;W2JE47;ETL44705.1;ETK91299.1;W2H831;A0A8T1TYK3;KAG6951502.1;RAW32145.1;A0A329S5X6;KAG6582904.1;KAG6582903.1;A0A9W6TSF7;GMF18947.1;RLN78112.1;A0A3R7KSU8;A0A8J4S998;A0A8T0M465;A0A921S9T1;KAG2511649.1;RLM96093.1;KAF4318358.1;RLN67711.1;RLN48176.1;A0A3F2S092;KAG2528284.1;H3G977;KAH7499468.1;KAK1940048.1	A0A081AMQ1;KAG6582904.1	KAG6582904.1	MULTI-MSMS	20240119_LeannVinson_GelDigests_C6-4-1	3	C6-4-1	1220.63818359375	2	1220.12	2438.23	6.7113	0.0081886	2.7246	0.0033243	9.4359	0.011513	1220.63	68.871	0.30847	68.871	68.758	69.066	0					24	10	3	0	0	0	0.0014263	1	19622	19622		109.82	87.929	1	2176200			129742	1327;248	8882	9786	159221	159221					0.0688312
VVQGFGVGNSSFSLPLFGAEMAPK	24	Unmodified	_VVQGFGVGNSSFSLPLFGAEMAPK_					0	0	0	0	A0A081AMQ1;ETP49116.1;ETL97867.1;W2LK85;XP_008902659.1;W2ZQ49;V9FKX5;W2XE69;ETP21185.1;ETO80162.1;ETN11704.1;ETI51423.1;W2QGQ8;KAG3019627.1;KAG3186304.1;KAG3171208.1;KAG3063948.1;KAG3063852.1;KAG2894833.1;KAG3004822.1;KAG2885868.1;KAG2933504.1;KAG2983694.1;XP_002904661.1;KAG3219848.1;A0A8T1I7T7;KAI9983736.1;KAG6957460.1;KAF4037714.1;KAG4239143.1;KAG2821667.1;A0A8J5J4I2;A0A833W128;KAG2824444.1;KAF4143240.1;KAG2784021.1;EEY54030.1;KAG2857494.1;D0N8Z5;KAG4045717.1;ETM51035.1;A0A0W8CLH9;KUF84927.1;W2NR98;W2JE47;ETL44705.1;ETK91299.1;W2H831;A0A8T1TYK3;KAG6951502.1;RAW32145.1;A0A329S5X6;KAG6582904.1;KAG6582903.1;A0A9W6TSF7;GMF18947.1;RLN78112.1;A0A3R7KSU8;A0A8J4S998;A0A8T0M465;A0A921S9T1;KAG2511649.1;RLM96093.1;KAF4318358.1;RLN67711.1;RLN48176.1;A0A3F2S092;KAG2528284.1;H3G977;KAH7499468.1;KAK1940048.1	A0A081AMQ1;KAG6582904.1	KAG6582904.1	MULTI-MSMS	20240119_LeannVinson_GelDigests_C6-6-1	3	C6-6-1	1220.636840820312	2	1220.12	2438.23	7.0643	0.0086193	2.6571	0.0032419	9.7213	0.011861	1220.63	68.827	0.25374	68.827	68.72	68.973	0					17	8	3	0	0	0	0.027101	1	18377	18377		27.05	23.629	1	838980			129743	1327;248	8882	9786	159222	159222					0.0688312
VVQGFGVGNSSFSLPLFGAEMAPK	24	Unmodified	_VVQGFGVGNSSFSLPLFGAEMAPK_					0	0	0	0	A0A081AMQ1;ETP49116.1;ETL97867.1;W2LK85;XP_008902659.1;W2ZQ49;V9FKX5;W2XE69;ETP21185.1;ETO80162.1;ETN11704.1;ETI51423.1;W2QGQ8;KAG3019627.1;KAG3186304.1;KAG3171208.1;KAG3063948.1;KAG3063852.1;KAG2894833.1;KAG3004822.1;KAG2885868.1;KAG2933504.1;KAG2983694.1;XP_002904661.1;KAG3219848.1;A0A8T1I7T7;KAI9983736.1;KAG6957460.1;KAF4037714.1;KAG4239143.1;KAG2821667.1;A0A8J5J4I2;A0A833W128;KAG2824444.1;KAF4143240.1;KAG2784021.1;EEY54030.1;KAG2857494.1;D0N8Z5;KAG4045717.1;ETM51035.1;A0A0W8CLH9;KUF84927.1;W2NR98;W2JE47;ETL44705.1;ETK91299.1;W2H831;A0A8T1TYK3;KAG6951502.1;RAW32145.1;A0A329S5X6;KAG6582904.1;KAG6582903.1;A0A9W6TSF7;GMF18947.1;RLN78112.1;A0A3R7KSU8;A0A8J4S998;A0A8T0M465;A0A921S9T1;KAG2511649.1;RLM96093.1;KAF4318358.1;RLN67711.1;RLN48176.1;A0A3F2S092;KAG2528284.1;H3G977;KAH7499468.1;KAK1940048.1	A0A081AMQ1;KAG6582904.1	KAG6582904.1	MULTI-MSMS	20240119_LeannVinson_GelDigests_C6-6-2	3	C6-6-2	1220.635375976562	2	1220.12	2438.23	8.8423	0.010789	-0.44146	-0.00053864	8.4009	0.01025	1220.12	68.759	0.25474	68.759	68.643	68.897	0					28	8	4	0	0	0	0.0019076	1	18483	18483		62.466	50.244	1	1850500			129744	1327;248	8882	9786	159223	159223					0.0688312
VVQGQPGAIGSGLSVSYLLQYR	22	Unmodified	_VVQGQPGAIGSGLSVSYLLQYR_					0	0	0	0	KAG6609267.1;GMF10543.1;A0A9W6TC35	KAG6609267.1	KAG6609267.1	MULTI-MSMS	20240119_LeannVinson_GelDigests_P1-3-1	6	P1-3-1	1147.133056640625	2	1146.62	2291.23	10.828	0.012415	-0.51742	-0.00059329	10.31	0.011822	1147.12	58.164	0.28095	58.164	57.984	58.264	0					25	9	3	0	0	0	0.0010423	1	15019	15019		105.81	84.931	1	1935100			129745	1621	8883	9787	159224	159224					0.133416
VVQGQPGAIGSGLSVSYLLQYR	22	Unmodified	_VVQGQPGAIGSGLSVSYLLQYR_					0	0	0	0	KAG6609267.1;GMF10543.1;A0A9W6TC35	KAG6609267.1	KAG6609267.1	MULTI-MSMS	20240119_LeannVinson_GelDigests_P1-3-2	6	P1-3-2	765.0870971679688	3	764.75	2291.23	6.6381	0.0050765	-2.2802	-0.0017438	4.3579	0.0033327	765.082	58.135	0.30349	58.135	57.993	58.297	0					37	11	4	0	0	0	0.0014459	1	15297	15297		81.297	78.723	1	15973000			129746	1621	8883	9787	159225	159225					0.133416
VVQGQPGAIGSGLSVSYLLQYR	22	Unmodified	_VVQGQPGAIGSGLSVSYLLQYR_					0	0	0	0	KAG6609267.1;GMF10543.1;A0A9W6TC35	KAG6609267.1	KAG6609267.1	MULTI-MSMS	20240119_LeannVinson_GelDigests_P24-1-1	9	P24-2-1	1147.130126953125	2	1146.62	2291.23	8.2442	0.009453	0.11258	0.00012908	8.3568	0.0095821	1146.62	58.021	0.27901	58.021	57.89	58.169	0					19	9	3	0	0	0	0.00098277	1	15636	15636		130.73	117.11	1	1219600			129747	1621	8883	9787	159226	159226					0.133416
VVQGQPGAIGSGLSVSYLLQYR	22	Unmodified	_VVQGQPGAIGSGLSVSYLLQYR_					0	0	0	0	KAG6609267.1;GMF10543.1;A0A9W6TC35	KAG6609267.1	KAG6609267.1	MULTI-MSMS	20240119_LeannVinson_GelDigests_P24-1-2	9	P24-2-2	1147.12841796875	2	1146.62	2291.23	8.63	0.0098953	-1.3395	-0.0015359	7.2905	0.0083594	1147.12	57.963	0.30704	57.963	57.85	58.157	0					26	10	3	0	0	0	0.0011036	1	15822	15822		142.06	124.69	1	2196400			129748	1621	8883	9787	159227	159227					0.133416
VVQGQPGAIGSGLSVSYLLQYR	22	Unmodified	_VVQGQPGAIGSGLSVSYLLQYR_					0	0	0	0	KAG6609267.1;GMF10543.1;A0A9W6TC35	KAG6609267.1	KAG6609267.1	MULTI-MSMS	20240119_LeannVinson_GelDigests_P6-1-1	7	P6-1-1	765.0904541015625	3	764.75	2291.23	8.0297	0.0061407	-1.0159	-0.00077694	7.0138	0.0053638	764.751	58.135	0.30174	58.135	57.973	58.275	0					37	11	4	0	0	0	0.0015874	1	16568	16568		101.16	98.914	1	24644000			129749	1621	8883	9787	159228	159228					0.133416
VVQGQPGAIGSGLSVSYLLQYR	22	Unmodified	_VVQGQPGAIGSGLSVSYLLQYR_					0	0	0	0	KAG6609267.1;GMF10543.1;A0A9W6TC35	KAG6609267.1	KAG6609267.1	MULTI-MSMS	20240119_LeannVinson_GelDigests_P6-1-2	7	P6-1-2	1147.130126953125	2	1146.62	2291.23	7.1959	0.008251	0.94817	0.0010872	8.1441	0.0093382	1147.12	57.904	0.25424	57.904	57.805	58.06	0					25	8	4	0	0	0	0.0010359	1	14250	14250		109.48	99.192	1	1838700			129750	1621	8883	9787	159229	159229					0.133416
VVQGQPGAIGSGLSVSYLLQYR	22	Unmodified	_VVQGQPGAIGSGLSVSYLLQYR_					0	0	0	0	KAG6609267.1;GMF10543.1;A0A9W6TC35	KAG6609267.1	KAG6609267.1	MULTI-MSMS	20240119_LeannVinson_GelDigests_P6-2-1	7	P6-2-1	1147.130249023438	2	1146.62	2291.23	6.2744	0.0071944	1.8906	0.0021677	8.165	0.0093622	1147.12	58.036	0.31041	58.036	57.897	58.208	0					32	10	4	0	0	0	0.0010351	1	14416	14416		107.62	94.002	1	1780500			129751	1621	8883	9787	159230	159230					0.133416
VVQGQPGAIGSGLSVSYLLQYR	22	Unmodified	_VVQGQPGAIGSGLSVSYLLQYR_					0	0	0	0	KAG6609267.1;GMF10543.1;A0A9W6TC35	KAG6609267.1	KAG6609267.1	MULTI-MSMS	20240119_LeannVinson_GelDigests_P6-2-2	7	P6-2-2	1147.127319335938	2	1146.62	2291.23	6.2373	0.0071518	2.6995	0.0030953	8.9368	0.010247	1147.12	58.005	0.28209	58.005	57.928	58.21	0					23	9	3	0	0	0	0.0010375	1	14695	14695		113.2	95.777	1	1171200			129752	1621	8883	9787	159231	159231					0.133416
VVQGQPGAIGSGLSVSYLLQYR	22	Unmodified	_VVQGQPGAIGSGLSVSYLLQYR_					0	0	0	0	KAG6609267.1;GMF10543.1;A0A9W6TC35	KAG6609267.1	KAG6609267.1	MULTI-MSMS	20230811_LVinson_C12-1-2	4	C12-1-2	765.0836791992188	3	764.75	2291.23	1.2364	0.00094555	0.0004034	3.085e-07	1.2368	0.00094586	765.084	59.784	0.2508	59.784	59.667	59.917	0					24	8	4	0	0	0	0.0016416	1	14888	14888		62.997	61.567	1	1841400			129753	1621	8883	9787	159232	159232					0.133416
VVQGQPGAIGSGLSVSYLLQYR	22	Unmodified	_VVQGQPGAIGSGLSVSYLLQYR_					0	0	0	0	KAG6609267.1;GMF10543.1;A0A9W6TC35	KAG6609267.1	KAG6609267.1	MULTI-MSMS	20240119_LeannVinson_GelDigests_C1-3-2	2	C1-3-2	1147.131103515625	2	1146.62	2291.23	7.7946	0.0089375	0.84463	0.00096847	8.6392	0.0099059	1147.12	60.808	0.337	60.808	60.673	61.01	0					28	11	3	0	0	0	0.0011727	1	15233	15233		91.352	80.081	1	1262400			129754	1621	8883	9787	159233	159233					0.133416
VVQGQPGAIGSGLSVSYLLQYR	22	Unmodified	_VVQGQPGAIGSGLSVSYLLQYR_					0	0	0	0	KAG6609267.1;GMF10543.1;A0A9W6TC35	KAG6609267.1	KAG6609267.1	MULTI-MSMS	20240119_LeannVinson_GelDigests_C1-5-1	2	C1-5-1	1147.12841796875	2	1146.62	2291.23	7.6703	0.0087949	-0.33559	-0.0003848	7.3347	0.0084101	1147.12	60.767	0.25183	60.767	60.621	60.872	0					24	8	3	0	0	0	0.0010367	1	15312	15312		111.33	101.62	1	3503600			129755	1621	8883	9787	159234	159234					0.133416
VVQGQPGAIGSGLSVSYLLQYR	22	Unmodified	_VVQGQPGAIGSGLSVSYLLQYR_					0	0	0	0	KAG6609267.1;GMF10543.1;A0A9W6TC35	KAG6609267.1	KAG6609267.1	MULTI-MSMS	20240119_LeannVinson_GelDigests_C1-5-2	2	C1-5-2	1147.131103515625	2	1146.62	2291.23	8.5246	0.0097745	-0.72338	-0.00082945	7.8012	0.008945	1147.12	60.658	0.30786	60.658	60.534	60.842	0					31	10	4	0	0	0	0.0010367	1	14557	14557		111.33	97.573	1	2988200			129756	1621	8883	9787	159235	159235					0.133416
VVQGQPGAIGSGLSVSYLLQYR	22	Unmodified	_VVQGQPGAIGSGLSVSYLLQYR_					0	0	0	0	KAG6609267.1;GMF10543.1;A0A9W6TC35	KAG6609267.1	KAG6609267.1	MULTI-MSMS	20240119_LeannVinson_GelDigests_C1-6-1	2	C1-6-1	1147.131591796875	2	1146.62	2291.23	7.4346	0.0085247	-0.17179	-0.00019698	7.2628	0.0083277	1147.12	60.62	0.25039	60.62	60.467	60.718	0					22	8	3	0	0	0	0.0010423	1	14699	14699		105.81	94.538	1	2363200			129757	1621	8883	9787	159236	159236					0.133416
VVQGQPGAIGSGLSVSYLLQYR	22	Unmodified	_VVQGQPGAIGSGLSVSYLLQYR_					0	0	0	0	KAG6609267.1;GMF10543.1;A0A9W6TC35	KAG6609267.1	KAG6609267.1	MULTI-MSMS	20240119_LeannVinson_GelDigests_C1-6-2	2	C1-6-2	1147.129272460938	2	1146.62	2291.23	8.0305	0.0092079	-0.80997	-0.00092873	7.2205	0.0082792	1147.12	60.518	0.27882	60.518	60.362	60.641	0					26	9	4	0	0	0	0.00097252	1	15363	15363		132.39	121.12	1	2874400			129758	1621	8883	9787	159237	159237					0.133416
VVQGQPGAIGSGLSVSYLLQYR	22	Unmodified	_VVQGQPGAIGSGLSVSYLLQYR_					0	0	0	0	KAG6609267.1;GMF10543.1;A0A9W6TC35	KAG6609267.1	KAG6609267.1	MULTI-MSMS	20240119_LeannVinson_GelDigests_C12-1-1	4	C12-3-1	765.0891723632812	3	764.75	2291.23	7.1556	0.0054722	0.38789	0.00029664	7.5434	0.0057688	765.085	60.281	0.55394	60.281	60.107	60.661	0					62	19	5	0	0	0	0.0018412	1	13797	13797		51.998	49.627	1	6125700			129759	1621	8883	9787	159238	159238					0.133416
VVQGQPGAIGSGLSVSYLLQYR	22	Unmodified	_VVQGQPGAIGSGLSVSYLLQYR_					0	0	0	0	KAG6609267.1;GMF10543.1;A0A9W6TC35	KAG6609267.1	KAG6609267.1	MULTI-MSMS	20240119_LeannVinson_GelDigests_C12-1-2	4	C12-3-2	1147.13330078125	2	1146.62	2291.23	9.2495	0.010606	0.24337	0.00027905	9.4929	0.010885	1147.12	60.241	0.25195	60.241	60.092	60.344	0					19	8	3	0	0	0	0.0036015	1	14086	14086		50.585	46.98	1	1061300			129760	1621	8883	9787	159239	159239					0.133416
VVQGQPGAIGSGLSVSYLLQYR	22	Unmodified	_VVQGQPGAIGSGLSVSYLLQYR_					0	0	0	0	KAG6609267.1;GMF10543.1;A0A9W6TC35	KAG6609267.1	KAG6609267.1	MULTI-MSMS	20240119_LeannVinson_GelDigests_C12-1-2	4	C12-3-2	765.0911254882812	3	764.75	2291.23	9.0382	0.006912	1.1149	0.0008526	10.153	0.0077646	765.085	60.246	0.42054	60.246	60.036	60.457	0					41	14	4	0	0	0	0.0018794	1	14104	14104		40.867	40.289	1	3147800			129761	1621	8883	9787	159240	159240					0.133416
VVQGQPGAIGSGLSVSYLLQYR	22	Unmodified	_VVQGQPGAIGSGLSVSYLLQYR_					0	0	0	0	KAG6609267.1;GMF10543.1;A0A9W6TC35	KAG6609267.1	KAG6609267.1	MULTI-MSMS	20240119_LeannVinson_GelDigests_C12-2-1	4	C12-2-1	1147.131225585938	2	1146.62	2291.23	8.8037	0.010094	-0.67866	-0.00077817	8.125	0.0093163	1147.12	60.142	0.25518	60.142	60.013	60.269	0					21	8	3	0	0	0	0.0015083	1	14437	14437		68.772	60.564	1	1854200			129762	1621	8883	9787	159241	159241					0.133416
VVQGQPGAIGSGLSVSYLLQYR	22	Unmodified	_VVQGQPGAIGSGLSVSYLLQYR_					0	0	0	0	KAG6609267.1;GMF10543.1;A0A9W6TC35	KAG6609267.1	KAG6609267.1	MULTI-MSMS	20240119_LeannVinson_GelDigests_C12-2-2	4	C12-2-2	1147.131958007812	2	1146.62	2291.23	8.472	0.0097142	0.64319	0.00073749	9.1152	0.010452	1147.12	60.132	0.28185	60.132	59.938	60.22	0					26	9	4	0	0	0	0.0013673	1	15230	15230		74.978	66.77	1	1057900			129763	1621	8883	9787	159242	159242					0.133416
VVQGQPGAIGSGLSVSYLLQYR	22	Unmodified	_VVQGQPGAIGSGLSVSYLLQYR_					0	0	0	0	KAG6609267.1;GMF10543.1;A0A9W6TC35	KAG6609267.1	KAG6609267.1	MULTI-MSMS	20240119_LeannVinson_GelDigests_C24-1-1	5	C24-1-1	1147.130737304688	2	1146.62	2291.23	8.1429	0.0093368	0.68354	0.00078376	8.8264	0.010121	1147.12	60.045	0.3085	60.045	59.888	60.196	0					33	10	4	0	0	0	0.0010209	1	15044	15044		124.55	111.84	1	2129900			129764	1621	8883	9787	159243	159243					0.133416
VVQGQPGAIGSGLSVSYLLQYR	22	Unmodified	_VVQGQPGAIGSGLSVSYLLQYR_					0	0	0	0	KAG6609267.1;GMF10543.1;A0A9W6TC35	KAG6609267.1	KAG6609267.1	MULTI-MSMS	20240119_LeannVinson_GelDigests_C24-1-2	5	C24-1-2	1147.129516601562	2	1146.62	2291.23	7.928	0.0090904	0.84989	0.0009745	8.7779	0.010065	1147.12	59.992	0.25205	59.992	59.85	60.102	0					27	8	4	0	0	0	0.0010911	1	15305	15305		100.36	81.674	1	1349900			129765	1621	8883	9787	159244	159244					0.133416
VVQGQPGAIGSGLSVSYLLQYR	22	Unmodified	_VVQGQPGAIGSGLSVSYLLQYR_					0	0	0	0	KAG6609267.1;GMF10543.1;A0A9W6TC35	KAG6609267.1	KAG6609267.1	MULTI-MSMS	20240119_LeannVinson_GelDigests_C24-2-1	5	C24-2-1	1147.131103515625	2	1146.62	2291.23	8.0832	0.0092683	0.97264	0.0011153	9.0558	0.010384	1147.12	59.946	0.2785	59.946	59.789	60.067	0					24	9	4	0	0	0	0.0014008	1	16193	16193		167.19	151.65	1	1885400			129766	1621	8883	9787	159245	159245					0.133416
VVQGQPGAIGSGLSVSYLLQYR	22	Unmodified	_VVQGQPGAIGSGLSVSYLLQYR_					0	0	0	0	KAG6609267.1;GMF10543.1;A0A9W6TC35	KAG6609267.1	KAG6609267.1	MULTI-MSMS	20240119_LeannVinson_GelDigests_C24-2-2	5	C24-2-2	1147.130615234375	2	1146.62	2291.23	8.9519	0.010264	0.34951	0.00040076	9.3014	0.010665	1147.12	59.933	0.25154	59.933	59.827	60.079	0					20	8	3	0	0	0	0.00088399	1	15896	15896		219.89	186.23	1	1897700			129767	1621	8883	9787	159246	159246					0.133416
VVQGQPGAIGSGLSVSYLLQYR	22	Unmodified	_VVQGQPGAIGSGLSVSYLLQYR_					0	0	0	0	KAG6609267.1;GMF10543.1;A0A9W6TC35	KAG6609267.1	KAG6609267.1	MULTI-MSMS	20240119_LeannVinson_GelDigests_C24-4-1	5	C24-4-1	1147.131591796875	2	1146.62	2291.23	8.8545	0.010153	1.3513	0.0015495	10.206	0.011702	1147.12	60.071	0.30874	60.071	59.889	60.198	0					30	10	4	0	0	0	0.0010636	1	15437	15437		140.45	126.83	1	2613200			129768	1621	8883	9787	159247	159247					0.133416
VVQGQPGAIGSGLSVSYLLQYR	22	Unmodified	_VVQGQPGAIGSGLSVSYLLQYR_					0	0	0	0	KAG6609267.1;GMF10543.1;A0A9W6TC35	KAG6609267.1	KAG6609267.1	MULTI-MSMS	20240119_LeannVinson_GelDigests_C24-4-2	5	C24-4-2	765.0886840820312	3	764.75	2291.23	5.4221	0.0041466	0.732	0.00055979	6.1541	0.0047064	765.085	60.088	0.46802	60.088	59.93	60.398	0					48	18	4	0	0	0	0.0013551	1	16354	16354		137.68	135.1	1	31351000			129769	1621	8883	9787	159248	159248					0.133416
VVQGQPGAIGSGLSVSYLLQYR	22	Unmodified	_VVQGQPGAIGSGLSVSYLLQYR_					0	0	0	0	KAG6609267.1;GMF10543.1;A0A9W6TC35	KAG6609267.1	KAG6609267.1	MULTI-MSMS	20240119_LeannVinson_GelDigests_C6-1-1	3	C6-1-1	1147.134155273438	2	1146.62	2291.23	7.2562	0.0083201	1.9051	0.0021845	9.1613	0.010505	1147.12	60.503	0.27988	60.503	60.361	60.641	0					26	9	4	0	0	0	0.00095671	1	15719	15719		136.16	120.06	1	1510500			129770	1621	8883	9787	159249	159249					0.133416
VVQGQPGAIGSGLSVSYLLQYR	22	Unmodified	_VVQGQPGAIGSGLSVSYLLQYR_					0	0	0	0	KAG6609267.1;GMF10543.1;A0A9W6TC35	KAG6609267.1	KAG6609267.1	MULTI-MSMS	20240119_LeannVinson_GelDigests_C6-1-2	3	C6-1-2	1147.1318359375	2	1146.62	2291.23	7.2732	0.0083395	0.46042	0.00052792	7.7336	0.0088675	1147.12	60.392	0.30647	60.392	60.267	60.574	0					28	10	4	0	0	0	0.0011046	1	16146	16146		207.31	186.66	1	2980800			129771	1621	8883	9787	159250	159250					0.133416
VVQGQPGAIGSGLSVSYLLQYR	22	Unmodified	_VVQGQPGAIGSGLSVSYLLQYR_					0	0	0	0	KAG6609267.1;GMF10543.1;A0A9W6TC35	KAG6609267.1	KAG6609267.1	MULTI-MSMS	20240119_LeannVinson_GelDigests_C6-4-1	3	C6-4-1	1147.130859375	2	1146.62	2291.23	6.3022	0.0072262	2.1429	0.0024571	8.4451	0.0096834	1147.12	60.331	0.33334	60.331	60.179	60.513	0					31	11	4	0	0	0	0.0014108	1	16212	16212		160.98	135.61	1	4792800			129772	1621	8883	9787	159251	159251					0.133416
VVQGQPGAIGSGLSVSYLLQYR	22	Unmodified	_VVQGQPGAIGSGLSVSYLLQYR_					0	0	0	0	KAG6609267.1;GMF10543.1;A0A9W6TC35	KAG6609267.1	KAG6609267.1	MULTI-MSMS	20240119_LeannVinson_GelDigests_C6-4-2	3	C6-4-2	1147.128173828125	2	1146.62	2291.23	8.7471	0.01003	-1.2012	-0.0013773	7.5459	0.0086523	1147.12	60.316	0.2778	60.316	60.173	60.451	0					23	9	3	0	0	0	0.00097252	1	15509	15509		132.39	121.12	1	2109900			129773	1621	8883	9787	159252	159252					0.133416
VVQGQPGAIGSGLSVSYLLQYR	22	Unmodified	_VVQGQPGAIGSGLSVSYLLQYR_					0	0	0	0	KAG6609267.1;GMF10543.1;A0A9W6TC35	KAG6609267.1	KAG6609267.1	MULTI-MSMS	20240119_LeannVinson_GelDigests_C6-6-1	3	C6-6-1	1147.133666992188	2	1146.62	2291.23	7.8527	0.0090041	1.1884	0.0013627	9.0411	0.010367	1147.12	60.282	0.33617	60.282	60.105	60.441	0					32	11	4	0	0	0	0.0012722	1	15032	15032		81.419	70.148	1	1687700			129774	1621	8883	9787	159253	159253					0.133416
VVQGQPGAIGSGLSVSYLLQYR	22	Unmodified	_VVQGQPGAIGSGLSVSYLLQYR_					0	0	0	0	KAG6609267.1;GMF10543.1;A0A9W6TC35	KAG6609267.1	KAG6609267.1	MULTI-MSMS	20240119_LeannVinson_GelDigests_C6-6-2	3	C6-6-2	1147.13330078125	2	1146.62	2291.23	8.654	0.0099228	1.0644	0.0012205	9.7184	0.011143	1147.12	60.299	0.25193	60.299	60.157	60.409	0					25	8	4	0	0	0	0.0014108	1	15156	15156		160.98	147.92	1	2130700			129775	1621	8883	9787	159254	159254					0.133416
VVQGQPGAIGSGLSVSYLLQYR	22	Unmodified	_VVQGQPGAIGSGLSVSYLLQYR_					0	0	0	0	KAG6609267.1;GMF10543.1;A0A9W6TC35	KAG6609267.1	KAG6609267.1	MULTI-MSMS	20240307_LeannVinson_GelDigests_CO_1-2	1	C0-2-2	765.0902709960938	3	764.75	2291.23	9.6646	0.007391	-1.2486	-0.0009549	8.4159	0.0064361	765.083	58.222	0.26279	58.222	58.05	58.313	0					20	8	4	0	0	0	0.0015263	1	12941	12941		68.331	67.227	1	1796300			129776	1621	8883	9787	159255	159255					0.133416
VVQLALVFLQEAVDSAVTYK	20	Unmodified	_VVQLALVFLQEAVDSAVTYK_					0	0	0	0	KAG6621250.1;GMF47491.1;A0A9W6XXP4;A0A6G0QJN3;KAE9090428.1;KAE8883723.1;KAE8974578.1;KAE9290482.1;KAE8923165.1;KAE9278406.1;KAE9191159.1;KAE9183556.1;KAE9173890.1;KAE9072645.1;KAE9072814.1;A0A6A3DQE9;EGZ09892.1;G5A2K2;XP_009534753.1;A0A6A3LK00;A0A6A3M3N5;A0A6A4F605;KAE9019686.1;KAE9334942.1;KAE9025108.1;KAG3078029.1;KAG3083430.1;KAF4038697.1;XP_002998538.1;EEY69891.1;D0N4T3;KAG2866169.1;KAG6947401.1;KAG3216960.1;KAG2919714.1;RAW41772.1;KAG2822669.1;KAG2799829.1;KAG2783750.1;A0A8J5LWR6;KAG2904498.1;KAG3051761.1;A0A329T1I9;KAG2981474.1;KAG6948509.1;KAI9983544.1;KAG4249979.1;KAG3007987.1;KAG2937931.1;KAG3016301.1;KAG3193793.1;KAG3166250.1;KAG4047954.1;KAG3235017.1;KAG3132946.1;ETM54697.1;W2HIF1;ETM01492.1;W2P135;ETP24999.1;ETP52998.1;V9FXP2;ETM98911.1;W2JRK0;W2LVQ1;W2PDJ6;W2XST3;W3A0D3;XP_008915792.1;ETO83923.1;ETL48422.1;KUF77792.1;ETI55192.1;A0A833S2D7;A0A0W8C1B9;KAF1783240.1;A0A081AYG2;ETK95018.1;KUF88289.1;GMF26957.1;A0A9W6U6I9;KAF4128861.1;A0A8S9TKI8;A0A0W8CVY1;A0A225VGB8;KAH7467194.1;OWZ03918.1;KAH7501099.1;H3GLQ1;KAF1787789.1;KAG7377974.1;A0A8T1VET2;KAG1709296.1;KAK1940680.1	KAG6621250.1	KAG6621250.1	MULTI-MSMS	20240119_LeannVinson_GelDigests_P1-3-1	6	P1-3-1	732.0850219726562	3	731.744	2192.21	10.013	0.0073266	-1.4334	-0.0010489	8.5792	0.0062778	732.077	75.434	0.22763	75.434	75.334	75.561	0					13	7	2	0	0	0	0.0024448	1	21796	21796		77.473	69.594	1	1093500			129777	2144	8884	9788	159256	159256					0.160855
VVQLALVFLQEAVDSAVTYK	20	Unmodified	_VVQLALVFLQEAVDSAVTYK_					0	0	0	0	KAG6621250.1;GMF47491.1;A0A9W6XXP4;A0A6G0QJN3;KAE9090428.1;KAE8883723.1;KAE8974578.1;KAE9290482.1;KAE8923165.1;KAE9278406.1;KAE9191159.1;KAE9183556.1;KAE9173890.1;KAE9072645.1;KAE9072814.1;A0A6A3DQE9;EGZ09892.1;G5A2K2;XP_009534753.1;A0A6A3LK00;A0A6A3M3N5;A0A6A4F605;KAE9019686.1;KAE9334942.1;KAE9025108.1;KAG3078029.1;KAG3083430.1;KAF4038697.1;XP_002998538.1;EEY69891.1;D0N4T3;KAG2866169.1;KAG6947401.1;KAG3216960.1;KAG2919714.1;RAW41772.1;KAG2822669.1;KAG2799829.1;KAG2783750.1;A0A8J5LWR6;KAG2904498.1;KAG3051761.1;A0A329T1I9;KAG2981474.1;KAG6948509.1;KAI9983544.1;KAG4249979.1;KAG3007987.1;KAG2937931.1;KAG3016301.1;KAG3193793.1;KAG3166250.1;KAG4047954.1;KAG3235017.1;KAG3132946.1;ETM54697.1;W2HIF1;ETM01492.1;W2P135;ETP24999.1;ETP52998.1;V9FXP2;ETM98911.1;W2JRK0;W2LVQ1;W2PDJ6;W2XST3;W3A0D3;XP_008915792.1;ETO83923.1;ETL48422.1;KUF77792.1;ETI55192.1;A0A833S2D7;A0A0W8C1B9;KAF1783240.1;A0A081AYG2;ETK95018.1;KUF88289.1;GMF26957.1;A0A9W6U6I9;KAF4128861.1;A0A8S9TKI8;A0A0W8CVY1;A0A225VGB8;KAH7467194.1;OWZ03918.1;KAH7501099.1;H3GLQ1;KAF1787789.1;KAG7377974.1;A0A8T1VET2;KAG1709296.1;KAK1940680.1	KAG6621250.1	KAG6621250.1	MULTI-MSMS	20240119_LeannVinson_GelDigests_P24-1-1	9	P24-2-1	732.0840454101562	3	731.744	2192.21	7.0301	0.0051442	-0.9791	-0.00071645	6.051	0.0044278	732.077	75.343	0.28249	75.343	75.189	75.471	0					19	9	3	0	0	0	0.024719	1	22418	22418		38.134	35.565	1	618890			129778	2144	8884	9788	159257	159257					0.160855
VVQLALVFLQEAVDSAVTYK	20	Unmodified	_VVQLALVFLQEAVDSAVTYK_					0	0	0	0	KAG6621250.1;GMF47491.1;A0A9W6XXP4;A0A6G0QJN3;KAE9090428.1;KAE8883723.1;KAE8974578.1;KAE9290482.1;KAE8923165.1;KAE9278406.1;KAE9191159.1;KAE9183556.1;KAE9173890.1;KAE9072645.1;KAE9072814.1;A0A6A3DQE9;EGZ09892.1;G5A2K2;XP_009534753.1;A0A6A3LK00;A0A6A3M3N5;A0A6A4F605;KAE9019686.1;KAE9334942.1;KAE9025108.1;KAG3078029.1;KAG3083430.1;KAF4038697.1;XP_002998538.1;EEY69891.1;D0N4T3;KAG2866169.1;KAG6947401.1;KAG3216960.1;KAG2919714.1;RAW41772.1;KAG2822669.1;KAG2799829.1;KAG2783750.1;A0A8J5LWR6;KAG2904498.1;KAG3051761.1;A0A329T1I9;KAG2981474.1;KAG6948509.1;KAI9983544.1;KAG4249979.1;KAG3007987.1;KAG2937931.1;KAG3016301.1;KAG3193793.1;KAG3166250.1;KAG4047954.1;KAG3235017.1;KAG3132946.1;ETM54697.1;W2HIF1;ETM01492.1;W2P135;ETP24999.1;ETP52998.1;V9FXP2;ETM98911.1;W2JRK0;W2LVQ1;W2PDJ6;W2XST3;W3A0D3;XP_008915792.1;ETO83923.1;ETL48422.1;KUF77792.1;ETI55192.1;A0A833S2D7;A0A0W8C1B9;KAF1783240.1;A0A081AYG2;ETK95018.1;KUF88289.1;GMF26957.1;A0A9W6U6I9;KAF4128861.1;A0A8S9TKI8;A0A0W8CVY1;A0A225VGB8;KAH7467194.1;OWZ03918.1;KAH7501099.1;H3GLQ1;KAF1787789.1;KAG7377974.1;A0A8T1VET2;KAG1709296.1;KAK1940680.1	KAG6621250.1	KAG6621250.1	MULTI-MSMS	20240119_LeannVinson_GelDigests_P24-1-2	9	P24-2-2	732.08154296875	3	731.744	2192.21	6.6343	0.0048546	-2.6379	-0.0019303	3.9964	0.0029243	732.077	75.348	0.30518	75.348	75.243	75.549	0					30	10	5	0	0	0	0.0023516	1	22675	22675		80.81	75.286	1	2710100			129779	2144	8884	9788	159258	159258					0.160855
VVQLALVFLQEAVDSAVTYK	20	Unmodified	_VVQLALVFLQEAVDSAVTYK_					0	0	0	0	KAG6621250.1;GMF47491.1;A0A9W6XXP4;A0A6G0QJN3;KAE9090428.1;KAE8883723.1;KAE8974578.1;KAE9290482.1;KAE8923165.1;KAE9278406.1;KAE9191159.1;KAE9183556.1;KAE9173890.1;KAE9072645.1;KAE9072814.1;A0A6A3DQE9;EGZ09892.1;G5A2K2;XP_009534753.1;A0A6A3LK00;A0A6A3M3N5;A0A6A4F605;KAE9019686.1;KAE9334942.1;KAE9025108.1;KAG3078029.1;KAG3083430.1;KAF4038697.1;XP_002998538.1;EEY69891.1;D0N4T3;KAG2866169.1;KAG6947401.1;KAG3216960.1;KAG2919714.1;RAW41772.1;KAG2822669.1;KAG2799829.1;KAG2783750.1;A0A8J5LWR6;KAG2904498.1;KAG3051761.1;A0A329T1I9;KAG2981474.1;KAG6948509.1;KAI9983544.1;KAG4249979.1;KAG3007987.1;KAG2937931.1;KAG3016301.1;KAG3193793.1;KAG3166250.1;KAG4047954.1;KAG3235017.1;KAG3132946.1;ETM54697.1;W2HIF1;ETM01492.1;W2P135;ETP24999.1;ETP52998.1;V9FXP2;ETM98911.1;W2JRK0;W2LVQ1;W2PDJ6;W2XST3;W3A0D3;XP_008915792.1;ETO83923.1;ETL48422.1;KUF77792.1;ETI55192.1;A0A833S2D7;A0A0W8C1B9;KAF1783240.1;A0A081AYG2;ETK95018.1;KUF88289.1;GMF26957.1;A0A9W6U6I9;KAF4128861.1;A0A8S9TKI8;A0A0W8CVY1;A0A225VGB8;KAH7467194.1;OWZ03918.1;KAH7501099.1;H3GLQ1;KAF1787789.1;KAG7377974.1;A0A8T1VET2;KAG1709296.1;KAK1940680.1	KAG6621250.1	KAG6621250.1	MULTI-MSMS	20240119_LeannVinson_GelDigests_P6-1-1	7	P6-1-1	732.0858154296875	3	731.744	2192.21	10.896	0.0079733	-0.79374	-0.00058081	10.103	0.0073924	731.743	75.411	0.25605	75.411	75.269	75.525	0					13	8	2	0	0	0	0.0032601	1	23478	23478		66.245	65.767	1	2018300			129780	2144	8884	9788	159259	159259					0.160855
VVQLALVFLQEAVDSAVTYK	20	Unmodified	_VVQLALVFLQEAVDSAVTYK_					0	0	0	0	KAG6621250.1;GMF47491.1;A0A9W6XXP4;A0A6G0QJN3;KAE9090428.1;KAE8883723.1;KAE8974578.1;KAE9290482.1;KAE8923165.1;KAE9278406.1;KAE9191159.1;KAE9183556.1;KAE9173890.1;KAE9072645.1;KAE9072814.1;A0A6A3DQE9;EGZ09892.1;G5A2K2;XP_009534753.1;A0A6A3LK00;A0A6A3M3N5;A0A6A4F605;KAE9019686.1;KAE9334942.1;KAE9025108.1;KAG3078029.1;KAG3083430.1;KAF4038697.1;XP_002998538.1;EEY69891.1;D0N4T3;KAG2866169.1;KAG6947401.1;KAG3216960.1;KAG2919714.1;RAW41772.1;KAG2822669.1;KAG2799829.1;KAG2783750.1;A0A8J5LWR6;KAG2904498.1;KAG3051761.1;A0A329T1I9;KAG2981474.1;KAG6948509.1;KAI9983544.1;KAG4249979.1;KAG3007987.1;KAG2937931.1;KAG3016301.1;KAG3193793.1;KAG3166250.1;KAG4047954.1;KAG3235017.1;KAG3132946.1;ETM54697.1;W2HIF1;ETM01492.1;W2P135;ETP24999.1;ETP52998.1;V9FXP2;ETM98911.1;W2JRK0;W2LVQ1;W2PDJ6;W2XST3;W3A0D3;XP_008915792.1;ETO83923.1;ETL48422.1;KUF77792.1;ETI55192.1;A0A833S2D7;A0A0W8C1B9;KAF1783240.1;A0A081AYG2;ETK95018.1;KUF88289.1;GMF26957.1;A0A9W6U6I9;KAF4128861.1;A0A8S9TKI8;A0A0W8CVY1;A0A225VGB8;KAH7467194.1;OWZ03918.1;KAH7501099.1;H3GLQ1;KAF1787789.1;KAG7377974.1;A0A8T1VET2;KAG1709296.1;KAK1940680.1	KAG6621250.1	KAG6621250.1	MULTI-MSMS	20240119_LeannVinson_GelDigests_P6-2-2	7	P6-2-2	732.0836791992188	3	731.744	2192.21	7.3417	0.0053723	-0.81765	-0.00059831	6.5241	0.004774	732.078	75.315	0.34216	75.315	75.171	75.514	0					27	11	5	0	0	0	0.023516	1	21450	21450		38.907	37.842	1	1069100			129781	2144	8884	9788	159260	159260					0.160855
VVQTMAVMEIVHAAVGFVR	19	Unmodified	_VVQTMAVMEIVHAAVGFVR_					0	0	0	0	KAG6606634.1;KAG6580263.1;KAE9212601.1;A0A6A4FGU8;KAE8901813.1;KAE9009759.1;KAE9018335.1;KAE9023884.1;KAE9095595.1;KAE9111665.1;KAE9144578.1;KAE9210767.1;KAE9231310.1;KAE8937610.1;KAE9309655.1;KAE9330979.1;KAE9334270.1;KAG1687605.1;A0A2P4XDM6;POM63653.1;OWZ06354.1;A0A225VML5;A0A6A3S9E3;KAK1929126.1;XP_009531720.1;G4ZR69;EGZ14291.1	KAG6606634.1	KAG6606634.1	MULTI-MSMS	20240119_LeannVinson_GelDigests_P24-1-2	9	P24-2-2	686.71044921875	3	686.373	2056.1	8.1454	0.0055907	-3.2102	-0.0022034	4.9351	0.0033873	686.371	65.414	0.39172	65.414	65.2	65.592	0					40	13	4	0	0	0	0.0058444	1	18748	18748		59.978	55.95	1	1578500			129782	1307	8885	9789	159261	159261					0.110368
VVQTMAVMEIVHAAVGFVR	19	Unmodified	_VVQTMAVMEIVHAAVGFVR_					0	0	0	0	KAG6606634.1;KAG6580263.1;KAE9212601.1;A0A6A4FGU8;KAE8901813.1;KAE9009759.1;KAE9018335.1;KAE9023884.1;KAE9095595.1;KAE9111665.1;KAE9144578.1;KAE9210767.1;KAE9231310.1;KAE8937610.1;KAE9309655.1;KAE9330979.1;KAE9334270.1;KAG1687605.1;A0A2P4XDM6;POM63653.1;OWZ06354.1;A0A225VML5;A0A6A3S9E3;KAK1929126.1;XP_009531720.1;G4ZR69;EGZ14291.1	KAG6606634.1	KAG6606634.1	MULTI-MSMS	20240119_LeannVinson_GelDigests_C1-5-1	2	C1-5-1	686.7097778320312	3	686.373	2056.1	6.9138	0.0047454	-1.6266	-0.0011164	5.2872	0.003629	686.371	68.033	0.39286	68.033	67.853	68.246	0					34	13	4	0	0	0	0.036897	1	18192	18192		35.367	33.212	1	1134200			129783	1307	8885	9789	159262	159262					0.110368
VVQTMAVMEIVHAAVGFVR	19	Unmodified	_VVQTMAVMEIVHAAVGFVR_					0	0	0	0	KAG6606634.1;KAG6580263.1;KAE9212601.1;A0A6A4FGU8;KAE8901813.1;KAE9009759.1;KAE9018335.1;KAE9023884.1;KAE9095595.1;KAE9111665.1;KAE9144578.1;KAE9210767.1;KAE9231310.1;KAE8937610.1;KAE9309655.1;KAE9330979.1;KAE9334270.1;KAG1687605.1;A0A2P4XDM6;POM63653.1;OWZ06354.1;A0A225VML5;A0A6A3S9E3;KAK1929126.1;XP_009531720.1;G4ZR69;EGZ14291.1	KAG6606634.1	KAG6606634.1	MULTI-MSMS	20240119_LeannVinson_GelDigests_C1-5-2	2	C1-5-2	686.7132568359375	3	686.373	2056.1	7.0106	0.0048119	-0.47707	-0.00032745	6.5336	0.0044845	686.707	68.008	0.36703	68.008	67.888	68.255	0					29	12	3	0	0	0	0.033729	1	17439	17439		36.988	34.833	1	479020			129784	1307	8885	9789	159263	159263					0.110368
VVQTMAVMEIVHAAVGFVR	19	Unmodified	_VVQTMAVMEIVHAAVGFVR_					0	0	0	0	KAG6606634.1;KAG6580263.1;KAE9212601.1;A0A6A4FGU8;KAE8901813.1;KAE9009759.1;KAE9018335.1;KAE9023884.1;KAE9095595.1;KAE9111665.1;KAE9144578.1;KAE9210767.1;KAE9231310.1;KAE8937610.1;KAE9309655.1;KAE9330979.1;KAE9334270.1;KAG1687605.1;A0A2P4XDM6;POM63653.1;OWZ06354.1;A0A225VML5;A0A6A3S9E3;KAK1929126.1;XP_009531720.1;G4ZR69;EGZ14291.1	KAG6606634.1	KAG6606634.1	MULTI-MSMS	20240119_LeannVinson_GelDigests_C1-6-1	2	C1-6-1	686.7107543945312	3	686.373	2056.1	6.5234	0.0044775	-0.20919	-0.00014358	6.3142	0.0043339	686.707	67.921	0.76151	67.921	67.671	68.432	0					51	26	4	0	0	0	0.0242	1	17582	17582		41.862	37.632	1	859210			129785	1307	8885	9789	159264	159264					0.110368
VVQTMAVMEIVHAAVGFVR	19	Unmodified	_VVQTMAVMEIVHAAVGFVR_					0	0	0	0	KAG6606634.1;KAG6580263.1;KAE9212601.1;A0A6A4FGU8;KAE8901813.1;KAE9009759.1;KAE9018335.1;KAE9023884.1;KAE9095595.1;KAE9111665.1;KAE9144578.1;KAE9210767.1;KAE9231310.1;KAE8937610.1;KAE9309655.1;KAE9330979.1;KAE9334270.1;KAG1687605.1;A0A2P4XDM6;POM63653.1;OWZ06354.1;A0A225VML5;A0A6A3S9E3;KAK1929126.1;XP_009531720.1;G4ZR69;EGZ14291.1	KAG6606634.1	KAG6606634.1	MULTI-MSMS	20240119_LeannVinson_GelDigests_C1-6-2	2	C1-6-2	686.3754272460938	3	686.373	2056.1	7.2577	0.0049815	-1.3184	-0.00090493	5.9393	0.0040765	686.706	67.911	0.53348	67.911	67.72	68.254	0					45	18	4	0	0	0	0.029149	1	18252	18252		39.331	36.542	1	708740			129786	1307	8885	9789	159265	159265					0.110368
VVQTMAVMEIVHAAVGFVR	19	Unmodified	_VVQTMAVMEIVHAAVGFVR_					0	0	0	0	KAG6606634.1;KAG6580263.1;KAE9212601.1;A0A6A4FGU8;KAE8901813.1;KAE9009759.1;KAE9018335.1;KAE9023884.1;KAE9095595.1;KAE9111665.1;KAE9144578.1;KAE9210767.1;KAE9231310.1;KAE8937610.1;KAE9309655.1;KAE9330979.1;KAE9334270.1;KAG1687605.1;A0A2P4XDM6;POM63653.1;OWZ06354.1;A0A225VML5;A0A6A3S9E3;KAK1929126.1;XP_009531720.1;G4ZR69;EGZ14291.1	KAG6606634.1	KAG6606634.1	MULTI-MSMS	20240119_LeannVinson_GelDigests_C12-2-2	4	C12-2-2	686.712158203125	3	686.373	2056.1	7.7266	0.0053033	-0.31699	-0.00021758	7.4096	0.0050858	686.707	67.396	0.56715	67.396	67.24	67.807	0					34	19	3	0	0	0	0.033729	1	18082	18082		36.988	33.537	1	1293100			129787	1307	8885	9789	159266	159266					0.110368
VVQTMAVMEIVHAAVGFVR	19	Unmodified	_VVQTMAVMEIVHAAVGFVR_					0	0	0	0	KAG6606634.1;KAG6580263.1;KAE9212601.1;A0A6A4FGU8;KAE8901813.1;KAE9009759.1;KAE9018335.1;KAE9023884.1;KAE9095595.1;KAE9111665.1;KAE9144578.1;KAE9210767.1;KAE9231310.1;KAE8937610.1;KAE9309655.1;KAE9330979.1;KAE9334270.1;KAG1687605.1;A0A2P4XDM6;POM63653.1;OWZ06354.1;A0A225VML5;A0A6A3S9E3;KAK1929126.1;XP_009531720.1;G4ZR69;EGZ14291.1	KAG6606634.1	KAG6606634.1	MULTI-MSMS	20240119_LeannVinson_GelDigests_C24-2-1	5	C24-2-1	686.7102661132812	3	686.373	2056.1	6.1595	0.0042277	0.1675	0.00011497	6.3271	0.0043427	686.372	67.267	0.41861	67.267	67.102	67.521	0					32	14	3	0	0	0	0.0080334	1	19122	19122		55.733	51.503	1	734580			129788	1307	8885	9789	159267	159267					0.110368
VVQTMAVMEIVHAAVGFVR	19	Unmodified	_VVQTMAVMEIVHAAVGFVR_					0	0	0	0	KAG6606634.1;KAG6580263.1;KAE9212601.1;A0A6A4FGU8;KAE8901813.1;KAE9009759.1;KAE9018335.1;KAE9023884.1;KAE9095595.1;KAE9111665.1;KAE9144578.1;KAE9210767.1;KAE9231310.1;KAE8937610.1;KAE9309655.1;KAE9330979.1;KAE9334270.1;KAG1687605.1;A0A2P4XDM6;POM63653.1;OWZ06354.1;A0A225VML5;A0A6A3S9E3;KAK1929126.1;XP_009531720.1;G4ZR69;EGZ14291.1	KAG6606634.1	KAG6606634.1	MULTI-MSMS	20240119_LeannVinson_GelDigests_C24-2-2	5	C24-2-2	686.7101440429688	3	686.373	2056.1	7.6049	0.0052198	-0.99753	-0.00068468	6.6074	0.0045351	686.706	67.319	0.55795	67.319	67.039	67.597	0					43	19	4	0	0	0	0.039925	1	18813	18813		33.818	29.587	1	704590			129789	1307	8885	9789	159268	159268					0.110368
VVQTMAVMEIVHAAVGFVR	19	Unmodified	_VVQTMAVMEIVHAAVGFVR_					0	0	0	0	KAG6606634.1;KAG6580263.1;KAE9212601.1;A0A6A4FGU8;KAE8901813.1;KAE9009759.1;KAE9018335.1;KAE9023884.1;KAE9095595.1;KAE9111665.1;KAE9144578.1;KAE9210767.1;KAE9231310.1;KAE8937610.1;KAE9309655.1;KAE9330979.1;KAE9334270.1;KAG1687605.1;A0A2P4XDM6;POM63653.1;OWZ06354.1;A0A225VML5;A0A6A3S9E3;KAK1929126.1;XP_009531720.1;G4ZR69;EGZ14291.1	KAG6606634.1	KAG6606634.1	MULTI-MSMS	20240119_LeannVinson_GelDigests_C24-4-1	5	C24-4-1	686.71240234375	3	686.373	2056.1	7.7305	0.005306	-0.24764	-0.00016997	7.4829	0.0051361	686.707	67.403	0.56017	67.403	67.217	67.777	0					49	19	4	0	0	0	0.027534	1	18342	18342		40.157	37.161	1	1014600			129790	1307	8885	9789	159269	159269					0.110368
VVQTMAVMEIVHAAVGFVR	19	Unmodified	_VVQTMAVMEIVHAAVGFVR_					0	0	0	0	KAG6606634.1;KAG6580263.1;KAE9212601.1;A0A6A4FGU8;KAE8901813.1;KAE9009759.1;KAE9018335.1;KAE9023884.1;KAE9095595.1;KAE9111665.1;KAE9144578.1;KAE9210767.1;KAE9231310.1;KAE8937610.1;KAE9309655.1;KAE9330979.1;KAE9334270.1;KAG1687605.1;A0A2P4XDM6;POM63653.1;OWZ06354.1;A0A225VML5;A0A6A3S9E3;KAK1929126.1;XP_009531720.1;G4ZR69;EGZ14291.1	KAG6606634.1	KAG6606634.1	MULTI-MSMS	20240119_LeannVinson_GelDigests_C24-4-2	5	C24-4-2	686.7130737304688	3	686.373	2056.1	7.4366	0.0051042	-0.12685	-8.7064e-05	7.3097	0.0050172	686.708	67.41	0.5063	67.41	67.237	67.744	0					46	17	4	0	0	0	0.013062	1	19395	19395		47.56	43.33	1	1225100			129791	1307	8885	9789	159270	159270					0.110368
VVQTMAVMEIVHAAVGFVR	19	2 Oxidation (M)	_VVQTM(Oxidation (M))AVM(Oxidation (M))EIVHAAVGFVR_	VVQTM(1)AVM(1)EIVHAAVGFVR		VVQTM(50)AVM(50)EIVHAAVGFVR		0	2	0	0	KAG6606634.1;KAG6580263.1;KAE9212601.1;A0A6A4FGU8;KAE8901813.1;KAE9009759.1;KAE9018335.1;KAE9023884.1;KAE9095595.1;KAE9111665.1;KAE9144578.1;KAE9210767.1;KAE9231310.1;KAE8937610.1;KAE9309655.1;KAE9330979.1;KAE9334270.1;KAG1687605.1;A0A2P4XDM6;POM63653.1;OWZ06354.1;A0A225VML5;A0A6A3S9E3;KAK1929126.1;XP_009531720.1;G4ZR69;EGZ14291.1	KAG6606634.1	KAG6606634.1	MULTI-MSMS	20240119_LeannVinson_GelDigests_C1-5-2	2	C1-5-2	697.3765258789062	3	697.036	2088.09	6.6649	0.0046457	1.1823	0.00082409	7.8472	0.0054698	697.371	59.183	0.39069	59.183	59.029	59.42	0					20	13	2	0	0	0	0.0085742	1	14009	14009		49.621	42.055	1	1103000			129792	1307	8885	9790	159271	159271	636;637				0.085482
VVREDEEGESPLLSDWIR	18	Unmodified	_VVREDEEGESPLLSDWIR_					0	0	0	1	KAG6614012.1;KAJ8571545.1;KAG6614385.1	KAG6614012.1	KAG6614012.1	MULTI-MSMS	20240119_LeannVinson_GelDigests_C24-2-1	5	C24-2-1	710.359375	3	710.355	2128.04	5.2442	0.0037252	-2.5036	-0.0017785	2.7406	0.0019468	710.353	51.646	0.52377	51.646	51.336	51.859	0					50	18	5	0	0	0	0.033325	1	12917	12917		98.161	87.014	1	3669100			129793	1869	8886	9791	159272	159272					0.0247622
VVREDEEGESPLLSDWIR	18	Unmodified	_VVREDEEGESPLLSDWIR_					0	0	0	1	KAG6614012.1;KAJ8571545.1;KAG6614385.1	KAG6614012.1	KAG6614012.1	MULTI-MSMS	20240119_LeannVinson_GelDigests_C6-6-1	3	C6-6-1	710.689697265625	3	710.355	2128.04	4.9724	0.0035322	-0.56919	-0.00040433	4.4032	0.0031279	710.689	51.981	0.36133	51.981	51.827	52.189	0					30	12	3	0	0	0	0.039306	1	11766	11766		82.615	76.192	1	8697600			129794	1869	8886	9791	159273	159273					0.0247622
VVSAIIKNELTELVEVSDLAEWR	23	Unmodified	_VVSAIIKNELTELVEVSDLAEWR_					0	0	0	1	KAG6609733.1;KAJ8524036.1;A0A225WY85;KAF4318833.1;A0A833W634;RLN37787.1;A0A3R7H9N3;A0A3R7GTP6;RLN76997.1;RLN51393.1;KAG2521837.1;A0A8T0LSY6;OWZ21998.1;A0A8J4W419;A0A421FTT1;KAG2520730.1;KAF4043834.1;A0A9W6TEY3;D0MY05;XP_002906652.1;EGZ28440.1;KAF4136937.1;XP_009515715.1;G4YHC1;RLN66377.1;A0A3F2RXV8;GMF11598.1;KAI9995789.1;A0A8S9UBP8;EEY66053.1	KAG6609733.1	KAG6609733.1	MULTI-MSMS	20240119_LeannVinson_GelDigests_C24-1-2	5	C24-1-2	872.1522827148438	3	871.809	2612.41	8.4852	0.0073975	0.65572	0.00057166	9.1409	0.0079691	872.144	71.746	0.67831	71.746	71.553	72.232	0					60	23	5	0	0	0	0.036049	1	19879	19879		56.251	53.556	1	1607600			129795	1646	8887	9792	159274	159274					0.164426
VVSAIIKNELTELVEVSDLAEWR	23	Unmodified	_VVSAIIKNELTELVEVSDLAEWR_					0	0	0	1	KAG6609733.1;KAJ8524036.1;A0A225WY85;KAF4318833.1;A0A833W634;RLN37787.1;A0A3R7H9N3;A0A3R7GTP6;RLN76997.1;RLN51393.1;KAG2521837.1;A0A8T0LSY6;OWZ21998.1;A0A8J4W419;A0A421FTT1;KAG2520730.1;KAF4043834.1;A0A9W6TEY3;D0MY05;XP_002906652.1;EGZ28440.1;KAF4136937.1;XP_009515715.1;G4YHC1;RLN66377.1;A0A3F2RXV8;GMF11598.1;KAI9995789.1;A0A8S9UBP8;EEY66053.1	KAG6609733.1	KAG6609733.1	MULTI-MSMS	20240119_LeannVinson_GelDigests_C6-1-2	3	C6-1-2	872.1561889648438	3	871.809	2612.41	8.2218	0.0071679	-0.50356	-0.00043901	7.7183	0.0067289	872.143	72.18	0.64687	72.18	71.948	72.594	0					65	22	4	0	0	0	0.020773	1	20763	20763		72.302	69.728	1	1784500			129796	1646	8887	9792	159275	159275					0.164426
VVSAIIKNELTELVEVSDLAEWR	23	Unmodified	_VVSAIIKNELTELVEVSDLAEWR_					0	0	0	1	KAG6609733.1;KAJ8524036.1;A0A225WY85;KAF4318833.1;A0A833W634;RLN37787.1;A0A3R7H9N3;A0A3R7GTP6;RLN76997.1;RLN51393.1;KAG2521837.1;A0A8T0LSY6;OWZ21998.1;A0A8J4W419;A0A421FTT1;KAG2520730.1;KAF4043834.1;A0A9W6TEY3;D0MY05;XP_002906652.1;EGZ28440.1;KAF4136937.1;XP_009515715.1;G4YHC1;RLN66377.1;A0A3F2RXV8;GMF11598.1;KAI9995789.1;A0A8S9UBP8;EEY66053.1	KAG6609733.1	KAG6609733.1	MULTI-MSMS	20240119_LeannVinson_GelDigests_C6-4-1	3	C6-4-1	872.1531372070312	3	871.809	2612.41	6.9472	0.0060566	2.0225	0.0017632	8.9696	0.0078198	872.48	72.068	0.70642	72.068	71.913	72.619	0					65	24	4	0	0	0	0.020593	1	20858	20858		73.317	71.714	1	2779100			129797	1646	8887	9792	159276	159276					0.164426
VVSAIIKNELTELVEVSDLAEWR	23	Unmodified	_VVSAIIKNELTELVEVSDLAEWR_					0	0	0	1	KAG6609733.1;KAJ8524036.1;A0A225WY85;KAF4318833.1;A0A833W634;RLN37787.1;A0A3R7H9N3;A0A3R7GTP6;RLN76997.1;RLN51393.1;KAG2521837.1;A0A8T0LSY6;OWZ21998.1;A0A8J4W419;A0A421FTT1;KAG2520730.1;KAF4043834.1;A0A9W6TEY3;D0MY05;XP_002906652.1;EGZ28440.1;KAF4136937.1;XP_009515715.1;G4YHC1;RLN66377.1;A0A3F2RXV8;GMF11598.1;KAI9995789.1;A0A8S9UBP8;EEY66053.1	KAG6609733.1	KAG6609733.1	MULTI-MSMS	20240119_LeannVinson_GelDigests_C6-6-2	3	C6-6-2	872.1525268554688	3	871.809	2612.41	9.2443	0.0080592	0.9709	0.00084644	10.215	0.0089057	872.144	71.967	0.84992	71.967	71.766	72.616	0					91	29	5	0	0	0	0.022419	1	19715	19715		63.043	61.345	1	2721500			129798	1646	8887	9792	159277	159277					0.164426
VVSATSAVYGTVASVADYTK	20	Unmodified	_VVSATSAVYGTVASVADYTK_					0	0	0	0	KAG6584503.1;KAE9211811.1;KAE9098329.1;KAE9198215.1;KAE9214775.1;A0A6A3RQ77;A0A6G0RGV1;KAE8905744.1;KAE9333308.1;KAE8994660.1;KAE8932465.1;KAE9131593.1;KAE9098484.1;KAE9300123.1;EGZ12623.1;G4ZXR0;KAE9334726.1;KAE9027928.1;KAE9018714.1;A0A6A3MCP6;OWZ05924.1;A0A225VLF0;XP_009532956.1;KAG6584504.1;POM58069.1;A0A2P4WXR1	KAG6584503.1	KAG6584503.1	MULTI-MSMS	20230811_LVinson_P1-4-2	6	P1-4-2	664.011474609375	3	663.677	1988.01	2.9416	0.0019523	-1.2927	-0.00085794	1.6489	0.0010943	664.01	53.783	0.63235	53.783	53.545	54.177	0					85	27	7	0	0	0	0.0015747	1	13286	13286		120.98	23.783	1	71010000			129799	1344	8888	9793	159278	159278					0.0557522
VVSATSAVYGTVASVADYTK	20	Unmodified	_VVSATSAVYGTVASVADYTK_					0	0	0	0	KAG6584503.1;KAE9211811.1;KAE9098329.1;KAE9198215.1;KAE9214775.1;A0A6A3RQ77;A0A6G0RGV1;KAE8905744.1;KAE9333308.1;KAE8994660.1;KAE8932465.1;KAE9131593.1;KAE9098484.1;KAE9300123.1;EGZ12623.1;G4ZXR0;KAE9334726.1;KAE9027928.1;KAE9018714.1;A0A6A3MCP6;OWZ05924.1;A0A225VLF0;XP_009532956.1;KAG6584504.1;POM58069.1;A0A2P4WXR1	KAG6584503.1	KAG6584503.1	MULTI-MSMS	20230811_LVinson_P1-4-2	6	P1-4-2	995.5151977539062	2	995.012	1988.01	2.4048	0.0023928	-0.43151	-0.00042936	1.9733	0.0019635	995.513	53.783	0.40353	53.783	53.588	53.991	0					44	17	4	0	0	0	0.0010423	1	13305	13305		250.05	51.799	1	56142000			129800	1344	8888	9793	159279	159279					0.0557522
VVSATSAVYGTVASVADYTK	20	Unmodified	_VVSATSAVYGTVASVADYTK_					0	0	0	0	KAG6584503.1;KAE9211811.1;KAE9098329.1;KAE9198215.1;KAE9214775.1;A0A6A3RQ77;A0A6G0RGV1;KAE8905744.1;KAE9333308.1;KAE8994660.1;KAE8932465.1;KAE9131593.1;KAE9098484.1;KAE9300123.1;EGZ12623.1;G4ZXR0;KAE9334726.1;KAE9027928.1;KAE9018714.1;A0A6A3MCP6;OWZ05924.1;A0A225VLF0;XP_009532956.1;KAG6584504.1;POM58069.1;A0A2P4WXR1	KAG6584503.1	KAG6584503.1	MULTI-MSMS	20230811_LVinson_P12-1-1	8	P12-1-1	995.5128173828125	2	995.012	1988.01	3.0675	0.0030522	-2.586	-0.0025731	0.48146	0.00047906	995.511	53.563	0.34351	53.563	53.461	53.805	0					46	15	4	0	0	0	0.00097956	1	13608	13608		209.43	48.619	1	93276000			129801	1344	8888	9793	159280	159280					0.0557522
VVSATSAVYGTVASVADYTK	20	Unmodified	_VVSATSAVYGTVASVADYTK_					0	0	0	0	KAG6584503.1;KAE9211811.1;KAE9098329.1;KAE9198215.1;KAE9214775.1;A0A6A3RQ77;A0A6G0RGV1;KAE8905744.1;KAE9333308.1;KAE8994660.1;KAE8932465.1;KAE9131593.1;KAE9098484.1;KAE9300123.1;EGZ12623.1;G4ZXR0;KAE9334726.1;KAE9027928.1;KAE9018714.1;A0A6A3MCP6;OWZ05924.1;A0A225VLF0;XP_009532956.1;KAG6584504.1;POM58069.1;A0A2P4WXR1	KAG6584503.1	KAG6584503.1	MULTI-MSMS	20230811_LVinson_P12-1-2	8	P12-1-2	664.01171875	3	663.677	1988.01	4.4069	0.0029248	-2.3954	-0.0015897	2.0116	0.001335	664.009	53.543	0.38758	53.543	53.328	53.715	0					52	13	6	0	0	0	0.0022799	1	13499	13499		83.375	20.315	1	2287600			129802	1344	8888	9793	159281	159281					0.0557522
VVSATSAVYGTVASVADYTK	20	Unmodified	_VVSATSAVYGTVASVADYTK_					0	0	0	0	KAG6584503.1;KAE9211811.1;KAE9098329.1;KAE9198215.1;KAE9214775.1;A0A6A3RQ77;A0A6G0RGV1;KAE8905744.1;KAE9333308.1;KAE8994660.1;KAE8932465.1;KAE9131593.1;KAE9098484.1;KAE9300123.1;EGZ12623.1;G4ZXR0;KAE9334726.1;KAE9027928.1;KAE9018714.1;A0A6A3MCP6;OWZ05924.1;A0A225VLF0;XP_009532956.1;KAG6584504.1;POM58069.1;A0A2P4WXR1	KAG6584503.1	KAG6584503.1	MULTI-MSMS	20230811_LVinson_P12-3-2	8	P12-3-2	995.0138549804688	2	995.012	1988.01	2.2168	0.0022058	-2.8384	-0.0028243	-0.62162	-0.00061852	995.51	53.481	0.25413	53.481	53.365	53.619	0					36	11	4	0	0	0	0.0010423	1	12700	12700		250.05	51.799	1	104880000			129803	1344	8888	9793	159282	159282					0.0557522
VVSATSAVYGTVASVADYTK	20	Unmodified	_VVSATSAVYGTVASVADYTK_					0	0	0	0	KAG6584503.1;KAE9211811.1;KAE9098329.1;KAE9198215.1;KAE9214775.1;A0A6A3RQ77;A0A6G0RGV1;KAE8905744.1;KAE9333308.1;KAE8994660.1;KAE8932465.1;KAE9131593.1;KAE9098484.1;KAE9300123.1;EGZ12623.1;G4ZXR0;KAE9334726.1;KAE9027928.1;KAE9018714.1;A0A6A3MCP6;OWZ05924.1;A0A225VLF0;XP_009532956.1;KAG6584504.1;POM58069.1;A0A2P4WXR1	KAG6584503.1	KAG6584503.1	MULTI-MSMS	20230811_LVinson_P6-4-1	7	P6-4-1	664.0117797851562	3	663.677	1988.01	3.5407	0.0023499	-2.7477	-0.0018236	0.79301	0.0005263	663.675	53.766	0.67657	53.766	53.309	53.986	0					97	29	6	0	0	0	0.0034924	1	12530	12530		63.06	9.3177	1	64370000			129804	1344	8888	9793	159283	159283					0.0557522
VVSATSAVYGTVASVADYTK	20	Unmodified	_VVSATSAVYGTVASVADYTK_					0	0	0	0	KAG6584503.1;KAE9211811.1;KAE9098329.1;KAE9198215.1;KAE9214775.1;A0A6A3RQ77;A0A6G0RGV1;KAE8905744.1;KAE9333308.1;KAE8994660.1;KAE8932465.1;KAE9131593.1;KAE9098484.1;KAE9300123.1;EGZ12623.1;G4ZXR0;KAE9334726.1;KAE9027928.1;KAE9018714.1;A0A6A3MCP6;OWZ05924.1;A0A225VLF0;XP_009532956.1;KAG6584504.1;POM58069.1;A0A2P4WXR1	KAG6584503.1	KAG6584503.1	MULTI-MSMS	20230811_LVinson_P6-4-1	7	P6-4-1	995.5158081054688	2	995.012	1988.01	3.597	0.0035791	-0.95151	-0.00094676	2.6455	0.0026323	995.012	53.767	0.36012	53.767	53.561	53.921	0					52	15	5	0	0	0	0.00099281	1	12568	12568		239.57	60.493	1	66360000			129805	1344	8888	9793	159284	159284					0.0557522
VVSATSAVYGTVASVADYTK	20	Unmodified	_VVSATSAVYGTVASVADYTK_					0	0	0	0	KAG6584503.1;KAE9211811.1;KAE9098329.1;KAE9198215.1;KAE9214775.1;A0A6A3RQ77;A0A6G0RGV1;KAE8905744.1;KAE9333308.1;KAE8994660.1;KAE8932465.1;KAE9131593.1;KAE9098484.1;KAE9300123.1;EGZ12623.1;G4ZXR0;KAE9334726.1;KAE9027928.1;KAE9018714.1;A0A6A3MCP6;OWZ05924.1;A0A225VLF0;XP_009532956.1;KAG6584504.1;POM58069.1;A0A2P4WXR1	KAG6584503.1	KAG6584503.1	MULTI-MSMS	20230811_LVinson_P6-4-2	7	P6-4-2	995.5175170898438	2	995.012	1988.01	4.179	0.0041581	-2.9018	-0.0028873	1.2772	0.0012709	995.511	53.533	0.46901	53.533	53.354	53.823	0					49	16	5	0	0	0	0.0010604	1	12700	12700		260.75	48.878	1	11505000			129806	1344	8888	9793	159285	159285					0.0557522
VVSATSAVYGTVASVADYTK	20	Unmodified	_VVSATSAVYGTVASVADYTK_					0	0	0	0	KAG6584503.1;KAE9211811.1;KAE9098329.1;KAE9198215.1;KAE9214775.1;A0A6A3RQ77;A0A6G0RGV1;KAE8905744.1;KAE9333308.1;KAE8994660.1;KAE8932465.1;KAE9131593.1;KAE9098484.1;KAE9300123.1;EGZ12623.1;G4ZXR0;KAE9334726.1;KAE9027928.1;KAE9018714.1;A0A6A3MCP6;OWZ05924.1;A0A225VLF0;XP_009532956.1;KAG6584504.1;POM58069.1;A0A2P4WXR1	KAG6584503.1	KAG6584503.1	MULTI-MSMS	20240119_LeannVinson_GelDigests_P6-1-1	7	P6-1-1	995.5195922851562	2	995.012	1988.01	7.2793	0.007243	-0.0022562	-2.2449e-06	7.2771	0.0072408	995.513	51.7	0.33347	51.7	51.483	51.816	0					38	13	4	0	0	0	0.0012208	1	13605	13605		173.62	33.98	1	16210000			129807	1344	8888	9793	159286	159286					0.0557522
VVSATSAVYGTVASVADYTK	20	Unmodified	_VVSATSAVYGTVASVADYTK_					0	0	0	0	KAG6584503.1;KAE9211811.1;KAE9098329.1;KAE9198215.1;KAE9214775.1;A0A6A3RQ77;A0A6G0RGV1;KAE8905744.1;KAE9333308.1;KAE8994660.1;KAE8932465.1;KAE9131593.1;KAE9098484.1;KAE9300123.1;EGZ12623.1;G4ZXR0;KAE9334726.1;KAE9027928.1;KAE9018714.1;A0A6A3MCP6;OWZ05924.1;A0A225VLF0;XP_009532956.1;KAG6584504.1;POM58069.1;A0A2P4WXR1	KAG6584503.1	KAG6584503.1	MULTI-MSMS	20240119_LeannVinson_GelDigests_P6-1-1	7	P6-1-1	663.6813354492188	3	663.677	1988.01	7.1008	0.0047126	0.8805	0.00058437	7.9813	0.005297	663.676	51.689	0.72579	51.689	51.334	52.06	0					114	29	7	0	0	0	0.0062047	1	13648	13648		55.803	7.8658	1	33076000			129808	1344	8888	9793	159287	159287					0.0557522
VVSATSAVYGTVASVADYTK	20	Unmodified	_VVSATSAVYGTVASVADYTK_					0	0	0	0	KAG6584503.1;KAE9211811.1;KAE9098329.1;KAE9198215.1;KAE9214775.1;A0A6A3RQ77;A0A6G0RGV1;KAE8905744.1;KAE9333308.1;KAE8994660.1;KAE8932465.1;KAE9131593.1;KAE9098484.1;KAE9300123.1;EGZ12623.1;G4ZXR0;KAE9334726.1;KAE9027928.1;KAE9018714.1;A0A6A3MCP6;OWZ05924.1;A0A225VLF0;XP_009532956.1;KAG6584504.1;POM58069.1;A0A2P4WXR1	KAG6584503.1	KAG6584503.1	MULTI-MSMS	20230516_LVinson_C0-1-R1	1	C0-1-1	663.678955078125	3	663.677	1988.01	3.0395	0.0020173	0.69728	0.00046277	3.7368	0.00248	663.677	51.624	0.7182	51.624	51.369	52.087	0					85	25	5	0	0	0	0.0081716	1	13716	13716		50.718	8.5603	1	2825000			129809	1344	8888	9793	159288	159288					0.0557522
VVSATSAVYGTVASVADYTK	20	Unmodified	_VVSATSAVYGTVASVADYTK_					0	0	0	0	KAG6584503.1;KAE9211811.1;KAE9098329.1;KAE9198215.1;KAE9214775.1;A0A6A3RQ77;A0A6G0RGV1;KAE8905744.1;KAE9333308.1;KAE8994660.1;KAE8932465.1;KAE9131593.1;KAE9098484.1;KAE9300123.1;EGZ12623.1;G4ZXR0;KAE9334726.1;KAE9027928.1;KAE9018714.1;A0A6A3MCP6;OWZ05924.1;A0A225VLF0;XP_009532956.1;KAG6584504.1;POM58069.1;A0A2P4WXR1	KAG6584503.1	KAG6584503.1	MULTI-MSMS	20230516_LVinson_C0-1-R2	1	C0-1-2	995.0172729492188	2	995.012	1988.01	3.7438	0.0037251	1.2256	0.0012195	4.9694	0.0049446	995.516	51.591	0.60765	51.591	51.398	52.005	0					47	21	3	0	0	0	0.0010492	1	13484	13484		215.56	49.519	1	2124700			129810	1344	8888	9793	159289	159289					0.0557522
VVSATSAVYGTVASVADYTK	20	Unmodified	_VVSATSAVYGTVASVADYTK_					0	0	0	0	KAG6584503.1;KAE9211811.1;KAE9098329.1;KAE9198215.1;KAE9214775.1;A0A6A3RQ77;A0A6G0RGV1;KAE8905744.1;KAE9333308.1;KAE8994660.1;KAE8932465.1;KAE9131593.1;KAE9098484.1;KAE9300123.1;EGZ12623.1;G4ZXR0;KAE9334726.1;KAE9027928.1;KAE9018714.1;A0A6A3MCP6;OWZ05924.1;A0A225VLF0;XP_009532956.1;KAG6584504.1;POM58069.1;A0A2P4WXR1	KAG6584503.1	KAG6584503.1	MULTI-MSMS	20230516_LVinson_C0-1-R2	1	C0-1-2	663.6778564453125	3	663.677	1988.01	3.011	0.0019984	0.57217	0.00037974	3.5832	0.0023781	664.013	51.583	0.77349	51.583	51.315	52.088	0					58	27	3	0	0	0	0.0020493	1	13528	13528		97.198	21.814	1	2057300			129811	1344	8888	9793	159290	159290					0.0557522
VVSATSAVYGTVASVADYTK	20	Unmodified	_VVSATSAVYGTVASVADYTK_					0	0	0	0	KAG6584503.1;KAE9211811.1;KAE9098329.1;KAE9198215.1;KAE9214775.1;A0A6A3RQ77;A0A6G0RGV1;KAE8905744.1;KAE9333308.1;KAE8994660.1;KAE8932465.1;KAE9131593.1;KAE9098484.1;KAE9300123.1;EGZ12623.1;G4ZXR0;KAE9334726.1;KAE9027928.1;KAE9018714.1;A0A6A3MCP6;OWZ05924.1;A0A225VLF0;XP_009532956.1;KAG6584504.1;POM58069.1;A0A2P4WXR1	KAG6584503.1	KAG6584503.1	MULTI-MSMS	20230516_LVinson_C0-3-R1	1	C0-3-1	995.5160522460938	2	995.012	1988.01	3.1178	0.0031022	0.69961	0.00069612	3.8174	0.0037984	995.515	51.495	0.68876	51.495	51.23	51.919	0					74	24	4	0	0	0	0.00087575	2	14156	14015;14156		215.56	48.237	1	4387300			129812	1344	8888	9793	159291;159292	159292					0.0557522
VVSATSAVYGTVASVADYTK	20	Unmodified	_VVSATSAVYGTVASVADYTK_					0	0	0	0	KAG6584503.1;KAE9211811.1;KAE9098329.1;KAE9198215.1;KAE9214775.1;A0A6A3RQ77;A0A6G0RGV1;KAE8905744.1;KAE9333308.1;KAE8994660.1;KAE8932465.1;KAE9131593.1;KAE9098484.1;KAE9300123.1;EGZ12623.1;G4ZXR0;KAE9334726.1;KAE9027928.1;KAE9018714.1;A0A6A3MCP6;OWZ05924.1;A0A225VLF0;XP_009532956.1;KAG6584504.1;POM58069.1;A0A2P4WXR1	KAG6584503.1	KAG6584503.1	MULTI-MSMS	20230516_LVinson_C0-3-R1	1	C0-3-1	664.013916015625	3	663.677	1988.01	2.7574	0.00183	-0.052205	-3.4647e-05	2.7052	0.0017954	664.011	51.491	0.93618	51.491	51.175	52.111	0					106	33	5	0	0	0	0.0020462	1	14045	14045		95.745	11.052	1	3496100			129813	1344	8888	9793	159293	159293					0.0557522
VVSATSAVYGTVASVADYTK	20	Unmodified	_VVSATSAVYGTVASVADYTK_					0	0	0	0	KAG6584503.1;KAE9211811.1;KAE9098329.1;KAE9198215.1;KAE9214775.1;A0A6A3RQ77;A0A6G0RGV1;KAE8905744.1;KAE9333308.1;KAE8994660.1;KAE8932465.1;KAE9131593.1;KAE9098484.1;KAE9300123.1;EGZ12623.1;G4ZXR0;KAE9334726.1;KAE9027928.1;KAE9018714.1;A0A6A3MCP6;OWZ05924.1;A0A225VLF0;XP_009532956.1;KAG6584504.1;POM58069.1;A0A2P4WXR1	KAG6584503.1	KAG6584503.1	MULTI-MSMS	20230516_LVinson_C0-3-R2	1	C0-3-2	995.5166625976562	2	995.012	1988.01	2.7843	0.0027704	1.0656	0.0010603	3.8499	0.0038307	995.013	51.586	0.68949	51.586	51.257	51.947	0					71	24	4	0	0	0	0.00094392	2	14261	14261;14369		239.57	51.02	1	4384200			129814	1344	8888	9793	159294;159295	159294					0.0557522
VVSATSAVYGTVASVADYTK	20	Unmodified	_VVSATSAVYGTVASVADYTK_					0	0	0	0	KAG6584503.1;KAE9211811.1;KAE9098329.1;KAE9198215.1;KAE9214775.1;A0A6A3RQ77;A0A6G0RGV1;KAE8905744.1;KAE9333308.1;KAE8994660.1;KAE8932465.1;KAE9131593.1;KAE9098484.1;KAE9300123.1;EGZ12623.1;G4ZXR0;KAE9334726.1;KAE9027928.1;KAE9018714.1;A0A6A3MCP6;OWZ05924.1;A0A225VLF0;XP_009532956.1;KAG6584504.1;POM58069.1;A0A2P4WXR1	KAG6584503.1	KAG6584503.1	MULTI-MSMS	20230516_LVinson_C0-3-R2	1	C0-3-2	664.0128784179688	3	663.677	1988.01	2.22	0.0014734	0.12163	8.0722e-05	2.3416	0.0015541	664.011	51.579	0.854	51.579	51.23	52.084	0					111	30	5	0	0	0	0.0020388	2	14264	14264;14373		95.745	21.405	1	4311600			129815	1344	8888	9793	159296;159297	159296					0.0557522
VVSATSAVYGTVASVADYTK	20	Unmodified	_VVSATSAVYGTVASVADYTK_					0	0	0	0	KAG6584503.1;KAE9211811.1;KAE9098329.1;KAE9198215.1;KAE9214775.1;A0A6A3RQ77;A0A6G0RGV1;KAE8905744.1;KAE9333308.1;KAE8994660.1;KAE8932465.1;KAE9131593.1;KAE9098484.1;KAE9300123.1;EGZ12623.1;G4ZXR0;KAE9334726.1;KAE9027928.1;KAE9018714.1;A0A6A3MCP6;OWZ05924.1;A0A225VLF0;XP_009532956.1;KAG6584504.1;POM58069.1;A0A2P4WXR1	KAG6584503.1	KAG6584503.1	MULTI-MSMS	20230811_LVinson_C12-1-1	4	C12-1-1	995.0158081054688	2	995.012	1988.01	2.1048	0.0020943	-0.48656	-0.00048414	1.6183	0.0016102	995.012	53.723	0.35963	53.723	53.573	53.932	0					48	17	4	0	0	0	0.00085447	1	16049	16049		196.05	39.039	1	64948000			129816	1344	8888	9793	159298	159298					0.0557522
VVSATSAVYGTVASVADYTK	20	Unmodified	_VVSATSAVYGTVASVADYTK_					0	0	0	0	KAG6584503.1;KAE9211811.1;KAE9098329.1;KAE9198215.1;KAE9214775.1;A0A6A3RQ77;A0A6G0RGV1;KAE8905744.1;KAE9333308.1;KAE8994660.1;KAE8932465.1;KAE9131593.1;KAE9098484.1;KAE9300123.1;EGZ12623.1;G4ZXR0;KAE9334726.1;KAE9027928.1;KAE9018714.1;A0A6A3MCP6;OWZ05924.1;A0A225VLF0;XP_009532956.1;KAG6584504.1;POM58069.1;A0A2P4WXR1	KAG6584503.1	KAG6584503.1	MULTI-MSMS	20230811_LVinson_C12-1-1	4	C12-1-1	664.0120849609375	3	663.677	1988.01	1.661	0.0011024	0.29074	0.00019296	1.9517	0.0012953	664.011	53.713	0.5612	53.713	53.352	53.914	0					78	27	6	0	0	0	0.0020493	1	16058	16058		97.198	21.814	1	75005000			129817	1344	8888	9793	159299	159299					0.0557522
VVSATSAVYGTVASVADYTK	20	Unmodified	_VVSATSAVYGTVASVADYTK_					0	0	0	0	KAG6584503.1;KAE9211811.1;KAE9098329.1;KAE9198215.1;KAE9214775.1;A0A6A3RQ77;A0A6G0RGV1;KAE8905744.1;KAE9333308.1;KAE8994660.1;KAE8932465.1;KAE9131593.1;KAE9098484.1;KAE9300123.1;EGZ12623.1;G4ZXR0;KAE9334726.1;KAE9027928.1;KAE9018714.1;A0A6A3MCP6;OWZ05924.1;A0A225VLF0;XP_009532956.1;KAG6584504.1;POM58069.1;A0A2P4WXR1	KAG6584503.1	KAG6584503.1	MULTI-MSMS	20230811_LVinson_C12-1-2	4	C12-1-2	664.0120849609375	3	663.677	1988.01	0.75207	0.00049913	1.5071	0.0010002	2.2591	0.0014993	664.012	53.723	0.63733	53.723	53.289	53.926	0					60	22	6	0	0	0	0.0013732	1	12476	12476		128.09	24.364	1	4245600			129818	1344	8888	9793	159300	159300					0.0557522
VVSATSAVYGTVASVADYTK	20	Unmodified	_VVSATSAVYGTVASVADYTK_					0	0	0	0	KAG6584503.1;KAE9211811.1;KAE9098329.1;KAE9198215.1;KAE9214775.1;A0A6A3RQ77;A0A6G0RGV1;KAE8905744.1;KAE9333308.1;KAE8994660.1;KAE8932465.1;KAE9131593.1;KAE9098484.1;KAE9300123.1;EGZ12623.1;G4ZXR0;KAE9334726.1;KAE9027928.1;KAE9018714.1;A0A6A3MCP6;OWZ05924.1;A0A225VLF0;XP_009532956.1;KAG6584504.1;POM58069.1;A0A2P4WXR1	KAG6584503.1	KAG6584503.1	MULTI-MSMS	20240119_LeannVinson_GelDigests_C12-1-1	4	C12-3-1	995.5245971679688	2	995.012	1988.01	8.1508	0.0081101	-0.10019	-9.9692e-05	8.0506	0.0080104	995.514	53.992	0.25321	53.992	53.865	54.118	0					28	8	4	0	0	0	0.0073551	1	11314	11314		79.377	25.345	1	2497700			129819	1344	8888	9793	159301	159301					0.0557522
VVSATSAVYGTVASVADYTK	20	Unmodified	_VVSATSAVYGTVASVADYTK_					0	0	0	0	KAG6584503.1;KAE9211811.1;KAE9098329.1;KAE9198215.1;KAE9214775.1;A0A6A3RQ77;A0A6G0RGV1;KAE8905744.1;KAE9333308.1;KAE8994660.1;KAE8932465.1;KAE9131593.1;KAE9098484.1;KAE9300123.1;EGZ12623.1;G4ZXR0;KAE9334726.1;KAE9027928.1;KAE9018714.1;A0A6A3MCP6;OWZ05924.1;A0A225VLF0;XP_009532956.1;KAG6584504.1;POM58069.1;A0A2P4WXR1	KAG6584503.1	KAG6584503.1	MULTI-MSMS	20240119_LeannVinson_GelDigests_C12-1-1	4	C12-3-1	664.0173950195312	3	663.677	1988.01	7.9264	0.0052606	0.25057	0.0001663	8.177	0.0054269	664.012	53.988	0.78701	53.988	53.585	54.372	0					99	27	6	0	0	0	0.0026831	1	11323	11323		74.155	9.9967	1	4868100			129820	1344	8888	9793	159302	159302					0.0557522
VVSATSAVYGTVASVADYTK	20	Unmodified	_VVSATSAVYGTVASVADYTK_					0	0	0	0	KAG6584503.1;KAE9211811.1;KAE9098329.1;KAE9198215.1;KAE9214775.1;A0A6A3RQ77;A0A6G0RGV1;KAE8905744.1;KAE9333308.1;KAE8994660.1;KAE8932465.1;KAE9131593.1;KAE9098484.1;KAE9300123.1;EGZ12623.1;G4ZXR0;KAE9334726.1;KAE9027928.1;KAE9018714.1;A0A6A3MCP6;OWZ05924.1;A0A225VLF0;XP_009532956.1;KAG6584504.1;POM58069.1;A0A2P4WXR1	KAG6584503.1	KAG6584503.1	MULTI-MSMS	20240119_LeannVinson_GelDigests_C12-1-2	4	C12-3-2	995.5211791992188	2	995.012	1988.01	8.6409	0.0085978	0.18906	0.00018812	8.8299	0.0087859	995.012	53.942	0.22445	53.942	53.815	54.039	0					24	7	4	0	0	0	0.0016649	1	11617	11617		124.86	30.094	1	3606400			129821	1344	8888	9793	159303	159303					0.0557522
VVSATSAVYGTVASVADYTK	20	Unmodified	_VVSATSAVYGTVASVADYTK_					0	0	0	0	KAG6584503.1;KAE9211811.1;KAE9098329.1;KAE9198215.1;KAE9214775.1;A0A6A3RQ77;A0A6G0RGV1;KAE8905744.1;KAE9333308.1;KAE8994660.1;KAE8932465.1;KAE9131593.1;KAE9098484.1;KAE9300123.1;EGZ12623.1;G4ZXR0;KAE9334726.1;KAE9027928.1;KAE9018714.1;A0A6A3MCP6;OWZ05924.1;A0A225VLF0;XP_009532956.1;KAG6584504.1;POM58069.1;A0A2P4WXR1	KAG6584503.1	KAG6584503.1	MSMS	20240119_LeannVinson_GelDigests_C12-1-2	4	C12-3-2	663.6827392578125	3	663.677	1988.01	NaN	#NUM!	NaN	#NUM!	NaN	#NUM!	#NUM!	53.932	1	53.932	53.432	54.432	0								0	0	0	0.012987	1	11619	11619		84.693	20.534	1				129822	1344	8888	9793	159304	159304					0.0557522
VVSATSAVYGTVASVADYTK	20	Unmodified	_VVSATSAVYGTVASVADYTK_					0	0	0	0	KAG6584503.1;KAE9211811.1;KAE9098329.1;KAE9198215.1;KAE9214775.1;A0A6A3RQ77;A0A6G0RGV1;KAE8905744.1;KAE9333308.1;KAE8994660.1;KAE8932465.1;KAE9131593.1;KAE9098484.1;KAE9300123.1;EGZ12623.1;G4ZXR0;KAE9334726.1;KAE9027928.1;KAE9018714.1;A0A6A3MCP6;OWZ05924.1;A0A225VLF0;XP_009532956.1;KAG6584504.1;POM58069.1;A0A2P4WXR1	KAG6584503.1	KAG6584503.1	MULTI-MSMS	20240119_LeannVinson_GelDigests_C24-4-2	5	C24-4-2	995.51953125	2	995.012	1988.01	5.6806	0.0056523	0.79867	0.00079469	6.4793	0.0064469	995.014	53.823	0.21778	53.823	53.703	53.921	0					27	8	4	0	0	0	0.001081	1	13518	13518		219.26	49.431	1	22622000			129823	1344	8888	9793	159305	159305					0.0557522
VVSATSAVYGTVASVADYTK	20	Unmodified	_VVSATSAVYGTVASVADYTK_					0	0	0	0	KAG6584503.1;KAE9211811.1;KAE9098329.1;KAE9198215.1;KAE9214775.1;A0A6A3RQ77;A0A6G0RGV1;KAE8905744.1;KAE9333308.1;KAE8994660.1;KAE8932465.1;KAE9131593.1;KAE9098484.1;KAE9300123.1;EGZ12623.1;G4ZXR0;KAE9334726.1;KAE9027928.1;KAE9018714.1;A0A6A3MCP6;OWZ05924.1;A0A225VLF0;XP_009532956.1;KAG6584504.1;POM58069.1;A0A2P4WXR1	KAG6584503.1	KAG6584503.1	MULTI-SECPEP	20240119_LeannVinson_GelDigests_C6-1-2	3	C6-1-2	994.4871215820312	2	995.012	1988.01	6.8639	0.0068297	-2.304	-0.0022925	4.5599	0.0045372	995.009	54.232	0.22144	54.232	54.135	54.357	0					15	7	3	0	0	0	0.018739	1	13699	13699		105.76	25.288	1	1924700			129824	1344	8888	9793	159306	159306					0.0557522
VVSATSAVYGTVASVADYTK	20	Unmodified	_VVSATSAVYGTVASVADYTK_					0	0	0	0	KAG6584503.1;KAE9211811.1;KAE9098329.1;KAE9198215.1;KAE9214775.1;A0A6A3RQ77;A0A6G0RGV1;KAE8905744.1;KAE9333308.1;KAE8994660.1;KAE8932465.1;KAE9131593.1;KAE9098484.1;KAE9300123.1;EGZ12623.1;G4ZXR0;KAE9334726.1;KAE9027928.1;KAE9018714.1;A0A6A3MCP6;OWZ05924.1;A0A225VLF0;XP_009532956.1;KAG6584504.1;POM58069.1;A0A2P4WXR1	KAG6584503.1	KAG6584503.1	MULTI-MSMS	20240119_LeannVinson_GelDigests_C6-4-2	3	C6-4-2	663.6812744140625	3	663.677	1988.01	7.6966	0.0051081	0.26588	0.00017646	7.9625	0.0052845	664.011	54.076	0.66879	54.076	53.795	54.464	0					58	23	6	0	0	0	0.0020506	1	13043	13043		97.794	21.549	1	2318100			129825	1344	8888	9793	159307	159307					0.0557522
VVSATSAVYGTVASVADYTK	20	Unmodified	_VVSATSAVYGTVASVADYTK_					0	0	0	0	KAG6584503.1;KAE9211811.1;KAE9098329.1;KAE9198215.1;KAE9214775.1;A0A6A3RQ77;A0A6G0RGV1;KAE8905744.1;KAE9333308.1;KAE8994660.1;KAE8932465.1;KAE9131593.1;KAE9098484.1;KAE9300123.1;EGZ12623.1;G4ZXR0;KAE9334726.1;KAE9027928.1;KAE9018714.1;A0A6A3MCP6;OWZ05924.1;A0A225VLF0;XP_009532956.1;KAG6584504.1;POM58069.1;A0A2P4WXR1	KAG6584503.1	KAG6584503.1	MULTI-SECPEP	20240119_LeannVinson_GelDigests_C6-4-2	3	C6-4-2	994.478271484375	2	995.012	1988.01	9.0768	0.0090315	-1.2164	-0.0012103	7.8604	0.0078212	995.514	54.114	0.25011	54.114	53.962	54.212	0					24	8	4	0	0	0	0.028835	1	13025	13025		98.441	15.958	1	4924000			129826	1344	8888	9793	159308	159308					0.0557522
VVSATSAVYGTVASVADYTK	20	Unmodified	_VVSATSAVYGTVASVADYTK_					0	0	0	0	KAG6584503.1;KAE9211811.1;KAE9098329.1;KAE9198215.1;KAE9214775.1;A0A6A3RQ77;A0A6G0RGV1;KAE8905744.1;KAE9333308.1;KAE8994660.1;KAE8932465.1;KAE9131593.1;KAE9098484.1;KAE9300123.1;EGZ12623.1;G4ZXR0;KAE9334726.1;KAE9027928.1;KAE9018714.1;A0A6A3MCP6;OWZ05924.1;A0A225VLF0;XP_009532956.1;KAG6584504.1;POM58069.1;A0A2P4WXR1	KAG6584503.1	KAG6584503.1	MULTI-MSMS	20240307_LeannVinson_GelDigests_CO_1-1	1	C0-2-1	995.5208129882812	2	995.012	1988.01	8.8394	0.0087953	-0.39561	-0.00039363	8.4438	0.0084017	995.513	52.009	0.35353	52.009	51.788	52.142	0					30	11	4	0	0	0	0.00092639	1	11289	11289		192.3	35.289	1	5808500			129827	1344	8888	9793	159309	159309					0.0557522
VVSATSAVYGTVASVADYTK	20	Unmodified	_VVSATSAVYGTVASVADYTK_					0	0	0	0	KAG6584503.1;KAE9211811.1;KAE9098329.1;KAE9198215.1;KAE9214775.1;A0A6A3RQ77;A0A6G0RGV1;KAE8905744.1;KAE9333308.1;KAE8994660.1;KAE8932465.1;KAE9131593.1;KAE9098484.1;KAE9300123.1;EGZ12623.1;G4ZXR0;KAE9334726.1;KAE9027928.1;KAE9018714.1;A0A6A3MCP6;OWZ05924.1;A0A225VLF0;XP_009532956.1;KAG6584504.1;POM58069.1;A0A2P4WXR1	KAG6584503.1	KAG6584503.1	MULTI-MSMS	20240307_LeannVinson_GelDigests_CO_1-1	1	C0-2-1	664.0167846679688	3	663.677	1988.01	9.1076	0.0060445	-0.62311	-0.00041354	8.4845	0.005631	664.011	52.009	0.35344	52.009	51.847	52.2	0					30	11	4	0	0	0	0.0020477	1	11300	11300		107.29	22.595	1	2769800			129828	1344	8888	9793	159310	159310					0.0557522
VVSIAMIEAVGFK	13	Unmodified	_VVSIAMIEAVGFK_					0	0	0	0	H3GTJ4;KAH7488218.1;KAH7502508.1;KAG6612121.1;KAE8899503.1;KAE9032847.1;KAE8946435.1;KAE9036872.1;A0A6A3N985;A0A6A3JW98;KAE9097985.1;KAE9132856.1;KAE9342711.1;KAE9152621.1;KAE9229680.1;KAE9250230.1;KAE9251781.1;KAE9324903.1;KAE9356694.1;KAE8998022.1;XP_009517564.1;GMF37070.1;G4YQM5;A0A9W6XEJ2;EGZ30289.1;A0A225X2H1;OWZ23390.1;POM64219.1;KAG6609181.1;GMF12244.1;A0A9W6WP92;A0A2P4XFA1;A0A2P4WZH4;POM58690.1	H3GTJ4;KAG6612121.1	H3GTJ4	MULTI-MSMS	20230811_LVinson_P1-4-2	6	P1-4-2	682.3870239257812	2	682.386	1362.76	3.2388	0.0022101	-2.3345	-0.001593	0.9043	0.00061708	682.385	59.141	0.41024	59.141	58.959	59.369	0					41	16	4	0	0	0	0.016478	1	15856	15856		59.177	38.596	1	28600000			129829	1110;1774	8889	9794	159311	159311					0.09124
VVSIAMIEAVGFK	13	Unmodified	_VVSIAMIEAVGFK_					0	0	0	0	H3GTJ4;KAH7488218.1;KAH7502508.1;KAG6612121.1;KAE8899503.1;KAE9032847.1;KAE8946435.1;KAE9036872.1;A0A6A3N985;A0A6A3JW98;KAE9097985.1;KAE9132856.1;KAE9342711.1;KAE9152621.1;KAE9229680.1;KAE9250230.1;KAE9251781.1;KAE9324903.1;KAE9356694.1;KAE8998022.1;XP_009517564.1;GMF37070.1;G4YQM5;A0A9W6XEJ2;EGZ30289.1;A0A225X2H1;OWZ23390.1;POM64219.1;KAG6609181.1;GMF12244.1;A0A9W6WP92;A0A2P4XFA1;A0A2P4WZH4;POM58690.1	H3GTJ4;KAG6612121.1	H3GTJ4	MULTI-MSMS	20230811_LVinson_P12-1-2	8	P12-1-2	682.386474609375	2	682.386	1362.76	2.8807	0.0019657	-3.1728	-0.002165	-0.2921	-0.00019933	682.384	58.912	0.3321	58.912	58.732	59.064	0					24	11	3	0	0	0	0.0054362	1	15638	15638		80.24	56.438	1	1346500			129830	1110;1774	8889	9794	159312	159312					0.09124
VVSIAMIEAVGFK	13	Unmodified	_VVSIAMIEAVGFK_					0	0	0	0	H3GTJ4;KAH7488218.1;KAH7502508.1;KAG6612121.1;KAE8899503.1;KAE9032847.1;KAE8946435.1;KAE9036872.1;A0A6A3N985;A0A6A3JW98;KAE9097985.1;KAE9132856.1;KAE9342711.1;KAE9152621.1;KAE9229680.1;KAE9250230.1;KAE9251781.1;KAE9324903.1;KAE9356694.1;KAE8998022.1;XP_009517564.1;GMF37070.1;G4YQM5;A0A9W6XEJ2;EGZ30289.1;A0A225X2H1;OWZ23390.1;POM64219.1;KAG6609181.1;GMF12244.1;A0A9W6WP92;A0A2P4XFA1;A0A2P4WZH4;POM58690.1	H3GTJ4;KAG6612121.1	H3GTJ4	MULTI-MSMS	20230811_LVinson_P6-4-2	7	P6-4-2	682.8895874023438	2	682.386	1362.76	3.664	0.0025003	-2.9009	-0.0019796	0.76306	0.0005207	682.384	58.884	0.27668	58.884	58.741	59.018	0					20	9	3	0	0	0	0.0051066	1	14847	14847		82.445	45.37	1	929340			129831	1110;1774	8889	9794	159313	159313					0.09124
VVSIAMIEAVGFK	13	Unmodified	_VVSIAMIEAVGFK_					0	0	0	0	H3GTJ4;KAH7488218.1;KAH7502508.1;KAG6612121.1;KAE8899503.1;KAE9032847.1;KAE8946435.1;KAE9036872.1;A0A6A3N985;A0A6A3JW98;KAE9097985.1;KAE9132856.1;KAE9342711.1;KAE9152621.1;KAE9229680.1;KAE9250230.1;KAE9251781.1;KAE9324903.1;KAE9356694.1;KAE8998022.1;XP_009517564.1;GMF37070.1;G4YQM5;A0A9W6XEJ2;EGZ30289.1;A0A225X2H1;OWZ23390.1;POM64219.1;KAG6609181.1;GMF12244.1;A0A9W6WP92;A0A2P4XFA1;A0A2P4WZH4;POM58690.1	H3GTJ4;KAG6612121.1	H3GTJ4	MULTI-MSMS	20240119_LeannVinson_GelDigests_P1-3-2	6	P1-3-2	682.3906860351562	2	682.386	1362.76	4.9867	0.0034029	-2.3712	-0.0016181	2.6155	0.0017848	682.386	57.14	0.32087	57.14	56.944	57.265	0					29	11	3	0	0	0	0.027998	1	14850	14850		48.561	34.343	1	10677000			129832	1110;1774	8889	9794	159314	159314					0.09124
VVSIAMIEAVGFK	13	Unmodified	_VVSIAMIEAVGFK_					0	0	0	0	H3GTJ4;KAH7488218.1;KAH7502508.1;KAG6612121.1;KAE8899503.1;KAE9032847.1;KAE8946435.1;KAE9036872.1;A0A6A3N985;A0A6A3JW98;KAE9097985.1;KAE9132856.1;KAE9342711.1;KAE9152621.1;KAE9229680.1;KAE9250230.1;KAE9251781.1;KAE9324903.1;KAE9356694.1;KAE8998022.1;XP_009517564.1;GMF37070.1;G4YQM5;A0A9W6XEJ2;EGZ30289.1;A0A225X2H1;OWZ23390.1;POM64219.1;KAG6609181.1;GMF12244.1;A0A9W6WP92;A0A2P4XFA1;A0A2P4WZH4;POM58690.1	H3GTJ4;KAG6612121.1	H3GTJ4	MULTI-MSMS	20240119_LeannVinson_GelDigests_P6-1-1	7	P6-1-1	682.39111328125	2	682.386	1362.76	6.6916	0.0045663	-1.5563	-0.001062	5.1353	0.0035043	682.386	57.109	0.64412	57.109	56.912	57.557	0					62	25	3	0	0	0	0.0099582	1	16074	16074		68.484	41.261	1	21147000			129833	1110;1774	8889	9794	159315	159315					0.09124
VVSIAMIEAVGFK	13	Unmodified	_VVSIAMIEAVGFK_					0	0	0	0	H3GTJ4;KAH7488218.1;KAH7502508.1;KAG6612121.1;KAE8899503.1;KAE9032847.1;KAE8946435.1;KAE9036872.1;A0A6A3N985;A0A6A3JW98;KAE9097985.1;KAE9132856.1;KAE9342711.1;KAE9152621.1;KAE9229680.1;KAE9250230.1;KAE9251781.1;KAE9324903.1;KAE9356694.1;KAE8998022.1;XP_009517564.1;GMF37070.1;G4YQM5;A0A9W6XEJ2;EGZ30289.1;A0A225X2H1;OWZ23390.1;POM64219.1;KAG6609181.1;GMF12244.1;A0A9W6WP92;A0A2P4XFA1;A0A2P4WZH4;POM58690.1	H3GTJ4;KAG6612121.1	H3GTJ4	MULTI-MSMS	20230811_LVinson_C12-1-1	4	C12-1-1	682.3858032226562	2	682.386	1362.76	0.81518	0.00055626	-1.3059	-0.00089114	-0.49075	-0.00033488	682.385	59.1	0.35934	59.1	58.946	59.305	0					25	12	4	0	0	0	0.003697	1	18668	18668		97.284	71.263	1	1834000			129834	1110;1774	8889	9794	159316	159316					0.09124
VVSIAMIEAVGFK	13	Unmodified	_VVSIAMIEAVGFK_					0	0	0	0	H3GTJ4;KAH7488218.1;KAH7502508.1;KAG6612121.1;KAE8899503.1;KAE9032847.1;KAE8946435.1;KAE9036872.1;A0A6A3N985;A0A6A3JW98;KAE9097985.1;KAE9132856.1;KAE9342711.1;KAE9152621.1;KAE9229680.1;KAE9250230.1;KAE9251781.1;KAE9324903.1;KAE9356694.1;KAE8998022.1;XP_009517564.1;GMF37070.1;G4YQM5;A0A9W6XEJ2;EGZ30289.1;A0A225X2H1;OWZ23390.1;POM64219.1;KAG6609181.1;GMF12244.1;A0A9W6WP92;A0A2P4XFA1;A0A2P4WZH4;POM58690.1	H3GTJ4;KAG6612121.1	H3GTJ4	MULTI-MSMS	20240119_LeannVinson_GelDigests_C24-2-1	5	C24-2-1	682.3917236328125	2	682.386	1362.76	6.4441	0.0043974	-0.66074	-0.00045088	5.7834	0.0039465	682.385	59.137	0.3623	59.137	58.928	59.29	0					21	12	2	0	0	0	0.024057	1	15904	15904		52.193	35.144	1	448880			129835	1110;1774	8889	9794	159317	159317					0.09124
VVSIAMIEAVGFK	13	Unmodified	_VVSIAMIEAVGFK_					0	0	0	0	H3GTJ4;KAH7488218.1;KAH7502508.1;KAG6612121.1;KAE8899503.1;KAE9032847.1;KAE8946435.1;KAE9036872.1;A0A6A3N985;A0A6A3JW98;KAE9097985.1;KAE9132856.1;KAE9342711.1;KAE9152621.1;KAE9229680.1;KAE9250230.1;KAE9251781.1;KAE9324903.1;KAE9356694.1;KAE8998022.1;XP_009517564.1;GMF37070.1;G4YQM5;A0A9W6XEJ2;EGZ30289.1;A0A225X2H1;OWZ23390.1;POM64219.1;KAG6609181.1;GMF12244.1;A0A9W6WP92;A0A2P4XFA1;A0A2P4WZH4;POM58690.1	H3GTJ4;KAG6612121.1	H3GTJ4	MULTI-SECPEP	20240119_LeannVinson_GelDigests_C6-6-2	3	C6-6-2	682.68994140625	2	682.386	1362.76	6.3269	0.0043174	-1.8204	-0.0012422	4.5066	0.0030752	682.384	59.444	0.19584	59.444	59.318	59.514	0					12	6	2	0	0	0	0.034831	1	14793	14793		52.193	28.392	1	310090			129836	1110;1774	8889	9794	159318	159318					0.09124
VVSIAMIEAVGFK	13	Oxidation (M)	_VVSIAM(Oxidation (M))IEAVGFK_	VVSIAM(1)IEAVGFK		VVSIAM(55)IEAVGFK		0	1	0	0	H3GTJ4;KAH7488218.1;KAH7502508.1;KAG6612121.1;KAE8899503.1;KAE9032847.1;KAE8946435.1;KAE9036872.1;A0A6A3N985;A0A6A3JW98;KAE9097985.1;KAE9132856.1;KAE9342711.1;KAE9152621.1;KAE9229680.1;KAE9250230.1;KAE9251781.1;KAE9324903.1;KAE9356694.1;KAE8998022.1;XP_009517564.1;GMF37070.1;G4YQM5;A0A9W6XEJ2;EGZ30289.1;A0A225X2H1;OWZ23390.1;POM64219.1;KAG6609181.1;GMF12244.1;A0A9W6WP92;A0A2P4XFA1;A0A2P4WZH4;POM58690.1	H3GTJ4;KAG6612121.1	H3GTJ4	MULTI-MSMS	20240119_LeannVinson_GelDigests_C1-3-1	2	C1-3-1	690.3861083984375	2	690.384	1378.75	3.7709	0.0026034	-0.75569	-0.00052172	3.0152	0.0020817	690.384	53.953	0.56424	53.953	53.64	54.204	0					27	14	2	0	0	0	0.017244	1	12800	12800		55.467	27.233	1	25360000			129837	1110;1774	8889	9795	159319	159319					0.078797
VVSILNTLIK	10	Unmodified	_VVSILNTLIK_					0	0	0	0	KAG6583138.1;KAJ8579008.1	KAG6583138.1	KAG6583138.1	MULTI-MSMS	20240119_LeannVinson_GelDigests_C24-4-2	5	C24-4-2	550.3615112304688	2	550.358	1098.7	5.862	0.0032262	0.57185	0.00031472	6.4339	0.0035409	550.358	54.895	0.37025	54.895	54.754	55.125	0					35	14	4	0	0	0	0.034213	1	13993	13993		63.227	34.146	1	10194000			129838	1336	8890	9796	159320	159320					0.155843
VVSLAVASGIPTPSFAGSLNYYDTFR	26	Unmodified	_VVSLAVASGIPTPSFAGSLNYYDTFR_					0	0	0	0	G4Z5K1;EGZ21679.1;XP_009524396.1;KAG6574610.1	G4Z5K1	G4Z5K1	MULTI-MSMS	20230811_LVinson_P1-1-1	6	P1-1-1	1367.2080078125	2	1366.7	2731.39	5.1542	0.0070443	-1.9838	-0.0027112	3.1704	0.004333	1367.2	67.368	0.5838	67.368	67.188	67.772	0					95	20	6	0	0	0	0.0031714	2	19303	19194;19303		236.43	205.33	1	41473000			129839	1048	8891	9797	159321;159322	159322					0.0892945
VVSLAVASGIPTPSFAGSLNYYDTFR	26	Unmodified	_VVSLAVASGIPTPSFAGSLNYYDTFR_					0	0	0	0	G4Z5K1;EGZ21679.1;XP_009524396.1;KAG6574610.1	G4Z5K1	G4Z5K1	MULTI-MSMS	20230811_LVinson_P1-4-2	6	P1-4-2	911.80712890625	3	911.469	2731.39	5.5532	0.0050616	-1.5293	-0.0013939	4.0239	0.0036676	911.802	67.389	0.92737	67.389	67.094	68.021	0					147	32	7	0	0	0	0.0044714	3	19272	19168;19272;19382		130.45	129.09	1	276050000			129840	1048	8891	9797	159323;159324;159325	159324					0.0892945
VVSLAVASGIPTPSFAGSLNYYDTFR	26	Unmodified	_VVSLAVASGIPTPSFAGSLNYYDTFR_					0	0	0	0	G4Z5K1;EGZ21679.1;XP_009524396.1;KAG6574610.1	G4Z5K1	G4Z5K1	MULTI-MSMS	20230811_LVinson_P1-4-2	6	P1-4-2	1367.208862304688	2	1366.7	2731.39	5.4106	0.0073947	-0.97764	-0.0013361	4.433	0.0060585	1367.2	67.392	0.56154	67.392	67.207	67.768	0					91	19	7	0	0	0	0.0032978	2	19191	19191;19295		174.46	152.03	1	51151000			129841	1048	8891	9797	159326;159327	159326					0.0892945
VVSLAVASGIPTPSFAGSLNYYDTFR	26	Unmodified	_VVSLAVASGIPTPSFAGSLNYYDTFR_					0	0	0	0	G4Z5K1;EGZ21679.1;XP_009524396.1;KAG6574610.1	G4Z5K1	G4Z5K1	MULTI-MSMS	20230811_LVinson_P1-4-2	6	P1-4-2	684.3576049804688	4	683.854	2731.39	5.5864	0.0038203	-2.0075	-0.0013729	3.5789	0.0024474	684.103	67.407	0.47639	67.407	67.207	67.683	0					66	16	6	0	0	0	0.0020746	1	19213	19213		56.717	55.546	1	8180700			129842	1048	8891	9797	159328	159328					0.0892945
VVSLAVASGIPTPSFAGSLNYYDTFR	26	Unmodified	_VVSLAVASGIPTPSFAGSLNYYDTFR_					0	0	0	0	G4Z5K1;EGZ21679.1;XP_009524396.1;KAG6574610.1	G4Z5K1	G4Z5K1	MULTI-MSMS	20230811_LVinson_P12-1-1	8	P12-1-1	911.8082275390625	3	911.469	2731.39	5.5134	0.0050253	-3.6724	-0.0033473	1.841	0.001678	911.8	67.276	0.75841	67.276	66.983	67.742	0					113	26	7	0	0	0	0.0042825	2	20082	19974;20082		127.47	123.6	1	218970000			129843	1048	8891	9797	159329;159330	159330					0.0892945
VVSLAVASGIPTPSFAGSLNYYDTFR	26	Unmodified	_VVSLAVASGIPTPSFAGSLNYYDTFR_					0	0	0	0	G4Z5K1;EGZ21679.1;XP_009524396.1;KAG6574610.1	G4Z5K1	G4Z5K1	MULTI-MSMS	20230811_LVinson_P12-1-1	8	P12-1-1	1367.2080078125	2	1366.7	2731.39	5.5589	0.0075973	-2.4733	-0.0033802	3.0856	0.0042171	1367.2	67.276	0.44806	67.276	67.068	67.516	0					72	15	6	0	0	0	0.0030273	2	20083	19975;20083		227.05	197.65	1	71653000			129844	1048	8891	9797	159331;159332	159332					0.0892945
VVSLAVASGIPTPSFAGSLNYYDTFR	26	Unmodified	_VVSLAVASGIPTPSFAGSLNYYDTFR_					0	0	0	0	G4Z5K1;EGZ21679.1;XP_009524396.1;KAG6574610.1	G4Z5K1	G4Z5K1	MULTI-MSMS	20230811_LVinson_P12-1-1	8	P12-1-1	684.1061401367188	4	683.854	2731.39	5.5816	0.003817	-4.4153	-0.0030194	1.1663	0.00079755	684.102	67.276	0.47819	67.276	67.096	67.574	0					60	16	6	0	0	0	0.002179	1	19990	19990		53.87	52.264	1	8872000			129845	1048	8891	9797	159333	159333					0.0892945
VVSLAVASGIPTPSFAGSLNYYDTFR	26	Unmodified	_VVSLAVASGIPTPSFAGSLNYYDTFR_					0	0	0	0	G4Z5K1;EGZ21679.1;XP_009524396.1;KAG6574610.1	G4Z5K1	G4Z5K1	MULTI-MSMS	20230811_LVinson_P12-1-2	8	P12-1-2	1367.203491210938	2	1366.7	2731.39	5.0054	0.0068408	-1.7292	-0.0023633	3.2762	0.0044775	1367.2	67.218	0.58449	67.218	67.01	67.595	0					93	20	7	0	0	0	0.0026373	2	18885	18885;18993		296.35	257.35	1	47430000			129846	1048	8891	9797	159334;159335	159334					0.0892945
VVSLAVASGIPTPSFAGSLNYYDTFR	26	Unmodified	_VVSLAVASGIPTPSFAGSLNYYDTFR_					0	0	0	0	G4Z5K1;EGZ21679.1;XP_009524396.1;KAG6574610.1	G4Z5K1	G4Z5K1	MULTI-MSMS	20230811_LVinson_P12-2-1	8	P12-2-1	911.802001953125	3	911.469	2731.39	3.5186	0.0032071	-4.4881	-0.0040907	-0.96946	-0.00088363	911.799	67.124	0.11392	67.124	67.024	67.138	0					5	3	2	0	0	0	0.0042084	1	16017	16017		90.508	86.951	1	7266900			129847	1048	8891	9797	159336	159336					0.0892945
VVSLAVASGIPTPSFAGSLNYYDTFR	26	Unmodified	_VVSLAVASGIPTPSFAGSLNYYDTFR_					0	0	0	0	G4Z5K1;EGZ21679.1;XP_009524396.1;KAG6574610.1	G4Z5K1	G4Z5K1	MULTI-MSMS	20230811_LVinson_P12-2-1	8	P12-2-1	1367.201293945312	2	1366.7	2731.39	3.2295	0.0044137	-2.4249	-0.0033141	0.80462	0.0010997	1367.2	67.253	0.2824	67.253	67.184	67.467	0					34	10	6	0	0	0	0.0030577	1	16040	16040		224.32	201.89	1	127260000			129848	1048	8891	9797	159337	159337					0.0892945
VVSLAVASGIPTPSFAGSLNYYDTFR	26	Unmodified	_VVSLAVASGIPTPSFAGSLNYYDTFR_					0	0	0	0	G4Z5K1;EGZ21679.1;XP_009524396.1;KAG6574610.1	G4Z5K1	G4Z5K1	MULTI-MSMS	20230811_LVinson_P24-3-1	9	P24-3-1	911.8063354492188	3	911.469	2731.39	4.654	0.004242	-1.0692	-0.00097453	3.5849	0.0032675	911.802	67.35	0.089531	67.35	67.332	67.422	0					22	4	6	0	0	0	0.0045547	1	10192	10192		127.47	123.42	1	1647100			129849	1048	8891	9797	159338	159338					0.0892945
VVSLAVASGIPTPSFAGSLNYYDTFR	26	Unmodified	_VVSLAVASGIPTPSFAGSLNYYDTFR_					0	0	0	0	G4Z5K1;EGZ21679.1;XP_009524396.1;KAG6574610.1	G4Z5K1	G4Z5K1	MULTI-MSMS	20230811_LVinson_P6-4-1	7	P6-4-1	911.808349609375	3	911.469	2731.39	5.241	0.004777	-1.4188	-0.0012932	3.8223	0.0034839	911.802	67.302	0.87039	67.302	67.063	67.933	0					140	30	7	0	0	0	0.0045511	2	18869	18761;18869		159.67	157.99	1	140120000			129850	1048	8891	9797	159339;159340	159340					0.0892945
VVSLAVASGIPTPSFAGSLNYYDTFR	26	Unmodified	_VVSLAVASGIPTPSFAGSLNYYDTFR_					0	0	0	0	G4Z5K1;EGZ21679.1;XP_009524396.1;KAG6574610.1	G4Z5K1	G4Z5K1	MULTI-MSMS	20230811_LVinson_P6-4-1	7	P6-4-1	1367.208862304688	2	1366.7	2731.39	5.3122	0.0072602	-0.50605	-0.00069162	4.8061	0.0065686	1367.2	67.385	0.84224	67.385	67.148	67.99	0					98	29	6	0	0	0	0.0030479	2	18870	18768;18870		191.3	164.7	1	49873000			129851	1048	8891	9797	159341;159342	159342					0.0892945
VVSLAVASGIPTPSFAGSLNYYDTFR	26	Unmodified	_VVSLAVASGIPTPSFAGSLNYYDTFR_					0	0	0	0	G4Z5K1;EGZ21679.1;XP_009524396.1;KAG6574610.1	G4Z5K1	G4Z5K1	MULTI-MSMS	20230811_LVinson_P6-4-1	7	P6-4-1	684.1075439453125	4	683.854	2731.39	5.2984	0.0036234	-1.0716	-0.00073284	4.2268	0.0028905	684.103	67.387	0.47709	67.387	67.148	67.625	0					82	16	6	0	0	0	0.0033238	1	18776	18776		37.842	37.264	1	6802100			129852	1048	8891	9797	159343	159343					0.0892945
VVSLAVASGIPTPSFAGSLNYYDTFR	26	Unmodified	_VVSLAVASGIPTPSFAGSLNYYDTFR_					0	0	0	0	G4Z5K1;EGZ21679.1;XP_009524396.1;KAG6574610.1	G4Z5K1	G4Z5K1	MULTI-MSMS	20230811_LVinson_P6-4-2	7	P6-4-2	1367.207275390625	2	1366.7	2731.39	3.7101	0.0050706	-1.8523	-0.0025316	1.8578	0.002539	1367.2	67.238	0.72191	67.238	67.003	67.725	0					102	25	6	0	0	0	0.0030882	2	18227	18122;18227		236.43	213.99	1	68758000			129853	1048	8891	9797	159344;159345	159345					0.0892945
VVSLAVASGIPTPSFAGSLNYYDTFR	26	Unmodified	_VVSLAVASGIPTPSFAGSLNYYDTFR_					0	0	0	0	G4Z5K1;EGZ21679.1;XP_009524396.1;KAG6574610.1	G4Z5K1	G4Z5K1	MULTI-MSMS	20240119_LeannVinson_GelDigests_P1-3-1	6	P1-3-1	1367.215087890625	2	1366.7	2731.39	10.366	0.014167	-0.87527	-0.0011962	9.4908	0.012971	1367.2	66.129	1.2667	66.129	65.89	67.156	0					171	44	7	0	0	0	0.0029876	3	18225	18116;18225;18338		146.76	115.66	1	48884000			129854	1048	8891	9797	159346;159347;159348	159347					0.0892945
VVSLAVASGIPTPSFAGSLNYYDTFR	26	Unmodified	_VVSLAVASGIPTPSFAGSLNYYDTFR_					0	0	0	0	G4Z5K1;EGZ21679.1;XP_009524396.1;KAG6574610.1	G4Z5K1	G4Z5K1	MULTI-MSMS	20240119_LeannVinson_GelDigests_P1-3-1	6	P1-3-1	684.1107788085938	4	683.854	2731.39	10.512	0.0071888	-2.2739	-0.001555	8.2383	0.0056338	684.103	66.125	0.5066	66.125	65.805	66.311	0					78	17	7	0	0	0	0.0023418	1	18140	18140		49.432	47.985	1	10356000			129855	1048	8891	9797	159349	159349					0.0892945
VVSLAVASGIPTPSFAGSLNYYDTFR	26	Unmodified	_VVSLAVASGIPTPSFAGSLNYYDTFR_					0	0	0	0	G4Z5K1;EGZ21679.1;XP_009524396.1;KAG6574610.1	G4Z5K1	G4Z5K1	MULTI-MSMS	20240119_LeannVinson_GelDigests_P1-3-1	6	P1-3-1	911.8123168945312	3	911.469	2731.39	10.623	0.0096822	-1.1792	-0.0010748	9.4435	0.0086074	911.803	66.129	1.3238	66.129	65.833	67.156	0					199	46	7	0	0	0	0.0043269	4	18191	18191;18302;18412;18539		139.06	135.76	1	194050000			129856	1048	8891	9797	159350;159351;159352;159353	159350					0.0892945
VVSLAVASGIPTPSFAGSLNYYDTFR	26	Unmodified	_VVSLAVASGIPTPSFAGSLNYYDTFR_					0	0	0	0	G4Z5K1;EGZ21679.1;XP_009524396.1;KAG6574610.1	G4Z5K1	G4Z5K1	MULTI-MSMS	20240119_LeannVinson_GelDigests_P1-3-2	6	P1-3-2	1367.21533203125	2	1366.7	2731.39	11.419	0.015606	-1.6659	-0.0022768	9.7526	0.013329	1367.2	66.14	0.95401	66.14	65.875	66.829	0					138	33	6	0	0	0	0.0030026	2	18638	18531;18638		166.3	147.69	1	40996000			129857	1048	8891	9797	159354;159355	159355					0.0892945
VVSLAVASGIPTPSFAGSLNYYDTFR	26	Unmodified	_VVSLAVASGIPTPSFAGSLNYYDTFR_					0	0	0	0	G4Z5K1;EGZ21679.1;XP_009524396.1;KAG6574610.1	G4Z5K1	G4Z5K1	MULTI-MSMS	20240119_LeannVinson_GelDigests_P1-3-2	6	P1-3-2	911.8107299804688	3	911.469	2731.39	11.502	0.010484	-1.6943	-0.0015443	9.8077	0.0089394	911.802	66.116	0.72903	66.116	65.819	66.548	0					145	25	8	0	0	0	0.0042225	2	18671	18561;18671		145.79	142.36	1	172190000			129858	1048	8891	9797	159356;159357	159357					0.0892945
VVSLAVASGIPTPSFAGSLNYYDTFR	26	Unmodified	_VVSLAVASGIPTPSFAGSLNYYDTFR_					0	0	0	0	G4Z5K1;EGZ21679.1;XP_009524396.1;KAG6574610.1	G4Z5K1	G4Z5K1	MULTI-MSMS	20240119_LeannVinson_GelDigests_P1-3-2	6	P1-3-2	911.8120727539062	3	911.469	2731.39	10.944	0.0099747	-1.4916	-0.0013595	9.452	0.0086152	911.802	66.673	0.62033	66.673	66.52	67.14	0					79	21	5	0	0	0	0.0044749	2	18786	18786;18898		75.38	70.312	1	5312400			129859	1048	8891	9797	159358;159359	159358					0.0892945
VVSLAVASGIPTPSFAGSLNYYDTFR	26	Unmodified	_VVSLAVASGIPTPSFAGSLNYYDTFR_					0	0	0	0	G4Z5K1;EGZ21679.1;XP_009524396.1;KAG6574610.1	G4Z5K1	G4Z5K1	MULTI-MSMS	20240119_LeannVinson_GelDigests_P1-3-2	6	P1-3-2	912.1425170898438	3	911.469	2731.39	11.31	0.010308	-3.7265	-0.0033966	7.5831	0.0069118	912.133	67.567	0.73512	67.567	67.14	67.875	0					49	25	2	0	0	0	0.0095575	1	19160	19160		38.52	37.348	1	4639300			129860	1048	8891	9797	159360	159360					0.0892945
VVSLAVASGIPTPSFAGSLNYYDTFR	26	Unmodified	_VVSLAVASGIPTPSFAGSLNYYDTFR_					0	0	0	0	G4Z5K1;EGZ21679.1;XP_009524396.1;KAG6574610.1	G4Z5K1	G4Z5K1	MULTI-MSMS	20240119_LeannVinson_GelDigests_P24-1-1	9	P24-2-1	911.8104858398438	3	911.469	2731.39	6.8093	0.0062065	-1.1984	-0.0010923	5.6109	0.0051142	911.802	66.044	1.1784	66.044	65.779	66.957	0					149	41	7	0	0	0	0.004577	2	18843	18738;18843		119.69	113.89	1	90005000			129861	1048	8891	9797	159361;159362	159362					0.0892945
VVSLAVASGIPTPSFAGSLNYYDTFR	26	Unmodified	_VVSLAVASGIPTPSFAGSLNYYDTFR_					0	0	0	0	G4Z5K1;EGZ21679.1;XP_009524396.1;KAG6574610.1	G4Z5K1	G4Z5K1	MULTI-MSMS	20240119_LeannVinson_GelDigests_P24-1-1	9	P24-2-1	1367.213623046875	2	1366.7	2731.39	7.4294	0.010154	-1.1398	-0.0015578	6.2896	0.008596	1367.2	66.066	0.78648	66.066	65.835	66.621	0					104	27	6	0	0	0	0.0030461	2	18855	18746;18855		174.46	155.85	1	27251000			129862	1048	8891	9797	159363;159364	159364					0.0892945
VVSLAVASGIPTPSFAGSLNYYDTFR	26	Unmodified	_VVSLAVASGIPTPSFAGSLNYYDTFR_					0	0	0	0	G4Z5K1;EGZ21679.1;XP_009524396.1;KAG6574610.1	G4Z5K1	G4Z5K1	MULTI-MSMS	20240119_LeannVinson_GelDigests_P24-1-2	9	P24-2-2	1367.210693359375	2	1366.7	2731.39	7.5804	0.01036	-1.8631	-0.0025464	5.7172	0.0078137	1367.2	66.078	1.1727	66.078	65.814	66.987	0					154	41	7	0	0	0	0.0030482	2	19080	18974;19080		208.83	179.42	1	63101000			129863	1048	8891	9797	159365;159366	159366					0.0892945
VVSLAVASGIPTPSFAGSLNYYDTFR	26	Unmodified	_VVSLAVASGIPTPSFAGSLNYYDTFR_					0	0	0	0	G4Z5K1;EGZ21679.1;XP_009524396.1;KAG6574610.1	G4Z5K1	G4Z5K1	MULTI-MSMS	20240119_LeannVinson_GelDigests_P6-1-1	7	P6-1-1	1367.215942382812	2	1366.7	2731.39	10.347	0.014142	-0.37701	-0.00051526	9.9705	0.013627	1367.2	66.162	0.87453	66.162	65.926	66.801	0					123	30	6	0	0	0	0.0030461	2	19908	19802;19908		124.43	102	1	27171000			129864	1048	8891	9797	159367;159368	159368					0.0892945
VVSLAVASGIPTPSFAGSLNYYDTFR	26	Unmodified	_VVSLAVASGIPTPSFAGSLNYYDTFR_					0	0	0	0	G4Z5K1;EGZ21679.1;XP_009524396.1;KAG6574610.1	G4Z5K1	G4Z5K1	MULTI-MSMS	20240119_LeannVinson_GelDigests_P6-1-1	7	P6-1-1	911.812255859375	3	911.469	2731.39	10.043	0.0091536	-0.51635	-0.00047064	9.5264	0.008683	911.803	66.11	0.67746	66.11	65.87	66.548	0					116	23	7	0	0	0	0.0042006	2	19918	19810;19918		140.63	131.79	1	102320000			129865	1048	8891	9797	159369;159370	159370					0.0892945
VVSLAVASGIPTPSFAGSLNYYDTFR	26	Unmodified	_VVSLAVASGIPTPSFAGSLNYYDTFR_					0	0	0	0	G4Z5K1;EGZ21679.1;XP_009524396.1;KAG6574610.1	G4Z5K1	G4Z5K1	MULTI-MSMS	20240119_LeannVinson_GelDigests_P6-1-1	7	P6-1-1	684.1104736328125	4	683.854	2731.39	10.362	0.0070863	-1.9784	-0.001353	8.3839	0.0057334	684.103	66.12	0.45081	66.12	65.926	66.377	0					61	15	7	0	0	0	0.007264	1	19823	19823		30.494	30.023	1	7895200			129866	1048	8891	9797	159371	159371					0.0892945
VVSLAVASGIPTPSFAGSLNYYDTFR	26	Unmodified	_VVSLAVASGIPTPSFAGSLNYYDTFR_					0	0	0	0	G4Z5K1;EGZ21679.1;XP_009524396.1;KAG6574610.1	G4Z5K1	G4Z5K1	MULTI-MSMS	20240119_LeannVinson_GelDigests_P6-1-2	7	P6-1-2	911.810791015625	3	911.469	2731.39	6.957	0.0063411	-0.12471	-0.00011367	6.8323	0.0062274	911.803	66.037	1.5408	66.037	65.771	67.312	0					192	54	8	0	0	0	0.0042145	3	17384	17384;17491;17602		140.63	134.41	1	76996000			129867	1048	8891	9797	159372;159373;159374	159372					0.0892945
VVSLAVASGIPTPSFAGSLNYYDTFR	26	Unmodified	_VVSLAVASGIPTPSFAGSLNYYDTFR_					0	0	0	0	G4Z5K1;EGZ21679.1;XP_009524396.1;KAG6574610.1	G4Z5K1	G4Z5K1	MULTI-MSMS	20240119_LeannVinson_GelDigests_P6-1-2	7	P6-1-2	1367.21142578125	2	1366.7	2731.39	7.0631	0.0096531	0.15091	0.00020625	7.214	0.0098593	1367.2	66.017	0.78069	66.017	65.826	66.607	0					114	27	6	0	0	0	0.0029686	2	17394	17394;17503		135.42	112.99	1	23057000			129868	1048	8891	9797	159375;159376	159375					0.0892945
VVSLAVASGIPTPSFAGSLNYYDTFR	26	Unmodified	_VVSLAVASGIPTPSFAGSLNYYDTFR_					0	0	0	0	G4Z5K1;EGZ21679.1;XP_009524396.1;KAG6574610.1	G4Z5K1	G4Z5K1	MULTI-MSMS	20240119_LeannVinson_GelDigests_P6-1-2	7	P6-1-2	684.1084594726562	4	683.854	2731.39	6.7588	0.004622	-1.8566	-0.0012697	4.9022	0.0033524	684.103	66.03	0.5023	66.03	65.771	66.273	0					64	17	6	0	0	0	0.0027261	1	17418	17418		44.422	43.475	1	4918600			129869	1048	8891	9797	159377	159377					0.0892945
VVSLAVASGIPTPSFAGSLNYYDTFR	26	Unmodified	_VVSLAVASGIPTPSFAGSLNYYDTFR_					0	0	0	0	G4Z5K1;EGZ21679.1;XP_009524396.1;KAG6574610.1	G4Z5K1	G4Z5K1	MULTI-MSMS	20240119_LeannVinson_GelDigests_P6-2-1	7	P6-2-1	911.8095703125	3	911.469	2731.39	6.3321	0.0057715	0.18084	0.00016483	6.5129	0.0059363	911.804	66.081	1.1558	66.081	65.847	67.003	0					146	40	6	0	0	0	0.0042187	2	17527	17527;17634		127.47	121.47	1	80102000			129870	1048	8891	9797	159378;159379	159378					0.0892945
VVSLAVASGIPTPSFAGSLNYYDTFR	26	Unmodified	_VVSLAVASGIPTPSFAGSLNYYDTFR_					0	0	0	0	G4Z5K1;EGZ21679.1;XP_009524396.1;KAG6574610.1	G4Z5K1	G4Z5K1	MULTI-MSMS	20240119_LeannVinson_GelDigests_P6-2-1	7	P6-2-1	1367.210571289062	2	1366.7	2731.39	6.3362	0.0086597	0.74765	0.0010218	7.0839	0.0096815	1367.2	66.086	0.73376	66.086	65.875	66.609	0					96	25	6	0	0	0	0.0033657	2	17541	17541;17651		117.12	98.514	1	16956000			129871	1048	8891	9797	159380;159381	159380					0.0892945
VVSLAVASGIPTPSFAGSLNYYDTFR	26	Unmodified	_VVSLAVASGIPTPSFAGSLNYYDTFR_					0	0	0	0	G4Z5K1;EGZ21679.1;XP_009524396.1;KAG6574610.1	G4Z5K1	G4Z5K1	MULTI-MSMS	20240119_LeannVinson_GelDigests_P6-2-2	7	P6-2-2	911.8095703125	3	911.469	2731.39	6.8521	0.0062455	-0.63267	-0.00057666	6.2194	0.0056688	911.803	66.059	1.1	66.059	65.792	66.892	0					155	38	7	0	0	0	0.0043039	2	17782	17782;17888		121.1	117.52	1	115420000			129872	1048	8891	9797	159382;159383	159382					0.0892945
VVSLAVASGIPTPSFAGSLNYYDTFR	26	Unmodified	_VVSLAVASGIPTPSFAGSLNYYDTFR_					0	0	0	0	G4Z5K1;EGZ21679.1;XP_009524396.1;KAG6574610.1	G4Z5K1	G4Z5K1	MULTI-MSMS	20240119_LeannVinson_GelDigests_P6-2-2	7	P6-2-2	1367.208618164062	2	1366.7	2731.39	6.4686	0.0088406	0.11301	0.00015445	6.5816	0.0089951	1367.2	66.062	0.732	66.062	65.849	66.581	0					110	25	6	0	0	0	0.003021	2	17805	17805;17910		129.88	111.27	1	21172000			129873	1048	8891	9797	159384;159385	159384					0.0892945
VVSLAVASGIPTPSFAGSLNYYDTFR	26	Unmodified	_VVSLAVASGIPTPSFAGSLNYYDTFR_					0	0	0	0	G4Z5K1;EGZ21679.1;XP_009524396.1;KAG6574610.1	G4Z5K1	G4Z5K1	MULTI-MSMS	20230516_LVinson_C0-1-R1	1	C0-1-1	911.806640625	3	911.469	2731.39	3.4381	0.0031337	-0.68466	-0.00062405	2.7535	0.0025097	911.803	65.922	1.3046	65.922	65.409	66.713	0					221	46	6	0	0	0	0.0040604	4	19386	19285;19386;19496;19607		187.12	182.41	1	67211000			129874	1048	8891	9797	159386;159387;159388;159389	159387					0.0892945
VVSLAVASGIPTPSFAGSLNYYDTFR	26	Unmodified	_VVSLAVASGIPTPSFAGSLNYYDTFR_					0	0	0	0	G4Z5K1;EGZ21679.1;XP_009524396.1;KAG6574610.1	G4Z5K1	G4Z5K1	MULTI-MSMS	20230516_LVinson_C0-1-R1	1	C0-1-1	1367.206787109375	2	1366.7	2731.39	3.7474	0.0051216	-0.53942	-0.00073723	3.208	0.0043844	1367.2	65.912	1.1099	65.912	65.492	66.602	0					172	39	6	0	0	0	0.0030605	4	19519	19300;19408;19519;19633		265.59	231.54	1	19316000			129875	1048	8891	9797	159390;159391;159392;159393	159392					0.0892945
VVSLAVASGIPTPSFAGSLNYYDTFR	26	Unmodified	_VVSLAVASGIPTPSFAGSLNYYDTFR_					0	0	0	0	G4Z5K1;EGZ21679.1;XP_009524396.1;KAG6574610.1	G4Z5K1	G4Z5K1	MULTI-MSMS	20230516_LVinson_C0-1-R1	1	C0-1-1	684.3564453125	4	683.854	2731.39	2.9926	0.0020465	-1.2773	-0.00087351	1.7153	0.001173	684.103	65.869	0.91628	65.869	65.464	66.38	0					117	32	5	0	0	0	0.002179	1	19313	19313		53.87	52.978	1	12773000			129876	1048	8891	9797	159394	159394					0.0892945
VVSLAVASGIPTPSFAGSLNYYDTFR	26	Unmodified	_VVSLAVASGIPTPSFAGSLNYYDTFR_					0	0	0	0	G4Z5K1;EGZ21679.1;XP_009524396.1;KAG6574610.1	G4Z5K1	G4Z5K1	MULTI-MSMS	20230516_LVinson_C0-1-R2	1	C0-1-2	911.8067016601562	3	911.469	2731.39	2.8061	0.0025577	0.15381	0.00014019	2.9599	0.0026978	911.804	65.865	1.5839	65.865	65.322	66.906	0					242	56	7	0	0	0	0.0042658	4	19081	19081;19189;19299;19411		157.96	154.52	1	80287000			129877	1048	8891	9797	159395;159396;159397;159398	159395					0.0892945
VVSLAVASGIPTPSFAGSLNYYDTFR	26	Unmodified	_VVSLAVASGIPTPSFAGSLNYYDTFR_					0	0	0	0	G4Z5K1;EGZ21679.1;XP_009524396.1;KAG6574610.1	G4Z5K1	G4Z5K1	MULTI-MSMS	20230516_LVinson_C0-1-R2	1	C0-1-2	1367.206176757812	2	1366.7	2731.39	3.2995	0.0045095	0.13883	0.00018974	3.4384	0.0046992	1367.2	65.948	1.0551	65.948	65.517	66.573	0					158	37	5	0	0	0	0.0030882	3	19313	19093;19200;19313		292.91	258.87	1	21092000			129878	1048	8891	9797	159399;159400;159401	159401					0.0892945
VVSLAVASGIPTPSFAGSLNYYDTFR	26	Unmodified	_VVSLAVASGIPTPSFAGSLNYYDTFR_					0	0	0	0	G4Z5K1;EGZ21679.1;XP_009524396.1;KAG6574610.1	G4Z5K1	G4Z5K1	MULTI-MSMS	20230516_LVinson_C0-1-R2	1	C0-1-2	684.1065063476562	4	683.854	2731.39	2.5444	0.00174	-0.33566	-0.00022954	2.2087	0.0015104	684.104	65.961	0.9444	65.961	65.49	66.434	0					138	33	6	0	0	0	0.0015542	1	19104	19104		74.34	73.448	1	12982000			129879	1048	8891	9797	159402	159402					0.0892945
VVSLAVASGIPTPSFAGSLNYYDTFR	26	Unmodified	_VVSLAVASGIPTPSFAGSLNYYDTFR_					0	0	0	0	G4Z5K1;EGZ21679.1;XP_009524396.1;KAG6574610.1	G4Z5K1	G4Z5K1	MULTI-MSMS	20230516_LVinson_C0-3-R1	1	C0-3-1	911.8048706054688	3	911.469	2731.39	2.5445	0.0023192	-0.069019	-6.2908e-05	2.4755	0.0022563	911.804	65.898	1.3831	65.898	65.388	66.771	0					257	49	7	0	0	0	0.0041989	4	20004	19678;19784;19894;20004		163.31	157.51	1	97319000			129880	1048	8891	9797	159403;159404;159405;159406	159406					0.0892945
VVSLAVASGIPTPSFAGSLNYYDTFR	26	Unmodified	_VVSLAVASGIPTPSFAGSLNYYDTFR_					0	0	0	0	G4Z5K1;EGZ21679.1;XP_009524396.1;KAG6574610.1	G4Z5K1	G4Z5K1	MULTI-MSMS	20230516_LVinson_C0-3-R1	1	C0-3-1	1367.205688476562	2	1366.7	2731.39	3.1167	0.0042596	-0.01734	-2.3698e-05	3.0994	0.0042359	1367.2	65.899	1.1331	65.899	65.443	66.576	0					189	40	6	0	0	0	0.0028095	3	19806	19698;19806;19917		286.23	252.19	1	29943000			129881	1048	8891	9797	159407;159408;159409	159408					0.0892945
VVSLAVASGIPTPSFAGSLNYYDTFR	26	Unmodified	_VVSLAVASGIPTPSFAGSLNYYDTFR_					0	0	0	0	G4Z5K1;EGZ21679.1;XP_009524396.1;KAG6574610.1	G4Z5K1	G4Z5K1	MULTI-MSMS	20230516_LVinson_C0-3-R1	1	C0-3-1	684.1057739257812	4	683.854	2731.39	2.0196	0.0013811	-0.74079	-0.00050659	1.2788	0.00087453	684.104	65.889	1.0781	65.889	65.388	66.466	0					151	38	6	0	0	0	0.0014365	2	19817	19705;19817		90.508	86.628	1	20114000			129882	1048	8891	9797	159410;159411	159411					0.0892945
VVSLAVASGIPTPSFAGSLNYYDTFR	26	Unmodified	_VVSLAVASGIPTPSFAGSLNYYDTFR_					0	0	0	0	G4Z5K1;EGZ21679.1;XP_009524396.1;KAG6574610.1	G4Z5K1	G4Z5K1	MULTI-MSMS	20230516_LVinson_C0-3-R2	1	C0-3-2	911.8045043945312	3	911.469	2731.39	1.6811	0.0015323	0.39233	0.00035759	2.0734	0.0018899	911.804	65.941	1.2703	65.941	65.385	66.655	0					233	45	7	0	0	0	0.0043225	4	20210	19886;19988;20098;20210		165.22	161.78	1	102150000			129883	1048	8891	9797	159412;159413;159414;159415	159415					0.0892945
VVSLAVASGIPTPSFAGSLNYYDTFR	26	Unmodified	_VVSLAVASGIPTPSFAGSLNYYDTFR_					0	0	0	0	G4Z5K1;EGZ21679.1;XP_009524396.1;KAG6574610.1	G4Z5K1	G4Z5K1	MULTI-MSMS	20230516_LVinson_C0-3-R2	1	C0-3-2	1367.205810546875	2	1366.7	2731.39	2.1882	0.0029906	0.48312	0.00066028	2.6713	0.0036509	1367.2	65.829	1.1594	65.829	65.44	66.599	0					188	41	6	0	0	0	0.0031376	3	19999	19895;19999;20109		259.4	225.36	1	31727000			129884	1048	8891	9797	159416;159417;159418	159417					0.0892945
VVSLAVASGIPTPSFAGSLNYYDTFR	26	Unmodified	_VVSLAVASGIPTPSFAGSLNYYDTFR_					0	0	0	0	G4Z5K1;EGZ21679.1;XP_009524396.1;KAG6574610.1	G4Z5K1	G4Z5K1	MULTI-MSMS	20230516_LVinson_C0-3-R2	1	C0-3-2	684.105712890625	4	683.854	2731.39	0.85004	0.0005813	0.18496	0.00012649	1.035	0.00070779	684.105	65.878	1.049	65.878	65.44	66.489	0					143	37	6	0	0	0	0.0014413	2	20010	19908;20010		96.205	93.457	1	21984000			129885	1048	8891	9797	159419;159420	159420					0.0892945
VVSLAVASGIPTPSFAGSLNYYDTFR	26	Unmodified	_VVSLAVASGIPTPSFAGSLNYYDTFR_					0	0	0	0	G4Z5K1;EGZ21679.1;XP_009524396.1;KAG6574610.1	G4Z5K1	G4Z5K1	MULTI-MSMS	20230811_LVinson_C12-1-1	4	C12-1-1	911.8051147460938	3	911.469	2731.39	2.4353	0.0022197	-0.020637	-1.881e-05	2.4147	0.0022009	911.803	67.299	0.69972	67.299	67.091	67.791	0					114	24	7	0	0	0	0.0043311	2	21876	21876;21984		140.63	134.83	1	48149000			129886	1048	8891	9797	159421;159422	159421					0.0892945
VVSLAVASGIPTPSFAGSLNYYDTFR	26	Unmodified	_VVSLAVASGIPTPSFAGSLNYYDTFR_					0	0	0	0	G4Z5K1;EGZ21679.1;XP_009524396.1;KAG6574610.1	G4Z5K1	G4Z5K1	MULTI-MSMS	20230811_LVinson_C12-1-1	4	C12-1-1	1367.208984375	2	1366.7	2731.39	3.47	0.0047425	-0.18358	-0.0002509	3.2865	0.0044916	1367.2	67.327	0.53088	67.327	67.147	67.677	0					70	18	5	0	0	0	0.0029769	2	21985	21879;21985		170.68	152.08	1	27147000			129887	1048	8891	9797	159423;159424	159424					0.0892945
VVSLAVASGIPTPSFAGSLNYYDTFR	26	Unmodified	_VVSLAVASGIPTPSFAGSLNYYDTFR_					0	0	0	0	G4Z5K1;EGZ21679.1;XP_009524396.1;KAG6574610.1	G4Z5K1	G4Z5K1	MULTI-MSMS	20230811_LVinson_C12-1-1	4	C12-1-1	684.1053466796875	4	683.854	2731.39	2.2385	0.0015308	-0.17586	-0.00012026	2.0627	0.0014106	684.104	67.3	0.50278	67.3	67.091	67.594	0					54	17	4	0	0	0	0.0014543	1	21909	21909		102.05	99.306	1	6923000			129888	1048	8891	9797	159425	159425					0.0892945
VVSLAVASGIPTPSFAGSLNYYDTFR	26	Unmodified	_VVSLAVASGIPTPSFAGSLNYYDTFR_					0	0	0	0	G4Z5K1;EGZ21679.1;XP_009524396.1;KAG6574610.1	G4Z5K1	G4Z5K1	MULTI-MSMS	20230811_LVinson_C12-1-2	4	C12-1-2	911.80810546875	3	911.469	2731.39	3.0096	0.0027431	0.59064	0.00053835	3.6002	0.0032815	911.804	67.38	0.75745	67.38	67.114	67.871	0					117	26	6	0	0	0	0.0042145	2	17938	17830;17938		140.63	133.63	1	73985000			129889	1048	8891	9797	159426;159427	159427					0.0892945
VVSLAVASGIPTPSFAGSLNYYDTFR	26	Unmodified	_VVSLAVASGIPTPSFAGSLNYYDTFR_					0	0	0	0	G4Z5K1;EGZ21679.1;XP_009524396.1;KAG6574610.1	G4Z5K1	G4Z5K1	MULTI-MSMS	20230811_LVinson_C12-1-2	4	C12-1-2	1367.20703125	2	1366.7	2731.39	4.1919	0.0057291	0.072234	9.8722e-05	4.2641	0.0058278	1367.2	67.38	0.4762	67.38	67.198	67.674	0					70	16	6	0	0	0	0.0031714	2	17832	17832;17939		182.79	156.19	1	29935000			129890	1048	8891	9797	159428;159429	159428					0.0892945
VVSLAVASGIPTPSFAGSLNYYDTFR	26	Unmodified	_VVSLAVASGIPTPSFAGSLNYYDTFR_					0	0	0	0	G4Z5K1;EGZ21679.1;XP_009524396.1;KAG6574610.1	G4Z5K1	G4Z5K1	MULTI-MSMS	20230811_LVinson_C12-1-2	4	C12-1-2	684.1071166992188	4	683.854	2731.39	2.3177	0.0015849	1.0435	0.00071363	3.3612	0.0022986	684.105	67.38	0.53196	67.38	67.142	67.674	0					54	18	4	0	0	0	0.0014514	1	17859	17859		100.78	100.48	1	6838700			129891	1048	8891	9797	159430	159430					0.0892945
VVSLAVASGIPTPSFAGSLNYYDTFR	26	Unmodified	_VVSLAVASGIPTPSFAGSLNYYDTFR_					0	0	0	0	G4Z5K1;EGZ21679.1;XP_009524396.1;KAG6574610.1	G4Z5K1	G4Z5K1	MULTI-MSMS	20240119_LeannVinson_GelDigests_C1-3-1	2	C1-3-1	1367.71337890625	2	1366.7	2731.39	8.3393	0.011397	-0.48417	-0.00066172	7.8551	0.010736	1367.2	68.578	0.79181	68.578	68.4	69.192	0					110	27	6	0	0	0	0.00711	2	18709	18709;18815		74.29	63.857	1	9334700			129892	1048	8891	9797	159431;159432	159431					0.0892945
VVSLAVASGIPTPSFAGSLNYYDTFR	26	Unmodified	_VVSLAVASGIPTPSFAGSLNYYDTFR_					0	0	0	0	G4Z5K1;EGZ21679.1;XP_009524396.1;KAG6574610.1	G4Z5K1	G4Z5K1	MULTI-MSMS	20240119_LeannVinson_GelDigests_C1-3-1	2	C1-3-1	684.1100463867188	4	683.854	2731.39	7.3184	0.0050047	-1.3123	-0.00089744	6.0061	0.0041073	684.353	68.566	0.5369	68.566	68.4	68.937	0					68	18	7	0	0	0	0.013859	1	18732	18732		24.915	24.26	1	2831000			129893	1048	8891	9797	159433	159433					0.0892945
VVSLAVASGIPTPSFAGSLNYYDTFR	26	Unmodified	_VVSLAVASGIPTPSFAGSLNYYDTFR_					0	0	0	0	G4Z5K1;EGZ21679.1;XP_009524396.1;KAG6574610.1	G4Z5K1	G4Z5K1	MULTI-MSMS	20240119_LeannVinson_GelDigests_C1-3-2	2	C1-3-2	911.8101806640625	3	911.469	2731.39	7.7025	0.0070206	-0.47674	-0.00043453	7.2257	0.006586	911.803	68.517	0.87757	68.517	68.164	69.042	0					125	30	7	0	0	0	0.0042927	2	18312	18204;18312		117.64	112.58	1	89228000			129894	1048	8891	9797	159434;159435	159435					0.0892945
VVSLAVASGIPTPSFAGSLNYYDTFR	26	Unmodified	_VVSLAVASGIPTPSFAGSLNYYDTFR_					0	0	0	0	G4Z5K1;EGZ21679.1;XP_009524396.1;KAG6574610.1	G4Z5K1	G4Z5K1	MULTI-MSMS	20240119_LeannVinson_GelDigests_C1-3-2	2	C1-3-2	1367.21240234375	2	1366.7	2731.39	8.2527	0.011279	-0.93057	-0.0012718	7.3221	0.010007	1367.2	68.524	0.82146	68.524	68.333	69.154	0					126	28	7	0	0	0	0.0033087	2	18208	18208;18313		124.43	105.83	1	24490000			129895	1048	8891	9797	159436;159437	159436					0.0892945
VVSLAVASGIPTPSFAGSLNYYDTFR	26	Unmodified	_VVSLAVASGIPTPSFAGSLNYYDTFR_					0	0	0	0	G4Z5K1;EGZ21679.1;XP_009524396.1;KAG6574610.1	G4Z5K1	G4Z5K1	MULTI-MSMS	20240119_LeannVinson_GelDigests_C1-3-2	2	C1-3-2	684.3593139648438	4	683.854	2731.39	7.1654	0.0049001	-1.0547	-0.00072125	6.1107	0.0041788	684.104	68.519	0.48199	68.519	68.361	68.843	0					67	16	6	0	0	0	0.0029648	1	18260	18260		41.794	41.136	1	5412000			129896	1048	8891	9797	159438	159438					0.0892945
VVSLAVASGIPTPSFAGSLNYYDTFR	26	Unmodified	_VVSLAVASGIPTPSFAGSLNYYDTFR_					0	0	0	0	G4Z5K1;EGZ21679.1;XP_009524396.1;KAG6574610.1	G4Z5K1	G4Z5K1	MULTI-MSMS	20240119_LeannVinson_GelDigests_C1-3-2	2	C1-3-2	911.8094482421875	3	911.469	2731.39	5.9735	0.0054446	-0.13404	-0.00012218	5.8394	0.0053224	911.803	69.234	0.5868	69.234	68.815	69.402	0					42	20	3	0	0	0	0.0050108	2	18411	18411;18533		68.288	63.22	1	4113800			129897	1048	8891	9797	159439;159440	159439					0.0892945
VVSLAVASGIPTPSFAGSLNYYDTFR	26	Unmodified	_VVSLAVASGIPTPSFAGSLNYYDTFR_					0	0	0	0	G4Z5K1;EGZ21679.1;XP_009524396.1;KAG6574610.1	G4Z5K1	G4Z5K1	MULTI-MSMS	20240119_LeannVinson_GelDigests_C1-5-1	2	C1-5-1	911.8110961914062	3	911.469	2731.39	8.1008	0.0073837	-0.97186	-0.00088582	7.129	0.0064978	911.803	68.431	1.0151	68.431	68.19	69.205	0					131	35	7	0	0	0	0.0042441	2	18281	18281;18386		117.64	113.92	1	98872000			129898	1048	8891	9797	159441;159442	159441					0.0892945
VVSLAVASGIPTPSFAGSLNYYDTFR	26	Unmodified	_VVSLAVASGIPTPSFAGSLNYYDTFR_					0	0	0	0	G4Z5K1;EGZ21679.1;XP_009524396.1;KAG6574610.1	G4Z5K1	G4Z5K1	MULTI-MSMS	20240119_LeannVinson_GelDigests_C1-5-1	2	C1-5-1	1367.211669921875	2	1366.7	2731.39	8.8048	0.012034	-1.2113	-0.0016555	7.5935	0.010378	1367.2	68.453	0.81962	68.453	68.218	69.038	0					124	28	7	0	0	0	0.0034672	2	18288	18288;18397		120.77	102.17	1	20344000			129899	1048	8891	9797	159443;159444	159443					0.0892945
VVSLAVASGIPTPSFAGSLNYYDTFR	26	Unmodified	_VVSLAVASGIPTPSFAGSLNYYDTFR_					0	0	0	0	G4Z5K1;EGZ21679.1;XP_009524396.1;KAG6574610.1	G4Z5K1	G4Z5K1	MULTI-MSMS	20240119_LeannVinson_GelDigests_C1-5-1	2	C1-5-1	684.3602905273438	4	683.854	2731.39	7.8752	0.0053855	-2.0206	-0.0013818	5.8546	0.0040037	684.103	68.468	0.47875	68.468	68.218	68.697	0					62	16	6	0	0	0	0.020403	1	18302	18302		19.379	18.762	1	6184700			129900	1048	8891	9797	159445	159445					0.0892945
VVSLAVASGIPTPSFAGSLNYYDTFR	26	Unmodified	_VVSLAVASGIPTPSFAGSLNYYDTFR_					0	0	0	0	G4Z5K1;EGZ21679.1;XP_009524396.1;KAG6574610.1	G4Z5K1	G4Z5K1	MULTI-MSMS	20240119_LeannVinson_GelDigests_C1-5-2	2	C1-5-2	911.8118896484375	3	911.469	2731.39	8.3094	0.0075738	-1.0794	-0.00098383	7.23	0.00659	911.803	68.411	1.0389	68.411	68.199	69.237	0					114	36	5	0	0	0	0.0042666	2	17559	17559;17664		105.41	103.01	1	110290000			129901	1048	8891	9797	159446;159447	159446					0.0892945
VVSLAVASGIPTPSFAGSLNYYDTFR	26	Unmodified	_VVSLAVASGIPTPSFAGSLNYYDTFR_					0	0	0	0	G4Z5K1;EGZ21679.1;XP_009524396.1;KAG6574610.1	G4Z5K1	G4Z5K1	MULTI-MSMS	20240119_LeannVinson_GelDigests_C1-5-2	2	C1-5-2	1367.21142578125	2	1366.7	2731.39	8.0969	0.011066	-0.52011	-0.00071083	7.5768	0.010355	1367.2	68.411	0.78882	68.411	68.199	68.987	0					120	27	6	0	0	0	0.0042403	2	17569	17569;17675		103.28	87.224	1	23522000			129902	1048	8891	9797	159448;159449	159448					0.0892945
VVSLAVASGIPTPSFAGSLNYYDTFR	26	Unmodified	_VVSLAVASGIPTPSFAGSLNYYDTFR_					0	0	0	0	G4Z5K1;EGZ21679.1;XP_009524396.1;KAG6574610.1	G4Z5K1	G4Z5K1	MULTI-MSMS	20240119_LeannVinson_GelDigests_C1-5-2	2	C1-5-2	684.35888671875	4	683.854	2731.39	7.325	0.0050092	-1.2659	-0.0008657	6.0591	0.0041435	684.104	68.411	0.53455	68.411	68.17	68.705	0					66	18	6	0	0	0	0.01063	1	17594	17594		27.646	27.235	1	5723300			129903	1048	8891	9797	159450	159450					0.0892945
VVSLAVASGIPTPSFAGSLNYYDTFR	26	Unmodified	_VVSLAVASGIPTPSFAGSLNYYDTFR_					0	0	0	0	G4Z5K1;EGZ21679.1;XP_009524396.1;KAG6574610.1	G4Z5K1	G4Z5K1	MULTI-MSMS	20240119_LeannVinson_GelDigests_C1-6-1	2	C1-6-1	1367.212036132812	2	1366.7	2731.39	7.3102	0.0099909	0.05788	7.9105e-05	7.3681	0.01007	1367.2	68.336	0.98508	68.336	68.151	69.136	0					136	34	7	0	0	0	0.0040909	2	17788	17680;17788		105.28	86.678	1	32972000			129904	1048	8891	9797	159451;159452	159452					0.0892945
VVSLAVASGIPTPSFAGSLNYYDTFR	26	Unmodified	_VVSLAVASGIPTPSFAGSLNYYDTFR_					0	0	0	0	G4Z5K1;EGZ21679.1;XP_009524396.1;KAG6574610.1	G4Z5K1	G4Z5K1	MULTI-MSMS	20240119_LeannVinson_GelDigests_C1-6-1	2	C1-6-1	911.8094482421875	3	911.469	2731.39	7.3197	0.0066717	-0.14441	-0.00013163	7.1753	0.00654	911.804	68.344	0.56409	68.344	68.151	68.715	0					102	19	7	0	0	0	0.0044339	2	17684	17684;17787		123.98	122.12	1	130430000			129905	1048	8891	9797	159453;159454	159453					0.0892945
VVSLAVASGIPTPSFAGSLNYYDTFR	26	Unmodified	_VVSLAVASGIPTPSFAGSLNYYDTFR_					0	0	0	0	G4Z5K1;EGZ21679.1;XP_009524396.1;KAG6574610.1	G4Z5K1	G4Z5K1	MULTI-MSMS	20240119_LeannVinson_GelDigests_C1-6-1	2	C1-6-1	684.1090698242188	4	683.854	2731.39	6.223	0.0042556	-0.3655	-0.00024995	5.8575	0.0040057	684.355	68.353	0.45123	68.353	68.122	68.574	0					52	15	6	0	0	0	0.0023709	1	17714	17714		48.639	47.633	1	7588300			129906	1048	8891	9797	159455	159455					0.0892945
VVSLAVASGIPTPSFAGSLNYYDTFR	26	Unmodified	_VVSLAVASGIPTPSFAGSLNYYDTFR_					0	0	0	0	G4Z5K1;EGZ21679.1;XP_009524396.1;KAG6574610.1	G4Z5K1	G4Z5K1	MULTI-MSMS	20240119_LeannVinson_GelDigests_C1-6-1	2	C1-6-1	911.4757690429688	3	911.469	2731.39	6.8013	0.0061992	-0.42188	-0.00038453	6.3795	0.0058147	911.803	68.865	0.64873	68.865	68.629	69.278	0					71	22	5	0	0	0	0.0062616	1	17898	17898		55.008	53.157	1	6239700			129907	1048	8891	9797	159456	159456					0.0892945
VVSLAVASGIPTPSFAGSLNYYDTFR	26	Unmodified	_VVSLAVASGIPTPSFAGSLNYYDTFR_					0	0	0	0	G4Z5K1;EGZ21679.1;XP_009524396.1;KAG6574610.1	G4Z5K1	G4Z5K1	MULTI-MSMS	20240119_LeannVinson_GelDigests_C1-6-1	2	C1-6-1	912.142333984375	3	911.469	2731.39	7.3901	0.0067358	-2.6735	-0.0024368	4.7166	0.004299	911.801	69.973	0.67763	69.973	69.619	70.297	0					41	23	2	0	0	0	0.025301	1	18329	18329		29.334	28.162	1	3479800			129908	1048	8891	9797	159457	159457					0.0892945
VVSLAVASGIPTPSFAGSLNYYDTFR	26	Unmodified	_VVSLAVASGIPTPSFAGSLNYYDTFR_					0	0	0	0	G4Z5K1;EGZ21679.1;XP_009524396.1;KAG6574610.1	G4Z5K1	G4Z5K1	MULTI-MSMS	20240119_LeannVinson_GelDigests_C1-6-2	2	C1-6-2	911.80908203125	3	911.469	2731.39	8.1397	0.0074191	-1.6649	-0.0015175	6.4749	0.0059016	911.802	68.295	0.70184	68.295	68.057	68.758	0					121	24	7	0	0	0	0.0047217	3	18479	18374;18479;18589		121.1	115.3	1	119290000			129909	1048	8891	9797	159458;159459;159460	159459					0.0892945
VVSLAVASGIPTPSFAGSLNYYDTFR	26	Unmodified	_VVSLAVASGIPTPSFAGSLNYYDTFR_					0	0	0	0	G4Z5K1;EGZ21679.1;XP_009524396.1;KAG6574610.1	G4Z5K1	G4Z5K1	MULTI-MSMS	20240119_LeannVinson_GelDigests_C1-6-2	2	C1-6-2	1367.210205078125	2	1366.7	2731.39	7.9871	0.010916	-1.1385	-0.001556	6.8486	0.00936	1367.2	68.296	1.0662	68.296	68.057	69.123	0					139	37	7	0	0	0	0.0029876	2	18490	18383;18490		154.55	132.12	1	43635000			129910	1048	8891	9797	159461;159462	159462					0.0892945
VVSLAVASGIPTPSFAGSLNYYDTFR	26	Unmodified	_VVSLAVASGIPTPSFAGSLNYYDTFR_					0	0	0	0	G4Z5K1;EGZ21679.1;XP_009524396.1;KAG6574610.1	G4Z5K1	G4Z5K1	MULTI-MSMS	20240119_LeannVinson_GelDigests_C1-6-2	2	C1-6-2	684.1085815429688	4	683.854	2731.39	7.0611	0.0048288	-1.7493	-0.0011963	5.3118	0.0036325	684.103	68.295	0.44774	68.295	68.084	68.532	0					56	15	5	0	0	0	0.0017103	1	18416	18416		68.288	67.976	1	6816500			129911	1048	8891	9797	159463	159463					0.0892945
VVSLAVASGIPTPSFAGSLNYYDTFR	26	Unmodified	_VVSLAVASGIPTPSFAGSLNYYDTFR_					0	0	0	0	G4Z5K1;EGZ21679.1;XP_009524396.1;KAG6574610.1	G4Z5K1	G4Z5K1	MULTI-MSMS	20240119_LeannVinson_GelDigests_C1-6-2	2	C1-6-2	911.814697265625	3	911.469	2731.39	7.5362	0.006869	-2.4291	-0.002214	5.1071	0.004655	911.801	68.869	0.47773	68.869	68.673	69.151	0					43	16	4	0	0	0	0.010429	1	18739	18739		35.244	34.023	1	6165100			129912	1048	8891	9797	159464	159464					0.0892945
VVSLAVASGIPTPSFAGSLNYYDTFR	26	Unmodified	_VVSLAVASGIPTPSFAGSLNYYDTFR_					0	0	0	0	G4Z5K1;EGZ21679.1;XP_009524396.1;KAG6574610.1	G4Z5K1	G4Z5K1	MULTI-MSMS	20240119_LeannVinson_GelDigests_C1-6-2	2	C1-6-2	912.1403198242188	3	911.469	2731.39	7.4567	0.0067965	-3.7381	-0.0034072	3.7186	0.0033894	912.134	69.894	0.64597	69.894	69.574	70.22	0					36	22	2	0	0	0	0.01925	1	19062	19062		31.081	29.294	1	3269800			129913	1048	8891	9797	159465	159465					0.0892945
VVSLAVASGIPTPSFAGSLNYYDTFR	26	Unmodified	_VVSLAVASGIPTPSFAGSLNYYDTFR_					0	0	0	0	G4Z5K1;EGZ21679.1;XP_009524396.1;KAG6574610.1	G4Z5K1	G4Z5K1	MULTI-MSMS	20240119_LeannVinson_GelDigests_C12-1-1	4	C12-3-1	911.8070068359375	3	911.469	2731.39	4.5958	0.0041889	-0.18515	-0.00016876	4.4106	0.0040202	911.803	67.959	1.0033	67.959	67.692	68.696	0					155	35	6	0	0	0	0.0044749	1	16896	16896		75.38	72.75	1	43006000			129914	1048	8891	9797	159466	159466					0.0892945
VVSLAVASGIPTPSFAGSLNYYDTFR	26	Unmodified	_VVSLAVASGIPTPSFAGSLNYYDTFR_					0	0	0	0	G4Z5K1;EGZ21679.1;XP_009524396.1;KAG6574610.1	G4Z5K1	G4Z5K1	MULTI-MSMS	20240119_LeannVinson_GelDigests_C12-1-2	4	C12-3-2	912.1485595703125	3	911.469	2731.39	7.4577	0.0067975	0.86015	0.000784	8.3179	0.0075815	911.804	67.948	1.0361	67.948	67.653	68.689	0					170	36	7	0	0	0	0.0042523	3	17066	17066;17168;17278		100.78	98.148	1	55172000			129915	1048	8891	9797	159467;159468;159469	159467					0.0892945
VVSLAVASGIPTPSFAGSLNYYDTFR	26	Unmodified	_VVSLAVASGIPTPSFAGSLNYYDTFR_					0	0	0	0	G4Z5K1;EGZ21679.1;XP_009524396.1;KAG6574610.1	G4Z5K1	G4Z5K1	MULTI-MSMS	20240119_LeannVinson_GelDigests_C12-1-2	4	C12-3-2	1367.213745117188	2	1366.7	2731.39	8.2695	0.011302	0.30832	0.00042138	8.5778	0.011723	1367.2	67.975	0.62144	67.975	67.766	68.387	0					90	21	6	0	0	0	0.0059017	1	17076	17076		84.039	60.906	1	7312200			129916	1048	8891	9797	159470	159470					0.0892945
VVSLAVASGIPTPSFAGSLNYYDTFR	26	Unmodified	_VVSLAVASGIPTPSFAGSLNYYDTFR_					0	0	0	0	G4Z5K1;EGZ21679.1;XP_009524396.1;KAG6574610.1	G4Z5K1	G4Z5K1	MULTI-MSMS	20240119_LeannVinson_GelDigests_C12-1-2	4	C12-3-2	684.109619140625	4	683.854	2731.39	6.7315	0.0046034	-0.60272	-0.00041217	6.1288	0.0041912	684.105	67.948	0.64923	67.948	67.766	68.415	0					62	22	5	0	0	0	0.023533	1	17097	17097		17.463	17.454	1	2993700			129917	1048	8891	9797	159471	159471					0.0892945
VVSLAVASGIPTPSFAGSLNYYDTFR	26	Unmodified	_VVSLAVASGIPTPSFAGSLNYYDTFR_					0	0	0	0	G4Z5K1;EGZ21679.1;XP_009524396.1;KAG6574610.1	G4Z5K1	G4Z5K1	MULTI-MSMS	20240119_LeannVinson_GelDigests_C12-2-1	4	C12-2-1	911.8148803710938	3	911.469	2731.39	8.3717	0.0076305	-1.0793	-0.00098374	7.2924	0.0066468	911.803	67.888	1.0722	67.888	67.552	68.625	0					154	37	6	0	0	0	0.0044749	3	17408	17408;17509;17619		127.47	125.79	1	103110000			129918	1048	8891	9797	159472;159473;159474	159472					0.0892945
VVSLAVASGIPTPSFAGSLNYYDTFR	26	Unmodified	_VVSLAVASGIPTPSFAGSLNYYDTFR_					0	0	0	0	G4Z5K1;EGZ21679.1;XP_009524396.1;KAG6574610.1	G4Z5K1	G4Z5K1	MULTI-MSMS	20240119_LeannVinson_GelDigests_C12-2-1	4	C12-2-1	1367.212036132812	2	1366.7	2731.39	8.1135	0.011089	-0.44305	-0.00060552	7.6705	0.010483	1367.2	67.88	0.76214	67.88	67.694	68.457	0					105	26	6	0	0	0	0.0045997	2	17423	17423;17531		97.697	79.093	1	15168000			129919	1048	8891	9797	159475;159476	159475					0.0892945
VVSLAVASGIPTPSFAGSLNYYDTFR	26	Unmodified	_VVSLAVASGIPTPSFAGSLNYYDTFR_					0	0	0	0	G4Z5K1;EGZ21679.1;XP_009524396.1;KAG6574610.1	G4Z5K1	G4Z5K1	MULTI-MSMS	20240119_LeannVinson_GelDigests_C12-2-2	4	C12-2-2	1367.215087890625	2	1366.7	2731.39	8.0821	0.011046	-0.58593	-0.0008008	7.4961	0.010245	1367.2	67.849	0.67784	67.849	67.665	68.342	0					103	23	6	0	0	0	0.0038958	2	18223	18223;18329		110.1	94.977	1	19304000			129920	1048	8891	9797	159477;159478	159477					0.0892945
VVSLAVASGIPTPSFAGSLNYYDTFR	26	Unmodified	_VVSLAVASGIPTPSFAGSLNYYDTFR_					0	0	0	0	G4Z5K1;EGZ21679.1;XP_009524396.1;KAG6574610.1	G4Z5K1	G4Z5K1	MULTI-MSMS	20240119_LeannVinson_GelDigests_C12-2-2	4	C12-2-2	684.359619140625	4	683.854	2731.39	6.9158	0.0047294	-2.1364	-0.001461	4.7794	0.0032684	684.353	67.868	0.65018	67.868	67.551	68.201	0					68	22	6	0	0	0	0.007264	1	18237	18237		30.494	29.917	1	5556000			129921	1048	8891	9797	159479	159479					0.0892945
VVSLAVASGIPTPSFAGSLNYYDTFR	26	Unmodified	_VVSLAVASGIPTPSFAGSLNYYDTFR_					0	0	0	0	G4Z5K1;EGZ21679.1;XP_009524396.1;KAG6574610.1	G4Z5K1	G4Z5K1	MULTI-MSMS	20240119_LeannVinson_GelDigests_C12-2-2	4	C12-2-2	911.8095703125	3	911.469	2731.39	7.3431	0.006693	-0.27885	-0.00025416	7.0642	0.0064388	911.804	67.849	1.0135	67.849	67.579	68.593	0					184	35	8	0	0	0	0.0042825	3	18362	18252;18362;18500		145.79	142.36	1	134560000			129922	1048	8891	9797	159480;159481;159482	159481					0.0892945
VVSLAVASGIPTPSFAGSLNYYDTFR	26	Unmodified	_VVSLAVASGIPTPSFAGSLNYYDTFR_					0	0	0	0	G4Z5K1;EGZ21679.1;XP_009524396.1;KAG6574610.1	G4Z5K1	G4Z5K1	MULTI-MSMS	20240119_LeannVinson_GelDigests_C24-1-1	5	C24-1-1	911.8137817382812	3	911.469	2731.39	7.1823	0.0065464	0.15535	0.0001416	7.3377	0.006688	911.804	67.791	1.2075	67.791	67.523	68.731	0					195	42	7	0	0	0	0.0042568	3	18036	18036;18138;18248		149.06	145.62	1	157850000			129923	1048	8891	9797	159483;159484;159485	159483					0.0892945
VVSLAVASGIPTPSFAGSLNYYDTFR	26	Unmodified	_VVSLAVASGIPTPSFAGSLNYYDTFR_					0	0	0	0	G4Z5K1;EGZ21679.1;XP_009524396.1;KAG6574610.1	G4Z5K1	G4Z5K1	MULTI-MSMS	20240119_LeannVinson_GelDigests_C24-1-1	5	C24-1-1	1367.214477539062	2	1366.7	2731.39	7.4241	0.010147	0.21533	0.00029429	7.6395	0.010441	1367.2	67.789	0.9828	67.789	67.579	68.562	0					136	34	7	0	0	0	0.0030461	2	18043	18043;18150		124.43	105.83	1	39550000			129924	1048	8891	9797	159486;159487	159486					0.0892945
VVSLAVASGIPTPSFAGSLNYYDTFR	26	Unmodified	_VVSLAVASGIPTPSFAGSLNYYDTFR_					0	0	0	0	G4Z5K1;EGZ21679.1;XP_009524396.1;KAG6574610.1	G4Z5K1	G4Z5K1	MULTI-MSMS	20240119_LeannVinson_GelDigests_C24-1-1	5	C24-1-1	684.3590698242188	4	683.854	2731.39	6.7857	0.0046404	-0.55795	-0.00038156	6.2277	0.0042589	684.355	67.817	0.4792	67.817	67.579	68.058	0					68	16	6	0	0	0	0.001869	1	18073	18073		62.323	61.827	1	10914000			129925	1048	8891	9797	159488	159488					0.0892945
VVSLAVASGIPTPSFAGSLNYYDTFR	26	Unmodified	_VVSLAVASGIPTPSFAGSLNYYDTFR_					0	0	0	0	G4Z5K1;EGZ21679.1;XP_009524396.1;KAG6574610.1	G4Z5K1	G4Z5K1	MULTI-MSMS	20240119_LeannVinson_GelDigests_C24-1-2	5	C24-1-2	911.8113403320312	3	911.469	2731.39	7.1598	0.0065259	-0.029673	-2.7046e-05	7.1301	0.0064989	911.804	67.735	1.1469	67.735	67.496	68.643	0					171	40	8	0	0	0	0.0042568	3	18283	18283;18391;18508		127.47	124.03	1	130510000			129926	1048	8891	9797	159489;159490;159491	159489					0.0892945
VVSLAVASGIPTPSFAGSLNYYDTFR	26	Unmodified	_VVSLAVASGIPTPSFAGSLNYYDTFR_					0	0	0	0	G4Z5K1;EGZ21679.1;XP_009524396.1;KAG6574610.1	G4Z5K1	G4Z5K1	MULTI-MSMS	20240119_LeannVinson_GelDigests_C24-1-2	5	C24-1-2	1367.213623046875	2	1366.7	2731.39	7.49	0.010237	0.050375	6.8848e-05	7.5404	0.010305	1367.2	67.74	1.0612	67.74	67.525	68.586	0					166	37	7	0	0	0	0.0033087	3	18285	18285;18392;18501		187.51	160.92	1	58834000			129927	1048	8891	9797	159492;159493;159494	159492					0.0892945
VVSLAVASGIPTPSFAGSLNYYDTFR	26	Unmodified	_VVSLAVASGIPTPSFAGSLNYYDTFR_					0	0	0	0	G4Z5K1;EGZ21679.1;XP_009524396.1;KAG6574610.1	G4Z5K1	G4Z5K1	MULTI-MSMS	20240119_LeannVinson_GelDigests_C24-1-2	5	C24-1-2	684.1090087890625	4	683.854	2731.39	6.4966	0.0044427	-0.31372	-0.00021454	6.1828	0.0042281	684.104	67.764	0.44688	67.764	67.525	67.972	0					51	15	4	0	0	0	0.0015807	1	18319	18319		73.315	72.868	1	8634000			129928	1048	8891	9797	159495	159495					0.0892945
VVSLAVASGIPTPSFAGSLNYYDTFR	26	Unmodified	_VVSLAVASGIPTPSFAGSLNYYDTFR_					0	0	0	0	G4Z5K1;EGZ21679.1;XP_009524396.1;KAG6574610.1	G4Z5K1	G4Z5K1	MULTI-MSMS	20240119_LeannVinson_GelDigests_C24-2-1	5	C24-2-1	1367.211303710938	2	1366.7	2731.39	7.5285	0.010289	0.04685	6.403e-05	7.5754	0.010353	1367.2	67.731	1.0032	67.731	67.521	68.524	0					156	35	7	0	0	0	0.0031185	3	19336	19227;19336;19446		208.83	186.4	1	88506000			129929	1048	8891	9797	159496;159497;159498	159497					0.0892945
VVSLAVASGIPTPSFAGSLNYYDTFR	26	Unmodified	_VVSLAVASGIPTPSFAGSLNYYDTFR_					0	0	0	0	G4Z5K1;EGZ21679.1;XP_009524396.1;KAG6574610.1	G4Z5K1	G4Z5K1	MULTI-MSMS	20240119_LeannVinson_GelDigests_C24-2-1	5	C24-2-1	911.81201171875	3	911.469	2731.39	6.6316	0.0060445	0.57477	0.00052388	7.2064	0.0065684	911.804	67.73	0.58643	67.73	67.521	68.107	0					110	20	7	0	0	0	0.0043729	2	19234	19234;19335		133.98	129.27	1	129080000			129930	1048	8891	9797	159499;159500	159499					0.0892945
VVSLAVASGIPTPSFAGSLNYYDTFR	26	Unmodified	_VVSLAVASGIPTPSFAGSLNYYDTFR_					0	0	0	0	G4Z5K1;EGZ21679.1;XP_009524396.1;KAG6574610.1	G4Z5K1	G4Z5K1	MULTI-MSMS	20240119_LeannVinson_GelDigests_C24-2-1	5	C24-2-1	684.1102294921875	4	683.854	2731.39	5.5933	0.003825	0.64544	0.00044139	6.2387	0.0042664	684.105	67.729	0.38974	67.729	67.549	67.938	0					62	13	6	0	0	0	0.001444	1	19251	19251		97.446	96.673	1	11969000			129931	1048	8891	9797	159501	159501					0.0892945
VVSLAVASGIPTPSFAGSLNYYDTFR	26	Unmodified	_VVSLAVASGIPTPSFAGSLNYYDTFR_					0	0	0	0	G4Z5K1;EGZ21679.1;XP_009524396.1;KAG6574610.1	G4Z5K1	G4Z5K1	MULTI-MSMS	20240119_LeannVinson_GelDigests_C24-2-1	5	C24-2-1	911.8056640625	3	911.469	2731.39	7.0393	0.0064161	-0.16113	-0.00014687	6.8782	0.0062693	911.803	68.279	0.58559	68.279	68.05	68.636	0					59	20	4	0	0	0	0.0046309	1	19445	19445		73.315	66.884	1	5149600			129932	1048	8891	9797	159502	159502					0.0892945
VVSLAVASGIPTPSFAGSLNYYDTFR	26	Unmodified	_VVSLAVASGIPTPSFAGSLNYYDTFR_					0	0	0	0	G4Z5K1;EGZ21679.1;XP_009524396.1;KAG6574610.1	G4Z5K1	G4Z5K1	MULTI-MSMS	20240119_LeannVinson_GelDigests_C24-2-1	5	C24-2-1	911.8120727539062	3	911.469	2731.39	7.22	0.0065808	0.084423	7.6949e-05	7.3044	0.0066577	911.803	68.931	0.47665	68.931	68.608	69.085	0					36	16	3	0	0	0	0.0070723	1	19767	19767		47.858	47.756	1	1531900			129933	1048	8891	9797	159503	159503					0.0892945
VVSLAVASGIPTPSFAGSLNYYDTFR	26	Unmodified	_VVSLAVASGIPTPSFAGSLNYYDTFR_					0	0	0	0	G4Z5K1;EGZ21679.1;XP_009524396.1;KAG6574610.1	G4Z5K1	G4Z5K1	MULTI-MSMS	20240119_LeannVinson_GelDigests_C24-2-2	5	C24-2-2	911.8138427734375	3	911.469	2731.39	7.6053	0.006932	-0.15708	-0.00014317	7.4483	0.0067889	911.804	67.723	0.58817	67.723	67.513	68.101	0					116	20	7	0	0	0	0.0042666	2	18906	18906;19013		121.1	117.66	1	172860000			129934	1048	8891	9797	159504;159505	159504					0.0892945
VVSLAVASGIPTPSFAGSLNYYDTFR	26	Unmodified	_VVSLAVASGIPTPSFAGSLNYYDTFR_					0	0	0	0	G4Z5K1;EGZ21679.1;XP_009524396.1;KAG6574610.1	G4Z5K1	G4Z5K1	MULTI-MSMS	20240119_LeannVinson_GelDigests_C24-2-2	5	C24-2-2	1367.212890625	2	1366.7	2731.39	8.6886	0.011875	-0.95237	-0.0013016	7.7363	0.010573	1367.2	67.723	1.1176	67.723	67.541	68.659	0					165	39	6	0	0	0	0.0029822	3	19135	18916;19025;19135		166.3	143.87	1	95323000			129935	1048	8891	9797	159506;159507;159508	159508					0.0892945
VVSLAVASGIPTPSFAGSLNYYDTFR	26	Unmodified	_VVSLAVASGIPTPSFAGSLNYYDTFR_					0	0	0	0	G4Z5K1;EGZ21679.1;XP_009524396.1;KAG6574610.1	G4Z5K1	G4Z5K1	MULTI-MSMS	20240119_LeannVinson_GelDigests_C24-2-2	5	C24-2-2	684.1100463867188	4	683.854	2731.39	6.8299	0.0046706	-0.41797	-0.00028583	6.4119	0.0043848	684.104	67.695	0.44684	67.695	67.541	67.988	0					68	15	6	0	0	0	0.0014385	1	18943	18943		94.981	94.954	1	15108000			129936	1048	8891	9797	159509	159509					0.0892945
VVSLAVASGIPTPSFAGSLNYYDTFR	26	Unmodified	_VVSLAVASGIPTPSFAGSLNYYDTFR_					0	0	0	0	G4Z5K1;EGZ21679.1;XP_009524396.1;KAG6574610.1	G4Z5K1	G4Z5K1	MULTI-MSMS	20240119_LeannVinson_GelDigests_C24-2-2	5	C24-2-2	911.8092651367188	3	911.469	2731.39	7.7101	0.0070275	-0.049039	-4.4697e-05	7.6611	0.0069828	911.802	68.294	0.52924	68.294	68.101	68.631	0					59	18	5	0	0	0	0.0042666	2	19124	19124;19269		83.84	79.96	1	5087700			129937	1048	8891	9797	159510;159511	159510					0.0892945
VVSLAVASGIPTPSFAGSLNYYDTFR	26	Unmodified	_VVSLAVASGIPTPSFAGSLNYYDTFR_					0	0	0	0	G4Z5K1;EGZ21679.1;XP_009524396.1;KAG6574610.1	G4Z5K1	G4Z5K1	MULTI-MSMS	20240119_LeannVinson_GelDigests_C24-2-2	5	C24-2-2	1367.214111328125	2	1366.7	2731.39	8.9007	0.012165	-4.0784	-0.0055739	4.8223	0.0065907	1367.7	69.27	0.39039	69.27	69.105	69.495	0					38	13	4	0	0	0	0.0061213	1	19535	19535		77.05	68.869	1	2059500			129938	1048	8891	9797	159512	159512					0.0892945
VVSLAVASGIPTPSFAGSLNYYDTFR	26	Unmodified	_VVSLAVASGIPTPSFAGSLNYYDTFR_					0	0	0	0	G4Z5K1;EGZ21679.1;XP_009524396.1;KAG6574610.1	G4Z5K1	G4Z5K1	MULTI-MSMS	20240119_LeannVinson_GelDigests_C24-2-2	5	C24-2-2	912.1407470703125	3	911.469	2731.39	7.9501	0.0072463	-3.7191	-0.0033898	4.2311	0.0038565	912.134	69.287	0.58518	69.287	68.993	69.579	0					32	20	2	0	0	0	0.0050915	1	19571	19571		67.22	65.929	1	3494600			129939	1048	8891	9797	159513	159513					0.0892945
VVSLAVASGIPTPSFAGSLNYYDTFR	26	Unmodified	_VVSLAVASGIPTPSFAGSLNYYDTFR_					0	0	0	0	G4Z5K1;EGZ21679.1;XP_009524396.1;KAG6574610.1	G4Z5K1	G4Z5K1	MULTI-MSMS	20240119_LeannVinson_GelDigests_C24-4-1	5	C24-4-1	1367.213500976562	2	1366.7	2731.39	8.6741	0.011855	-0.23678	-0.0003236	8.4373	0.011531	1367.2	67.841	1.3418	67.841	67.581	68.923	0					151	47	7	0	0	0	0.0030138	2	18567	18460;18567		154.55	132.12	1	47356000			129940	1048	8891	9797	159514;159515	159515					0.0892945
VVSLAVASGIPTPSFAGSLNYYDTFR	26	Unmodified	_VVSLAVASGIPTPSFAGSLNYYDTFR_					0	0	0	0	G4Z5K1;EGZ21679.1;XP_009524396.1;KAG6574610.1	G4Z5K1	G4Z5K1	MULTI-MSMS	20240119_LeannVinson_GelDigests_C24-4-1	5	C24-4-1	684.1094970703125	4	683.854	2731.39	7.9956	0.0054678	-1.2111	-0.00082822	6.7845	0.0046396	684.104	67.818	0.41703	67.818	67.637	68.054	0					64	14	6	0	0	0	0.0030295	1	18484	18484		41.082	41.067	1	8084800			129941	1048	8891	9797	159516	159516					0.0892945
VVSLAVASGIPTPSFAGSLNYYDTFR	26	Unmodified	_VVSLAVASGIPTPSFAGSLNYYDTFR_					0	0	0	0	G4Z5K1;EGZ21679.1;XP_009524396.1;KAG6574610.1	G4Z5K1	G4Z5K1	MULTI-MSMS	20240119_LeannVinson_GelDigests_C24-4-1	5	C24-4-1	911.8099365234375	3	911.469	2731.39	8.5539	0.0077966	-0.50002	-0.00045575	8.0539	0.0073409	911.803	67.83	1.5105	67.83	67.553	69.064	0					182	53	8	0	0	0	0.0042145	3	18600	18490;18600;18716		144.19	139.49	1	150790000			129942	1048	8891	9797	159517;159518;159519	159518					0.0892945
VVSLAVASGIPTPSFAGSLNYYDTFR	26	Unmodified	_VVSLAVASGIPTPSFAGSLNYYDTFR_					0	0	0	0	G4Z5K1;EGZ21679.1;XP_009524396.1;KAG6574610.1	G4Z5K1	G4Z5K1	MULTI-MSMS	20240119_LeannVinson_GelDigests_C24-4-1	5	C24-4-1	912.1450805664062	3	911.469	2731.39	8.4465	0.0076987	-3.553	-0.0032384	4.8935	0.0044602	912.134	69.429	0.64578	69.429	69.035	69.681	0					36	22	2	0	0	0	0.0059839	1	19104	19104		57.592	55.724	1	3631700			129943	1048	8891	9797	159520	159520					0.0892945
VVSLAVASGIPTPSFAGSLNYYDTFR	26	Unmodified	_VVSLAVASGIPTPSFAGSLNYYDTFR_					0	0	0	0	G4Z5K1;EGZ21679.1;XP_009524396.1;KAG6574610.1	G4Z5K1	G4Z5K1	MULTI-MSMS	20240119_LeannVinson_GelDigests_C24-4-2	5	C24-4-2	911.8125610351562	3	911.469	2731.39	7.9336	0.0072313	-0.080384	-7.3268e-05	7.8533	0.007158	911.804	67.842	1.3488	67.842	67.575	68.924	0					180	47	8	0	0	0	0.0044745	2	19521	19521;19629		120.49	119.26	1	233910000			129944	1048	8891	9797	159521;159522	159521					0.0892945
VVSLAVASGIPTPSFAGSLNYYDTFR	26	Unmodified	_VVSLAVASGIPTPSFAGSLNYYDTFR_					0	0	0	0	G4Z5K1;EGZ21679.1;XP_009524396.1;KAG6574610.1	G4Z5K1	G4Z5K1	MULTI-MSMS	20240119_LeannVinson_GelDigests_C24-4-2	5	C24-4-2	1367.214111328125	2	1366.7	2731.39	8.519	0.011643	-0.48403	-0.00066153	8.035	0.010981	1367.2	67.87	0.98472	67.87	67.659	68.643	0					152	34	7	0	0	0	0.0030026	2	19631	19524;19631		158.31	133.22	1	50254000			129945	1048	8891	9797	159523;159524	159524					0.0892945
VVSLAVASGIPTPSFAGSLNYYDTFR	26	Unmodified	_VVSLAVASGIPTPSFAGSLNYYDTFR_					0	0	0	0	G4Z5K1;EGZ21679.1;XP_009524396.1;KAG6574610.1	G4Z5K1	G4Z5K1	MULTI-MSMS	20240119_LeannVinson_GelDigests_C24-4-2	5	C24-4-2	684.1092529296875	4	683.854	2731.39	7.7821	0.0053218	-1.1639	-0.00079596	6.6182	0.0045259	684.104	67.842	0.45127	67.842	67.631	68.082	0					67	15	6	0	0	0	0.0017379	1	19546	19546		67.22	67.215	1	17103000			129946	1048	8891	9797	159525	159525					0.0892945
VVSLAVASGIPTPSFAGSLNYYDTFR	26	Unmodified	_VVSLAVASGIPTPSFAGSLNYYDTFR_					0	0	0	0	G4Z5K1;EGZ21679.1;XP_009524396.1;KAG6574610.1	G4Z5K1	G4Z5K1	MULTI-MSMS	20240119_LeannVinson_GelDigests_C6-1-1	3	C6-1-1	911.8123168945312	3	911.469	2731.39	5.8567	0.0053382	0.37068	0.00033786	6.2274	0.0056761	911.804	68.251	0.87232	68.251	67.927	68.799	0					136	30	7	0	0	0	0.0044745	2	18704	18704;18813		159.67	156.23	1	181650000			129947	1048	8891	9797	159526;159527	159526					0.0892945
VVSLAVASGIPTPSFAGSLNYYDTFR	26	Unmodified	_VVSLAVASGIPTPSFAGSLNYYDTFR_					0	0	0	0	G4Z5K1;EGZ21679.1;XP_009524396.1;KAG6574610.1	G4Z5K1	G4Z5K1	MULTI-MSMS	20240119_LeannVinson_GelDigests_C6-1-1	3	C6-1-1	1367.21142578125	2	1366.7	2731.39	6.3665	0.0087011	0.21375	0.00029214	6.5802	0.0089932	1367.2	68.223	1.0675	68.223	68.01	69.078	0					161	37	7	0	0	0	0.0030479	3	18814	18705;18814;18924		174.46	155.85	1	42908000			129948	1048	8891	9797	159528;159529;159530	159529					0.0892945
VVSLAVASGIPTPSFAGSLNYYDTFR	26	Unmodified	_VVSLAVASGIPTPSFAGSLNYYDTFR_					0	0	0	0	G4Z5K1;EGZ21679.1;XP_009524396.1;KAG6574610.1	G4Z5K1	G4Z5K1	MULTI-MSMS	20240119_LeannVinson_GelDigests_C6-1-1	3	C6-1-1	684.10888671875	4	683.854	2731.39	5.1261	0.0035055	0.12411	8.4871e-05	5.2502	0.0035904	684.105	68.251	0.50706	68.251	68.039	68.546	0					68	17	6	0	0	0	0.0026584	1	18730	18730		45.168	44.721	1	12886000			129949	1048	8891	9797	159531	159531					0.0892945
VVSLAVASGIPTPSFAGSLNYYDTFR	26	Unmodified	_VVSLAVASGIPTPSFAGSLNYYDTFR_					0	0	0	0	G4Z5K1;EGZ21679.1;XP_009524396.1;KAG6574610.1	G4Z5K1	G4Z5K1	MULTI-MSMS	20240119_LeannVinson_GelDigests_C6-1-1	3	C6-1-1	911.8082885742188	3	911.469	2731.39	5.3606	0.0048861	-0.69828	-0.00063646	4.6624	0.0042496	911.803	68.822	0.64587	68.822	68.574	69.22	0					59	22	4	0	0	0	0.0042763	2	19036	18923;19036		82.733	81.561	1	5726800			129950	1048	8891	9797	159532;159533	159533					0.0892945
VVSLAVASGIPTPSFAGSLNYYDTFR	26	Unmodified	_VVSLAVASGIPTPSFAGSLNYYDTFR_					0	0	0	0	G4Z5K1;EGZ21679.1;XP_009524396.1;KAG6574610.1	G4Z5K1	G4Z5K1	MULTI-MSMS	20240119_LeannVinson_GelDigests_C6-1-1	3	C6-1-1	911.8093872070312	3	911.469	2731.39	6.4605	0.0058885	1.1456	0.0010442	7.6061	0.0069327	911.804	69.385	0.42358	69.385	69.162	69.586	0					39	14	4	0	0	0	0.0072767	1	19212	19212		47.09	44.574	1	1572500			129951	1048	8891	9797	159534	159534					0.0892945
VVSLAVASGIPTPSFAGSLNYYDTFR	26	Unmodified	_VVSLAVASGIPTPSFAGSLNYYDTFR_					0	0	0	0	G4Z5K1;EGZ21679.1;XP_009524396.1;KAG6574610.1	G4Z5K1	G4Z5K1	MULTI-MSMS	20240119_LeannVinson_GelDigests_C6-1-2	3	C6-1-2	1367.21435546875	2	1366.7	2731.39	6.8275	0.0093311	-0.59868	-0.00081822	6.2288	0.0085129	1367.2	68.184	1.2589	68.184	67.983	69.242	0					166	44	7	0	0	0	0.0030272	3	19386	19171;19276;19386		193.72	167.13	1	74428000			129952	1048	8891	9797	159535;159536;159537	159537					0.0892945
VVSLAVASGIPTPSFAGSLNYYDTFR	26	Unmodified	_VVSLAVASGIPTPSFAGSLNYYDTFR_					0	0	0	0	G4Z5K1;EGZ21679.1;XP_009524396.1;KAG6574610.1	G4Z5K1	G4Z5K1	MULTI-MSMS	20240119_LeannVinson_GelDigests_C6-1-2	3	C6-1-2	912.1476440429688	3	911.469	2731.39	6.1149	0.0055735	-0.43439	-0.00039594	5.6805	0.0051776	911.803	68.165	0.81129	68.165	67.955	68.767	0					128	28	7	0	0	0	0.0042741	2	19178	19178;19287		104.12	101.61	1	118000000			129953	1048	8891	9797	159538;159539	159538					0.0892945
VVSLAVASGIPTPSFAGSLNYYDTFR	26	Unmodified	_VVSLAVASGIPTPSFAGSLNYYDTFR_					0	0	0	0	G4Z5K1;EGZ21679.1;XP_009524396.1;KAG6574610.1	G4Z5K1	G4Z5K1	MULTI-MSMS	20240119_LeannVinson_GelDigests_C6-1-2	3	C6-1-2	684.107666015625	4	683.854	2731.39	5.4209	0.0037071	-0.50975	-0.00034859	4.9112	0.0033585	684.104	68.176	0.41797	68.176	67.983	68.401	0					62	14	6	0	0	0	0.0014365	1	19213	19213		90.508	85.625	1	8079600			129954	1048	8891	9797	159540	159540					0.0892945
VVSLAVASGIPTPSFAGSLNYYDTFR	26	Unmodified	_VVSLAVASGIPTPSFAGSLNYYDTFR_					0	0	0	0	G4Z5K1;EGZ21679.1;XP_009524396.1;KAG6574610.1	G4Z5K1	G4Z5K1	MULTI-MSMS	20240119_LeannVinson_GelDigests_C6-1-2	3	C6-1-2	912.1411743164062	3	911.469	2731.39	5.8459	0.0053284	-1.0152	-0.00092531	4.8307	0.0044031	911.803	68.77	0.55701	68.77	68.571	69.128	0					31	19	2	0	0	0	0.0043132	2	19508	19400;19508		78.5	76.649	1	5922600			129955	1048	8891	9797	159541;159542	159542					0.0892945
VVSLAVASGIPTPSFAGSLNYYDTFR	26	Unmodified	_VVSLAVASGIPTPSFAGSLNYYDTFR_					0	0	0	0	G4Z5K1;EGZ21679.1;XP_009524396.1;KAG6574610.1	G4Z5K1	G4Z5K1	MULTI-MSMS	20240119_LeannVinson_GelDigests_C6-4-1	3	C6-4-1	1367.220458984375	2	1366.7	2731.39	6.4438	0.0088067	-0.534	-0.00072981	5.9098	0.0080769	1367.2	68.102	1.0601	68.102	67.892	68.952	0					162	37	7	0	0	0	0.0029822	4	19238	19238;19344;19453;19583		182.79	160.36	1	97467000			129956	1048	8891	9797	159543;159544;159545;159546	159543					0.0892945
VVSLAVASGIPTPSFAGSLNYYDTFR	26	Unmodified	_VVSLAVASGIPTPSFAGSLNYYDTFR_					0	0	0	0	G4Z5K1;EGZ21679.1;XP_009524396.1;KAG6574610.1	G4Z5K1	G4Z5K1	MULTI-MSMS	20240119_LeannVinson_GelDigests_C6-4-1	3	C6-4-1	911.47509765625	3	911.469	2731.39	6.1133	0.0055721	-0.67871	-0.00061862	5.4346	0.0049535	911.803	68.102	0.67055	68.102	67.864	68.535	0					122	23	7	0	0	0	0.0042523	3	19239	19239;19343;19454		119.69	113.89	1	204390000			129957	1048	8891	9797	159547;159548;159549	159547					0.0892945
VVSLAVASGIPTPSFAGSLNYYDTFR	26	Unmodified	_VVSLAVASGIPTPSFAGSLNYYDTFR_					0	0	0	0	G4Z5K1;EGZ21679.1;XP_009524396.1;KAG6574610.1	G4Z5K1	G4Z5K1	MULTI-MSMS	20240119_LeannVinson_GelDigests_C6-4-1	3	C6-4-1	684.3592529296875	4	683.854	2731.39	5.4714	0.0037416	-1.1917	-0.00081497	4.2797	0.0029267	684.104	68.102	0.53036	68.102	67.92	68.45	0					74	18	7	0	0	0	0.0014385	1	19262	19262		94.981	94.366	1	16544000			129958	1048	8891	9797	159550	159550					0.0892945
VVSLAVASGIPTPSFAGSLNYYDTFR	26	Unmodified	_VVSLAVASGIPTPSFAGSLNYYDTFR_					0	0	0	0	G4Z5K1;EGZ21679.1;XP_009524396.1;KAG6574610.1	G4Z5K1	G4Z5K1	MULTI-MSMS	20240119_LeannVinson_GelDigests_C6-4-1	3	C6-4-1	911.8086547851562	3	911.469	2731.39	6.378	0.0058134	-0.74823	-0.00068199	5.6298	0.0051314	911.802	68.712	0.55923	68.712	68.535	69.094	0					64	19	4	0	0	0	0.0042225	1	19566	19566		96.205	93.457	1	6758600			129959	1048	8891	9797	159551	159551					0.0892945
VVSLAVASGIPTPSFAGSLNYYDTFR	26	Unmodified	_VVSLAVASGIPTPSFAGSLNYYDTFR_					0	0	0	0	G4Z5K1;EGZ21679.1;XP_009524396.1;KAG6574610.1	G4Z5K1	G4Z5K1	MULTI-MSMS	20240119_LeannVinson_GelDigests_C6-4-2	3	C6-4-2	1367.21240234375	2	1366.7	2731.39	9.2946	0.012703	-1.6792	-0.0022949	7.6155	0.010408	1367.2	68.052	0.81358	68.052	67.832	68.645	0					121	28	7	0	0	0	0.0029888	2	18603	18494;18603		129.88	98.783	1	35037000			129960	1048	8891	9797	159552;159553	159553					0.0892945
VVSLAVASGIPTPSFAGSLNYYDTFR	26	Unmodified	_VVSLAVASGIPTPSFAGSLNYYDTFR_					0	0	0	0	G4Z5K1;EGZ21679.1;XP_009524396.1;KAG6574610.1	G4Z5K1	G4Z5K1	MULTI-MSMS	20240119_LeannVinson_GelDigests_C6-4-2	3	C6-4-2	911.8104858398438	3	911.469	2731.39	8.8332	0.0080511	-1.3392	-0.0012207	7.4939	0.0068305	911.803	68.065	0.56181	68.065	67.832	68.394	0					90	19	7	0	0	0	0.0043938	2	18602	18496;18602		111.46	106.39	1	76033000			129961	1048	8891	9797	159554;159555	159555					0.0892945
VVSLAVASGIPTPSFAGSLNYYDTFR	26	Unmodified	_VVSLAVASGIPTPSFAGSLNYYDTFR_					0	0	0	0	G4Z5K1;EGZ21679.1;XP_009524396.1;KAG6574610.1	G4Z5K1	G4Z5K1	MULTI-MSMS	20240119_LeannVinson_GelDigests_C6-4-2	3	C6-4-2	684.10986328125	4	683.854	2731.39	8.1214	0.0055538	-1.9882	-0.0013596	6.1332	0.0041942	684.103	68.068	0.39402	68.068	67.888	68.282	0					59	13	7	0	0	0	0.0032623	1	18520	18520		38.52	37.942	1	3780100			129962	1048	8891	9797	159556	159556					0.0892945
VVSLAVASGIPTPSFAGSLNYYDTFR	26	Unmodified	_VVSLAVASGIPTPSFAGSLNYYDTFR_					0	0	0	0	G4Z5K1;EGZ21679.1;XP_009524396.1;KAG6574610.1	G4Z5K1	G4Z5K1	MULTI-MSMS	20240119_LeannVinson_GelDigests_C6-4-2	3	C6-4-2	911.8097534179688	3	911.469	2731.39	7.6121	0.0069382	-1.3385	-0.00122	6.2736	0.0057182	912.136	68.666	0.64487	68.666	68.338	68.983	0					76	22	5	0	0	0	0.0048621	1	18713	18713		70.255	68.269	1	5932400			129963	1048	8891	9797	159557	159557					0.0892945
VVSLAVASGIPTPSFAGSLNYYDTFR	26	Unmodified	_VVSLAVASGIPTPSFAGSLNYYDTFR_					0	0	0	0	G4Z5K1;EGZ21679.1;XP_009524396.1;KAG6574610.1	G4Z5K1	G4Z5K1	MULTI-MSMS	20240119_LeannVinson_GelDigests_C6-6-1	3	C6-6-1	911.8114013671875	3	911.469	2731.39	6.5573	0.0059768	1.0059	0.00091683	7.5632	0.0068936	911.805	68.053	1.0182	68.053	67.757	68.776	0					151	35	6	0	0	0	0.0042387	3	18031	18031;18139;18265		87.037	85.274	1	96009000			129964	1048	8891	9797	159558;159559;159560	159558					0.0892945
VVSLAVASGIPTPSFAGSLNYYDTFR	26	Unmodified	_VVSLAVASGIPTPSFAGSLNYYDTFR_					0	0	0	0	G4Z5K1;EGZ21679.1;XP_009524396.1;KAG6574610.1	G4Z5K1	G4Z5K1	MULTI-MSMS	20240119_LeannVinson_GelDigests_C6-6-1	3	C6-6-1	1367.21630859375	2	1366.7	2731.39	7.4826	0.010226	0.61346	0.00083841	8.096	0.011065	1367.2	68.028	0.76385	68.028	67.843	68.607	0					107	26	6	0	0	0	0.0048662	2	18035	18035;18141		92.586	74.622	1	17323000			129965	1048	8891	9797	159561;159562	159561					0.0892945
VVSLAVASGIPTPSFAGSLNYYDTFR	26	Unmodified	_VVSLAVASGIPTPSFAGSLNYYDTFR_					0	0	0	0	G4Z5K1;EGZ21679.1;XP_009524396.1;KAG6574610.1	G4Z5K1	G4Z5K1	MULTI-MSMS	20240119_LeannVinson_GelDigests_C6-6-1	3	C6-6-1	684.1089477539062	4	683.854	2731.39	6.1487	0.0042048	-1.0573	-0.00072304	5.0914	0.0034818	684.104	68.043	0.48003	68.043	67.843	68.323	0					57	16	5	0	0	0	0.020913	1	18065	18065		18.947	18.577	1	4470100			129966	1048	8891	9797	159563	159563					0.0892945
VVSLAVASGIPTPSFAGSLNYYDTFR	26	Unmodified	_VVSLAVASGIPTPSFAGSLNYYDTFR_					0	0	0	0	G4Z5K1;EGZ21679.1;XP_009524396.1;KAG6574610.1	G4Z5K1	G4Z5K1	MULTI-MSMS	20240119_LeannVinson_GelDigests_C6-6-2	3	C6-6-2	1367.212280273438	2	1366.7	2731.39	8.3621	0.011428	-0.73614	-0.0010061	7.6259	0.010422	1367.2	67.977	0.9028	67.977	67.768	68.67	0					131	31	7	0	0	0	0.0030336	2	18227	18119;18227		128.01	105.57	1	36804000			129967	1048	8891	9797	159564;159565	159565					0.0892945
VVSLAVASGIPTPSFAGSLNYYDTFR	26	Unmodified	_VVSLAVASGIPTPSFAGSLNYYDTFR_					0	0	0	0	G4Z5K1;EGZ21679.1;XP_009524396.1;KAG6574610.1	G4Z5K1	G4Z5K1	MULTI-MSMS	20240119_LeannVinson_GelDigests_C6-6-2	3	C6-6-2	684.1101684570312	4	683.854	2731.39	7.2704	0.0049719	-1.2844	-0.00087831	5.986	0.0040936	684.104	67.982	0.50688	67.982	67.768	68.275	0					69	17	6	0	0	0	0.0029648	1	18154	18154		41.794	41.771	1	9702600			129968	1048	8891	9797	159566	159566					0.0892945
VVSLAVASGIPTPSFAGSLNYYDTFR	26	Unmodified	_VVSLAVASGIPTPSFAGSLNYYDTFR_					0	0	0	0	G4Z5K1;EGZ21679.1;XP_009524396.1;KAG6574610.1	G4Z5K1	G4Z5K1	MULTI-MSMS	20240119_LeannVinson_GelDigests_C6-6-2	3	C6-6-2	911.8089599609375	3	911.469	2731.39	8.0711	0.0073566	-1.0207	-0.00093036	7.0504	0.0064262	911.803	68.006	0.84738	68.006	67.739	68.586	0					128	29	6	0	0	0	0.0045535	2	18283	18172;18283		165.05	160.35	1	180590000			129969	1048	8891	9797	159567;159568	159568					0.0892945
VVSLAVASGIPTPSFAGSLNYYDTFR	26	Unmodified	_VVSLAVASGIPTPSFAGSLNYYDTFR_					0	0	0	0	G4Z5K1;EGZ21679.1;XP_009524396.1;KAG6574610.1	G4Z5K1	G4Z5K1	MULTI-MSMS	20240119_LeannVinson_GelDigests_C6-6-2	3	C6-6-2	911.8069458007812	3	911.469	2731.39	8.1942	0.0074687	-3.3152	-0.0030217	4.879	0.0044471	911.801	68.569	0.39467	68.569	68.417	68.811	0					26	13	3	0	0	0	0.0060779	1	18409	18409		56.717	51.65	1	4095700			129970	1048	8891	9797	159569	159569					0.0892945
VVSLAVASGIPTPSFAGSLNYYDTFR	26	Unmodified	_VVSLAVASGIPTPSFAGSLNYYDTFR_					0	0	0	0	G4Z5K1;EGZ21679.1;XP_009524396.1;KAG6574610.1	G4Z5K1	G4Z5K1	MULTI-MSMS	20240307_LeannVinson_GelDigests_CO_1-1	1	C0-2-1	1367.213745117188	2	1366.7	2731.39	8.8898	0.01215	-0.010366	-1.4167e-05	8.8795	0.012136	1367.2	66.022	0.67472	66.022	65.861	66.536	0					74	22	6	0	0	0	0.0032053	1	16525	16525		120.77	102.17	1	9256100			129971	1048	8891	9797	159570	159570					0.0892945
VVSLAVASGIPTPSFAGSLNYYDTFR	26	Unmodified	_VVSLAVASGIPTPSFAGSLNYYDTFR_					0	0	0	0	G4Z5K1;EGZ21679.1;XP_009524396.1;KAG6574610.1	G4Z5K1	G4Z5K1	MULTI-MSMS	20240307_LeannVinson_GelDigests_CO_1-1	1	C0-2-1	911.8116455078125	3	911.469	2731.39	7.6598	0.0069817	1.2516	0.0011408	8.9114	0.0081225	911.804	66.022	0.73418	66.022	65.802	66.536	0					119	24	7	0	0	0	0.0042741	1	16531	16531		104.12	102.44	1	35075000			129972	1048	8891	9797	159571	159571					0.0892945
VVSLAVASGIPTPSFAGSLNYYDTFR	26	Unmodified	_VVSLAVASGIPTPSFAGSLNYYDTFR_					0	0	0	0	G4Z5K1;EGZ21679.1;XP_009524396.1;KAG6574610.1	G4Z5K1	G4Z5K1	MULTI-MSMS	20240307_LeannVinson_GelDigests_CO_1-2	1	C0-2-2	1367.716552734375	2	1366.7	2731.39	10.147	0.013869	-1.0303	-0.0014081	9.1172	0.01246	1367.2	65.867	0.61531	65.867	65.676	66.291	0					80	20	6	0	0	0	0.0040469	2	15784	15784;15886		101.28	82.675	1	20334000			129973	1048	8891	9797	159572;159573	159572					0.0892945
VVSLAVASGIPTPSFAGSLNYYDTFR	26	Unmodified	_VVSLAVASGIPTPSFAGSLNYYDTFR_					0	0	0	0	G4Z5K1;EGZ21679.1;XP_009524396.1;KAG6574610.1	G4Z5K1	G4Z5K1	MULTI-MSMS	20240307_LeannVinson_GelDigests_CO_1-2	1	C0-2-2	911.8109741210938	3	911.469	2731.39	10.171	0.009271	-1.1676	-0.0010642	9.0039	0.0082067	911.802	65.867	0.76166	65.867	65.617	66.379	0					124	25	7	0	0	0	0.0046523	1	15786	15786		123.98	119.27	1	74853000			129974	1048	8891	9797	159574	159574					0.0892945
VVSLAVASGIPTPSFAGSLNYYDTFR	26	Unmodified	_VVSLAVASGIPTPSFAGSLNYYDTFR_					0	0	0	0	G4Z5K1;EGZ21679.1;XP_009524396.1;KAG6574610.1	G4Z5K1	G4Z5K1	MULTI-MSMS	20240307_LeannVinson_GelDigests_CO_1-2	1	C0-2-2	684.1095581054688	4	683.854	2731.39	10.407	0.0071168	-3.1264	-0.002138	7.2805	0.0049788	684.352	65.867	0.49782	65.867	65.706	66.203	0					54	16	5	0	0	0	0.007264	1	15805	15805		30.494	30.175	1	3544500			129975	1048	8891	9797	159575	159575					0.0892945
VVSLAVASGIPTPSFAGSLNYYDTFRR	27	Unmodified	_VVSLAVASGIPTPSFAGSLNYYDTFRR_					0	0	0	1	G4Z5K1;EGZ21679.1;XP_009524396.1;KAG6574610.1	G4Z5K1	G4Z5K1	MULTI-MSMS	20240119_LeannVinson_GelDigests_C24-2-2	5	C24-2-2	723.133544921875	4	722.879	2887.49	5.5781	0.0040323	-0.28297	-0.00020455	5.2952	0.0038278	723.129	61.1	0.38761	61.1	60.911	61.299	0					48	13	5	0	0	0	0.018275	1	16348	16348		42.254	40.574	1	3641100			129976	1048	8892	9798	159576	159576					0.118599
VVSLAVASGIPTPSFAGSLNYYDTFRR	27	Unmodified	_VVSLAVASGIPTPSFAGSLNYYDTFRR_					0	0	0	1	G4Z5K1;EGZ21679.1;XP_009524396.1;KAG6574610.1	G4Z5K1	G4Z5K1	MULTI-MSMS	20240119_LeannVinson_GelDigests_C6-4-1	3	C6-4-1	723.1331787109375	4	722.879	2887.49	4.7987	0.0034689	0.12772	9.2326e-05	4.9264	0.0035612	723.381	61.461	0.36028	61.461	61.292	61.652	0					45	12	5	0	0	0	0.017295	1	16667	16667		72.305	69.789	1	3600500			129977	1048	8892	9798	159577	159577					0.118599
VVSLAVASGIPTPSFAGSLNYYDTFRR	27	Unmodified	_VVSLAVASGIPTPSFAGSLNYYDTFRR_					0	0	0	1	G4Z5K1;EGZ21679.1;XP_009524396.1;KAG6574610.1	G4Z5K1	G4Z5K1	MULTI-MSMS	20240119_LeannVinson_GelDigests_C6-6-2	3	C6-6-2	723.3869018554688	4	722.879	2887.49	6.5078	0.0047044	-0.25657	-0.00018547	6.2512	0.0045189	723.129	61.352	0.55827	61.352	61.161	61.719	0					47	19	5	0	0	0	0.033054	1	15549	15549		18.524	16.674	1	3741100			129978	1048	8892	9798	159578	159578					0.118599
VVSMMATIPYDELLQLVQLPR	21	2 Oxidation (M)	_VVSM(Oxidation (M))M(Oxidation (M))ATIPYDELLQLVQLPR_	VVSM(1)M(1)ATIPYDELLQLVQLPR		VVSM(46)M(46)ATIPYDELLQLVQLPR		0	2	0	0	KAG6618549.1;KAE9031410.1;KAE9250321.1;KAE9323945.1;A0A6A3UK45;A0A6G0PL30;KAE8884057.1;KAE8945678.1;KAE9024879.1;KAE9035196.1;KAE9131044.1;KAE9131288.1;KAE9152046.1;KAE9228454.1;KAE9248692.1;A0A6A3MQ55;KAE9342347.1;KAE9355704.1	KAG6618549.1	KAG6618549.1	MULTI-MSMS	20230811_LVinson_P1-4-2	6	P1-4-2	817.1058959960938	3	816.767	2447.28	4.0908	0.0033412	-2.7182	-0.0022201	1.3726	0.0011211	817.1	72.819	0.41405	72.819	72.598	73.012	0					57	14	6	0	0	0	0.0072718	1	21345	21345		45.91	45.378	1	9705900			129979	2067	8893	9799	159579	159579	1122;1123				0.114655
VVSMMATIPYDELLQLVQLPR	21	2 Oxidation (M)	_VVSM(Oxidation (M))M(Oxidation (M))ATIPYDELLQLVQLPR_	VVSM(1)M(1)ATIPYDELLQLVQLPR		VVSM(81)M(81)ATIPYDELLQLVQLPR		0	2	0	0	KAG6618549.1;KAE9031410.1;KAE9250321.1;KAE9323945.1;A0A6A3UK45;A0A6G0PL30;KAE8884057.1;KAE8945678.1;KAE9024879.1;KAE9035196.1;KAE9131044.1;KAE9131288.1;KAE9152046.1;KAE9228454.1;KAE9248692.1;A0A6A3MQ55;KAE9342347.1;KAE9355704.1	KAG6618549.1	KAG6618549.1	MULTI-MSMS	20230811_LVinson_P6-4-1	7	P6-4-1	817.1040649414062	3	816.767	2447.28	4.6121	0.003767	-3.1068	-0.0025376	1.5053	0.0012295	817.1	72.859	0.33526	72.859	72.661	72.996	0					53	11	6	0	0	0	0.0014906	1	20948	20948		81.294	79.285	1	13320000			129980	2067	8893	9799	159580	159580	1122;1123				0.114655
VVSMMATIPYDELLQLVQLPR	21	2 Oxidation (M)	_VVSM(Oxidation (M))M(Oxidation (M))ATIPYDELLQLVQLPR_	VVSM(1)M(1)ATIPYDELLQLVQLPR		VVSM(71)M(71)ATIPYDELLQLVQLPR		0	2	0	0	KAG6618549.1;KAE9031410.1;KAE9250321.1;KAE9323945.1;A0A6A3UK45;A0A6G0PL30;KAE8884057.1;KAE8945678.1;KAE9024879.1;KAE9035196.1;KAE9131044.1;KAE9131288.1;KAE9152046.1;KAE9228454.1;KAE9248692.1;A0A6A3MQ55;KAE9342347.1;KAE9355704.1	KAG6618549.1	KAG6618549.1	MULTI-MSMS	20240119_LeannVinson_GelDigests_P1-3-1	6	P1-3-1	817.1093139648438	3	816.767	2447.28	10.155	0.0082942	-1.8382	-0.0015014	8.3168	0.0067929	817.1	71.301	0.59273	71.301	70.99	71.583	0					65	20	5	0	0	0	0.001795	1	20196	20196		70.856	70.054	1	6243300			129981	2067	8893	9799	159581	159581	1122;1123				0.114655
VVSMMATIPYDELLQLVQLPR	21	2 Oxidation (M)	_VVSM(Oxidation (M))M(Oxidation (M))ATIPYDELLQLVQLPR_	VVSM(1)M(1)ATIPYDELLQLVQLPR		VVSM(62)M(62)ATIPYDELLQLVQLPR		0	2	0	0	KAG6618549.1;KAE9031410.1;KAE9250321.1;KAE9323945.1;A0A6A3UK45;A0A6G0PL30;KAE8884057.1;KAE8945678.1;KAE9024879.1;KAE9035196.1;KAE9131044.1;KAE9131288.1;KAE9152046.1;KAE9228454.1;KAE9248692.1;A0A6A3MQ55;KAE9342347.1;KAE9355704.1	KAG6618549.1	KAG6618549.1	MULTI-MSMS	20240119_LeannVinson_GelDigests_P1-3-2	6	P1-3-2	1225.160278320312	2	1224.65	2447.28	10.1	0.012369	-0.15738	-0.00019273	9.943	0.012177	1225.15	71.337	0.25447	71.337	71.198	71.452	0					20	8	3	0	0	0	0.0018737	1	20633	20633		61.757	56.97	1	1521800			129982	2067	8893	9799	159582	159582	1122;1123				0.114655
VVSMMATIPYDELLQLVQLPR	21	2 Oxidation (M)	_VVSM(Oxidation (M))M(Oxidation (M))ATIPYDELLQLVQLPR_	VVSM(1)M(1)ATIPYDELLQLVQLPR		VVSM(47)M(47)ATIPYDELLQLVQLPR		0	2	0	0	KAG6618549.1;KAE9031410.1;KAE9250321.1;KAE9323945.1;A0A6A3UK45;A0A6G0PL30;KAE8884057.1;KAE8945678.1;KAE9024879.1;KAE9035196.1;KAE9131044.1;KAE9131288.1;KAE9152046.1;KAE9228454.1;KAE9248692.1;A0A6A3MQ55;KAE9342347.1;KAE9355704.1	KAG6618549.1	KAG6618549.1	MULTI-MSMS	20240119_LeannVinson_GelDigests_P24-1-1	9	P24-2-1	817.1067504882812	3	816.767	2447.28	7.9632	0.0065041	-1.7126	-0.0013988	6.2507	0.0051053	817.1	71.281	0.39619	71.281	71.088	71.484	0					49	13	5	0	0	0	0.0064401	1	20837	20837		46.81	46.44	1	2457900			129983	2067	8893	9799	159583	159583	1122;1123				0.114655
VVSMMATIPYDELLQLVQLPR	21	2 Oxidation (M)	_VVSM(Oxidation (M))M(Oxidation (M))ATIPYDELLQLVQLPR_	VVSM(1)M(1)ATIPYDELLQLVQLPR		VVSM(49)M(49)ATIPYDELLQLVQLPR		0	2	0	0	KAG6618549.1;KAE9031410.1;KAE9250321.1;KAE9323945.1;A0A6A3UK45;A0A6G0PL30;KAE8884057.1;KAE8945678.1;KAE9024879.1;KAE9035196.1;KAE9131044.1;KAE9131288.1;KAE9152046.1;KAE9228454.1;KAE9248692.1;A0A6A3MQ55;KAE9342347.1;KAE9355704.1	KAG6618549.1	KAG6618549.1	MULTI-MSMS	20240119_LeannVinson_GelDigests_P6-2-2	7	P6-2-2	817.1073608398438	3	816.767	2447.28	6.4492	0.0052675	0.15089	0.00012324	6.6001	0.0053908	817.102	71.302	0.64893	71.302	71.024	71.673	0					69	22	5	0	0	0	0.0051093	1	19881	19881		48.665	44.448	1	4193700			129984	2067	8893	9799	159584	159584	1122;1123				0.114655
VVSMMATIPYDELLQLVQLPR	21	2 Oxidation (M)	_VVSM(Oxidation (M))M(Oxidation (M))ATIPYDELLQLVQLPR_	VVSM(1)M(1)ATIPYDELLQLVQLPR		VVSM(55)M(55)ATIPYDELLQLVQLPR		0	2	0	0	KAG6618549.1;KAE9031410.1;KAE9250321.1;KAE9323945.1;A0A6A3UK45;A0A6G0PL30;KAE8884057.1;KAE8945678.1;KAE9024879.1;KAE9035196.1;KAE9131044.1;KAE9131288.1;KAE9152046.1;KAE9228454.1;KAE9248692.1;A0A6A3MQ55;KAE9342347.1;KAE9355704.1	KAG6618549.1	KAG6618549.1	MULTI-MSMS	20230516_LVinson_C0-1-R2	1	C0-1-2	817.102294921875	3	816.767	2447.28	2.8151	0.0022993	-2.9684	-0.0024245	-0.15321	-0.00012514	817.1	71.098	1.3675	71.098	70.245	71.612	0					120	48	4	0	0	0	0.0038158	1	21286	21286		54.732	54.119	1	5061600			129985	2067	8893	9799	159585	159585	1122;1123				0.114655
VVSMMATIPYDELLQLVQLPR	21	2 Oxidation (M)	_VVSM(Oxidation (M))M(Oxidation (M))ATIPYDELLQLVQLPR_	VVSM(1)M(1)ATIPYDELLQLVQLPR		VVSM(71)M(71)ATIPYDELLQLVQLPR		0	2	0	0	KAG6618549.1;KAE9031410.1;KAE9250321.1;KAE9323945.1;A0A6A3UK45;A0A6G0PL30;KAE8884057.1;KAE8945678.1;KAE9024879.1;KAE9035196.1;KAE9131044.1;KAE9131288.1;KAE9152046.1;KAE9228454.1;KAE9248692.1;A0A6A3MQ55;KAE9342347.1;KAE9355704.1	KAG6618549.1	KAG6618549.1	MULTI-MSMS	20240119_LeannVinson_GelDigests_C1-5-1	2	C1-5-1	817.1077270507812	3	816.767	2447.28	6.5821	0.0053761	0.57408	0.00046889	7.1562	0.005845	817.102	73.767	0.84918	73.767	73.497	74.347	0					82	29	5	0	0	0	0.001795	1	20396	20396		70.856	67.009	1	2556400			129986	2067	8893	9799	159586	159586	1122;1123				0.114655
VVSMMATIPYDELLQLVQLPR	21	2 Oxidation (M)	_VVSM(Oxidation (M))M(Oxidation (M))ATIPYDELLQLVQLPR_	VVSM(1)M(1)ATIPYDELLQLVQLPR		VVSM(48)M(48)ATIPYDELLQLVQLPR		0	2	0	0	KAG6618549.1;KAE9031410.1;KAE9250321.1;KAE9323945.1;A0A6A3UK45;A0A6G0PL30;KAE8884057.1;KAE8945678.1;KAE9024879.1;KAE9035196.1;KAE9131044.1;KAE9131288.1;KAE9152046.1;KAE9228454.1;KAE9248692.1;A0A6A3MQ55;KAE9342347.1;KAE9355704.1	KAG6618549.1	KAG6618549.1	MULTI-MSMS	20240119_LeannVinson_GelDigests_C1-5-2	2	C1-5-2	817.1082763671875	3	816.767	2447.28	7.1223	0.0058173	0.35627	0.00029099	7.4786	0.0061082	817.103	73.625	0.76329	73.625	73.468	74.231	0					70	26	5	0	0	0	0.0055917	1	19635	19635		47.728	43.52	1	2018100			129987	2067	8893	9799	159587	159587	1122;1123				0.114655
VVSMMATIPYDELLQLVQLPR	21	2 Oxidation (M)	_VVSM(Oxidation (M))M(Oxidation (M))ATIPYDELLQLVQLPR_	VVSM(1)M(1)ATIPYDELLQLVQLPR		VVSM(43)M(43)ATIPYDELLQLVQLPR		0	2	0	0	KAG6618549.1;KAE9031410.1;KAE9250321.1;KAE9323945.1;A0A6A3UK45;A0A6G0PL30;KAE8884057.1;KAE8945678.1;KAE9024879.1;KAE9035196.1;KAE9131044.1;KAE9131288.1;KAE9152046.1;KAE9228454.1;KAE9248692.1;A0A6A3MQ55;KAE9342347.1;KAE9355704.1	KAG6618549.1	KAG6618549.1	MULTI-MSMS	20240119_LeannVinson_GelDigests_C24-1-1	5	C24-1-1	817.1071166992188	3	816.767	2447.28	6.1329	0.0050091	1.3268	0.0010837	7.4597	0.0060928	817.102	73.041	0.53247	73.041	72.792	73.325	0					61	18	5	0	0	0	0.0099492	1	20124	20124		43.013	40.016	1	4922000			129988	2067	8893	9799	159588	159588	1122;1123				0.114655
VVSMMATIPYDELLQLVQLPR	21	2 Oxidation (M)	_VVSM(Oxidation (M))M(Oxidation (M))ATIPYDELLQLVQLPR_	VVSM(1)M(1)ATIPYDELLQLVQLPR		VVSM(60)M(60)ATIPYDELLQLVQLPR		0	2	0	0	KAG6618549.1;KAE9031410.1;KAE9250321.1;KAE9323945.1;A0A6A3UK45;A0A6G0PL30;KAE8884057.1;KAE8945678.1;KAE9024879.1;KAE9035196.1;KAE9131044.1;KAE9131288.1;KAE9152046.1;KAE9228454.1;KAE9248692.1;A0A6A3MQ55;KAE9342347.1;KAE9355704.1	KAG6618549.1	KAG6618549.1	MULTI-MSMS	20240119_LeannVinson_GelDigests_C24-1-2	5	C24-1-2	817.1077270507812	3	816.767	2447.28	6.8132	0.0055648	0.41387	0.00033804	7.2271	0.0059028	817.102	72.97	0.61522	72.97	72.678	73.293	0					54	21	5	0	0	0	0.0027138	1	20387	20387		59.901	54.465	1	2613700			129989	2067	8893	9799	159589	159589	1122;1123				0.114655
VVSMMATIPYDELLQLVQLPR	21	2 Oxidation (M)	_VVSM(Oxidation (M))M(Oxidation (M))ATIPYDELLQLVQLPR_	VVSM(1)M(1)ATIPYDELLQLVQLPR		VVSM(65)M(65)ATIPYDELLQLVQLPR		0	2	0	0	KAG6618549.1;KAE9031410.1;KAE9250321.1;KAE9323945.1;A0A6A3UK45;A0A6G0PL30;KAE8884057.1;KAE8945678.1;KAE9024879.1;KAE9035196.1;KAE9131044.1;KAE9131288.1;KAE9152046.1;KAE9228454.1;KAE9248692.1;A0A6A3MQ55;KAE9342347.1;KAE9355704.1	KAG6618549.1	KAG6618549.1	MULTI-MSMS	20240119_LeannVinson_GelDigests_C24-2-2	5	C24-2-2	817.1076049804688	3	816.767	2447.28	7.8484	0.0064103	0.015094	1.2328e-05	7.8635	0.0064227	817.101	72.985	0.44725	72.985	72.795	73.242	0					39	15	4	0	0	0	0.0020083	1	21031	21031		65.277	59.608	1	2318500			129990	2067	8893	9799	159590	159590	1122;1123				0.114655
VVSMMATIPYDELLQLVQLPR	21	2 Oxidation (M)	_VVSM(Oxidation (M))M(Oxidation (M))ATIPYDELLQLVQLPR_	VVSM(1)M(1)ATIPYDELLQLVQLPR		VVSM(71)M(71)ATIPYDELLQLVQLPR		0	2	0	0	KAG6618549.1;KAE9031410.1;KAE9250321.1;KAE9323945.1;A0A6A3UK45;A0A6G0PL30;KAE8884057.1;KAE8945678.1;KAE9024879.1;KAE9035196.1;KAE9131044.1;KAE9131288.1;KAE9152046.1;KAE9228454.1;KAE9248692.1;A0A6A3MQ55;KAE9342347.1;KAE9355704.1	KAG6618549.1	KAG6618549.1	MULTI-MSMS	20240119_LeannVinson_GelDigests_C24-4-1	5	C24-4-1	817.10986328125	3	816.767	2447.28	7.4202	0.0060606	0.52042	0.00042507	7.9406	0.0064857	817.101	73.107	0.47923	73.107	72.804	73.283	0					46	16	4	0	0	0	0.001795	1	20576	20576		70.856	67.706	1	2993500			129991	2067	8893	9799	159591	159591	1122;1123				0.114655
VVSMMATIPYDELLQLVQLPR	21	2 Oxidation (M)	_VVSM(Oxidation (M))M(Oxidation (M))ATIPYDELLQLVQLPR_	VVSM(1)M(1)ATIPYDELLQLVQLPR		VVSM(53)M(53)ATIPYDELLQLVQLPR		0	2	0	0	KAG6618549.1;KAE9031410.1;KAE9250321.1;KAE9323945.1;A0A6A3UK45;A0A6G0PL30;KAE8884057.1;KAE8945678.1;KAE9024879.1;KAE9035196.1;KAE9131044.1;KAE9131288.1;KAE9152046.1;KAE9228454.1;KAE9248692.1;A0A6A3MQ55;KAE9342347.1;KAE9355704.1	KAG6618549.1	KAG6618549.1	MULTI-MSMS	20240119_LeannVinson_GelDigests_C24-4-2	5	C24-4-2	817.1077270507812	3	816.767	2447.28	7.0291	0.0057412	1.2587	0.001028	8.2878	0.0067692	817.102	73.149	0.53517	73.149	72.922	73.457	0					51	18	5	0	0	0	0.0042566	1	21613	21613		52.665	49.515	1	3604900			129992	2067	8893	9799	159592	159592	1122;1123				0.114655
VVSMMATIPYDELLQLVQLPR	21	2 Oxidation (M)	_VVSM(Oxidation (M))M(Oxidation (M))ATIPYDELLQLVQLPR_	VVSM(1)M(1)ATIPYDELLQLVQLPR		VVSM(89)M(89)ATIPYDELLQLVQLPR		0	2	0	0	KAG6618549.1;KAE9031410.1;KAE9250321.1;KAE9323945.1;A0A6A3UK45;A0A6G0PL30;KAE8884057.1;KAE8945678.1;KAE9024879.1;KAE9035196.1;KAE9131044.1;KAE9131288.1;KAE9152046.1;KAE9228454.1;KAE9248692.1;A0A6A3MQ55;KAE9342347.1;KAE9355704.1	KAG6618549.1	KAG6618549.1	MULTI-MSMS	20240119_LeannVinson_GelDigests_C6-1-1	3	C6-1-1	817.1088256835938	3	816.767	2447.28	6.0028	0.0049029	0.44298	0.00036182	6.4457	0.0052647	817.102	73.48	0.50511	73.48	73.24	73.745	0					46	17	4	0	0	0	0.0013859	1	20815	20815		88.789	84.761	1	3222800			129993	2067	8893	9799	159593	159593	1122;1123				0.114655
VVSMMATIPYDELLQLVQLPR	21	2 Oxidation (M)	_VVSM(Oxidation (M))M(Oxidation (M))ATIPYDELLQLVQLPR_	VVSM(1)M(1)ATIPYDELLQLVQLPR		VVSM(53)M(53)ATIPYDELLQLVQLPR		0	2	0	0	KAG6618549.1;KAE9031410.1;KAE9250321.1;KAE9323945.1;A0A6A3UK45;A0A6G0PL30;KAE8884057.1;KAE8945678.1;KAE9024879.1;KAE9035196.1;KAE9131044.1;KAE9131288.1;KAE9152046.1;KAE9228454.1;KAE9248692.1;A0A6A3MQ55;KAE9342347.1;KAE9355704.1	KAG6618549.1	KAG6618549.1	MULTI-MSMS	20240119_LeannVinson_GelDigests_C6-1-2	3	C6-1-2	817.1062622070312	3	816.767	2447.28	6.2273	0.0050863	-0.40643	-0.00033196	5.8209	0.0047543	817.101	73.419	0.70132	73.419	73.265	73.966	0					55	24	4	0	0	0	0.0042338	1	21300	21300		52.772	49.923	1	6314100			129994	2067	8893	9799	159594	159594	1122;1123				0.114655
VVSMMATIPYDELLQLVQLPR	21	2 Oxidation (M)	_VVSM(Oxidation (M))M(Oxidation (M))ATIPYDELLQLVQLPR_	VVSM(1)M(1)ATIPYDELLQLVQLPR		VVSM(70)M(70)ATIPYDELLQLVQLPR		0	2	0	0	KAG6618549.1;KAE9031410.1;KAE9250321.1;KAE9323945.1;A0A6A3UK45;A0A6G0PL30;KAE8884057.1;KAE8945678.1;KAE9024879.1;KAE9035196.1;KAE9131044.1;KAE9131288.1;KAE9152046.1;KAE9228454.1;KAE9248692.1;A0A6A3MQ55;KAE9342347.1;KAE9355704.1	KAG6618549.1	KAG6618549.1	MULTI-MSMS	20240119_LeannVinson_GelDigests_C6-4-1	3	C6-4-1	817.1076049804688	3	816.767	2447.28	6.407	0.005233	1.3533	0.0011053	7.7603	0.0063384	817.103	73.367	0.41975	73.367	73.236	73.656	0					44	14	4	0	0	0	0.0018403	1	21371	21371		69.671	66.822	1	2449600			129995	2067	8893	9799	159595	159595	1122;1123				0.114655
VVSMMATIPYDELLQLVQLPR	21	2 Oxidation (M)	_VVSM(Oxidation (M))M(Oxidation (M))ATIPYDELLQLVQLPR_	VVSM(1)M(1)ATIPYDELLQLVQLPR		VVSM(54)M(54)ATIPYDELLQLVQLPR		0	2	0	0	KAG6618549.1;KAE9031410.1;KAE9250321.1;KAE9323945.1;A0A6A3UK45;A0A6G0PL30;KAE8884057.1;KAE8945678.1;KAE9024879.1;KAE9035196.1;KAE9131044.1;KAE9131288.1;KAE9152046.1;KAE9228454.1;KAE9248692.1;A0A6A3MQ55;KAE9342347.1;KAE9355704.1	KAG6618549.1	KAG6618549.1	MULTI-MSMS	20240119_LeannVinson_GelDigests_C6-6-2	3	C6-6-2	817.1091918945312	3	816.767	2447.28	7.8108	0.0063796	0.32763	0.0002676	8.1385	0.0066472	817.102	73.194	0.56342	73.194	72.983	73.546	0					47	19	3	0	0	0	0.0040429	1	20209	20209		53.667	50.517	1	3447800			129996	2067	8893	9799	159596	159596	1122;1123				0.114655
VVSMMATIPYDELLQLVQLPR	21	2 Oxidation (M)	_VVSM(Oxidation (M))M(Oxidation (M))ATIPYDELLQLVQLPR_	VVSM(1)M(1)ATIPYDELLQLVQLPR		VVSM(53)M(53)ATIPYDELLQLVQLPR		0	2	0	0	KAG6618549.1;KAE9031410.1;KAE9250321.1;KAE9323945.1;A0A6A3UK45;A0A6G0PL30;KAE8884057.1;KAE8945678.1;KAE9024879.1;KAE9035196.1;KAE9131044.1;KAE9131288.1;KAE9152046.1;KAE9228454.1;KAE9248692.1;A0A6A3MQ55;KAE9342347.1;KAE9355704.1	KAG6618549.1	KAG6618549.1	MULTI-MSMS	20240307_LeannVinson_GelDigests_CO_1-1	1	C0-2-1	817.4447021484375	3	816.767	2447.28	9.8919	0.0080794	-0.18698	-0.00015272	9.705	0.0079267	817.102	71.236	0.58816	71.236	70.974	71.562	0					60	19	5	0	0	0	0.0042566	1	18481	18481		52.665	48.047	1	2473800			129997	2067	8893	9799	159597	159597	1122;1123				0.114655
VVSMMATIPYDELLQLVQLPR	21	2 Oxidation (M)	_VVSM(Oxidation (M))M(Oxidation (M))ATIPYDELLQLVQLPR_	VVSM(1)M(1)ATIPYDELLQLVQLPR		VVSM(72)M(72)ATIPYDELLQLVQLPR		0	2	0	0	KAG6618549.1;KAE9031410.1;KAE9250321.1;KAE9323945.1;A0A6A3UK45;A0A6G0PL30;KAE8884057.1;KAE8945678.1;KAE9024879.1;KAE9035196.1;KAE9131044.1;KAE9131288.1;KAE9152046.1;KAE9228454.1;KAE9248692.1;A0A6A3MQ55;KAE9342347.1;KAE9355704.1	KAG6618549.1	KAG6618549.1	MULTI-MSMS	20240307_LeannVinson_GelDigests_CO_1-1	1	C0-2-1	1225.162109375	2	1224.65	2447.28	9.2254	0.011298	2.2921	0.002807	11.517	0.014105	1225.15	71.201	0.29547	71.201	71.033	71.328	0					21	9	4	0	0	0	0.001424	1	18493	18493		71.726	65.334	1	568740			129998	2067	8893	9799	159598	159598	1122;1123				0.114655
VVSMMATIPYDELLQLVQLPR	21	2 Oxidation (M)	_VVSM(Oxidation (M))M(Oxidation (M))ATIPYDELLQLVQLPR_	VVSM(1)M(1)ATIPYDELLQLVQLPR		VVSM(75)M(75)ATIPYDELLQLVQLPR		0	2	0	0	KAG6618549.1;KAE9031410.1;KAE9250321.1;KAE9323945.1;A0A6A3UK45;A0A6G0PL30;KAE8884057.1;KAE8945678.1;KAE9024879.1;KAE9035196.1;KAE9131044.1;KAE9131288.1;KAE9152046.1;KAE9228454.1;KAE9248692.1;A0A6A3MQ55;KAE9342347.1;KAE9355704.1	KAG6618549.1	KAG6618549.1	MULTI-MSMS	20240307_LeannVinson_GelDigests_CO_1-2	1	C0-2-2	1225.164794921875	2	1224.65	2447.28	10.064	0.012325	0.85234	0.0010438	10.916	0.013368	1225.15	71.077	0.26358	71.077	70.933	71.197	0					22	8	4	0	0	0	0.0013135	1	17762	17762		75.301	67.092	1	1077300			129999	2067	8893	9799	159599	159599	1122;1123				0.114655
VVSMMATIPYDELLQLVQLPR	21	Oxidation (M)	_VVSM(Oxidation (M))MATIPYDELLQLVQLPR_	VVSM(0.876)M(0.124)ATIPYDELLQLVQLPR		VVSM(8.5)M(-8.5)ATIPYDELLQLVQLPR		0	1	0	0	KAG6618549.1;KAE9031410.1;KAE9250321.1;KAE9323945.1;A0A6A3UK45;A0A6G0PL30;KAE8884057.1;KAE8945678.1;KAE9024879.1;KAE9035196.1;KAE9131044.1;KAE9131288.1;KAE9152046.1;KAE9228454.1;KAE9248692.1;A0A6A3MQ55;KAE9342347.1;KAE9355704.1	KAG6618549.1	KAG6618549.1	MULTI-MSMS	20240119_LeannVinson_GelDigests_P24-1-2	9	P24-2-2	811.7762451171875	3	811.436	2431.29	8.1123	0.0065826	0.24012	0.00019485	8.3524	0.0067774	811.771	74.705	0.36594	74.705	74.487	74.853	0					28	12	3	0	0	0	0.0020496	1	22418	22418		48.665	46.22	2	760910			130000	2067	8893	9800	159600	159600	1122;1123				0.127098
VVSTDAAKEFAESLGIEFLETSAK	24	Unmodified	_VVSTDAAKEFAESLGIEFLETSAK_					0	0	0	1	KAF1775425.1;AWX59402.1;AZG06092.1;A0A4Y1NK91;A0A4Y1NJW9;AZG05899.1;A0A4Y1NL43;A0A4Y1NL15;A0A3G8GDM8;A0A3G8GDL4;AWX59391.1;KAG2529119.1;A0A3G8GDM6;AWX59413.1;A0A3G8GD55;AWX59411.1;AWX59428.1;AZG06078.1;AZG05900.1;A0A3G8GDL1;A0A3G8GFI4;A0A3G8GDM3;AZG06084.1;AZG06090.1;AZG05914.1;A0A3G8GDM0;A0A4Y1NKH9;A0A3G8GD70;A0A3G8GD60;AZG06101.1;AZG06100.1;AZG06085.1;A0A6M3I6V1;WGM83133.1;AZG06096.1;A0A3G8GD69;A0A3G8GEU3;A0A3G8GD54;A0A4Y1NK76;QIZ15160.1;A0A3G8GDP3;AZG06091.1;AZG05913.1;AZG05908.1;AZG05904.1;A0A3G8GDN3;AZG06075.1;AZG05916.1;A0A3G8GDL3;A0A3G8GDK5;A0A3G8GD68;A0A3G8GD66;A0A3G8GD64;AZG06082.1;A0A3G8GD61;A0A3G8GD58;A0A3G8GDM4;A0A3G8GD63;A0A3G8GDM7;AZG06087.1;AZG06104.1;AZG06086.1;AZG06093.1;A0A4Y1NJZ5;AZG06095.1;AZG06097.1;AZG06099.1;AZG06102.1;A0A3G8GDK7;A0A3G8GDL6;AZG06077.1;A0A3G8GDL9;A0A4Y1NKL1;AZG06076.1;AWX59389.1;AZG05910.1;AZG05901.1;AZG05909.1;AWX59395.1;AZG05905.1;AZG05918.1;AZG05902.1;AWX59410.1;AZG05917.1;A0A4Y1NLW3;A0A3G8GFL2;A0A4Y1NL06;A0A3G8GD53;A0A3G8GDN1;A0A3G8GDM9;A0A3G8GD57;A0A3G8GD65;AZG06098.1;A0A4Y1NLY9;AZG05938.1;WNH96537.1;AZG05911.1;WNH96538.1;A0A3G8GD74;AZG05921.1;WNH96539.1;AZG05934.1;AZG05935.1;A0A3G8GD59;A0A3G8GD67;A0A4Y1NL61;A0A3G8GDL8;AZG06081.1;A0A3G8GFK0;A0A3G8GEX3;AZG05931.1;AZG05933.1;A0A3G8GD86;AZG05936.1;A0A3G8GD82;WNH96536.1;UUR60013.1;A0A3G8GD85;UUR60011.1;AZG06094.1;A0A2S1B699;AWC67980.1;A0A6M3I8C8;QIZ15159.1;A0A3G8GDL5;AZG06083.1;AZG05915.1;A0A3G8GDK8;A0A3G8GD79;A0A3G8GD77;A0A3G8GD71;AZG05923.1;AZG05920.1;AWC67981.1;A0A2S1B6F6;UUR60012.1;UUR60010.1;UUR60009.1;A0A3G8GD84;A0A3G8GD87;AZG05903.1;AWX59392.1;AZG05937.1;A0A3G8GD75;A0A3G8GD72;A0A3G8GD80;A0A3G8GD73;AZG05907.1;A0A4Y1NJR9;A0A3G8GD52;AWX59407.1;A0A4Y1NK05;AWX59390.1;AWX59421.1;A0A3G8GES9;WOK24342.1;A0A3G8GDN5;A0A3G8GDN4;AWX59399.1;AZG06079.1;AZG05912.1;A0A3G8GD76;A0A3G8GD62;AWX59400.1;WOL21959.1;AWX59398.1;A0A3G8GDM1;AZG05932.1;AZG05906.1;A0A3G8GEV7;A0A3G8GD83;AZG06089.1;AZG06088.1;A0A4Y1NKJ5;AZG05929.1;AZG05919.1;A0A4Y1NJT2;AZG05922.1;AZG05928.1;AZG05924.1;AZG05925.1;AZG05926.1;AZG05930.1;AZG05927.1;AZG06103.1;A0A3G8GD81;A0A3G8GDN2;KUF84112.1;KAG2841585.1;RLN84269.1;KAG7392520.1;RLN68122.1;RLN63894.1;RLN43874.1;RAW37449.1;Q01890;KAH7504823.1;ETM40542.1;KAH7479128.1;W2PYR6;KAG2839929.1;KAF4139393.1;ETL87316.1;KAE9024374.1;EEY65863.1;ETN05175.1;V9ER22;W2WIY1;KAG2769633.1;W2YUE8;KAG2951136.1;KAG2941393.1;KAG2923666.1;KAG7394912.1;AJF20649.1;AJF20652.1;KAG2867609.1;W2MVW7;KAF4323697.1;KAG4064372.1;KAG4247430.1;KAG6609915.1;sp|Q01890.1|YPT1_PHYIN;XP_009515509.1;XP_008909646.1;XP_008909645.1;XP_002906462.1;ETM40543.1;ETL87317.1;KAG3032260.1;A0A8T1WLL4;ETN05176.1;KAE9137936.1;KAE8945701.1;KAE8910671.1;H3G8X5;G4YMA4;ETP38435.1;ETP38434.1;KAE9128731.1;KAE9354667.1;A0A6A4EPK0;KAE9322312.1;KAE9354423.1;KAE9151438.1;A0A6A3UIH2;DBA03280.1;AYP18980.1;ETP10293.1;KAG2532347.1;A0A6A4AF93;KAE9228157.1;KAE9247575.1;ETL34041.1;ETL34040.1;ETK80617.1;ETO69250.1;ETI40517.1;ETI40516.1;EGZ28234.1;A0A833WPQ1;ETK80618.1;D0N050;A0A8J4SL77;AAB40355.1;ETO69249.1;ETP10292.1;A0A8T1WKG9;KAE9043948.1;KAE9256235.1;KAG2997626.1;KAE9049668.1;KAG3042346.1;AWX59394.1;A0A4Y1NJS9;A0A4Y1NLX6;AWX59404.1;A0A4Y1NKX2;A0A4Y1NKB2;AWX59414.1;AWX59416.1;AWX59396.1;AWX59422.1;A0A4Y1NK17;AWX59408.1;A0A4Y1NJT8;AWX59412.1;A0A4Y1NJU5;A0A4Y1NJV5;A0A4Y1NJY1;AWX59427.1;AWX59423.1;A0A4Y1NK29;A0A4Y1NM04;AWX59418.1;AWX59409.1;AWX59415.1;KAG3098819.1;A0A4Y1NJT9;KAG1703015.1;AZG06080.1;A0A4Y1NK04;A0A4Y1NJS8;A0A3G8GDM5;AWX59397.1;A0A4Y1NL22;AWX59417.1;A0A4Y1NJQ7;AWX59419.1;AWX59405.1;A0A4Y1NJR3;AWX59425.1;AWX59403.1;AWX59426.1;A0A4Y1NJZ2;AWX59424.1;A0A4Y1NL31;A0A6A3NQZ0;KAK1948225.1;KAG3104268.1;A0A3F2S2C5;A0A329SL45;A0A0W8CIV5;A0A080ZRI9;KAF4047332.1;A0A140YWP7;KAG3252180.1;AWX59406.1;KAG3228449.1;KAG3203500.1;KAG3190295.1;KAG3171272.1;AJF20647.1;KAG3119004.1;AYP18981.1;AWX59420.1;A0A3G8GDM2;A0A4Y1NKM1;A0A4Y1NKY9;AWX59401.1;A0A4Y1NKC8;AJF20651.1;KAI9995514.1;A0A2S1B6A9;AWC67982.1;UUR60017.1;UUR60015.1;A0A2S1B6B7;AWC67983.1;WOL21960.1;UNW59019.1;RLN72511.1;UNW59022.1;UNW58984.1;UNW59050.1;UNW59048.1;UNW59047.1;UUR60014.1;UNW59020.1;AWX59393.1;KAG6975075.1;A0A8J5J5C1;A0A4Y1NJP8;RLN92169.1;A0A9W6WMK7;UUR60016.1;A0A8T1V2R2;GMF10343.1;KAG6973679.1;GMF33852.1;A0A9W6X928;B8Y7V6;ACL11881.1	KAF1775425.1	KAF1775425.1	MULTI-MSMS	20240119_LeannVinson_GelDigests_C1-5-2	2	C1-5-2	848.44140625	3	848.102	2541.29	6.6268	0.0056202	-1.437	-0.0012187	5.1899	0.0044015	848.436	69.058	0.67499	69.058	68.903	69.578	0					51	23	4	0	0	0	0.036279	1	17856	17856		59.596	58.463	1	10927000			130001	114	8894	9801	159601	159601					0.0760237
VVSTDAAKEFAESLGIEFLETSAK	24	Unmodified	_VVSTDAAKEFAESLGIEFLETSAK_					0	0	0	1	KAF1775425.1;AWX59402.1;AZG06092.1;A0A4Y1NK91;A0A4Y1NJW9;AZG05899.1;A0A4Y1NL43;A0A4Y1NL15;A0A3G8GDM8;A0A3G8GDL4;AWX59391.1;KAG2529119.1;A0A3G8GDM6;AWX59413.1;A0A3G8GD55;AWX59411.1;AWX59428.1;AZG06078.1;AZG05900.1;A0A3G8GDL1;A0A3G8GFI4;A0A3G8GDM3;AZG06084.1;AZG06090.1;AZG05914.1;A0A3G8GDM0;A0A4Y1NKH9;A0A3G8GD70;A0A3G8GD60;AZG06101.1;AZG06100.1;AZG06085.1;A0A6M3I6V1;WGM83133.1;AZG06096.1;A0A3G8GD69;A0A3G8GEU3;A0A3G8GD54;A0A4Y1NK76;QIZ15160.1;A0A3G8GDP3;AZG06091.1;AZG05913.1;AZG05908.1;AZG05904.1;A0A3G8GDN3;AZG06075.1;AZG05916.1;A0A3G8GDL3;A0A3G8GDK5;A0A3G8GD68;A0A3G8GD66;A0A3G8GD64;AZG06082.1;A0A3G8GD61;A0A3G8GD58;A0A3G8GDM4;A0A3G8GD63;A0A3G8GDM7;AZG06087.1;AZG06104.1;AZG06086.1;AZG06093.1;A0A4Y1NJZ5;AZG06095.1;AZG06097.1;AZG06099.1;AZG06102.1;A0A3G8GDK7;A0A3G8GDL6;AZG06077.1;A0A3G8GDL9;A0A4Y1NKL1;AZG06076.1;AWX59389.1;AZG05910.1;AZG05901.1;AZG05909.1;AWX59395.1;AZG05905.1;AZG05918.1;AZG05902.1;AWX59410.1;AZG05917.1;A0A4Y1NLW3;A0A3G8GFL2;A0A4Y1NL06;A0A3G8GD53;A0A3G8GDN1;A0A3G8GDM9;A0A3G8GD57;A0A3G8GD65;AZG06098.1;A0A4Y1NLY9;AZG05938.1;WNH96537.1;AZG05911.1;WNH96538.1;A0A3G8GD74;AZG05921.1;WNH96539.1;AZG05934.1;AZG05935.1;A0A3G8GD59;A0A3G8GD67;A0A4Y1NL61;A0A3G8GDL8;AZG06081.1;A0A3G8GFK0;A0A3G8GEX3;AZG05931.1;AZG05933.1;A0A3G8GD86;AZG05936.1;A0A3G8GD82;WNH96536.1;UUR60013.1;A0A3G8GD85;UUR60011.1;AZG06094.1;A0A2S1B699;AWC67980.1;A0A6M3I8C8;QIZ15159.1;A0A3G8GDL5;AZG06083.1;AZG05915.1;A0A3G8GDK8;A0A3G8GD79;A0A3G8GD77;A0A3G8GD71;AZG05923.1;AZG05920.1;AWC67981.1;A0A2S1B6F6;UUR60012.1;UUR60010.1;UUR60009.1;A0A3G8GD84;A0A3G8GD87;AZG05903.1;AWX59392.1;AZG05937.1;A0A3G8GD75;A0A3G8GD72;A0A3G8GD80;A0A3G8GD73;AZG05907.1;A0A4Y1NJR9;A0A3G8GD52;AWX59407.1;A0A4Y1NK05;AWX59390.1;AWX59421.1;A0A3G8GES9;WOK24342.1;A0A3G8GDN5;A0A3G8GDN4;AWX59399.1;AZG06079.1;AZG05912.1;A0A3G8GD76;A0A3G8GD62;AWX59400.1;WOL21959.1;AWX59398.1;A0A3G8GDM1;AZG05932.1;AZG05906.1;A0A3G8GEV7;A0A3G8GD83;AZG06089.1;AZG06088.1;A0A4Y1NKJ5;AZG05929.1;AZG05919.1;A0A4Y1NJT2;AZG05922.1;AZG05928.1;AZG05924.1;AZG05925.1;AZG05926.1;AZG05930.1;AZG05927.1;AZG06103.1;A0A3G8GD81;A0A3G8GDN2;KUF84112.1;KAG2841585.1;RLN84269.1;KAG7392520.1;RLN68122.1;RLN63894.1;RLN43874.1;RAW37449.1;Q01890;KAH7504823.1;ETM40542.1;KAH7479128.1;W2PYR6;KAG2839929.1;KAF4139393.1;ETL87316.1;KAE9024374.1;EEY65863.1;ETN05175.1;V9ER22;W2WIY1;KAG2769633.1;W2YUE8;KAG2951136.1;KAG2941393.1;KAG2923666.1;KAG7394912.1;AJF20649.1;AJF20652.1;KAG2867609.1;W2MVW7;KAF4323697.1;KAG4064372.1;KAG4247430.1;KAG6609915.1;sp|Q01890.1|YPT1_PHYIN;XP_009515509.1;XP_008909646.1;XP_008909645.1;XP_002906462.1;ETM40543.1;ETL87317.1;KAG3032260.1;A0A8T1WLL4;ETN05176.1;KAE9137936.1;KAE8945701.1;KAE8910671.1;H3G8X5;G4YMA4;ETP38435.1;ETP38434.1;KAE9128731.1;KAE9354667.1;A0A6A4EPK0;KAE9322312.1;KAE9354423.1;KAE9151438.1;A0A6A3UIH2;DBA03280.1;AYP18980.1;ETP10293.1;KAG2532347.1;A0A6A4AF93;KAE9228157.1;KAE9247575.1;ETL34041.1;ETL34040.1;ETK80617.1;ETO69250.1;ETI40517.1;ETI40516.1;EGZ28234.1;A0A833WPQ1;ETK80618.1;D0N050;A0A8J4SL77;AAB40355.1;ETO69249.1;ETP10292.1;A0A8T1WKG9;KAE9043948.1;KAE9256235.1;KAG2997626.1;KAE9049668.1;KAG3042346.1;AWX59394.1;A0A4Y1NJS9;A0A4Y1NLX6;AWX59404.1;A0A4Y1NKX2;A0A4Y1NKB2;AWX59414.1;AWX59416.1;AWX59396.1;AWX59422.1;A0A4Y1NK17;AWX59408.1;A0A4Y1NJT8;AWX59412.1;A0A4Y1NJU5;A0A4Y1NJV5;A0A4Y1NJY1;AWX59427.1;AWX59423.1;A0A4Y1NK29;A0A4Y1NM04;AWX59418.1;AWX59409.1;AWX59415.1;KAG3098819.1;A0A4Y1NJT9;KAG1703015.1;AZG06080.1;A0A4Y1NK04;A0A4Y1NJS8;A0A3G8GDM5;AWX59397.1;A0A4Y1NL22;AWX59417.1;A0A4Y1NJQ7;AWX59419.1;AWX59405.1;A0A4Y1NJR3;AWX59425.1;AWX59403.1;AWX59426.1;A0A4Y1NJZ2;AWX59424.1;A0A4Y1NL31;A0A6A3NQZ0;KAK1948225.1;KAG3104268.1;A0A3F2S2C5;A0A329SL45;A0A0W8CIV5;A0A080ZRI9;KAF4047332.1;A0A140YWP7;KAG3252180.1;AWX59406.1;KAG3228449.1;KAG3203500.1;KAG3190295.1;KAG3171272.1;AJF20647.1;KAG3119004.1;AYP18981.1;AWX59420.1;A0A3G8GDM2;A0A4Y1NKM1;A0A4Y1NKY9;AWX59401.1;A0A4Y1NKC8;AJF20651.1;KAI9995514.1;A0A2S1B6A9;AWC67982.1;UUR60017.1;UUR60015.1;A0A2S1B6B7;AWC67983.1;WOL21960.1;UNW59019.1;RLN72511.1;UNW59022.1;UNW58984.1;UNW59050.1;UNW59048.1;UNW59047.1;UUR60014.1;UNW59020.1;AWX59393.1;KAG6975075.1;A0A8J5J5C1;A0A4Y1NJP8;RLN92169.1;A0A9W6WMK7;UUR60016.1;A0A8T1V2R2;GMF10343.1;KAG6973679.1;GMF33852.1;A0A9W6X928;B8Y7V6;ACL11881.1	KAF1775425.1	KAF1775425.1	MULTI-MSMS	20240119_LeannVinson_GelDigests_C1-6-2	2	C1-6-2	848.7769165039062	3	848.102	2541.29	7.1766	0.0060865	-0.26226	-0.00022242	6.9144	0.0058641	848.439	68.91	0.39217	68.91	68.787	69.179	0					34	13	4	0	0	0	0.028657	1	18694	18694		70.328	69.292	1	2754500			130002	114	8894	9801	159602	159602					0.0760237
VVSTDAAKEFAESLGIEFLETSAK	24	Unmodified	_VVSTDAAKEFAESLGIEFLETSAK_					0	0	0	1	KAF1775425.1;AWX59402.1;AZG06092.1;A0A4Y1NK91;A0A4Y1NJW9;AZG05899.1;A0A4Y1NL43;A0A4Y1NL15;A0A3G8GDM8;A0A3G8GDL4;AWX59391.1;KAG2529119.1;A0A3G8GDM6;AWX59413.1;A0A3G8GD55;AWX59411.1;AWX59428.1;AZG06078.1;AZG05900.1;A0A3G8GDL1;A0A3G8GFI4;A0A3G8GDM3;AZG06084.1;AZG06090.1;AZG05914.1;A0A3G8GDM0;A0A4Y1NKH9;A0A3G8GD70;A0A3G8GD60;AZG06101.1;AZG06100.1;AZG06085.1;A0A6M3I6V1;WGM83133.1;AZG06096.1;A0A3G8GD69;A0A3G8GEU3;A0A3G8GD54;A0A4Y1NK76;QIZ15160.1;A0A3G8GDP3;AZG06091.1;AZG05913.1;AZG05908.1;AZG05904.1;A0A3G8GDN3;AZG06075.1;AZG05916.1;A0A3G8GDL3;A0A3G8GDK5;A0A3G8GD68;A0A3G8GD66;A0A3G8GD64;AZG06082.1;A0A3G8GD61;A0A3G8GD58;A0A3G8GDM4;A0A3G8GD63;A0A3G8GDM7;AZG06087.1;AZG06104.1;AZG06086.1;AZG06093.1;A0A4Y1NJZ5;AZG06095.1;AZG06097.1;AZG06099.1;AZG06102.1;A0A3G8GDK7;A0A3G8GDL6;AZG06077.1;A0A3G8GDL9;A0A4Y1NKL1;AZG06076.1;AWX59389.1;AZG05910.1;AZG05901.1;AZG05909.1;AWX59395.1;AZG05905.1;AZG05918.1;AZG05902.1;AWX59410.1;AZG05917.1;A0A4Y1NLW3;A0A3G8GFL2;A0A4Y1NL06;A0A3G8GD53;A0A3G8GDN1;A0A3G8GDM9;A0A3G8GD57;A0A3G8GD65;AZG06098.1;A0A4Y1NLY9;AZG05938.1;WNH96537.1;AZG05911.1;WNH96538.1;A0A3G8GD74;AZG05921.1;WNH96539.1;AZG05934.1;AZG05935.1;A0A3G8GD59;A0A3G8GD67;A0A4Y1NL61;A0A3G8GDL8;AZG06081.1;A0A3G8GFK0;A0A3G8GEX3;AZG05931.1;AZG05933.1;A0A3G8GD86;AZG05936.1;A0A3G8GD82;WNH96536.1;UUR60013.1;A0A3G8GD85;UUR60011.1;AZG06094.1;A0A2S1B699;AWC67980.1;A0A6M3I8C8;QIZ15159.1;A0A3G8GDL5;AZG06083.1;AZG05915.1;A0A3G8GDK8;A0A3G8GD79;A0A3G8GD77;A0A3G8GD71;AZG05923.1;AZG05920.1;AWC67981.1;A0A2S1B6F6;UUR60012.1;UUR60010.1;UUR60009.1;A0A3G8GD84;A0A3G8GD87;AZG05903.1;AWX59392.1;AZG05937.1;A0A3G8GD75;A0A3G8GD72;A0A3G8GD80;A0A3G8GD73;AZG05907.1;A0A4Y1NJR9;A0A3G8GD52;AWX59407.1;A0A4Y1NK05;AWX59390.1;AWX59421.1;A0A3G8GES9;WOK24342.1;A0A3G8GDN5;A0A3G8GDN4;AWX59399.1;AZG06079.1;AZG05912.1;A0A3G8GD76;A0A3G8GD62;AWX59400.1;WOL21959.1;AWX59398.1;A0A3G8GDM1;AZG05932.1;AZG05906.1;A0A3G8GEV7;A0A3G8GD83;AZG06089.1;AZG06088.1;A0A4Y1NKJ5;AZG05929.1;AZG05919.1;A0A4Y1NJT2;AZG05922.1;AZG05928.1;AZG05924.1;AZG05925.1;AZG05926.1;AZG05930.1;AZG05927.1;AZG06103.1;A0A3G8GD81;A0A3G8GDN2;KUF84112.1;KAG2841585.1;RLN84269.1;KAG7392520.1;RLN68122.1;RLN63894.1;RLN43874.1;RAW37449.1;Q01890;KAH7504823.1;ETM40542.1;KAH7479128.1;W2PYR6;KAG2839929.1;KAF4139393.1;ETL87316.1;KAE9024374.1;EEY65863.1;ETN05175.1;V9ER22;W2WIY1;KAG2769633.1;W2YUE8;KAG2951136.1;KAG2941393.1;KAG2923666.1;KAG7394912.1;AJF20649.1;AJF20652.1;KAG2867609.1;W2MVW7;KAF4323697.1;KAG4064372.1;KAG4247430.1;KAG6609915.1;sp|Q01890.1|YPT1_PHYIN;XP_009515509.1;XP_008909646.1;XP_008909645.1;XP_002906462.1;ETM40543.1;ETL87317.1;KAG3032260.1;A0A8T1WLL4;ETN05176.1;KAE9137936.1;KAE8945701.1;KAE8910671.1;H3G8X5;G4YMA4;ETP38435.1;ETP38434.1;KAE9128731.1;KAE9354667.1;A0A6A4EPK0;KAE9322312.1;KAE9354423.1;KAE9151438.1;A0A6A3UIH2;DBA03280.1;AYP18980.1;ETP10293.1;KAG2532347.1;A0A6A4AF93;KAE9228157.1;KAE9247575.1;ETL34041.1;ETL34040.1;ETK80617.1;ETO69250.1;ETI40517.1;ETI40516.1;EGZ28234.1;A0A833WPQ1;ETK80618.1;D0N050;A0A8J4SL77;AAB40355.1;ETO69249.1;ETP10292.1;A0A8T1WKG9;KAE9043948.1;KAE9256235.1;KAG2997626.1;KAE9049668.1;KAG3042346.1;AWX59394.1;A0A4Y1NJS9;A0A4Y1NLX6;AWX59404.1;A0A4Y1NKX2;A0A4Y1NKB2;AWX59414.1;AWX59416.1;AWX59396.1;AWX59422.1;A0A4Y1NK17;AWX59408.1;A0A4Y1NJT8;AWX59412.1;A0A4Y1NJU5;A0A4Y1NJV5;A0A4Y1NJY1;AWX59427.1;AWX59423.1;A0A4Y1NK29;A0A4Y1NM04;AWX59418.1;AWX59409.1;AWX59415.1;KAG3098819.1;A0A4Y1NJT9;KAG1703015.1;AZG06080.1;A0A4Y1NK04;A0A4Y1NJS8;A0A3G8GDM5;AWX59397.1;A0A4Y1NL22;AWX59417.1;A0A4Y1NJQ7;AWX59419.1;AWX59405.1;A0A4Y1NJR3;AWX59425.1;AWX59403.1;AWX59426.1;A0A4Y1NJZ2;AWX59424.1;A0A4Y1NL31;A0A6A3NQZ0;KAK1948225.1;KAG3104268.1;A0A3F2S2C5;A0A329SL45;A0A0W8CIV5;A0A080ZRI9;KAF4047332.1;A0A140YWP7;KAG3252180.1;AWX59406.1;KAG3228449.1;KAG3203500.1;KAG3190295.1;KAG3171272.1;AJF20647.1;KAG3119004.1;AYP18981.1;AWX59420.1;A0A3G8GDM2;A0A4Y1NKM1;A0A4Y1NKY9;AWX59401.1;A0A4Y1NKC8;AJF20651.1;KAI9995514.1;A0A2S1B6A9;AWC67982.1;UUR60017.1;UUR60015.1;A0A2S1B6B7;AWC67983.1;WOL21960.1;UNW59019.1;RLN72511.1;UNW59022.1;UNW58984.1;UNW59050.1;UNW59048.1;UNW59047.1;UUR60014.1;UNW59020.1;AWX59393.1;KAG6975075.1;A0A8J5J5C1;A0A4Y1NJP8;RLN92169.1;A0A9W6WMK7;UUR60016.1;A0A8T1V2R2;GMF10343.1;KAG6973679.1;GMF33852.1;A0A9W6X928;B8Y7V6;ACL11881.1	KAF1775425.1	KAF1775425.1	MULTI-MSMS	20240119_LeannVinson_GelDigests_C24-4-1	5	C24-4-1	848.4437255859375	3	848.102	2541.29	8.2055	0.0069591	0.34207	0.00029011	8.5476	0.0072492	848.437	68.445	0.44716	68.445	68.277	68.725	0					45	15	4	0	0	0	0.039293	1	18771	18771		57.845	56.495	1	2480000			130003	114	8894	9801	159603	159603					0.0760237
VVSTDAAKEFAESLGIEFLETSAK	24	Unmodified	_VVSTDAAKEFAESLGIEFLETSAK_					0	0	0	1	KAF1775425.1;AWX59402.1;AZG06092.1;A0A4Y1NK91;A0A4Y1NJW9;AZG05899.1;A0A4Y1NL43;A0A4Y1NL15;A0A3G8GDM8;A0A3G8GDL4;AWX59391.1;KAG2529119.1;A0A3G8GDM6;AWX59413.1;A0A3G8GD55;AWX59411.1;AWX59428.1;AZG06078.1;AZG05900.1;A0A3G8GDL1;A0A3G8GFI4;A0A3G8GDM3;AZG06084.1;AZG06090.1;AZG05914.1;A0A3G8GDM0;A0A4Y1NKH9;A0A3G8GD70;A0A3G8GD60;AZG06101.1;AZG06100.1;AZG06085.1;A0A6M3I6V1;WGM83133.1;AZG06096.1;A0A3G8GD69;A0A3G8GEU3;A0A3G8GD54;A0A4Y1NK76;QIZ15160.1;A0A3G8GDP3;AZG06091.1;AZG05913.1;AZG05908.1;AZG05904.1;A0A3G8GDN3;AZG06075.1;AZG05916.1;A0A3G8GDL3;A0A3G8GDK5;A0A3G8GD68;A0A3G8GD66;A0A3G8GD64;AZG06082.1;A0A3G8GD61;A0A3G8GD58;A0A3G8GDM4;A0A3G8GD63;A0A3G8GDM7;AZG06087.1;AZG06104.1;AZG06086.1;AZG06093.1;A0A4Y1NJZ5;AZG06095.1;AZG06097.1;AZG06099.1;AZG06102.1;A0A3G8GDK7;A0A3G8GDL6;AZG06077.1;A0A3G8GDL9;A0A4Y1NKL1;AZG06076.1;AWX59389.1;AZG05910.1;AZG05901.1;AZG05909.1;AWX59395.1;AZG05905.1;AZG05918.1;AZG05902.1;AWX59410.1;AZG05917.1;A0A4Y1NLW3;A0A3G8GFL2;A0A4Y1NL06;A0A3G8GD53;A0A3G8GDN1;A0A3G8GDM9;A0A3G8GD57;A0A3G8GD65;AZG06098.1;A0A4Y1NLY9;AZG05938.1;WNH96537.1;AZG05911.1;WNH96538.1;A0A3G8GD74;AZG05921.1;WNH96539.1;AZG05934.1;AZG05935.1;A0A3G8GD59;A0A3G8GD67;A0A4Y1NL61;A0A3G8GDL8;AZG06081.1;A0A3G8GFK0;A0A3G8GEX3;AZG05931.1;AZG05933.1;A0A3G8GD86;AZG05936.1;A0A3G8GD82;WNH96536.1;UUR60013.1;A0A3G8GD85;UUR60011.1;AZG06094.1;A0A2S1B699;AWC67980.1;A0A6M3I8C8;QIZ15159.1;A0A3G8GDL5;AZG06083.1;AZG05915.1;A0A3G8GDK8;A0A3G8GD79;A0A3G8GD77;A0A3G8GD71;AZG05923.1;AZG05920.1;AWC67981.1;A0A2S1B6F6;UUR60012.1;UUR60010.1;UUR60009.1;A0A3G8GD84;A0A3G8GD87;AZG05903.1;AWX59392.1;AZG05937.1;A0A3G8GD75;A0A3G8GD72;A0A3G8GD80;A0A3G8GD73;AZG05907.1;A0A4Y1NJR9;A0A3G8GD52;AWX59407.1;A0A4Y1NK05;AWX59390.1;AWX59421.1;A0A3G8GES9;WOK24342.1;A0A3G8GDN5;A0A3G8GDN4;AWX59399.1;AZG06079.1;AZG05912.1;A0A3G8GD76;A0A3G8GD62;AWX59400.1;WOL21959.1;AWX59398.1;A0A3G8GDM1;AZG05932.1;AZG05906.1;A0A3G8GEV7;A0A3G8GD83;AZG06089.1;AZG06088.1;A0A4Y1NKJ5;AZG05929.1;AZG05919.1;A0A4Y1NJT2;AZG05922.1;AZG05928.1;AZG05924.1;AZG05925.1;AZG05926.1;AZG05930.1;AZG05927.1;AZG06103.1;A0A3G8GD81;A0A3G8GDN2;KUF84112.1;KAG2841585.1;RLN84269.1;KAG7392520.1;RLN68122.1;RLN63894.1;RLN43874.1;RAW37449.1;Q01890;KAH7504823.1;ETM40542.1;KAH7479128.1;W2PYR6;KAG2839929.1;KAF4139393.1;ETL87316.1;KAE9024374.1;EEY65863.1;ETN05175.1;V9ER22;W2WIY1;KAG2769633.1;W2YUE8;KAG2951136.1;KAG2941393.1;KAG2923666.1;KAG7394912.1;AJF20649.1;AJF20652.1;KAG2867609.1;W2MVW7;KAF4323697.1;KAG4064372.1;KAG4247430.1;KAG6609915.1;sp|Q01890.1|YPT1_PHYIN;XP_009515509.1;XP_008909646.1;XP_008909645.1;XP_002906462.1;ETM40543.1;ETL87317.1;KAG3032260.1;A0A8T1WLL4;ETN05176.1;KAE9137936.1;KAE8945701.1;KAE8910671.1;H3G8X5;G4YMA4;ETP38435.1;ETP38434.1;KAE9128731.1;KAE9354667.1;A0A6A4EPK0;KAE9322312.1;KAE9354423.1;KAE9151438.1;A0A6A3UIH2;DBA03280.1;AYP18980.1;ETP10293.1;KAG2532347.1;A0A6A4AF93;KAE9228157.1;KAE9247575.1;ETL34041.1;ETL34040.1;ETK80617.1;ETO69250.1;ETI40517.1;ETI40516.1;EGZ28234.1;A0A833WPQ1;ETK80618.1;D0N050;A0A8J4SL77;AAB40355.1;ETO69249.1;ETP10292.1;A0A8T1WKG9;KAE9043948.1;KAE9256235.1;KAG2997626.1;KAE9049668.1;KAG3042346.1;AWX59394.1;A0A4Y1NJS9;A0A4Y1NLX6;AWX59404.1;A0A4Y1NKX2;A0A4Y1NKB2;AWX59414.1;AWX59416.1;AWX59396.1;AWX59422.1;A0A4Y1NK17;AWX59408.1;A0A4Y1NJT8;AWX59412.1;A0A4Y1NJU5;A0A4Y1NJV5;A0A4Y1NJY1;AWX59427.1;AWX59423.1;A0A4Y1NK29;A0A4Y1NM04;AWX59418.1;AWX59409.1;AWX59415.1;KAG3098819.1;A0A4Y1NJT9;KAG1703015.1;AZG06080.1;A0A4Y1NK04;A0A4Y1NJS8;A0A3G8GDM5;AWX59397.1;A0A4Y1NL22;AWX59417.1;A0A4Y1NJQ7;AWX59419.1;AWX59405.1;A0A4Y1NJR3;AWX59425.1;AWX59403.1;AWX59426.1;A0A4Y1NJZ2;AWX59424.1;A0A4Y1NL31;A0A6A3NQZ0;KAK1948225.1;KAG3104268.1;A0A3F2S2C5;A0A329SL45;A0A0W8CIV5;A0A080ZRI9;KAF4047332.1;A0A140YWP7;KAG3252180.1;AWX59406.1;KAG3228449.1;KAG3203500.1;KAG3190295.1;KAG3171272.1;AJF20647.1;KAG3119004.1;AYP18981.1;AWX59420.1;A0A3G8GDM2;A0A4Y1NKM1;A0A4Y1NKY9;AWX59401.1;A0A4Y1NKC8;AJF20651.1;KAI9995514.1;A0A2S1B6A9;AWC67982.1;UUR60017.1;UUR60015.1;A0A2S1B6B7;AWC67983.1;WOL21960.1;UNW59019.1;RLN72511.1;UNW59022.1;UNW58984.1;UNW59050.1;UNW59048.1;UNW59047.1;UUR60014.1;UNW59020.1;AWX59393.1;KAG6975075.1;A0A8J5J5C1;A0A4Y1NJP8;RLN92169.1;A0A9W6WMK7;UUR60016.1;A0A8T1V2R2;GMF10343.1;KAG6973679.1;GMF33852.1;A0A9W6X928;B8Y7V6;ACL11881.1	KAF1775425.1	KAF1775425.1	MULTI-MSMS	20240119_LeannVinson_GelDigests_C6-1-2	3	C6-1-2	848.4418334960938	3	848.102	2541.29	5.4478	0.0046203	-0.33525	-0.00028433	5.1126	0.004336	848.437	68.809	0.41576	68.809	68.684	69.099	0					49	14	5	0	0	0	0.024669	1	19467	19467		94.659	89.709	1	12765000			130004	114	8894	9801	159604	159604					0.0760237
VVSTDAAKEFAESLGIEFLETSAK	24	Unmodified	_VVSTDAAKEFAESLGIEFLETSAK_					0	0	0	1	KAF1775425.1;AWX59402.1;AZG06092.1;A0A4Y1NK91;A0A4Y1NJW9;AZG05899.1;A0A4Y1NL43;A0A4Y1NL15;A0A3G8GDM8;A0A3G8GDL4;AWX59391.1;KAG2529119.1;A0A3G8GDM6;AWX59413.1;A0A3G8GD55;AWX59411.1;AWX59428.1;AZG06078.1;AZG05900.1;A0A3G8GDL1;A0A3G8GFI4;A0A3G8GDM3;AZG06084.1;AZG06090.1;AZG05914.1;A0A3G8GDM0;A0A4Y1NKH9;A0A3G8GD70;A0A3G8GD60;AZG06101.1;AZG06100.1;AZG06085.1;A0A6M3I6V1;WGM83133.1;AZG06096.1;A0A3G8GD69;A0A3G8GEU3;A0A3G8GD54;A0A4Y1NK76;QIZ15160.1;A0A3G8GDP3;AZG06091.1;AZG05913.1;AZG05908.1;AZG05904.1;A0A3G8GDN3;AZG06075.1;AZG05916.1;A0A3G8GDL3;A0A3G8GDK5;A0A3G8GD68;A0A3G8GD66;A0A3G8GD64;AZG06082.1;A0A3G8GD61;A0A3G8GD58;A0A3G8GDM4;A0A3G8GD63;A0A3G8GDM7;AZG06087.1;AZG06104.1;AZG06086.1;AZG06093.1;A0A4Y1NJZ5;AZG06095.1;AZG06097.1;AZG06099.1;AZG06102.1;A0A3G8GDK7;A0A3G8GDL6;AZG06077.1;A0A3G8GDL9;A0A4Y1NKL1;AZG06076.1;AWX59389.1;AZG05910.1;AZG05901.1;AZG05909.1;AWX59395.1;AZG05905.1;AZG05918.1;AZG05902.1;AWX59410.1;AZG05917.1;A0A4Y1NLW3;A0A3G8GFL2;A0A4Y1NL06;A0A3G8GD53;A0A3G8GDN1;A0A3G8GDM9;A0A3G8GD57;A0A3G8GD65;AZG06098.1;A0A4Y1NLY9;AZG05938.1;WNH96537.1;AZG05911.1;WNH96538.1;A0A3G8GD74;AZG05921.1;WNH96539.1;AZG05934.1;AZG05935.1;A0A3G8GD59;A0A3G8GD67;A0A4Y1NL61;A0A3G8GDL8;AZG06081.1;A0A3G8GFK0;A0A3G8GEX3;AZG05931.1;AZG05933.1;A0A3G8GD86;AZG05936.1;A0A3G8GD82;WNH96536.1;UUR60013.1;A0A3G8GD85;UUR60011.1;AZG06094.1;A0A2S1B699;AWC67980.1;A0A6M3I8C8;QIZ15159.1;A0A3G8GDL5;AZG06083.1;AZG05915.1;A0A3G8GDK8;A0A3G8GD79;A0A3G8GD77;A0A3G8GD71;AZG05923.1;AZG05920.1;AWC67981.1;A0A2S1B6F6;UUR60012.1;UUR60010.1;UUR60009.1;A0A3G8GD84;A0A3G8GD87;AZG05903.1;AWX59392.1;AZG05937.1;A0A3G8GD75;A0A3G8GD72;A0A3G8GD80;A0A3G8GD73;AZG05907.1;A0A4Y1NJR9;A0A3G8GD52;AWX59407.1;A0A4Y1NK05;AWX59390.1;AWX59421.1;A0A3G8GES9;WOK24342.1;A0A3G8GDN5;A0A3G8GDN4;AWX59399.1;AZG06079.1;AZG05912.1;A0A3G8GD76;A0A3G8GD62;AWX59400.1;WOL21959.1;AWX59398.1;A0A3G8GDM1;AZG05932.1;AZG05906.1;A0A3G8GEV7;A0A3G8GD83;AZG06089.1;AZG06088.1;A0A4Y1NKJ5;AZG05929.1;AZG05919.1;A0A4Y1NJT2;AZG05922.1;AZG05928.1;AZG05924.1;AZG05925.1;AZG05926.1;AZG05930.1;AZG05927.1;AZG06103.1;A0A3G8GD81;A0A3G8GDN2;KUF84112.1;KAG2841585.1;RLN84269.1;KAG7392520.1;RLN68122.1;RLN63894.1;RLN43874.1;RAW37449.1;Q01890;KAH7504823.1;ETM40542.1;KAH7479128.1;W2PYR6;KAG2839929.1;KAF4139393.1;ETL87316.1;KAE9024374.1;EEY65863.1;ETN05175.1;V9ER22;W2WIY1;KAG2769633.1;W2YUE8;KAG2951136.1;KAG2941393.1;KAG2923666.1;KAG7394912.1;AJF20649.1;AJF20652.1;KAG2867609.1;W2MVW7;KAF4323697.1;KAG4064372.1;KAG4247430.1;KAG6609915.1;sp|Q01890.1|YPT1_PHYIN;XP_009515509.1;XP_008909646.1;XP_008909645.1;XP_002906462.1;ETM40543.1;ETL87317.1;KAG3032260.1;A0A8T1WLL4;ETN05176.1;KAE9137936.1;KAE8945701.1;KAE8910671.1;H3G8X5;G4YMA4;ETP38435.1;ETP38434.1;KAE9128731.1;KAE9354667.1;A0A6A4EPK0;KAE9322312.1;KAE9354423.1;KAE9151438.1;A0A6A3UIH2;DBA03280.1;AYP18980.1;ETP10293.1;KAG2532347.1;A0A6A4AF93;KAE9228157.1;KAE9247575.1;ETL34041.1;ETL34040.1;ETK80617.1;ETO69250.1;ETI40517.1;ETI40516.1;EGZ28234.1;A0A833WPQ1;ETK80618.1;D0N050;A0A8J4SL77;AAB40355.1;ETO69249.1;ETP10292.1;A0A8T1WKG9;KAE9043948.1;KAE9256235.1;KAG2997626.1;KAE9049668.1;KAG3042346.1;AWX59394.1;A0A4Y1NJS9;A0A4Y1NLX6;AWX59404.1;A0A4Y1NKX2;A0A4Y1NKB2;AWX59414.1;AWX59416.1;AWX59396.1;AWX59422.1;A0A4Y1NK17;AWX59408.1;A0A4Y1NJT8;AWX59412.1;A0A4Y1NJU5;A0A4Y1NJV5;A0A4Y1NJY1;AWX59427.1;AWX59423.1;A0A4Y1NK29;A0A4Y1NM04;AWX59418.1;AWX59409.1;AWX59415.1;KAG3098819.1;A0A4Y1NJT9;KAG1703015.1;AZG06080.1;A0A4Y1NK04;A0A4Y1NJS8;A0A3G8GDM5;AWX59397.1;A0A4Y1NL22;AWX59417.1;A0A4Y1NJQ7;AWX59419.1;AWX59405.1;A0A4Y1NJR3;AWX59425.1;AWX59403.1;AWX59426.1;A0A4Y1NJZ2;AWX59424.1;A0A4Y1NL31;A0A6A3NQZ0;KAK1948225.1;KAG3104268.1;A0A3F2S2C5;A0A329SL45;A0A0W8CIV5;A0A080ZRI9;KAF4047332.1;A0A140YWP7;KAG3252180.1;AWX59406.1;KAG3228449.1;KAG3203500.1;KAG3190295.1;KAG3171272.1;AJF20647.1;KAG3119004.1;AYP18981.1;AWX59420.1;A0A3G8GDM2;A0A4Y1NKM1;A0A4Y1NKY9;AWX59401.1;A0A4Y1NKC8;AJF20651.1;KAI9995514.1;A0A2S1B6A9;AWC67982.1;UUR60017.1;UUR60015.1;A0A2S1B6B7;AWC67983.1;WOL21960.1;UNW59019.1;RLN72511.1;UNW59022.1;UNW58984.1;UNW59050.1;UNW59048.1;UNW59047.1;UUR60014.1;UNW59020.1;AWX59393.1;KAG6975075.1;A0A8J5J5C1;A0A4Y1NJP8;RLN92169.1;A0A9W6WMK7;UUR60016.1;A0A8T1V2R2;GMF10343.1;KAG6973679.1;GMF33852.1;A0A9W6X928;B8Y7V6;ACL11881.1	KAF1775425.1	KAF1775425.1	MULTI-MSMS	20240119_LeannVinson_GelDigests_C6-4-1	3	C6-4-1	848.4415283203125	3	848.102	2541.29	5.9207	0.0050214	-0.03337	-2.8301e-05	5.8874	0.0049931	848.437	68.768	0.44631	68.768	68.591	69.037	0					50	15	5	0	0	0	0.023684	1	19536	19536		100.35	99.892	1	9900300			130005	114	8894	9801	159605	159605					0.0760237
VVSTDAAKEFAESLGIEFLETSAK	24	Unmodified	_VVSTDAAKEFAESLGIEFLETSAK_					0	0	0	1	KAF1775425.1;AWX59402.1;AZG06092.1;A0A4Y1NK91;A0A4Y1NJW9;AZG05899.1;A0A4Y1NL43;A0A4Y1NL15;A0A3G8GDM8;A0A3G8GDL4;AWX59391.1;KAG2529119.1;A0A3G8GDM6;AWX59413.1;A0A3G8GD55;AWX59411.1;AWX59428.1;AZG06078.1;AZG05900.1;A0A3G8GDL1;A0A3G8GFI4;A0A3G8GDM3;AZG06084.1;AZG06090.1;AZG05914.1;A0A3G8GDM0;A0A4Y1NKH9;A0A3G8GD70;A0A3G8GD60;AZG06101.1;AZG06100.1;AZG06085.1;A0A6M3I6V1;WGM83133.1;AZG06096.1;A0A3G8GD69;A0A3G8GEU3;A0A3G8GD54;A0A4Y1NK76;QIZ15160.1;A0A3G8GDP3;AZG06091.1;AZG05913.1;AZG05908.1;AZG05904.1;A0A3G8GDN3;AZG06075.1;AZG05916.1;A0A3G8GDL3;A0A3G8GDK5;A0A3G8GD68;A0A3G8GD66;A0A3G8GD64;AZG06082.1;A0A3G8GD61;A0A3G8GD58;A0A3G8GDM4;A0A3G8GD63;A0A3G8GDM7;AZG06087.1;AZG06104.1;AZG06086.1;AZG06093.1;A0A4Y1NJZ5;AZG06095.1;AZG06097.1;AZG06099.1;AZG06102.1;A0A3G8GDK7;A0A3G8GDL6;AZG06077.1;A0A3G8GDL9;A0A4Y1NKL1;AZG06076.1;AWX59389.1;AZG05910.1;AZG05901.1;AZG05909.1;AWX59395.1;AZG05905.1;AZG05918.1;AZG05902.1;AWX59410.1;AZG05917.1;A0A4Y1NLW3;A0A3G8GFL2;A0A4Y1NL06;A0A3G8GD53;A0A3G8GDN1;A0A3G8GDM9;A0A3G8GD57;A0A3G8GD65;AZG06098.1;A0A4Y1NLY9;AZG05938.1;WNH96537.1;AZG05911.1;WNH96538.1;A0A3G8GD74;AZG05921.1;WNH96539.1;AZG05934.1;AZG05935.1;A0A3G8GD59;A0A3G8GD67;A0A4Y1NL61;A0A3G8GDL8;AZG06081.1;A0A3G8GFK0;A0A3G8GEX3;AZG05931.1;AZG05933.1;A0A3G8GD86;AZG05936.1;A0A3G8GD82;WNH96536.1;UUR60013.1;A0A3G8GD85;UUR60011.1;AZG06094.1;A0A2S1B699;AWC67980.1;A0A6M3I8C8;QIZ15159.1;A0A3G8GDL5;AZG06083.1;AZG05915.1;A0A3G8GDK8;A0A3G8GD79;A0A3G8GD77;A0A3G8GD71;AZG05923.1;AZG05920.1;AWC67981.1;A0A2S1B6F6;UUR60012.1;UUR60010.1;UUR60009.1;A0A3G8GD84;A0A3G8GD87;AZG05903.1;AWX59392.1;AZG05937.1;A0A3G8GD75;A0A3G8GD72;A0A3G8GD80;A0A3G8GD73;AZG05907.1;A0A4Y1NJR9;A0A3G8GD52;AWX59407.1;A0A4Y1NK05;AWX59390.1;AWX59421.1;A0A3G8GES9;WOK24342.1;A0A3G8GDN5;A0A3G8GDN4;AWX59399.1;AZG06079.1;AZG05912.1;A0A3G8GD76;A0A3G8GD62;AWX59400.1;WOL21959.1;AWX59398.1;A0A3G8GDM1;AZG05932.1;AZG05906.1;A0A3G8GEV7;A0A3G8GD83;AZG06089.1;AZG06088.1;A0A4Y1NKJ5;AZG05929.1;AZG05919.1;A0A4Y1NJT2;AZG05922.1;AZG05928.1;AZG05924.1;AZG05925.1;AZG05926.1;AZG05930.1;AZG05927.1;AZG06103.1;A0A3G8GD81;A0A3G8GDN2;KUF84112.1;KAG2841585.1;RLN84269.1;KAG7392520.1;RLN68122.1;RLN63894.1;RLN43874.1;RAW37449.1;Q01890;KAH7504823.1;ETM40542.1;KAH7479128.1;W2PYR6;KAG2839929.1;KAF4139393.1;ETL87316.1;KAE9024374.1;EEY65863.1;ETN05175.1;V9ER22;W2WIY1;KAG2769633.1;W2YUE8;KAG2951136.1;KAG2941393.1;KAG2923666.1;KAG7394912.1;AJF20649.1;AJF20652.1;KAG2867609.1;W2MVW7;KAF4323697.1;KAG4064372.1;KAG4247430.1;KAG6609915.1;sp|Q01890.1|YPT1_PHYIN;XP_009515509.1;XP_008909646.1;XP_008909645.1;XP_002906462.1;ETM40543.1;ETL87317.1;KAG3032260.1;A0A8T1WLL4;ETN05176.1;KAE9137936.1;KAE8945701.1;KAE8910671.1;H3G8X5;G4YMA4;ETP38435.1;ETP38434.1;KAE9128731.1;KAE9354667.1;A0A6A4EPK0;KAE9322312.1;KAE9354423.1;KAE9151438.1;A0A6A3UIH2;DBA03280.1;AYP18980.1;ETP10293.1;KAG2532347.1;A0A6A4AF93;KAE9228157.1;KAE9247575.1;ETL34041.1;ETL34040.1;ETK80617.1;ETO69250.1;ETI40517.1;ETI40516.1;EGZ28234.1;A0A833WPQ1;ETK80618.1;D0N050;A0A8J4SL77;AAB40355.1;ETO69249.1;ETP10292.1;A0A8T1WKG9;KAE9043948.1;KAE9256235.1;KAG2997626.1;KAE9049668.1;KAG3042346.1;AWX59394.1;A0A4Y1NJS9;A0A4Y1NLX6;AWX59404.1;A0A4Y1NKX2;A0A4Y1NKB2;AWX59414.1;AWX59416.1;AWX59396.1;AWX59422.1;A0A4Y1NK17;AWX59408.1;A0A4Y1NJT8;AWX59412.1;A0A4Y1NJU5;A0A4Y1NJV5;A0A4Y1NJY1;AWX59427.1;AWX59423.1;A0A4Y1NK29;A0A4Y1NM04;AWX59418.1;AWX59409.1;AWX59415.1;KAG3098819.1;A0A4Y1NJT9;KAG1703015.1;AZG06080.1;A0A4Y1NK04;A0A4Y1NJS8;A0A3G8GDM5;AWX59397.1;A0A4Y1NL22;AWX59417.1;A0A4Y1NJQ7;AWX59419.1;AWX59405.1;A0A4Y1NJR3;AWX59425.1;AWX59403.1;AWX59426.1;A0A4Y1NJZ2;AWX59424.1;A0A4Y1NL31;A0A6A3NQZ0;KAK1948225.1;KAG3104268.1;A0A3F2S2C5;A0A329SL45;A0A0W8CIV5;A0A080ZRI9;KAF4047332.1;A0A140YWP7;KAG3252180.1;AWX59406.1;KAG3228449.1;KAG3203500.1;KAG3190295.1;KAG3171272.1;AJF20647.1;KAG3119004.1;AYP18981.1;AWX59420.1;A0A3G8GDM2;A0A4Y1NKM1;A0A4Y1NKY9;AWX59401.1;A0A4Y1NKC8;AJF20651.1;KAI9995514.1;A0A2S1B6A9;AWC67982.1;UUR60017.1;UUR60015.1;A0A2S1B6B7;AWC67983.1;WOL21960.1;UNW59019.1;RLN72511.1;UNW59022.1;UNW58984.1;UNW59050.1;UNW59048.1;UNW59047.1;UUR60014.1;UNW59020.1;AWX59393.1;KAG6975075.1;A0A8J5J5C1;A0A4Y1NJP8;RLN92169.1;A0A9W6WMK7;UUR60016.1;A0A8T1V2R2;GMF10343.1;KAG6973679.1;GMF33852.1;A0A9W6X928;B8Y7V6;ACL11881.1	KAF1775425.1	KAF1775425.1	MULTI-MSMS	20240119_LeannVinson_GelDigests_C6-6-2	3	C6-6-2	848.4436645507812	3	848.102	2541.29	7.1286	0.0060458	0.0081533	6.9148e-06	7.1368	0.0060527	848.437	68.6	0.42292	68.6	68.446	68.868	0					54	14	5	0	0	0	0.025423	1	18410	18410		89.11	85.578	1	8155500			130006	114	8894	9801	159606	159606					0.0760237
VVSTSCAVITDFGEETHALNVLLDYLK	27	Unmodified	_VVSTSCAVITDFGEETHALNVLLDYLK_					0	0	0	0	KAE8940052.1;KAF4033169.1;KAG3188145.1;KAG4250882.1;KAG3103194.1;KAE9037970.1;KAG3112891.1;XP_009529898.1;KAE8911689.1;H3GAE0;A0A8T1X0X0;GMF47386.1;GMF37550.1;G4ZQP8;KAE9113658.1;EGZ16149.1;D0MT34;A0A9W7CT22;Q2M3Z1;KAG3203810.1;KAE9032731.1;XP_002908804.1;KAG7398844.1;KAH7500214.1;KAH7474783.1;KAG7391871.1;A0A329SQI3;KAI9989326.1;KAG6974668.1;KAG6611281.1;KAG4062389.1;KAG3227808.1;KAG6977431.1;KAK1945253.1;RAW39223.1;RLN06018.1;RLN47606.1;A0A9W6XX45;AAY43416.1;A0A8T1WFA8;KAG2942306.1;KAG1699579.1;KAF4142918.1;KAE9233020.1;KAE9343327.1;KAE9342506.1;KAE9239353.1;KAG2845085.1;KAG2764803.1;A0A8J5MCB9;KAG2953094.1;KAG2867733.1;KAG2927711.1;KAG2848548.1;KAE9145191.1;KAG3096896.1;A0A6A3Y6Q4;A0A6A3N8K5;EEY57618.1;KAE9117687.1;KAE9011432.1;KAG2995934.1;KAE9213106.1;KAG3038422.1;KAG3034716.1;KAF1775055.1;A0A080ZP94;ETP37685.1;ETP09586.1;A0A0W8C870;ETI39727.1;ETL33260.1;ETM39712.1;ETN04489.1;W2PW69;KUF80178.1;W2YRN3;W2WGF6;W2GCA4;V9ENR5;ETK79841.1;KUF85106.1;XP_008910416.1;RLN63575.1;ETL86547.1;OWZ16284.1;RLN53080.1;A0A6A4DR09;A0A3F2RTQ0;ETO68455.1;KAG3253531.1;KAG3172707.1;KAE9311110.1;A0A225WFV4	KAE8940052.1	KAE8940052.1	MSMS	20230811_LVinson_P12-1-1	8	P12-1-1	1497.76904296875	2	1497.76	2993.51	NaN	#NUM!	NaN	#NUM!	NaN	#NUM!	#NUM!	75.019	1	75.019	74.519	75.519	0								0	0	0	2.8817e-13	1	23042	23042		216.81	191.73	1				130007	475	8895	9802	159607	159607					0.0885765
VVSTSCAVITDFGEETHALNVLLDYLK	27	Unmodified	_VVSTSCAVITDFGEETHALNVLLDYLK_					0	0	0	0	KAE8940052.1;KAF4033169.1;KAG3188145.1;KAG4250882.1;KAG3103194.1;KAE9037970.1;KAG3112891.1;XP_009529898.1;KAE8911689.1;H3GAE0;A0A8T1X0X0;GMF47386.1;GMF37550.1;G4ZQP8;KAE9113658.1;EGZ16149.1;D0MT34;A0A9W7CT22;Q2M3Z1;KAG3203810.1;KAE9032731.1;XP_002908804.1;KAG7398844.1;KAH7500214.1;KAH7474783.1;KAG7391871.1;A0A329SQI3;KAI9989326.1;KAG6974668.1;KAG6611281.1;KAG4062389.1;KAG3227808.1;KAG6977431.1;KAK1945253.1;RAW39223.1;RLN06018.1;RLN47606.1;A0A9W6XX45;AAY43416.1;A0A8T1WFA8;KAG2942306.1;KAG1699579.1;KAF4142918.1;KAE9233020.1;KAE9343327.1;KAE9342506.1;KAE9239353.1;KAG2845085.1;KAG2764803.1;A0A8J5MCB9;KAG2953094.1;KAG2867733.1;KAG2927711.1;KAG2848548.1;KAE9145191.1;KAG3096896.1;A0A6A3Y6Q4;A0A6A3N8K5;EEY57618.1;KAE9117687.1;KAE9011432.1;KAG2995934.1;KAE9213106.1;KAG3038422.1;KAG3034716.1;KAF1775055.1;A0A080ZP94;ETP37685.1;ETP09586.1;A0A0W8C870;ETI39727.1;ETL33260.1;ETM39712.1;ETN04489.1;W2PW69;KUF80178.1;W2YRN3;W2WGF6;W2GCA4;V9ENR5;ETK79841.1;KUF85106.1;XP_008910416.1;RLN63575.1;ETL86547.1;OWZ16284.1;RLN53080.1;A0A6A4DR09;A0A3F2RTQ0;ETO68455.1;KAG3253531.1;KAG3172707.1;KAE9311110.1;A0A225WFV4	KAE8940052.1	KAE8940052.1	MULTI-MSMS	20230811_LVinson_P12-2-1	8	P12-2-1	749.6370849609375	4	749.384	2993.51	7.633	0.0057201	-3.7	-0.0027728	3.933	0.0029473	749.883	74.969	0.28231	74.969	74.817	75.099	0					41	9	7	0	0	0	0.017481	1	19032	19032		46.467	45.295	1	6514600			130008	475	8895	9802	159608	159608					0.0885765
VVSTSCAVITDFGEETHALNVLLDYLK	27	Unmodified	_VVSTSCAVITDFGEETHALNVLLDYLK_					0	0	0	0	KAE8940052.1;KAF4033169.1;KAG3188145.1;KAG4250882.1;KAG3103194.1;KAE9037970.1;KAG3112891.1;XP_009529898.1;KAE8911689.1;H3GAE0;A0A8T1X0X0;GMF47386.1;GMF37550.1;G4ZQP8;KAE9113658.1;EGZ16149.1;D0MT34;A0A9W7CT22;Q2M3Z1;KAG3203810.1;KAE9032731.1;XP_002908804.1;KAG7398844.1;KAH7500214.1;KAH7474783.1;KAG7391871.1;A0A329SQI3;KAI9989326.1;KAG6974668.1;KAG6611281.1;KAG4062389.1;KAG3227808.1;KAG6977431.1;KAK1945253.1;RAW39223.1;RLN06018.1;RLN47606.1;A0A9W6XX45;AAY43416.1;A0A8T1WFA8;KAG2942306.1;KAG1699579.1;KAF4142918.1;KAE9233020.1;KAE9343327.1;KAE9342506.1;KAE9239353.1;KAG2845085.1;KAG2764803.1;A0A8J5MCB9;KAG2953094.1;KAG2867733.1;KAG2927711.1;KAG2848548.1;KAE9145191.1;KAG3096896.1;A0A6A3Y6Q4;A0A6A3N8K5;EEY57618.1;KAE9117687.1;KAE9011432.1;KAG2995934.1;KAE9213106.1;KAG3038422.1;KAG3034716.1;KAF1775055.1;A0A080ZP94;ETP37685.1;ETP09586.1;A0A0W8C870;ETI39727.1;ETL33260.1;ETM39712.1;ETN04489.1;W2PW69;KUF80178.1;W2YRN3;W2WGF6;W2GCA4;V9ENR5;ETK79841.1;KUF85106.1;XP_008910416.1;RLN63575.1;ETL86547.1;OWZ16284.1;RLN53080.1;A0A6A4DR09;A0A3F2RTQ0;ETO68455.1;KAG3253531.1;KAG3172707.1;KAE9311110.1;A0A225WFV4	KAE8940052.1	KAE8940052.1	MULTI-MSMS	20230811_LVinson_P12-2-1	8	P12-2-1	1498.271850585938	2	1497.76	2993.51	7.652	0.011461	-1.1545	-0.0017291	6.4975	0.0097317	1498.26	75	0.1981	75	74.873	75.071	0					23	6	5	0	0	0	0.034548	1	19051	19051		231.55	202.14	1	5093700			130009	475	8895	9802	159609	159609					0.0885765
VVSTSCAVITDFGEETHALNVLLDYLK	27	Unmodified	_VVSTSCAVITDFGEETHALNVLLDYLK_					0	0	0	0	KAE8940052.1;KAF4033169.1;KAG3188145.1;KAG4250882.1;KAG3103194.1;KAE9037970.1;KAG3112891.1;XP_009529898.1;KAE8911689.1;H3GAE0;A0A8T1X0X0;GMF47386.1;GMF37550.1;G4ZQP8;KAE9113658.1;EGZ16149.1;D0MT34;A0A9W7CT22;Q2M3Z1;KAG3203810.1;KAE9032731.1;XP_002908804.1;KAG7398844.1;KAH7500214.1;KAH7474783.1;KAG7391871.1;A0A329SQI3;KAI9989326.1;KAG6974668.1;KAG6611281.1;KAG4062389.1;KAG3227808.1;KAG6977431.1;KAK1945253.1;RAW39223.1;RLN06018.1;RLN47606.1;A0A9W6XX45;AAY43416.1;A0A8T1WFA8;KAG2942306.1;KAG1699579.1;KAF4142918.1;KAE9233020.1;KAE9343327.1;KAE9342506.1;KAE9239353.1;KAG2845085.1;KAG2764803.1;A0A8J5MCB9;KAG2953094.1;KAG2867733.1;KAG2927711.1;KAG2848548.1;KAE9145191.1;KAG3096896.1;A0A6A3Y6Q4;A0A6A3N8K5;EEY57618.1;KAE9117687.1;KAE9011432.1;KAG2995934.1;KAE9213106.1;KAG3038422.1;KAG3034716.1;KAF1775055.1;A0A080ZP94;ETP37685.1;ETP09586.1;A0A0W8C870;ETI39727.1;ETL33260.1;ETM39712.1;ETN04489.1;W2PW69;KUF80178.1;W2YRN3;W2WGF6;W2GCA4;V9ENR5;ETK79841.1;KUF85106.1;XP_008910416.1;RLN63575.1;ETL86547.1;OWZ16284.1;RLN53080.1;A0A6A4DR09;A0A3F2RTQ0;ETO68455.1;KAG3253531.1;KAG3172707.1;KAE9311110.1;A0A225WFV4	KAE8940052.1	KAE8940052.1	MULTI-MSMS	20230811_LVinson_P24-1-2	9	P24-1-2	749.6387329101562	4	749.384	2993.51	8.7663	0.0065693	-2.8766	-0.0021557	5.8897	0.0044137	749.633	74.941	0.31154	74.941	74.814	75.126	0					45	10	6	0	0	0	0.017698	1	12322	12322		42.723	41.421	1	2693600			130010	475	8895	9802	159610	159610					0.0885765
VVSTSCAVITDFGEETHALNVLLDYLK	27	Unmodified	_VVSTSCAVITDFGEETHALNVLLDYLK_					0	0	0	0	KAE8940052.1;KAF4033169.1;KAG3188145.1;KAG4250882.1;KAG3103194.1;KAE9037970.1;KAG3112891.1;XP_009529898.1;KAE8911689.1;H3GAE0;A0A8T1X0X0;GMF47386.1;GMF37550.1;G4ZQP8;KAE9113658.1;EGZ16149.1;D0MT34;A0A9W7CT22;Q2M3Z1;KAG3203810.1;KAE9032731.1;XP_002908804.1;KAG7398844.1;KAH7500214.1;KAH7474783.1;KAG7391871.1;A0A329SQI3;KAI9989326.1;KAG6974668.1;KAG6611281.1;KAG4062389.1;KAG3227808.1;KAG6977431.1;KAK1945253.1;RAW39223.1;RLN06018.1;RLN47606.1;A0A9W6XX45;AAY43416.1;A0A8T1WFA8;KAG2942306.1;KAG1699579.1;KAF4142918.1;KAE9233020.1;KAE9343327.1;KAE9342506.1;KAE9239353.1;KAG2845085.1;KAG2764803.1;A0A8J5MCB9;KAG2953094.1;KAG2867733.1;KAG2927711.1;KAG2848548.1;KAE9145191.1;KAG3096896.1;A0A6A3Y6Q4;A0A6A3N8K5;EEY57618.1;KAE9117687.1;KAE9011432.1;KAG2995934.1;KAE9213106.1;KAG3038422.1;KAG3034716.1;KAF1775055.1;A0A080ZP94;ETP37685.1;ETP09586.1;A0A0W8C870;ETI39727.1;ETL33260.1;ETM39712.1;ETN04489.1;W2PW69;KUF80178.1;W2YRN3;W2WGF6;W2GCA4;V9ENR5;ETK79841.1;KUF85106.1;XP_008910416.1;RLN63575.1;ETL86547.1;OWZ16284.1;RLN53080.1;A0A6A4DR09;A0A3F2RTQ0;ETO68455.1;KAG3253531.1;KAG3172707.1;KAE9311110.1;A0A225WFV4	KAE8940052.1	KAE8940052.1	MULTI-MSMS	20230811_LVinson_P24-1-2	9	P24-1-2	1498.278198242188	2	1497.76	2993.51	8.9411	0.013392	-1.8759	-0.0028096	7.0653	0.010582	1498.26	74.97	0.19866	74.97	74.898	75.097	0					9	6	2	0	0	0	0.034419	1	12351	12351		184.59	176.05	1	1080300			130011	475	8895	9802	159611	159611					0.0885765
VVSTSCAVITDFGEETHALNVLLDYLK	27	Unmodified	_VVSTSCAVITDFGEETHALNVLLDYLK_					0	0	0	0	KAE8940052.1;KAF4033169.1;KAG3188145.1;KAG4250882.1;KAG3103194.1;KAE9037970.1;KAG3112891.1;XP_009529898.1;KAE8911689.1;H3GAE0;A0A8T1X0X0;GMF47386.1;GMF37550.1;G4ZQP8;KAE9113658.1;EGZ16149.1;D0MT34;A0A9W7CT22;Q2M3Z1;KAG3203810.1;KAE9032731.1;XP_002908804.1;KAG7398844.1;KAH7500214.1;KAH7474783.1;KAG7391871.1;A0A329SQI3;KAI9989326.1;KAG6974668.1;KAG6611281.1;KAG4062389.1;KAG3227808.1;KAG6977431.1;KAK1945253.1;RAW39223.1;RLN06018.1;RLN47606.1;A0A9W6XX45;AAY43416.1;A0A8T1WFA8;KAG2942306.1;KAG1699579.1;KAF4142918.1;KAE9233020.1;KAE9343327.1;KAE9342506.1;KAE9239353.1;KAG2845085.1;KAG2764803.1;A0A8J5MCB9;KAG2953094.1;KAG2867733.1;KAG2927711.1;KAG2848548.1;KAE9145191.1;KAG3096896.1;A0A6A3Y6Q4;A0A6A3N8K5;EEY57618.1;KAE9117687.1;KAE9011432.1;KAG2995934.1;KAE9213106.1;KAG3038422.1;KAG3034716.1;KAF1775055.1;A0A080ZP94;ETP37685.1;ETP09586.1;A0A0W8C870;ETI39727.1;ETL33260.1;ETM39712.1;ETN04489.1;W2PW69;KUF80178.1;W2YRN3;W2WGF6;W2GCA4;V9ENR5;ETK79841.1;KUF85106.1;XP_008910416.1;RLN63575.1;ETL86547.1;OWZ16284.1;RLN53080.1;A0A6A4DR09;A0A3F2RTQ0;ETO68455.1;KAG3253531.1;KAG3172707.1;KAE9311110.1;A0A225WFV4	KAE8940052.1	KAE8940052.1	MULTI-MSMS	20230811_LVinson_P24-3-2	9	P24-3-2	1498.271606445312	2	1497.76	2993.51	9.6719	0.014486	-2.2701	-0.0034001	7.4018	0.011086	1498.26	74.909	0.25279	74.909	74.755	75.008	0					32	8	6	0	0	0	0.034457	1	22818	22818		214	205.46	1	7215800			130012	475	8895	9802	159612	159612					0.0885765
VVSTSCAVITDFGEETHALNVLLDYLK	27	Unmodified	_VVSTSCAVITDFGEETHALNVLLDYLK_					0	0	0	0	KAE8940052.1;KAF4033169.1;KAG3188145.1;KAG4250882.1;KAG3103194.1;KAE9037970.1;KAG3112891.1;XP_009529898.1;KAE8911689.1;H3GAE0;A0A8T1X0X0;GMF47386.1;GMF37550.1;G4ZQP8;KAE9113658.1;EGZ16149.1;D0MT34;A0A9W7CT22;Q2M3Z1;KAG3203810.1;KAE9032731.1;XP_002908804.1;KAG7398844.1;KAH7500214.1;KAH7474783.1;KAG7391871.1;A0A329SQI3;KAI9989326.1;KAG6974668.1;KAG6611281.1;KAG4062389.1;KAG3227808.1;KAG6977431.1;KAK1945253.1;RAW39223.1;RLN06018.1;RLN47606.1;A0A9W6XX45;AAY43416.1;A0A8T1WFA8;KAG2942306.1;KAG1699579.1;KAF4142918.1;KAE9233020.1;KAE9343327.1;KAE9342506.1;KAE9239353.1;KAG2845085.1;KAG2764803.1;A0A8J5MCB9;KAG2953094.1;KAG2867733.1;KAG2927711.1;KAG2848548.1;KAE9145191.1;KAG3096896.1;A0A6A3Y6Q4;A0A6A3N8K5;EEY57618.1;KAE9117687.1;KAE9011432.1;KAG2995934.1;KAE9213106.1;KAG3038422.1;KAG3034716.1;KAF1775055.1;A0A080ZP94;ETP37685.1;ETP09586.1;A0A0W8C870;ETI39727.1;ETL33260.1;ETM39712.1;ETN04489.1;W2PW69;KUF80178.1;W2YRN3;W2WGF6;W2GCA4;V9ENR5;ETK79841.1;KUF85106.1;XP_008910416.1;RLN63575.1;ETL86547.1;OWZ16284.1;RLN53080.1;A0A6A4DR09;A0A3F2RTQ0;ETO68455.1;KAG3253531.1;KAG3172707.1;KAE9311110.1;A0A225WFV4	KAE8940052.1	KAE8940052.1	MULTI-MSMS	20230811_LVinson_P6-4-1	7	P6-4-1	749.8869018554688	4	749.384	2993.51	6.7353	0.0050473	-2.8461	-0.0021328	3.8892	0.0029145	749.633	75.12	0.48054	75.12	74.965	75.446	0					42	16	5	0	0	0	0.022875	1	21842	21842		28.4	27.627	1	7355500			130013	475	8895	9802	159613	159613					0.0885765
VVSTSCAVITDFGEETHALNVLLDYLK	27	Unmodified	_VVSTSCAVITDFGEETHALNVLLDYLK_					0	0	0	0	KAE8940052.1;KAF4033169.1;KAG3188145.1;KAG4250882.1;KAG3103194.1;KAE9037970.1;KAG3112891.1;XP_009529898.1;KAE8911689.1;H3GAE0;A0A8T1X0X0;GMF47386.1;GMF37550.1;G4ZQP8;KAE9113658.1;EGZ16149.1;D0MT34;A0A9W7CT22;Q2M3Z1;KAG3203810.1;KAE9032731.1;XP_002908804.1;KAG7398844.1;KAH7500214.1;KAH7474783.1;KAG7391871.1;A0A329SQI3;KAI9989326.1;KAG6974668.1;KAG6611281.1;KAG4062389.1;KAG3227808.1;KAG6977431.1;KAK1945253.1;RAW39223.1;RLN06018.1;RLN47606.1;A0A9W6XX45;AAY43416.1;A0A8T1WFA8;KAG2942306.1;KAG1699579.1;KAF4142918.1;KAE9233020.1;KAE9343327.1;KAE9342506.1;KAE9239353.1;KAG2845085.1;KAG2764803.1;A0A8J5MCB9;KAG2953094.1;KAG2867733.1;KAG2927711.1;KAG2848548.1;KAE9145191.1;KAG3096896.1;A0A6A3Y6Q4;A0A6A3N8K5;EEY57618.1;KAE9117687.1;KAE9011432.1;KAG2995934.1;KAE9213106.1;KAG3038422.1;KAG3034716.1;KAF1775055.1;A0A080ZP94;ETP37685.1;ETP09586.1;A0A0W8C870;ETI39727.1;ETL33260.1;ETM39712.1;ETN04489.1;W2PW69;KUF80178.1;W2YRN3;W2WGF6;W2GCA4;V9ENR5;ETK79841.1;KUF85106.1;XP_008910416.1;RLN63575.1;ETL86547.1;OWZ16284.1;RLN53080.1;A0A6A4DR09;A0A3F2RTQ0;ETO68455.1;KAG3253531.1;KAG3172707.1;KAE9311110.1;A0A225WFV4	KAE8940052.1	KAE8940052.1	MULTI-MSMS	20230811_LVinson_P6-4-1	7	P6-4-1	1498.7734375	2	1497.76	2993.51	6.8205	0.010216	-0.47831	-0.0007164	6.3422	0.0094991	1498.26	75.136	0.1706	75.136	75.049	75.22	0					18	5	4	0	0	0	0.034399	1	21853	21853		155.97	140.42	1	2940400			130014	475	8895	9802	159614	159614					0.0885765
VVSTSCAVITDFGEETHALNVLLDYLK	27	Unmodified	_VVSTSCAVITDFGEETHALNVLLDYLK_					0	0	0	0	KAE8940052.1;KAF4033169.1;KAG3188145.1;KAG4250882.1;KAG3103194.1;KAE9037970.1;KAG3112891.1;XP_009529898.1;KAE8911689.1;H3GAE0;A0A8T1X0X0;GMF47386.1;GMF37550.1;G4ZQP8;KAE9113658.1;EGZ16149.1;D0MT34;A0A9W7CT22;Q2M3Z1;KAG3203810.1;KAE9032731.1;XP_002908804.1;KAG7398844.1;KAH7500214.1;KAH7474783.1;KAG7391871.1;A0A329SQI3;KAI9989326.1;KAG6974668.1;KAG6611281.1;KAG4062389.1;KAG3227808.1;KAG6977431.1;KAK1945253.1;RAW39223.1;RLN06018.1;RLN47606.1;A0A9W6XX45;AAY43416.1;A0A8T1WFA8;KAG2942306.1;KAG1699579.1;KAF4142918.1;KAE9233020.1;KAE9343327.1;KAE9342506.1;KAE9239353.1;KAG2845085.1;KAG2764803.1;A0A8J5MCB9;KAG2953094.1;KAG2867733.1;KAG2927711.1;KAG2848548.1;KAE9145191.1;KAG3096896.1;A0A6A3Y6Q4;A0A6A3N8K5;EEY57618.1;KAE9117687.1;KAE9011432.1;KAG2995934.1;KAE9213106.1;KAG3038422.1;KAG3034716.1;KAF1775055.1;A0A080ZP94;ETP37685.1;ETP09586.1;A0A0W8C870;ETI39727.1;ETL33260.1;ETM39712.1;ETN04489.1;W2PW69;KUF80178.1;W2YRN3;W2WGF6;W2GCA4;V9ENR5;ETK79841.1;KUF85106.1;XP_008910416.1;RLN63575.1;ETL86547.1;OWZ16284.1;RLN53080.1;A0A6A4DR09;A0A3F2RTQ0;ETO68455.1;KAG3253531.1;KAG3172707.1;KAE9311110.1;A0A225WFV4	KAE8940052.1	KAE8940052.1	MULTI-MSMS	20230516_LVinson_C0-1-R1	1	C0-1-1	749.6369018554688	4	749.384	2993.51	4.1248	0.0030911	-1.8891	-0.0014157	2.2357	0.0016754	749.884	73.132	0.83761	73.132	72.847	73.684	0					103	29	5	0	0	0	0.017854	2	22260	22260;22375		40.028	39.254	1	4224800			130015	475	8895	9802	159615;159616	159615					0.0885765
VVSTSCAVITDFGEETHALNVLLDYLK	27	Unmodified	_VVSTSCAVITDFGEETHALNVLLDYLK_					0	0	0	0	KAE8940052.1;KAF4033169.1;KAG3188145.1;KAG4250882.1;KAG3103194.1;KAE9037970.1;KAG3112891.1;XP_009529898.1;KAE8911689.1;H3GAE0;A0A8T1X0X0;GMF47386.1;GMF37550.1;G4ZQP8;KAE9113658.1;EGZ16149.1;D0MT34;A0A9W7CT22;Q2M3Z1;KAG3203810.1;KAE9032731.1;XP_002908804.1;KAG7398844.1;KAH7500214.1;KAH7474783.1;KAG7391871.1;A0A329SQI3;KAI9989326.1;KAG6974668.1;KAG6611281.1;KAG4062389.1;KAG3227808.1;KAG6977431.1;KAK1945253.1;RAW39223.1;RLN06018.1;RLN47606.1;A0A9W6XX45;AAY43416.1;A0A8T1WFA8;KAG2942306.1;KAG1699579.1;KAF4142918.1;KAE9233020.1;KAE9343327.1;KAE9342506.1;KAE9239353.1;KAG2845085.1;KAG2764803.1;A0A8J5MCB9;KAG2953094.1;KAG2867733.1;KAG2927711.1;KAG2848548.1;KAE9145191.1;KAG3096896.1;A0A6A3Y6Q4;A0A6A3N8K5;EEY57618.1;KAE9117687.1;KAE9011432.1;KAG2995934.1;KAE9213106.1;KAG3038422.1;KAG3034716.1;KAF1775055.1;A0A080ZP94;ETP37685.1;ETP09586.1;A0A0W8C870;ETI39727.1;ETL33260.1;ETM39712.1;ETN04489.1;W2PW69;KUF80178.1;W2YRN3;W2WGF6;W2GCA4;V9ENR5;ETK79841.1;KUF85106.1;XP_008910416.1;RLN63575.1;ETL86547.1;OWZ16284.1;RLN53080.1;A0A6A4DR09;A0A3F2RTQ0;ETO68455.1;KAG3253531.1;KAG3172707.1;KAE9311110.1;A0A225WFV4	KAE8940052.1	KAE8940052.1	MULTI-MSMS	20230516_LVinson_C0-1-R2	1	C0-1-2	749.6348266601562	4	749.384	2993.51	2.3526	0.001763	0.038874	2.9132e-05	2.3915	0.0017921	749.635	73.26	0.8643	73.26	72.871	73.736	0					122	30	5	0	0	0	0.017816	2	22141	22033;22141		40.686	36.155	1	4427500			130016	475	8895	9802	159617;159618	159618					0.0885765
VVSTSCAVITDFGEETHALNVLLDYLK	27	Unmodified	_VVSTSCAVITDFGEETHALNVLLDYLK_					0	0	0	0	KAE8940052.1;KAF4033169.1;KAG3188145.1;KAG4250882.1;KAG3103194.1;KAE9037970.1;KAG3112891.1;XP_009529898.1;KAE8911689.1;H3GAE0;A0A8T1X0X0;GMF47386.1;GMF37550.1;G4ZQP8;KAE9113658.1;EGZ16149.1;D0MT34;A0A9W7CT22;Q2M3Z1;KAG3203810.1;KAE9032731.1;XP_002908804.1;KAG7398844.1;KAH7500214.1;KAH7474783.1;KAG7391871.1;A0A329SQI3;KAI9989326.1;KAG6974668.1;KAG6611281.1;KAG4062389.1;KAG3227808.1;KAG6977431.1;KAK1945253.1;RAW39223.1;RLN06018.1;RLN47606.1;A0A9W6XX45;AAY43416.1;A0A8T1WFA8;KAG2942306.1;KAG1699579.1;KAF4142918.1;KAE9233020.1;KAE9343327.1;KAE9342506.1;KAE9239353.1;KAG2845085.1;KAG2764803.1;A0A8J5MCB9;KAG2953094.1;KAG2867733.1;KAG2927711.1;KAG2848548.1;KAE9145191.1;KAG3096896.1;A0A6A3Y6Q4;A0A6A3N8K5;EEY57618.1;KAE9117687.1;KAE9011432.1;KAG2995934.1;KAE9213106.1;KAG3038422.1;KAG3034716.1;KAF1775055.1;A0A080ZP94;ETP37685.1;ETP09586.1;A0A0W8C870;ETI39727.1;ETL33260.1;ETM39712.1;ETN04489.1;W2PW69;KUF80178.1;W2YRN3;W2WGF6;W2GCA4;V9ENR5;ETK79841.1;KUF85106.1;XP_008910416.1;RLN63575.1;ETL86547.1;OWZ16284.1;RLN53080.1;A0A6A4DR09;A0A3F2RTQ0;ETO68455.1;KAG3253531.1;KAG3172707.1;KAE9311110.1;A0A225WFV4	KAE8940052.1	KAE8940052.1	MULTI-MSMS	20230516_LVinson_C0-3-R1	1	C0-3-1	749.636962890625	4	749.384	2993.51	2.7536	0.0020635	-1.134	-0.00084978	1.6196	0.0012137	749.634	73.077	1.2482	73.077	72.811	74.059	0					162	44	6	0	0	0	0.017277	2	22756	22652;22756		52.107	49.907	1	10719000			130017	475	8895	9802	159619;159620	159620					0.0885765
VVSTSCAVITDFGEETHALNVLLDYLK	27	Unmodified	_VVSTSCAVITDFGEETHALNVLLDYLK_					0	0	0	0	KAE8940052.1;KAF4033169.1;KAG3188145.1;KAG4250882.1;KAG3103194.1;KAE9037970.1;KAG3112891.1;XP_009529898.1;KAE8911689.1;H3GAE0;A0A8T1X0X0;GMF47386.1;GMF37550.1;G4ZQP8;KAE9113658.1;EGZ16149.1;D0MT34;A0A9W7CT22;Q2M3Z1;KAG3203810.1;KAE9032731.1;XP_002908804.1;KAG7398844.1;KAH7500214.1;KAH7474783.1;KAG7391871.1;A0A329SQI3;KAI9989326.1;KAG6974668.1;KAG6611281.1;KAG4062389.1;KAG3227808.1;KAG6977431.1;KAK1945253.1;RAW39223.1;RLN06018.1;RLN47606.1;A0A9W6XX45;AAY43416.1;A0A8T1WFA8;KAG2942306.1;KAG1699579.1;KAF4142918.1;KAE9233020.1;KAE9343327.1;KAE9342506.1;KAE9239353.1;KAG2845085.1;KAG2764803.1;A0A8J5MCB9;KAG2953094.1;KAG2867733.1;KAG2927711.1;KAG2848548.1;KAE9145191.1;KAG3096896.1;A0A6A3Y6Q4;A0A6A3N8K5;EEY57618.1;KAE9117687.1;KAE9011432.1;KAG2995934.1;KAE9213106.1;KAG3038422.1;KAG3034716.1;KAF1775055.1;A0A080ZP94;ETP37685.1;ETP09586.1;A0A0W8C870;ETI39727.1;ETL33260.1;ETM39712.1;ETN04489.1;W2PW69;KUF80178.1;W2YRN3;W2WGF6;W2GCA4;V9ENR5;ETK79841.1;KUF85106.1;XP_008910416.1;RLN63575.1;ETL86547.1;OWZ16284.1;RLN53080.1;A0A6A4DR09;A0A3F2RTQ0;ETO68455.1;KAG3253531.1;KAG3172707.1;KAE9311110.1;A0A225WFV4	KAE8940052.1	KAE8940052.1	MULTI-MSMS	20230516_LVinson_C0-3-R2	1	C0-3-2	749.636962890625	4	749.384	2993.51	2.6377	0.0019767	-0.59388	-0.00044504	2.0438	0.0015316	749.634	73.104	0.97081	73.104	72.807	73.778	0					148	34	6	0	0	0	0.018135	2	22949	22842;22949		35.17	34.25	1	10327000			130018	475	8895	9802	159621;159622	159622					0.0885765
VVSTSCAVITDFGEETHALNVLLDYLK	27	Unmodified	_VVSTSCAVITDFGEETHALNVLLDYLK_					0	0	0	0	KAE8940052.1;KAF4033169.1;KAG3188145.1;KAG4250882.1;KAG3103194.1;KAE9037970.1;KAG3112891.1;XP_009529898.1;KAE8911689.1;H3GAE0;A0A8T1X0X0;GMF47386.1;GMF37550.1;G4ZQP8;KAE9113658.1;EGZ16149.1;D0MT34;A0A9W7CT22;Q2M3Z1;KAG3203810.1;KAE9032731.1;XP_002908804.1;KAG7398844.1;KAH7500214.1;KAH7474783.1;KAG7391871.1;A0A329SQI3;KAI9989326.1;KAG6974668.1;KAG6611281.1;KAG4062389.1;KAG3227808.1;KAG6977431.1;KAK1945253.1;RAW39223.1;RLN06018.1;RLN47606.1;A0A9W6XX45;AAY43416.1;A0A8T1WFA8;KAG2942306.1;KAG1699579.1;KAF4142918.1;KAE9233020.1;KAE9343327.1;KAE9342506.1;KAE9239353.1;KAG2845085.1;KAG2764803.1;A0A8J5MCB9;KAG2953094.1;KAG2867733.1;KAG2927711.1;KAG2848548.1;KAE9145191.1;KAG3096896.1;A0A6A3Y6Q4;A0A6A3N8K5;EEY57618.1;KAE9117687.1;KAE9011432.1;KAG2995934.1;KAE9213106.1;KAG3038422.1;KAG3034716.1;KAF1775055.1;A0A080ZP94;ETP37685.1;ETP09586.1;A0A0W8C870;ETI39727.1;ETL33260.1;ETM39712.1;ETN04489.1;W2PW69;KUF80178.1;W2YRN3;W2WGF6;W2GCA4;V9ENR5;ETK79841.1;KUF85106.1;XP_008910416.1;RLN63575.1;ETL86547.1;OWZ16284.1;RLN53080.1;A0A6A4DR09;A0A3F2RTQ0;ETO68455.1;KAG3253531.1;KAG3172707.1;KAE9311110.1;A0A225WFV4	KAE8940052.1	KAE8940052.1	MULTI-MSMS	20230811_LVinson_C12-1-1	4	C12-1-1	749.6363525390625	4	749.384	2993.51	3.3529	0.0025126	-1.419	-0.0010634	1.9339	0.0014493	749.634	75.067	0.30968	75.067	74.856	75.166	0					38	10	6	0	0	0	0.017339	1	24952	24952		49.821	47.879	1	10165000			130019	475	8895	9802	159623	159623					0.0885765
VVSTSCAVITDFGEETHALNVLLDYLK	27	Unmodified	_VVSTSCAVITDFGEETHALNVLLDYLK_					0	0	0	0	KAE8940052.1;KAF4033169.1;KAG3188145.1;KAG4250882.1;KAG3103194.1;KAE9037970.1;KAG3112891.1;XP_009529898.1;KAE8911689.1;H3GAE0;A0A8T1X0X0;GMF47386.1;GMF37550.1;G4ZQP8;KAE9113658.1;EGZ16149.1;D0MT34;A0A9W7CT22;Q2M3Z1;KAG3203810.1;KAE9032731.1;XP_002908804.1;KAG7398844.1;KAH7500214.1;KAH7474783.1;KAG7391871.1;A0A329SQI3;KAI9989326.1;KAG6974668.1;KAG6611281.1;KAG4062389.1;KAG3227808.1;KAG6977431.1;KAK1945253.1;RAW39223.1;RLN06018.1;RLN47606.1;A0A9W6XX45;AAY43416.1;A0A8T1WFA8;KAG2942306.1;KAG1699579.1;KAF4142918.1;KAE9233020.1;KAE9343327.1;KAE9342506.1;KAE9239353.1;KAG2845085.1;KAG2764803.1;A0A8J5MCB9;KAG2953094.1;KAG2867733.1;KAG2927711.1;KAG2848548.1;KAE9145191.1;KAG3096896.1;A0A6A3Y6Q4;A0A6A3N8K5;EEY57618.1;KAE9117687.1;KAE9011432.1;KAG2995934.1;KAE9213106.1;KAG3038422.1;KAG3034716.1;KAF1775055.1;A0A080ZP94;ETP37685.1;ETP09586.1;A0A0W8C870;ETI39727.1;ETL33260.1;ETM39712.1;ETN04489.1;W2PW69;KUF80178.1;W2YRN3;W2WGF6;W2GCA4;V9ENR5;ETK79841.1;KUF85106.1;XP_008910416.1;RLN63575.1;ETL86547.1;OWZ16284.1;RLN53080.1;A0A6A4DR09;A0A3F2RTQ0;ETO68455.1;KAG3253531.1;KAG3172707.1;KAE9311110.1;A0A225WFV4	KAE8940052.1	KAE8940052.1	MULTI-MSMS	20230811_LVinson_C12-1-2	4	C12-1-2	749.6380004882812	4	749.384	2993.51	3.3373	0.0025009	0.36806	0.00027582	3.7053	0.0027767	749.886	75.101	0.22678	75.101	74.978	75.205	0					38	7	7	0	0	0	0.018103	1	20893	20893		35.723	32.807	1	5876000			130020	475	8895	9802	159624	159624					0.0885765
VVTASSAVYGTVASVADYTK	20	Unmodified	_VVTASSAVYGTVASVADYTK_					0	0	0	0	KAG1701979.1	KAG1701979.1	KAG1701979.1	MULTI-MSMS	20230516_LVinson_C0-1-R1	1	C0-1-1	664.3272094726562	3	663.677	1988.01	3.0395	0.0020173	0.69728	0.00046277	3.7368	0.00248	663.677	51.624	0.7182	51.624	51.369	52.087	0					85	25	5	0	0	0	0.011221	1	13684	13684		46.81	0	1	2825000			130021	1149	8896	9803	159625	159625					0.0557522
VVTASSAVYGTVASVADYTK	20	Unmodified	_VVTASSAVYGTVASVADYTK_					0	0	0	0	KAG1701979.1	KAG1701979.1	KAG1701979.1	MULTI-MSMS	20230516_LVinson_C0-3-R1	1	C0-3-1	663.6788330078125	3	663.677	1988.01	2.7574	0.00183	-0.052205	-3.4647e-05	2.7052	0.0017954	664.011	51.491	0.93618	51.491	51.175	52.111	0					106	33	5	0	0	0	0.0024098	1	14157	14157		78.724	0	1	3496100			130022	1149	8896	9803	159626	159626					0.0557522
VVTCAEELEENFER	14	Unmodified	_VVTCAEELEENFER_					0	0	0	0	KAG6621375.1;XP_009534711.1;EGZ09850.1;G5A2F9;KAH7501079.1;KAH7467214.1;KAH7499599.1;H3G968;POM80328.1;A0A2P4YRA0	KAG6621375.1	KAG6621375.1	MULTI-MSMS	20230811_LVinson_C12-1-1	4	C12-1-1	862.894775390625	2	862.893	1723.77	1.7408	0.0015021	-1.978	-0.0017068	-0.23728	-0.00020475	862.892	44.777	0.38859	44.777	44.631	45.02	0					49	19	4	0	0	0	0.002355	1	10921	10921		236.06	196.14	1	177910000			130023	2153	8897	9804	159627	159627					-0.0606204
VVTCHAVELHVFDVTVEDAASAWK	24	Unmodified	_VVTCHAVELHVFDVTVEDAASAWK_					0	0	0	0	KAG6622181.1	KAG6622181.1	KAG6622181.1	MULTI-MSMS	20240119_LeannVinson_GelDigests_P24-1-2	9	P24-2-2	671.8411254882812	4	671.585	2682.31	7.7146	0.005181	-2.4629	-0.001654	5.2517	0.003527	671.834	52.792	0.41694	52.792	52.656	53.073	0					43	14	6	0	0	0	0.019787	1	13795	13795		22.019	20.243	1	1643200			130024	2165	8898	9805	159628	159628					0.0373236
VVTCHAVELHVFDVTVEDAASAWK	24	Unmodified	_VVTCHAVELHVFDVTVEDAASAWK_					0	0	0	0	KAG6622181.1	KAG6622181.1	KAG6622181.1	MULTI-MSMS	20240119_LeannVinson_GelDigests_C24-2-2	5	C24-2-2	671.8408203125	4	671.585	2682.31	6.5593	0.0044051	0.78023	0.00052399	7.3395	0.0049291	671.835	54.732	0.38951	54.732	54.499	54.889	0					31	13	4	0	0	0	0.0076574	1	13827	13827		31.18	29.011	1	1506900			130025	2165	8898	9805	159629	159629					0.0373236
VVTCHAVELHVFDVTVEDAASAWK	24	Unmodified	_VVTCHAVELHVFDVTVEDAASAWK_					0	0	0	0	KAG6622181.1	KAG6622181.1	KAG6622181.1	MULTI-MSMS	20240119_LeannVinson_GelDigests_C24-4-1	5	C24-4-1	671.8414916992188	4	671.585	2682.31	7.1731	0.0048173	-0.4984	-0.00033472	6.6747	0.0044826	671.836	54.831	0.41698	54.831	54.608	55.025	0					38	14	4	0	0	0	0.009296	1	13404	13404		29.942	28.349	1	1524800			130026	2165	8898	9805	159630	159630					0.0373236
VVTCHAVELHVFDVTVEDAASAWK	24	Unmodified	_VVTCHAVELHVFDVTVEDAASAWK_					0	0	0	0	KAG6622181.1	KAG6622181.1	KAG6622181.1	MULTI-MSMS	20240119_LeannVinson_GelDigests_C24-4-2	5	C24-4-2	671.840087890625	4	671.585	2682.31	5.439	0.0036527	1.1467	0.00077011	6.5857	0.0044228	671.837	54.918	0.39442	54.918	54.706	55.1	0					34	15	3	0	0	0	0.0068144	1	13983	13983		31.817	31.027	1	14012000			130027	2165	8898	9805	159631	159631					0.0373236
VVTCHAVELHVFDVTVEDAASAWK	24	Unmodified	_VVTCHAVELHVFDVTVEDAASAWK_					0	0	0	0	KAG6622181.1	KAG6622181.1	KAG6622181.1	MULTI-MSMS	20240119_LeannVinson_GelDigests_C6-4-1	3	C6-4-1	671.8394165039062	4	671.585	2682.31	4.8651	0.0032674	-0.46367	-0.00031139	4.4015	0.002956	672.336	55.051	0.41663	55.051	54.935	55.351	0					29	14	4	0	0	0	0.0068144	1	14145	14145		31.817	30.467	1	1656500			130028	2165	8898	9805	159632	159632					0.0373236
VVTDLFEPGSFQGVFTR	17	Unmodified	_VVTDLFEPGSFQGVFTR_					0	0	0	0	A0A2P4XQZ3;ETK72097.1;ETL78728.1;ETM32001.1;ETM99660.1;W2M6J7;KAI9981795.1;V9DZI4;KAG1685912.1;KAF4127637.1;ETL25514.1;ETO60419.1;GMF56034.1;XP_008915039.1;ETP01507.1;A0A080Z1A8;ETP29676.1;W2Y3W9;A0A9W6U1Z7;GMF24381.1;KAF4045489.1;ETI31708.1;KAK1946396.1;W2PGA2;A0A833SSB0;KAF4027611.1;OWZ23611.1;A0A225X146;XP_009533818.1;EGZ11073.1;KAG6623216.1;G4ZZ51;POM67954.1;KUG02264.1;A0A0W8E0T1;XP_002896491.1;W2VT46;A0A833TCM7;A0A8S9TLE3;A0A9W6Y9E0;D0NWT5;EEY67518.1;KAJ8578356.1	A0A2P4XQZ3	A0A2P4XQZ3	MULTI-MSMS	20240119_LeannVinson_GelDigests_C12-2-2	4	C12-2-2	950.4966430664062	2	949.986	1897.96	8.0069	0.0076064	0.21331	0.00020264	8.2202	0.0078091	950.488	63.907	0.41938	63.907	63.813	64.232	0					18	14	2	0	0	0	0.0032202	1	16724	16724		78.139	56.898	1	1740000			130029	20	8899	9806	159633	159633					0.0443531
VVTDLFEPGSFQGVFTR	17	Unmodified	_VVTDLFEPGSFQGVFTR_					0	0	0	0	A0A2P4XQZ3;ETK72097.1;ETL78728.1;ETM32001.1;ETM99660.1;W2M6J7;KAI9981795.1;V9DZI4;KAG1685912.1;KAF4127637.1;ETL25514.1;ETO60419.1;GMF56034.1;XP_008915039.1;ETP01507.1;A0A080Z1A8;ETP29676.1;W2Y3W9;A0A9W6U1Z7;GMF24381.1;KAF4045489.1;ETI31708.1;KAK1946396.1;W2PGA2;A0A833SSB0;KAF4027611.1;OWZ23611.1;A0A225X146;XP_009533818.1;EGZ11073.1;KAG6623216.1;G4ZZ51;POM67954.1;KUG02264.1;A0A0W8E0T1;XP_002896491.1;W2VT46;A0A833TCM7;A0A8S9TLE3;A0A9W6Y9E0;D0NWT5;EEY67518.1;KAJ8578356.1	A0A2P4XQZ3	A0A2P4XQZ3	MULTI-MSMS	20240119_LeannVinson_GelDigests_C6-6-1	3	C6-6-1	950.4994506835938	2	949.986	1897.96	7.8747	0.0074808	2.1051	0.0019998	9.9798	0.0094807	950.49	64.107	0.39534	64.107	63.936	64.331	0					28	13	3	0	0	0	0.0044663	1	16548	16548		67.634	50.796	1	1285300			130030	20	8899	9806	159634	159634					0.0443531
VVTEAELPNVLTEGLK	16	Unmodified	_VVTEAELPNVLTEGLK_					0	0	0	0	KAG6611061.1;KUF96188.1;ETL84992.1;XP_008911143.1;W2YLS4;W2WBL4;A0A080ZJL5;A0A0W8DJ27;ETI38057.1;ETK78275.1;ETL31705.1;ETM38102.1;KUF79046.1;ETN03370.1;ETO66826.1;ETP07942.1;ETP35985.1;KUF86844.1;W2PTN3;V9EJ18;W2MP03;W2ICA6;KAG7383292.1;A0A8T1VPL5;OWZ21520.1;RLN88850.1;RLN13929.1;A0A225WXE0;POM65519.1;A0A2P4XJ68;KAG4050371.1;A0A833VVF7;XP_002895339.1;RAW29286.1;KAI9984256.1;KAG3219627.1;KAG3241955.1;A0A329S097;KAG6964388.1;KAG3155210.1;KAG3172662.1;KAG6959574.1;KAG2854418.1;A0A9W6U520;D0P2Y0;EEY58505.1;GMF26104.1;KAF1772475.1;KAF1773504.1;KAF4030409.1;KAF4137072.1;KAG2763359.1;KAG2820097.1;KAG2820549.1;KAG4235094.1;KAG2910920.1;A0A8J5M7U5;KAG3149871.1;KAG3106118.1;KAG3089868.1;KAG3055670.1;KAG3013735.1;KAG2917222.1;KAG3008666.1;KAG2952547.1;KAG2987184.1	KAG6611061.1	KAG6611061.1	MSMS	20230811_LVinson_P12-2-1	8	P12-2-1	856.4765625	2	856.477	1710.94	NaN	#NUM!	NaN	#NUM!	NaN	#NUM!	#NUM!	55.836	1	55.836	55.336	56.336	0								0	0	0	4.7773e-07	1	11709	11709		169.14	131.88	1				130031	1719	8900	9807	159635	159635					0.113334
VVTEAELPNVLTEGLK	16	Unmodified	_VVTEAELPNVLTEGLK_					0	0	0	0	KAG6611061.1;KUF96188.1;ETL84992.1;XP_008911143.1;W2YLS4;W2WBL4;A0A080ZJL5;A0A0W8DJ27;ETI38057.1;ETK78275.1;ETL31705.1;ETM38102.1;KUF79046.1;ETN03370.1;ETO66826.1;ETP07942.1;ETP35985.1;KUF86844.1;W2PTN3;V9EJ18;W2MP03;W2ICA6;KAG7383292.1;A0A8T1VPL5;OWZ21520.1;RLN88850.1;RLN13929.1;A0A225WXE0;POM65519.1;A0A2P4XJ68;KAG4050371.1;A0A833VVF7;XP_002895339.1;RAW29286.1;KAI9984256.1;KAG3219627.1;KAG3241955.1;A0A329S097;KAG6964388.1;KAG3155210.1;KAG3172662.1;KAG6959574.1;KAG2854418.1;A0A9W6U520;D0P2Y0;EEY58505.1;GMF26104.1;KAF1772475.1;KAF1773504.1;KAF4030409.1;KAF4137072.1;KAG2763359.1;KAG2820097.1;KAG2820549.1;KAG4235094.1;KAG2910920.1;A0A8J5M7U5;KAG3149871.1;KAG3106118.1;KAG3089868.1;KAG3055670.1;KAG3013735.1;KAG2917222.1;KAG3008666.1;KAG2952547.1;KAG2987184.1	KAG6611061.1	KAG6611061.1	MULTI-MSMS	20230811_LVinson_P24-3-1	9	P24-3-1	856.4816284179688	2	856.477	1710.94	6.6003	0.005653	-1.5805	-0.0013536	5.0198	0.0042994	856.476	55.601	0.15016	55.601	55.584	55.734	0					22	6	5	0	0	0	0.0035717	1	8075	8075		172.28	151.41	1	685710			130032	1719	8900	9807	159636	159636					0.113334
VVTEAELPNVLTEGLK	16	Unmodified	_VVTEAELPNVLTEGLK_					0	0	0	0	KAG6611061.1;KUF96188.1;ETL84992.1;XP_008911143.1;W2YLS4;W2WBL4;A0A080ZJL5;A0A0W8DJ27;ETI38057.1;ETK78275.1;ETL31705.1;ETM38102.1;KUF79046.1;ETN03370.1;ETO66826.1;ETP07942.1;ETP35985.1;KUF86844.1;W2PTN3;V9EJ18;W2MP03;W2ICA6;KAG7383292.1;A0A8T1VPL5;OWZ21520.1;RLN88850.1;RLN13929.1;A0A225WXE0;POM65519.1;A0A2P4XJ68;KAG4050371.1;A0A833VVF7;XP_002895339.1;RAW29286.1;KAI9984256.1;KAG3219627.1;KAG3241955.1;A0A329S097;KAG6964388.1;KAG3155210.1;KAG3172662.1;KAG6959574.1;KAG2854418.1;A0A9W6U520;D0P2Y0;EEY58505.1;GMF26104.1;KAF1772475.1;KAF1773504.1;KAF4030409.1;KAF4137072.1;KAG2763359.1;KAG2820097.1;KAG2820549.1;KAG4235094.1;KAG2910920.1;A0A8J5M7U5;KAG3149871.1;KAG3106118.1;KAG3089868.1;KAG3055670.1;KAG3013735.1;KAG2917222.1;KAG3008666.1;KAG2952547.1;KAG2987184.1	KAG6611061.1	KAG6611061.1	MULTI-MSMS	20240119_LeannVinson_GelDigests_P1-3-1	6	P1-3-1	856.9873657226562	2	856.477	1710.94	10.439	0.008941	-1.0761	-0.00092167	9.3632	0.0080193	856.476	53.848	0.38895	53.848	53.698	54.086	0					40	13	4	0	0	0	0.0034807	1	13334	13334		169.14	139.85	1	6608000			130033	1719	8900	9807	159637	159637					0.113334
VVTEAELPNVLTEGLK	16	Unmodified	_VVTEAELPNVLTEGLK_					0	0	0	0	KAG6611061.1;KUF96188.1;ETL84992.1;XP_008911143.1;W2YLS4;W2WBL4;A0A080ZJL5;A0A0W8DJ27;ETI38057.1;ETK78275.1;ETL31705.1;ETM38102.1;KUF79046.1;ETN03370.1;ETO66826.1;ETP07942.1;ETP35985.1;KUF86844.1;W2PTN3;V9EJ18;W2MP03;W2ICA6;KAG7383292.1;A0A8T1VPL5;OWZ21520.1;RLN88850.1;RLN13929.1;A0A225WXE0;POM65519.1;A0A2P4XJ68;KAG4050371.1;A0A833VVF7;XP_002895339.1;RAW29286.1;KAI9984256.1;KAG3219627.1;KAG3241955.1;A0A329S097;KAG6964388.1;KAG3155210.1;KAG3172662.1;KAG6959574.1;KAG2854418.1;A0A9W6U520;D0P2Y0;EEY58505.1;GMF26104.1;KAF1772475.1;KAF1773504.1;KAF4030409.1;KAF4137072.1;KAG2763359.1;KAG2820097.1;KAG2820549.1;KAG4235094.1;KAG2910920.1;A0A8J5M7U5;KAG3149871.1;KAG3106118.1;KAG3089868.1;KAG3055670.1;KAG3013735.1;KAG2917222.1;KAG3008666.1;KAG2952547.1;KAG2987184.1	KAG6611061.1	KAG6611061.1	MULTI-MSMS	20240119_LeannVinson_GelDigests_P1-3-2	6	P1-3-2	856.48583984375	2	856.477	1710.94	10.664	0.0091334	-1.5796	-0.0013529	9.0842	0.0077804	856.476	53.827	0.30537	53.827	53.718	54.024	0					35	10	5	0	0	0	0.0037057	1	13548	13548		182.86	150.25	1	16509000			130034	1719	8900	9807	159638	159638					0.113334
VVTEAELPNVLTEGLK	16	Unmodified	_VVTEAELPNVLTEGLK_					0	0	0	0	KAG6611061.1;KUF96188.1;ETL84992.1;XP_008911143.1;W2YLS4;W2WBL4;A0A080ZJL5;A0A0W8DJ27;ETI38057.1;ETK78275.1;ETL31705.1;ETM38102.1;KUF79046.1;ETN03370.1;ETO66826.1;ETP07942.1;ETP35985.1;KUF86844.1;W2PTN3;V9EJ18;W2MP03;W2ICA6;KAG7383292.1;A0A8T1VPL5;OWZ21520.1;RLN88850.1;RLN13929.1;A0A225WXE0;POM65519.1;A0A2P4XJ68;KAG4050371.1;A0A833VVF7;XP_002895339.1;RAW29286.1;KAI9984256.1;KAG3219627.1;KAG3241955.1;A0A329S097;KAG6964388.1;KAG3155210.1;KAG3172662.1;KAG6959574.1;KAG2854418.1;A0A9W6U520;D0P2Y0;EEY58505.1;GMF26104.1;KAF1772475.1;KAF1773504.1;KAF4030409.1;KAF4137072.1;KAG2763359.1;KAG2820097.1;KAG2820549.1;KAG4235094.1;KAG2910920.1;A0A8J5M7U5;KAG3149871.1;KAG3106118.1;KAG3089868.1;KAG3055670.1;KAG3013735.1;KAG2917222.1;KAG3008666.1;KAG2952547.1;KAG2987184.1	KAG6611061.1	KAG6611061.1	MULTI-MSMS	20240119_LeannVinson_GelDigests_P1-3-2	6	P1-3-2	571.659423828125	3	571.321	1710.94	10.797	0.0061686	-2.9812	-0.0017032	7.8159	0.0044654	571.653	53.815	0.33267	53.815	53.663	53.995	0					22	11	3	0	0	0	0.0053323	1	13565	13565		117.06	95.162	1	2029800			130035	1719	8900	9807	159639	159639					0.113334
VVTEAELPNVLTEGLK	16	Unmodified	_VVTEAELPNVLTEGLK_					0	0	0	0	KAG6611061.1;KUF96188.1;ETL84992.1;XP_008911143.1;W2YLS4;W2WBL4;A0A080ZJL5;A0A0W8DJ27;ETI38057.1;ETK78275.1;ETL31705.1;ETM38102.1;KUF79046.1;ETN03370.1;ETO66826.1;ETP07942.1;ETP35985.1;KUF86844.1;W2PTN3;V9EJ18;W2MP03;W2ICA6;KAG7383292.1;A0A8T1VPL5;OWZ21520.1;RLN88850.1;RLN13929.1;A0A225WXE0;POM65519.1;A0A2P4XJ68;KAG4050371.1;A0A833VVF7;XP_002895339.1;RAW29286.1;KAI9984256.1;KAG3219627.1;KAG3241955.1;A0A329S097;KAG6964388.1;KAG3155210.1;KAG3172662.1;KAG6959574.1;KAG2854418.1;A0A9W6U520;D0P2Y0;EEY58505.1;GMF26104.1;KAF1772475.1;KAF1773504.1;KAF4030409.1;KAF4137072.1;KAG2763359.1;KAG2820097.1;KAG2820549.1;KAG4235094.1;KAG2910920.1;A0A8J5M7U5;KAG3149871.1;KAG3106118.1;KAG3089868.1;KAG3055670.1;KAG3013735.1;KAG2917222.1;KAG3008666.1;KAG2952547.1;KAG2987184.1	KAG6611061.1	KAG6611061.1	MULTI-MSMS	20240119_LeannVinson_GelDigests_P6-1-1	7	P6-1-1	856.4825439453125	2	856.477	1710.94	6.8627	0.0058777	-0.86148	-0.00073783	6.0012	0.0051399	856.477	53.893	0.937	53.893	53.691	54.628	0					124	38	6	0	0	0	0.0036655	1	14574	14574		175.51	140.43	1	380980000			130036	1719	8900	9807	159640	159640					0.113334
VVTEAELPNVLTEGLK	16	Unmodified	_VVTEAELPNVLTEGLK_					0	0	0	0	KAG6611061.1;KUF96188.1;ETL84992.1;XP_008911143.1;W2YLS4;W2WBL4;A0A080ZJL5;A0A0W8DJ27;ETI38057.1;ETK78275.1;ETL31705.1;ETM38102.1;KUF79046.1;ETN03370.1;ETO66826.1;ETP07942.1;ETP35985.1;KUF86844.1;W2PTN3;V9EJ18;W2MP03;W2ICA6;KAG7383292.1;A0A8T1VPL5;OWZ21520.1;RLN88850.1;RLN13929.1;A0A225WXE0;POM65519.1;A0A2P4XJ68;KAG4050371.1;A0A833VVF7;XP_002895339.1;RAW29286.1;KAI9984256.1;KAG3219627.1;KAG3241955.1;A0A329S097;KAG6964388.1;KAG3155210.1;KAG3172662.1;KAG6959574.1;KAG2854418.1;A0A9W6U520;D0P2Y0;EEY58505.1;GMF26104.1;KAF1772475.1;KAF1773504.1;KAF4030409.1;KAF4137072.1;KAG2763359.1;KAG2820097.1;KAG2820549.1;KAG4235094.1;KAG2910920.1;A0A8J5M7U5;KAG3149871.1;KAG3106118.1;KAG3089868.1;KAG3055670.1;KAG3013735.1;KAG2917222.1;KAG3008666.1;KAG2952547.1;KAG2987184.1	KAG6611061.1	KAG6611061.1	MULTI-MSMS	20240119_LeannVinson_GelDigests_P6-1-1	7	P6-1-1	571.6585693359375	3	571.321	1710.94	7.1522	0.0040862	-0.9959	-0.00056898	6.1563	0.0035172	571.32	53.888	0.57432	53.888	53.667	54.241	0					75	23	4	0	0	0	0.0050585	1	14590	14590		98.641	76.747	1	56652000			130037	1719	8900	9807	159641	159641					0.113334
VVTEAELPNVLTEGLK	16	Unmodified	_VVTEAELPNVLTEGLK_					0	0	0	0	KAG6611061.1;KUF96188.1;ETL84992.1;XP_008911143.1;W2YLS4;W2WBL4;A0A080ZJL5;A0A0W8DJ27;ETI38057.1;ETK78275.1;ETL31705.1;ETM38102.1;KUF79046.1;ETN03370.1;ETO66826.1;ETP07942.1;ETP35985.1;KUF86844.1;W2PTN3;V9EJ18;W2MP03;W2ICA6;KAG7383292.1;A0A8T1VPL5;OWZ21520.1;RLN88850.1;RLN13929.1;A0A225WXE0;POM65519.1;A0A2P4XJ68;KAG4050371.1;A0A833VVF7;XP_002895339.1;RAW29286.1;KAI9984256.1;KAG3219627.1;KAG3241955.1;A0A329S097;KAG6964388.1;KAG3155210.1;KAG3172662.1;KAG6959574.1;KAG2854418.1;A0A9W6U520;D0P2Y0;EEY58505.1;GMF26104.1;KAF1772475.1;KAF1773504.1;KAF4030409.1;KAF4137072.1;KAG2763359.1;KAG2820097.1;KAG2820549.1;KAG4235094.1;KAG2910920.1;A0A8J5M7U5;KAG3149871.1;KAG3106118.1;KAG3089868.1;KAG3055670.1;KAG3013735.1;KAG2917222.1;KAG3008666.1;KAG2952547.1;KAG2987184.1	KAG6611061.1	KAG6611061.1	MULTI-MSMS	20230516_LVinson_C0-1-R1	1	C0-1-1	856.9805297851562	2	856.477	1710.94	3.4588	0.0029624	-0.99369	-0.00085107	2.4651	0.0021113	856.477	53.975	1.023	53.975	53.579	54.601	0					129	36	5	0	0	0	0.003579	3	14700	14592;14700;14812		203.69	174.41	1	15933000			130038	1719	8900	9807	159642;159643;159644	159643					0.113334
VVTEAELPNVLTEGLK	16	Unmodified	_VVTEAELPNVLTEGLK_					0	0	0	0	KAG6611061.1;KUF96188.1;ETL84992.1;XP_008911143.1;W2YLS4;W2WBL4;A0A080ZJL5;A0A0W8DJ27;ETI38057.1;ETK78275.1;ETL31705.1;ETM38102.1;KUF79046.1;ETN03370.1;ETO66826.1;ETP07942.1;ETP35985.1;KUF86844.1;W2PTN3;V9EJ18;W2MP03;W2ICA6;KAG7383292.1;A0A8T1VPL5;OWZ21520.1;RLN88850.1;RLN13929.1;A0A225WXE0;POM65519.1;A0A2P4XJ68;KAG4050371.1;A0A833VVF7;XP_002895339.1;RAW29286.1;KAI9984256.1;KAG3219627.1;KAG3241955.1;A0A329S097;KAG6964388.1;KAG3155210.1;KAG3172662.1;KAG6959574.1;KAG2854418.1;A0A9W6U520;D0P2Y0;EEY58505.1;GMF26104.1;KAF1772475.1;KAF1773504.1;KAF4030409.1;KAF4137072.1;KAG2763359.1;KAG2820097.1;KAG2820549.1;KAG4235094.1;KAG2910920.1;A0A8J5M7U5;KAG3149871.1;KAG3106118.1;KAG3089868.1;KAG3055670.1;KAG3013735.1;KAG2917222.1;KAG3008666.1;KAG2952547.1;KAG2987184.1	KAG6611061.1	KAG6611061.1	MULTI-MSMS	20230516_LVinson_C0-1-R1	1	C0-1-1	571.3223876953125	3	571.321	1710.94	2.8379	0.0016213	-0.23933	-0.00013673	2.5985	0.0014846	571.655	53.984	1.106	53.984	53.634	54.74	0					112	39	5	0	0	0	0.0045421	2	14714	14605;14714		91.352	70.839	1	3733700			130039	1719	8900	9807	159645;159646	159646					0.113334
VVTEAELPNVLTEGLK	16	Unmodified	_VVTEAELPNVLTEGLK_					0	0	0	0	KAG6611061.1;KUF96188.1;ETL84992.1;XP_008911143.1;W2YLS4;W2WBL4;A0A080ZJL5;A0A0W8DJ27;ETI38057.1;ETK78275.1;ETL31705.1;ETM38102.1;KUF79046.1;ETN03370.1;ETO66826.1;ETP07942.1;ETP35985.1;KUF86844.1;W2PTN3;V9EJ18;W2MP03;W2ICA6;KAG7383292.1;A0A8T1VPL5;OWZ21520.1;RLN88850.1;RLN13929.1;A0A225WXE0;POM65519.1;A0A2P4XJ68;KAG4050371.1;A0A833VVF7;XP_002895339.1;RAW29286.1;KAI9984256.1;KAG3219627.1;KAG3241955.1;A0A329S097;KAG6964388.1;KAG3155210.1;KAG3172662.1;KAG6959574.1;KAG2854418.1;A0A9W6U520;D0P2Y0;EEY58505.1;GMF26104.1;KAF1772475.1;KAF1773504.1;KAF4030409.1;KAF4137072.1;KAG2763359.1;KAG2820097.1;KAG2820549.1;KAG4235094.1;KAG2910920.1;A0A8J5M7U5;KAG3149871.1;KAG3106118.1;KAG3089868.1;KAG3055670.1;KAG3013735.1;KAG2917222.1;KAG3008666.1;KAG2952547.1;KAG2987184.1	KAG6611061.1	KAG6611061.1	MULTI-MSMS	20230516_LVinson_C0-1-R2	1	C0-1-2	856.4793090820312	2	856.477	1710.94	2.3916	0.0020484	-0.066265	-5.6755e-05	2.3254	0.0019916	856.477	53.9	1.2979	53.9	53.249	54.547	0					138	46	5	0	0	0	0.0029398	3	14351	14351;14459;14571		193.14	160.53	1	15087000			130040	1719	8900	9807	159647;159648;159649	159647					0.113334
VVTEAELPNVLTEGLK	16	Unmodified	_VVTEAELPNVLTEGLK_					0	0	0	0	KAG6611061.1;KUF96188.1;ETL84992.1;XP_008911143.1;W2YLS4;W2WBL4;A0A080ZJL5;A0A0W8DJ27;ETI38057.1;ETK78275.1;ETL31705.1;ETM38102.1;KUF79046.1;ETN03370.1;ETO66826.1;ETP07942.1;ETP35985.1;KUF86844.1;W2PTN3;V9EJ18;W2MP03;W2ICA6;KAG7383292.1;A0A8T1VPL5;OWZ21520.1;RLN88850.1;RLN13929.1;A0A225WXE0;POM65519.1;A0A2P4XJ68;KAG4050371.1;A0A833VVF7;XP_002895339.1;RAW29286.1;KAI9984256.1;KAG3219627.1;KAG3241955.1;A0A329S097;KAG6964388.1;KAG3155210.1;KAG3172662.1;KAG6959574.1;KAG2854418.1;A0A9W6U520;D0P2Y0;EEY58505.1;GMF26104.1;KAF1772475.1;KAF1773504.1;KAF4030409.1;KAF4137072.1;KAG2763359.1;KAG2820097.1;KAG2820549.1;KAG4235094.1;KAG2910920.1;A0A8J5M7U5;KAG3149871.1;KAG3106118.1;KAG3089868.1;KAG3055670.1;KAG3013735.1;KAG2917222.1;KAG3008666.1;KAG2952547.1;KAG2987184.1	KAG6611061.1	KAG6611061.1	MULTI-MSMS	20230516_LVinson_C0-3-R1	1	C0-3-1	856.9805297851562	2	856.477	1710.94	2.8535	0.002444	-0.73038	-0.00062555	2.1232	0.0018184	856.477	53.789	1.3776	53.789	53.076	54.453	0					159	49	5	0	0	0	0.0033729	3	14903	14903;15010;15122		203.69	171.08	1	29626000			130041	1719	8900	9807	159650;159651;159652	159650					0.113334
VVTEAELPNVLTEGLK	16	Unmodified	_VVTEAELPNVLTEGLK_					0	0	0	0	KAG6611061.1;KUF96188.1;ETL84992.1;XP_008911143.1;W2YLS4;W2WBL4;A0A080ZJL5;A0A0W8DJ27;ETI38057.1;ETK78275.1;ETL31705.1;ETM38102.1;KUF79046.1;ETN03370.1;ETO66826.1;ETP07942.1;ETP35985.1;KUF86844.1;W2PTN3;V9EJ18;W2MP03;W2ICA6;KAG7383292.1;A0A8T1VPL5;OWZ21520.1;RLN88850.1;RLN13929.1;A0A225WXE0;POM65519.1;A0A2P4XJ68;KAG4050371.1;A0A833VVF7;XP_002895339.1;RAW29286.1;KAI9984256.1;KAG3219627.1;KAG3241955.1;A0A329S097;KAG6964388.1;KAG3155210.1;KAG3172662.1;KAG6959574.1;KAG2854418.1;A0A9W6U520;D0P2Y0;EEY58505.1;GMF26104.1;KAF1772475.1;KAF1773504.1;KAF4030409.1;KAF4137072.1;KAG2763359.1;KAG2820097.1;KAG2820549.1;KAG4235094.1;KAG2910920.1;A0A8J5M7U5;KAG3149871.1;KAG3106118.1;KAG3089868.1;KAG3055670.1;KAG3013735.1;KAG2917222.1;KAG3008666.1;KAG2952547.1;KAG2987184.1	KAG6611061.1	KAG6611061.1	MULTI-MSMS	20230516_LVinson_C0-3-R1	1	C0-3-1	571.322265625	3	571.321	1710.94	2.3416	0.0013378	-0.084337	-4.8183e-05	2.2572	0.0012896	571.321	53.76	1.5155	53.76	53.048	54.564	0					137	54	5	0	0	0	0.0030813	2	15079	14972;15079		118.84	111	1	6187300			130042	1719	8900	9807	159653;159654	159654					0.113334
VVTEAELPNVLTEGLK	16	Unmodified	_VVTEAELPNVLTEGLK_					0	0	0	0	KAG6611061.1;KUF96188.1;ETL84992.1;XP_008911143.1;W2YLS4;W2WBL4;A0A080ZJL5;A0A0W8DJ27;ETI38057.1;ETK78275.1;ETL31705.1;ETM38102.1;KUF79046.1;ETN03370.1;ETO66826.1;ETP07942.1;ETP35985.1;KUF86844.1;W2PTN3;V9EJ18;W2MP03;W2ICA6;KAG7383292.1;A0A8T1VPL5;OWZ21520.1;RLN88850.1;RLN13929.1;A0A225WXE0;POM65519.1;A0A2P4XJ68;KAG4050371.1;A0A833VVF7;XP_002895339.1;RAW29286.1;KAI9984256.1;KAG3219627.1;KAG3241955.1;A0A329S097;KAG6964388.1;KAG3155210.1;KAG3172662.1;KAG6959574.1;KAG2854418.1;A0A9W6U520;D0P2Y0;EEY58505.1;GMF26104.1;KAF1772475.1;KAF1773504.1;KAF4030409.1;KAF4137072.1;KAG2763359.1;KAG2820097.1;KAG2820549.1;KAG4235094.1;KAG2910920.1;A0A8J5M7U5;KAG3149871.1;KAG3106118.1;KAG3089868.1;KAG3055670.1;KAG3013735.1;KAG2917222.1;KAG3008666.1;KAG2952547.1;KAG2987184.1	KAG6611061.1	KAG6611061.1	MULTI-MSMS	20230516_LVinson_C0-3-R2	1	C0-3-2	856.4789428710938	2	856.477	1710.94	2.0394	0.0017467	0.19666	0.00016843	2.2361	0.0019152	856.478	53.86	1.0195	53.86	53.488	54.508	0					132	36	5	0	0	0	0.0034807	3	15150	15150;15258;15369		203.69	174.41	1	22576000			130043	1719	8900	9807	159655;159656;159657	159655					0.113334
VVTEAELPNVLTEGLK	16	Unmodified	_VVTEAELPNVLTEGLK_					0	0	0	0	KAG6611061.1;KUF96188.1;ETL84992.1;XP_008911143.1;W2YLS4;W2WBL4;A0A080ZJL5;A0A0W8DJ27;ETI38057.1;ETK78275.1;ETL31705.1;ETM38102.1;KUF79046.1;ETN03370.1;ETO66826.1;ETP07942.1;ETP35985.1;KUF86844.1;W2PTN3;V9EJ18;W2MP03;W2ICA6;KAG7383292.1;A0A8T1VPL5;OWZ21520.1;RLN88850.1;RLN13929.1;A0A225WXE0;POM65519.1;A0A2P4XJ68;KAG4050371.1;A0A833VVF7;XP_002895339.1;RAW29286.1;KAI9984256.1;KAG3219627.1;KAG3241955.1;A0A329S097;KAG6964388.1;KAG3155210.1;KAG3172662.1;KAG6959574.1;KAG2854418.1;A0A9W6U520;D0P2Y0;EEY58505.1;GMF26104.1;KAF1772475.1;KAF1773504.1;KAF4030409.1;KAF4137072.1;KAG2763359.1;KAG2820097.1;KAG2820549.1;KAG4235094.1;KAG2910920.1;A0A8J5M7U5;KAG3149871.1;KAG3106118.1;KAG3089868.1;KAG3055670.1;KAG3013735.1;KAG2917222.1;KAG3008666.1;KAG2952547.1;KAG2987184.1	KAG6611061.1	KAG6611061.1	MULTI-MSMS	20230516_LVinson_C0-3-R2	1	C0-3-2	571.3218383789062	3	571.321	1710.94	1.223	0.00069871	1.0493	0.00059948	2.2723	0.0012982	571.322	53.851	0.88168	53.851	53.488	54.37	0					109	31	5	0	0	0	0.0049164	3	15282	15174;15282;15391		118.84	83.056	1	4798800			130044	1719	8900	9807	159658;159659;159660	159659					0.113334
VVTEAELPNVLTEGLK	16	Unmodified	_VVTEAELPNVLTEGLK_					0	0	0	0	KAG6611061.1;KUF96188.1;ETL84992.1;XP_008911143.1;W2YLS4;W2WBL4;A0A080ZJL5;A0A0W8DJ27;ETI38057.1;ETK78275.1;ETL31705.1;ETM38102.1;KUF79046.1;ETN03370.1;ETO66826.1;ETP07942.1;ETP35985.1;KUF86844.1;W2PTN3;V9EJ18;W2MP03;W2ICA6;KAG7383292.1;A0A8T1VPL5;OWZ21520.1;RLN88850.1;RLN13929.1;A0A225WXE0;POM65519.1;A0A2P4XJ68;KAG4050371.1;A0A833VVF7;XP_002895339.1;RAW29286.1;KAI9984256.1;KAG3219627.1;KAG3241955.1;A0A329S097;KAG6964388.1;KAG3155210.1;KAG3172662.1;KAG6959574.1;KAG2854418.1;A0A9W6U520;D0P2Y0;EEY58505.1;GMF26104.1;KAF1772475.1;KAF1773504.1;KAF4030409.1;KAF4137072.1;KAG2763359.1;KAG2820097.1;KAG2820549.1;KAG4235094.1;KAG2910920.1;A0A8J5M7U5;KAG3149871.1;KAG3106118.1;KAG3089868.1;KAG3055670.1;KAG3013735.1;KAG2917222.1;KAG3008666.1;KAG2952547.1;KAG2987184.1	KAG6611061.1	KAG6611061.1	MULTI-MSMS	20230811_LVinson_C12-1-1	4	C12-1-1	856.9804077148438	2	856.477	1710.94	1.9287	0.0016519	-1.3441	-0.0011512	0.5846	0.0005007	856.477	55.836	0.59471	55.836	55.649	56.244	0					134	27	7	0	0	0	0.0022009	2	17309	17173;17309		169.14	145.17	1	1272000000			130045	1719	8900	9807	159661;159662	159662					0.113334
VVTEAELPNVLTEGLK	16	Unmodified	_VVTEAELPNVLTEGLK_					0	0	0	0	KAG6611061.1;KUF96188.1;ETL84992.1;XP_008911143.1;W2YLS4;W2WBL4;A0A080ZJL5;A0A0W8DJ27;ETI38057.1;ETK78275.1;ETL31705.1;ETM38102.1;KUF79046.1;ETN03370.1;ETO66826.1;ETP07942.1;ETP35985.1;KUF86844.1;W2PTN3;V9EJ18;W2MP03;W2ICA6;KAG7383292.1;A0A8T1VPL5;OWZ21520.1;RLN88850.1;RLN13929.1;A0A225WXE0;POM65519.1;A0A2P4XJ68;KAG4050371.1;A0A833VVF7;XP_002895339.1;RAW29286.1;KAI9984256.1;KAG3219627.1;KAG3241955.1;A0A329S097;KAG6964388.1;KAG3155210.1;KAG3172662.1;KAG6959574.1;KAG2854418.1;A0A9W6U520;D0P2Y0;EEY58505.1;GMF26104.1;KAF1772475.1;KAF1773504.1;KAF4030409.1;KAF4137072.1;KAG2763359.1;KAG2820097.1;KAG2820549.1;KAG4235094.1;KAG2910920.1;A0A8J5M7U5;KAG3149871.1;KAG3106118.1;KAG3089868.1;KAG3055670.1;KAG3013735.1;KAG2917222.1;KAG3008666.1;KAG2952547.1;KAG2987184.1	KAG6611061.1	KAG6611061.1	MULTI-MSMS	20230811_LVinson_C12-1-1	4	C12-1-1	571.655517578125	3	571.321	1710.94	1.6254	0.00092865	-0.57213	-0.00032687	1.0533	0.00060178	571.321	55.841	0.60625	55.841	55.533	56.139	0					91	28	5	0	0	0	0.0030229	1	17265	17265		75.826	60.839	1	240020000			130046	1719	8900	9807	159663	159663					0.113334
VVTEAELPNVLTEGLK	16	Unmodified	_VVTEAELPNVLTEGLK_					0	0	0	0	KAG6611061.1;KUF96188.1;ETL84992.1;XP_008911143.1;W2YLS4;W2WBL4;A0A080ZJL5;A0A0W8DJ27;ETI38057.1;ETK78275.1;ETL31705.1;ETM38102.1;KUF79046.1;ETN03370.1;ETO66826.1;ETP07942.1;ETP35985.1;KUF86844.1;W2PTN3;V9EJ18;W2MP03;W2ICA6;KAG7383292.1;A0A8T1VPL5;OWZ21520.1;RLN88850.1;RLN13929.1;A0A225WXE0;POM65519.1;A0A2P4XJ68;KAG4050371.1;A0A833VVF7;XP_002895339.1;RAW29286.1;KAI9984256.1;KAG3219627.1;KAG3241955.1;A0A329S097;KAG6964388.1;KAG3155210.1;KAG3172662.1;KAG6959574.1;KAG2854418.1;A0A9W6U520;D0P2Y0;EEY58505.1;GMF26104.1;KAF1772475.1;KAF1773504.1;KAF4030409.1;KAF4137072.1;KAG2763359.1;KAG2820097.1;KAG2820549.1;KAG4235094.1;KAG2910920.1;A0A8J5M7U5;KAG3149871.1;KAG3106118.1;KAG3089868.1;KAG3055670.1;KAG3013735.1;KAG2917222.1;KAG3008666.1;KAG2952547.1;KAG2987184.1	KAG6611061.1	KAG6611061.1	MULTI-MSMS	20230811_LVinson_C12-1-2	4	C12-1-2	856.9797973632812	2	856.477	1710.94	1.599	0.0013695	-0.5239	-0.00044871	1.0751	0.00092083	856.477	55.857	0.53002	55.857	55.615	56.145	0					80	18	7	0	0	0	0.0038592	1	13281	13281		152.69	131.82	1	28350000			130047	1719	8900	9807	159664	159664					0.113334
VVTEAELPNVLTEGLK	16	Unmodified	_VVTEAELPNVLTEGLK_					0	0	0	0	KAG6611061.1;KUF96188.1;ETL84992.1;XP_008911143.1;W2YLS4;W2WBL4;A0A080ZJL5;A0A0W8DJ27;ETI38057.1;ETK78275.1;ETL31705.1;ETM38102.1;KUF79046.1;ETN03370.1;ETO66826.1;ETP07942.1;ETP35985.1;KUF86844.1;W2PTN3;V9EJ18;W2MP03;W2ICA6;KAG7383292.1;A0A8T1VPL5;OWZ21520.1;RLN88850.1;RLN13929.1;A0A225WXE0;POM65519.1;A0A2P4XJ68;KAG4050371.1;A0A833VVF7;XP_002895339.1;RAW29286.1;KAI9984256.1;KAG3219627.1;KAG3241955.1;A0A329S097;KAG6964388.1;KAG3155210.1;KAG3172662.1;KAG6959574.1;KAG2854418.1;A0A9W6U520;D0P2Y0;EEY58505.1;GMF26104.1;KAF1772475.1;KAF1773504.1;KAF4030409.1;KAF4137072.1;KAG2763359.1;KAG2820097.1;KAG2820549.1;KAG4235094.1;KAG2910920.1;A0A8J5M7U5;KAG3149871.1;KAG3106118.1;KAG3089868.1;KAG3055670.1;KAG3013735.1;KAG2917222.1;KAG3008666.1;KAG2952547.1;KAG2987184.1	KAG6611061.1	KAG6611061.1	MULTI-MSMS	20230811_LVinson_C12-1-2	4	C12-1-2	571.3218994140625	3	571.321	1710.94	0.53627	0.00030638	0.50461	0.0002883	1.0409	0.00059468	571.321	55.852	0.55798	55.852	55.615	56.173	0					62	19	5	0	0	0	0.0049164	1	13296	13296		118.84	74.473	1	6588100			130048	1719	8900	9807	159665	159665					0.113334
VVTEAELPNVLTEGLK	16	Unmodified	_VVTEAELPNVLTEGLK_					0	0	0	0	KAG6611061.1;KUF96188.1;ETL84992.1;XP_008911143.1;W2YLS4;W2WBL4;A0A080ZJL5;A0A0W8DJ27;ETI38057.1;ETK78275.1;ETL31705.1;ETM38102.1;KUF79046.1;ETN03370.1;ETO66826.1;ETP07942.1;ETP35985.1;KUF86844.1;W2PTN3;V9EJ18;W2MP03;W2ICA6;KAG7383292.1;A0A8T1VPL5;OWZ21520.1;RLN88850.1;RLN13929.1;A0A225WXE0;POM65519.1;A0A2P4XJ68;KAG4050371.1;A0A833VVF7;XP_002895339.1;RAW29286.1;KAI9984256.1;KAG3219627.1;KAG3241955.1;A0A329S097;KAG6964388.1;KAG3155210.1;KAG3172662.1;KAG6959574.1;KAG2854418.1;A0A9W6U520;D0P2Y0;EEY58505.1;GMF26104.1;KAF1772475.1;KAF1773504.1;KAF4030409.1;KAF4137072.1;KAG2763359.1;KAG2820097.1;KAG2820549.1;KAG4235094.1;KAG2910920.1;A0A8J5M7U5;KAG3149871.1;KAG3106118.1;KAG3089868.1;KAG3055670.1;KAG3013735.1;KAG2917222.1;KAG3008666.1;KAG2952547.1;KAG2987184.1	KAG6611061.1	KAG6611061.1	MULTI-MSMS	20240119_LeannVinson_GelDigests_C1-3-1	2	C1-3-1	856.4810180664062	2	856.477	1710.94	4.7693	0.0040848	-0.41371	-0.00035433	4.3556	0.0037305	856.477	57.024	0.95313	57.024	56.778	57.731	0					115	36	5	0	0	0	0.0022779	2	14184	14067;14184		124.04	103.17	1	217040000			130049	1719	8900	9807	159666;159667	159667					0.113334
VVTEAELPNVLTEGLK	16	Unmodified	_VVTEAELPNVLTEGLK_					0	0	0	0	KAG6611061.1;KUF96188.1;ETL84992.1;XP_008911143.1;W2YLS4;W2WBL4;A0A080ZJL5;A0A0W8DJ27;ETI38057.1;ETK78275.1;ETL31705.1;ETM38102.1;KUF79046.1;ETN03370.1;ETO66826.1;ETP07942.1;ETP35985.1;KUF86844.1;W2PTN3;V9EJ18;W2MP03;W2ICA6;KAG7383292.1;A0A8T1VPL5;OWZ21520.1;RLN88850.1;RLN13929.1;A0A225WXE0;POM65519.1;A0A2P4XJ68;KAG4050371.1;A0A833VVF7;XP_002895339.1;RAW29286.1;KAI9984256.1;KAG3219627.1;KAG3241955.1;A0A329S097;KAG6964388.1;KAG3155210.1;KAG3172662.1;KAG6959574.1;KAG2854418.1;A0A9W6U520;D0P2Y0;EEY58505.1;GMF26104.1;KAF1772475.1;KAF1773504.1;KAF4030409.1;KAF4137072.1;KAG2763359.1;KAG2820097.1;KAG2820549.1;KAG4235094.1;KAG2910920.1;A0A8J5M7U5;KAG3149871.1;KAG3106118.1;KAG3089868.1;KAG3055670.1;KAG3013735.1;KAG2917222.1;KAG3008666.1;KAG2952547.1;KAG2987184.1	KAG6611061.1	KAG6611061.1	MULTI-MSMS	20240119_LeannVinson_GelDigests_C1-3-1	2	C1-3-1	571.6580200195312	3	571.321	1710.94	4.2596	0.0024336	0.096018	5.4857e-05	4.3556	0.0024884	571.321	56.99	0.5711	56.99	56.803	57.374	0					72	21	4	0	0	0	0.0036132	1	14081	14081		70.119	51.505	1	31066000			130050	1719	8900	9807	159668	159668					0.113334
VVTEAELPNVLTEGLK	16	Unmodified	_VVTEAELPNVLTEGLK_					0	0	0	0	KAG6611061.1;KUF96188.1;ETL84992.1;XP_008911143.1;W2YLS4;W2WBL4;A0A080ZJL5;A0A0W8DJ27;ETI38057.1;ETK78275.1;ETL31705.1;ETM38102.1;KUF79046.1;ETN03370.1;ETO66826.1;ETP07942.1;ETP35985.1;KUF86844.1;W2PTN3;V9EJ18;W2MP03;W2ICA6;KAG7383292.1;A0A8T1VPL5;OWZ21520.1;RLN88850.1;RLN13929.1;A0A225WXE0;POM65519.1;A0A2P4XJ68;KAG4050371.1;A0A833VVF7;XP_002895339.1;RAW29286.1;KAI9984256.1;KAG3219627.1;KAG3241955.1;A0A329S097;KAG6964388.1;KAG3155210.1;KAG3172662.1;KAG6959574.1;KAG2854418.1;A0A9W6U520;D0P2Y0;EEY58505.1;GMF26104.1;KAF1772475.1;KAF1773504.1;KAF4030409.1;KAF4137072.1;KAG2763359.1;KAG2820097.1;KAG2820549.1;KAG4235094.1;KAG2910920.1;A0A8J5M7U5;KAG3149871.1;KAG3106118.1;KAG3089868.1;KAG3055670.1;KAG3013735.1;KAG2917222.1;KAG3008666.1;KAG2952547.1;KAG2987184.1	KAG6611061.1	KAG6611061.1	MULTI-MSMS	20240119_LeannVinson_GelDigests_C1-3-2	2	C1-3-2	856.9849853515625	2	856.477	1710.94	7.6832	0.0065805	-0.93503	-0.00080083	6.7481	0.0057796	856.477	56.866	0.53485	56.866	56.703	57.238	0					55	18	5	0	0	0	0.003521	1	13639	13639		189.52	154.44	1	7365500			130051	1719	8900	9807	159669	159669					0.113334
VVTEAELPNVLTEGLK	16	Unmodified	_VVTEAELPNVLTEGLK_					0	0	0	0	KAG6611061.1;KUF96188.1;ETL84992.1;XP_008911143.1;W2YLS4;W2WBL4;A0A080ZJL5;A0A0W8DJ27;ETI38057.1;ETK78275.1;ETL31705.1;ETM38102.1;KUF79046.1;ETN03370.1;ETO66826.1;ETP07942.1;ETP35985.1;KUF86844.1;W2PTN3;V9EJ18;W2MP03;W2ICA6;KAG7383292.1;A0A8T1VPL5;OWZ21520.1;RLN88850.1;RLN13929.1;A0A225WXE0;POM65519.1;A0A2P4XJ68;KAG4050371.1;A0A833VVF7;XP_002895339.1;RAW29286.1;KAI9984256.1;KAG3219627.1;KAG3241955.1;A0A329S097;KAG6964388.1;KAG3155210.1;KAG3172662.1;KAG6959574.1;KAG2854418.1;A0A9W6U520;D0P2Y0;EEY58505.1;GMF26104.1;KAF1772475.1;KAF1773504.1;KAF4030409.1;KAF4137072.1;KAG2763359.1;KAG2820097.1;KAG2820549.1;KAG4235094.1;KAG2910920.1;A0A8J5M7U5;KAG3149871.1;KAG3106118.1;KAG3089868.1;KAG3055670.1;KAG3013735.1;KAG2917222.1;KAG3008666.1;KAG2952547.1;KAG2987184.1	KAG6611061.1	KAG6611061.1	MULTI-MSMS	20240119_LeannVinson_GelDigests_C1-3-2	2	C1-3-2	571.3245849609375	3	571.321	1710.94	7.1037	0.0040585	-0.85872	-0.00049061	6.245	0.0035679	571.32	56.878	0.42368	56.878	56.619	57.042	0					33	14	4	0	0	0	0.0035195	1	13655	13655		82.941	61.046	1	1034700			130052	1719	8900	9807	159670	159670					0.113334
VVTEAELPNVLTEGLK	16	Unmodified	_VVTEAELPNVLTEGLK_					0	0	0	0	KAG6611061.1;KUF96188.1;ETL84992.1;XP_008911143.1;W2YLS4;W2WBL4;A0A080ZJL5;A0A0W8DJ27;ETI38057.1;ETK78275.1;ETL31705.1;ETM38102.1;KUF79046.1;ETN03370.1;ETO66826.1;ETP07942.1;ETP35985.1;KUF86844.1;W2PTN3;V9EJ18;W2MP03;W2ICA6;KAG7383292.1;A0A8T1VPL5;OWZ21520.1;RLN88850.1;RLN13929.1;A0A225WXE0;POM65519.1;A0A2P4XJ68;KAG4050371.1;A0A833VVF7;XP_002895339.1;RAW29286.1;KAI9984256.1;KAG3219627.1;KAG3241955.1;A0A329S097;KAG6964388.1;KAG3155210.1;KAG3172662.1;KAG6959574.1;KAG2854418.1;A0A9W6U520;D0P2Y0;EEY58505.1;GMF26104.1;KAF1772475.1;KAF1773504.1;KAF4030409.1;KAF4137072.1;KAG2763359.1;KAG2820097.1;KAG2820549.1;KAG4235094.1;KAG2910920.1;A0A8J5M7U5;KAG3149871.1;KAG3106118.1;KAG3089868.1;KAG3055670.1;KAG3013735.1;KAG2917222.1;KAG3008666.1;KAG2952547.1;KAG2987184.1	KAG6611061.1	KAG6611061.1	MULTI-MSMS	20240119_LeannVinson_GelDigests_C1-5-1	2	C1-5-1	856.4822998046875	2	856.477	1710.94	6.9147	0.0059223	-0.64775	-0.00055478	6.267	0.0053675	856.978	56.759	0.41882	56.759	56.604	57.022	0					46	14	5	0	0	0	0.0035885	1	13724	13724		172.86	148.89	1	17572000			130053	1719	8900	9807	159671	159671					0.113334
VVTEAELPNVLTEGLK	16	Unmodified	_VVTEAELPNVLTEGLK_					0	0	0	0	KAG6611061.1;KUF96188.1;ETL84992.1;XP_008911143.1;W2YLS4;W2WBL4;A0A080ZJL5;A0A0W8DJ27;ETI38057.1;ETK78275.1;ETL31705.1;ETM38102.1;KUF79046.1;ETN03370.1;ETO66826.1;ETP07942.1;ETP35985.1;KUF86844.1;W2PTN3;V9EJ18;W2MP03;W2ICA6;KAG7383292.1;A0A8T1VPL5;OWZ21520.1;RLN88850.1;RLN13929.1;A0A225WXE0;POM65519.1;A0A2P4XJ68;KAG4050371.1;A0A833VVF7;XP_002895339.1;RAW29286.1;KAI9984256.1;KAG3219627.1;KAG3241955.1;A0A329S097;KAG6964388.1;KAG3155210.1;KAG3172662.1;KAG6959574.1;KAG2854418.1;A0A9W6U520;D0P2Y0;EEY58505.1;GMF26104.1;KAF1772475.1;KAF1773504.1;KAF4030409.1;KAF4137072.1;KAG2763359.1;KAG2820097.1;KAG2820549.1;KAG4235094.1;KAG2910920.1;A0A8J5M7U5;KAG3149871.1;KAG3106118.1;KAG3089868.1;KAG3055670.1;KAG3013735.1;KAG2917222.1;KAG3008666.1;KAG2952547.1;KAG2987184.1	KAG6611061.1	KAG6611061.1	MULTI-MSMS	20240119_LeannVinson_GelDigests_C1-5-1	2	C1-5-1	571.3237915039062	3	571.321	1710.94	6.8952	0.0039394	-1.2047	-0.00068826	5.6905	0.0032511	571.654	56.771	0.44687	56.771	56.52	56.966	0					34	15	4	0	0	0	0.0032609	1	13739	13739		77.878	55.983	1	1624300			130054	1719	8900	9807	159672	159672					0.113334
VVTEAELPNVLTEGLK	16	Unmodified	_VVTEAELPNVLTEGLK_					0	0	0	0	KAG6611061.1;KUF96188.1;ETL84992.1;XP_008911143.1;W2YLS4;W2WBL4;A0A080ZJL5;A0A0W8DJ27;ETI38057.1;ETK78275.1;ETL31705.1;ETM38102.1;KUF79046.1;ETN03370.1;ETO66826.1;ETP07942.1;ETP35985.1;KUF86844.1;W2PTN3;V9EJ18;W2MP03;W2ICA6;KAG7383292.1;A0A8T1VPL5;OWZ21520.1;RLN88850.1;RLN13929.1;A0A225WXE0;POM65519.1;A0A2P4XJ68;KAG4050371.1;A0A833VVF7;XP_002895339.1;RAW29286.1;KAI9984256.1;KAG3219627.1;KAG3241955.1;A0A329S097;KAG6964388.1;KAG3155210.1;KAG3172662.1;KAG6959574.1;KAG2854418.1;A0A9W6U520;D0P2Y0;EEY58505.1;GMF26104.1;KAF1772475.1;KAF1773504.1;KAF4030409.1;KAF4137072.1;KAG2763359.1;KAG2820097.1;KAG2820549.1;KAG4235094.1;KAG2910920.1;A0A8J5M7U5;KAG3149871.1;KAG3106118.1;KAG3089868.1;KAG3055670.1;KAG3013735.1;KAG2917222.1;KAG3008666.1;KAG2952547.1;KAG2987184.1	KAG6611061.1	KAG6611061.1	MULTI-MSMS	20240119_LeannVinson_GelDigests_C1-5-2	2	C1-5-2	856.4862670898438	2	856.477	1710.94	7.3806	0.0063213	-0.8575	-0.00073443	6.5231	0.0055869	856.477	56.701	0.50376	56.701	56.516	57.019	0					54	17	5	0	0	0	0.003772	1	12976	12976		179.19	149.9	1	13248000			130055	1719	8900	9807	159673	159673					0.113334
VVTEAELPNVLTEGLK	16	Unmodified	_VVTEAELPNVLTEGLK_					0	0	0	0	KAG6611061.1;KUF96188.1;ETL84992.1;XP_008911143.1;W2YLS4;W2WBL4;A0A080ZJL5;A0A0W8DJ27;ETI38057.1;ETK78275.1;ETL31705.1;ETM38102.1;KUF79046.1;ETN03370.1;ETO66826.1;ETP07942.1;ETP35985.1;KUF86844.1;W2PTN3;V9EJ18;W2MP03;W2ICA6;KAG7383292.1;A0A8T1VPL5;OWZ21520.1;RLN88850.1;RLN13929.1;A0A225WXE0;POM65519.1;A0A2P4XJ68;KAG4050371.1;A0A833VVF7;XP_002895339.1;RAW29286.1;KAI9984256.1;KAG3219627.1;KAG3241955.1;A0A329S097;KAG6964388.1;KAG3155210.1;KAG3172662.1;KAG6959574.1;KAG2854418.1;A0A9W6U520;D0P2Y0;EEY58505.1;GMF26104.1;KAF1772475.1;KAF1773504.1;KAF4030409.1;KAF4137072.1;KAG2763359.1;KAG2820097.1;KAG2820549.1;KAG4235094.1;KAG2910920.1;A0A8J5M7U5;KAG3149871.1;KAG3106118.1;KAG3089868.1;KAG3055670.1;KAG3013735.1;KAG2917222.1;KAG3008666.1;KAG2952547.1;KAG2987184.1	KAG6611061.1	KAG6611061.1	MULTI-MSMS	20240119_LeannVinson_GelDigests_C1-5-2	2	C1-5-2	571.3235473632812	3	571.321	1710.94	6.3069	0.0036032	-0.98289	-0.00056154	5.324	0.0030417	571.32	56.725	0.39268	56.725	56.516	56.908	0					34	13	4	0	0	0	0.003745	1	12997	12997		84.497	62.602	1	1088700			130056	1719	8900	9807	159674	159674					0.113334
VVTEAELPNVLTEGLK	16	Unmodified	_VVTEAELPNVLTEGLK_					0	0	0	0	KAG6611061.1;KUF96188.1;ETL84992.1;XP_008911143.1;W2YLS4;W2WBL4;A0A080ZJL5;A0A0W8DJ27;ETI38057.1;ETK78275.1;ETL31705.1;ETM38102.1;KUF79046.1;ETN03370.1;ETO66826.1;ETP07942.1;ETP35985.1;KUF86844.1;W2PTN3;V9EJ18;W2MP03;W2ICA6;KAG7383292.1;A0A8T1VPL5;OWZ21520.1;RLN88850.1;RLN13929.1;A0A225WXE0;POM65519.1;A0A2P4XJ68;KAG4050371.1;A0A833VVF7;XP_002895339.1;RAW29286.1;KAI9984256.1;KAG3219627.1;KAG3241955.1;A0A329S097;KAG6964388.1;KAG3155210.1;KAG3172662.1;KAG6959574.1;KAG2854418.1;A0A9W6U520;D0P2Y0;EEY58505.1;GMF26104.1;KAF1772475.1;KAF1773504.1;KAF4030409.1;KAF4137072.1;KAG2763359.1;KAG2820097.1;KAG2820549.1;KAG4235094.1;KAG2910920.1;A0A8J5M7U5;KAG3149871.1;KAG3106118.1;KAG3089868.1;KAG3055670.1;KAG3013735.1;KAG2917222.1;KAG3008666.1;KAG2952547.1;KAG2987184.1	KAG6611061.1	KAG6611061.1	MULTI-MSMS	20240119_LeannVinson_GelDigests_C12-1-1	4	C12-3-1	856.4822998046875	2	856.477	1710.94	5.1889	0.0044441	-0.26269	-0.00022499	4.9262	0.0042192	856.477	56.177	0.74078	56.177	55.997	56.738	0					84	26	5	0	0	0	0.0025562	1	12146	12146		124.04	103.17	1	41662000			130057	1719	8900	9807	159675	159675					0.113334
VVTEAELPNVLTEGLK	16	Unmodified	_VVTEAELPNVLTEGLK_					0	0	0	0	KAG6611061.1;KUF96188.1;ETL84992.1;XP_008911143.1;W2YLS4;W2WBL4;A0A080ZJL5;A0A0W8DJ27;ETI38057.1;ETK78275.1;ETL31705.1;ETM38102.1;KUF79046.1;ETN03370.1;ETO66826.1;ETP07942.1;ETP35985.1;KUF86844.1;W2PTN3;V9EJ18;W2MP03;W2ICA6;KAG7383292.1;A0A8T1VPL5;OWZ21520.1;RLN88850.1;RLN13929.1;A0A225WXE0;POM65519.1;A0A2P4XJ68;KAG4050371.1;A0A833VVF7;XP_002895339.1;RAW29286.1;KAI9984256.1;KAG3219627.1;KAG3241955.1;A0A329S097;KAG6964388.1;KAG3155210.1;KAG3172662.1;KAG6959574.1;KAG2854418.1;A0A9W6U520;D0P2Y0;EEY58505.1;GMF26104.1;KAF1772475.1;KAF1773504.1;KAF4030409.1;KAF4137072.1;KAG2763359.1;KAG2820097.1;KAG2820549.1;KAG4235094.1;KAG2910920.1;A0A8J5M7U5;KAG3149871.1;KAG3106118.1;KAG3089868.1;KAG3055670.1;KAG3013735.1;KAG2917222.1;KAG3008666.1;KAG2952547.1;KAG2987184.1	KAG6611061.1	KAG6611061.1	MULTI-MSMS	20240119_LeannVinson_GelDigests_C12-1-2	4	C12-3-2	856.9854736328125	2	856.477	1710.94	8.2536	0.007069	-0.25893	-0.00022177	7.9947	0.0068472	856.477	56.164	0.58968	56.164	56.009	56.599	0					64	20	5	0	0	0	0.003772	1	12473	12473		179.19	146.57	1	18399000			130058	1719	8900	9807	159676	159676					0.113334
VVTEAELPNVLTEGLK	16	Unmodified	_VVTEAELPNVLTEGLK_					0	0	0	0	KAG6611061.1;KUF96188.1;ETL84992.1;XP_008911143.1;W2YLS4;W2WBL4;A0A080ZJL5;A0A0W8DJ27;ETI38057.1;ETK78275.1;ETL31705.1;ETM38102.1;KUF79046.1;ETN03370.1;ETO66826.1;ETP07942.1;ETP35985.1;KUF86844.1;W2PTN3;V9EJ18;W2MP03;W2ICA6;KAG7383292.1;A0A8T1VPL5;OWZ21520.1;RLN88850.1;RLN13929.1;A0A225WXE0;POM65519.1;A0A2P4XJ68;KAG4050371.1;A0A833VVF7;XP_002895339.1;RAW29286.1;KAI9984256.1;KAG3219627.1;KAG3241955.1;A0A329S097;KAG6964388.1;KAG3155210.1;KAG3172662.1;KAG6959574.1;KAG2854418.1;A0A9W6U520;D0P2Y0;EEY58505.1;GMF26104.1;KAF1772475.1;KAF1773504.1;KAF4030409.1;KAF4137072.1;KAG2763359.1;KAG2820097.1;KAG2820549.1;KAG4235094.1;KAG2910920.1;A0A8J5M7U5;KAG3149871.1;KAG3106118.1;KAG3089868.1;KAG3055670.1;KAG3013735.1;KAG2917222.1;KAG3008666.1;KAG2952547.1;KAG2987184.1	KAG6611061.1	KAG6611061.1	MULTI-MSMS	20240119_LeannVinson_GelDigests_C12-2-1	4	C12-2-1	856.9852294921875	2	856.477	1710.94	8.3071	0.0071148	-1.4204	-0.0012165	6.8867	0.0058983	856.476	56.064	0.529	56.064	55.939	56.468	0					58	18	5	0	0	0	0.003521	1	12814	12814		189.52	160.23	1	8695900			130059	1719	8900	9807	159677	159677					0.113334
VVTEAELPNVLTEGLK	16	Unmodified	_VVTEAELPNVLTEGLK_					0	0	0	0	KAG6611061.1;KUF96188.1;ETL84992.1;XP_008911143.1;W2YLS4;W2WBL4;A0A080ZJL5;A0A0W8DJ27;ETI38057.1;ETK78275.1;ETL31705.1;ETM38102.1;KUF79046.1;ETN03370.1;ETO66826.1;ETP07942.1;ETP35985.1;KUF86844.1;W2PTN3;V9EJ18;W2MP03;W2ICA6;KAG7383292.1;A0A8T1VPL5;OWZ21520.1;RLN88850.1;RLN13929.1;A0A225WXE0;POM65519.1;A0A2P4XJ68;KAG4050371.1;A0A833VVF7;XP_002895339.1;RAW29286.1;KAI9984256.1;KAG3219627.1;KAG3241955.1;A0A329S097;KAG6964388.1;KAG3155210.1;KAG3172662.1;KAG6959574.1;KAG2854418.1;A0A9W6U520;D0P2Y0;EEY58505.1;GMF26104.1;KAF1772475.1;KAF1773504.1;KAF4030409.1;KAF4137072.1;KAG2763359.1;KAG2820097.1;KAG2820549.1;KAG4235094.1;KAG2910920.1;A0A8J5M7U5;KAG3149871.1;KAG3106118.1;KAG3089868.1;KAG3055670.1;KAG3013735.1;KAG2917222.1;KAG3008666.1;KAG2952547.1;KAG2987184.1	KAG6611061.1	KAG6611061.1	MULTI-MSMS	20240119_LeannVinson_GelDigests_C12-2-1	4	C12-2-1	571.6595458984375	3	571.321	1710.94	7.6588	0.0043756	-1.1357	-0.00064884	6.5231	0.0037268	571.654	56.073	0.2504	56.073	55.939	56.189	0					19	8	3	0	0	0	0.0031584	1	12849	12849		80.912	61.644	1	761470			130060	1719	8900	9807	159678	159678					0.113334
VVTEAELPNVLTEGLK	16	Unmodified	_VVTEAELPNVLTEGLK_					0	0	0	0	KAG6611061.1;KUF96188.1;ETL84992.1;XP_008911143.1;W2YLS4;W2WBL4;A0A080ZJL5;A0A0W8DJ27;ETI38057.1;ETK78275.1;ETL31705.1;ETM38102.1;KUF79046.1;ETN03370.1;ETO66826.1;ETP07942.1;ETP35985.1;KUF86844.1;W2PTN3;V9EJ18;W2MP03;W2ICA6;KAG7383292.1;A0A8T1VPL5;OWZ21520.1;RLN88850.1;RLN13929.1;A0A225WXE0;POM65519.1;A0A2P4XJ68;KAG4050371.1;A0A833VVF7;XP_002895339.1;RAW29286.1;KAI9984256.1;KAG3219627.1;KAG3241955.1;A0A329S097;KAG6964388.1;KAG3155210.1;KAG3172662.1;KAG6959574.1;KAG2854418.1;A0A9W6U520;D0P2Y0;EEY58505.1;GMF26104.1;KAF1772475.1;KAF1773504.1;KAF4030409.1;KAF4137072.1;KAG2763359.1;KAG2820097.1;KAG2820549.1;KAG4235094.1;KAG2910920.1;A0A8J5M7U5;KAG3149871.1;KAG3106118.1;KAG3089868.1;KAG3055670.1;KAG3013735.1;KAG2917222.1;KAG3008666.1;KAG2952547.1;KAG2987184.1	KAG6611061.1	KAG6611061.1	MULTI-MSMS	20240119_LeannVinson_GelDigests_C12-2-2	4	C12-2-2	856.484130859375	2	856.477	1710.94	7.7164	0.0066089	-0.6973	-0.00059723	7.0191	0.0060117	856.477	56.023	0.47454	56.023	55.868	56.343	0					53	16	4	0	0	0	0.0034807	1	13602	13602		169.14	145.17	1	6946000			130061	1719	8900	9807	159679	159679					0.113334
VVTEAELPNVLTEGLK	16	Unmodified	_VVTEAELPNVLTEGLK_					0	0	0	0	KAG6611061.1;KUF96188.1;ETL84992.1;XP_008911143.1;W2YLS4;W2WBL4;A0A080ZJL5;A0A0W8DJ27;ETI38057.1;ETK78275.1;ETL31705.1;ETM38102.1;KUF79046.1;ETN03370.1;ETO66826.1;ETP07942.1;ETP35985.1;KUF86844.1;W2PTN3;V9EJ18;W2MP03;W2ICA6;KAG7383292.1;A0A8T1VPL5;OWZ21520.1;RLN88850.1;RLN13929.1;A0A225WXE0;POM65519.1;A0A2P4XJ68;KAG4050371.1;A0A833VVF7;XP_002895339.1;RAW29286.1;KAI9984256.1;KAG3219627.1;KAG3241955.1;A0A329S097;KAG6964388.1;KAG3155210.1;KAG3172662.1;KAG6959574.1;KAG2854418.1;A0A9W6U520;D0P2Y0;EEY58505.1;GMF26104.1;KAF1772475.1;KAF1773504.1;KAF4030409.1;KAF4137072.1;KAG2763359.1;KAG2820097.1;KAG2820549.1;KAG4235094.1;KAG2910920.1;A0A8J5M7U5;KAG3149871.1;KAG3106118.1;KAG3089868.1;KAG3055670.1;KAG3013735.1;KAG2917222.1;KAG3008666.1;KAG2952547.1;KAG2987184.1	KAG6611061.1	KAG6611061.1	MULTI-MSMS	20240119_LeannVinson_GelDigests_C12-2-2	4	C12-2-2	571.32421875	3	571.321	1710.94	6.6379	0.0037924	-0.4481	-0.00025601	6.1898	0.0035363	571.655	56.028	0.44684	56.028	55.868	56.315	0					32	15	4	0	0	0	0.0031944	1	13644	13644		82.941	74.028	1	707300			130062	1719	8900	9807	159680	159680					0.113334
VVTEAELPNVLTEGLK	16	Unmodified	_VVTEAELPNVLTEGLK_					0	0	0	0	KAG6611061.1;KUF96188.1;ETL84992.1;XP_008911143.1;W2YLS4;W2WBL4;A0A080ZJL5;A0A0W8DJ27;ETI38057.1;ETK78275.1;ETL31705.1;ETM38102.1;KUF79046.1;ETN03370.1;ETO66826.1;ETP07942.1;ETP35985.1;KUF86844.1;W2PTN3;V9EJ18;W2MP03;W2ICA6;KAG7383292.1;A0A8T1VPL5;OWZ21520.1;RLN88850.1;RLN13929.1;A0A225WXE0;POM65519.1;A0A2P4XJ68;KAG4050371.1;A0A833VVF7;XP_002895339.1;RAW29286.1;KAI9984256.1;KAG3219627.1;KAG3241955.1;A0A329S097;KAG6964388.1;KAG3155210.1;KAG3172662.1;KAG6959574.1;KAG2854418.1;A0A9W6U520;D0P2Y0;EEY58505.1;GMF26104.1;KAF1772475.1;KAF1773504.1;KAF4030409.1;KAF4137072.1;KAG2763359.1;KAG2820097.1;KAG2820549.1;KAG4235094.1;KAG2910920.1;A0A8J5M7U5;KAG3149871.1;KAG3106118.1;KAG3089868.1;KAG3055670.1;KAG3013735.1;KAG2917222.1;KAG3008666.1;KAG2952547.1;KAG2987184.1	KAG6611061.1	KAG6611061.1	MULTI-MSMS	20240119_LeannVinson_GelDigests_C24-1-1	5	C24-1-1	856.4834594726562	2	856.477	1710.94	6.8797	0.0058923	0.11056	9.4692e-05	6.9902	0.005987	856.478	55.962	0.44575	55.962	55.824	56.27	0					42	15	5	0	0	0	0.0034807	1	13423	13423		169.14	140.95	1	3935900			130063	1719	8900	9807	159681	159681					0.113334
VVTEAELPNVLTEGLK	16	Unmodified	_VVTEAELPNVLTEGLK_					0	0	0	0	KAG6611061.1;KUF96188.1;ETL84992.1;XP_008911143.1;W2YLS4;W2WBL4;A0A080ZJL5;A0A0W8DJ27;ETI38057.1;ETK78275.1;ETL31705.1;ETM38102.1;KUF79046.1;ETN03370.1;ETO66826.1;ETP07942.1;ETP35985.1;KUF86844.1;W2PTN3;V9EJ18;W2MP03;W2ICA6;KAG7383292.1;A0A8T1VPL5;OWZ21520.1;RLN88850.1;RLN13929.1;A0A225WXE0;POM65519.1;A0A2P4XJ68;KAG4050371.1;A0A833VVF7;XP_002895339.1;RAW29286.1;KAI9984256.1;KAG3219627.1;KAG3241955.1;A0A329S097;KAG6964388.1;KAG3155210.1;KAG3172662.1;KAG6959574.1;KAG2854418.1;A0A9W6U520;D0P2Y0;EEY58505.1;GMF26104.1;KAF1772475.1;KAF1773504.1;KAF4030409.1;KAF4137072.1;KAG2763359.1;KAG2820097.1;KAG2820549.1;KAG4235094.1;KAG2910920.1;A0A8J5M7U5;KAG3149871.1;KAG3106118.1;KAG3089868.1;KAG3055670.1;KAG3013735.1;KAG2917222.1;KAG3008666.1;KAG2952547.1;KAG2987184.1	KAG6611061.1	KAG6611061.1	MULTI-MSMS	20240119_LeannVinson_GelDigests_C24-1-2	5	C24-1-2	856.485107421875	2	856.477	1710.94	6.839	0.0058574	0.13407	0.00011483	6.973	0.0059723	856.979	55.9	0.41908	55.9	55.79	56.209	0					44	14	4	0	0	0	0.0037057	1	13654	13654		182.86	139.39	1	4617400			130064	1719	8900	9807	159682	159682					0.113334
VVTEAELPNVLTEGLK	16	Unmodified	_VVTEAELPNVLTEGLK_					0	0	0	0	KAG6611061.1;KUF96188.1;ETL84992.1;XP_008911143.1;W2YLS4;W2WBL4;A0A080ZJL5;A0A0W8DJ27;ETI38057.1;ETK78275.1;ETL31705.1;ETM38102.1;KUF79046.1;ETN03370.1;ETO66826.1;ETP07942.1;ETP35985.1;KUF86844.1;W2PTN3;V9EJ18;W2MP03;W2ICA6;KAG7383292.1;A0A8T1VPL5;OWZ21520.1;RLN88850.1;RLN13929.1;A0A225WXE0;POM65519.1;A0A2P4XJ68;KAG4050371.1;A0A833VVF7;XP_002895339.1;RAW29286.1;KAI9984256.1;KAG3219627.1;KAG3241955.1;A0A329S097;KAG6964388.1;KAG3155210.1;KAG3172662.1;KAG6959574.1;KAG2854418.1;A0A9W6U520;D0P2Y0;EEY58505.1;GMF26104.1;KAF1772475.1;KAF1773504.1;KAF4030409.1;KAF4137072.1;KAG2763359.1;KAG2820097.1;KAG2820549.1;KAG4235094.1;KAG2910920.1;A0A8J5M7U5;KAG3149871.1;KAG3106118.1;KAG3089868.1;KAG3055670.1;KAG3013735.1;KAG2917222.1;KAG3008666.1;KAG2952547.1;KAG2987184.1	KAG6611061.1	KAG6611061.1	MULTI-MSMS	20240119_LeannVinson_GelDigests_C24-1-2	5	C24-1-2	571.3248901367188	3	571.321	1710.94	6.0977	0.0034838	0.19301	0.00011027	6.2907	0.003594	571.321	55.894	0.28082	55.894	55.762	56.043	0					21	9	3	0	0	0	0.0030275	1	13680	13680		71.497	35.713	1	450460			130065	1719	8900	9807	159683	159683					0.113334
VVTEAELPNVLTEGLK	16	Unmodified	_VVTEAELPNVLTEGLK_					0	0	0	0	KAG6611061.1;KUF96188.1;ETL84992.1;XP_008911143.1;W2YLS4;W2WBL4;A0A080ZJL5;A0A0W8DJ27;ETI38057.1;ETK78275.1;ETL31705.1;ETM38102.1;KUF79046.1;ETN03370.1;ETO66826.1;ETP07942.1;ETP35985.1;KUF86844.1;W2PTN3;V9EJ18;W2MP03;W2ICA6;KAG7383292.1;A0A8T1VPL5;OWZ21520.1;RLN88850.1;RLN13929.1;A0A225WXE0;POM65519.1;A0A2P4XJ68;KAG4050371.1;A0A833VVF7;XP_002895339.1;RAW29286.1;KAI9984256.1;KAG3219627.1;KAG3241955.1;A0A329S097;KAG6964388.1;KAG3155210.1;KAG3172662.1;KAG6959574.1;KAG2854418.1;A0A9W6U520;D0P2Y0;EEY58505.1;GMF26104.1;KAF1772475.1;KAF1773504.1;KAF4030409.1;KAF4137072.1;KAG2763359.1;KAG2820097.1;KAG2820549.1;KAG4235094.1;KAG2910920.1;A0A8J5M7U5;KAG3149871.1;KAG3106118.1;KAG3089868.1;KAG3055670.1;KAG3013735.1;KAG2917222.1;KAG3008666.1;KAG2952547.1;KAG2987184.1	KAG6611061.1	KAG6611061.1	MULTI-MSMS	20240119_LeannVinson_GelDigests_C24-2-1	5	C24-2-1	856.985107421875	2	856.477	1710.94	6.3817	0.0054658	0.17304	0.0001482	6.5547	0.005614	856.478	55.95	0.49957	55.95	55.797	56.296	0					49	17	4	0	0	0	0.0025562	2	14693	14589;14693		165.42	144.55	1	8583800			130066	1719	8900	9807	159684;159685	159685					0.113334
VVTEAELPNVLTEGLK	16	Unmodified	_VVTEAELPNVLTEGLK_					0	0	0	0	KAG6611061.1;KUF96188.1;ETL84992.1;XP_008911143.1;W2YLS4;W2WBL4;A0A080ZJL5;A0A0W8DJ27;ETI38057.1;ETK78275.1;ETL31705.1;ETM38102.1;KUF79046.1;ETN03370.1;ETO66826.1;ETP07942.1;ETP35985.1;KUF86844.1;W2PTN3;V9EJ18;W2MP03;W2ICA6;KAG7383292.1;A0A8T1VPL5;OWZ21520.1;RLN88850.1;RLN13929.1;A0A225WXE0;POM65519.1;A0A2P4XJ68;KAG4050371.1;A0A833VVF7;XP_002895339.1;RAW29286.1;KAI9984256.1;KAG3219627.1;KAG3241955.1;A0A329S097;KAG6964388.1;KAG3155210.1;KAG3172662.1;KAG6959574.1;KAG2854418.1;A0A9W6U520;D0P2Y0;EEY58505.1;GMF26104.1;KAF1772475.1;KAF1773504.1;KAF4030409.1;KAF4137072.1;KAG2763359.1;KAG2820097.1;KAG2820549.1;KAG4235094.1;KAG2910920.1;A0A8J5M7U5;KAG3149871.1;KAG3106118.1;KAG3089868.1;KAG3055670.1;KAG3013735.1;KAG2917222.1;KAG3008666.1;KAG2952547.1;KAG2987184.1	KAG6611061.1	KAG6611061.1	MULTI-MSMS	20240119_LeannVinson_GelDigests_C24-2-1	5	C24-2-1	571.3243408203125	3	571.321	1710.94	5.61	0.0032051	0.14482	8.2741e-05	5.7548	0.0032878	571.321	55.954	0.36053	55.954	55.742	56.102	0					25	12	3	0	0	0	0.0049995	1	14638	14638		96.698	73.327	1	1072900			130067	1719	8900	9807	159686	159686					0.113334
VVTEAELPNVLTEGLK	16	Unmodified	_VVTEAELPNVLTEGLK_					0	0	0	0	KAG6611061.1;KUF96188.1;ETL84992.1;XP_008911143.1;W2YLS4;W2WBL4;A0A080ZJL5;A0A0W8DJ27;ETI38057.1;ETK78275.1;ETL31705.1;ETM38102.1;KUF79046.1;ETN03370.1;ETO66826.1;ETP07942.1;ETP35985.1;KUF86844.1;W2PTN3;V9EJ18;W2MP03;W2ICA6;KAG7383292.1;A0A8T1VPL5;OWZ21520.1;RLN88850.1;RLN13929.1;A0A225WXE0;POM65519.1;A0A2P4XJ68;KAG4050371.1;A0A833VVF7;XP_002895339.1;RAW29286.1;KAI9984256.1;KAG3219627.1;KAG3241955.1;A0A329S097;KAG6964388.1;KAG3155210.1;KAG3172662.1;KAG6959574.1;KAG2854418.1;A0A9W6U520;D0P2Y0;EEY58505.1;GMF26104.1;KAF1772475.1;KAF1773504.1;KAF4030409.1;KAF4137072.1;KAG2763359.1;KAG2820097.1;KAG2820549.1;KAG4235094.1;KAG2910920.1;A0A8J5M7U5;KAG3149871.1;KAG3106118.1;KAG3089868.1;KAG3055670.1;KAG3013735.1;KAG2917222.1;KAG3008666.1;KAG2952547.1;KAG2987184.1	KAG6611061.1	KAG6611061.1	MULTI-MSMS	20240119_LeannVinson_GelDigests_C24-2-2	5	C24-2-2	856.9863891601562	2	856.477	1710.94	7.3753	0.0063168	0.36862	0.00031571	7.7439	0.0066325	856.478	55.888	0.52872	55.888	55.721	56.249	0					46	18	5	0	0	0	0.0033729	1	14258	14258		165.42	118.36	1	5107700			130068	1719	8900	9807	159687	159687					0.113334
VVTEAELPNVLTEGLK	16	Unmodified	_VVTEAELPNVLTEGLK_					0	0	0	0	KAG6611061.1;KUF96188.1;ETL84992.1;XP_008911143.1;W2YLS4;W2WBL4;A0A080ZJL5;A0A0W8DJ27;ETI38057.1;ETK78275.1;ETL31705.1;ETM38102.1;KUF79046.1;ETN03370.1;ETO66826.1;ETP07942.1;ETP35985.1;KUF86844.1;W2PTN3;V9EJ18;W2MP03;W2ICA6;KAG7383292.1;A0A8T1VPL5;OWZ21520.1;RLN88850.1;RLN13929.1;A0A225WXE0;POM65519.1;A0A2P4XJ68;KAG4050371.1;A0A833VVF7;XP_002895339.1;RAW29286.1;KAI9984256.1;KAG3219627.1;KAG3241955.1;A0A329S097;KAG6964388.1;KAG3155210.1;KAG3172662.1;KAG6959574.1;KAG2854418.1;A0A9W6U520;D0P2Y0;EEY58505.1;GMF26104.1;KAF1772475.1;KAF1773504.1;KAF4030409.1;KAF4137072.1;KAG2763359.1;KAG2820097.1;KAG2820549.1;KAG4235094.1;KAG2910920.1;A0A8J5M7U5;KAG3149871.1;KAG3106118.1;KAG3089868.1;KAG3055670.1;KAG3013735.1;KAG2917222.1;KAG3008666.1;KAG2952547.1;KAG2987184.1	KAG6611061.1	KAG6611061.1	MULTI-MSMS	20240119_LeannVinson_GelDigests_C24-2-2	5	C24-2-2	571.3244018554688	3	571.321	1710.94	6.7253	0.0038423	0.073058	4.174e-05	6.7983	0.003884	571.321	55.882	0.27952	55.882	55.748	56.028	0					22	9	3	0	0	0	0.0031777	1	14302	14302		68.031	41.858	1	592030			130069	1719	8900	9807	159688	159688					0.113334
VVTEAELPNVLTEGLK	16	Unmodified	_VVTEAELPNVLTEGLK_					0	0	0	0	KAG6611061.1;KUF96188.1;ETL84992.1;XP_008911143.1;W2YLS4;W2WBL4;A0A080ZJL5;A0A0W8DJ27;ETI38057.1;ETK78275.1;ETL31705.1;ETM38102.1;KUF79046.1;ETN03370.1;ETO66826.1;ETP07942.1;ETP35985.1;KUF86844.1;W2PTN3;V9EJ18;W2MP03;W2ICA6;KAG7383292.1;A0A8T1VPL5;OWZ21520.1;RLN88850.1;RLN13929.1;A0A225WXE0;POM65519.1;A0A2P4XJ68;KAG4050371.1;A0A833VVF7;XP_002895339.1;RAW29286.1;KAI9984256.1;KAG3219627.1;KAG3241955.1;A0A329S097;KAG6964388.1;KAG3155210.1;KAG3172662.1;KAG6959574.1;KAG2854418.1;A0A9W6U520;D0P2Y0;EEY58505.1;GMF26104.1;KAF1772475.1;KAF1773504.1;KAF4030409.1;KAF4137072.1;KAG2763359.1;KAG2820097.1;KAG2820549.1;KAG4235094.1;KAG2910920.1;A0A8J5M7U5;KAG3149871.1;KAG3106118.1;KAG3089868.1;KAG3055670.1;KAG3013735.1;KAG2917222.1;KAG3008666.1;KAG2952547.1;KAG2987184.1	KAG6611061.1	KAG6611061.1	MULTI-MSMS	20240119_LeannVinson_GelDigests_C24-4-1	5	C24-4-1	856.9840698242188	2	856.477	1710.94	7.1757	0.0061458	-0.13159	-0.0001127	7.0441	0.0060331	856.477	55.983	0.52853	55.983	55.834	56.362	0					59	18	5	0	0	0	0.0036309	1	13829	13829		225.62	190.54	1	7723800			130070	1719	8900	9807	159689	159689					0.113334
VVTEAELPNVLTEGLK	16	Unmodified	_VVTEAELPNVLTEGLK_					0	0	0	0	KAG6611061.1;KUF96188.1;ETL84992.1;XP_008911143.1;W2YLS4;W2WBL4;A0A080ZJL5;A0A0W8DJ27;ETI38057.1;ETK78275.1;ETL31705.1;ETM38102.1;KUF79046.1;ETN03370.1;ETO66826.1;ETP07942.1;ETP35985.1;KUF86844.1;W2PTN3;V9EJ18;W2MP03;W2ICA6;KAG7383292.1;A0A8T1VPL5;OWZ21520.1;RLN88850.1;RLN13929.1;A0A225WXE0;POM65519.1;A0A2P4XJ68;KAG4050371.1;A0A833VVF7;XP_002895339.1;RAW29286.1;KAI9984256.1;KAG3219627.1;KAG3241955.1;A0A329S097;KAG6964388.1;KAG3155210.1;KAG3172662.1;KAG6959574.1;KAG2854418.1;A0A9W6U520;D0P2Y0;EEY58505.1;GMF26104.1;KAF1772475.1;KAF1773504.1;KAF4030409.1;KAF4137072.1;KAG2763359.1;KAG2820097.1;KAG2820549.1;KAG4235094.1;KAG2910920.1;A0A8J5M7U5;KAG3149871.1;KAG3106118.1;KAG3089868.1;KAG3055670.1;KAG3013735.1;KAG2917222.1;KAG3008666.1;KAG2952547.1;KAG2987184.1	KAG6611061.1	KAG6611061.1	MULTI-MSMS	20240119_LeannVinson_GelDigests_C24-4-1	5	C24-4-1	571.659423828125	3	571.321	1710.94	6.7187	0.0038385	0.40189	0.00022961	7.1206	0.0040682	571.655	55.993	0.41688	55.993	55.834	56.251	0					28	14	3	0	0	0	0.0049164	1	13845	13845		118.84	74.473	1	950040			130071	1719	8900	9807	159690	159690					0.113334
VVTEAELPNVLTEGLK	16	Unmodified	_VVTEAELPNVLTEGLK_					0	0	0	0	KAG6611061.1;KUF96188.1;ETL84992.1;XP_008911143.1;W2YLS4;W2WBL4;A0A080ZJL5;A0A0W8DJ27;ETI38057.1;ETK78275.1;ETL31705.1;ETM38102.1;KUF79046.1;ETN03370.1;ETO66826.1;ETP07942.1;ETP35985.1;KUF86844.1;W2PTN3;V9EJ18;W2MP03;W2ICA6;KAG7383292.1;A0A8T1VPL5;OWZ21520.1;RLN88850.1;RLN13929.1;A0A225WXE0;POM65519.1;A0A2P4XJ68;KAG4050371.1;A0A833VVF7;XP_002895339.1;RAW29286.1;KAI9984256.1;KAG3219627.1;KAG3241955.1;A0A329S097;KAG6964388.1;KAG3155210.1;KAG3172662.1;KAG6959574.1;KAG2854418.1;A0A9W6U520;D0P2Y0;EEY58505.1;GMF26104.1;KAF1772475.1;KAF1773504.1;KAF4030409.1;KAF4137072.1;KAG2763359.1;KAG2820097.1;KAG2820549.1;KAG4235094.1;KAG2910920.1;A0A8J5M7U5;KAG3149871.1;KAG3106118.1;KAG3089868.1;KAG3055670.1;KAG3013735.1;KAG2917222.1;KAG3008666.1;KAG2952547.1;KAG2987184.1	KAG6611061.1	KAG6611061.1	MULTI-MSMS	20240119_LeannVinson_GelDigests_C24-4-2	5	C24-4-2	856.4827880859375	2	856.477	1710.94	5.342	0.0045753	0.22824	0.00019549	5.5703	0.0047708	856.478	56.051	0.77954	56.051	55.869	56.649	0					115	31	6	0	0	0	0.0027358	2	14655	14483;14655		155.61	131.64	1	291380000			130072	1719	8900	9807	159691;159692	159692					0.113334
VVTEAELPNVLTEGLK	16	Unmodified	_VVTEAELPNVLTEGLK_					0	0	0	0	KAG6611061.1;KUF96188.1;ETL84992.1;XP_008911143.1;W2YLS4;W2WBL4;A0A080ZJL5;A0A0W8DJ27;ETI38057.1;ETK78275.1;ETL31705.1;ETM38102.1;KUF79046.1;ETN03370.1;ETO66826.1;ETP07942.1;ETP35985.1;KUF86844.1;W2PTN3;V9EJ18;W2MP03;W2ICA6;KAG7383292.1;A0A8T1VPL5;OWZ21520.1;RLN88850.1;RLN13929.1;A0A225WXE0;POM65519.1;A0A2P4XJ68;KAG4050371.1;A0A833VVF7;XP_002895339.1;RAW29286.1;KAI9984256.1;KAG3219627.1;KAG3241955.1;A0A329S097;KAG6964388.1;KAG3155210.1;KAG3172662.1;KAG6959574.1;KAG2854418.1;A0A9W6U520;D0P2Y0;EEY58505.1;GMF26104.1;KAF1772475.1;KAF1773504.1;KAF4030409.1;KAF4137072.1;KAG2763359.1;KAG2820097.1;KAG2820549.1;KAG4235094.1;KAG2910920.1;A0A8J5M7U5;KAG3149871.1;KAG3106118.1;KAG3089868.1;KAG3055670.1;KAG3013735.1;KAG2917222.1;KAG3008666.1;KAG2952547.1;KAG2987184.1	KAG6611061.1	KAG6611061.1	MULTI-MSMS	20240119_LeannVinson_GelDigests_C24-4-2	5	C24-4-2	571.65869140625	3	571.321	1710.94	4.9189	0.0028103	0.80607	0.00046053	5.725	0.0032708	571.321	56.048	0.70774	56.048	55.869	56.577	0					65	28	5	0	0	0	0.0054364	1	14506	14506		102.12	80.228	1	33990000			130073	1719	8900	9807	159693	159693					0.113334
VVTEAELPNVLTEGLK	16	Unmodified	_VVTEAELPNVLTEGLK_					0	0	0	0	KAG6611061.1;KUF96188.1;ETL84992.1;XP_008911143.1;W2YLS4;W2WBL4;A0A080ZJL5;A0A0W8DJ27;ETI38057.1;ETK78275.1;ETL31705.1;ETM38102.1;KUF79046.1;ETN03370.1;ETO66826.1;ETP07942.1;ETP35985.1;KUF86844.1;W2PTN3;V9EJ18;W2MP03;W2ICA6;KAG7383292.1;A0A8T1VPL5;OWZ21520.1;RLN88850.1;RLN13929.1;A0A225WXE0;POM65519.1;A0A2P4XJ68;KAG4050371.1;A0A833VVF7;XP_002895339.1;RAW29286.1;KAI9984256.1;KAG3219627.1;KAG3241955.1;A0A329S097;KAG6964388.1;KAG3155210.1;KAG3172662.1;KAG6959574.1;KAG2854418.1;A0A9W6U520;D0P2Y0;EEY58505.1;GMF26104.1;KAF1772475.1;KAF1773504.1;KAF4030409.1;KAF4137072.1;KAG2763359.1;KAG2820097.1;KAG2820549.1;KAG4235094.1;KAG2910920.1;A0A8J5M7U5;KAG3149871.1;KAG3106118.1;KAG3089868.1;KAG3055670.1;KAG3013735.1;KAG2917222.1;KAG3008666.1;KAG2952547.1;KAG2987184.1	KAG6611061.1	KAG6611061.1	MULTI-MSMS	20240119_LeannVinson_GelDigests_C6-1-1	3	C6-1-1	856.4834594726562	2	856.477	1710.94	5.9926	0.0051325	0.46642	0.00039948	6.459	0.005532	856.477	56.451	0.66949	56.451	56.296	56.966	0					51	23	4	0	0	0	0.003772	1	14084	14084		179.19	129.06	1	4991200			130074	1719	8900	9807	159694	159694					0.113334
VVTEAELPNVLTEGLK	16	Unmodified	_VVTEAELPNVLTEGLK_					0	0	0	0	KAG6611061.1;KUF96188.1;ETL84992.1;XP_008911143.1;W2YLS4;W2WBL4;A0A080ZJL5;A0A0W8DJ27;ETI38057.1;ETK78275.1;ETL31705.1;ETM38102.1;KUF79046.1;ETN03370.1;ETO66826.1;ETP07942.1;ETP35985.1;KUF86844.1;W2PTN3;V9EJ18;W2MP03;W2ICA6;KAG7383292.1;A0A8T1VPL5;OWZ21520.1;RLN88850.1;RLN13929.1;A0A225WXE0;POM65519.1;A0A2P4XJ68;KAG4050371.1;A0A833VVF7;XP_002895339.1;RAW29286.1;KAI9984256.1;KAG3219627.1;KAG3241955.1;A0A329S097;KAG6964388.1;KAG3155210.1;KAG3172662.1;KAG6959574.1;KAG2854418.1;A0A9W6U520;D0P2Y0;EEY58505.1;GMF26104.1;KAF1772475.1;KAF1773504.1;KAF4030409.1;KAF4137072.1;KAG2763359.1;KAG2820097.1;KAG2820549.1;KAG4235094.1;KAG2910920.1;A0A8J5M7U5;KAG3149871.1;KAG3106118.1;KAG3089868.1;KAG3055670.1;KAG3013735.1;KAG2917222.1;KAG3008666.1;KAG2952547.1;KAG2987184.1	KAG6611061.1	KAG6611061.1	MULTI-MSMS	20240119_LeannVinson_GelDigests_C6-1-1	3	C6-1-1	571.3234252929688	3	571.321	1710.94	5.4752	0.0031281	0.17572	0.00010039	5.6509	0.0032285	571.321	56.451	0.39215	56.451	56.296	56.688	0					27	13	3	0	0	0	0.0048126	1	14123	14123		94.994	68.821	1	565090			130075	1719	8900	9807	159695	159695					0.113334
VVTEAELPNVLTEGLK	16	Unmodified	_VVTEAELPNVLTEGLK_					0	0	0	0	KAG6611061.1;KUF96188.1;ETL84992.1;XP_008911143.1;W2YLS4;W2WBL4;A0A080ZJL5;A0A0W8DJ27;ETI38057.1;ETK78275.1;ETL31705.1;ETM38102.1;KUF79046.1;ETN03370.1;ETO66826.1;ETP07942.1;ETP35985.1;KUF86844.1;W2PTN3;V9EJ18;W2MP03;W2ICA6;KAG7383292.1;A0A8T1VPL5;OWZ21520.1;RLN88850.1;RLN13929.1;A0A225WXE0;POM65519.1;A0A2P4XJ68;KAG4050371.1;A0A833VVF7;XP_002895339.1;RAW29286.1;KAI9984256.1;KAG3219627.1;KAG3241955.1;A0A329S097;KAG6964388.1;KAG3155210.1;KAG3172662.1;KAG6959574.1;KAG2854418.1;A0A9W6U520;D0P2Y0;EEY58505.1;GMF26104.1;KAF1772475.1;KAF1773504.1;KAF4030409.1;KAF4137072.1;KAG2763359.1;KAG2820097.1;KAG2820549.1;KAG4235094.1;KAG2910920.1;A0A8J5M7U5;KAG3149871.1;KAG3106118.1;KAG3089868.1;KAG3055670.1;KAG3013735.1;KAG2917222.1;KAG3008666.1;KAG2952547.1;KAG2987184.1	KAG6611061.1	KAG6611061.1	MULTI-MSMS	20240119_LeannVinson_GelDigests_C6-1-2	3	C6-1-2	856.9843139648438	2	856.477	1710.94	5.7062	0.0048872	0.23093	0.00019779	5.9371	0.005085	856.478	56.422	0.44555	56.422	56.269	56.715	0					51	15	5	0	0	0	0.0035717	1	14540	14540		172.28	151.41	1	9961800			130076	1719	8900	9807	159696	159696					0.113334
VVTEAELPNVLTEGLK	16	Unmodified	_VVTEAELPNVLTEGLK_					0	0	0	0	KAG6611061.1;KUF96188.1;ETL84992.1;XP_008911143.1;W2YLS4;W2WBL4;A0A080ZJL5;A0A0W8DJ27;ETI38057.1;ETK78275.1;ETL31705.1;ETM38102.1;KUF79046.1;ETN03370.1;ETO66826.1;ETP07942.1;ETP35985.1;KUF86844.1;W2PTN3;V9EJ18;W2MP03;W2ICA6;KAG7383292.1;A0A8T1VPL5;OWZ21520.1;RLN88850.1;RLN13929.1;A0A225WXE0;POM65519.1;A0A2P4XJ68;KAG4050371.1;A0A833VVF7;XP_002895339.1;RAW29286.1;KAI9984256.1;KAG3219627.1;KAG3241955.1;A0A329S097;KAG6964388.1;KAG3155210.1;KAG3172662.1;KAG6959574.1;KAG2854418.1;A0A9W6U520;D0P2Y0;EEY58505.1;GMF26104.1;KAF1772475.1;KAF1773504.1;KAF4030409.1;KAF4137072.1;KAG2763359.1;KAG2820097.1;KAG2820549.1;KAG4235094.1;KAG2910920.1;A0A8J5M7U5;KAG3149871.1;KAG3106118.1;KAG3089868.1;KAG3055670.1;KAG3013735.1;KAG2917222.1;KAG3008666.1;KAG2952547.1;KAG2987184.1	KAG6611061.1	KAG6611061.1	MULTI-MSMS	20240119_LeannVinson_GelDigests_C6-1-2	3	C6-1-2	571.6571655273438	3	571.321	1710.94	5.1782	0.0029584	-0.48998	-0.00027993	4.6882	0.0026785	571.655	56.422	0.38966	56.422	56.297	56.687	0					24	13	3	0	0	0	0.0047862	1	14575	14575		116.92	90.745	1	1071500			130077	1719	8900	9807	159697	159697					0.113334
VVTEAELPNVLTEGLK	16	Unmodified	_VVTEAELPNVLTEGLK_					0	0	0	0	KAG6611061.1;KUF96188.1;ETL84992.1;XP_008911143.1;W2YLS4;W2WBL4;A0A080ZJL5;A0A0W8DJ27;ETI38057.1;ETK78275.1;ETL31705.1;ETM38102.1;KUF79046.1;ETN03370.1;ETO66826.1;ETP07942.1;ETP35985.1;KUF86844.1;W2PTN3;V9EJ18;W2MP03;W2ICA6;KAG7383292.1;A0A8T1VPL5;OWZ21520.1;RLN88850.1;RLN13929.1;A0A225WXE0;POM65519.1;A0A2P4XJ68;KAG4050371.1;A0A833VVF7;XP_002895339.1;RAW29286.1;KAI9984256.1;KAG3219627.1;KAG3241955.1;A0A329S097;KAG6964388.1;KAG3155210.1;KAG3172662.1;KAG6959574.1;KAG2854418.1;A0A9W6U520;D0P2Y0;EEY58505.1;GMF26104.1;KAF1772475.1;KAF1773504.1;KAF4030409.1;KAF4137072.1;KAG2763359.1;KAG2820097.1;KAG2820549.1;KAG4235094.1;KAG2910920.1;A0A8J5M7U5;KAG3149871.1;KAG3106118.1;KAG3089868.1;KAG3055670.1;KAG3013735.1;KAG2917222.1;KAG3008666.1;KAG2952547.1;KAG2987184.1	KAG6611061.1	KAG6611061.1	MULTI-MSMS	20240119_LeannVinson_GelDigests_C6-4-1	3	C6-4-1	856.4821166992188	2	856.477	1710.94	6.0932	0.0052187	0.18301	0.00015674	6.2762	0.0053754	856.478	56.338	0.69433	56.338	56.155	56.85	0					72	24	6	0	0	0	0.0035037	1	14600	14600		200.13	156.65	1	18812000			130078	1719	8900	9807	159698	159698					0.113334
VVTEAELPNVLTEGLK	16	Unmodified	_VVTEAELPNVLTEGLK_					0	0	0	0	KAG6611061.1;KUF96188.1;ETL84992.1;XP_008911143.1;W2YLS4;W2WBL4;A0A080ZJL5;A0A0W8DJ27;ETI38057.1;ETK78275.1;ETL31705.1;ETM38102.1;KUF79046.1;ETN03370.1;ETO66826.1;ETP07942.1;ETP35985.1;KUF86844.1;W2PTN3;V9EJ18;W2MP03;W2ICA6;KAG7383292.1;A0A8T1VPL5;OWZ21520.1;RLN88850.1;RLN13929.1;A0A225WXE0;POM65519.1;A0A2P4XJ68;KAG4050371.1;A0A833VVF7;XP_002895339.1;RAW29286.1;KAI9984256.1;KAG3219627.1;KAG3241955.1;A0A329S097;KAG6964388.1;KAG3155210.1;KAG3172662.1;KAG6959574.1;KAG2854418.1;A0A9W6U520;D0P2Y0;EEY58505.1;GMF26104.1;KAF1772475.1;KAF1773504.1;KAF4030409.1;KAF4137072.1;KAG2763359.1;KAG2820097.1;KAG2820549.1;KAG4235094.1;KAG2910920.1;A0A8J5M7U5;KAG3149871.1;KAG3106118.1;KAG3089868.1;KAG3055670.1;KAG3013735.1;KAG2917222.1;KAG3008666.1;KAG2952547.1;KAG2987184.1	KAG6611061.1	KAG6611061.1	MULTI-MSMS	20240119_LeannVinson_GelDigests_C6-4-1	3	C6-4-1	571.6583862304688	3	571.321	1710.94	5.3901	0.0030794	-0.12247	-6.9971e-05	5.2676	0.0030095	571.321	56.354	0.36212	56.354	56.183	56.546	0					35	12	4	0	0	0	0.0052014	1	14628	14628		124.55	102.65	1	2094300			130079	1719	8900	9807	159699	159699					0.113334
VVTEAELPNVLTEGLK	16	Unmodified	_VVTEAELPNVLTEGLK_					0	0	0	0	KAG6611061.1;KUF96188.1;ETL84992.1;XP_008911143.1;W2YLS4;W2WBL4;A0A080ZJL5;A0A0W8DJ27;ETI38057.1;ETK78275.1;ETL31705.1;ETM38102.1;KUF79046.1;ETN03370.1;ETO66826.1;ETP07942.1;ETP35985.1;KUF86844.1;W2PTN3;V9EJ18;W2MP03;W2ICA6;KAG7383292.1;A0A8T1VPL5;OWZ21520.1;RLN88850.1;RLN13929.1;A0A225WXE0;POM65519.1;A0A2P4XJ68;KAG4050371.1;A0A833VVF7;XP_002895339.1;RAW29286.1;KAI9984256.1;KAG3219627.1;KAG3241955.1;A0A329S097;KAG6964388.1;KAG3155210.1;KAG3172662.1;KAG6959574.1;KAG2854418.1;A0A9W6U520;D0P2Y0;EEY58505.1;GMF26104.1;KAF1772475.1;KAF1773504.1;KAF4030409.1;KAF4137072.1;KAG2763359.1;KAG2820097.1;KAG2820549.1;KAG4235094.1;KAG2910920.1;A0A8J5M7U5;KAG3149871.1;KAG3106118.1;KAG3089868.1;KAG3055670.1;KAG3013735.1;KAG2917222.1;KAG3008666.1;KAG2952547.1;KAG2987184.1	KAG6611061.1	KAG6611061.1	MULTI-MSMS	20240119_LeannVinson_GelDigests_C6-4-2	3	C6-4-2	856.4828491210938	2	856.477	1710.94	8.1495	0.0069799	-1.712	-0.0014662	6.4376	0.0055137	856.476	56.314	0.58614	56.314	56.134	56.72	0					67	20	5	0	0	0	0.0034203	2	13885	13885;13993		193.14	163.86	1	11149000			130080	1719	8900	9807	159700;159701	159700					0.113334
VVTEAELPNVLTEGLK	16	Unmodified	_VVTEAELPNVLTEGLK_					0	0	0	0	KAG6611061.1;KUF96188.1;ETL84992.1;XP_008911143.1;W2YLS4;W2WBL4;A0A080ZJL5;A0A0W8DJ27;ETI38057.1;ETK78275.1;ETL31705.1;ETM38102.1;KUF79046.1;ETN03370.1;ETO66826.1;ETP07942.1;ETP35985.1;KUF86844.1;W2PTN3;V9EJ18;W2MP03;W2ICA6;KAG7383292.1;A0A8T1VPL5;OWZ21520.1;RLN88850.1;RLN13929.1;A0A225WXE0;POM65519.1;A0A2P4XJ68;KAG4050371.1;A0A833VVF7;XP_002895339.1;RAW29286.1;KAI9984256.1;KAG3219627.1;KAG3241955.1;A0A329S097;KAG6964388.1;KAG3155210.1;KAG3172662.1;KAG6959574.1;KAG2854418.1;A0A9W6U520;D0P2Y0;EEY58505.1;GMF26104.1;KAF1772475.1;KAF1773504.1;KAF4030409.1;KAF4137072.1;KAG2763359.1;KAG2820097.1;KAG2820549.1;KAG4235094.1;KAG2910920.1;A0A8J5M7U5;KAG3149871.1;KAG3106118.1;KAG3089868.1;KAG3055670.1;KAG3013735.1;KAG2917222.1;KAG3008666.1;KAG2952547.1;KAG2987184.1	KAG6611061.1	KAG6611061.1	MULTI-MSMS	20240119_LeannVinson_GelDigests_C6-4-2	3	C6-4-2	571.3247680664062	3	571.321	1710.94	6.813	0.0038924	-0.77705	-0.00044394	6.0359	0.0034484	571.32	56.275	0.4748	56.275	56.161	56.636	0					37	16	4	0	0	0	0.005313	1	13901	13901		109.5	84.895	1	1108400			130081	1719	8900	9807	159702	159702					0.113334
VVTEAELPNVLTEGLK	16	Unmodified	_VVTEAELPNVLTEGLK_					0	0	0	0	KAG6611061.1;KUF96188.1;ETL84992.1;XP_008911143.1;W2YLS4;W2WBL4;A0A080ZJL5;A0A0W8DJ27;ETI38057.1;ETK78275.1;ETL31705.1;ETM38102.1;KUF79046.1;ETN03370.1;ETO66826.1;ETP07942.1;ETP35985.1;KUF86844.1;W2PTN3;V9EJ18;W2MP03;W2ICA6;KAG7383292.1;A0A8T1VPL5;OWZ21520.1;RLN88850.1;RLN13929.1;A0A225WXE0;POM65519.1;A0A2P4XJ68;KAG4050371.1;A0A833VVF7;XP_002895339.1;RAW29286.1;KAI9984256.1;KAG3219627.1;KAG3241955.1;A0A329S097;KAG6964388.1;KAG3155210.1;KAG3172662.1;KAG6959574.1;KAG2854418.1;A0A9W6U520;D0P2Y0;EEY58505.1;GMF26104.1;KAF1772475.1;KAF1773504.1;KAF4030409.1;KAF4137072.1;KAG2763359.1;KAG2820097.1;KAG2820549.1;KAG4235094.1;KAG2910920.1;A0A8J5M7U5;KAG3149871.1;KAG3106118.1;KAG3089868.1;KAG3055670.1;KAG3013735.1;KAG2917222.1;KAG3008666.1;KAG2952547.1;KAG2987184.1	KAG6611061.1	KAG6611061.1	MULTI-MSMS	20240119_LeannVinson_GelDigests_C6-6-1	3	C6-6-1	856.4844360351562	2	856.477	1710.94	6.7307	0.0057647	0.96702	0.00082823	7.6977	0.0065929	856.478	56.255	0.45161	56.255	56.076	56.527	0					50	15	5	0	0	0	0.0037057	1	13434	13434		182.86	139.39	1	5638300			130082	1719	8900	9807	159703	159703					0.113334
VVTEAELPNVLTEGLK	16	Unmodified	_VVTEAELPNVLTEGLK_					0	0	0	0	KAG6611061.1;KUF96188.1;ETL84992.1;XP_008911143.1;W2YLS4;W2WBL4;A0A080ZJL5;A0A0W8DJ27;ETI38057.1;ETK78275.1;ETL31705.1;ETM38102.1;KUF79046.1;ETN03370.1;ETO66826.1;ETP07942.1;ETP35985.1;KUF86844.1;W2PTN3;V9EJ18;W2MP03;W2ICA6;KAG7383292.1;A0A8T1VPL5;OWZ21520.1;RLN88850.1;RLN13929.1;A0A225WXE0;POM65519.1;A0A2P4XJ68;KAG4050371.1;A0A833VVF7;XP_002895339.1;RAW29286.1;KAI9984256.1;KAG3219627.1;KAG3241955.1;A0A329S097;KAG6964388.1;KAG3155210.1;KAG3172662.1;KAG6959574.1;KAG2854418.1;A0A9W6U520;D0P2Y0;EEY58505.1;GMF26104.1;KAF1772475.1;KAF1773504.1;KAF4030409.1;KAF4137072.1;KAG2763359.1;KAG2820097.1;KAG2820549.1;KAG4235094.1;KAG2910920.1;A0A8J5M7U5;KAG3149871.1;KAG3106118.1;KAG3089868.1;KAG3055670.1;KAG3013735.1;KAG2917222.1;KAG3008666.1;KAG2952547.1;KAG2987184.1	KAG6611061.1	KAG6611061.1	MULTI-MSMS	20240119_LeannVinson_GelDigests_C6-6-1	3	C6-6-1	571.3251342773438	3	571.321	1710.94	6.3776	0.0036436	0.43523	0.00024866	6.8128	0.0038923	571.321	56.248	0.25526	56.248	56.133	56.388	0					21	8	3	0	0	0	0.0050585	1	13448	13448		105.81	66.876	1	609400			130083	1719	8900	9807	159704	159704					0.113334
VVTEAELPNVLTEGLK	16	Unmodified	_VVTEAELPNVLTEGLK_					0	0	0	0	KAG6611061.1;KUF96188.1;ETL84992.1;XP_008911143.1;W2YLS4;W2WBL4;A0A080ZJL5;A0A0W8DJ27;ETI38057.1;ETK78275.1;ETL31705.1;ETM38102.1;KUF79046.1;ETN03370.1;ETO66826.1;ETP07942.1;ETP35985.1;KUF86844.1;W2PTN3;V9EJ18;W2MP03;W2ICA6;KAG7383292.1;A0A8T1VPL5;OWZ21520.1;RLN88850.1;RLN13929.1;A0A225WXE0;POM65519.1;A0A2P4XJ68;KAG4050371.1;A0A833VVF7;XP_002895339.1;RAW29286.1;KAI9984256.1;KAG3219627.1;KAG3241955.1;A0A329S097;KAG6964388.1;KAG3155210.1;KAG3172662.1;KAG6959574.1;KAG2854418.1;A0A9W6U520;D0P2Y0;EEY58505.1;GMF26104.1;KAF1772475.1;KAF1773504.1;KAF4030409.1;KAF4137072.1;KAG2763359.1;KAG2820097.1;KAG2820549.1;KAG4235094.1;KAG2910920.1;A0A8J5M7U5;KAG3149871.1;KAG3106118.1;KAG3089868.1;KAG3055670.1;KAG3013735.1;KAG2917222.1;KAG3008666.1;KAG2952547.1;KAG2987184.1	KAG6611061.1	KAG6611061.1	MULTI-MSMS	20240119_LeannVinson_GelDigests_C6-6-2	3	C6-6-2	856.986328125	2	856.477	1710.94	6.7679	0.0057966	0.32257	0.00027627	7.0905	0.0060728	856.979	56.219	0.44593	56.219	56.063	56.509	0					44	15	4	0	0	0	0.0035812	1	13523	13523		203.8	156.75	1	3787600			130084	1719	8900	9807	159705	159705					0.113334
VVTEAELPNVLTEGLK	16	Unmodified	_VVTEAELPNVLTEGLK_					0	0	0	0	KAG6611061.1;KUF96188.1;ETL84992.1;XP_008911143.1;W2YLS4;W2WBL4;A0A080ZJL5;A0A0W8DJ27;ETI38057.1;ETK78275.1;ETL31705.1;ETM38102.1;KUF79046.1;ETN03370.1;ETO66826.1;ETP07942.1;ETP35985.1;KUF86844.1;W2PTN3;V9EJ18;W2MP03;W2ICA6;KAG7383292.1;A0A8T1VPL5;OWZ21520.1;RLN88850.1;RLN13929.1;A0A225WXE0;POM65519.1;A0A2P4XJ68;KAG4050371.1;A0A833VVF7;XP_002895339.1;RAW29286.1;KAI9984256.1;KAG3219627.1;KAG3241955.1;A0A329S097;KAG6964388.1;KAG3155210.1;KAG3172662.1;KAG6959574.1;KAG2854418.1;A0A9W6U520;D0P2Y0;EEY58505.1;GMF26104.1;KAF1772475.1;KAF1773504.1;KAF4030409.1;KAF4137072.1;KAG2763359.1;KAG2820097.1;KAG2820549.1;KAG4235094.1;KAG2910920.1;A0A8J5M7U5;KAG3149871.1;KAG3106118.1;KAG3089868.1;KAG3055670.1;KAG3013735.1;KAG2917222.1;KAG3008666.1;KAG2952547.1;KAG2987184.1	KAG6611061.1	KAG6611061.1	MULTI-MSMS	20240119_LeannVinson_GelDigests_C6-6-2	3	C6-6-2	571.6577758789062	3	571.321	1710.94	6.6874	0.0038206	-0.36469	-0.00020836	6.3227	0.0036123	571.32	56.282	0.27898	56.282	56.119	56.398	0					21	9	4	0	0	0	0.0035195	1	13531	13531		82.941	53.897	1	565940			130085	1719	8900	9807	159706	159706					0.113334
VVTEAELPNVLTEGLK	16	Unmodified	_VVTEAELPNVLTEGLK_					0	0	0	0	KAG6611061.1;KUF96188.1;ETL84992.1;XP_008911143.1;W2YLS4;W2WBL4;A0A080ZJL5;A0A0W8DJ27;ETI38057.1;ETK78275.1;ETL31705.1;ETM38102.1;KUF79046.1;ETN03370.1;ETO66826.1;ETP07942.1;ETP35985.1;KUF86844.1;W2PTN3;V9EJ18;W2MP03;W2ICA6;KAG7383292.1;A0A8T1VPL5;OWZ21520.1;RLN88850.1;RLN13929.1;A0A225WXE0;POM65519.1;A0A2P4XJ68;KAG4050371.1;A0A833VVF7;XP_002895339.1;RAW29286.1;KAI9984256.1;KAG3219627.1;KAG3241955.1;A0A329S097;KAG6964388.1;KAG3155210.1;KAG3172662.1;KAG6959574.1;KAG2854418.1;A0A9W6U520;D0P2Y0;EEY58505.1;GMF26104.1;KAF1772475.1;KAF1773504.1;KAF4030409.1;KAF4137072.1;KAG2763359.1;KAG2820097.1;KAG2820549.1;KAG4235094.1;KAG2910920.1;A0A8J5M7U5;KAG3149871.1;KAG3106118.1;KAG3089868.1;KAG3055670.1;KAG3013735.1;KAG2917222.1;KAG3008666.1;KAG2952547.1;KAG2987184.1	KAG6611061.1	KAG6611061.1	MULTI-MSMS	20240307_LeannVinson_GelDigests_CO_1-1	1	C0-2-1	856.4843139648438	2	856.477	1710.94	8.99	0.0076997	-0.77239	-0.00066153	8.2176	0.0070382	856.476	54.19	0.44076	54.19	54.041	54.481	0					44	14	5	0	0	0	0.0036655	1	12122	12122		175.51	149.52	1	3544100			130086	1719	8900	9807	159707	159707					0.113334
VVTQTEVAEAVTETEVVEQTK	21	Unmodified	_VVTQTEVAEAVTETEVVEQTK_					0	0	0	0	KAG6582934.1	KAG6582934.1	KAG6582934.1	MULTI-MSMS	20230811_LVinson_P1-4-1	6	P1-4-1	764.3995361328125	3	764.06	2289.16	5.2095	0.0039804	1.0951	0.0008367	6.3046	0.0048171	764.395	49.699	0.25018	49.699	49.557	49.807	0					36	11	4	0	0	0	0.0054281	1	11700	11700		53.113	44.512	1	29512000			130087	1328	8901	9808	159708	159708					0.0657386
VVTQTEVAEAVTETEVVEQTK	21	Unmodified	_VVTQTEVAEAVTETEVVEQTK_					0	0	0	0	KAG6582934.1	KAG6582934.1	KAG6582934.1	MULTI-MSMS	20230811_LVinson_P24-3-2	9	P24-3-2	764.3984375	3	764.06	2289.16	5.119	0.0039112	-0.54364	-0.00041537	4.5753	0.0034958	764.394	49.489	0.2949	49.489	49.32	49.614	0					33	12	3	0	0	0	0.0018395	1	11361	11361		87.059	84.156	1	15964000			130088	1328	8901	9808	159709	159709					0.0657386
VVTQTEVAEAVTETEVVEQTK	21	Unmodified	_VVTQTEVAEAVTETEVVEQTK_					0	0	0	0	KAG6582934.1	KAG6582934.1	KAG6582934.1	MULTI-MSMS	20230811_LVinson_P6-4-2	7	P6-4-2	764.4005737304688	3	764.06	2289.16	4.3225	0.0033026	2.1667	0.0016555	6.4892	0.0049581	764.396	49.502	0.33151	49.502	49.329	49.661	0					26	11	4	0	0	0	0.0098296	1	11129	11129		45.625	43.928	1	1162500			130089	1328	8901	9808	159710	159710					0.0657386
VVVAIGDYMSVQVHACVGGTAVR	23	Oxidation (M)	_VVVAIGDYM(Oxidation (M))SVQVHACVGGTAVR_	VVVAIGDYM(1)SVQVHACVGGTAVR		VVVAIGDYM(48)SVQVHACVGGTAVR		0	1	0	0	ETK73517.1;ETN00491.1;A0A0W8C0I0;A0A9W6WU11;A0A2P4YIY7;KAK1946946.1;V9E271;KUF89875.1;KUF77607.1;KAG6585082.1;ETP31190.1;A0A080Z5L3;ETP03013.1;XP_008914162.1;W2K4Z6;ETO61924.1;ETM33447.1;W2VZ60;ETL26949.1;W2Y7X3;W2PIM1;GMF27306.1;ETI33220.1;POM77774.1;KAG6613090.1;EGZ30127.1;XP_009517402.1;G4YJL5;ETL80192.1;KAG2808220.1;KAE9029442.1;KAI9986991.1;D0NYW9;GMF18089.1;EEY68752.1;KAG6961442.1;KAG4246680.1;KAG6957190.1;KAG3164371.1;KAG3073613.1;KAG2763621.1;KAG3001667.1;KAG3142019.1;KAG2986959.1;A0A8J5MFI6;KAG2890384.1;KAG2944798.1;KAF4044235.1;KAG2901867.1;KAG2851360.1;KAG2810813.1;KAG3239120.1;KAG3214759.1;KAG3026650.1;KAG3146457.1;A0A9W6WVA3;KAE9252136.1;KAE8946581.1;KAE9022922.1;A0A8J4S230;KAE9132178.1;KAG1693437.1;KAF4315733.1;KAE9131452.1;KAE9226013.1;XP_002997444.1;KAE9152679.1;KAG3090612.1;KAG7385904.1;A0A8T1W1Q0;KAF1790342.1;H3G926;KAE8899569.1;KAG2508779.1;A0A6A3YWI7;KAE9321982.1;A0A833TDC8;A0A6A4FFM5;RAW26132.1;A0A329RRV6;KAE9340771.1;KAH7502603.1;KAG4046258.1;RLN02280.1;RLN51118.1;RLN53147.1;RLN73900.1;KAH7488124.1;KAE9250510.1;KAG2507249.1;A0A3F2RD01;KAE9033903.1;KAJ8571842.1;A0A6G0SHK1;KAE9359108.1;KAG3095656.1;POM79993.1;A0A2P4YQA4	ETK73517.1	ETK73517.1	MULTI-MSMS	20240119_LeannVinson_GelDigests_C6-1-1	3	C6-1-1	802.075439453125	3	802.075	2403.2	4.9361	0.0039591	-2.9698	-0.002382	1.9663	0.0015771	802.073	45.116	0.79077	45.116	45.027	45.817	0					60	28	4	0	0	0	0.0014537	1	9631	9631		47.933	45.61	1	12646000			130090	33	8902	9809	159711	159711	15				0.0584111
VVVAIGDYMSVQVHACVGGTAVR	23	Oxidation (M)	_VVVAIGDYM(Oxidation (M))SVQVHACVGGTAVR_	VVVAIGDYM(1)SVQVHACVGGTAVR		VVVAIGDYM(51)SVQVHACVGGTAVR		0	1	0	0	ETK73517.1;ETN00491.1;A0A0W8C0I0;A0A9W6WU11;A0A2P4YIY7;KAK1946946.1;V9E271;KUF89875.1;KUF77607.1;KAG6585082.1;ETP31190.1;A0A080Z5L3;ETP03013.1;XP_008914162.1;W2K4Z6;ETO61924.1;ETM33447.1;W2VZ60;ETL26949.1;W2Y7X3;W2PIM1;GMF27306.1;ETI33220.1;POM77774.1;KAG6613090.1;EGZ30127.1;XP_009517402.1;G4YJL5;ETL80192.1;KAG2808220.1;KAE9029442.1;KAI9986991.1;D0NYW9;GMF18089.1;EEY68752.1;KAG6961442.1;KAG4246680.1;KAG6957190.1;KAG3164371.1;KAG3073613.1;KAG2763621.1;KAG3001667.1;KAG3142019.1;KAG2986959.1;A0A8J5MFI6;KAG2890384.1;KAG2944798.1;KAF4044235.1;KAG2901867.1;KAG2851360.1;KAG2810813.1;KAG3239120.1;KAG3214759.1;KAG3026650.1;KAG3146457.1;A0A9W6WVA3;KAE9252136.1;KAE8946581.1;KAE9022922.1;A0A8J4S230;KAE9132178.1;KAG1693437.1;KAF4315733.1;KAE9131452.1;KAE9226013.1;XP_002997444.1;KAE9152679.1;KAG3090612.1;KAG7385904.1;A0A8T1W1Q0;KAF1790342.1;H3G926;KAE8899569.1;KAG2508779.1;A0A6A3YWI7;KAE9321982.1;A0A833TDC8;A0A6A4FFM5;RAW26132.1;A0A329RRV6;KAE9340771.1;KAH7502603.1;KAG4046258.1;RLN02280.1;RLN51118.1;RLN53147.1;RLN73900.1;KAH7488124.1;KAE9250510.1;KAG2507249.1;A0A3F2RD01;KAE9033903.1;KAJ8571842.1;A0A6G0SHK1;KAE9359108.1;KAG3095656.1;POM79993.1;A0A2P4YQA4	ETK73517.1	ETK73517.1	MULTI-MSMS	20240119_LeannVinson_GelDigests_C6-1-2	3	C6-1-2	802.4097900390625	3	802.075	2403.2	3.442	0.0027607	-2.8141	-0.0022571	0.62793	0.00050365	802.408	45.071	0.63777	45.071	44.92	45.558	0					55	23	4	0	0	0	0.0012627	1	10082	10082		50.744	45.29	1	12841000			130091	33	8902	9809	159712	159712	15				0.0584111
VVVDATAPPSASFADFSAALPDSDCR	26	Unmodified	_VVVDATAPPSASFADFSAALPDSDCR_					0	0	0	0	A0A225X681;OWZ24798.1;POM58747.1;KAG6594174.1;KAG6623710.1;A0A2P4WZL7	A0A225X681	A0A225X681	MULTI-MSMS	20230811_LVinson_C12-1-1	4	C12-1-1	1334.632080078125	2	1333.62	2665.23	2.5687	0.0034257	-0.49597	-0.00066143	2.0728	0.0027643	1334.63	58.968	0.24915	58.968	58.807	59.057	0					18	8	3	0	0	0	0.02048	1	18613	18613		54.708	40.952	1	1149400			130092	405	8903	9810	159713	159713					-0.0330112
VVVEQQYSLAIPPAEGDDDEEEEEVPEDLANLSIAEQQK	39	Unmodified	_VVVEQQYSLAIPPAEGDDDEEEEEVPEDLANLSIAEQQK_					0	0	0	0	KAG6619318.1	KAG6619318.1	KAG6619318.1	MULTI-MSMS	20240119_LeannVinson_GelDigests_C1-5-1	2	C1-5-1	1082.52490234375	4	1082.26	4325.02	7.0657	0.0076469	2.6402	0.0028574	9.7059	0.010504	1082.52	65.174	0.61768	65.174	65.071	65.688	0					66	21	4	0	0	0	0.040517	1	17163	17163		1.9855	1.9796	1	4787600			130093	2095	8904	9811	159714	159714					-0.00606424
VVVEQQYSLAIPPAEGDDDEEEEEVPEDLANLSIAEQQK	39	Unmodified	_VVVEQQYSLAIPPAEGDDDEEEEEVPEDLANLSIAEQQK_					0	0	0	0	KAG6619318.1	KAG6619318.1	KAG6619318.1	MULTI-MSMS	20240119_LeannVinson_GelDigests_C1-5-2	2	C1-5-2	1083.024536132812	4	1082.26	4325.02	7.6856	0.0083178	1.5127	0.0016372	9.1983	0.009955	1082.77	65.232	0.78918	65.232	64.911	65.7	0					82	27	5	0	0	0	0.040074	1	16351	16351		2.9041	2.8903	1	2349700			130094	2095	8904	9811	159715	159715					-0.00606424
VVVEQQYSLAIPPAEGDDDEEEEEVPEDLANLSIAEQQK	39	Unmodified	_VVVEQQYSLAIPPAEGDDDEEEEEVPEDLANLSIAEQQK_					0	0	0	0	KAG6619318.1	KAG6619318.1	KAG6619318.1	MULTI-MSMS	20240119_LeannVinson_GelDigests_C1-6-1	2	C1-6-1	1082.520874023438	4	1082.26	4325.02	6.7312	0.0072849	2.6078	0.0028223	9.339	0.010107	1082.52	65.156	0.59038	65.156	64.981	65.571	0					56	20	4	0	0	0	0.040585	1	16572	16572		1.8444	1.8278	1	2525300			130095	2095	8904	9811	159716	159716					-0.00606424
VVVEQQYSLAIPPAEGDDDEEEEEVPEDLANLSIAEQQK	39	Unmodified	_VVVEQQYSLAIPPAEGDDDEEEEEVPEDLANLSIAEQQK_					0	0	0	0	KAG6619318.1	KAG6619318.1	KAG6619318.1	MULTI-MSMS	20240119_LeannVinson_GelDigests_C6-1-2	3	C6-1-2	1083.024291992188	4	1082.26	4325.02	7.1338	0.0077206	2.5047	0.0027108	9.6385	0.010431	1082.77	65	0.66972	65	64.75	65.419	0					41	23	4	0	0	0	0.020596	1	17993	17993		13.458	13.384	1	2649100			130096	2095	8904	9811	159717	159717					-0.00606424
VVVEQQYSLAIPPAEGDDDEEEEEVPEDLANLSIAEQQK	39	Unmodified	_VVVEQQYSLAIPPAEGDDDEEEEEVPEDLANLSIAEQQK_					0	0	0	0	KAG6619318.1	KAG6619318.1	KAG6619318.1	MULTI-MSMS	20240119_LeannVinson_GelDigests_C6-6-2	3	C6-6-2	1082.5244140625	4	1082.26	4325.02	7.8886	0.0085376	1.32	0.0014286	9.2086	0.0099661	1082.52	64.719	0.76041	64.719	64.542	65.303	0					69	26	4	0	0	0	0.039931	1	17013	17013		3.2002	3.1026	1	2503200			130097	2095	8904	9811	159718	159718					-0.00606424
VVVFIGSPIEEDEK	14	Unmodified	_VVVFIGSPIEEDEK_					0	0	0	0	ETL28521.1;KAG6615896.1;A0A833SPJ6;A0A8J5LYB0;EEY58751.1;KAG2770968.1;RAW40709.1;KAF4136110.1;KAF4036848.1;ETP04655.1;KUF83074.1;A0A0W8CGM6;ETP32803.1;ETI34816.1;KAG2888820.1;KAG3168436.1;ETN01162.1;ETM34980.1;W2MF94;V9E741;W2W247;W2I2X1;XP_008913489.1;W2YDS9;A0A080ZA97;W2PJX5;W2K9J0;ETO63558.1;ETL81777.1;A0A329SVU5;D0NHB2;KAG2810691.1;KAG6951251.1;KUF96515.1;G4YJ87;XP_009516696.1;EGZ29421.1;KAG3133443.1;KAG3079021.1;KAG3235254.1;KAG4047284.1;KAG4230917.1;KAG3213979.1;KAG2900801.1;KAG2809095.1;KAG2970941.1;KAG2997675.1;KAG2916268.1;KAG3006870.1;KAG6951544.1;KAI9986144.1;XP_002901695.1;A0A0W8DJJ6;ETK75101.1;KAG3069809.1;KAG2850470.1;KAG3144506.1;KAG3051803.1;KAE8882374.1;A0A6G0PTL0;KAE9155193.1;KAE8949471.1;A0A2P4YTY1;KAE9236545.1;A0A6A3KBR0;KAE9336953.1;A0A6A4F8M8;KAE9257041.1;KAE9029254.1;KAE9104009.1;KAE9139185.1;KAE9254412.1;KAH7495026.1;KAG7376957.1;A0A8T1V6N9;KAE9295684.1;OWZ16676.1;KAK1947677.1;KAH7460270.1;KAG1691260.1;A0A225WG36;H3GZU7;KAE9003922.1;A0A6A3MKM1;KAE9329818.1;POM81262.1;KAE9022934.1;A0A921SAC5;RLN70294.1;RLN53508.1;A0A3F2RD11;A0A3R7GT30;A0A8J4RXT6;KAG2507455.1;KAF4315865.1;KAG2510423.1;RLN74135.1;RLN20414.1;KAJ8524406.1;A0A8T1WDU3;KAG7391566.1;RLN92250.1	ETL28521.1	ETL28521.1	MULTI-MSMS	20230811_LVinson_P1-4-1	6	P1-4-1	781.4134521484375	2	780.911	1559.81	5.9771	0.0046676	-2.8356	-0.0022143	3.1415	0.0024533	780.909	50.297	0.32268	50.297	50.183	50.506	0					33	14	3	0	0	0	0.0029946	1	11998	11998		136.27	114.47	1	41868000			130098	50	8905	9812	159719	159719					0.0507778
VVVFIGSPIEEDEK	14	Unmodified	_VVVFIGSPIEEDEK_					0	0	0	0	ETL28521.1;KAG6615896.1;A0A833SPJ6;A0A8J5LYB0;EEY58751.1;KAG2770968.1;RAW40709.1;KAF4136110.1;KAF4036848.1;ETP04655.1;KUF83074.1;A0A0W8CGM6;ETP32803.1;ETI34816.1;KAG2888820.1;KAG3168436.1;ETN01162.1;ETM34980.1;W2MF94;V9E741;W2W247;W2I2X1;XP_008913489.1;W2YDS9;A0A080ZA97;W2PJX5;W2K9J0;ETO63558.1;ETL81777.1;A0A329SVU5;D0NHB2;KAG2810691.1;KAG6951251.1;KUF96515.1;G4YJ87;XP_009516696.1;EGZ29421.1;KAG3133443.1;KAG3079021.1;KAG3235254.1;KAG4047284.1;KAG4230917.1;KAG3213979.1;KAG2900801.1;KAG2809095.1;KAG2970941.1;KAG2997675.1;KAG2916268.1;KAG3006870.1;KAG6951544.1;KAI9986144.1;XP_002901695.1;A0A0W8DJJ6;ETK75101.1;KAG3069809.1;KAG2850470.1;KAG3144506.1;KAG3051803.1;KAE8882374.1;A0A6G0PTL0;KAE9155193.1;KAE8949471.1;A0A2P4YTY1;KAE9236545.1;A0A6A3KBR0;KAE9336953.1;A0A6A4F8M8;KAE9257041.1;KAE9029254.1;KAE9104009.1;KAE9139185.1;KAE9254412.1;KAH7495026.1;KAG7376957.1;A0A8T1V6N9;KAE9295684.1;OWZ16676.1;KAK1947677.1;KAH7460270.1;KAG1691260.1;A0A225WG36;H3GZU7;KAE9003922.1;A0A6A3MKM1;KAE9329818.1;POM81262.1;KAE9022934.1;A0A921SAC5;RLN70294.1;RLN53508.1;A0A3F2RD11;A0A3R7GT30;A0A8J4RXT6;KAG2507455.1;KAF4315865.1;KAG2510423.1;RLN74135.1;RLN20414.1;KAJ8524406.1;A0A8T1WDU3;KAG7391566.1;RLN92250.1	ETL28521.1	ETL28521.1	MULTI-MSMS	20230811_LVinson_P1-4-2	6	P1-4-2	780.9134521484375	2	780.911	1559.81	2.7975	0.0021846	-0.64992	-0.00050753	2.1476	0.0016771	780.911	50.383	0.41369	50.383	50.158	50.572	0					49	17	4	0	0	0	0.0060888	1	11609	11609		104.94	91.329	1	35015000			130099	50	8905	9812	159720	159720					0.0507778
VVVFIGSPIEEDEK	14	Unmodified	_VVVFIGSPIEEDEK_					0	0	0	0	ETL28521.1;KAG6615896.1;A0A833SPJ6;A0A8J5LYB0;EEY58751.1;KAG2770968.1;RAW40709.1;KAF4136110.1;KAF4036848.1;ETP04655.1;KUF83074.1;A0A0W8CGM6;ETP32803.1;ETI34816.1;KAG2888820.1;KAG3168436.1;ETN01162.1;ETM34980.1;W2MF94;V9E741;W2W247;W2I2X1;XP_008913489.1;W2YDS9;A0A080ZA97;W2PJX5;W2K9J0;ETO63558.1;ETL81777.1;A0A329SVU5;D0NHB2;KAG2810691.1;KAG6951251.1;KUF96515.1;G4YJ87;XP_009516696.1;EGZ29421.1;KAG3133443.1;KAG3079021.1;KAG3235254.1;KAG4047284.1;KAG4230917.1;KAG3213979.1;KAG2900801.1;KAG2809095.1;KAG2970941.1;KAG2997675.1;KAG2916268.1;KAG3006870.1;KAG6951544.1;KAI9986144.1;XP_002901695.1;A0A0W8DJJ6;ETK75101.1;KAG3069809.1;KAG2850470.1;KAG3144506.1;KAG3051803.1;KAE8882374.1;A0A6G0PTL0;KAE9155193.1;KAE8949471.1;A0A2P4YTY1;KAE9236545.1;A0A6A3KBR0;KAE9336953.1;A0A6A4F8M8;KAE9257041.1;KAE9029254.1;KAE9104009.1;KAE9139185.1;KAE9254412.1;KAH7495026.1;KAG7376957.1;A0A8T1V6N9;KAE9295684.1;OWZ16676.1;KAK1947677.1;KAH7460270.1;KAG1691260.1;A0A225WG36;H3GZU7;KAE9003922.1;A0A6A3MKM1;KAE9329818.1;POM81262.1;KAE9022934.1;A0A921SAC5;RLN70294.1;RLN53508.1;A0A3F2RD11;A0A3R7GT30;A0A8J4RXT6;KAG2507455.1;KAF4315865.1;KAG2510423.1;RLN74135.1;RLN20414.1;KAJ8524406.1;A0A8T1WDU3;KAG7391566.1;RLN92250.1	ETL28521.1	ETL28521.1	MULTI-MSMS	20230811_LVinson_C12-1-1	4	C12-1-1	780.913818359375	2	780.911	1559.81	1.1493	0.00089747	0.067499	5.2711e-05	1.2168	0.00095018	780.912	50.531	0.30873	50.531	50.367	50.675	0					21	15	2	0	0	0	0.0045326	1	14236	14236		113.99	96.128	1	39251000			130100	50	8905	9812	159721	159721					0.0507778
VVVGVDDLVLLPSVSETSILENLK	24	Unmodified	_VVVGVDDLVLLPSVSETSILENLK_					0	0	0	0	XP_009515986.1;G4YG99;EGZ28711.1;GMF12325.1;GMF32785.1;A0A9W6TCW8;A0A9W6X715;KAG6609398.1;KAG7393655.1;KAG3205832.1;KAG3229500.1;KAG4064264.1;KAG4251389.1;KAG6975043.1;KAG6977716.1;RAW43703.1;KAG3000520.1;KAE9124766.1;KAE9122088.1;KAE9295334.1;KAE9010832.1;XP_002906848.1;KAG3192670.1;KAG3106159.1;KAG3104600.1;KAG3041992.1;A0A0W8DDN3;EEY66249.1;KAG2766721.1;KAE9193530.1;KAE9207446.1;KAE9209370.1;KAE9325711.1;KAE9349276.1;KAG2849043.1;KAG2868941.1;KAG2934713.1;KAG2944970.1;KAG2955731.1;KAG3036127.1;KAF1777164.1;KAE9093597.1;KAG1700336.1;KUF85580.1;ETL78174.1;KAK1947878.1;A0A080YZN7;A0A0W8CNL6;ETP29088.1;ETP00952.1;ETO59848.1;A0A6A3JF31;ETN16409.1;ETM31437.1;ETI31133.1;ETK71515.1;ETL24959.1;KUF94467.1;V9DXV6;W2K0V7;W2QVB3;KAE8993769.1;A0A6A3KPZ2;A0A6A3X1X5;A0A6G0S4F6;A0A8J5MCK3;A0A8T1WK63;A0A329T282;W2VRF8;KAE9007255.1;KAE8930749.1;KAE8878270.1;XP_008898737.1;W2Y367;D0MYK1;KAG3255188.1;KAG3121602.1;KAG3175058.1	XP_009515986.1	XP_009515986.1	MULTI-MSMS	20240119_LeannVinson_GelDigests_P24-1-1	9	P24-2-1	847.1544189453125	3	846.814	2537.42	7.5198	0.0063679	-0.71812	-0.00060811	6.8017	0.0057598	847.147	74.179	0.36601	74.179	73.996	74.362	0					45	12	5	0	0	0	0.0090908	1	21940	21940		40.909	40.437	1	4710500			130101	1074	8906	9813	159722	159722					0.213173
VVVIGAGLAGVSAANELLSSGHFDATDVCILEAQSR	36	Unmodified	_VVVIGAGLAGVSAANELLSSGHFDATDVCILEAQSR_					0	0	0	0	KAG6594200.1;KAJ8552371.1	KAG6594200.1	KAG6594200.1	MULTI-MSMS	20240307_LeannVinson_GelDigests_CO_1-2	1	C0-2-2	907.9768676757812	4	907.468	3625.84	10.202	0.009258	-1.4846	-0.0013473	8.7173	0.0079107	907.717	65.985	1.2066	65.985	65.765	66.971	0					190	40	9	0	0	0	0.021895	3	15918	15820;15918;16018		44.335	44.087	1	66501000			130102	1470	8907	9814	159723;159724;159725	159724					0.133123
VVVIGAGLAGVSAANELLSSGHFDATDVCILEAQSR	36	Unmodified	_VVVIGAGLAGVSAANELLSSGHFDATDVCILEAQSR_					0	0	0	0	KAG6594200.1;KAJ8552371.1	KAG6594200.1	KAG6594200.1	MULTI-MSMS	20240307_LeannVinson_GelDigests_CO_1-2	1	C0-2-2	726.38232421875	5	726.175	3625.84	10.438	0.0075798	-2.2786	-0.0016547	8.1594	0.0059251	726.575	65.985	0.49603	65.985	65.824	66.32	0					81	16	7	0	0	0	0.032169	1	15844	15844		27.779	27.658	1	8054700			130103	1470	8907	9814	159726	159726					0.133123
VVVIPDEEDAIIK	13	Unmodified	_VVVIPDEEDAIIK_					0	0	0	0	KAG6617525.1;KAJ8571780.1;KAG6617524.1;ETM55497.1;W2XTW0;XP_008891042.1;ETK95815.1;KAG3166333.1;W2P3C0;ETL49198.1;ETM02252.1;KAG2962815.1;ETN25050.1;A0A081B0U5;ETI56003.1;ETP25818.1;KAG4041069.1;KAG4226044.1;ETP53831.1;ETO84756.1;KAG3244882.1;RAW41496.1;KAG2777298.1;KAG2885027.1;KAG3208364.1;KAG1708849.1;KAG2894387.1;A0A329T057;KAG2990510.1;W3A3R8;W2RK90;KAG6949115.1;A0A8T1F3A5;KAG3082505.1;KAG3157511.1;KAG2972192.1;KAG2877443.1;KAG2829018.1;KAG2798305.1;KAG2798246.1;KAG3056117.1;W2LXU7;KAG3130363.1;A0A8T0YEY1;A0A0W8D496;A0A8J5MDA2;KUF91226.1;KAG6947361.1;A0A8T1TRF4;A0A0W8BXM5;KUF76604.1;V9FZ05;KAG3051503.1;GMF43798.1;A0A9W7CVM8;A0A2P4XZJ7;POM70967.1	KAG6617525.1	KAG6617525.1	MULTI-MSMS	20230811_LVinson_P1-4-2	6	P1-4-2	720.9047241210938	2	720.403	1438.79	1.8265	0.0013158	-1.3631	-0.00098198	0.46337	0.00033381	720.903	48.866	0.27106	48.866	48.726	48.997	0					25	11	3	0	0	0	0.014561	1	10891	10891		60.943	39.353	1	12433000			130104	2039	8908	9815	159727	159727					0.090067
VVVIPDEEDAIIK	13	Unmodified	_VVVIPDEEDAIIK_					0	0	0	0	KAG6617525.1;KAJ8571780.1;KAG6617524.1;ETM55497.1;W2XTW0;XP_008891042.1;ETK95815.1;KAG3166333.1;W2P3C0;ETL49198.1;ETM02252.1;KAG2962815.1;ETN25050.1;A0A081B0U5;ETI56003.1;ETP25818.1;KAG4041069.1;KAG4226044.1;ETP53831.1;ETO84756.1;KAG3244882.1;RAW41496.1;KAG2777298.1;KAG2885027.1;KAG3208364.1;KAG1708849.1;KAG2894387.1;A0A329T057;KAG2990510.1;W3A3R8;W2RK90;KAG6949115.1;A0A8T1F3A5;KAG3082505.1;KAG3157511.1;KAG2972192.1;KAG2877443.1;KAG2829018.1;KAG2798305.1;KAG2798246.1;KAG3056117.1;W2LXU7;KAG3130363.1;A0A8T0YEY1;A0A0W8D496;A0A8J5MDA2;KUF91226.1;KAG6947361.1;A0A8T1TRF4;A0A0W8BXM5;KUF76604.1;V9FZ05;KAG3051503.1;GMF43798.1;A0A9W7CVM8;A0A2P4XZJ7;POM70967.1	KAG6617525.1	KAG6617525.1	MULTI-MSMS	20230811_LVinson_C12-1-1	4	C12-1-1	720.4036254882812	2	720.403	1438.79	0.48717	0.00035096	-0.35302	-0.00025431	0.13415	9.6642e-05	720.403	48.971	0.30816	48.971	48.818	49.126	0					37	15	3	0	0	0	0.0099582	1	13364	13364		68.484	53.527	1	67680000			130105	2039	8908	9815	159728	159728					0.090067
VVVNDNDADASLVEGVVQAIR	21	Unmodified	_VVVNDNDADASLVEGVVQAIR_					0	0	0	0	KAG6615921.1;XP_009516740.1;EGZ29465.1;G4YKX4	KAG6615921.1	KAG6615921.1	MULTI-MSMS	20230811_LVinson_P1-4-2	6	P1-4-2	1092.569580078125	2	1092.07	2182.12	1.4761	0.001612	-2.4946	-0.0027243	-1.0185	-0.0011123	1092.57	61.945	0.33022	61.945	61.803	62.133	0					18	12	2	0	0	0	0.001062	1	17070	17070		175.98	157.86	1	16536000			130106	1967	8909	9816	159729	159729					0.0791987
VVVNDNDADASLVEGVVQAIR	21	Unmodified	_VVVNDNDADASLVEGVVQAIR_					0	0	0	0	KAG6615921.1;XP_009516740.1;EGZ29465.1;G4YKX4	KAG6615921.1	KAG6615921.1	MULTI-MSMS	20230811_LVinson_P12-1-1	8	P12-1-1	728.71728515625	3	728.382	2182.12	4.5034	0.0032802	-3.3355	-0.0024295	1.1679	0.00085067	728.714	61.752	0.32927	61.752	61.647	61.977	0					31	13	3	0	0	0	0.0018448	1	17681	17681		86.769	81.939	1	42088000			130107	1967	8909	9816	159730	159730					0.0791987
VVVNDNDADASLVEGVVQAIR	21	Unmodified	_VVVNDNDADASLVEGVVQAIR_					0	0	0	0	KAG6615921.1;XP_009516740.1;EGZ29465.1;G4YKX4	KAG6615921.1	KAG6615921.1	MULTI-MSMS	20230811_LVinson_P12-1-2	8	P12-1-2	1092.56884765625	2	1092.07	2182.12	3.4989	0.003821	-2.3819	-0.0026012	1.117	0.0012198	1092.57	61.765	0.27769	61.765	61.612	61.89	0					22	9	3	0	0	0	0.0011954	1	16758	16758		222.96	208.64	1	3801100			130108	1967	8909	9816	159731	159731					0.0791987
VVVNDNDADASLVEGVVQAIR	21	Unmodified	_VVVNDNDADASLVEGVVQAIR_					0	0	0	0	KAG6615921.1;XP_009516740.1;EGZ29465.1;G4YKX4	KAG6615921.1	KAG6615921.1	MULTI-MSMS	20230811_LVinson_P12-2-1	8	P12-2-1	1092.57568359375	2	1092.07	2182.12	2.9953	0.0032711	-3.2053	-0.0035004	-0.20991	-0.00022923	1092.57	61.874	0.33584	61.874	61.632	61.968	0					14	11	2	0	0	0	0.0011593	1	13970	13970		243.2	224.35	1	18423000			130109	1967	8909	9816	159732	159732					0.0791987
VVVNDNDADASLVEGVVQAIR	21	Unmodified	_VVVNDNDADASLVEGVVQAIR_					0	0	0	0	KAG6615921.1;XP_009516740.1;EGZ29465.1;G4YKX4	KAG6615921.1	KAG6615921.1	MULTI-MSMS	20230811_LVinson_P12-2-1	8	P12-2-1	728.3853759765625	3	728.382	2182.12	3.082	0.0022449	-2.4827	-0.0018084	0.5993	0.00043652	728.38	61.874	0.36474	61.874	61.603	61.968	0					34	12	4	0	0	0	0.0016851	1	13979	13979		102.75	100.18	1	14298000			130110	1967	8909	9816	159733	159733					0.0791987
VVVNDNDADASLVEGVVQAIR	21	Unmodified	_VVVNDNDADASLVEGVVQAIR_					0	0	0	0	KAG6615921.1;XP_009516740.1;EGZ29465.1;G4YKX4	KAG6615921.1	KAG6615921.1	MULTI-MSMS	20230811_LVinson_P12-3-2	8	P12-3-2	728.71630859375	3	728.382	2182.12	1.8285	0.0013319	-4.1013	-0.0029873	-2.2728	-0.0016555	728.713	61.705	0.27791	61.705	61.538	61.816	0					29	11	4	0	0	0	0.0016165	1	16907	16907		109.79	107.78	1	35650000			130111	1967	8909	9816	159734	159734					0.0791987
VVVNDNDADASLVEGVVQAIR	21	Unmodified	_VVVNDNDADASLVEGVVQAIR_					0	0	0	0	KAG6615921.1;XP_009516740.1;EGZ29465.1;G4YKX4	KAG6615921.1	KAG6615921.1	MULTI-MSMS	20230811_LVinson_P12-3-2	8	P12-3-2	1092.062866210938	2	1092.07	2182.12	1.5654	0.0017095	-3.0739	-0.0033569	-1.5085	-0.0016474	1092.07	61.711	0.1857	61.711	61.606	61.792	0					18	7	3	0	0	0	0.0013123	1	16931	16931		134.51	121.96	1	31584000			130112	1967	8909	9816	159735	159735					0.0791987
VVVNDNDADASLVEGVVQAIR	21	Unmodified	_VVVNDNDADASLVEGVVQAIR_					0	0	0	0	KAG6615921.1;XP_009516740.1;EGZ29465.1;G4YKX4	KAG6615921.1	KAG6615921.1	MULTI-MSMS	20230811_LVinson_P24-1-1	9	P24-1-1	728.7163696289062	3	728.382	2182.12	2.8783	0.0020965	-4.1091	-0.002993	-1.2308	-0.00089649	728.712	61.646	0.30537	61.646	61.552	61.858	0					32	10	4	0	0	0	0.0017024	1	9258	9258		99.844	98.048	1	2665900			130113	1967	8909	9816	159736	159736					0.0791987
VVVNDNDADASLVEGVVQAIR	21	Unmodified	_VVVNDNDADASLVEGVVQAIR_					0	0	0	0	KAG6615921.1;XP_009516740.1;EGZ29465.1;G4YKX4	KAG6615921.1	KAG6615921.1	MULTI-MSMS	20230811_LVinson_P6-4-2	7	P6-4-2	728.7158203125	3	728.382	2182.12	4.7967	0.0034939	-3.177	-0.0023141	1.6197	0.0011798	728.38	61.734	0.41565	61.734	61.617	62.033	0					38	14	4	0	0	0	0.0014015	1	15991	15991		123.57	119.73	1	2770300			130114	1967	8909	9816	159737	159737					0.0791987
VVVNDNDADASLVEGVVQAIR	21	Unmodified	_VVVNDNDADASLVEGVVQAIR_					0	0	0	0	KAG6615921.1;XP_009516740.1;EGZ29465.1;G4YKX4	KAG6615921.1	KAG6615921.1	MULTI-MSMS	20240119_LeannVinson_GelDigests_P1-3-1	6	P1-3-1	1092.081298828125	2	1092.07	2182.12	10.47	0.011433	0.44966	0.00049106	10.919	0.011925	1092.57	60.384	0.28149	60.384	60.278	60.559	0					25	9	3	0	0	0	0.0047379	1	15931	15931		82.941	73.114	1	1163000			130115	1967	8909	9816	159738	159738					0.0791987
VVVNDNDADASLVEGVVQAIR	21	Unmodified	_VVVNDNDADASLVEGVVQAIR_					0	0	0	0	KAG6615921.1;XP_009516740.1;EGZ29465.1;G4YKX4	KAG6615921.1	KAG6615921.1	MULTI-MSMS	20240119_LeannVinson_GelDigests_P1-3-2	6	P1-3-2	728.3849487304688	3	728.382	2182.12	8.1656	0.0059477	-1.6995	-0.0012379	6.4661	0.0047098	728.715	60.397	0.38644	60.397	60.23	60.616	0					35	14	3	0	0	0	0.0021331	1	16312	16312		75.038	71.383	1	15630000			130116	1967	8909	9816	159739	159739					0.0791987
VVVNDNDADASLVEGVVQAIR	21	Unmodified	_VVVNDNDADASLVEGVVQAIR_					0	0	0	0	KAG6615921.1;XP_009516740.1;EGZ29465.1;G4YKX4	KAG6615921.1	KAG6615921.1	MULTI-MSMS	20240119_LeannVinson_GelDigests_P6-2-1	7	P6-2-1	1092.580322265625	2	1092.07	2182.12	5.7953	0.0063288	2.2395	0.0024457	8.0347	0.0087745	1092.57	60.248	0.25242	60.248	60.142	60.394	0					26	8	4	0	0	0	0.0018896	1	15287	15287		104.03	96.605	1	2310600			130117	1967	8909	9816	159740	159740					0.0791987
VVVNDNDADASLVEGVVQAIR	21	Unmodified	_VVVNDNDADASLVEGVVQAIR_					0	0	0	0	KAG6615921.1;XP_009516740.1;EGZ29465.1;G4YKX4	KAG6615921.1	KAG6615921.1	MULTI-MSMS	20240119_LeannVinson_GelDigests_P6-2-2	7	P6-2-2	1092.582153320312	2	1092.07	2182.12	6.053	0.0066103	3.2112	0.0035068	9.2642	0.010117	1092.07	60.241	0.2783	60.241	60.115	60.394	0					23	9	3	0	0	0	0.0017076	1	15585	15585		111.33	102.7	1	2002500			130118	1967	8909	9816	159741	159741					0.0791987
VVVNDNDADASLVEGVVQAIR	21	Unmodified	_VVVNDNDADASLVEGVVQAIR_					0	0	0	0	KAG6615921.1;XP_009516740.1;EGZ29465.1;G4YKX4	KAG6615921.1	KAG6615921.1	MULTI-MSMS	20230516_LVinson_C0-1-R1	1	C0-1-1	728.717041015625	3	728.382	2182.12	2.2428	0.0016336	0.86639	0.00063106	3.1092	0.0022647	728.716	60.136	0.6087	60.136	59.857	60.465	0					52	21	3	0	0	0	0.0038282	1	17172	17172		58.866	57.451	1	1755600			130119	1967	8909	9816	159742	159742					0.0791987
VVVNDNDADASLVEGVVQAIR	21	Unmodified	_VVVNDNDADASLVEGVVQAIR_					0	0	0	0	KAG6615921.1;XP_009516740.1;EGZ29465.1;G4YKX4	KAG6615921.1	KAG6615921.1	MULTI-MSMS	20230516_LVinson_C0-1-R2	1	C0-1-2	728.7158813476562	3	728.382	2182.12	1.4501	0.0010562	2.2102	0.0016099	3.6603	0.0026661	728.384	60.102	0.63629	60.102	59.856	60.492	0					62	22	4	0	0	0	0.0025227	1	16865	16865		67.227	65.977	1	1763500			130120	1967	8909	9816	159743	159743					0.0791987
VVVNDNDADASLVEGVVQAIR	21	Unmodified	_VVVNDNDADASLVEGVVQAIR_					0	0	0	0	KAG6615921.1;XP_009516740.1;EGZ29465.1;G4YKX4	KAG6615921.1	KAG6615921.1	MULTI-MSMS	20230516_LVinson_C0-3-R1	1	C0-3-1	728.3851318359375	3	728.382	2182.12	2.0542	0.0014962	1.1472	0.00083563	3.2014	0.0023318	728.383	60.037	0.77345	60.037	59.668	60.442	0					85	27	4	0	0	0	0.0022504	1	17522	17522		72.686	67.799	1	2847600			130121	1967	8909	9816	159744	159744					0.0791987
VVVNDNDADASLVEGVVQAIR	21	Unmodified	_VVVNDNDADASLVEGVVQAIR_					0	0	0	0	KAG6615921.1;XP_009516740.1;EGZ29465.1;G4YKX4	KAG6615921.1	KAG6615921.1	MULTI-MSMS	20240119_LeannVinson_GelDigests_C1-3-1	2	C1-3-1	728.7201538085938	3	728.382	2182.12	6.401	0.0046624	0.099242	7.2286e-05	6.5003	0.0047347	728.382	63.434	0.39407	63.434	63.21	63.604	0					36	13	4	0	0	0	0.0018308	1	16719	16719		87.534	83.696	1	1206700			130122	1967	8909	9816	159745	159745					0.0791987
VVVNDNDADASLVEGVVQAIR	21	Unmodified	_VVVNDNDADASLVEGVVQAIR_					0	0	0	0	KAG6615921.1;XP_009516740.1;EGZ29465.1;G4YKX4	KAG6615921.1	KAG6615921.1	MULTI-MSMS	20240119_LeannVinson_GelDigests_C1-3-1	2	C1-3-1	1092.582397460938	2	1092.07	2182.12	6.8178	0.0074455	2.6497	0.0028936	9.4674	0.010339	1092.57	63.423	0.311	63.423	63.265	63.576	0					22	10	3	0	0	0	0.012933	1	16742	16742		69.416	62.35	1	1091000			130123	1967	8909	9816	159746	159746					0.0791987
VVVNDNDADASLVEGVVQAIR	21	Unmodified	_VVVNDNDADASLVEGVVQAIR_					0	0	0	0	KAG6615921.1;XP_009516740.1;EGZ29465.1;G4YKX4	KAG6615921.1	KAG6615921.1	MULTI-MSMS	20240119_LeannVinson_GelDigests_C1-5-1	2	C1-5-1	728.7196044921875	3	728.382	2182.12	6.5955	0.0048041	-0.62812	-0.00045751	5.9674	0.0043466	728.716	63.215	0.30703	63.215	63.081	63.388	0					29	10	4	0	0	0	0.0017691	1	16290	16290		90.92	88.497	1	1636600			130124	1967	8909	9816	159747	159747					0.0791987
VVVNDNDADASLVEGVVQAIR	21	Unmodified	_VVVNDNDADASLVEGVVQAIR_					0	0	0	0	KAG6615921.1;XP_009516740.1;EGZ29465.1;G4YKX4	KAG6615921.1	KAG6615921.1	MULTI-MSMS	20240119_LeannVinson_GelDigests_C1-5-2	2	C1-5-2	728.3862915039062	3	728.382	2182.12	7.1416	0.0052018	-0.49374	-0.00035963	6.6478	0.0048422	728.381	63.151	0.36347	63.151	63	63.363	0					34	12	4	0	0	0	0.0019225	1	15535	15535		82.504	80	1	1051000			130125	1967	8909	9816	159748	159748					0.0791987
VVVNDNDADASLVEGVVQAIR	21	Unmodified	_VVVNDNDADASLVEGVVQAIR_					0	0	0	0	KAG6615921.1;XP_009516740.1;EGZ29465.1;G4YKX4	KAG6615921.1	KAG6615921.1	MULTI-MSMS	20240119_LeannVinson_GelDigests_C1-5-2	2	C1-5-2	1092.582763671875	2	1092.07	2182.12	7.2197	0.0078845	3.3999	0.003713	10.62	0.011597	1092.57	63.14	0.22398	63.14	63	63.224	0					12	7	2	0	0	0	0.0032469	1	15556	15556		93.326	85.897	1	1547000			130126	1967	8909	9816	159749	159749					0.0791987
VVVNDNDADASLVEGVVQAIR	21	Unmodified	_VVVNDNDADASLVEGVVQAIR_					0	0	0	0	KAG6615921.1;XP_009516740.1;EGZ29465.1;G4YKX4	KAG6615921.1	KAG6615921.1	MULTI-MSMS	20240119_LeannVinson_GelDigests_C1-6-1	2	C1-6-1	728.7189331054688	3	728.382	2182.12	5.6195	0.0040931	0.6505	0.00047381	6.27	0.004567	728.716	63.032	0.44703	63.032	62.795	63.242	0					34	15	4	0	0	0	0.0019605	1	15657	15657		80.419	79.004	1	1263200			130127	1967	8909	9816	159750	159750					0.0791987
VVVNDNDADASLVEGVVQAIR	21	Unmodified	_VVVNDNDADASLVEGVVQAIR_					0	0	0	0	KAG6615921.1;XP_009516740.1;EGZ29465.1;G4YKX4	KAG6615921.1	KAG6615921.1	MULTI-MSMS	20240119_LeannVinson_GelDigests_C1-6-2	2	C1-6-2	728.718505859375	3	728.382	2182.12	7.1164	0.0051835	-1.1054	-0.00080514	6.011	0.0043783	728.715	62.994	0.30837	62.994	62.79	63.099	0					25	10	3	0	0	0	0.0023636	1	16351	16351		70.415	69	1	950960			130128	1967	8909	9816	159751	159751					0.0791987
VVVNDNDADASLVEGVVQAIR	21	Unmodified	_VVVNDNDADASLVEGVVQAIR_					0	0	0	0	KAG6615921.1;XP_009516740.1;EGZ29465.1;G4YKX4	KAG6615921.1	KAG6615921.1	MULTI-MSMS	20240119_LeannVinson_GelDigests_C12-1-2	4	C12-3-2	728.7210693359375	3	728.382	2182.12	8.354	0.0060849	-0.3904	-0.00028436	7.9636	0.0058006	728.716	62.638	0.39474	62.638	62.453	62.848	0					35	13	3	0	0	0	0.0060481	1	15029	15029		50.884	49.47	1	2135300			130129	1967	8909	9816	159752	159752					0.0791987
VVVNDNDADASLVEGVVQAIR	21	Unmodified	_VVVNDNDADASLVEGVVQAIR_					0	0	0	0	KAG6615921.1;XP_009516740.1;EGZ29465.1;G4YKX4	KAG6615921.1	KAG6615921.1	MULTI-MSMS	20240119_LeannVinson_GelDigests_C12-2-1	4	C12-2-1	728.7211303710938	3	728.382	2182.12	7.8459	0.0057148	-1.1328	-0.00082508	6.7131	0.0048897	728.38	62.589	0.47903	62.589	62.321	62.8	0					31	16	3	0	0	0	0.013618	1	15406	15406		42.483	40.979	1	1552500			130130	1967	8909	9816	159753	159753					0.0791987
VVVNDNDADASLVEGVVQAIR	21	Unmodified	_VVVNDNDADASLVEGVVQAIR_					0	0	0	0	KAG6615921.1;XP_009516740.1;EGZ29465.1;G4YKX4	KAG6615921.1	KAG6615921.1	MULTI-MSMS	20240119_LeannVinson_GelDigests_C12-2-2	4	C12-2-2	728.3865966796875	3	728.382	2182.12	6.8262	0.004972	-1.0764	-0.000784	5.7498	0.004188	728.381	62.508	0.30978	62.508	62.353	62.663	0					18	10	2	0	0	0	0.00468	1	16180	16180		55.803	54.389	1	2568200			130131	1967	8909	9816	159754	159754					0.0791987
VVVNDNDADASLVEGVVQAIR	21	Unmodified	_VVVNDNDADASLVEGVVQAIR_					0	0	0	0	KAG6615921.1;XP_009516740.1;EGZ29465.1;G4YKX4	KAG6615921.1	KAG6615921.1	MULTI-MSMS	20240119_LeannVinson_GelDigests_C24-1-1	5	C24-1-1	1092.581665039062	2	1092.07	2182.12	7.1507	0.0078091	0.45354	0.0004953	7.6043	0.0083044	1092.57	62.463	0.30779	62.463	62.29	62.597	0					21	10	3	0	0	0	0.0013123	1	15994	15994		134.51	119.03	1	1701900			130132	1967	8909	9816	159755	159755					0.0791987
VVVNDNDADASLVEGVVQAIR	21	Unmodified	_VVVNDNDADASLVEGVVQAIR_					0	0	0	0	KAG6615921.1;XP_009516740.1;EGZ29465.1;G4YKX4	KAG6615921.1	KAG6615921.1	MULTI-MSMS	20240119_LeannVinson_GelDigests_C6-1-1	3	C6-1-1	728.7208862304688	3	728.382	2182.12	4.9358	0.0035951	0.88063	0.00064143	5.8164	0.0042366	728.383	62.921	0.36266	62.921	62.784	63.147	0					26	12	4	0	0	0	0.0035338	1	16693	16693		59.924	58.42	1	1199500			130133	1967	8909	9816	159756	159756					0.0791987
VVVNDNDADASLVEGVVQAIR	21	Unmodified	_VVVNDNDADASLVEGVVQAIR_					0	0	0	0	KAG6615921.1;XP_009516740.1;EGZ29465.1;G4YKX4	KAG6615921.1	KAG6615921.1	MULTI-MSMS	20240119_LeannVinson_GelDigests_C6-6-1	3	C6-6-1	1092.579833984375	2	1092.07	2182.12	6.6936	0.0073098	2.1264	0.0023221	8.8199	0.009632	1092.57	62.691	0.25435	62.691	62.551	62.805	0					14	8	2	0	0	0	0.0017076	1	15988	15988		111.33	97.707	1	2389400			130134	1967	8909	9816	159757	159757					0.0791987
VVVNDNDADASLVEGVVQAIR	21	Unmodified	_VVVNDNDADASLVEGVVQAIR_					0	0	0	0	KAG6615921.1;XP_009516740.1;EGZ29465.1;G4YKX4	KAG6615921.1	KAG6615921.1	MULTI-MSMS	20240307_LeannVinson_GelDigests_CO_1-1	1	C0-2-1	728.72119140625	3	728.382	2182.12	8.2055	0.0059767	-0.70307	-0.0005121	7.5024	0.0054646	728.382	60.52	0.49825	60.52	60.247	60.746	0					48	16	4	0	0	0	0.0016236	1	14455	14455		109.3	102.6	1	2242300			130135	1967	8909	9816	159758	159758					0.0791987
VVVNDNDADASLVEGVVQAIR	21	Unmodified	_VVVNDNDADASLVEGVVQAIR_					0	0	0	0	KAG6615921.1;XP_009516740.1;EGZ29465.1;G4YKX4	KAG6615921.1	KAG6615921.1	MULTI-MSMS	20240307_LeannVinson_GelDigests_CO_1-2	1	C0-2-2	728.7218627929688	3	728.382	2182.12	9.8207	0.0071533	-1.734	-0.001263	8.0868	0.0058903	728.38	60.346	0.52455	60.346	60.068	60.592	0					42	17	3	0	0	0	0.0015206	1	13700	13700		116.42	113.85	1	3058100			130136	1967	8909	9816	159759	159759					0.0791987
VVVVGGGVIGLTSALALLQSGFTSVR	26	Unmodified	_VVVVGGGVIGLTSALALLQSGFTSVR_					0	0	0	0	KAG6616954.1	KAG6616954.1	KAG6616954.1	MULTI-MSMS	20240119_LeannVinson_GelDigests_P1-3-1	6	P1-3-1	834.497314453125	3	834.155	2499.44	9.8781	0.0082399	0.26087	0.0002176	10.139	0.0084575	834.489	75.434	0.19938	75.434	75.334	75.533	0					19	6	5	0	0	0	0.0043938	1	21797	21797		110.11	105.91	1	1590300			130137	2010	8910	9817	159760	159760					0.252715
VVVVGGGVIGLTSALALLQSGFTSVR	26	Unmodified	_VVVVGGGVIGLTSALALLQSGFTSVR_					0	0	0	0	KAG6616954.1	KAG6616954.1	KAG6616954.1	MULTI-MSMS	20240119_LeannVinson_GelDigests_P24-1-1	9	P24-2-1	834.494384765625	3	834.155	2499.44	7.2734	0.0060671	-0.40527	-0.00033806	6.8681	0.0057291	834.489	75.372	0.19819	75.372	75.273	75.471	0					9	6	2	0	0	0	0.0051649	1	22419	22419		66.249	64.184	1	769440			130138	2010	8910	9817	159761	159761					0.252715
VVVVGGGVIGLTSALALLQSGFTSVR	26	Unmodified	_VVVVGGGVIGLTSALALLQSGFTSVR_					0	0	0	0	KAG6616954.1	KAG6616954.1	KAG6616954.1	MULTI-MSMS	20230516_LVinson_C0-3-R2	1	C0-3-2	834.4915771484375	3	834.155	2499.44	1.1387	0.00094988	0.52533	0.0004382	1.6641	0.0013881	834.49	75.206	0.63489	75.206	74.979	75.614	0					75	22	4	0	0	0	0.0051649	1	23700	23700		66.249	64.958	1	2860900			130139	2010	8910	9817	159762	159762					0.252715
VVVVGGGVIGLTSALALLQSGFTSVR	26	Unmodified	_VVVVGGGVIGLTSALALLQSGFTSVR_					0	0	0	0	KAG6616954.1	KAG6616954.1	KAG6616954.1	MULTI-MSMS	20240119_LeannVinson_GelDigests_C1-3-2	2	C1-3-2	834.4948120117188	3	834.155	2499.44	7.4712	0.0062321	-0.31239	-0.00026058	7.1588	0.0059716	834.488	77.397	0.22678	77.397	77.298	77.525	0					16	7	4	0	0	0	0.0044749	1	21696	21696		75.38	73.315	1	1091500			130140	2010	8910	9817	159763	159763					0.252715
VVVVGGGVIGLTSALALLQSGFTSVR	26	Unmodified	_VVVVGGGVIGLTSALALLQSGFTSVR_					0	0	0	0	KAG6616954.1	KAG6616954.1	KAG6616954.1	MULTI-MSMS	20240119_LeannVinson_GelDigests_C1-5-2	2	C1-5-2	834.4938354492188	3	834.155	2499.44	7.1952	0.0060019	0.011713	9.7708e-06	7.2069	0.0060117	834.488	77.288	0.19933	77.288	77.175	77.374	0					17	6	4	0	0	0	0.0046309	1	21061	21061		73.315	71.11	1	532570			130141	2010	8910	9817	159764	159764					0.252715
VVVVGGGVIGLTSALALLQSGFTSVR	26	Unmodified	_VVVVGGGVIGLTSALALLQSGFTSVR_					0	0	0	0	KAG6616954.1	KAG6616954.1	KAG6616954.1	MULTI-MSMS	20240119_LeannVinson_GelDigests_C1-6-1	2	C1-6-1	834.4945068359375	3	834.155	2499.44	7.2403	0.0060396	-1.4772	-0.0012322	5.7631	0.0048073	834.488	77.225	0.19913	77.225	77.124	77.323	0					19	6	4	0	0	0	0.0043132	1	21197	21197		78.5	77.209	1	1070600			130142	2010	8910	9817	159765	159765					0.252715
VVVVGGGVIGLTSALALLQSGFTSVR	26	Unmodified	_VVVVGGGVIGLTSALALLQSGFTSVR_					0	0	0	0	KAG6616954.1	KAG6616954.1	KAG6616954.1	MULTI-MSMS	20240119_LeannVinson_GelDigests_C1-6-2	2	C1-6-2	834.4957885742188	3	834.155	2499.44	8.0829	0.0067424	0.019423	1.6202e-05	8.1024	0.0067586	834.489	77.18	0.19607	77.18	77.082	77.278	0					22	6	5	0	0	0	0.0043938	1	21907	21907		110.11	105.73	1	1595800			130143	2010	8910	9817	159766	159766					0.252715
VVVVGSGIGGISAAYHLVK	19	Unmodified	_VVVVGSGIGGISAAYHLVK_					0	0	0	0	KAG6609794.1;GMF47560.1;A0A9W6XYB5;KAG3145105.1;A0A8J5M880;KAG3100483.1;KAG3240117.1;KAG6965301.1;ETI51284.1;OWZ18138.1;XP_008902780.1;KAE9304679.1;KAE9222483.1;W2H7D3;ETL97721.1;ETO80007.1;V9FIJ6;W2JDR3;A0A9W6UAZ6;ETP21049.1;A0A225WLJ9;A0A0W8DCY7;A0A081AM96;ETK91147.1;ETL44549.1;GMF30061.1;W2NTA2;KUF76083.1;KUF94173.1;KAE9223399.1;ETM50879.1;KAE9305535.1;W2QHW8;ETN11850.1;W2XGE8;A0A6A4DFJ9;KAE9142250.1;KAE8877250.1;A0A6A3JHR3;KAE8994411.1;KAE8991123.1;KAE9205250.1;KAE9007670.1;KAE9104960.1;KAE9105015.1;KAE8935254.1;A0A8T1W8W5;POM72788.1;KAH7499383.1;H3H4D2;KAH7467439.1;A0A2P4Y4P5;KAG7389711.1;A0A2P4YLJ8;POM78682.1;KAG7389710.1;A0A8T1WBZ8;A0A9W6UD35;GMF30059.1	KAG6609794.1;KAG7389710.1	KAG6609794.1	MULTI-MSMS	20230811_LVinson_P1-4-2	6	P1-4-2	609.6903076171875	3	609.356	1825.05	2.2759	0.0013869	-2.2053	-0.0013438	0.070666	4.3061e-05	609.689	48.851	0.34309	48.851	48.699	49.043	0					55	14	5	0	0	0	0.035331	1	10863	10863		36.168	32.779	1	53063000			130144	1648;794	8911	9818	159767	159767					0.166648
VVVVGSGIGGISAAYHLVK	19	Unmodified	_VVVVGSGIGGISAAYHLVK_					0	0	0	0	KAG6609794.1;GMF47560.1;A0A9W6XYB5;KAG3145105.1;A0A8J5M880;KAG3100483.1;KAG3240117.1;KAG6965301.1;ETI51284.1;OWZ18138.1;XP_008902780.1;KAE9304679.1;KAE9222483.1;W2H7D3;ETL97721.1;ETO80007.1;V9FIJ6;W2JDR3;A0A9W6UAZ6;ETP21049.1;A0A225WLJ9;A0A0W8DCY7;A0A081AM96;ETK91147.1;ETL44549.1;GMF30061.1;W2NTA2;KUF76083.1;KUF94173.1;KAE9223399.1;ETM50879.1;KAE9305535.1;W2QHW8;ETN11850.1;W2XGE8;A0A6A4DFJ9;KAE9142250.1;KAE8877250.1;A0A6A3JHR3;KAE8994411.1;KAE8991123.1;KAE9205250.1;KAE9007670.1;KAE9104960.1;KAE9105015.1;KAE8935254.1;A0A8T1W8W5;POM72788.1;KAH7499383.1;H3H4D2;KAH7467439.1;A0A2P4Y4P5;KAG7389711.1;A0A2P4YLJ8;POM78682.1;KAG7389710.1;A0A8T1WBZ8;A0A9W6UD35;GMF30059.1	KAG6609794.1;KAG7389710.1	KAG6609794.1	MULTI-MSMS	20230811_LVinson_P12-1-2	8	P12-1-2	609.3565063476562	3	609.356	1825.05	2.1185	0.0012909	-1.5494	-0.00094416	0.56911	0.00034679	609.689	48.599	0.35831	48.599	48.442	48.8	0					27	12	4	0	0	0	0.0242	1	11519	11519		41.862	38.98	1	4661100			130145	1648;794	8911	9818	159768	159768					0.166648
VVVVGSGIGGISAAYHLVK	19	Unmodified	_VVVVGSGIGGISAAYHLVK_					0	0	0	0	KAG6609794.1;GMF47560.1;A0A9W6XYB5;KAG3145105.1;A0A8J5M880;KAG3100483.1;KAG3240117.1;KAG6965301.1;ETI51284.1;OWZ18138.1;XP_008902780.1;KAE9304679.1;KAE9222483.1;W2H7D3;ETL97721.1;ETO80007.1;V9FIJ6;W2JDR3;A0A9W6UAZ6;ETP21049.1;A0A225WLJ9;A0A0W8DCY7;A0A081AM96;ETK91147.1;ETL44549.1;GMF30061.1;W2NTA2;KUF76083.1;KUF94173.1;KAE9223399.1;ETM50879.1;KAE9305535.1;W2QHW8;ETN11850.1;W2XGE8;A0A6A4DFJ9;KAE9142250.1;KAE8877250.1;A0A6A3JHR3;KAE8994411.1;KAE8991123.1;KAE9205250.1;KAE9007670.1;KAE9104960.1;KAE9105015.1;KAE8935254.1;A0A8T1W8W5;POM72788.1;KAH7499383.1;H3H4D2;KAH7467439.1;A0A2P4Y4P5;KAG7389711.1;A0A2P4YLJ8;POM78682.1;KAG7389710.1;A0A8T1WBZ8;A0A9W6UD35;GMF30059.1	KAG6609794.1;KAG7389710.1	KAG6609794.1	MULTI-MSMS	20230811_LVinson_P6-4-1	7	P6-4-1	609.6904296875	3	609.356	1825.05	2.3934	0.0014584	-2.1419	-0.0013052	0.25147	0.00015323	609.689	48.85	0.3577	48.85	48.691	49.049	0					40	14	5	0	0	0	0.033028	1	10231	10231		37.346	33.895	1	83778000			130146	1648;794	8911	9818	159769	159769					0.166648
VVVVGSGIGGISAAYHLVK	19	Unmodified	_VVVVGSGIGGISAAYHLVK_					0	0	0	0	KAG6609794.1;GMF47560.1;A0A9W6XYB5;KAG3145105.1;A0A8J5M880;KAG3100483.1;KAG3240117.1;KAG6965301.1;ETI51284.1;OWZ18138.1;XP_008902780.1;KAE9304679.1;KAE9222483.1;W2H7D3;ETL97721.1;ETO80007.1;V9FIJ6;W2JDR3;A0A9W6UAZ6;ETP21049.1;A0A225WLJ9;A0A0W8DCY7;A0A081AM96;ETK91147.1;ETL44549.1;GMF30061.1;W2NTA2;KUF76083.1;KUF94173.1;KAE9223399.1;ETM50879.1;KAE9305535.1;W2QHW8;ETN11850.1;W2XGE8;A0A6A4DFJ9;KAE9142250.1;KAE8877250.1;A0A6A3JHR3;KAE8994411.1;KAE8991123.1;KAE9205250.1;KAE9007670.1;KAE9104960.1;KAE9105015.1;KAE8935254.1;A0A8T1W8W5;POM72788.1;KAH7499383.1;H3H4D2;KAH7467439.1;A0A2P4Y4P5;KAG7389711.1;A0A2P4YLJ8;POM78682.1;KAG7389710.1;A0A8T1WBZ8;A0A9W6UD35;GMF30059.1	KAG6609794.1;KAG7389710.1	KAG6609794.1	MULTI-MSMS	20230811_LVinson_P6-4-2	7	P6-4-2	609.6893920898438	3	609.356	1825.05	2.2793	0.0013889	-3.4311	-0.0020907	-1.1518	-0.00070183	609.688	48.548	0.24689	48.548	48.418	48.665	0					25	8	4	0	0	0	0.027534	1	10741	10741		40.157	37.053	1	7586700			130147	1648;794	8911	9818	159770	159770					0.166648
VVVVGSGIGGISAAYHLVK	19	Unmodified	_VVVVGSGIGGISAAYHLVK_					0	0	0	0	KAG6609794.1;GMF47560.1;A0A9W6XYB5;KAG3145105.1;A0A8J5M880;KAG3100483.1;KAG3240117.1;KAG6965301.1;ETI51284.1;OWZ18138.1;XP_008902780.1;KAE9304679.1;KAE9222483.1;W2H7D3;ETL97721.1;ETO80007.1;V9FIJ6;W2JDR3;A0A9W6UAZ6;ETP21049.1;A0A225WLJ9;A0A0W8DCY7;A0A081AM96;ETK91147.1;ETL44549.1;GMF30061.1;W2NTA2;KUF76083.1;KUF94173.1;KAE9223399.1;ETM50879.1;KAE9305535.1;W2QHW8;ETN11850.1;W2XGE8;A0A6A4DFJ9;KAE9142250.1;KAE8877250.1;A0A6A3JHR3;KAE8994411.1;KAE8991123.1;KAE9205250.1;KAE9007670.1;KAE9104960.1;KAE9105015.1;KAE8935254.1;A0A8T1W8W5;POM72788.1;KAH7499383.1;H3H4D2;KAH7467439.1;A0A2P4Y4P5;KAG7389711.1;A0A2P4YLJ8;POM78682.1;KAG7389710.1;A0A8T1WBZ8;A0A9W6UD35;GMF30059.1	KAG6609794.1;KAG7389710.1	KAG6609794.1	MULTI-MSMS	20240119_LeannVinson_GelDigests_P1-3-1	6	P1-3-1	609.3616943359375	3	609.356	1825.05	8.8894	0.0054168	0.14022	8.5447e-05	9.0296	0.0055022	609.69	46.69	0.39411	46.69	46.535	46.929	0					51	13	5	0	0	0	0.0035803	1	10495	10495		71.2	59.906	1	4146900			130148	1648;794	8911	9818	159771	159771					0.166648
VVVVGSGIGGISAAYHLVK	19	Unmodified	_VVVVGSGIGGISAAYHLVK_					0	0	0	0	KAG6609794.1;GMF47560.1;A0A9W6XYB5;KAG3145105.1;A0A8J5M880;KAG3100483.1;KAG3240117.1;KAG6965301.1;ETI51284.1;OWZ18138.1;XP_008902780.1;KAE9304679.1;KAE9222483.1;W2H7D3;ETL97721.1;ETO80007.1;V9FIJ6;W2JDR3;A0A9W6UAZ6;ETP21049.1;A0A225WLJ9;A0A0W8DCY7;A0A081AM96;ETK91147.1;ETL44549.1;GMF30061.1;W2NTA2;KUF76083.1;KUF94173.1;KAE9223399.1;ETM50879.1;KAE9305535.1;W2QHW8;ETN11850.1;W2XGE8;A0A6A4DFJ9;KAE9142250.1;KAE8877250.1;A0A6A3JHR3;KAE8994411.1;KAE8991123.1;KAE9205250.1;KAE9007670.1;KAE9104960.1;KAE9105015.1;KAE8935254.1;A0A8T1W8W5;POM72788.1;KAH7499383.1;H3H4D2;KAH7467439.1;A0A2P4Y4P5;KAG7389711.1;A0A2P4YLJ8;POM78682.1;KAG7389710.1;A0A8T1WBZ8;A0A9W6UD35;GMF30059.1	KAG6609794.1;KAG7389710.1	KAG6609794.1	MULTI-MSMS	20240119_LeannVinson_GelDigests_P1-3-1	6	P1-3-1	914.0407104492188	2	913.53	1825.05	9.0666	0.0082827	0.26874	0.00024551	9.3354	0.0085282	913.531	46.684	0.2266	46.684	46.562	46.789	0					23	7	4	0	0	0	0.0017327	1	10521	10521		133	110.89	1	1133400			130149	1648;794	8911	9818	159772	159772					0.166648
VVVVGSGIGGISAAYHLVK	19	Unmodified	_VVVVGSGIGGISAAYHLVK_					0	0	0	0	KAG6609794.1;GMF47560.1;A0A9W6XYB5;KAG3145105.1;A0A8J5M880;KAG3100483.1;KAG3240117.1;KAG6965301.1;ETI51284.1;OWZ18138.1;XP_008902780.1;KAE9304679.1;KAE9222483.1;W2H7D3;ETL97721.1;ETO80007.1;V9FIJ6;W2JDR3;A0A9W6UAZ6;ETP21049.1;A0A225WLJ9;A0A0W8DCY7;A0A081AM96;ETK91147.1;ETL44549.1;GMF30061.1;W2NTA2;KUF76083.1;KUF94173.1;KAE9223399.1;ETM50879.1;KAE9305535.1;W2QHW8;ETN11850.1;W2XGE8;A0A6A4DFJ9;KAE9142250.1;KAE8877250.1;A0A6A3JHR3;KAE8994411.1;KAE8991123.1;KAE9205250.1;KAE9007670.1;KAE9104960.1;KAE9105015.1;KAE8935254.1;A0A8T1W8W5;POM72788.1;KAH7499383.1;H3H4D2;KAH7467439.1;A0A2P4Y4P5;KAG7389711.1;A0A2P4YLJ8;POM78682.1;KAG7389710.1;A0A8T1WBZ8;A0A9W6UD35;GMF30059.1	KAG6609794.1;KAG7389710.1	KAG6609794.1	MULTI-MSMS	20240119_LeannVinson_GelDigests_P1-3-2	6	P1-3-2	609.6961669921875	3	609.356	1825.05	8.3056	0.0050611	0.65551	0.00039944	8.9611	0.0054605	609.691	46.68	0.30814	46.68	46.549	46.857	0					33	10	4	0	0	0	0.0052706	1	10670	10670		61.091	48.869	1	1703900			130150	1648;794	8911	9818	159773	159773					0.166648
VVVVGSGIGGISAAYHLVK	19	Unmodified	_VVVVGSGIGGISAAYHLVK_					0	0	0	0	KAG6609794.1;GMF47560.1;A0A9W6XYB5;KAG3145105.1;A0A8J5M880;KAG3100483.1;KAG3240117.1;KAG6965301.1;ETI51284.1;OWZ18138.1;XP_008902780.1;KAE9304679.1;KAE9222483.1;W2H7D3;ETL97721.1;ETO80007.1;V9FIJ6;W2JDR3;A0A9W6UAZ6;ETP21049.1;A0A225WLJ9;A0A0W8DCY7;A0A081AM96;ETK91147.1;ETL44549.1;GMF30061.1;W2NTA2;KUF76083.1;KUF94173.1;KAE9223399.1;ETM50879.1;KAE9305535.1;W2QHW8;ETN11850.1;W2XGE8;A0A6A4DFJ9;KAE9142250.1;KAE8877250.1;A0A6A3JHR3;KAE8994411.1;KAE8991123.1;KAE9205250.1;KAE9007670.1;KAE9104960.1;KAE9105015.1;KAE8935254.1;A0A8T1W8W5;POM72788.1;KAH7499383.1;H3H4D2;KAH7467439.1;A0A2P4Y4P5;KAG7389711.1;A0A2P4YLJ8;POM78682.1;KAG7389710.1;A0A8T1WBZ8;A0A9W6UD35;GMF30059.1	KAG6609794.1;KAG7389710.1	KAG6609794.1	MULTI-MSMS	20240119_LeannVinson_GelDigests_P6-1-1	7	P6-1-1	609.3609008789062	3	609.356	1825.05	8.1907	0.004991	0.31277	0.00019059	8.5034	0.0051816	609.69	46.709	0.51714	46.709	46.55	47.067	0					75	20	5	0	0	0	0.024711	2	11437	11319;11437		41.601	37.601	1	151850000			130151	1648;794	8911	9818	159774;159775	159775					0.166648
VVVVGSGIGGISAAYHLVK	19	Unmodified	_VVVVGSGIGGISAAYHLVK_					0	0	0	0	KAG6609794.1;GMF47560.1;A0A9W6XYB5;KAG3145105.1;A0A8J5M880;KAG3100483.1;KAG3240117.1;KAG6965301.1;ETI51284.1;OWZ18138.1;XP_008902780.1;KAE9304679.1;KAE9222483.1;W2H7D3;ETL97721.1;ETO80007.1;V9FIJ6;W2JDR3;A0A9W6UAZ6;ETP21049.1;A0A225WLJ9;A0A0W8DCY7;A0A081AM96;ETK91147.1;ETL44549.1;GMF30061.1;W2NTA2;KUF76083.1;KUF94173.1;KAE9223399.1;ETM50879.1;KAE9305535.1;W2QHW8;ETN11850.1;W2XGE8;A0A6A4DFJ9;KAE9142250.1;KAE8877250.1;A0A6A3JHR3;KAE8994411.1;KAE8991123.1;KAE9205250.1;KAE9007670.1;KAE9104960.1;KAE9105015.1;KAE8935254.1;A0A8T1W8W5;POM72788.1;KAH7499383.1;H3H4D2;KAH7467439.1;A0A2P4Y4P5;KAG7389711.1;A0A2P4YLJ8;POM78682.1;KAG7389710.1;A0A8T1WBZ8;A0A9W6UD35;GMF30059.1	KAG6609794.1;KAG7389710.1	KAG6609794.1	MULTI-MSMS	20240119_LeannVinson_GelDigests_P6-1-1	7	P6-1-1	914.0397338867188	2	913.53	1825.05	8.0662	0.0073687	0.16595	0.0001516	8.2321	0.0075203	913.53	46.695	0.27033	46.695	46.598	46.869	0					26	10	3	0	0	0	0.001772	1	11347	11347		122.15	100.04	1	14266000			130152	1648;794	8911	9818	159776	159776					0.166648
VVVVGSGIGGISAAYHLVK	19	Unmodified	_VVVVGSGIGGISAAYHLVK_					0	0	0	0	KAG6609794.1;GMF47560.1;A0A9W6XYB5;KAG3145105.1;A0A8J5M880;KAG3100483.1;KAG3240117.1;KAG6965301.1;ETI51284.1;OWZ18138.1;XP_008902780.1;KAE9304679.1;KAE9222483.1;W2H7D3;ETL97721.1;ETO80007.1;V9FIJ6;W2JDR3;A0A9W6UAZ6;ETP21049.1;A0A225WLJ9;A0A0W8DCY7;A0A081AM96;ETK91147.1;ETL44549.1;GMF30061.1;W2NTA2;KUF76083.1;KUF94173.1;KAE9223399.1;ETM50879.1;KAE9305535.1;W2QHW8;ETN11850.1;W2XGE8;A0A6A4DFJ9;KAE9142250.1;KAE8877250.1;A0A6A3JHR3;KAE8994411.1;KAE8991123.1;KAE9205250.1;KAE9007670.1;KAE9104960.1;KAE9105015.1;KAE8935254.1;A0A8T1W8W5;POM72788.1;KAH7499383.1;H3H4D2;KAH7467439.1;A0A2P4Y4P5;KAG7389711.1;A0A2P4YLJ8;POM78682.1;KAG7389710.1;A0A8T1WBZ8;A0A9W6UD35;GMF30059.1	KAG6609794.1;KAG7389710.1	KAG6609794.1	MULTI-MSMS	20240119_LeannVinson_GelDigests_P6-2-2	7	P6-2-2	609.35986328125	3	609.356	1825.05	5.5033	0.0033535	-0.027251	-1.6605e-05	5.476	0.0033369	609.356	46.635	0.41895	46.635	46.509	46.928	0					43	14	4	0	0	0	0.0046851	1	10217	10217		62.226	60.421	1	3107700			130153	1648;794	8911	9818	159777	159777					0.166648
VVVVGSGIGGISAAYHLVK	19	Unmodified	_VVVVGSGIGGISAAYHLVK_					0	0	0	0	KAG6609794.1;GMF47560.1;A0A9W6XYB5;KAG3145105.1;A0A8J5M880;KAG3100483.1;KAG3240117.1;KAG6965301.1;ETI51284.1;OWZ18138.1;XP_008902780.1;KAE9304679.1;KAE9222483.1;W2H7D3;ETL97721.1;ETO80007.1;V9FIJ6;W2JDR3;A0A9W6UAZ6;ETP21049.1;A0A225WLJ9;A0A0W8DCY7;A0A081AM96;ETK91147.1;ETL44549.1;GMF30061.1;W2NTA2;KUF76083.1;KUF94173.1;KAE9223399.1;ETM50879.1;KAE9305535.1;W2QHW8;ETN11850.1;W2XGE8;A0A6A4DFJ9;KAE9142250.1;KAE8877250.1;A0A6A3JHR3;KAE8994411.1;KAE8991123.1;KAE9205250.1;KAE9007670.1;KAE9104960.1;KAE9105015.1;KAE8935254.1;A0A8T1W8W5;POM72788.1;KAH7499383.1;H3H4D2;KAH7467439.1;A0A2P4Y4P5;KAG7389711.1;A0A2P4YLJ8;POM78682.1;KAG7389710.1;A0A8T1WBZ8;A0A9W6UD35;GMF30059.1	KAG6609794.1;KAG7389710.1	KAG6609794.1	MULTI-MSMS	20240119_LeannVinson_GelDigests_C1-3-2	2	C1-3-2	609.69287109375	3	609.356	1825.05	4.8237	0.0029393	-1.3243	-0.00080696	3.4994	0.0021324	609.69	49.466	0.58529	49.466	49.313	49.898	0					63	20	5	0	0	0	0.0039075	1	10736	10736		67.873	61.682	1	17645000			130154	1648;794	8911	9818	159778	159778					0.166648
VVVVGSGIGGISAAYHLVK	19	Unmodified	_VVVVGSGIGGISAAYHLVK_					0	0	0	0	KAG6609794.1;GMF47560.1;A0A9W6XYB5;KAG3145105.1;A0A8J5M880;KAG3100483.1;KAG3240117.1;KAG6965301.1;ETI51284.1;OWZ18138.1;XP_008902780.1;KAE9304679.1;KAE9222483.1;W2H7D3;ETL97721.1;ETO80007.1;V9FIJ6;W2JDR3;A0A9W6UAZ6;ETP21049.1;A0A225WLJ9;A0A0W8DCY7;A0A081AM96;ETK91147.1;ETL44549.1;GMF30061.1;W2NTA2;KUF76083.1;KUF94173.1;KAE9223399.1;ETM50879.1;KAE9305535.1;W2QHW8;ETN11850.1;W2XGE8;A0A6A4DFJ9;KAE9142250.1;KAE8877250.1;A0A6A3JHR3;KAE8994411.1;KAE8991123.1;KAE9205250.1;KAE9007670.1;KAE9104960.1;KAE9105015.1;KAE8935254.1;A0A8T1W8W5;POM72788.1;KAH7499383.1;H3H4D2;KAH7467439.1;A0A2P4Y4P5;KAG7389711.1;A0A2P4YLJ8;POM78682.1;KAG7389710.1;A0A8T1WBZ8;A0A9W6UD35;GMF30059.1	KAG6609794.1;KAG7389710.1	KAG6609794.1	MULTI-MSMS	20240119_LeannVinson_GelDigests_C1-3-2	2	C1-3-2	914.0349731445312	2	913.53	1825.05	5.5057	0.0050296	-1.9978	-0.001825	3.508	0.0032046	914.03	49.479	0.19318	49.479	49.369	49.562	0					18	6	4	0	0	0	0.0020431	1	10757	10757		116.12	98.553	1	2619300			130155	1648;794	8911	9818	159779	159779					0.166648
VVVVGSGIGGISAAYHLVK	19	Unmodified	_VVVVGSGIGGISAAYHLVK_					0	0	0	0	KAG6609794.1;GMF47560.1;A0A9W6XYB5;KAG3145105.1;A0A8J5M880;KAG3100483.1;KAG3240117.1;KAG6965301.1;ETI51284.1;OWZ18138.1;XP_008902780.1;KAE9304679.1;KAE9222483.1;W2H7D3;ETL97721.1;ETO80007.1;V9FIJ6;W2JDR3;A0A9W6UAZ6;ETP21049.1;A0A225WLJ9;A0A0W8DCY7;A0A081AM96;ETK91147.1;ETL44549.1;GMF30061.1;W2NTA2;KUF76083.1;KUF94173.1;KAE9223399.1;ETM50879.1;KAE9305535.1;W2QHW8;ETN11850.1;W2XGE8;A0A6A4DFJ9;KAE9142250.1;KAE8877250.1;A0A6A3JHR3;KAE8994411.1;KAE8991123.1;KAE9205250.1;KAE9007670.1;KAE9104960.1;KAE9105015.1;KAE8935254.1;A0A8T1W8W5;POM72788.1;KAH7499383.1;H3H4D2;KAH7467439.1;A0A2P4Y4P5;KAG7389711.1;A0A2P4YLJ8;POM78682.1;KAG7389710.1;A0A8T1WBZ8;A0A9W6UD35;GMF30059.1	KAG6609794.1;KAG7389710.1	KAG6609794.1	MULTI-MSMS	20240119_LeannVinson_GelDigests_C1-5-1	2	C1-5-1	609.6932373046875	3	609.356	1825.05	6.0197	0.0036681	-2.1579	-0.0013149	3.8618	0.0023532	609.689	49.365	0.66992	49.365	49.191	49.861	0					73	23	5	0	0	0	0.0037864	1	10798	10798		69.104	63.469	1	36085000			130156	1648;794	8911	9818	159780	159780					0.166648
VVVVGSGIGGISAAYHLVK	19	Unmodified	_VVVVGSGIGGISAAYHLVK_					0	0	0	0	KAG6609794.1;GMF47560.1;A0A9W6XYB5;KAG3145105.1;A0A8J5M880;KAG3100483.1;KAG3240117.1;KAG6965301.1;ETI51284.1;OWZ18138.1;XP_008902780.1;KAE9304679.1;KAE9222483.1;W2H7D3;ETL97721.1;ETO80007.1;V9FIJ6;W2JDR3;A0A9W6UAZ6;ETP21049.1;A0A225WLJ9;A0A0W8DCY7;A0A081AM96;ETK91147.1;ETL44549.1;GMF30061.1;W2NTA2;KUF76083.1;KUF94173.1;KAE9223399.1;ETM50879.1;KAE9305535.1;W2QHW8;ETN11850.1;W2XGE8;A0A6A4DFJ9;KAE9142250.1;KAE8877250.1;A0A6A3JHR3;KAE8994411.1;KAE8991123.1;KAE9205250.1;KAE9007670.1;KAE9104960.1;KAE9105015.1;KAE8935254.1;A0A8T1W8W5;POM72788.1;KAH7499383.1;H3H4D2;KAH7467439.1;A0A2P4Y4P5;KAG7389711.1;A0A2P4YLJ8;POM78682.1;KAG7389710.1;A0A8T1WBZ8;A0A9W6UD35;GMF30059.1	KAG6609794.1;KAG7389710.1	KAG6609794.1	MULTI-MSMS	20240119_LeannVinson_GelDigests_C1-5-2	2	C1-5-2	609.6934204101562	3	609.356	1825.05	5.8837	0.0035853	-1.6659	-0.0010151	4.2179	0.0025702	609.355	49.337	0.52986	49.337	49.182	49.712	0					72	18	5	0	0	0	0.0031253	1	10087	10087		75.824	66.567	1	43743000			130157	1648;794	8911	9818	159781	159781					0.166648
VVVVGSGIGGISAAYHLVK	19	Unmodified	_VVVVGSGIGGISAAYHLVK_					0	0	0	0	KAG6609794.1;GMF47560.1;A0A9W6XYB5;KAG3145105.1;A0A8J5M880;KAG3100483.1;KAG3240117.1;KAG6965301.1;ETI51284.1;OWZ18138.1;XP_008902780.1;KAE9304679.1;KAE9222483.1;W2H7D3;ETL97721.1;ETO80007.1;V9FIJ6;W2JDR3;A0A9W6UAZ6;ETP21049.1;A0A225WLJ9;A0A0W8DCY7;A0A081AM96;ETK91147.1;ETL44549.1;GMF30061.1;W2NTA2;KUF76083.1;KUF94173.1;KAE9223399.1;ETM50879.1;KAE9305535.1;W2QHW8;ETN11850.1;W2XGE8;A0A6A4DFJ9;KAE9142250.1;KAE8877250.1;A0A6A3JHR3;KAE8994411.1;KAE8991123.1;KAE9205250.1;KAE9007670.1;KAE9104960.1;KAE9105015.1;KAE8935254.1;A0A8T1W8W5;POM72788.1;KAH7499383.1;H3H4D2;KAH7467439.1;A0A2P4Y4P5;KAG7389711.1;A0A2P4YLJ8;POM78682.1;KAG7389710.1;A0A8T1WBZ8;A0A9W6UD35;GMF30059.1	KAG6609794.1;KAG7389710.1	KAG6609794.1	MULTI-MSMS	20240119_LeannVinson_GelDigests_C1-6-2	2	C1-6-2	609.3588256835938	3	609.356	1825.05	6.8241	0.0041583	-1.9774	-0.0012049	4.8467	0.0029534	609.355	49.138	0.44672	49.138	49.007	49.454	0					40	15	4	0	0	0	0.0080334	1	10881	10881		55.733	52.851	1	6177600			130158	1648;794	8911	9818	159782	159782					0.166648
VVVVGSGIGGISAAYHLVK	19	Unmodified	_VVVVGSGIGGISAAYHLVK_					0	0	0	0	KAG6609794.1;GMF47560.1;A0A9W6XYB5;KAG3145105.1;A0A8J5M880;KAG3100483.1;KAG3240117.1;KAG6965301.1;ETI51284.1;OWZ18138.1;XP_008902780.1;KAE9304679.1;KAE9222483.1;W2H7D3;ETL97721.1;ETO80007.1;V9FIJ6;W2JDR3;A0A9W6UAZ6;ETP21049.1;A0A225WLJ9;A0A0W8DCY7;A0A081AM96;ETK91147.1;ETL44549.1;GMF30061.1;W2NTA2;KUF76083.1;KUF94173.1;KAE9223399.1;ETM50879.1;KAE9305535.1;W2QHW8;ETN11850.1;W2XGE8;A0A6A4DFJ9;KAE9142250.1;KAE8877250.1;A0A6A3JHR3;KAE8994411.1;KAE8991123.1;KAE9205250.1;KAE9007670.1;KAE9104960.1;KAE9105015.1;KAE8935254.1;A0A8T1W8W5;POM72788.1;KAH7499383.1;H3H4D2;KAH7467439.1;A0A2P4Y4P5;KAG7389711.1;A0A2P4YLJ8;POM78682.1;KAG7389710.1;A0A8T1WBZ8;A0A9W6UD35;GMF30059.1	KAG6609794.1;KAG7389710.1	KAG6609794.1	MULTI-MSMS	20240119_LeannVinson_GelDigests_C12-2-1	4	C12-2-1	609.6925659179688	3	609.356	1825.05	4.2854	0.0026114	-0.41485	-0.00025279	3.8706	0.0023586	609.69	48.766	0.4085	48.766	48.59	48.999	0					52	14	5	0	0	0	0.029811	1	9921	9921		38.992	36.178	1	57905000			130159	1648;794	8911	9818	159783	159783					0.166648
VVVVGSGIGGISAAYHLVK	19	Unmodified	_VVVVGSGIGGISAAYHLVK_					0	0	0	0	KAG6609794.1;GMF47560.1;A0A9W6XYB5;KAG3145105.1;A0A8J5M880;KAG3100483.1;KAG3240117.1;KAG6965301.1;ETI51284.1;OWZ18138.1;XP_008902780.1;KAE9304679.1;KAE9222483.1;W2H7D3;ETL97721.1;ETO80007.1;V9FIJ6;W2JDR3;A0A9W6UAZ6;ETP21049.1;A0A225WLJ9;A0A0W8DCY7;A0A081AM96;ETK91147.1;ETL44549.1;GMF30061.1;W2NTA2;KUF76083.1;KUF94173.1;KAE9223399.1;ETM50879.1;KAE9305535.1;W2QHW8;ETN11850.1;W2XGE8;A0A6A4DFJ9;KAE9142250.1;KAE8877250.1;A0A6A3JHR3;KAE8994411.1;KAE8991123.1;KAE9205250.1;KAE9007670.1;KAE9104960.1;KAE9105015.1;KAE8935254.1;A0A8T1W8W5;POM72788.1;KAH7499383.1;H3H4D2;KAH7467439.1;A0A2P4Y4P5;KAG7389711.1;A0A2P4YLJ8;POM78682.1;KAG7389710.1;A0A8T1WBZ8;A0A9W6UD35;GMF30059.1	KAG6609794.1;KAG7389710.1	KAG6609794.1	MULTI-MSMS	20240119_LeannVinson_GelDigests_C12-2-1	4	C12-2-1	914.0369262695312	2	913.53	1825.05	5.6961	0.0052036	-1.8162	-0.0016592	3.8799	0.0035444	914.031	48.782	0.21568	48.782	48.643	48.859	0					15	7	3	0	0	0	0.011789	1	9958	9958		71.235	61.219	1	5569900			130160	1648;794	8911	9818	159784	159784					0.166648
VVVVGSGIGGISAAYHLVK	19	Unmodified	_VVVVGSGIGGISAAYHLVK_					0	0	0	0	KAG6609794.1;GMF47560.1;A0A9W6XYB5;KAG3145105.1;A0A8J5M880;KAG3100483.1;KAG3240117.1;KAG6965301.1;ETI51284.1;OWZ18138.1;XP_008902780.1;KAE9304679.1;KAE9222483.1;W2H7D3;ETL97721.1;ETO80007.1;V9FIJ6;W2JDR3;A0A9W6UAZ6;ETP21049.1;A0A225WLJ9;A0A0W8DCY7;A0A081AM96;ETK91147.1;ETL44549.1;GMF30061.1;W2NTA2;KUF76083.1;KUF94173.1;KAE9223399.1;ETM50879.1;KAE9305535.1;W2QHW8;ETN11850.1;W2XGE8;A0A6A4DFJ9;KAE9142250.1;KAE8877250.1;A0A6A3JHR3;KAE8994411.1;KAE8991123.1;KAE9205250.1;KAE9007670.1;KAE9104960.1;KAE9105015.1;KAE8935254.1;A0A8T1W8W5;POM72788.1;KAH7499383.1;H3H4D2;KAH7467439.1;A0A2P4Y4P5;KAG7389711.1;A0A2P4YLJ8;POM78682.1;KAG7389710.1;A0A8T1WBZ8;A0A9W6UD35;GMF30059.1	KAG6609794.1;KAG7389710.1	KAG6609794.1	MULTI-MSMS	20240119_LeannVinson_GelDigests_C12-2-2	4	C12-2-2	609.358642578125	3	609.356	1825.05	3.5088	0.0021381	0.71157	0.0004336	4.2204	0.0025717	609.691	48.7	0.49176	48.7	48.541	49.033	0					71	18	6	0	0	0	0.011749	1	10675	10675		48.528	46.836	1	76997000			130161	1648;794	8911	9818	159785	159785					0.166648
VVVVGSGIGGISAAYHLVK	19	Unmodified	_VVVVGSGIGGISAAYHLVK_					0	0	0	0	KAG6609794.1;GMF47560.1;A0A9W6XYB5;KAG3145105.1;A0A8J5M880;KAG3100483.1;KAG3240117.1;KAG6965301.1;ETI51284.1;OWZ18138.1;XP_008902780.1;KAE9304679.1;KAE9222483.1;W2H7D3;ETL97721.1;ETO80007.1;V9FIJ6;W2JDR3;A0A9W6UAZ6;ETP21049.1;A0A225WLJ9;A0A0W8DCY7;A0A081AM96;ETK91147.1;ETL44549.1;GMF30061.1;W2NTA2;KUF76083.1;KUF94173.1;KAE9223399.1;ETM50879.1;KAE9305535.1;W2QHW8;ETN11850.1;W2XGE8;A0A6A4DFJ9;KAE9142250.1;KAE8877250.1;A0A6A3JHR3;KAE8994411.1;KAE8991123.1;KAE9205250.1;KAE9007670.1;KAE9104960.1;KAE9105015.1;KAE8935254.1;A0A8T1W8W5;POM72788.1;KAH7499383.1;H3H4D2;KAH7467439.1;A0A2P4Y4P5;KAG7389711.1;A0A2P4YLJ8;POM78682.1;KAG7389710.1;A0A8T1WBZ8;A0A9W6UD35;GMF30059.1	KAG6609794.1;KAG7389710.1	KAG6609794.1	MULTI-MSMS	20240119_LeannVinson_GelDigests_C12-2-2	4	C12-2-2	914.0361938476562	2	913.53	1825.05	4.363	0.0039857	-0.28397	-0.00025942	4.079	0.0037263	914.031	48.713	0.18611	48.713	48.617	48.804	0					12	6	3	0	0	0	0.017054	1	10715	10715		66.104	56.86	1	3741800			130162	1648;794	8911	9818	159786	159786					0.166648
VVVVGSGIGGISAAYHLVK	19	Unmodified	_VVVVGSGIGGISAAYHLVK_					0	0	0	0	KAG6609794.1;GMF47560.1;A0A9W6XYB5;KAG3145105.1;A0A8J5M880;KAG3100483.1;KAG3240117.1;KAG6965301.1;ETI51284.1;OWZ18138.1;XP_008902780.1;KAE9304679.1;KAE9222483.1;W2H7D3;ETL97721.1;ETO80007.1;V9FIJ6;W2JDR3;A0A9W6UAZ6;ETP21049.1;A0A225WLJ9;A0A0W8DCY7;A0A081AM96;ETK91147.1;ETL44549.1;GMF30061.1;W2NTA2;KUF76083.1;KUF94173.1;KAE9223399.1;ETM50879.1;KAE9305535.1;W2QHW8;ETN11850.1;W2XGE8;A0A6A4DFJ9;KAE9142250.1;KAE8877250.1;A0A6A3JHR3;KAE8994411.1;KAE8991123.1;KAE9205250.1;KAE9007670.1;KAE9104960.1;KAE9105015.1;KAE8935254.1;A0A8T1W8W5;POM72788.1;KAH7499383.1;H3H4D2;KAH7467439.1;A0A2P4Y4P5;KAG7389711.1;A0A2P4YLJ8;POM78682.1;KAG7389710.1;A0A8T1WBZ8;A0A9W6UD35;GMF30059.1	KAG6609794.1;KAG7389710.1	KAG6609794.1	MULTI-MSMS	20240119_LeannVinson_GelDigests_C24-1-1	5	C24-1-1	609.694091796875	3	609.356	1825.05	4.3882	0.002674	-0.29074	-0.00017717	4.0975	0.0024968	609.356	48.666	0.47486	48.666	48.499	48.974	0					47	16	5	0	0	0	0.0052706	1	10529	10529		61.091	55.716	1	7287400			130163	1648;794	8911	9818	159787	159787					0.166648
VVVVGSGIGGISAAYHLVK	19	Unmodified	_VVVVGSGIGGISAAYHLVK_					0	0	0	0	KAG6609794.1;GMF47560.1;A0A9W6XYB5;KAG3145105.1;A0A8J5M880;KAG3100483.1;KAG3240117.1;KAG6965301.1;ETI51284.1;OWZ18138.1;XP_008902780.1;KAE9304679.1;KAE9222483.1;W2H7D3;ETL97721.1;ETO80007.1;V9FIJ6;W2JDR3;A0A9W6UAZ6;ETP21049.1;A0A225WLJ9;A0A0W8DCY7;A0A081AM96;ETK91147.1;ETL44549.1;GMF30061.1;W2NTA2;KUF76083.1;KUF94173.1;KAE9223399.1;ETM50879.1;KAE9305535.1;W2QHW8;ETN11850.1;W2XGE8;A0A6A4DFJ9;KAE9142250.1;KAE8877250.1;A0A6A3JHR3;KAE8994411.1;KAE8991123.1;KAE9205250.1;KAE9007670.1;KAE9104960.1;KAE9105015.1;KAE8935254.1;A0A8T1W8W5;POM72788.1;KAH7499383.1;H3H4D2;KAH7467439.1;A0A2P4Y4P5;KAG7389711.1;A0A2P4YLJ8;POM78682.1;KAG7389710.1;A0A8T1WBZ8;A0A9W6UD35;GMF30059.1	KAG6609794.1;KAG7389710.1	KAG6609794.1	MULTI-MSMS	20240119_LeannVinson_GelDigests_C24-1-2	5	C24-1-2	609.35986328125	3	609.356	1825.05	4.7089	0.0028694	0.11202	6.8258e-05	4.8209	0.0029377	609.356	48.615	0.47257	48.615	48.431	48.903	0					48	16	4	0	0	0	0.0038201	1	10751	10751		68.762	61.88	1	7715400			130164	1648;794	8911	9818	159788	159788					0.166648
VVVVGSGIGGISAAYHLVK	19	Unmodified	_VVVVGSGIGGISAAYHLVK_					0	0	0	0	KAG6609794.1;GMF47560.1;A0A9W6XYB5;KAG3145105.1;A0A8J5M880;KAG3100483.1;KAG3240117.1;KAG6965301.1;ETI51284.1;OWZ18138.1;XP_008902780.1;KAE9304679.1;KAE9222483.1;W2H7D3;ETL97721.1;ETO80007.1;V9FIJ6;W2JDR3;A0A9W6UAZ6;ETP21049.1;A0A225WLJ9;A0A0W8DCY7;A0A081AM96;ETK91147.1;ETL44549.1;GMF30061.1;W2NTA2;KUF76083.1;KUF94173.1;KAE9223399.1;ETM50879.1;KAE9305535.1;W2QHW8;ETN11850.1;W2XGE8;A0A6A4DFJ9;KAE9142250.1;KAE8877250.1;A0A6A3JHR3;KAE8994411.1;KAE8991123.1;KAE9205250.1;KAE9007670.1;KAE9104960.1;KAE9105015.1;KAE8935254.1;A0A8T1W8W5;POM72788.1;KAH7499383.1;H3H4D2;KAH7467439.1;A0A2P4Y4P5;KAG7389711.1;A0A2P4YLJ8;POM78682.1;KAG7389710.1;A0A8T1WBZ8;A0A9W6UD35;GMF30059.1	KAG6609794.1;KAG7389710.1	KAG6609794.1	MULTI-MSMS	20240119_LeannVinson_GelDigests_C24-1-2	5	C24-1-2	914.0367431640625	2	913.53	1825.05	5.942	0.0054282	-0.39506	-0.0003609	5.547	0.0050673	914.031	48.615	0.22428	48.615	48.459	48.683	0					15	7	3	0	0	0	0.0020431	1	10763	10763		108.07	90.503	1	1937300			130165	1648;794	8911	9818	159789	159789					0.166648
VVVVGSGIGGISAAYHLVK	19	Unmodified	_VVVVGSGIGGISAAYHLVK_					0	0	0	0	KAG6609794.1;GMF47560.1;A0A9W6XYB5;KAG3145105.1;A0A8J5M880;KAG3100483.1;KAG3240117.1;KAG6965301.1;ETI51284.1;OWZ18138.1;XP_008902780.1;KAE9304679.1;KAE9222483.1;W2H7D3;ETL97721.1;ETO80007.1;V9FIJ6;W2JDR3;A0A9W6UAZ6;ETP21049.1;A0A225WLJ9;A0A0W8DCY7;A0A081AM96;ETK91147.1;ETL44549.1;GMF30061.1;W2NTA2;KUF76083.1;KUF94173.1;KAE9223399.1;ETM50879.1;KAE9305535.1;W2QHW8;ETN11850.1;W2XGE8;A0A6A4DFJ9;KAE9142250.1;KAE8877250.1;A0A6A3JHR3;KAE8994411.1;KAE8991123.1;KAE9205250.1;KAE9007670.1;KAE9104960.1;KAE9105015.1;KAE8935254.1;A0A8T1W8W5;POM72788.1;KAH7499383.1;H3H4D2;KAH7467439.1;A0A2P4Y4P5;KAG7389711.1;A0A2P4YLJ8;POM78682.1;KAG7389710.1;A0A8T1WBZ8;A0A9W6UD35;GMF30059.1	KAG6609794.1;KAG7389710.1	KAG6609794.1	MULTI-MSMS	20240119_LeannVinson_GelDigests_C24-2-1	5	C24-2-1	609.6947021484375	3	609.356	1825.05	5.2219	0.003182	0.9786	0.00059632	6.2005	0.0037783	609.357	48.571	0.49555	48.571	48.43	48.926	0					53	17	5	0	0	0	0.0035803	1	11666	11666		71.2	61.898	1	10610000			130166	1648;794	8911	9818	159790	159790					0.166648
VVVVGSGIGGISAAYHLVK	19	Unmodified	_VVVVGSGIGGISAAYHLVK_					0	0	0	0	KAG6609794.1;GMF47560.1;A0A9W6XYB5;KAG3145105.1;A0A8J5M880;KAG3100483.1;KAG3240117.1;KAG6965301.1;ETI51284.1;OWZ18138.1;XP_008902780.1;KAE9304679.1;KAE9222483.1;W2H7D3;ETL97721.1;ETO80007.1;V9FIJ6;W2JDR3;A0A9W6UAZ6;ETP21049.1;A0A225WLJ9;A0A0W8DCY7;A0A081AM96;ETK91147.1;ETL44549.1;GMF30061.1;W2NTA2;KUF76083.1;KUF94173.1;KAE9223399.1;ETM50879.1;KAE9305535.1;W2QHW8;ETN11850.1;W2XGE8;A0A6A4DFJ9;KAE9142250.1;KAE8877250.1;A0A6A3JHR3;KAE8994411.1;KAE8991123.1;KAE9205250.1;KAE9007670.1;KAE9104960.1;KAE9105015.1;KAE8935254.1;A0A8T1W8W5;POM72788.1;KAH7499383.1;H3H4D2;KAH7467439.1;A0A2P4Y4P5;KAG7389711.1;A0A2P4YLJ8;POM78682.1;KAG7389710.1;A0A8T1WBZ8;A0A9W6UD35;GMF30059.1	KAG6609794.1;KAG7389710.1	KAG6609794.1	MULTI-MSMS	20240119_LeannVinson_GelDigests_C24-2-1	5	C24-2-1	914.0372924804688	2	913.53	1825.05	6.3565	0.0058068	-1.1899	-0.001087	5.1666	0.0047198	914.031	48.567	0.32954	48.567	48.458	48.788	0					21	11	3	0	0	0	0.0016961	1	11686	11686		116.12	98.553	1	2865000			130167	1648;794	8911	9818	159791	159791					0.166648
VVVVGSGIGGISAAYHLVK	19	Unmodified	_VVVVGSGIGGISAAYHLVK_					0	0	0	0	KAG6609794.1;GMF47560.1;A0A9W6XYB5;KAG3145105.1;A0A8J5M880;KAG3100483.1;KAG3240117.1;KAG6965301.1;ETI51284.1;OWZ18138.1;XP_008902780.1;KAE9304679.1;KAE9222483.1;W2H7D3;ETL97721.1;ETO80007.1;V9FIJ6;W2JDR3;A0A9W6UAZ6;ETP21049.1;A0A225WLJ9;A0A0W8DCY7;A0A081AM96;ETK91147.1;ETL44549.1;GMF30061.1;W2NTA2;KUF76083.1;KUF94173.1;KAE9223399.1;ETM50879.1;KAE9305535.1;W2QHW8;ETN11850.1;W2XGE8;A0A6A4DFJ9;KAE9142250.1;KAE8877250.1;A0A6A3JHR3;KAE8994411.1;KAE8991123.1;KAE9205250.1;KAE9007670.1;KAE9104960.1;KAE9105015.1;KAE8935254.1;A0A8T1W8W5;POM72788.1;KAH7499383.1;H3H4D2;KAH7467439.1;A0A2P4Y4P5;KAG7389711.1;A0A2P4YLJ8;POM78682.1;KAG7389710.1;A0A8T1WBZ8;A0A9W6UD35;GMF30059.1	KAG6609794.1;KAG7389710.1	KAG6609794.1	MULTI-MSMS	20240119_LeannVinson_GelDigests_C24-2-2	5	C24-2-2	914.03857421875	2	913.53	1825.05	6.6812	0.0061035	-0.10709	-9.7834e-05	6.5741	0.0060056	914.032	48.58	0.19403	48.58	48.459	48.653	0					20	6	4	0	0	0	0.0022911	1	11355	11355		102.26	80.156	1	2580500			130168	1648;794	8911	9818	159792	159792					0.166648
VVVVGSGIGGISAAYHLVK	19	Unmodified	_VVVVGSGIGGISAAYHLVK_					0	0	0	0	KAG6609794.1;GMF47560.1;A0A9W6XYB5;KAG3145105.1;A0A8J5M880;KAG3100483.1;KAG3240117.1;KAG6965301.1;ETI51284.1;OWZ18138.1;XP_008902780.1;KAE9304679.1;KAE9222483.1;W2H7D3;ETL97721.1;ETO80007.1;V9FIJ6;W2JDR3;A0A9W6UAZ6;ETP21049.1;A0A225WLJ9;A0A0W8DCY7;A0A081AM96;ETK91147.1;ETL44549.1;GMF30061.1;W2NTA2;KUF76083.1;KUF94173.1;KAE9223399.1;ETM50879.1;KAE9305535.1;W2QHW8;ETN11850.1;W2XGE8;A0A6A4DFJ9;KAE9142250.1;KAE8877250.1;A0A6A3JHR3;KAE8994411.1;KAE8991123.1;KAE9205250.1;KAE9007670.1;KAE9104960.1;KAE9105015.1;KAE8935254.1;A0A8T1W8W5;POM72788.1;KAH7499383.1;H3H4D2;KAH7467439.1;A0A2P4Y4P5;KAG7389711.1;A0A2P4YLJ8;POM78682.1;KAG7389710.1;A0A8T1WBZ8;A0A9W6UD35;GMF30059.1	KAG6609794.1;KAG7389710.1	KAG6609794.1	MULTI-MSMS	20240119_LeannVinson_GelDigests_C24-2-2	5	C24-2-2	609.3601684570312	3	609.356	1825.05	5.3021	0.0032308	-0.039213	-2.3895e-05	5.2628	0.0032069	609.356	48.594	0.52379	48.594	48.403	48.927	0					53	18	5	0	0	0	0.0034568	1	11359	11359		72.455	61.161	1	7988500			130169	1648;794	8911	9818	159793	159793					0.166648
VVVVGSGIGGISAAYHLVK	19	Unmodified	_VVVVGSGIGGISAAYHLVK_					0	0	0	0	KAG6609794.1;GMF47560.1;A0A9W6XYB5;KAG3145105.1;A0A8J5M880;KAG3100483.1;KAG3240117.1;KAG6965301.1;ETI51284.1;OWZ18138.1;XP_008902780.1;KAE9304679.1;KAE9222483.1;W2H7D3;ETL97721.1;ETO80007.1;V9FIJ6;W2JDR3;A0A9W6UAZ6;ETP21049.1;A0A225WLJ9;A0A0W8DCY7;A0A081AM96;ETK91147.1;ETL44549.1;GMF30061.1;W2NTA2;KUF76083.1;KUF94173.1;KAE9223399.1;ETM50879.1;KAE9305535.1;W2QHW8;ETN11850.1;W2XGE8;A0A6A4DFJ9;KAE9142250.1;KAE8877250.1;A0A6A3JHR3;KAE8994411.1;KAE8991123.1;KAE9205250.1;KAE9007670.1;KAE9104960.1;KAE9105015.1;KAE8935254.1;A0A8T1W8W5;POM72788.1;KAH7499383.1;H3H4D2;KAH7467439.1;A0A2P4Y4P5;KAG7389711.1;A0A2P4YLJ8;POM78682.1;KAG7389710.1;A0A8T1WBZ8;A0A9W6UD35;GMF30059.1	KAG6609794.1;KAG7389710.1	KAG6609794.1	MULTI-MSMS	20240119_LeannVinson_GelDigests_C24-4-1	5	C24-4-1	609.6931762695312	3	609.356	1825.05	5.1371	0.0031303	0.20468	0.00012473	5.3418	0.0032551	609.69	48.626	0.39556	48.626	48.46	48.856	0					50	14	5	0	0	0	0.028148	1	10905	10905		39.842	37.029	1	115150000			130170	1648;794	8911	9818	159794	159794					0.166648
VVVVGSGIGGISAAYHLVK	19	Unmodified	_VVVVGSGIGGISAAYHLVK_					0	0	0	0	KAG6609794.1;GMF47560.1;A0A9W6XYB5;KAG3145105.1;A0A8J5M880;KAG3100483.1;KAG3240117.1;KAG6965301.1;ETI51284.1;OWZ18138.1;XP_008902780.1;KAE9304679.1;KAE9222483.1;W2H7D3;ETL97721.1;ETO80007.1;V9FIJ6;W2JDR3;A0A9W6UAZ6;ETP21049.1;A0A225WLJ9;A0A0W8DCY7;A0A081AM96;ETK91147.1;ETL44549.1;GMF30061.1;W2NTA2;KUF76083.1;KUF94173.1;KAE9223399.1;ETM50879.1;KAE9305535.1;W2QHW8;ETN11850.1;W2XGE8;A0A6A4DFJ9;KAE9142250.1;KAE8877250.1;A0A6A3JHR3;KAE8994411.1;KAE8991123.1;KAE9205250.1;KAE9007670.1;KAE9104960.1;KAE9105015.1;KAE8935254.1;A0A8T1W8W5;POM72788.1;KAH7499383.1;H3H4D2;KAH7467439.1;A0A2P4Y4P5;KAG7389711.1;A0A2P4YLJ8;POM78682.1;KAG7389710.1;A0A8T1WBZ8;A0A9W6UD35;GMF30059.1	KAG6609794.1;KAG7389710.1	KAG6609794.1	MULTI-MSMS	20240119_LeannVinson_GelDigests_C24-4-1	5	C24-4-1	914.038330078125	2	913.53	1825.05	6.0629	0.0055386	-0.85523	-0.00078128	5.2076	0.0047573	914.032	48.614	0.25939	48.614	48.486	48.746	0					20	9	3	0	0	0	0.0026921	1	10953	10953		102.26	87.427	1	8004800			130171	1648;794	8911	9818	159795	159795					0.166648
VVVVGSGIGGISAAYHLVK	19	Unmodified	_VVVVGSGIGGISAAYHLVK_					0	0	0	0	KAG6609794.1;GMF47560.1;A0A9W6XYB5;KAG3145105.1;A0A8J5M880;KAG3100483.1;KAG3240117.1;KAG6965301.1;ETI51284.1;OWZ18138.1;XP_008902780.1;KAE9304679.1;KAE9222483.1;W2H7D3;ETL97721.1;ETO80007.1;V9FIJ6;W2JDR3;A0A9W6UAZ6;ETP21049.1;A0A225WLJ9;A0A0W8DCY7;A0A081AM96;ETK91147.1;ETL44549.1;GMF30061.1;W2NTA2;KUF76083.1;KUF94173.1;KAE9223399.1;ETM50879.1;KAE9305535.1;W2QHW8;ETN11850.1;W2XGE8;A0A6A4DFJ9;KAE9142250.1;KAE8877250.1;A0A6A3JHR3;KAE8994411.1;KAE8991123.1;KAE9205250.1;KAE9007670.1;KAE9104960.1;KAE9105015.1;KAE8935254.1;A0A8T1W8W5;POM72788.1;KAH7499383.1;H3H4D2;KAH7467439.1;A0A2P4Y4P5;KAG7389711.1;A0A2P4YLJ8;POM78682.1;KAG7389710.1;A0A8T1WBZ8;A0A9W6UD35;GMF30059.1	KAG6609794.1;KAG7389710.1	KAG6609794.1	MULTI-MSMS	20240119_LeannVinson_GelDigests_C24-4-2	5	C24-4-2	609.694580078125	3	609.356	1825.05	3.6289	0.0022113	1.3977	0.00085171	5.0266	0.003063	609.691	48.68	0.50772	48.68	48.507	49.014	0					72	19	5	0	0	0	0.0096445	1	11185	11185		52.609	45.813	1	111970000			130172	1648;794	8911	9818	159796	159796					0.166648
VVVVGSGIGGISAAYHLVK	19	Unmodified	_VVVVGSGIGGISAAYHLVK_					0	0	0	0	KAG6609794.1;GMF47560.1;A0A9W6XYB5;KAG3145105.1;A0A8J5M880;KAG3100483.1;KAG3240117.1;KAG6965301.1;ETI51284.1;OWZ18138.1;XP_008902780.1;KAE9304679.1;KAE9222483.1;W2H7D3;ETL97721.1;ETO80007.1;V9FIJ6;W2JDR3;A0A9W6UAZ6;ETP21049.1;A0A225WLJ9;A0A0W8DCY7;A0A081AM96;ETK91147.1;ETL44549.1;GMF30061.1;W2NTA2;KUF76083.1;KUF94173.1;KAE9223399.1;ETM50879.1;KAE9305535.1;W2QHW8;ETN11850.1;W2XGE8;A0A6A4DFJ9;KAE9142250.1;KAE8877250.1;A0A6A3JHR3;KAE8994411.1;KAE8991123.1;KAE9205250.1;KAE9007670.1;KAE9104960.1;KAE9105015.1;KAE8935254.1;A0A8T1W8W5;POM72788.1;KAH7499383.1;H3H4D2;KAH7467439.1;A0A2P4Y4P5;KAG7389711.1;A0A2P4YLJ8;POM78682.1;KAG7389710.1;A0A8T1WBZ8;A0A9W6UD35;GMF30059.1	KAG6609794.1;KAG7389710.1	KAG6609794.1	MULTI-MSMS	20240119_LeannVinson_GelDigests_C6-1-1	3	C6-1-1	609.6928100585938	3	609.356	1825.05	2.7569	0.0016799	0.0087099	5.3074e-06	2.7656	0.0016852	609.69	49.101	0.57788	49.101	48.95	49.527	0					49	20	4	0	0	0	0.0041427	1	11182	11182		65.483	56.59	1	18264000			130173	1648;794	8911	9818	159797	159797					0.166648
VVVVGSGIGGISAAYHLVK	19	Unmodified	_VVVVGSGIGGISAAYHLVK_					0	0	0	0	KAG6609794.1;GMF47560.1;A0A9W6XYB5;KAG3145105.1;A0A8J5M880;KAG3100483.1;KAG3240117.1;KAG6965301.1;ETI51284.1;OWZ18138.1;XP_008902780.1;KAE9304679.1;KAE9222483.1;W2H7D3;ETL97721.1;ETO80007.1;V9FIJ6;W2JDR3;A0A9W6UAZ6;ETP21049.1;A0A225WLJ9;A0A0W8DCY7;A0A081AM96;ETK91147.1;ETL44549.1;GMF30061.1;W2NTA2;KUF76083.1;KUF94173.1;KAE9223399.1;ETM50879.1;KAE9305535.1;W2QHW8;ETN11850.1;W2XGE8;A0A6A4DFJ9;KAE9142250.1;KAE8877250.1;A0A6A3JHR3;KAE8994411.1;KAE8991123.1;KAE9205250.1;KAE9007670.1;KAE9104960.1;KAE9105015.1;KAE8935254.1;A0A8T1W8W5;POM72788.1;KAH7499383.1;H3H4D2;KAH7467439.1;A0A2P4Y4P5;KAG7389711.1;A0A2P4YLJ8;POM78682.1;KAG7389710.1;A0A8T1WBZ8;A0A9W6UD35;GMF30059.1	KAG6609794.1;KAG7389710.1	KAG6609794.1	MULTI-MSMS	20240119_LeannVinson_GelDigests_C6-1-1	3	C6-1-1	914.0355834960938	2	913.53	1825.05	3.7191	0.0033975	0.76542	0.00069923	4.4846	0.0040968	914.033	49.089	0.27425	49.089	48.978	49.252	0					18	9	3	0	0	0	0.0020431	1	11191	11191		108.07	94.54	1	2713600			130174	1648;794	8911	9818	159798	159798					0.166648
VVVVGSGIGGISAAYHLVK	19	Unmodified	_VVVVGSGIGGISAAYHLVK_					0	0	0	0	KAG6609794.1;GMF47560.1;A0A9W6XYB5;KAG3145105.1;A0A8J5M880;KAG3100483.1;KAG3240117.1;KAG6965301.1;ETI51284.1;OWZ18138.1;XP_008902780.1;KAE9304679.1;KAE9222483.1;W2H7D3;ETL97721.1;ETO80007.1;V9FIJ6;W2JDR3;A0A9W6UAZ6;ETP21049.1;A0A225WLJ9;A0A0W8DCY7;A0A081AM96;ETK91147.1;ETL44549.1;GMF30061.1;W2NTA2;KUF76083.1;KUF94173.1;KAE9223399.1;ETM50879.1;KAE9305535.1;W2QHW8;ETN11850.1;W2XGE8;A0A6A4DFJ9;KAE9142250.1;KAE8877250.1;A0A6A3JHR3;KAE8994411.1;KAE8991123.1;KAE9205250.1;KAE9007670.1;KAE9104960.1;KAE9105015.1;KAE8935254.1;A0A8T1W8W5;POM72788.1;KAH7499383.1;H3H4D2;KAH7467439.1;A0A2P4Y4P5;KAG7389711.1;A0A2P4YLJ8;POM78682.1;KAG7389710.1;A0A8T1WBZ8;A0A9W6UD35;GMF30059.1	KAG6609794.1;KAG7389710.1	KAG6609794.1	MULTI-MSMS	20240119_LeannVinson_GelDigests_C6-1-2	3	C6-1-2	609.3595581054688	3	609.356	1825.05	4.1489	0.0025281	-0.34838	-0.00021229	3.8005	0.0023159	609.69	49.05	0.57935	49.05	48.902	49.482	0					58	20	5	0	0	0	0.0058444	1	11625	11625		59.978	57.257	1	18201000			130175	1648;794	8911	9818	159799	159799					0.166648
VVVVGSGIGGISAAYHLVK	19	Unmodified	_VVVVGSGIGGISAAYHLVK_					0	0	0	0	KAG6609794.1;GMF47560.1;A0A9W6XYB5;KAG3145105.1;A0A8J5M880;KAG3100483.1;KAG3240117.1;KAG6965301.1;ETI51284.1;OWZ18138.1;XP_008902780.1;KAE9304679.1;KAE9222483.1;W2H7D3;ETL97721.1;ETO80007.1;V9FIJ6;W2JDR3;A0A9W6UAZ6;ETP21049.1;A0A225WLJ9;A0A0W8DCY7;A0A081AM96;ETK91147.1;ETL44549.1;GMF30061.1;W2NTA2;KUF76083.1;KUF94173.1;KAE9223399.1;ETM50879.1;KAE9305535.1;W2QHW8;ETN11850.1;W2XGE8;A0A6A4DFJ9;KAE9142250.1;KAE8877250.1;A0A6A3JHR3;KAE8994411.1;KAE8991123.1;KAE9205250.1;KAE9007670.1;KAE9104960.1;KAE9105015.1;KAE8935254.1;A0A8T1W8W5;POM72788.1;KAH7499383.1;H3H4D2;KAH7467439.1;A0A2P4Y4P5;KAG7389711.1;A0A2P4YLJ8;POM78682.1;KAG7389710.1;A0A8T1WBZ8;A0A9W6UD35;GMF30059.1	KAG6609794.1;KAG7389710.1	KAG6609794.1	MULTI-MSMS	20240119_LeannVinson_GelDigests_C6-1-2	3	C6-1-2	914.0346069335938	2	913.53	1825.05	5.3829	0.0049174	-1.7013	-0.0015542	3.6815	0.0033632	914.03	49.028	0.2495	49.028	48.93	49.18	0					19	8	3	0	0	0	0.00090978	1	11643	11643		177.31	156.9	1	4299300			130176	1648;794	8911	9818	159800	159800					0.166648
VVVVGSGIGGISAAYHLVK	19	Unmodified	_VVVVGSGIGGISAAYHLVK_					0	0	0	0	KAG6609794.1;GMF47560.1;A0A9W6XYB5;KAG3145105.1;A0A8J5M880;KAG3100483.1;KAG3240117.1;KAG6965301.1;ETI51284.1;OWZ18138.1;XP_008902780.1;KAE9304679.1;KAE9222483.1;W2H7D3;ETL97721.1;ETO80007.1;V9FIJ6;W2JDR3;A0A9W6UAZ6;ETP21049.1;A0A225WLJ9;A0A0W8DCY7;A0A081AM96;ETK91147.1;ETL44549.1;GMF30061.1;W2NTA2;KUF76083.1;KUF94173.1;KAE9223399.1;ETM50879.1;KAE9305535.1;W2QHW8;ETN11850.1;W2XGE8;A0A6A4DFJ9;KAE9142250.1;KAE8877250.1;A0A6A3JHR3;KAE8994411.1;KAE8991123.1;KAE9205250.1;KAE9007670.1;KAE9104960.1;KAE9105015.1;KAE8935254.1;A0A8T1W8W5;POM72788.1;KAH7499383.1;H3H4D2;KAH7467439.1;A0A2P4Y4P5;KAG7389711.1;A0A2P4YLJ8;POM78682.1;KAG7389710.1;A0A8T1WBZ8;A0A9W6UD35;GMF30059.1	KAG6609794.1;KAG7389710.1	KAG6609794.1	MULTI-MSMS	20240119_LeannVinson_GelDigests_C6-4-1	3	C6-4-1	609.694091796875	3	609.356	1825.05	4.1588	0.0025342	0.037383	2.2779e-05	4.1962	0.002557	609.69	49.007	0.46938	49.007	48.835	49.304	0					59	16	5	0	0	0	0.0035803	1	11691	11691		71.2	64.318	1	16807000			130177	1648;794	8911	9818	159801	159801					0.166648
VVVVGSGIGGISAAYHLVK	19	Unmodified	_VVVVGSGIGGISAAYHLVK_					0	0	0	0	KAG6609794.1;GMF47560.1;A0A9W6XYB5;KAG3145105.1;A0A8J5M880;KAG3100483.1;KAG3240117.1;KAG6965301.1;ETI51284.1;OWZ18138.1;XP_008902780.1;KAE9304679.1;KAE9222483.1;W2H7D3;ETL97721.1;ETO80007.1;V9FIJ6;W2JDR3;A0A9W6UAZ6;ETP21049.1;A0A225WLJ9;A0A0W8DCY7;A0A081AM96;ETK91147.1;ETL44549.1;GMF30061.1;W2NTA2;KUF76083.1;KUF94173.1;KAE9223399.1;ETM50879.1;KAE9305535.1;W2QHW8;ETN11850.1;W2XGE8;A0A6A4DFJ9;KAE9142250.1;KAE8877250.1;A0A6A3JHR3;KAE8994411.1;KAE8991123.1;KAE9205250.1;KAE9007670.1;KAE9104960.1;KAE9105015.1;KAE8935254.1;A0A8T1W8W5;POM72788.1;KAH7499383.1;H3H4D2;KAH7467439.1;A0A2P4Y4P5;KAG7389711.1;A0A2P4YLJ8;POM78682.1;KAG7389710.1;A0A8T1WBZ8;A0A9W6UD35;GMF30059.1	KAG6609794.1;KAG7389710.1	KAG6609794.1	MULTI-MSMS	20240119_LeannVinson_GelDigests_C6-4-1	3	C6-4-1	914.037109375	2	913.53	1825.05	5.3563	0.0048932	-0.72858	-0.00066558	4.6277	0.0042276	914.031	49	0.27763	49	48.835	49.112	0					21	9	3	0	0	0	0.0017364	1	11716	11716		130.58	113.01	1	4188800			130178	1648;794	8911	9818	159802	159802					0.166648
VVVVGSGIGGISAAYHLVK	19	Unmodified	_VVVVGSGIGGISAAYHLVK_					0	0	0	0	KAG6609794.1;GMF47560.1;A0A9W6XYB5;KAG3145105.1;A0A8J5M880;KAG3100483.1;KAG3240117.1;KAG6965301.1;ETI51284.1;OWZ18138.1;XP_008902780.1;KAE9304679.1;KAE9222483.1;W2H7D3;ETL97721.1;ETO80007.1;V9FIJ6;W2JDR3;A0A9W6UAZ6;ETP21049.1;A0A225WLJ9;A0A0W8DCY7;A0A081AM96;ETK91147.1;ETL44549.1;GMF30061.1;W2NTA2;KUF76083.1;KUF94173.1;KAE9223399.1;ETM50879.1;KAE9305535.1;W2QHW8;ETN11850.1;W2XGE8;A0A6A4DFJ9;KAE9142250.1;KAE8877250.1;A0A6A3JHR3;KAE8994411.1;KAE8991123.1;KAE9205250.1;KAE9007670.1;KAE9104960.1;KAE9105015.1;KAE8935254.1;A0A8T1W8W5;POM72788.1;KAH7499383.1;H3H4D2;KAH7467439.1;A0A2P4Y4P5;KAG7389711.1;A0A2P4YLJ8;POM78682.1;KAG7389710.1;A0A8T1WBZ8;A0A9W6UD35;GMF30059.1	KAG6609794.1;KAG7389710.1	KAG6609794.1	MULTI-MSMS	20240119_LeannVinson_GelDigests_C6-4-2	3	C6-4-2	609.6934814453125	3	609.356	1825.05	6.7693	0.0041249	-1.5362	-0.00093609	5.2331	0.0031888	609.689	48.921	0.49897	48.921	48.741	49.24	0					56	17	6	0	0	0	0.0080334	1	10960	10960		55.733	50.608	1	6023700			130179	1648;794	8911	9818	159803	159803					0.166648
VVVVGSGIGGISAAYHLVK	19	Unmodified	_VVVVGSGIGGISAAYHLVK_					0	0	0	0	KAG6609794.1;GMF47560.1;A0A9W6XYB5;KAG3145105.1;A0A8J5M880;KAG3100483.1;KAG3240117.1;KAG6965301.1;ETI51284.1;OWZ18138.1;XP_008902780.1;KAE9304679.1;KAE9222483.1;W2H7D3;ETL97721.1;ETO80007.1;V9FIJ6;W2JDR3;A0A9W6UAZ6;ETP21049.1;A0A225WLJ9;A0A0W8DCY7;A0A081AM96;ETK91147.1;ETL44549.1;GMF30061.1;W2NTA2;KUF76083.1;KUF94173.1;KAE9223399.1;ETM50879.1;KAE9305535.1;W2QHW8;ETN11850.1;W2XGE8;A0A6A4DFJ9;KAE9142250.1;KAE8877250.1;A0A6A3JHR3;KAE8994411.1;KAE8991123.1;KAE9205250.1;KAE9007670.1;KAE9104960.1;KAE9105015.1;KAE8935254.1;A0A8T1W8W5;POM72788.1;KAH7499383.1;H3H4D2;KAH7467439.1;A0A2P4Y4P5;KAG7389711.1;A0A2P4YLJ8;POM78682.1;KAG7389710.1;A0A8T1WBZ8;A0A9W6UD35;GMF30059.1	KAG6609794.1;KAG7389710.1	KAG6609794.1	MULTI-MSMS	20240119_LeannVinson_GelDigests_C6-4-2	3	C6-4-2	913.5343017578125	2	913.53	1825.05	7.9495	0.0072621	-2.7664	-0.0025272	5.1831	0.0047349	914.03	48.925	0.19391	48.925	48.798	48.991	0					21	6	4	0	0	0	0.0060405	1	10972	10972		76.471	62.936	1	1913400			130180	1648;794	8911	9818	159804	159804					0.166648
VVVVGSGIGGISAAYHLVK	19	Unmodified	_VVVVGSGIGGISAAYHLVK_					0	0	0	0	KAG6609794.1;GMF47560.1;A0A9W6XYB5;KAG3145105.1;A0A8J5M880;KAG3100483.1;KAG3240117.1;KAG6965301.1;ETI51284.1;OWZ18138.1;XP_008902780.1;KAE9304679.1;KAE9222483.1;W2H7D3;ETL97721.1;ETO80007.1;V9FIJ6;W2JDR3;A0A9W6UAZ6;ETP21049.1;A0A225WLJ9;A0A0W8DCY7;A0A081AM96;ETK91147.1;ETL44549.1;GMF30061.1;W2NTA2;KUF76083.1;KUF94173.1;KAE9223399.1;ETM50879.1;KAE9305535.1;W2QHW8;ETN11850.1;W2XGE8;A0A6A4DFJ9;KAE9142250.1;KAE8877250.1;A0A6A3JHR3;KAE8994411.1;KAE8991123.1;KAE9205250.1;KAE9007670.1;KAE9104960.1;KAE9105015.1;KAE8935254.1;A0A8T1W8W5;POM72788.1;KAH7499383.1;H3H4D2;KAH7467439.1;A0A2P4Y4P5;KAG7389711.1;A0A2P4YLJ8;POM78682.1;KAG7389710.1;A0A8T1WBZ8;A0A9W6UD35;GMF30059.1	KAG6609794.1;KAG7389710.1	KAG6609794.1	MULTI-MSMS	20240119_LeannVinson_GelDigests_C6-6-1	3	C6-6-1	609.6939086914062	3	609.356	1825.05	4.8786	0.0029728	0.46454	0.00028307	5.3431	0.0032559	609.69	48.937	0.52969	48.937	48.747	49.277	0					64	18	5	0	0	0	0.009099	1	10559	10559		53.667	50.216	1	16718000			130181	1648;794	8911	9818	159805	159805					0.166648
VVVVGSGIGGISAAYHLVK	19	Unmodified	_VVVVGSGIGGISAAYHLVK_					0	0	0	0	KAG6609794.1;GMF47560.1;A0A9W6XYB5;KAG3145105.1;A0A8J5M880;KAG3100483.1;KAG3240117.1;KAG6965301.1;ETI51284.1;OWZ18138.1;XP_008902780.1;KAE9304679.1;KAE9222483.1;W2H7D3;ETL97721.1;ETO80007.1;V9FIJ6;W2JDR3;A0A9W6UAZ6;ETP21049.1;A0A225WLJ9;A0A0W8DCY7;A0A081AM96;ETK91147.1;ETL44549.1;GMF30061.1;W2NTA2;KUF76083.1;KUF94173.1;KAE9223399.1;ETM50879.1;KAE9305535.1;W2QHW8;ETN11850.1;W2XGE8;A0A6A4DFJ9;KAE9142250.1;KAE8877250.1;A0A6A3JHR3;KAE8994411.1;KAE8991123.1;KAE9205250.1;KAE9007670.1;KAE9104960.1;KAE9105015.1;KAE8935254.1;A0A8T1W8W5;POM72788.1;KAH7499383.1;H3H4D2;KAH7467439.1;A0A2P4Y4P5;KAG7389711.1;A0A2P4YLJ8;POM78682.1;KAG7389710.1;A0A8T1WBZ8;A0A9W6UD35;GMF30059.1	KAG6609794.1;KAG7389710.1	KAG6609794.1	MULTI-MSMS	20240119_LeannVinson_GelDigests_C6-6-1	3	C6-6-1	913.5357055664062	2	913.53	1825.05	5.6113	0.0051261	0.34889	0.00031872	5.9602	0.0054449	914.032	48.934	0.27831	48.934	48.775	49.054	0					21	9	3	0	0	0	0.0078826	1	10575	10575		76.471	66.455	1	2606900			130182	1648;794	8911	9818	159806	159806					0.166648
VVVVGSGIGGISAAYHLVK	19	Unmodified	_VVVVGSGIGGISAAYHLVK_					0	0	0	0	KAG6609794.1;GMF47560.1;A0A9W6XYB5;KAG3145105.1;A0A8J5M880;KAG3100483.1;KAG3240117.1;KAG6965301.1;ETI51284.1;OWZ18138.1;XP_008902780.1;KAE9304679.1;KAE9222483.1;W2H7D3;ETL97721.1;ETO80007.1;V9FIJ6;W2JDR3;A0A9W6UAZ6;ETP21049.1;A0A225WLJ9;A0A0W8DCY7;A0A081AM96;ETK91147.1;ETL44549.1;GMF30061.1;W2NTA2;KUF76083.1;KUF94173.1;KAE9223399.1;ETM50879.1;KAE9305535.1;W2QHW8;ETN11850.1;W2XGE8;A0A6A4DFJ9;KAE9142250.1;KAE8877250.1;A0A6A3JHR3;KAE8994411.1;KAE8991123.1;KAE9205250.1;KAE9007670.1;KAE9104960.1;KAE9105015.1;KAE8935254.1;A0A8T1W8W5;POM72788.1;KAH7499383.1;H3H4D2;KAH7467439.1;A0A2P4Y4P5;KAG7389711.1;A0A2P4YLJ8;POM78682.1;KAG7389710.1;A0A8T1WBZ8;A0A9W6UD35;GMF30059.1	KAG6609794.1;KAG7389710.1	KAG6609794.1	MULTI-MSMS	20240119_LeannVinson_GelDigests_C6-6-2	3	C6-6-2	609.3598022460938	3	609.356	1825.05	6.086	0.0037085	-1.4886	-0.0009071	4.5974	0.0028014	609.355	48.859	0.5042	48.859	48.677	49.181	0					59	17	5	0	0	0	0.0052706	1	10620	10620		61.091	57.054	1	12708000			130183	1648;794	8911	9818	159807	159807					0.166648
VVVVGSGIGGISAAYHLVK	19	Unmodified	_VVVVGSGIGGISAAYHLVK_					0	0	0	0	KAG6609794.1;GMF47560.1;A0A9W6XYB5;KAG3145105.1;A0A8J5M880;KAG3100483.1;KAG3240117.1;KAG6965301.1;ETI51284.1;OWZ18138.1;XP_008902780.1;KAE9304679.1;KAE9222483.1;W2H7D3;ETL97721.1;ETO80007.1;V9FIJ6;W2JDR3;A0A9W6UAZ6;ETP21049.1;A0A225WLJ9;A0A0W8DCY7;A0A081AM96;ETK91147.1;ETL44549.1;GMF30061.1;W2NTA2;KUF76083.1;KUF94173.1;KAE9223399.1;ETM50879.1;KAE9305535.1;W2QHW8;ETN11850.1;W2XGE8;A0A6A4DFJ9;KAE9142250.1;KAE8877250.1;A0A6A3JHR3;KAE8994411.1;KAE8991123.1;KAE9205250.1;KAE9007670.1;KAE9104960.1;KAE9105015.1;KAE8935254.1;A0A8T1W8W5;POM72788.1;KAH7499383.1;H3H4D2;KAH7467439.1;A0A2P4Y4P5;KAG7389711.1;A0A2P4YLJ8;POM78682.1;KAG7389710.1;A0A8T1WBZ8;A0A9W6UD35;GMF30059.1	KAG6609794.1;KAG7389710.1	KAG6609794.1	MULTI-MSMS	20240119_LeannVinson_GelDigests_C6-6-2	3	C6-6-2	914.0392456054688	2	913.53	1825.05	6.9679	0.0063654	-2.1648	-0.0019776	4.8032	0.0043878	913.528	48.862	0.22453	48.862	48.734	48.958	0					20	7	4	0	0	0	0.0020431	1	10624	10624		108.07	90.503	1	3438900			130184	1648;794	8911	9818	159808	159808					0.166648
VVYACQLVSEPALMEPVFLADIQVPQDAVGGVYGVLTR	38	Oxidation (M)	_VVYACQLVSEPALM(Oxidation (M))EPVFLADIQVPQDAVGGVYGVLTR_	VVYACQLVSEPALM(1)EPVFLADIQVPQDAVGGVYGVLTR		VVYACQLVSEPALM(40)EPVFLADIQVPQDAVGGVYGVLTR		0	1	0	0	KAJ8576511.1;KAG6574433.1;KAG1701505.1;ETN22509.1;W2XBS6;W2RCV6;ETP47756.1;ETP19838.1;ETO78775.1;ETM49664.1;XP_008891756.1;ETL96508.1;ETL43346.1;ETK89948.1;A0A081AIR4;ETI50069.1;A0A9W7CSR6;W2ZLA9;V9FF09;W2JA82;A0A0W8C9P6;KAK1930939.1;A0A9W6WHI0;GMF13122.1;GMF40169.1;KUF80805.1;A0A0W8D3H2;KUF90947.1;KAE9043264.1;KAG3145882.1;KAE9123516.1;KAE9147295.1;KAG6962392.1;KAE9217250.1;KAE9241097.1;KAE9245352.1;KAE9346947.1;KAE9319910.1;KAG2979767.1;KAG3240521.1;RAW28849.1;KAG4052716.1;KAG4244540.1;KAG3181455.1;KAG3164643.1;KAG3101470.1;KAG3020096.1;KAG3060165.1;A0A329RX05;A0A6A3FFB0;A0A6A3NS48;KAE8900141.1;KAE8940508.1;KAE9015532.1;KAE9038108.1;KAE9118447.1;KAE9347320.1;KAG2917455.1;KAG3218503.1;KAG3014348.1;KAG2935092.1;KAG2925907.1;KAG2789134.1;KAG2856010.1;KAG2823189.1;KAG2821262.1;KAG3082101.1;KAF1794569.1;A0A8S9USS1;A0A8J5J6Z8;A0A833WQ66;D0NFT2;OWZ23766.1;A0A225X1I8;KAG7385812.1;A0A8T1VWH6;KAG6962638.1;XP_002901743.1;KAF4142124.1;KAF4046445.1;EEY57133.1;KAI9997342.1	KAJ8576511.1;KAG6574433.1	KAG6574433.1	MULTI-MSMS	20240119_LeannVinson_GelDigests_P1-3-1	6	P1-3-1	1375.058471679688	3	1374.04	4119.11	11.109	0.015264	-0.80795	-0.0011102	10.301	0.014154	1374.71	75.063	0.16878	75.063	74.966	75.135	0					20	5	5	0	0	0	0.00065741	1	21660	21660		40.273	39.993	1	6414100			130185	2329;1196	8912	9819	159809	159809	584				0.171286
VVYACQLVSEPALMEPVFLADIQVPQDAVGGVYGVLTR	38	Oxidation (M)	_VVYACQLVSEPALM(Oxidation (M))EPVFLADIQVPQDAVGGVYGVLTR_	VVYACQLVSEPALM(1)EPVFLADIQVPQDAVGGVYGVLTR		VVYACQLVSEPALM(57)EPVFLADIQVPQDAVGGVYGVLTR		0	1	0	0	KAJ8576511.1;KAG6574433.1;KAG1701505.1;ETN22509.1;W2XBS6;W2RCV6;ETP47756.1;ETP19838.1;ETO78775.1;ETM49664.1;XP_008891756.1;ETL96508.1;ETL43346.1;ETK89948.1;A0A081AIR4;ETI50069.1;A0A9W7CSR6;W2ZLA9;V9FF09;W2JA82;A0A0W8C9P6;KAK1930939.1;A0A9W6WHI0;GMF13122.1;GMF40169.1;KUF80805.1;A0A0W8D3H2;KUF90947.1;KAE9043264.1;KAG3145882.1;KAE9123516.1;KAE9147295.1;KAG6962392.1;KAE9217250.1;KAE9241097.1;KAE9245352.1;KAE9346947.1;KAE9319910.1;KAG2979767.1;KAG3240521.1;RAW28849.1;KAG4052716.1;KAG4244540.1;KAG3181455.1;KAG3164643.1;KAG3101470.1;KAG3020096.1;KAG3060165.1;A0A329RX05;A0A6A3FFB0;A0A6A3NS48;KAE8900141.1;KAE8940508.1;KAE9015532.1;KAE9038108.1;KAE9118447.1;KAE9347320.1;KAG2917455.1;KAG3218503.1;KAG3014348.1;KAG2935092.1;KAG2925907.1;KAG2789134.1;KAG2856010.1;KAG2823189.1;KAG2821262.1;KAG3082101.1;KAF1794569.1;A0A8S9USS1;A0A8J5J6Z8;A0A833WQ66;D0NFT2;OWZ23766.1;A0A225X1I8;KAG7385812.1;A0A8T1VWH6;KAG6962638.1;XP_002901743.1;KAF4142124.1;KAF4046445.1;EEY57133.1;KAI9997342.1	KAJ8576511.1;KAG6574433.1	KAG6574433.1	MULTI-MSMS	20240119_LeannVinson_GelDigests_P6-1-1	7	P6-1-1	1374.729125976562	3	1374.04	4119.11	10.95	0.015046	0.28017	0.00038496	11.23	0.015431	1374.71	75.039	0.48398	75.039	74.956	75.44	0					46	16	7	0	0	0	0.00027136	1	23331	23331		56.888	56.221	1	13284000			130186	2329;1196	8912	9819	159810	159810	584				0.171286
VVYACQLVSEPALMEPVFLADIQVPQDAVGGVYGVLTR	38	Oxidation (M)	_VVYACQLVSEPALM(Oxidation (M))EPVFLADIQVPQDAVGGVYGVLTR_	VVYACQLVSEPALM(1)EPVFLADIQVPQDAVGGVYGVLTR		VVYACQLVSEPALM(42)EPVFLADIQVPQDAVGGVYGVLTR		0	1	0	0	KAJ8576511.1;KAG6574433.1;KAG1701505.1;ETN22509.1;W2XBS6;W2RCV6;ETP47756.1;ETP19838.1;ETO78775.1;ETM49664.1;XP_008891756.1;ETL96508.1;ETL43346.1;ETK89948.1;A0A081AIR4;ETI50069.1;A0A9W7CSR6;W2ZLA9;V9FF09;W2JA82;A0A0W8C9P6;KAK1930939.1;A0A9W6WHI0;GMF13122.1;GMF40169.1;KUF80805.1;A0A0W8D3H2;KUF90947.1;KAE9043264.1;KAG3145882.1;KAE9123516.1;KAE9147295.1;KAG6962392.1;KAE9217250.1;KAE9241097.1;KAE9245352.1;KAE9346947.1;KAE9319910.1;KAG2979767.1;KAG3240521.1;RAW28849.1;KAG4052716.1;KAG4244540.1;KAG3181455.1;KAG3164643.1;KAG3101470.1;KAG3020096.1;KAG3060165.1;A0A329RX05;A0A6A3FFB0;A0A6A3NS48;KAE8900141.1;KAE8940508.1;KAE9015532.1;KAE9038108.1;KAE9118447.1;KAE9347320.1;KAG2917455.1;KAG3218503.1;KAG3014348.1;KAG2935092.1;KAG2925907.1;KAG2789134.1;KAG2856010.1;KAG2823189.1;KAG2821262.1;KAG3082101.1;KAF1794569.1;A0A8S9USS1;A0A8J5J6Z8;A0A833WQ66;D0NFT2;OWZ23766.1;A0A225X1I8;KAG7385812.1;A0A8T1VWH6;KAG6962638.1;XP_002901743.1;KAF4142124.1;KAF4046445.1;EEY57133.1;KAI9997342.1	KAJ8576511.1;KAG6574433.1	KAG6574433.1	MULTI-MSMS	20240119_LeannVinson_GelDigests_P6-2-1	7	P6-2-1	1375.056030273438	3	1374.04	4119.11	7.193	0.0098835	1.0846	0.0014902	8.2776	0.011374	1374.38	75.006	0.16878	75.006	74.907	75.076	0					21	5	5	0	0	0	0.00056288	1	21061	21061		42.493	42.356	1	8475400			130187	2329;1196	8912	9819	159811	159811	584				0.171286
VVYACQLVSEPALMEPVFLADIQVPQDAVGGVYGVLTR	38	Oxidation (M)	_VVYACQLVSEPALM(Oxidation (M))EPVFLADIQVPQDAVGGVYGVLTR_	VVYACQLVSEPALM(1)EPVFLADIQVPQDAVGGVYGVLTR		VVYACQLVSEPALM(42)EPVFLADIQVPQDAVGGVYGVLTR		0	1	0	0	KAJ8576511.1;KAG6574433.1;KAG1701505.1;ETN22509.1;W2XBS6;W2RCV6;ETP47756.1;ETP19838.1;ETO78775.1;ETM49664.1;XP_008891756.1;ETL96508.1;ETL43346.1;ETK89948.1;A0A081AIR4;ETI50069.1;A0A9W7CSR6;W2ZLA9;V9FF09;W2JA82;A0A0W8C9P6;KAK1930939.1;A0A9W6WHI0;GMF13122.1;GMF40169.1;KUF80805.1;A0A0W8D3H2;KUF90947.1;KAE9043264.1;KAG3145882.1;KAE9123516.1;KAE9147295.1;KAG6962392.1;KAE9217250.1;KAE9241097.1;KAE9245352.1;KAE9346947.1;KAE9319910.1;KAG2979767.1;KAG3240521.1;RAW28849.1;KAG4052716.1;KAG4244540.1;KAG3181455.1;KAG3164643.1;KAG3101470.1;KAG3020096.1;KAG3060165.1;A0A329RX05;A0A6A3FFB0;A0A6A3NS48;KAE8900141.1;KAE8940508.1;KAE9015532.1;KAE9038108.1;KAE9118447.1;KAE9347320.1;KAG2917455.1;KAG3218503.1;KAG3014348.1;KAG2935092.1;KAG2925907.1;KAG2789134.1;KAG2856010.1;KAG2823189.1;KAG2821262.1;KAG3082101.1;KAF1794569.1;A0A8S9USS1;A0A8J5J6Z8;A0A833WQ66;D0NFT2;OWZ23766.1;A0A225X1I8;KAG7385812.1;A0A8T1VWH6;KAG6962638.1;XP_002901743.1;KAF4142124.1;KAF4046445.1;EEY57133.1;KAI9997342.1	KAJ8576511.1;KAG6574433.1	KAG6574433.1	MULTI-MSMS	20240119_LeannVinson_GelDigests_C1-6-1	2	C1-6-1	1374.723754882812	3	1374.04	4119.11	7.8053	0.010725	-0.073817	-0.00010143	7.7315	0.010623	1374.71	76.882	0.1686	76.882	76.813	76.982	0					24	5	5	0	0	0	0.00056288	1	21069	21069		42.493	42.322	1	9305400			130188	2329;1196	8912	9819	159812	159812	584				0.171286
VVYACQLVSEPALMEPVFLADIQVPQDAVGGVYGVLTR	38	Oxidation (M)	_VVYACQLVSEPALM(Oxidation (M))EPVFLADIQVPQDAVGGVYGVLTR_	VVYACQLVSEPALM(1)EPVFLADIQVPQDAVGGVYGVLTR		VVYACQLVSEPALM(49)EPVFLADIQVPQDAVGGVYGVLTR		0	1	0	0	KAJ8576511.1;KAG6574433.1;KAG1701505.1;ETN22509.1;W2XBS6;W2RCV6;ETP47756.1;ETP19838.1;ETO78775.1;ETM49664.1;XP_008891756.1;ETL96508.1;ETL43346.1;ETK89948.1;A0A081AIR4;ETI50069.1;A0A9W7CSR6;W2ZLA9;V9FF09;W2JA82;A0A0W8C9P6;KAK1930939.1;A0A9W6WHI0;GMF13122.1;GMF40169.1;KUF80805.1;A0A0W8D3H2;KUF90947.1;KAE9043264.1;KAG3145882.1;KAE9123516.1;KAE9147295.1;KAG6962392.1;KAE9217250.1;KAE9241097.1;KAE9245352.1;KAE9346947.1;KAE9319910.1;KAG2979767.1;KAG3240521.1;RAW28849.1;KAG4052716.1;KAG4244540.1;KAG3181455.1;KAG3164643.1;KAG3101470.1;KAG3020096.1;KAG3060165.1;A0A329RX05;A0A6A3FFB0;A0A6A3NS48;KAE8900141.1;KAE8940508.1;KAE9015532.1;KAE9038108.1;KAE9118447.1;KAE9347320.1;KAG2917455.1;KAG3218503.1;KAG3014348.1;KAG2935092.1;KAG2925907.1;KAG2789134.1;KAG2856010.1;KAG2823189.1;KAG2821262.1;KAG3082101.1;KAF1794569.1;A0A8S9USS1;A0A8J5J6Z8;A0A833WQ66;D0NFT2;OWZ23766.1;A0A225X1I8;KAG7385812.1;A0A8T1VWH6;KAG6962638.1;XP_002901743.1;KAF4142124.1;KAF4046445.1;EEY57133.1;KAI9997342.1	KAJ8576511.1;KAG6574433.1	KAG6574433.1	MULTI-MSMS	20240119_LeannVinson_GelDigests_C1-6-2	2	C1-6-2	1374.724853515625	3	1374.04	4119.11	8.2078	0.011278	-0.0901	-0.0001238	8.1177	0.011154	1374.71	76.834	0.19876	76.834	76.741	76.94	0					21	6	5	0	0	0	0.00031529	1	21781	21781		49.447	49.342	1	4122700			130189	2329;1196	8912	9819	159813	159813	584				0.171286
VVYACQLVSEPALMEPVFLADIQVPQDAVGGVYGVLTR	38	Oxidation (M)	_VVYACQLVSEPALM(Oxidation (M))EPVFLADIQVPQDAVGGVYGVLTR_	VVYACQLVSEPALM(1)EPVFLADIQVPQDAVGGVYGVLTR		VVYACQLVSEPALM(46)EPVFLADIQVPQDAVGGVYGVLTR		0	1	0	0	KAJ8576511.1;KAG6574433.1;KAG1701505.1;ETN22509.1;W2XBS6;W2RCV6;ETP47756.1;ETP19838.1;ETO78775.1;ETM49664.1;XP_008891756.1;ETL96508.1;ETL43346.1;ETK89948.1;A0A081AIR4;ETI50069.1;A0A9W7CSR6;W2ZLA9;V9FF09;W2JA82;A0A0W8C9P6;KAK1930939.1;A0A9W6WHI0;GMF13122.1;GMF40169.1;KUF80805.1;A0A0W8D3H2;KUF90947.1;KAE9043264.1;KAG3145882.1;KAE9123516.1;KAE9147295.1;KAG6962392.1;KAE9217250.1;KAE9241097.1;KAE9245352.1;KAE9346947.1;KAE9319910.1;KAG2979767.1;KAG3240521.1;RAW28849.1;KAG4052716.1;KAG4244540.1;KAG3181455.1;KAG3164643.1;KAG3101470.1;KAG3020096.1;KAG3060165.1;A0A329RX05;A0A6A3FFB0;A0A6A3NS48;KAE8900141.1;KAE8940508.1;KAE9015532.1;KAE9038108.1;KAE9118447.1;KAE9347320.1;KAG2917455.1;KAG3218503.1;KAG3014348.1;KAG2935092.1;KAG2925907.1;KAG2789134.1;KAG2856010.1;KAG2823189.1;KAG2821262.1;KAG3082101.1;KAF1794569.1;A0A8S9USS1;A0A8J5J6Z8;A0A833WQ66;D0NFT2;OWZ23766.1;A0A225X1I8;KAG7385812.1;A0A8T1VWH6;KAG6962638.1;XP_002901743.1;KAF4142124.1;KAF4046445.1;EEY57133.1;KAI9997342.1	KAJ8576511.1;KAG6574433.1	KAG6574433.1	MULTI-MSMS	20240119_LeannVinson_GelDigests_C24-1-1	5	C24-1-1	1031.293579101562	4	1030.78	4119.11	7.6355	0.0078705	1.2222	0.0012598	8.8576	0.0091303	1031.29	76.411	0.2841	76.411	76.283	76.567	0					41	9	7	0	0	0	0.00040431	1	21463	21463		45.953	45.874	1	20030000			130190	2329;1196	8912	9819	159814	159814	584				0.171286
VVYACQLVSEPALMEPVFLADIQVPQDAVGGVYGVLTR	38	Oxidation (M)	_VVYACQLVSEPALM(Oxidation (M))EPVFLADIQVPQDAVGGVYGVLTR_	VVYACQLVSEPALM(1)EPVFLADIQVPQDAVGGVYGVLTR		VVYACQLVSEPALM(47)EPVFLADIQVPQDAVGGVYGVLTR		0	1	0	0	KAJ8576511.1;KAG6574433.1;KAG1701505.1;ETN22509.1;W2XBS6;W2RCV6;ETP47756.1;ETP19838.1;ETO78775.1;ETM49664.1;XP_008891756.1;ETL96508.1;ETL43346.1;ETK89948.1;A0A081AIR4;ETI50069.1;A0A9W7CSR6;W2ZLA9;V9FF09;W2JA82;A0A0W8C9P6;KAK1930939.1;A0A9W6WHI0;GMF13122.1;GMF40169.1;KUF80805.1;A0A0W8D3H2;KUF90947.1;KAE9043264.1;KAG3145882.1;KAE9123516.1;KAE9147295.1;KAG6962392.1;KAE9217250.1;KAE9241097.1;KAE9245352.1;KAE9346947.1;KAE9319910.1;KAG2979767.1;KAG3240521.1;RAW28849.1;KAG4052716.1;KAG4244540.1;KAG3181455.1;KAG3164643.1;KAG3101470.1;KAG3020096.1;KAG3060165.1;A0A329RX05;A0A6A3FFB0;A0A6A3NS48;KAE8900141.1;KAE8940508.1;KAE9015532.1;KAE9038108.1;KAE9118447.1;KAE9347320.1;KAG2917455.1;KAG3218503.1;KAG3014348.1;KAG2935092.1;KAG2925907.1;KAG2789134.1;KAG2856010.1;KAG2823189.1;KAG2821262.1;KAG3082101.1;KAF1794569.1;A0A8S9USS1;A0A8J5J6Z8;A0A833WQ66;D0NFT2;OWZ23766.1;A0A225X1I8;KAG7385812.1;A0A8T1VWH6;KAG6962638.1;XP_002901743.1;KAF4142124.1;KAF4046445.1;EEY57133.1;KAI9997342.1	KAJ8576511.1;KAG6574433.1	KAG6574433.1	MULTI-MSMS	20240119_LeannVinson_GelDigests_C24-1-1	5	C24-1-1	1374.722900390625	3	1374.04	4119.11	8.0308	0.011035	1.4125	0.0019409	9.4433	0.012976	1374.71	76.425	0.2278	76.425	76.339	76.567	0					27	7	6	0	0	0	0.00036708	1	21466	21466		47.093	46.96	1	6843100			130191	2329;1196	8912	9819	159815	159815	584				0.171286
VVYACQLVSEPALMEPVFLADIQVPQDAVGGVYGVLTR	38	Oxidation (M)	_VVYACQLVSEPALM(Oxidation (M))EPVFLADIQVPQDAVGGVYGVLTR_	VVYACQLVSEPALM(1)EPVFLADIQVPQDAVGGVYGVLTR		VVYACQLVSEPALM(42)EPVFLADIQVPQDAVGGVYGVLTR		0	1	0	0	KAJ8576511.1;KAG6574433.1;KAG1701505.1;ETN22509.1;W2XBS6;W2RCV6;ETP47756.1;ETP19838.1;ETO78775.1;ETM49664.1;XP_008891756.1;ETL96508.1;ETL43346.1;ETK89948.1;A0A081AIR4;ETI50069.1;A0A9W7CSR6;W2ZLA9;V9FF09;W2JA82;A0A0W8C9P6;KAK1930939.1;A0A9W6WHI0;GMF13122.1;GMF40169.1;KUF80805.1;A0A0W8D3H2;KUF90947.1;KAE9043264.1;KAG3145882.1;KAE9123516.1;KAE9147295.1;KAG6962392.1;KAE9217250.1;KAE9241097.1;KAE9245352.1;KAE9346947.1;KAE9319910.1;KAG2979767.1;KAG3240521.1;RAW28849.1;KAG4052716.1;KAG4244540.1;KAG3181455.1;KAG3164643.1;KAG3101470.1;KAG3020096.1;KAG3060165.1;A0A329RX05;A0A6A3FFB0;A0A6A3NS48;KAE8900141.1;KAE8940508.1;KAE9015532.1;KAE9038108.1;KAE9118447.1;KAE9347320.1;KAG2917455.1;KAG3218503.1;KAG3014348.1;KAG2935092.1;KAG2925907.1;KAG2789134.1;KAG2856010.1;KAG2823189.1;KAG2821262.1;KAG3082101.1;KAF1794569.1;A0A8S9USS1;A0A8J5J6Z8;A0A833WQ66;D0NFT2;OWZ23766.1;A0A225X1I8;KAG7385812.1;A0A8T1VWH6;KAG6962638.1;XP_002901743.1;KAF4142124.1;KAF4046445.1;EEY57133.1;KAI9997342.1	KAJ8576511.1;KAG6574433.1	KAG6574433.1	MULTI-MSMS	20240119_LeannVinson_GelDigests_C24-1-2	5	C24-1-2	1374.727783203125	3	1374.04	4119.11	8.9521	0.012301	1.2534	0.0017222	10.205	0.014023	1374.72	76.407	0.19933	76.407	76.336	76.535	0					28	6	6	0	0	0	0.00056288	1	21743	21743		42.493	41.998	1	5721400			130192	2329;1196	8912	9819	159816	159816	584				0.171286
VVYACQLVSEPALMEPVFLADIQVPQDAVGGVYGVLTR	38	Oxidation (M)	_VVYACQLVSEPALM(Oxidation (M))EPVFLADIQVPQDAVGGVYGVLTR_	VVYACQLVSEPALM(1)EPVFLADIQVPQDAVGGVYGVLTR		VVYACQLVSEPALM(52)EPVFLADIQVPQDAVGGVYGVLTR		0	1	0	0	KAJ8576511.1;KAG6574433.1;KAG1701505.1;ETN22509.1;W2XBS6;W2RCV6;ETP47756.1;ETP19838.1;ETO78775.1;ETM49664.1;XP_008891756.1;ETL96508.1;ETL43346.1;ETK89948.1;A0A081AIR4;ETI50069.1;A0A9W7CSR6;W2ZLA9;V9FF09;W2JA82;A0A0W8C9P6;KAK1930939.1;A0A9W6WHI0;GMF13122.1;GMF40169.1;KUF80805.1;A0A0W8D3H2;KUF90947.1;KAE9043264.1;KAG3145882.1;KAE9123516.1;KAE9147295.1;KAG6962392.1;KAE9217250.1;KAE9241097.1;KAE9245352.1;KAE9346947.1;KAE9319910.1;KAG2979767.1;KAG3240521.1;RAW28849.1;KAG4052716.1;KAG4244540.1;KAG3181455.1;KAG3164643.1;KAG3101470.1;KAG3020096.1;KAG3060165.1;A0A329RX05;A0A6A3FFB0;A0A6A3NS48;KAE8900141.1;KAE8940508.1;KAE9015532.1;KAE9038108.1;KAE9118447.1;KAE9347320.1;KAG2917455.1;KAG3218503.1;KAG3014348.1;KAG2935092.1;KAG2925907.1;KAG2789134.1;KAG2856010.1;KAG2823189.1;KAG2821262.1;KAG3082101.1;KAF1794569.1;A0A8S9USS1;A0A8J5J6Z8;A0A833WQ66;D0NFT2;OWZ23766.1;A0A225X1I8;KAG7385812.1;A0A8T1VWH6;KAG6962638.1;XP_002901743.1;KAF4142124.1;KAF4046445.1;EEY57133.1;KAI9997342.1	KAJ8576511.1;KAG6574433.1	KAG6574433.1	MULTI-MSMS	20240119_LeannVinson_GelDigests_C24-2-1	5	C24-2-1	1374.725952148438	3	1374.04	4119.11	8.0273	0.01103	1.9429	0.0026696	9.9702	0.013699	1374.71	76.391	0.16859	76.391	76.312	76.481	0					24	5	7	0	0	0	0.00030119	1	22682	22682		51.834	51.554	1	5601100			130193	2329;1196	8912	9819	159817	159817	584				0.171286
VVYACQLVSEPALMEPVFLADIQVPQDAVGGVYGVLTR	38	Oxidation (M)	_VVYACQLVSEPALM(Oxidation (M))EPVFLADIQVPQDAVGGVYGVLTR_	VVYACQLVSEPALM(1)EPVFLADIQVPQDAVGGVYGVLTR		VVYACQLVSEPALM(46)EPVFLADIQVPQDAVGGVYGVLTR		0	1	0	0	KAJ8576511.1;KAG6574433.1;KAG1701505.1;ETN22509.1;W2XBS6;W2RCV6;ETP47756.1;ETP19838.1;ETO78775.1;ETM49664.1;XP_008891756.1;ETL96508.1;ETL43346.1;ETK89948.1;A0A081AIR4;ETI50069.1;A0A9W7CSR6;W2ZLA9;V9FF09;W2JA82;A0A0W8C9P6;KAK1930939.1;A0A9W6WHI0;GMF13122.1;GMF40169.1;KUF80805.1;A0A0W8D3H2;KUF90947.1;KAE9043264.1;KAG3145882.1;KAE9123516.1;KAE9147295.1;KAG6962392.1;KAE9217250.1;KAE9241097.1;KAE9245352.1;KAE9346947.1;KAE9319910.1;KAG2979767.1;KAG3240521.1;RAW28849.1;KAG4052716.1;KAG4244540.1;KAG3181455.1;KAG3164643.1;KAG3101470.1;KAG3020096.1;KAG3060165.1;A0A329RX05;A0A6A3FFB0;A0A6A3NS48;KAE8900141.1;KAE8940508.1;KAE9015532.1;KAE9038108.1;KAE9118447.1;KAE9347320.1;KAG2917455.1;KAG3218503.1;KAG3014348.1;KAG2935092.1;KAG2925907.1;KAG2789134.1;KAG2856010.1;KAG2823189.1;KAG2821262.1;KAG3082101.1;KAF1794569.1;A0A8S9USS1;A0A8J5J6Z8;A0A833WQ66;D0NFT2;OWZ23766.1;A0A225X1I8;KAG7385812.1;A0A8T1VWH6;KAG6962638.1;XP_002901743.1;KAF4142124.1;KAF4046445.1;EEY57133.1;KAI9997342.1	KAJ8576511.1;KAG6574433.1	KAG6574433.1	MULTI-MSMS	20240119_LeannVinson_GelDigests_C24-2-2	5	C24-2-2	1374.723876953125	3	1374.04	4119.11	9.3009	0.01278	-0.67439	-0.00092664	8.6265	0.011853	1374.71	76.349	0.16827	76.349	76.271	76.439	0					31	5	7	0	0	0	0.00041749	1	22354	22354		45.908	45.413	1	6412000			130194	2329;1196	8912	9819	159818	159818	584				0.171286
VVYACQLVSEPALMEPVFLADIQVPQDAVGGVYGVLTR	38	Oxidation (M)	_VVYACQLVSEPALM(Oxidation (M))EPVFLADIQVPQDAVGGVYGVLTR_	VVYACQLVSEPALM(1)EPVFLADIQVPQDAVGGVYGVLTR		VVYACQLVSEPALM(46)EPVFLADIQVPQDAVGGVYGVLTR		0	1	0	0	KAJ8576511.1;KAG6574433.1;KAG1701505.1;ETN22509.1;W2XBS6;W2RCV6;ETP47756.1;ETP19838.1;ETO78775.1;ETM49664.1;XP_008891756.1;ETL96508.1;ETL43346.1;ETK89948.1;A0A081AIR4;ETI50069.1;A0A9W7CSR6;W2ZLA9;V9FF09;W2JA82;A0A0W8C9P6;KAK1930939.1;A0A9W6WHI0;GMF13122.1;GMF40169.1;KUF80805.1;A0A0W8D3H2;KUF90947.1;KAE9043264.1;KAG3145882.1;KAE9123516.1;KAE9147295.1;KAG6962392.1;KAE9217250.1;KAE9241097.1;KAE9245352.1;KAE9346947.1;KAE9319910.1;KAG2979767.1;KAG3240521.1;RAW28849.1;KAG4052716.1;KAG4244540.1;KAG3181455.1;KAG3164643.1;KAG3101470.1;KAG3020096.1;KAG3060165.1;A0A329RX05;A0A6A3FFB0;A0A6A3NS48;KAE8900141.1;KAE8940508.1;KAE9015532.1;KAE9038108.1;KAE9118447.1;KAE9347320.1;KAG2917455.1;KAG3218503.1;KAG3014348.1;KAG2935092.1;KAG2925907.1;KAG2789134.1;KAG2856010.1;KAG2823189.1;KAG2821262.1;KAG3082101.1;KAF1794569.1;A0A8S9USS1;A0A8J5J6Z8;A0A833WQ66;D0NFT2;OWZ23766.1;A0A225X1I8;KAG7385812.1;A0A8T1VWH6;KAG6962638.1;XP_002901743.1;KAF4142124.1;KAF4046445.1;EEY57133.1;KAI9997342.1	KAJ8576511.1;KAG6574433.1	KAG6574433.1	MULTI-MSMS	20240119_LeannVinson_GelDigests_C24-4-1	5	C24-4-1	1031.294067382812	4	1030.78	4119.11	9.198	0.0094812	0.33421	0.0003445	9.5323	0.0098257	1031.28	76.395	0.39768	76.395	76.296	76.694	0					40	13	8	0	0	0	0.00040431	1	21869	21869		45.953	45.911	1	17572000			130195	2329;1196	8912	9819	159819	159819	584				0.171286
VVYACQLVSEPALMEPVFLADIQVPQDAVGGVYGVLTR	38	Oxidation (M)	_VVYACQLVSEPALM(Oxidation (M))EPVFLADIQVPQDAVGGVYGVLTR_	VVYACQLVSEPALM(1)EPVFLADIQVPQDAVGGVYGVLTR		VVYACQLVSEPALM(49)EPVFLADIQVPQDAVGGVYGVLTR		0	1	0	0	KAJ8576511.1;KAG6574433.1;KAG1701505.1;ETN22509.1;W2XBS6;W2RCV6;ETP47756.1;ETP19838.1;ETO78775.1;ETM49664.1;XP_008891756.1;ETL96508.1;ETL43346.1;ETK89948.1;A0A081AIR4;ETI50069.1;A0A9W7CSR6;W2ZLA9;V9FF09;W2JA82;A0A0W8C9P6;KAK1930939.1;A0A9W6WHI0;GMF13122.1;GMF40169.1;KUF80805.1;A0A0W8D3H2;KUF90947.1;KAE9043264.1;KAG3145882.1;KAE9123516.1;KAE9147295.1;KAG6962392.1;KAE9217250.1;KAE9241097.1;KAE9245352.1;KAE9346947.1;KAE9319910.1;KAG2979767.1;KAG3240521.1;RAW28849.1;KAG4052716.1;KAG4244540.1;KAG3181455.1;KAG3164643.1;KAG3101470.1;KAG3020096.1;KAG3060165.1;A0A329RX05;A0A6A3FFB0;A0A6A3NS48;KAE8900141.1;KAE8940508.1;KAE9015532.1;KAE9038108.1;KAE9118447.1;KAE9347320.1;KAG2917455.1;KAG3218503.1;KAG3014348.1;KAG2935092.1;KAG2925907.1;KAG2789134.1;KAG2856010.1;KAG2823189.1;KAG2821262.1;KAG3082101.1;KAF1794569.1;A0A8S9USS1;A0A8J5J6Z8;A0A833WQ66;D0NFT2;OWZ23766.1;A0A225X1I8;KAG7385812.1;A0A8T1VWH6;KAG6962638.1;XP_002901743.1;KAF4142124.1;KAF4046445.1;EEY57133.1;KAI9997342.1	KAJ8576511.1;KAG6574433.1	KAG6574433.1	MULTI-MSMS	20240119_LeannVinson_GelDigests_C6-1-2	3	C6-1-2	1374.7255859375	3	1374.04	4119.11	8.2979	0.011402	0.33387	0.00045875	8.6317	0.01186	1374.71	76.768	0.19774	76.768	76.669	76.867	0					26	6	7	0	0	0	0.00031529	1	22596	22596		49.447	49.296	1	9197200			130196	2329;1196	8912	9819	159820	159820	584				0.171286
VVYACQLVSEPALMEPVFLADIQVPQDAVGGVYGVLTR	38	Oxidation (M)	_VVYACQLVSEPALM(Oxidation (M))EPVFLADIQVPQDAVGGVYGVLTR_	VVYACQLVSEPALM(1)EPVFLADIQVPQDAVGGVYGVLTR		VVYACQLVSEPALM(52)EPVFLADIQVPQDAVGGVYGVLTR		0	1	0	0	KAJ8576511.1;KAG6574433.1;KAG1701505.1;ETN22509.1;W2XBS6;W2RCV6;ETP47756.1;ETP19838.1;ETO78775.1;ETM49664.1;XP_008891756.1;ETL96508.1;ETL43346.1;ETK89948.1;A0A081AIR4;ETI50069.1;A0A9W7CSR6;W2ZLA9;V9FF09;W2JA82;A0A0W8C9P6;KAK1930939.1;A0A9W6WHI0;GMF13122.1;GMF40169.1;KUF80805.1;A0A0W8D3H2;KUF90947.1;KAE9043264.1;KAG3145882.1;KAE9123516.1;KAE9147295.1;KAG6962392.1;KAE9217250.1;KAE9241097.1;KAE9245352.1;KAE9346947.1;KAE9319910.1;KAG2979767.1;KAG3240521.1;RAW28849.1;KAG4052716.1;KAG4244540.1;KAG3181455.1;KAG3164643.1;KAG3101470.1;KAG3020096.1;KAG3060165.1;A0A329RX05;A0A6A3FFB0;A0A6A3NS48;KAE8900141.1;KAE8940508.1;KAE9015532.1;KAE9038108.1;KAE9118447.1;KAE9347320.1;KAG2917455.1;KAG3218503.1;KAG3014348.1;KAG2935092.1;KAG2925907.1;KAG2789134.1;KAG2856010.1;KAG2823189.1;KAG2821262.1;KAG3082101.1;KAF1794569.1;A0A8S9USS1;A0A8J5J6Z8;A0A833WQ66;D0NFT2;OWZ23766.1;A0A225X1I8;KAG7385812.1;A0A8T1VWH6;KAG6962638.1;XP_002901743.1;KAF4142124.1;KAF4046445.1;EEY57133.1;KAI9997342.1	KAJ8576511.1;KAG6574433.1	KAG6574433.1	MULTI-MSMS	20240119_LeannVinson_GelDigests_C6-6-2	3	C6-6-2	1374.723022460938	3	1374.04	4119.11	9.3632	0.012865	-0.043464	-5.9721e-05	9.3197	0.012806	1374.71	76.581	0.20009	76.581	76.51	76.71	0					23	6	5	0	0	0	0.00030045	1	21530	21530		51.96	51.679	1	6931800			130197	2329;1196	8912	9819	159821	159821	584				0.171286
VVYACQLVSEPALMEPVFLADIQVPQDAVGGVYGVLTR	38	Unmodified	_VVYACQLVSEPALMEPVFLADIQVPQDAVGGVYGVLTR_					0	0	0	0	KAJ8576511.1;KAG6574433.1;KAG1701505.1;ETN22509.1;W2XBS6;W2RCV6;ETP47756.1;ETP19838.1;ETO78775.1;ETM49664.1;XP_008891756.1;ETL96508.1;ETL43346.1;ETK89948.1;A0A081AIR4;ETI50069.1;A0A9W7CSR6;W2ZLA9;V9FF09;W2JA82;A0A0W8C9P6;KAK1930939.1;A0A9W6WHI0;GMF13122.1;GMF40169.1;KUF80805.1;A0A0W8D3H2;KUF90947.1;KAE9043264.1;KAG3145882.1;KAE9123516.1;KAE9147295.1;KAG6962392.1;KAE9217250.1;KAE9241097.1;KAE9245352.1;KAE9346947.1;KAE9319910.1;KAG2979767.1;KAG3240521.1;RAW28849.1;KAG4052716.1;KAG4244540.1;KAG3181455.1;KAG3164643.1;KAG3101470.1;KAG3020096.1;KAG3060165.1;A0A329RX05;A0A6A3FFB0;A0A6A3NS48;KAE8900141.1;KAE8940508.1;KAE9015532.1;KAE9038108.1;KAE9118447.1;KAE9347320.1;KAG2917455.1;KAG3218503.1;KAG3014348.1;KAG2935092.1;KAG2925907.1;KAG2789134.1;KAG2856010.1;KAG2823189.1;KAG2821262.1;KAG3082101.1;KAF1794569.1;A0A8S9USS1;A0A8J5J6Z8;A0A833WQ66;D0NFT2;OWZ23766.1;A0A225X1I8;KAG7385812.1;A0A8T1VWH6;KAG6962638.1;XP_002901743.1;KAF4142124.1;KAF4046445.1;EEY57133.1;KAI9997342.1	KAJ8576511.1;KAG6574433.1	KAG6574433.1	MULTI-MSMS	20240119_LeannVinson_GelDigests_P6-1-1	7	P6-1-1	1369.394165039062	3	1368.71	4103.11	11.272	0.015428	-0.0217	-2.97e-05	11.25	0.015398	1369.38	75.284	0.22876	75.284	75.154	75.383	0					29	7	7	0	0	0	0.002286	1	23428	23428		39.203	39.134	1	7981000			130198	2329;1196	8912	9820	159822	159822					0.183729
VVYACQLVSEPALMEPVFLADIQVPQDAVGGVYGVLTR	38	Unmodified	_VVYACQLVSEPALMEPVFLADIQVPQDAVGGVYGVLTR_					0	0	0	0	KAJ8576511.1;KAG6574433.1;KAG1701505.1;ETN22509.1;W2XBS6;W2RCV6;ETP47756.1;ETP19838.1;ETO78775.1;ETM49664.1;XP_008891756.1;ETL96508.1;ETL43346.1;ETK89948.1;A0A081AIR4;ETI50069.1;A0A9W7CSR6;W2ZLA9;V9FF09;W2JA82;A0A0W8C9P6;KAK1930939.1;A0A9W6WHI0;GMF13122.1;GMF40169.1;KUF80805.1;A0A0W8D3H2;KUF90947.1;KAE9043264.1;KAG3145882.1;KAE9123516.1;KAE9147295.1;KAG6962392.1;KAE9217250.1;KAE9241097.1;KAE9245352.1;KAE9346947.1;KAE9319910.1;KAG2979767.1;KAG3240521.1;RAW28849.1;KAG4052716.1;KAG4244540.1;KAG3181455.1;KAG3164643.1;KAG3101470.1;KAG3020096.1;KAG3060165.1;A0A329RX05;A0A6A3FFB0;A0A6A3NS48;KAE8900141.1;KAE8940508.1;KAE9015532.1;KAE9038108.1;KAE9118447.1;KAE9347320.1;KAG2917455.1;KAG3218503.1;KAG3014348.1;KAG2935092.1;KAG2925907.1;KAG2789134.1;KAG2856010.1;KAG2823189.1;KAG2821262.1;KAG3082101.1;KAF1794569.1;A0A8S9USS1;A0A8J5J6Z8;A0A833WQ66;D0NFT2;OWZ23766.1;A0A225X1I8;KAG7385812.1;A0A8T1VWH6;KAG6962638.1;XP_002901743.1;KAF4142124.1;KAF4046445.1;EEY57133.1;KAI9997342.1	KAJ8576511.1;KAG6574433.1	KAG6574433.1	MULTI-MSMS	20240119_LeannVinson_GelDigests_P6-2-2	7	P6-2-2	1027.293823242188	4	1026.79	4103.11	7.7771	0.0079854	0.76835	0.00078893	8.5454	0.0087743	1027.29	75.185	0.22818	75.185	75.058	75.286	0					28	7	7	0	0	0	0.0094492	1	21400	21400		20.232	19.915	1	3442400			130199	2329;1196	8912	9820	159823	159823					0.183729
VVYACQLVSEPALMEPVFLADIQVPQDAVGGVYGVLTR	38	Unmodified	_VVYACQLVSEPALMEPVFLADIQVPQDAVGGVYGVLTR_					0	0	0	0	KAJ8576511.1;KAG6574433.1;KAG1701505.1;ETN22509.1;W2XBS6;W2RCV6;ETP47756.1;ETP19838.1;ETO78775.1;ETM49664.1;XP_008891756.1;ETL96508.1;ETL43346.1;ETK89948.1;A0A081AIR4;ETI50069.1;A0A9W7CSR6;W2ZLA9;V9FF09;W2JA82;A0A0W8C9P6;KAK1930939.1;A0A9W6WHI0;GMF13122.1;GMF40169.1;KUF80805.1;A0A0W8D3H2;KUF90947.1;KAE9043264.1;KAG3145882.1;KAE9123516.1;KAE9147295.1;KAG6962392.1;KAE9217250.1;KAE9241097.1;KAE9245352.1;KAE9346947.1;KAE9319910.1;KAG2979767.1;KAG3240521.1;RAW28849.1;KAG4052716.1;KAG4244540.1;KAG3181455.1;KAG3164643.1;KAG3101470.1;KAG3020096.1;KAG3060165.1;A0A329RX05;A0A6A3FFB0;A0A6A3NS48;KAE8900141.1;KAE8940508.1;KAE9015532.1;KAE9038108.1;KAE9118447.1;KAE9347320.1;KAG2917455.1;KAG3218503.1;KAG3014348.1;KAG2935092.1;KAG2925907.1;KAG2789134.1;KAG2856010.1;KAG2823189.1;KAG2821262.1;KAG3082101.1;KAF1794569.1;A0A8S9USS1;A0A8J5J6Z8;A0A833WQ66;D0NFT2;OWZ23766.1;A0A225X1I8;KAG7385812.1;A0A8T1VWH6;KAG6962638.1;XP_002901743.1;KAF4142124.1;KAF4046445.1;EEY57133.1;KAI9997342.1	KAJ8576511.1;KAG6574433.1	KAG6574433.1	MULTI-MSMS	20240119_LeannVinson_GelDigests_C24-1-1	5	C24-1-1	1369.392578125	3	1368.71	4103.11	8.212	0.01124	2.0393	0.0027913	10.251	0.014031	1369.38	76.667	0.19894	76.667	76.567	76.766	0					24	6	6	0	0	0	0.0024307	1	21561	21561		38.158	38.073	1	4559100			130200	2329;1196	8912	9820	159824	159824					0.183729
VVYACQLVSEPALMEPVFLADIQVPQDAVGGVYGVLTR	38	Unmodified	_VVYACQLVSEPALMEPVFLADIQVPQDAVGGVYGVLTR_					0	0	0	0	KAJ8576511.1;KAG6574433.1;KAG1701505.1;ETN22509.1;W2XBS6;W2RCV6;ETP47756.1;ETP19838.1;ETO78775.1;ETM49664.1;XP_008891756.1;ETL96508.1;ETL43346.1;ETK89948.1;A0A081AIR4;ETI50069.1;A0A9W7CSR6;W2ZLA9;V9FF09;W2JA82;A0A0W8C9P6;KAK1930939.1;A0A9W6WHI0;GMF13122.1;GMF40169.1;KUF80805.1;A0A0W8D3H2;KUF90947.1;KAE9043264.1;KAG3145882.1;KAE9123516.1;KAE9147295.1;KAG6962392.1;KAE9217250.1;KAE9241097.1;KAE9245352.1;KAE9346947.1;KAE9319910.1;KAG2979767.1;KAG3240521.1;RAW28849.1;KAG4052716.1;KAG4244540.1;KAG3181455.1;KAG3164643.1;KAG3101470.1;KAG3020096.1;KAG3060165.1;A0A329RX05;A0A6A3FFB0;A0A6A3NS48;KAE8900141.1;KAE8940508.1;KAE9015532.1;KAE9038108.1;KAE9118447.1;KAE9347320.1;KAG2917455.1;KAG3218503.1;KAG3014348.1;KAG2935092.1;KAG2925907.1;KAG2789134.1;KAG2856010.1;KAG2823189.1;KAG2821262.1;KAG3082101.1;KAF1794569.1;A0A8S9USS1;A0A8J5J6Z8;A0A833WQ66;D0NFT2;OWZ23766.1;A0A225X1I8;KAG7385812.1;A0A8T1VWH6;KAG6962638.1;XP_002901743.1;KAF4142124.1;KAF4046445.1;EEY57133.1;KAI9997342.1	KAJ8576511.1;KAG6574433.1	KAG6574433.1	MULTI-MSMS	20240119_LeannVinson_GelDigests_C24-1-1	5	C24-1-1	1027.295288085938	4	1026.79	4103.11	7.7203	0.0079271	1.4927	0.0015327	9.213	0.0094597	1027.29	76.664	0.28506	76.664	76.538	76.823	0					33	9	6	0	0	0	0.040279	1	21576	21576		4.2487	4.2323	1	3773300			130201	2329;1196	8912	9820	159825	159825					0.183729
VVYACQLVSEPALMEPVFLADIQVPQDAVGGVYGVLTR	38	Unmodified	_VVYACQLVSEPALMEPVFLADIQVPQDAVGGVYGVLTR_					0	0	0	0	KAJ8576511.1;KAG6574433.1;KAG1701505.1;ETN22509.1;W2XBS6;W2RCV6;ETP47756.1;ETP19838.1;ETO78775.1;ETM49664.1;XP_008891756.1;ETL96508.1;ETL43346.1;ETK89948.1;A0A081AIR4;ETI50069.1;A0A9W7CSR6;W2ZLA9;V9FF09;W2JA82;A0A0W8C9P6;KAK1930939.1;A0A9W6WHI0;GMF13122.1;GMF40169.1;KUF80805.1;A0A0W8D3H2;KUF90947.1;KAE9043264.1;KAG3145882.1;KAE9123516.1;KAE9147295.1;KAG6962392.1;KAE9217250.1;KAE9241097.1;KAE9245352.1;KAE9346947.1;KAE9319910.1;KAG2979767.1;KAG3240521.1;RAW28849.1;KAG4052716.1;KAG4244540.1;KAG3181455.1;KAG3164643.1;KAG3101470.1;KAG3020096.1;KAG3060165.1;A0A329RX05;A0A6A3FFB0;A0A6A3NS48;KAE8900141.1;KAE8940508.1;KAE9015532.1;KAE9038108.1;KAE9118447.1;KAE9347320.1;KAG2917455.1;KAG3218503.1;KAG3014348.1;KAG2935092.1;KAG2925907.1;KAG2789134.1;KAG2856010.1;KAG2823189.1;KAG2821262.1;KAG3082101.1;KAF1794569.1;A0A8S9USS1;A0A8J5J6Z8;A0A833WQ66;D0NFT2;OWZ23766.1;A0A225X1I8;KAG7385812.1;A0A8T1VWH6;KAG6962638.1;XP_002901743.1;KAF4142124.1;KAF4046445.1;EEY57133.1;KAI9997342.1	KAJ8576511.1;KAG6574433.1	KAG6574433.1	MULTI-MSMS	20240119_LeannVinson_GelDigests_C24-1-2	5	C24-1-2	1369.393188476562	3	1368.71	4103.11	8.1242	0.01112	0.84458	0.001156	8.9688	0.012276	1369.38	76.634	0.1967	76.634	76.564	76.76	0					17	6	4	0	0	0	0.001983	1	21827	21827		41.392	41.221	1	4970000			130202	2329;1196	8912	9820	159826	159826					0.183729
VVYACQLVSEPALMEPVFLADIQVPQDAVGGVYGVLTR	38	Unmodified	_VVYACQLVSEPALMEPVFLADIQVPQDAVGGVYGVLTR_					0	0	0	0	KAJ8576511.1;KAG6574433.1;KAG1701505.1;ETN22509.1;W2XBS6;W2RCV6;ETP47756.1;ETP19838.1;ETO78775.1;ETM49664.1;XP_008891756.1;ETL96508.1;ETL43346.1;ETK89948.1;A0A081AIR4;ETI50069.1;A0A9W7CSR6;W2ZLA9;V9FF09;W2JA82;A0A0W8C9P6;KAK1930939.1;A0A9W6WHI0;GMF13122.1;GMF40169.1;KUF80805.1;A0A0W8D3H2;KUF90947.1;KAE9043264.1;KAG3145882.1;KAE9123516.1;KAE9147295.1;KAG6962392.1;KAE9217250.1;KAE9241097.1;KAE9245352.1;KAE9346947.1;KAE9319910.1;KAG2979767.1;KAG3240521.1;RAW28849.1;KAG4052716.1;KAG4244540.1;KAG3181455.1;KAG3164643.1;KAG3101470.1;KAG3020096.1;KAG3060165.1;A0A329RX05;A0A6A3FFB0;A0A6A3NS48;KAE8900141.1;KAE8940508.1;KAE9015532.1;KAE9038108.1;KAE9118447.1;KAE9347320.1;KAG2917455.1;KAG3218503.1;KAG3014348.1;KAG2935092.1;KAG2925907.1;KAG2789134.1;KAG2856010.1;KAG2823189.1;KAG2821262.1;KAG3082101.1;KAF1794569.1;A0A8S9USS1;A0A8J5J6Z8;A0A833WQ66;D0NFT2;OWZ23766.1;A0A225X1I8;KAG7385812.1;A0A8T1VWH6;KAG6962638.1;XP_002901743.1;KAF4142124.1;KAF4046445.1;EEY57133.1;KAI9997342.1	KAJ8576511.1;KAG6574433.1	KAG6574433.1	MULTI-MSMS	20240119_LeannVinson_GelDigests_C24-2-1	5	C24-2-1	1027.296020507812	4	1026.79	4103.11	7.2678	0.0074624	0.53319	0.00054747	7.8009	0.0080099	1027.29	76.608	0.22253	76.608	76.509	76.731	0					31	7	6	0	0	0	0.00067799	1	22781	22781		41.368	41.325	1	10727000			130203	2329;1196	8912	9820	159827	159827					0.183729
VVYACQLVSEPALMEPVFLADIQVPQDAVGGVYGVLTR	38	Unmodified	_VVYACQLVSEPALMEPVFLADIQVPQDAVGGVYGVLTR_					0	0	0	0	KAJ8576511.1;KAG6574433.1;KAG1701505.1;ETN22509.1;W2XBS6;W2RCV6;ETP47756.1;ETP19838.1;ETO78775.1;ETM49664.1;XP_008891756.1;ETL96508.1;ETL43346.1;ETK89948.1;A0A081AIR4;ETI50069.1;A0A9W7CSR6;W2ZLA9;V9FF09;W2JA82;A0A0W8C9P6;KAK1930939.1;A0A9W6WHI0;GMF13122.1;GMF40169.1;KUF80805.1;A0A0W8D3H2;KUF90947.1;KAE9043264.1;KAG3145882.1;KAE9123516.1;KAE9147295.1;KAG6962392.1;KAE9217250.1;KAE9241097.1;KAE9245352.1;KAE9346947.1;KAE9319910.1;KAG2979767.1;KAG3240521.1;RAW28849.1;KAG4052716.1;KAG4244540.1;KAG3181455.1;KAG3164643.1;KAG3101470.1;KAG3020096.1;KAG3060165.1;A0A329RX05;A0A6A3FFB0;A0A6A3NS48;KAE8900141.1;KAE8940508.1;KAE9015532.1;KAE9038108.1;KAE9118447.1;KAE9347320.1;KAG2917455.1;KAG3218503.1;KAG3014348.1;KAG2935092.1;KAG2925907.1;KAG2789134.1;KAG2856010.1;KAG2823189.1;KAG2821262.1;KAG3082101.1;KAF1794569.1;A0A8S9USS1;A0A8J5J6Z8;A0A833WQ66;D0NFT2;OWZ23766.1;A0A225X1I8;KAG7385812.1;A0A8T1VWH6;KAG6962638.1;XP_002901743.1;KAF4142124.1;KAF4046445.1;EEY57133.1;KAI9997342.1	KAJ8576511.1;KAG6574433.1	KAG6574433.1	MULTI-MSMS	20240119_LeannVinson_GelDigests_C24-2-1	5	C24-2-1	1369.392211914062	3	1368.71	4103.11	7.8712	0.010773	0.060917	8.3378e-05	7.9321	0.010857	1369.38	76.606	0.19452	76.606	76.537	76.731	0					26	6	6	0	0	0	0.0029948	1	22783	22783		34.084	33.999	1	8313100			130204	2329;1196	8912	9820	159828	159828					0.183729
VVYACQLVSEPALMEPVFLADIQVPQDAVGGVYGVLTR	38	Unmodified	_VVYACQLVSEPALMEPVFLADIQVPQDAVGGVYGVLTR_					0	0	0	0	KAJ8576511.1;KAG6574433.1;KAG1701505.1;ETN22509.1;W2XBS6;W2RCV6;ETP47756.1;ETP19838.1;ETO78775.1;ETM49664.1;XP_008891756.1;ETL96508.1;ETL43346.1;ETK89948.1;A0A081AIR4;ETI50069.1;A0A9W7CSR6;W2ZLA9;V9FF09;W2JA82;A0A0W8C9P6;KAK1930939.1;A0A9W6WHI0;GMF13122.1;GMF40169.1;KUF80805.1;A0A0W8D3H2;KUF90947.1;KAE9043264.1;KAG3145882.1;KAE9123516.1;KAE9147295.1;KAG6962392.1;KAE9217250.1;KAE9241097.1;KAE9245352.1;KAE9346947.1;KAE9319910.1;KAG2979767.1;KAG3240521.1;RAW28849.1;KAG4052716.1;KAG4244540.1;KAG3181455.1;KAG3164643.1;KAG3101470.1;KAG3020096.1;KAG3060165.1;A0A329RX05;A0A6A3FFB0;A0A6A3NS48;KAE8900141.1;KAE8940508.1;KAE9015532.1;KAE9038108.1;KAE9118447.1;KAE9347320.1;KAG2917455.1;KAG3218503.1;KAG3014348.1;KAG2935092.1;KAG2925907.1;KAG2789134.1;KAG2856010.1;KAG2823189.1;KAG2821262.1;KAG3082101.1;KAF1794569.1;A0A8S9USS1;A0A8J5J6Z8;A0A833WQ66;D0NFT2;OWZ23766.1;A0A225X1I8;KAG7385812.1;A0A8T1VWH6;KAG6962638.1;XP_002901743.1;KAF4142124.1;KAF4046445.1;EEY57133.1;KAI9997342.1	KAJ8576511.1;KAG6574433.1	KAG6574433.1	MULTI-MSMS	20240119_LeannVinson_GelDigests_C24-2-2	5	C24-2-2	1369.39208984375	3	1368.71	4103.11	9.2046	0.012598	-0.13653	-0.00018686	9.0681	0.012412	1369.38	76.565	0.19569	76.565	76.495	76.691	0					27	6	6	0	0	0	0.0025838	1	22446	22446		37.053	36.932	1	5673500			130205	2329;1196	8912	9820	159829	159829					0.183729
VVYACQLVSEPALMEPVFLADIQVPQDAVGGVYGVLTR	38	Unmodified	_VVYACQLVSEPALMEPVFLADIQVPQDAVGGVYGVLTR_					0	0	0	0	KAJ8576511.1;KAG6574433.1;KAG1701505.1;ETN22509.1;W2XBS6;W2RCV6;ETP47756.1;ETP19838.1;ETO78775.1;ETM49664.1;XP_008891756.1;ETL96508.1;ETL43346.1;ETK89948.1;A0A081AIR4;ETI50069.1;A0A9W7CSR6;W2ZLA9;V9FF09;W2JA82;A0A0W8C9P6;KAK1930939.1;A0A9W6WHI0;GMF13122.1;GMF40169.1;KUF80805.1;A0A0W8D3H2;KUF90947.1;KAE9043264.1;KAG3145882.1;KAE9123516.1;KAE9147295.1;KAG6962392.1;KAE9217250.1;KAE9241097.1;KAE9245352.1;KAE9346947.1;KAE9319910.1;KAG2979767.1;KAG3240521.1;RAW28849.1;KAG4052716.1;KAG4244540.1;KAG3181455.1;KAG3164643.1;KAG3101470.1;KAG3020096.1;KAG3060165.1;A0A329RX05;A0A6A3FFB0;A0A6A3NS48;KAE8900141.1;KAE8940508.1;KAE9015532.1;KAE9038108.1;KAE9118447.1;KAE9347320.1;KAG2917455.1;KAG3218503.1;KAG3014348.1;KAG2935092.1;KAG2925907.1;KAG2789134.1;KAG2856010.1;KAG2823189.1;KAG2821262.1;KAG3082101.1;KAF1794569.1;A0A8S9USS1;A0A8J5J6Z8;A0A833WQ66;D0NFT2;OWZ23766.1;A0A225X1I8;KAG7385812.1;A0A8T1VWH6;KAG6962638.1;XP_002901743.1;KAF4142124.1;KAF4046445.1;EEY57133.1;KAI9997342.1	KAJ8576511.1;KAG6574433.1	KAG6574433.1	MULTI-MSMS	20240119_LeannVinson_GelDigests_C24-4-2	5	C24-4-2	1369.730224609375	3	1368.71	4103.11	8.8174	0.012069	1.889	0.0025855	10.706	0.014654	1369.72	76.628	0.19891	76.628	76.557	76.756	0					17	6	4	0	0	0	0.0025838	1	23003	23003		37.053	36.94	1	4315700			130206	2329;1196	8912	9820	159830	159830					0.183729
VVYACQLVSEPALMEPVFLADIQVPQDAVGGVYGVLTR	38	Unmodified	_VVYACQLVSEPALMEPVFLADIQVPQDAVGGVYGVLTR_					0	0	0	0	KAJ8576511.1;KAG6574433.1;KAG1701505.1;ETN22509.1;W2XBS6;W2RCV6;ETP47756.1;ETP19838.1;ETO78775.1;ETM49664.1;XP_008891756.1;ETL96508.1;ETL43346.1;ETK89948.1;A0A081AIR4;ETI50069.1;A0A9W7CSR6;W2ZLA9;V9FF09;W2JA82;A0A0W8C9P6;KAK1930939.1;A0A9W6WHI0;GMF13122.1;GMF40169.1;KUF80805.1;A0A0W8D3H2;KUF90947.1;KAE9043264.1;KAG3145882.1;KAE9123516.1;KAE9147295.1;KAG6962392.1;KAE9217250.1;KAE9241097.1;KAE9245352.1;KAE9346947.1;KAE9319910.1;KAG2979767.1;KAG3240521.1;RAW28849.1;KAG4052716.1;KAG4244540.1;KAG3181455.1;KAG3164643.1;KAG3101470.1;KAG3020096.1;KAG3060165.1;A0A329RX05;A0A6A3FFB0;A0A6A3NS48;KAE8900141.1;KAE8940508.1;KAE9015532.1;KAE9038108.1;KAE9118447.1;KAE9347320.1;KAG2917455.1;KAG3218503.1;KAG3014348.1;KAG2935092.1;KAG2925907.1;KAG2789134.1;KAG2856010.1;KAG2823189.1;KAG2821262.1;KAG3082101.1;KAF1794569.1;A0A8S9USS1;A0A8J5J6Z8;A0A833WQ66;D0NFT2;OWZ23766.1;A0A225X1I8;KAG7385812.1;A0A8T1VWH6;KAG6962638.1;XP_002901743.1;KAF4142124.1;KAF4046445.1;EEY57133.1;KAI9997342.1	KAJ8576511.1;KAG6574433.1	KAG6574433.1	MULTI-MSMS	20240119_LeannVinson_GelDigests_C6-4-1	3	C6-4-1	1369.390991210938	3	1368.71	4103.11	7.7844	0.010655	1.8224	0.0024944	9.6068	0.013149	1369.38	76.93	0.16839	76.93	76.86	77.028	0					17	5	4	0	0	0	0.00088247	1	22760	22760		56.888	56.468	1	4055600			130207	2329;1196	8912	9820	159831	159831					0.183729
VVYACQLVSEPALMEPVFLADIQVPQDAVGGVYGVLTR	38	Unmodified	_VVYACQLVSEPALMEPVFLADIQVPQDAVGGVYGVLTR_					0	0	0	0	KAJ8576511.1;KAG6574433.1;KAG1701505.1;ETN22509.1;W2XBS6;W2RCV6;ETP47756.1;ETP19838.1;ETO78775.1;ETM49664.1;XP_008891756.1;ETL96508.1;ETL43346.1;ETK89948.1;A0A081AIR4;ETI50069.1;A0A9W7CSR6;W2ZLA9;V9FF09;W2JA82;A0A0W8C9P6;KAK1930939.1;A0A9W6WHI0;GMF13122.1;GMF40169.1;KUF80805.1;A0A0W8D3H2;KUF90947.1;KAE9043264.1;KAG3145882.1;KAE9123516.1;KAE9147295.1;KAG6962392.1;KAE9217250.1;KAE9241097.1;KAE9245352.1;KAE9346947.1;KAE9319910.1;KAG2979767.1;KAG3240521.1;RAW28849.1;KAG4052716.1;KAG4244540.1;KAG3181455.1;KAG3164643.1;KAG3101470.1;KAG3020096.1;KAG3060165.1;A0A329RX05;A0A6A3FFB0;A0A6A3NS48;KAE8900141.1;KAE8940508.1;KAE9015532.1;KAE9038108.1;KAE9118447.1;KAE9347320.1;KAG2917455.1;KAG3218503.1;KAG3014348.1;KAG2935092.1;KAG2925907.1;KAG2789134.1;KAG2856010.1;KAG2823189.1;KAG2821262.1;KAG3082101.1;KAF1794569.1;A0A8S9USS1;A0A8J5J6Z8;A0A833WQ66;D0NFT2;OWZ23766.1;A0A225X1I8;KAG7385812.1;A0A8T1VWH6;KAG6962638.1;XP_002901743.1;KAF4142124.1;KAF4046445.1;EEY57133.1;KAI9997342.1	KAJ8576511.1;KAG6574433.1	KAG6574433.1	MULTI-MSMS	20240119_LeannVinson_GelDigests_C6-6-2	3	C6-6-2	1369.396240234375	3	1368.71	4103.11	8.9457	0.012244	1.8529	0.0025361	10.799	0.01478	1369.38	76.808	0.17184	76.808	76.71	76.882	0					21	5	6	0	0	0	0.0016745	1	21621	21621		43.62	43.354	1	2452500			130208	2329;1196	8912	9820	159832	159832					0.183729
VVYACQLVSEPALMEPVFLADIQVPQDAVGGVYGVLTR	38	Unmodified	_VVYACQLVSEPALMEPVFLADIQVPQDAVGGVYGVLTR_					0	0	0	0	KAJ8576511.1;KAG6574433.1;KAG1701505.1;ETN22509.1;W2XBS6;W2RCV6;ETP47756.1;ETP19838.1;ETO78775.1;ETM49664.1;XP_008891756.1;ETL96508.1;ETL43346.1;ETK89948.1;A0A081AIR4;ETI50069.1;A0A9W7CSR6;W2ZLA9;V9FF09;W2JA82;A0A0W8C9P6;KAK1930939.1;A0A9W6WHI0;GMF13122.1;GMF40169.1;KUF80805.1;A0A0W8D3H2;KUF90947.1;KAE9043264.1;KAG3145882.1;KAE9123516.1;KAE9147295.1;KAG6962392.1;KAE9217250.1;KAE9241097.1;KAE9245352.1;KAE9346947.1;KAE9319910.1;KAG2979767.1;KAG3240521.1;RAW28849.1;KAG4052716.1;KAG4244540.1;KAG3181455.1;KAG3164643.1;KAG3101470.1;KAG3020096.1;KAG3060165.1;A0A329RX05;A0A6A3FFB0;A0A6A3NS48;KAE8900141.1;KAE8940508.1;KAE9015532.1;KAE9038108.1;KAE9118447.1;KAE9347320.1;KAG2917455.1;KAG3218503.1;KAG3014348.1;KAG2935092.1;KAG2925907.1;KAG2789134.1;KAG2856010.1;KAG2823189.1;KAG2821262.1;KAG3082101.1;KAF1794569.1;A0A8S9USS1;A0A8J5J6Z8;A0A833WQ66;D0NFT2;OWZ23766.1;A0A225X1I8;KAG7385812.1;A0A8T1VWH6;KAG6962638.1;XP_002901743.1;KAF4142124.1;KAF4046445.1;EEY57133.1;KAI9997342.1	KAJ8576511.1;KAG6574433.1	KAG6574433.1	MULTI-MSMS	20240119_LeannVinson_GelDigests_C6-6-2	3	C6-6-2	1027.297973632812	4	1026.79	4103.11	8.8077	0.0090436	1.8622	0.0019121	10.67	0.010956	1027.54	76.782	0.17184	76.782	76.71	76.882	0					15	5	4	0	0	0	0.010872	1	21623	21623		18.59	18.557	1	2661900			130209	2329;1196	8912	9820	159833	159833					0.183729
VVYDISSKPPATIEWE	16	Unmodified	_VVYDISSKPPATIEWE_					0	0	0	1	KAG6598033.1;ETP54498.1;G4ZAY2;ETO85487.1;W2XUG0;GMF42932.1;W2RID3;W2P689;V9FZ31;A0A081B2X6;KUF93074.1;A0A0W8DAN2;XP_009523327.1;EGZ20610.1;W3A4H7;A0A9W6XQB3;ETI56755.1;ETK96540.1;ETL49893.1;ETM02975.1;ETM56230.1;KAG1706554.1;ETN24325.1;ETP26525.1;XP_008890398.1;A0A833T8X2;KAG3180898.1;KAG4235364.1;RAW28614.1;KAG6967261.1;KAG4052068.1;KAG3217759.1;KAG3157351.1;KAG3080342.1;GMF15690.1;A0A9W6TL50;KAK1941624.1;KAG3149459.1;KAG3106237.1;KAG6962708.1;KAG2979315.1;D0P1V5;KAF4147623.1;KAG2901598.1;KAG2763104.1;KAG3058263.1;KAF4036026.1;A0A8J5MH06;KAG2816515.1;KAG2821793.1;A0A329RVI0;KAG2855396.1;KAG2915030.1;KAG2932048.1;XP_002895718.1;KAG3009295.1;KAG3241250.1;KAG3013755.1;EEY55088.1;KAI9982302.1;KAH7498088.1;KAH7476418.1;H3GA45;A0A6A4EY55;KAE9028045.1;KAE8949208.1;KAE8886560.1;A0A6A3NN25;KAE9038009.1;KAE9043014.1;KAE9348614.1;KAE9359193.1;KAE9135264.1;KAE9139099.1;KAE9236246.1;KAE9252618.1;KAE9256979.1;KAE9329338.1;KAE9153869.1;A0A8T1WHC1;KAG7393522.1;A0A8T1X637;KAG7401226.1;RLN90861.1	KAG6598033.1	KAG6598033.1	MULTI-MSMS	20230811_LVinson_P1-4-2	6	P1-4-2	917.9681396484375	2	917.467	1832.92	2.2762	0.0020884	-1.1089	-0.0010174	1.1673	0.001071	917.966	51.574	0.37712	51.574	51.416	51.794	0					49	16	4	0	0	0	0.014193	1	12226	12226		178.85	164.68	1	33880000			130210	1526	8913	9821	159834	159834					0.036488
VVYDISSKPPATIEWE	16	Unmodified	_VVYDISSKPPATIEWE_					0	0	0	1	KAG6598033.1;ETP54498.1;G4ZAY2;ETO85487.1;W2XUG0;GMF42932.1;W2RID3;W2P689;V9FZ31;A0A081B2X6;KUF93074.1;A0A0W8DAN2;XP_009523327.1;EGZ20610.1;W3A4H7;A0A9W6XQB3;ETI56755.1;ETK96540.1;ETL49893.1;ETM02975.1;ETM56230.1;KAG1706554.1;ETN24325.1;ETP26525.1;XP_008890398.1;A0A833T8X2;KAG3180898.1;KAG4235364.1;RAW28614.1;KAG6967261.1;KAG4052068.1;KAG3217759.1;KAG3157351.1;KAG3080342.1;GMF15690.1;A0A9W6TL50;KAK1941624.1;KAG3149459.1;KAG3106237.1;KAG6962708.1;KAG2979315.1;D0P1V5;KAF4147623.1;KAG2901598.1;KAG2763104.1;KAG3058263.1;KAF4036026.1;A0A8J5MH06;KAG2816515.1;KAG2821793.1;A0A329RVI0;KAG2855396.1;KAG2915030.1;KAG2932048.1;XP_002895718.1;KAG3009295.1;KAG3241250.1;KAG3013755.1;EEY55088.1;KAI9982302.1;KAH7498088.1;KAH7476418.1;H3GA45;A0A6A4EY55;KAE9028045.1;KAE8949208.1;KAE8886560.1;A0A6A3NN25;KAE9038009.1;KAE9043014.1;KAE9348614.1;KAE9359193.1;KAE9135264.1;KAE9139099.1;KAE9236246.1;KAE9252618.1;KAE9256979.1;KAE9329338.1;KAE9153869.1;A0A8T1WHC1;KAG7393522.1;A0A8T1X637;KAG7401226.1;RLN90861.1	KAG6598033.1	KAG6598033.1	MULTI-MSMS	20230811_LVinson_P12-3-2	8	P12-3-2	917.4688720703125	2	917.467	1832.92	4.6793	0.0042931	-4.1618	-0.0038183	0.51754	0.00047482	917.464	51.226	0.38452	51.226	51.101	51.486	0					33	13	5	0	0	0	0.01839	1	11647	11647		120.23	101.51	1	10587000			130211	1526	8913	9821	159835	159835					0.036488
VVYDISSKPPATIEWE	16	Unmodified	_VVYDISSKPPATIEWE_					0	0	0	1	KAG6598033.1;ETP54498.1;G4ZAY2;ETO85487.1;W2XUG0;GMF42932.1;W2RID3;W2P689;V9FZ31;A0A081B2X6;KUF93074.1;A0A0W8DAN2;XP_009523327.1;EGZ20610.1;W3A4H7;A0A9W6XQB3;ETI56755.1;ETK96540.1;ETL49893.1;ETM02975.1;ETM56230.1;KAG1706554.1;ETN24325.1;ETP26525.1;XP_008890398.1;A0A833T8X2;KAG3180898.1;KAG4235364.1;RAW28614.1;KAG6967261.1;KAG4052068.1;KAG3217759.1;KAG3157351.1;KAG3080342.1;GMF15690.1;A0A9W6TL50;KAK1941624.1;KAG3149459.1;KAG3106237.1;KAG6962708.1;KAG2979315.1;D0P1V5;KAF4147623.1;KAG2901598.1;KAG2763104.1;KAG3058263.1;KAF4036026.1;A0A8J5MH06;KAG2816515.1;KAG2821793.1;A0A329RVI0;KAG2855396.1;KAG2915030.1;KAG2932048.1;XP_002895718.1;KAG3009295.1;KAG3241250.1;KAG3013755.1;EEY55088.1;KAI9982302.1;KAH7498088.1;KAH7476418.1;H3GA45;A0A6A4EY55;KAE9028045.1;KAE8949208.1;KAE8886560.1;A0A6A3NN25;KAE9038009.1;KAE9043014.1;KAE9348614.1;KAE9359193.1;KAE9135264.1;KAE9139099.1;KAE9236246.1;KAE9252618.1;KAE9256979.1;KAE9329338.1;KAE9153869.1;A0A8T1WHC1;KAG7393522.1;A0A8T1X637;KAG7401226.1;RLN90861.1	KAG6598033.1	KAG6598033.1	MULTI-MSMS	20230811_LVinson_P24-3-2	9	P24-3-2	917.4691772460938	2	917.467	1832.92	5.2628	0.0048284	-3.787	-0.0034744	1.4758	0.001354	917.963	51.295	0.32546	51.295	51.109	51.434	0					37	14	4	0	0	0	0.011539	1	12216	12216		158.61	142.33	1	37296000			130212	1526	8913	9821	159836	159836					0.036488
VVYDISSKPPATIEWE	16	Unmodified	_VVYDISSKPPATIEWE_					0	0	0	1	KAG6598033.1;ETP54498.1;G4ZAY2;ETO85487.1;W2XUG0;GMF42932.1;W2RID3;W2P689;V9FZ31;A0A081B2X6;KUF93074.1;A0A0W8DAN2;XP_009523327.1;EGZ20610.1;W3A4H7;A0A9W6XQB3;ETI56755.1;ETK96540.1;ETL49893.1;ETM02975.1;ETM56230.1;KAG1706554.1;ETN24325.1;ETP26525.1;XP_008890398.1;A0A833T8X2;KAG3180898.1;KAG4235364.1;RAW28614.1;KAG6967261.1;KAG4052068.1;KAG3217759.1;KAG3157351.1;KAG3080342.1;GMF15690.1;A0A9W6TL50;KAK1941624.1;KAG3149459.1;KAG3106237.1;KAG6962708.1;KAG2979315.1;D0P1V5;KAF4147623.1;KAG2901598.1;KAG2763104.1;KAG3058263.1;KAF4036026.1;A0A8J5MH06;KAG2816515.1;KAG2821793.1;A0A329RVI0;KAG2855396.1;KAG2915030.1;KAG2932048.1;XP_002895718.1;KAG3009295.1;KAG3241250.1;KAG3013755.1;EEY55088.1;KAI9982302.1;KAH7498088.1;KAH7476418.1;H3GA45;A0A6A4EY55;KAE9028045.1;KAE8949208.1;KAE8886560.1;A0A6A3NN25;KAE9038009.1;KAE9043014.1;KAE9348614.1;KAE9359193.1;KAE9135264.1;KAE9139099.1;KAE9236246.1;KAE9252618.1;KAE9256979.1;KAE9329338.1;KAE9153869.1;A0A8T1WHC1;KAG7393522.1;A0A8T1X637;KAG7401226.1;RLN90861.1	KAG6598033.1	KAG6598033.1	MULTI-MSMS	20230811_LVinson_C12-1-1	4	C12-1-1	917.4676513671875	2	917.467	1832.92	1.6303	0.0014958	-0.81909	-0.00075149	0.81122	0.00074426	917.469	51.612	0.45131	51.612	51.434	51.886	0					46	22	3	0	0	0	0.01468	1	14860	14860		133.02	110.01	1	54548000			130213	1526	8913	9821	159837	159837					0.036488
VVYFPIEAITR	11	Unmodified	_VVYFPIEAITR_					0	0	0	0	KAE8911056.1;KAE8948915.1;KAE9256646.1;KAE9290165.1;KAE9308388.1;KAE9360337.1;KAG6609723.1;KAE8996699.1;KAE9052782.1;KAE9084068.1;KAE9084303.1;KAE8985066.1;KAE9154825.1;A0A6A3FRZ0;KAE9235576.1;KAE9254165.1;A0A6A3P799;KAG1700133.1;KAH7505022.1;KAH7479325.1;KAG2836063.1;KAG3207071.1;KAG2800985.1;KAG2772483.1;A0A8J5IAC2;A0A329T1Q4;EGZ28443.1;KAG4043095.1;KAG6950747.1;KAG4227371.1;XP_009515718.1;G4YHC4;KAG6953557.1;RAW42619.1;KAG2801545.1;KAG3133542.1;KAG2880268.1;KAG2900491.1;KAG2965143.1;KAG2978739.1;KAG3209909.1;KAG2999277.1;H3HDB8;KAG3059731.1;KAG3046981.1;KAG2889502.1;KAK1948045.1;A0A9W6TEF7;A0A225UQ50;OWY95071.1;KAG3132918.1;KAG3078087.1;KAG3235003.1;GMF11593.1;KAG7392471.1;KAF1795312.1;A0A8T1WGZ8;POM62004.1;A0A2P4X8X3;KUF64888.1;ETL37301.1;V9EZ26;W2KZ33;W2Q1J8;W2WVF3;W2Z2M0;XP_008907368.1;ETP13559.1;ETO72424.1;ETN06992.1;ETM43766.1;ETL90461.1;ETK83886.1;ETP41622.1;ETI43748.1;A0A0W8AYU3;A0A081A0L3;A0A833TCP9;D0MY08;EEY66056.1;KAF4043830.1;KAF4136933.1;XP_002906655.1	KAE8911056.1	KAE8911056.1	MULTI-MSMS	20230811_LVinson_P1-4-2	6	P1-4-2	654.3721923828125	2	654.372	1306.73	2.9889	0.0019558	-2.1142	-0.0013835	0.87466	0.00057235	654.37	57.309	0.71564	57.309	57.016	57.732	0					105	29	5	0	0	0	0.031668	2	14973	14973;15126		49.742	23.364	1	367350000			130214	555	8914	9822	159838;159839	159838					0.0874281
VVYFPIEAITR	11	Unmodified	_VVYFPIEAITR_					0	0	0	0	KAE8911056.1;KAE8948915.1;KAE9256646.1;KAE9290165.1;KAE9308388.1;KAE9360337.1;KAG6609723.1;KAE8996699.1;KAE9052782.1;KAE9084068.1;KAE9084303.1;KAE8985066.1;KAE9154825.1;A0A6A3FRZ0;KAE9235576.1;KAE9254165.1;A0A6A3P799;KAG1700133.1;KAH7505022.1;KAH7479325.1;KAG2836063.1;KAG3207071.1;KAG2800985.1;KAG2772483.1;A0A8J5IAC2;A0A329T1Q4;EGZ28443.1;KAG4043095.1;KAG6950747.1;KAG4227371.1;XP_009515718.1;G4YHC4;KAG6953557.1;RAW42619.1;KAG2801545.1;KAG3133542.1;KAG2880268.1;KAG2900491.1;KAG2965143.1;KAG2978739.1;KAG3209909.1;KAG2999277.1;H3HDB8;KAG3059731.1;KAG3046981.1;KAG2889502.1;KAK1948045.1;A0A9W6TEF7;A0A225UQ50;OWY95071.1;KAG3132918.1;KAG3078087.1;KAG3235003.1;GMF11593.1;KAG7392471.1;KAF1795312.1;A0A8T1WGZ8;POM62004.1;A0A2P4X8X3;KUF64888.1;ETL37301.1;V9EZ26;W2KZ33;W2Q1J8;W2WVF3;W2Z2M0;XP_008907368.1;ETP13559.1;ETO72424.1;ETN06992.1;ETM43766.1;ETL90461.1;ETK83886.1;ETP41622.1;ETI43748.1;A0A0W8AYU3;A0A081A0L3;A0A833TCP9;D0MY08;EEY66056.1;KAF4043830.1;KAF4136933.1;XP_002906655.1	KAE8911056.1	KAE8911056.1	MULTI-MSMS	20230811_LVinson_P12-2-1	8	P12-2-1	654.36572265625	2	654.372	1306.73	-3.9367	-0.002576	-1.7585	-0.0011507	-5.6952	-0.0037268	654.37	57.335	0.16635	57.335	57.213	57.38	0					10	5	3	0	0	0	0.017978	1	12228	12228		60.899	18.944	1	3429700			130215	555	8914	9822	159840	159840					0.0874281
VVYFPIEAITR	11	Unmodified	_VVYFPIEAITR_					0	0	0	0	KAE8911056.1;KAE8948915.1;KAE9256646.1;KAE9290165.1;KAE9308388.1;KAE9360337.1;KAG6609723.1;KAE8996699.1;KAE9052782.1;KAE9084068.1;KAE9084303.1;KAE8985066.1;KAE9154825.1;A0A6A3FRZ0;KAE9235576.1;KAE9254165.1;A0A6A3P799;KAG1700133.1;KAH7505022.1;KAH7479325.1;KAG2836063.1;KAG3207071.1;KAG2800985.1;KAG2772483.1;A0A8J5IAC2;A0A329T1Q4;EGZ28443.1;KAG4043095.1;KAG6950747.1;KAG4227371.1;XP_009515718.1;G4YHC4;KAG6953557.1;RAW42619.1;KAG2801545.1;KAG3133542.1;KAG2880268.1;KAG2900491.1;KAG2965143.1;KAG2978739.1;KAG3209909.1;KAG2999277.1;H3HDB8;KAG3059731.1;KAG3046981.1;KAG2889502.1;KAK1948045.1;A0A9W6TEF7;A0A225UQ50;OWY95071.1;KAG3132918.1;KAG3078087.1;KAG3235003.1;GMF11593.1;KAG7392471.1;KAF1795312.1;A0A8T1WGZ8;POM62004.1;A0A2P4X8X3;KUF64888.1;ETL37301.1;V9EZ26;W2KZ33;W2Q1J8;W2WVF3;W2Z2M0;XP_008907368.1;ETP13559.1;ETO72424.1;ETN06992.1;ETM43766.1;ETL90461.1;ETK83886.1;ETP41622.1;ETI43748.1;A0A0W8AYU3;A0A081A0L3;A0A833TCP9;D0MY08;EEY66056.1;KAF4043830.1;KAF4136933.1;XP_002906655.1	KAE8911056.1	KAE8911056.1	MULTI-MSMS	20240119_LeannVinson_GelDigests_P6-1-1	7	P6-1-1	654.3745727539062	2	654.372	1306.73	6.6073	0.0043237	-1.3944	-0.00091246	5.2129	0.0034112	654.371	55	1.4634	55	54.557	56.02	0					190	60	6	0	0	0	0.012914	1	15166	15166		68.76	46.102	1	472400000			130216	555	8914	9822	159841	159841					0.0874281
VVYFPIEAITR	11	Unmodified	_VVYFPIEAITR_					0	0	0	0	KAE8911056.1;KAE8948915.1;KAE9256646.1;KAE9290165.1;KAE9308388.1;KAE9360337.1;KAG6609723.1;KAE8996699.1;KAE9052782.1;KAE9084068.1;KAE9084303.1;KAE8985066.1;KAE9154825.1;A0A6A3FRZ0;KAE9235576.1;KAE9254165.1;A0A6A3P799;KAG1700133.1;KAH7505022.1;KAH7479325.1;KAG2836063.1;KAG3207071.1;KAG2800985.1;KAG2772483.1;A0A8J5IAC2;A0A329T1Q4;EGZ28443.1;KAG4043095.1;KAG6950747.1;KAG4227371.1;XP_009515718.1;G4YHC4;KAG6953557.1;RAW42619.1;KAG2801545.1;KAG3133542.1;KAG2880268.1;KAG2900491.1;KAG2965143.1;KAG2978739.1;KAG3209909.1;KAG2999277.1;H3HDB8;KAG3059731.1;KAG3046981.1;KAG2889502.1;KAK1948045.1;A0A9W6TEF7;A0A225UQ50;OWY95071.1;KAG3132918.1;KAG3078087.1;KAG3235003.1;GMF11593.1;KAG7392471.1;KAF1795312.1;A0A8T1WGZ8;POM62004.1;A0A2P4X8X3;KUF64888.1;ETL37301.1;V9EZ26;W2KZ33;W2Q1J8;W2WVF3;W2Z2M0;XP_008907368.1;ETP13559.1;ETO72424.1;ETN06992.1;ETM43766.1;ETL90461.1;ETK83886.1;ETP41622.1;ETI43748.1;A0A0W8AYU3;A0A081A0L3;A0A833TCP9;D0MY08;EEY66056.1;KAF4043830.1;KAF4136933.1;XP_002906655.1	KAE8911056.1	KAE8911056.1	MULTI-MSMS	20240119_LeannVinson_GelDigests_P6-2-1	7	P6-2-1	654.3758544921875	2	654.372	1306.73	5.1336	0.0033593	0.64271	0.00042057	5.7763	0.0037799	654.372	54.914	0.44676	54.914	54.762	55.209	0					26	15	3	0	0	0	0.007604	1	13202	13202		94.909	61.464	1	1631900			130217	555	8914	9822	159842	159842					0.0874281
VVYFPIEAITR	11	Unmodified	_VVYFPIEAITR_					0	0	0	0	KAE8911056.1;KAE8948915.1;KAE9256646.1;KAE9290165.1;KAE9308388.1;KAE9360337.1;KAG6609723.1;KAE8996699.1;KAE9052782.1;KAE9084068.1;KAE9084303.1;KAE8985066.1;KAE9154825.1;A0A6A3FRZ0;KAE9235576.1;KAE9254165.1;A0A6A3P799;KAG1700133.1;KAH7505022.1;KAH7479325.1;KAG2836063.1;KAG3207071.1;KAG2800985.1;KAG2772483.1;A0A8J5IAC2;A0A329T1Q4;EGZ28443.1;KAG4043095.1;KAG6950747.1;KAG4227371.1;XP_009515718.1;G4YHC4;KAG6953557.1;RAW42619.1;KAG2801545.1;KAG3133542.1;KAG2880268.1;KAG2900491.1;KAG2965143.1;KAG2978739.1;KAG3209909.1;KAG2999277.1;H3HDB8;KAG3059731.1;KAG3046981.1;KAG2889502.1;KAK1948045.1;A0A9W6TEF7;A0A225UQ50;OWY95071.1;KAG3132918.1;KAG3078087.1;KAG3235003.1;GMF11593.1;KAG7392471.1;KAF1795312.1;A0A8T1WGZ8;POM62004.1;A0A2P4X8X3;KUF64888.1;ETL37301.1;V9EZ26;W2KZ33;W2Q1J8;W2WVF3;W2Z2M0;XP_008907368.1;ETP13559.1;ETO72424.1;ETN06992.1;ETM43766.1;ETL90461.1;ETK83886.1;ETP41622.1;ETI43748.1;A0A0W8AYU3;A0A081A0L3;A0A833TCP9;D0MY08;EEY66056.1;KAF4043830.1;KAF4136933.1;XP_002906655.1	KAE8911056.1	KAE8911056.1	MULTI-MSMS	20240119_LeannVinson_GelDigests_P6-2-2	7	P6-2-2	654.3743896484375	2	654.372	1306.73	5.3744	0.0035169	-0.81089	-0.00053063	4.5635	0.0029862	654.371	54.875	0.44507	54.875	54.722	55.167	0					29	15	2	0	0	0	0.012911	1	13425	13425		124.95	91.508	1	3550500			130218	555	8914	9822	159843	159843					0.0874281
VVYFPIEAITR	11	Unmodified	_VVYFPIEAITR_					0	0	0	0	KAE8911056.1;KAE8948915.1;KAE9256646.1;KAE9290165.1;KAE9308388.1;KAE9360337.1;KAG6609723.1;KAE8996699.1;KAE9052782.1;KAE9084068.1;KAE9084303.1;KAE8985066.1;KAE9154825.1;A0A6A3FRZ0;KAE9235576.1;KAE9254165.1;A0A6A3P799;KAG1700133.1;KAH7505022.1;KAH7479325.1;KAG2836063.1;KAG3207071.1;KAG2800985.1;KAG2772483.1;A0A8J5IAC2;A0A329T1Q4;EGZ28443.1;KAG4043095.1;KAG6950747.1;KAG4227371.1;XP_009515718.1;G4YHC4;KAG6953557.1;RAW42619.1;KAG2801545.1;KAG3133542.1;KAG2880268.1;KAG2900491.1;KAG2965143.1;KAG2978739.1;KAG3209909.1;KAG2999277.1;H3HDB8;KAG3059731.1;KAG3046981.1;KAG2889502.1;KAK1948045.1;A0A9W6TEF7;A0A225UQ50;OWY95071.1;KAG3132918.1;KAG3078087.1;KAG3235003.1;GMF11593.1;KAG7392471.1;KAF1795312.1;A0A8T1WGZ8;POM62004.1;A0A2P4X8X3;KUF64888.1;ETL37301.1;V9EZ26;W2KZ33;W2Q1J8;W2WVF3;W2Z2M0;XP_008907368.1;ETP13559.1;ETO72424.1;ETN06992.1;ETM43766.1;ETL90461.1;ETK83886.1;ETP41622.1;ETI43748.1;A0A0W8AYU3;A0A081A0L3;A0A833TCP9;D0MY08;EEY66056.1;KAF4043830.1;KAF4136933.1;XP_002906655.1	KAE8911056.1	KAE8911056.1	MULTI-MSMS	20230516_LVinson_C0-1-R1	1	C0-1-1	654.3745727539062	2	654.372	1306.73	3.3129	0.0021679	-0.60082	-0.00039316	2.7121	0.0017747	654.371	55.112	1.0511	55.112	54.85	55.901	0					112	37	4	0	0	0	0.010001	3	15078	15078;15186;15295		135.86	93.908	1	7083900			130219	555	8914	9822	159844;159845;159846	159844					0.0874281
VVYFPIEAITR	11	Unmodified	_VVYFPIEAITR_					0	0	0	0	KAE8911056.1;KAE8948915.1;KAE9256646.1;KAE9290165.1;KAE9308388.1;KAE9360337.1;KAG6609723.1;KAE8996699.1;KAE9052782.1;KAE9084068.1;KAE9084303.1;KAE8985066.1;KAE9154825.1;A0A6A3FRZ0;KAE9235576.1;KAE9254165.1;A0A6A3P799;KAG1700133.1;KAH7505022.1;KAH7479325.1;KAG2836063.1;KAG3207071.1;KAG2800985.1;KAG2772483.1;A0A8J5IAC2;A0A329T1Q4;EGZ28443.1;KAG4043095.1;KAG6950747.1;KAG4227371.1;XP_009515718.1;G4YHC4;KAG6953557.1;RAW42619.1;KAG2801545.1;KAG3133542.1;KAG2880268.1;KAG2900491.1;KAG2965143.1;KAG2978739.1;KAG3209909.1;KAG2999277.1;H3HDB8;KAG3059731.1;KAG3046981.1;KAG2889502.1;KAK1948045.1;A0A9W6TEF7;A0A225UQ50;OWY95071.1;KAG3132918.1;KAG3078087.1;KAG3235003.1;GMF11593.1;KAG7392471.1;KAF1795312.1;A0A8T1WGZ8;POM62004.1;A0A2P4X8X3;KUF64888.1;ETL37301.1;V9EZ26;W2KZ33;W2Q1J8;W2WVF3;W2Z2M0;XP_008907368.1;ETP13559.1;ETO72424.1;ETN06992.1;ETM43766.1;ETL90461.1;ETK83886.1;ETP41622.1;ETI43748.1;A0A0W8AYU3;A0A081A0L3;A0A833TCP9;D0MY08;EEY66056.1;KAF4043830.1;KAF4136933.1;XP_002906655.1	KAE8911056.1	KAE8911056.1	MULTI-MSMS	20230516_LVinson_C0-1-R2	1	C0-1-2	654.37255859375	2	654.372	1306.73	2.0228	0.0013237	0.50466	0.00033023	2.5275	0.0016539	654.372	55.179	1.0508	55.179	54.74	55.791	0					115	37	4	0	0	0	0.007604	3	14828	14828;14932;15048		147.24	99.646	1	6340700			130220	555	8914	9822	159847;159848;159849	159847					0.0874281
VVYFPIEAITR	11	Unmodified	_VVYFPIEAITR_					0	0	0	0	KAE8911056.1;KAE8948915.1;KAE9256646.1;KAE9290165.1;KAE9308388.1;KAE9360337.1;KAG6609723.1;KAE8996699.1;KAE9052782.1;KAE9084068.1;KAE9084303.1;KAE8985066.1;KAE9154825.1;A0A6A3FRZ0;KAE9235576.1;KAE9254165.1;A0A6A3P799;KAG1700133.1;KAH7505022.1;KAH7479325.1;KAG2836063.1;KAG3207071.1;KAG2800985.1;KAG2772483.1;A0A8J5IAC2;A0A329T1Q4;EGZ28443.1;KAG4043095.1;KAG6950747.1;KAG4227371.1;XP_009515718.1;G4YHC4;KAG6953557.1;RAW42619.1;KAG2801545.1;KAG3133542.1;KAG2880268.1;KAG2900491.1;KAG2965143.1;KAG2978739.1;KAG3209909.1;KAG2999277.1;H3HDB8;KAG3059731.1;KAG3046981.1;KAG2889502.1;KAK1948045.1;A0A9W6TEF7;A0A225UQ50;OWY95071.1;KAG3132918.1;KAG3078087.1;KAG3235003.1;GMF11593.1;KAG7392471.1;KAF1795312.1;A0A8T1WGZ8;POM62004.1;A0A2P4X8X3;KUF64888.1;ETL37301.1;V9EZ26;W2KZ33;W2Q1J8;W2WVF3;W2Z2M0;XP_008907368.1;ETP13559.1;ETO72424.1;ETN06992.1;ETM43766.1;ETL90461.1;ETK83886.1;ETP41622.1;ETI43748.1;A0A0W8AYU3;A0A081A0L3;A0A833TCP9;D0MY08;EEY66056.1;KAF4043830.1;KAF4136933.1;XP_002906655.1	KAE8911056.1	KAE8911056.1	MULTI-MSMS	20230516_LVinson_C0-3-R1	1	C0-3-1	654.3732299804688	2	654.372	1306.73	2.5348	0.0016587	-0.1451	-9.495e-05	2.3897	0.0015637	654.371	54.973	1.4624	54.973	54.261	55.723	0					144	52	5	0	0	0	0.015668	3	15386	15386;15494;15607		159.1	111.51	1	12132000			130221	555	8914	9822	159850;159851;159852	159850					0.0874281
VVYFPIEAITR	11	Unmodified	_VVYFPIEAITR_					0	0	0	0	KAE8911056.1;KAE8948915.1;KAE9256646.1;KAE9290165.1;KAE9308388.1;KAE9360337.1;KAG6609723.1;KAE8996699.1;KAE9052782.1;KAE9084068.1;KAE9084303.1;KAE8985066.1;KAE9154825.1;A0A6A3FRZ0;KAE9235576.1;KAE9254165.1;A0A6A3P799;KAG1700133.1;KAH7505022.1;KAH7479325.1;KAG2836063.1;KAG3207071.1;KAG2800985.1;KAG2772483.1;A0A8J5IAC2;A0A329T1Q4;EGZ28443.1;KAG4043095.1;KAG6950747.1;KAG4227371.1;XP_009515718.1;G4YHC4;KAG6953557.1;RAW42619.1;KAG2801545.1;KAG3133542.1;KAG2880268.1;KAG2900491.1;KAG2965143.1;KAG2978739.1;KAG3209909.1;KAG2999277.1;H3HDB8;KAG3059731.1;KAG3046981.1;KAG2889502.1;KAK1948045.1;A0A9W6TEF7;A0A225UQ50;OWY95071.1;KAG3132918.1;KAG3078087.1;KAG3235003.1;GMF11593.1;KAG7392471.1;KAF1795312.1;A0A8T1WGZ8;POM62004.1;A0A2P4X8X3;KUF64888.1;ETL37301.1;V9EZ26;W2KZ33;W2Q1J8;W2WVF3;W2Z2M0;XP_008907368.1;ETP13559.1;ETO72424.1;ETN06992.1;ETM43766.1;ETL90461.1;ETK83886.1;ETP41622.1;ETI43748.1;A0A0W8AYU3;A0A081A0L3;A0A833TCP9;D0MY08;EEY66056.1;KAF4043830.1;KAF4136933.1;XP_002906655.1	KAE8911056.1	KAE8911056.1	MULTI-MSMS	20230516_LVinson_C0-3-R2	1	C0-3-2	654.372802734375	2	654.372	1306.73	1.7846	0.0011678	0.47148	0.00030852	2.256	0.0014763	654.372	54.963	1.4332	54.963	54.261	55.694	0					135	51	5	0	0	0	0.012911	2	15798	15687;15798		159.1	111.51	1	11773000			130222	555	8914	9822	159853;159854	159854					0.0874281
VVYFPIEAITR	11	Unmodified	_VVYFPIEAITR_					0	0	0	0	KAE8911056.1;KAE8948915.1;KAE9256646.1;KAE9290165.1;KAE9308388.1;KAE9360337.1;KAG6609723.1;KAE8996699.1;KAE9052782.1;KAE9084068.1;KAE9084303.1;KAE8985066.1;KAE9154825.1;A0A6A3FRZ0;KAE9235576.1;KAE9254165.1;A0A6A3P799;KAG1700133.1;KAH7505022.1;KAH7479325.1;KAG2836063.1;KAG3207071.1;KAG2800985.1;KAG2772483.1;A0A8J5IAC2;A0A329T1Q4;EGZ28443.1;KAG4043095.1;KAG6950747.1;KAG4227371.1;XP_009515718.1;G4YHC4;KAG6953557.1;RAW42619.1;KAG2801545.1;KAG3133542.1;KAG2880268.1;KAG2900491.1;KAG2965143.1;KAG2978739.1;KAG3209909.1;KAG2999277.1;H3HDB8;KAG3059731.1;KAG3046981.1;KAG2889502.1;KAK1948045.1;A0A9W6TEF7;A0A225UQ50;OWY95071.1;KAG3132918.1;KAG3078087.1;KAG3235003.1;GMF11593.1;KAG7392471.1;KAF1795312.1;A0A8T1WGZ8;POM62004.1;A0A2P4X8X3;KUF64888.1;ETL37301.1;V9EZ26;W2KZ33;W2Q1J8;W2WVF3;W2Z2M0;XP_008907368.1;ETP13559.1;ETO72424.1;ETN06992.1;ETM43766.1;ETL90461.1;ETK83886.1;ETP41622.1;ETI43748.1;A0A0W8AYU3;A0A081A0L3;A0A833TCP9;D0MY08;EEY66056.1;KAF4043830.1;KAF4136933.1;XP_002906655.1	KAE8911056.1	KAE8911056.1	MULTI-MSMS	20230811_LVinson_C12-1-1	4	C12-1-1	654.375732421875	2	654.372	1306.73	7.0472	0.0046115	-0.40181	-0.00026293	6.6454	0.0043486	654.371	57.232	0.48972	57.232	57.063	57.552	0					52	16	4	0	0	0	0.0083962	2	18002	17896;18002		104.48	64.245	1	2950700			130223	555	8914	9822	159855;159856	159856					0.0874281
VVYFPIEAITR	11	Unmodified	_VVYFPIEAITR_					0	0	0	0	KAE8911056.1;KAE8948915.1;KAE9256646.1;KAE9290165.1;KAE9308388.1;KAE9360337.1;KAG6609723.1;KAE8996699.1;KAE9052782.1;KAE9084068.1;KAE9084303.1;KAE8985066.1;KAE9154825.1;A0A6A3FRZ0;KAE9235576.1;KAE9254165.1;A0A6A3P799;KAG1700133.1;KAH7505022.1;KAH7479325.1;KAG2836063.1;KAG3207071.1;KAG2800985.1;KAG2772483.1;A0A8J5IAC2;A0A329T1Q4;EGZ28443.1;KAG4043095.1;KAG6950747.1;KAG4227371.1;XP_009515718.1;G4YHC4;KAG6953557.1;RAW42619.1;KAG2801545.1;KAG3133542.1;KAG2880268.1;KAG2900491.1;KAG2965143.1;KAG2978739.1;KAG3209909.1;KAG2999277.1;H3HDB8;KAG3059731.1;KAG3046981.1;KAG2889502.1;KAK1948045.1;A0A9W6TEF7;A0A225UQ50;OWY95071.1;KAG3132918.1;KAG3078087.1;KAG3235003.1;GMF11593.1;KAG7392471.1;KAF1795312.1;A0A8T1WGZ8;POM62004.1;A0A2P4X8X3;KUF64888.1;ETL37301.1;V9EZ26;W2KZ33;W2Q1J8;W2WVF3;W2Z2M0;XP_008907368.1;ETP13559.1;ETO72424.1;ETN06992.1;ETM43766.1;ETL90461.1;ETK83886.1;ETP41622.1;ETI43748.1;A0A0W8AYU3;A0A081A0L3;A0A833TCP9;D0MY08;EEY66056.1;KAF4043830.1;KAF4136933.1;XP_002906655.1	KAE8911056.1	KAE8911056.1	MULTI-MSMS	20230811_LVinson_C12-1-2	4	C12-1-2	654.3716430664062	2	654.372	1306.73	-0.21103	-0.00013809	1.0289	0.00067327	0.81785	0.00053518	654.372	57.323	0.72237	57.323	56.977	57.699	0					65	25	4	0	0	0	0.010635	2	13945	13843;13945		124.95	73.538	1	10848000			130224	555	8914	9822	159857;159858	159858					0.0874281
VVYFPIEAITR	11	Unmodified	_VVYFPIEAITR_					0	0	0	0	KAE8911056.1;KAE8948915.1;KAE9256646.1;KAE9290165.1;KAE9308388.1;KAE9360337.1;KAG6609723.1;KAE8996699.1;KAE9052782.1;KAE9084068.1;KAE9084303.1;KAE8985066.1;KAE9154825.1;A0A6A3FRZ0;KAE9235576.1;KAE9254165.1;A0A6A3P799;KAG1700133.1;KAH7505022.1;KAH7479325.1;KAG2836063.1;KAG3207071.1;KAG2800985.1;KAG2772483.1;A0A8J5IAC2;A0A329T1Q4;EGZ28443.1;KAG4043095.1;KAG6950747.1;KAG4227371.1;XP_009515718.1;G4YHC4;KAG6953557.1;RAW42619.1;KAG2801545.1;KAG3133542.1;KAG2880268.1;KAG2900491.1;KAG2965143.1;KAG2978739.1;KAG3209909.1;KAG2999277.1;H3HDB8;KAG3059731.1;KAG3046981.1;KAG2889502.1;KAK1948045.1;A0A9W6TEF7;A0A225UQ50;OWY95071.1;KAG3132918.1;KAG3078087.1;KAG3235003.1;GMF11593.1;KAG7392471.1;KAF1795312.1;A0A8T1WGZ8;POM62004.1;A0A2P4X8X3;KUF64888.1;ETL37301.1;V9EZ26;W2KZ33;W2Q1J8;W2WVF3;W2Z2M0;XP_008907368.1;ETP13559.1;ETO72424.1;ETN06992.1;ETM43766.1;ETL90461.1;ETK83886.1;ETP41622.1;ETI43748.1;A0A0W8AYU3;A0A081A0L3;A0A833TCP9;D0MY08;EEY66056.1;KAF4043830.1;KAF4136933.1;XP_002906655.1	KAE8911056.1	KAE8911056.1	MULTI-MSMS	20240119_LeannVinson_GelDigests_C1-3-1	2	C1-3-1	654.375	2	654.372	1306.73	4.5249	0.0029609	-0.99946	-0.00065402	3.5254	0.0023069	654.371	58.184	1.8656	58.184	57.861	59.727	0					218	71	7	0	0	0	0.0090714	2	14573	14573;14690		77.049	49.825	1	297080000			130225	555	8914	9822	159859;159860	159859					0.0874281
VVYFPIEAITR	11	Unmodified	_VVYFPIEAITR_					0	0	0	0	KAE8911056.1;KAE8948915.1;KAE9256646.1;KAE9290165.1;KAE9308388.1;KAE9360337.1;KAG6609723.1;KAE8996699.1;KAE9052782.1;KAE9084068.1;KAE9084303.1;KAE8985066.1;KAE9154825.1;A0A6A3FRZ0;KAE9235576.1;KAE9254165.1;A0A6A3P799;KAG1700133.1;KAH7505022.1;KAH7479325.1;KAG2836063.1;KAG3207071.1;KAG2800985.1;KAG2772483.1;A0A8J5IAC2;A0A329T1Q4;EGZ28443.1;KAG4043095.1;KAG6950747.1;KAG4227371.1;XP_009515718.1;G4YHC4;KAG6953557.1;RAW42619.1;KAG2801545.1;KAG3133542.1;KAG2880268.1;KAG2900491.1;KAG2965143.1;KAG2978739.1;KAG3209909.1;KAG2999277.1;H3HDB8;KAG3059731.1;KAG3046981.1;KAG2889502.1;KAK1948045.1;A0A9W6TEF7;A0A225UQ50;OWY95071.1;KAG3132918.1;KAG3078087.1;KAG3235003.1;GMF11593.1;KAG7392471.1;KAF1795312.1;A0A8T1WGZ8;POM62004.1;A0A2P4X8X3;KUF64888.1;ETL37301.1;V9EZ26;W2KZ33;W2Q1J8;W2WVF3;W2Z2M0;XP_008907368.1;ETP13559.1;ETO72424.1;ETN06992.1;ETM43766.1;ETL90461.1;ETK83886.1;ETP41622.1;ETI43748.1;A0A0W8AYU3;A0A081A0L3;A0A833TCP9;D0MY08;EEY66056.1;KAF4043830.1;KAF4136933.1;XP_002906655.1	KAE8911056.1	KAE8911056.1	MULTI-MSMS	20240119_LeannVinson_GelDigests_C1-3-2	2	C1-3-2	654.3753051757812	2	654.372	1306.73	6.0547	0.003962	-0.56067	-0.00036689	5.494	0.0035951	654.371	58.033	0.84089	58.033	57.767	58.607	0					75	29	5	0	0	0	0.0090714	2	14209	14106;14209		124.95	91.508	1	11516000			130226	555	8914	9822	159861;159862	159862					0.0874281
VVYFPIEAITR	11	Unmodified	_VVYFPIEAITR_					0	0	0	0	KAE8911056.1;KAE8948915.1;KAE9256646.1;KAE9290165.1;KAE9308388.1;KAE9360337.1;KAG6609723.1;KAE8996699.1;KAE9052782.1;KAE9084068.1;KAE9084303.1;KAE8985066.1;KAE9154825.1;A0A6A3FRZ0;KAE9235576.1;KAE9254165.1;A0A6A3P799;KAG1700133.1;KAH7505022.1;KAH7479325.1;KAG2836063.1;KAG3207071.1;KAG2800985.1;KAG2772483.1;A0A8J5IAC2;A0A329T1Q4;EGZ28443.1;KAG4043095.1;KAG6950747.1;KAG4227371.1;XP_009515718.1;G4YHC4;KAG6953557.1;RAW42619.1;KAG2801545.1;KAG3133542.1;KAG2880268.1;KAG2900491.1;KAG2965143.1;KAG2978739.1;KAG3209909.1;KAG2999277.1;H3HDB8;KAG3059731.1;KAG3046981.1;KAG2889502.1;KAK1948045.1;A0A9W6TEF7;A0A225UQ50;OWY95071.1;KAG3132918.1;KAG3078087.1;KAG3235003.1;GMF11593.1;KAG7392471.1;KAF1795312.1;A0A8T1WGZ8;POM62004.1;A0A2P4X8X3;KUF64888.1;ETL37301.1;V9EZ26;W2KZ33;W2Q1J8;W2WVF3;W2Z2M0;XP_008907368.1;ETP13559.1;ETO72424.1;ETN06992.1;ETM43766.1;ETL90461.1;ETK83886.1;ETP41622.1;ETI43748.1;A0A0W8AYU3;A0A081A0L3;A0A833TCP9;D0MY08;EEY66056.1;KAF4043830.1;KAF4136933.1;XP_002906655.1	KAE8911056.1	KAE8911056.1	MULTI-MSMS	20240119_LeannVinson_GelDigests_C1-5-1	2	C1-5-1	654.37548828125	2	654.372	1306.73	6.5361	0.004277	-0.29693	-0.0001943	6.2392	0.0040827	654.371	57.941	0.64264	57.941	57.664	58.306	0					63	22	4	0	0	0	0.015668	1	14250	14250		135.86	95.624	1	9214200			130227	555	8914	9822	159863	159863					0.0874281
VVYFPIEAITR	11	Unmodified	_VVYFPIEAITR_					0	0	0	0	KAE8911056.1;KAE8948915.1;KAE9256646.1;KAE9290165.1;KAE9308388.1;KAE9360337.1;KAG6609723.1;KAE8996699.1;KAE9052782.1;KAE9084068.1;KAE9084303.1;KAE8985066.1;KAE9154825.1;A0A6A3FRZ0;KAE9235576.1;KAE9254165.1;A0A6A3P799;KAG1700133.1;KAH7505022.1;KAH7479325.1;KAG2836063.1;KAG3207071.1;KAG2800985.1;KAG2772483.1;A0A8J5IAC2;A0A329T1Q4;EGZ28443.1;KAG4043095.1;KAG6950747.1;KAG4227371.1;XP_009515718.1;G4YHC4;KAG6953557.1;RAW42619.1;KAG2801545.1;KAG3133542.1;KAG2880268.1;KAG2900491.1;KAG2965143.1;KAG2978739.1;KAG3209909.1;KAG2999277.1;H3HDB8;KAG3059731.1;KAG3046981.1;KAG2889502.1;KAK1948045.1;A0A9W6TEF7;A0A225UQ50;OWY95071.1;KAG3132918.1;KAG3078087.1;KAG3235003.1;GMF11593.1;KAG7392471.1;KAF1795312.1;A0A8T1WGZ8;POM62004.1;A0A2P4X8X3;KUF64888.1;ETL37301.1;V9EZ26;W2KZ33;W2Q1J8;W2WVF3;W2Z2M0;XP_008907368.1;ETP13559.1;ETO72424.1;ETN06992.1;ETM43766.1;ETL90461.1;ETK83886.1;ETP41622.1;ETI43748.1;A0A0W8AYU3;A0A081A0L3;A0A833TCP9;D0MY08;EEY66056.1;KAF4043830.1;KAF4136933.1;XP_002906655.1	KAE8911056.1	KAE8911056.1	MULTI-MSMS	20240119_LeannVinson_GelDigests_C1-5-2	2	C1-5-2	654.37646484375	2	654.372	1306.73	6.4953	0.0042503	-0.041996	-2.7481e-05	6.4533	0.0042228	654.372	57.87	0.83877	57.87	57.606	58.444	0					74	29	4	0	0	0	0.010635	1	13509	13509		114.5	81.052	1	11248000			130228	555	8914	9822	159864	159864					0.0874281
VVYFPIEAITR	11	Unmodified	_VVYFPIEAITR_					0	0	0	0	KAE8911056.1;KAE8948915.1;KAE9256646.1;KAE9290165.1;KAE9308388.1;KAE9360337.1;KAG6609723.1;KAE8996699.1;KAE9052782.1;KAE9084068.1;KAE9084303.1;KAE8985066.1;KAE9154825.1;A0A6A3FRZ0;KAE9235576.1;KAE9254165.1;A0A6A3P799;KAG1700133.1;KAH7505022.1;KAH7479325.1;KAG2836063.1;KAG3207071.1;KAG2800985.1;KAG2772483.1;A0A8J5IAC2;A0A329T1Q4;EGZ28443.1;KAG4043095.1;KAG6950747.1;KAG4227371.1;XP_009515718.1;G4YHC4;KAG6953557.1;RAW42619.1;KAG2801545.1;KAG3133542.1;KAG2880268.1;KAG2900491.1;KAG2965143.1;KAG2978739.1;KAG3209909.1;KAG2999277.1;H3HDB8;KAG3059731.1;KAG3046981.1;KAG2889502.1;KAK1948045.1;A0A9W6TEF7;A0A225UQ50;OWY95071.1;KAG3132918.1;KAG3078087.1;KAG3235003.1;GMF11593.1;KAG7392471.1;KAF1795312.1;A0A8T1WGZ8;POM62004.1;A0A2P4X8X3;KUF64888.1;ETL37301.1;V9EZ26;W2KZ33;W2Q1J8;W2WVF3;W2Z2M0;XP_008907368.1;ETP13559.1;ETO72424.1;ETN06992.1;ETM43766.1;ETL90461.1;ETK83886.1;ETP41622.1;ETI43748.1;A0A0W8AYU3;A0A081A0L3;A0A833TCP9;D0MY08;EEY66056.1;KAF4043830.1;KAF4136933.1;XP_002906655.1	KAE8911056.1	KAE8911056.1	MULTI-MSMS	20240119_LeannVinson_GelDigests_C1-6-1	2	C1-6-1	654.3755493164062	2	654.372	1306.73	6.1271	0.0040094	0.49643	0.00032485	6.6235	0.0043342	654.372	57.736	0.44632	57.736	57.451	57.897	0					26	15	3	0	0	0	0.0079568	1	13582	13582		85.764	58.541	1	1811300			130229	555	8914	9822	159865	159865					0.0874281
VVYFPIEAITR	11	Unmodified	_VVYFPIEAITR_					0	0	0	0	KAE8911056.1;KAE8948915.1;KAE9256646.1;KAE9290165.1;KAE9308388.1;KAE9360337.1;KAG6609723.1;KAE8996699.1;KAE9052782.1;KAE9084068.1;KAE9084303.1;KAE8985066.1;KAE9154825.1;A0A6A3FRZ0;KAE9235576.1;KAE9254165.1;A0A6A3P799;KAG1700133.1;KAH7505022.1;KAH7479325.1;KAG2836063.1;KAG3207071.1;KAG2800985.1;KAG2772483.1;A0A8J5IAC2;A0A329T1Q4;EGZ28443.1;KAG4043095.1;KAG6950747.1;KAG4227371.1;XP_009515718.1;G4YHC4;KAG6953557.1;RAW42619.1;KAG2801545.1;KAG3133542.1;KAG2880268.1;KAG2900491.1;KAG2965143.1;KAG2978739.1;KAG3209909.1;KAG2999277.1;H3HDB8;KAG3059731.1;KAG3046981.1;KAG2889502.1;KAK1948045.1;A0A9W6TEF7;A0A225UQ50;OWY95071.1;KAG3132918.1;KAG3078087.1;KAG3235003.1;GMF11593.1;KAG7392471.1;KAF1795312.1;A0A8T1WGZ8;POM62004.1;A0A2P4X8X3;KUF64888.1;ETL37301.1;V9EZ26;W2KZ33;W2Q1J8;W2WVF3;W2Z2M0;XP_008907368.1;ETP13559.1;ETO72424.1;ETN06992.1;ETM43766.1;ETL90461.1;ETK83886.1;ETP41622.1;ETI43748.1;A0A0W8AYU3;A0A081A0L3;A0A833TCP9;D0MY08;EEY66056.1;KAF4043830.1;KAF4136933.1;XP_002906655.1	KAE8911056.1	KAE8911056.1	MULTI-MSMS	20240119_LeannVinson_GelDigests_C1-6-2	2	C1-6-2	654.375244140625	2	654.372	1306.73	6.74	0.0044105	-0.53608	-0.00035079	6.2039	0.0040597	654.371	57.697	0.64091	57.697	57.412	58.052	0					43	22	4	0	0	0	0.010635	1	14289	14289		114.5	81.052	1	2086900			130230	555	8914	9822	159866	159866					0.0874281
VVYFPIEAITR	11	Unmodified	_VVYFPIEAITR_					0	0	0	0	KAE8911056.1;KAE8948915.1;KAE9256646.1;KAE9290165.1;KAE9308388.1;KAE9360337.1;KAG6609723.1;KAE8996699.1;KAE9052782.1;KAE9084068.1;KAE9084303.1;KAE8985066.1;KAE9154825.1;A0A6A3FRZ0;KAE9235576.1;KAE9254165.1;A0A6A3P799;KAG1700133.1;KAH7505022.1;KAH7479325.1;KAG2836063.1;KAG3207071.1;KAG2800985.1;KAG2772483.1;A0A8J5IAC2;A0A329T1Q4;EGZ28443.1;KAG4043095.1;KAG6950747.1;KAG4227371.1;XP_009515718.1;G4YHC4;KAG6953557.1;RAW42619.1;KAG2801545.1;KAG3133542.1;KAG2880268.1;KAG2900491.1;KAG2965143.1;KAG2978739.1;KAG3209909.1;KAG2999277.1;H3HDB8;KAG3059731.1;KAG3046981.1;KAG2889502.1;KAK1948045.1;A0A9W6TEF7;A0A225UQ50;OWY95071.1;KAG3132918.1;KAG3078087.1;KAG3235003.1;GMF11593.1;KAG7392471.1;KAF1795312.1;A0A8T1WGZ8;POM62004.1;A0A2P4X8X3;KUF64888.1;ETL37301.1;V9EZ26;W2KZ33;W2Q1J8;W2WVF3;W2Z2M0;XP_008907368.1;ETP13559.1;ETO72424.1;ETN06992.1;ETM43766.1;ETL90461.1;ETK83886.1;ETP41622.1;ETI43748.1;A0A0W8AYU3;A0A081A0L3;A0A833TCP9;D0MY08;EEY66056.1;KAF4043830.1;KAF4136933.1;XP_002906655.1	KAE8911056.1	KAE8911056.1	MULTI-MSMS	20240119_LeannVinson_GelDigests_C12-1-2	4	C12-3-2	654.376220703125	2	654.372	1306.73	7.341	0.0048037	-0.3857	-0.00025239	6.9552	0.0045513	654.371	57.31	0.89653	57.31	56.96	57.857	0					93	31	6	0	0	0	0.012911	1	12925	12925		124.95	92.167	1	34830000			130231	555	8914	9822	159867	159867					0.0874281
VVYFPIEAITR	11	Unmodified	_VVYFPIEAITR_					0	0	0	0	KAE8911056.1;KAE8948915.1;KAE9256646.1;KAE9290165.1;KAE9308388.1;KAE9360337.1;KAG6609723.1;KAE8996699.1;KAE9052782.1;KAE9084068.1;KAE9084303.1;KAE8985066.1;KAE9154825.1;A0A6A3FRZ0;KAE9235576.1;KAE9254165.1;A0A6A3P799;KAG1700133.1;KAH7505022.1;KAH7479325.1;KAG2836063.1;KAG3207071.1;KAG2800985.1;KAG2772483.1;A0A8J5IAC2;A0A329T1Q4;EGZ28443.1;KAG4043095.1;KAG6950747.1;KAG4227371.1;XP_009515718.1;G4YHC4;KAG6953557.1;RAW42619.1;KAG2801545.1;KAG3133542.1;KAG2880268.1;KAG2900491.1;KAG2965143.1;KAG2978739.1;KAG3209909.1;KAG2999277.1;H3HDB8;KAG3059731.1;KAG3046981.1;KAG2889502.1;KAK1948045.1;A0A9W6TEF7;A0A225UQ50;OWY95071.1;KAG3132918.1;KAG3078087.1;KAG3235003.1;GMF11593.1;KAG7392471.1;KAF1795312.1;A0A8T1WGZ8;POM62004.1;A0A2P4X8X3;KUF64888.1;ETL37301.1;V9EZ26;W2KZ33;W2Q1J8;W2WVF3;W2Z2M0;XP_008907368.1;ETP13559.1;ETO72424.1;ETN06992.1;ETM43766.1;ETL90461.1;ETK83886.1;ETP41622.1;ETI43748.1;A0A0W8AYU3;A0A081A0L3;A0A833TCP9;D0MY08;EEY66056.1;KAF4043830.1;KAF4136933.1;XP_002906655.1	KAE8911056.1	KAE8911056.1	MULTI-MSMS	20240119_LeannVinson_GelDigests_C12-2-1	4	C12-2-1	654.3765869140625	2	654.372	1306.73	6.9659	0.0045583	-0.38022	-0.0002488	6.5856	0.0043095	654.371	57.293	0.98092	57.293	56.916	57.897	0					89	34	5	0	0	0	0.015668	1	13266	13266		135.86	102.42	1	17841000			130232	555	8914	9822	159868	159868					0.0874281
VVYFPIEAITR	11	Unmodified	_VVYFPIEAITR_					0	0	0	0	KAE8911056.1;KAE8948915.1;KAE9256646.1;KAE9290165.1;KAE9308388.1;KAE9360337.1;KAG6609723.1;KAE8996699.1;KAE9052782.1;KAE9084068.1;KAE9084303.1;KAE8985066.1;KAE9154825.1;A0A6A3FRZ0;KAE9235576.1;KAE9254165.1;A0A6A3P799;KAG1700133.1;KAH7505022.1;KAH7479325.1;KAG2836063.1;KAG3207071.1;KAG2800985.1;KAG2772483.1;A0A8J5IAC2;A0A329T1Q4;EGZ28443.1;KAG4043095.1;KAG6950747.1;KAG4227371.1;XP_009515718.1;G4YHC4;KAG6953557.1;RAW42619.1;KAG2801545.1;KAG3133542.1;KAG2880268.1;KAG2900491.1;KAG2965143.1;KAG2978739.1;KAG3209909.1;KAG2999277.1;H3HDB8;KAG3059731.1;KAG3046981.1;KAG2889502.1;KAK1948045.1;A0A9W6TEF7;A0A225UQ50;OWY95071.1;KAG3132918.1;KAG3078087.1;KAG3235003.1;GMF11593.1;KAG7392471.1;KAF1795312.1;A0A8T1WGZ8;POM62004.1;A0A2P4X8X3;KUF64888.1;ETL37301.1;V9EZ26;W2KZ33;W2Q1J8;W2WVF3;W2Z2M0;XP_008907368.1;ETP13559.1;ETO72424.1;ETN06992.1;ETM43766.1;ETL90461.1;ETK83886.1;ETP41622.1;ETI43748.1;A0A0W8AYU3;A0A081A0L3;A0A833TCP9;D0MY08;EEY66056.1;KAF4043830.1;KAF4136933.1;XP_002906655.1	KAE8911056.1	KAE8911056.1	MULTI-MSMS	20240119_LeannVinson_GelDigests_C12-2-2	4	C12-2-2	654.3756713867188	2	654.372	1306.73	6.9929	0.004576	-0.92351	-0.00060432	6.0694	0.0039716	654.371	57.22	0.89365	57.22	56.899	57.793	0					86	31	5	0	0	0	0.012911	2	14139	14034;14139		124.95	91.508	1	17505000			130233	555	8914	9822	159869;159870	159870					0.0874281
VVYFPIEAITR	11	Unmodified	_VVYFPIEAITR_					0	0	0	0	KAE8911056.1;KAE8948915.1;KAE9256646.1;KAE9290165.1;KAE9308388.1;KAE9360337.1;KAG6609723.1;KAE8996699.1;KAE9052782.1;KAE9084068.1;KAE9084303.1;KAE8985066.1;KAE9154825.1;A0A6A3FRZ0;KAE9235576.1;KAE9254165.1;A0A6A3P799;KAG1700133.1;KAH7505022.1;KAH7479325.1;KAG2836063.1;KAG3207071.1;KAG2800985.1;KAG2772483.1;A0A8J5IAC2;A0A329T1Q4;EGZ28443.1;KAG4043095.1;KAG6950747.1;KAG4227371.1;XP_009515718.1;G4YHC4;KAG6953557.1;RAW42619.1;KAG2801545.1;KAG3133542.1;KAG2880268.1;KAG2900491.1;KAG2965143.1;KAG2978739.1;KAG3209909.1;KAG2999277.1;H3HDB8;KAG3059731.1;KAG3046981.1;KAG2889502.1;KAK1948045.1;A0A9W6TEF7;A0A225UQ50;OWY95071.1;KAG3132918.1;KAG3078087.1;KAG3235003.1;GMF11593.1;KAG7392471.1;KAF1795312.1;A0A8T1WGZ8;POM62004.1;A0A2P4X8X3;KUF64888.1;ETL37301.1;V9EZ26;W2KZ33;W2Q1J8;W2WVF3;W2Z2M0;XP_008907368.1;ETP13559.1;ETO72424.1;ETN06992.1;ETM43766.1;ETL90461.1;ETK83886.1;ETP41622.1;ETI43748.1;A0A0W8AYU3;A0A081A0L3;A0A833TCP9;D0MY08;EEY66056.1;KAF4043830.1;KAF4136933.1;XP_002906655.1	KAE8911056.1	KAE8911056.1	MULTI-MSMS	20240119_LeannVinson_GelDigests_C24-1-1	5	C24-1-1	654.375732421875	2	654.372	1306.73	5.8439	0.0038241	0.18875	0.00012351	6.0327	0.0039476	654.372	57.146	0.81093	57.146	56.825	57.635	0					74	28	4	0	0	0	0.010635	2	13959	13856;13959		114.5	81.052	1	10477000			130234	555	8914	9822	159871;159872	159872					0.0874281
VVYFPIEAITR	11	Unmodified	_VVYFPIEAITR_					0	0	0	0	KAE8911056.1;KAE8948915.1;KAE9256646.1;KAE9290165.1;KAE9308388.1;KAE9360337.1;KAG6609723.1;KAE8996699.1;KAE9052782.1;KAE9084068.1;KAE9084303.1;KAE8985066.1;KAE9154825.1;A0A6A3FRZ0;KAE9235576.1;KAE9254165.1;A0A6A3P799;KAG1700133.1;KAH7505022.1;KAH7479325.1;KAG2836063.1;KAG3207071.1;KAG2800985.1;KAG2772483.1;A0A8J5IAC2;A0A329T1Q4;EGZ28443.1;KAG4043095.1;KAG6950747.1;KAG4227371.1;XP_009515718.1;G4YHC4;KAG6953557.1;RAW42619.1;KAG2801545.1;KAG3133542.1;KAG2880268.1;KAG2900491.1;KAG2965143.1;KAG2978739.1;KAG3209909.1;KAG2999277.1;H3HDB8;KAG3059731.1;KAG3046981.1;KAG2889502.1;KAK1948045.1;A0A9W6TEF7;A0A225UQ50;OWY95071.1;KAG3132918.1;KAG3078087.1;KAG3235003.1;GMF11593.1;KAG7392471.1;KAF1795312.1;A0A8T1WGZ8;POM62004.1;A0A2P4X8X3;KUF64888.1;ETL37301.1;V9EZ26;W2KZ33;W2Q1J8;W2WVF3;W2Z2M0;XP_008907368.1;ETP13559.1;ETO72424.1;ETN06992.1;ETM43766.1;ETL90461.1;ETK83886.1;ETP41622.1;ETI43748.1;A0A0W8AYU3;A0A081A0L3;A0A833TCP9;D0MY08;EEY66056.1;KAF4043830.1;KAF4136933.1;XP_002906655.1	KAE8911056.1	KAE8911056.1	MULTI-MSMS	20240119_LeannVinson_GelDigests_C24-1-2	5	C24-1-2	654.375244140625	2	654.372	1306.73	5.4191	0.0035461	-0.11883	-7.7756e-05	5.3002	0.0034683	654.372	57.11	0.80716	57.11	56.791	57.598	0					90	28	6	0	0	0	0.015668	1	14178	14178		135.86	102.42	1	17215000			130235	555	8914	9822	159873	159873					0.0874281
VVYFPIEAITR	11	Unmodified	_VVYFPIEAITR_					0	0	0	0	KAE8911056.1;KAE8948915.1;KAE9256646.1;KAE9290165.1;KAE9308388.1;KAE9360337.1;KAG6609723.1;KAE8996699.1;KAE9052782.1;KAE9084068.1;KAE9084303.1;KAE8985066.1;KAE9154825.1;A0A6A3FRZ0;KAE9235576.1;KAE9254165.1;A0A6A3P799;KAG1700133.1;KAH7505022.1;KAH7479325.1;KAG2836063.1;KAG3207071.1;KAG2800985.1;KAG2772483.1;A0A8J5IAC2;A0A329T1Q4;EGZ28443.1;KAG4043095.1;KAG6950747.1;KAG4227371.1;XP_009515718.1;G4YHC4;KAG6953557.1;RAW42619.1;KAG2801545.1;KAG3133542.1;KAG2880268.1;KAG2900491.1;KAG2965143.1;KAG2978739.1;KAG3209909.1;KAG2999277.1;H3HDB8;KAG3059731.1;KAG3046981.1;KAG2889502.1;KAK1948045.1;A0A9W6TEF7;A0A225UQ50;OWY95071.1;KAG3132918.1;KAG3078087.1;KAG3235003.1;GMF11593.1;KAG7392471.1;KAF1795312.1;A0A8T1WGZ8;POM62004.1;A0A2P4X8X3;KUF64888.1;ETL37301.1;V9EZ26;W2KZ33;W2Q1J8;W2WVF3;W2Z2M0;XP_008907368.1;ETP13559.1;ETO72424.1;ETN06992.1;ETM43766.1;ETL90461.1;ETK83886.1;ETP41622.1;ETI43748.1;A0A0W8AYU3;A0A081A0L3;A0A833TCP9;D0MY08;EEY66056.1;KAF4043830.1;KAF4136933.1;XP_002906655.1	KAE8911056.1	KAE8911056.1	MULTI-MSMS	20240119_LeannVinson_GelDigests_C24-2-1	5	C24-2-1	654.3749389648438	2	654.372	1306.73	5.4819	0.0035872	-0.47703	-0.00031215	5.0049	0.0032751	654.371	57.112	0.97151	57.112	56.738	57.71	0					110	34	6	0	0	0	0.018113	1	15112	15112		159.1	111.51	1	27556000			130236	555	8914	9822	159874	159874					0.0874281
VVYFPIEAITR	11	Unmodified	_VVYFPIEAITR_					0	0	0	0	KAE8911056.1;KAE8948915.1;KAE9256646.1;KAE9290165.1;KAE9308388.1;KAE9360337.1;KAG6609723.1;KAE8996699.1;KAE9052782.1;KAE9084068.1;KAE9084303.1;KAE8985066.1;KAE9154825.1;A0A6A3FRZ0;KAE9235576.1;KAE9254165.1;A0A6A3P799;KAG1700133.1;KAH7505022.1;KAH7479325.1;KAG2836063.1;KAG3207071.1;KAG2800985.1;KAG2772483.1;A0A8J5IAC2;A0A329T1Q4;EGZ28443.1;KAG4043095.1;KAG6950747.1;KAG4227371.1;XP_009515718.1;G4YHC4;KAG6953557.1;RAW42619.1;KAG2801545.1;KAG3133542.1;KAG2880268.1;KAG2900491.1;KAG2965143.1;KAG2978739.1;KAG3209909.1;KAG2999277.1;H3HDB8;KAG3059731.1;KAG3046981.1;KAG2889502.1;KAK1948045.1;A0A9W6TEF7;A0A225UQ50;OWY95071.1;KAG3132918.1;KAG3078087.1;KAG3235003.1;GMF11593.1;KAG7392471.1;KAF1795312.1;A0A8T1WGZ8;POM62004.1;A0A2P4X8X3;KUF64888.1;ETL37301.1;V9EZ26;W2KZ33;W2Q1J8;W2WVF3;W2Z2M0;XP_008907368.1;ETP13559.1;ETO72424.1;ETN06992.1;ETM43766.1;ETL90461.1;ETK83886.1;ETP41622.1;ETI43748.1;A0A0W8AYU3;A0A081A0L3;A0A833TCP9;D0MY08;EEY66056.1;KAF4043830.1;KAF4136933.1;XP_002906655.1	KAE8911056.1	KAE8911056.1	MULTI-MSMS	20240119_LeannVinson_GelDigests_C24-2-2	5	C24-2-2	654.375	2	654.372	1306.73	6.3423	0.0041502	-0.33872	-0.00022165	6.0036	0.0039286	654.371	57.095	0.91576	57.095	56.692	57.608	0					79	32	5	0	0	0	0.016644	1	14767	14767		147.24	107	1	13419000			130237	555	8914	9822	159875	159875					0.0874281
VVYFPIEAITR	11	Unmodified	_VVYFPIEAITR_					0	0	0	0	KAE8911056.1;KAE8948915.1;KAE9256646.1;KAE9290165.1;KAE9308388.1;KAE9360337.1;KAG6609723.1;KAE8996699.1;KAE9052782.1;KAE9084068.1;KAE9084303.1;KAE8985066.1;KAE9154825.1;A0A6A3FRZ0;KAE9235576.1;KAE9254165.1;A0A6A3P799;KAG1700133.1;KAH7505022.1;KAH7479325.1;KAG2836063.1;KAG3207071.1;KAG2800985.1;KAG2772483.1;A0A8J5IAC2;A0A329T1Q4;EGZ28443.1;KAG4043095.1;KAG6950747.1;KAG4227371.1;XP_009515718.1;G4YHC4;KAG6953557.1;RAW42619.1;KAG2801545.1;KAG3133542.1;KAG2880268.1;KAG2900491.1;KAG2965143.1;KAG2978739.1;KAG3209909.1;KAG2999277.1;H3HDB8;KAG3059731.1;KAG3046981.1;KAG2889502.1;KAK1948045.1;A0A9W6TEF7;A0A225UQ50;OWY95071.1;KAG3132918.1;KAG3078087.1;KAG3235003.1;GMF11593.1;KAG7392471.1;KAF1795312.1;A0A8T1WGZ8;POM62004.1;A0A2P4X8X3;KUF64888.1;ETL37301.1;V9EZ26;W2KZ33;W2Q1J8;W2WVF3;W2Z2M0;XP_008907368.1;ETP13559.1;ETO72424.1;ETN06992.1;ETM43766.1;ETL90461.1;ETK83886.1;ETP41622.1;ETI43748.1;A0A0W8AYU3;A0A081A0L3;A0A833TCP9;D0MY08;EEY66056.1;KAF4043830.1;KAF4136933.1;XP_002906655.1	KAE8911056.1	KAE8911056.1	MULTI-MSMS	20240119_LeannVinson_GelDigests_C24-4-1	5	C24-4-1	654.3753662109375	2	654.372	1306.73	6.7321	0.0044053	-0.48442	-0.00031699	6.2476	0.0040883	654.371	57.169	0.97363	57.169	56.832	57.805	0					81	34	4	0	0	0	0.015668	1	14355	14355		135.86	86.336	1	13934000			130238	555	8914	9822	159876	159876					0.0874281
VVYFPIEAITR	11	Unmodified	_VVYFPIEAITR_					0	0	0	0	KAE8911056.1;KAE8948915.1;KAE9256646.1;KAE9290165.1;KAE9308388.1;KAE9360337.1;KAG6609723.1;KAE8996699.1;KAE9052782.1;KAE9084068.1;KAE9084303.1;KAE8985066.1;KAE9154825.1;A0A6A3FRZ0;KAE9235576.1;KAE9254165.1;A0A6A3P799;KAG1700133.1;KAH7505022.1;KAH7479325.1;KAG2836063.1;KAG3207071.1;KAG2800985.1;KAG2772483.1;A0A8J5IAC2;A0A329T1Q4;EGZ28443.1;KAG4043095.1;KAG6950747.1;KAG4227371.1;XP_009515718.1;G4YHC4;KAG6953557.1;RAW42619.1;KAG2801545.1;KAG3133542.1;KAG2880268.1;KAG2900491.1;KAG2965143.1;KAG2978739.1;KAG3209909.1;KAG2999277.1;H3HDB8;KAG3059731.1;KAG3046981.1;KAG2889502.1;KAK1948045.1;A0A9W6TEF7;A0A225UQ50;OWY95071.1;KAG3132918.1;KAG3078087.1;KAG3235003.1;GMF11593.1;KAG7392471.1;KAF1795312.1;A0A8T1WGZ8;POM62004.1;A0A2P4X8X3;KUF64888.1;ETL37301.1;V9EZ26;W2KZ33;W2Q1J8;W2WVF3;W2Z2M0;XP_008907368.1;ETP13559.1;ETO72424.1;ETN06992.1;ETM43766.1;ETL90461.1;ETK83886.1;ETP41622.1;ETI43748.1;A0A0W8AYU3;A0A081A0L3;A0A833TCP9;D0MY08;EEY66056.1;KAF4043830.1;KAF4136933.1;XP_002906655.1	KAE8911056.1	KAE8911056.1	MULTI-MSMS	20240119_LeannVinson_GelDigests_C24-4-2	5	C24-4-2	654.374267578125	2	654.372	1306.73	4.2408	0.002775	0.12256	8.0198e-05	4.3633	0.0028552	654.372	57.234	1.4928	57.234	56.885	58.378	0					211	61	7	0	0	0	0.017978	2	15086	15086;15256		60.899	32.405	1	479030000			130239	555	8914	9822	159877;159878	159877					0.0874281
VVYFPIEAITR	11	Unmodified	_VVYFPIEAITR_					0	0	0	0	KAE8911056.1;KAE8948915.1;KAE9256646.1;KAE9290165.1;KAE9308388.1;KAE9360337.1;KAG6609723.1;KAE8996699.1;KAE9052782.1;KAE9084068.1;KAE9084303.1;KAE8985066.1;KAE9154825.1;A0A6A3FRZ0;KAE9235576.1;KAE9254165.1;A0A6A3P799;KAG1700133.1;KAH7505022.1;KAH7479325.1;KAG2836063.1;KAG3207071.1;KAG2800985.1;KAG2772483.1;A0A8J5IAC2;A0A329T1Q4;EGZ28443.1;KAG4043095.1;KAG6950747.1;KAG4227371.1;XP_009515718.1;G4YHC4;KAG6953557.1;RAW42619.1;KAG2801545.1;KAG3133542.1;KAG2880268.1;KAG2900491.1;KAG2965143.1;KAG2978739.1;KAG3209909.1;KAG2999277.1;H3HDB8;KAG3059731.1;KAG3046981.1;KAG2889502.1;KAK1948045.1;A0A9W6TEF7;A0A225UQ50;OWY95071.1;KAG3132918.1;KAG3078087.1;KAG3235003.1;GMF11593.1;KAG7392471.1;KAF1795312.1;A0A8T1WGZ8;POM62004.1;A0A2P4X8X3;KUF64888.1;ETL37301.1;V9EZ26;W2KZ33;W2Q1J8;W2WVF3;W2Z2M0;XP_008907368.1;ETP13559.1;ETO72424.1;ETN06992.1;ETM43766.1;ETL90461.1;ETK83886.1;ETP41622.1;ETI43748.1;A0A0W8AYU3;A0A081A0L3;A0A833TCP9;D0MY08;EEY66056.1;KAF4043830.1;KAF4136933.1;XP_002906655.1	KAE8911056.1	KAE8911056.1	MULTI-MSMS	20240119_LeannVinson_GelDigests_C6-1-1	3	C6-1-1	654.3755493164062	2	654.372	1306.73	5.3934	0.0035293	0.30149	0.00019729	5.6948	0.0037265	654.372	57.67	0.89085	57.67	57.352	58.243	0					79	31	4	0	0	0	0.015668	1	14633	14633		135.86	95.624	1	12332000			130240	555	8914	9822	159879	159879					0.0874281
VVYFPIEAITR	11	Unmodified	_VVYFPIEAITR_					0	0	0	0	KAE8911056.1;KAE8948915.1;KAE9256646.1;KAE9290165.1;KAE9308388.1;KAE9360337.1;KAG6609723.1;KAE8996699.1;KAE9052782.1;KAE9084068.1;KAE9084303.1;KAE8985066.1;KAE9154825.1;A0A6A3FRZ0;KAE9235576.1;KAE9254165.1;A0A6A3P799;KAG1700133.1;KAH7505022.1;KAH7479325.1;KAG2836063.1;KAG3207071.1;KAG2800985.1;KAG2772483.1;A0A8J5IAC2;A0A329T1Q4;EGZ28443.1;KAG4043095.1;KAG6950747.1;KAG4227371.1;XP_009515718.1;G4YHC4;KAG6953557.1;RAW42619.1;KAG2801545.1;KAG3133542.1;KAG2880268.1;KAG2900491.1;KAG2965143.1;KAG2978739.1;KAG3209909.1;KAG2999277.1;H3HDB8;KAG3059731.1;KAG3046981.1;KAG2889502.1;KAK1948045.1;A0A9W6TEF7;A0A225UQ50;OWY95071.1;KAG3132918.1;KAG3078087.1;KAG3235003.1;GMF11593.1;KAG7392471.1;KAF1795312.1;A0A8T1WGZ8;POM62004.1;A0A2P4X8X3;KUF64888.1;ETL37301.1;V9EZ26;W2KZ33;W2Q1J8;W2WVF3;W2Z2M0;XP_008907368.1;ETP13559.1;ETO72424.1;ETN06992.1;ETM43766.1;ETL90461.1;ETK83886.1;ETP41622.1;ETI43748.1;A0A0W8AYU3;A0A081A0L3;A0A833TCP9;D0MY08;EEY66056.1;KAF4043830.1;KAF4136933.1;XP_002906655.1	KAE8911056.1	KAE8911056.1	MULTI-MSMS	20240119_LeannVinson_GelDigests_C6-1-2	3	C6-1-2	654.3743896484375	2	654.372	1306.73	4.8871	0.003198	-0.1406	-9.2004e-05	4.7465	0.0031059	654.371	57.598	0.86327	57.598	57.267	58.13	0					84	30	5	0	0	0	0.018113	1	15052	15052		159.1	107.69	1	19272000			130241	555	8914	9822	159880	159880					0.0874281
VVYFPIEAITR	11	Unmodified	_VVYFPIEAITR_					0	0	0	0	KAE8911056.1;KAE8948915.1;KAE9256646.1;KAE9290165.1;KAE9308388.1;KAE9360337.1;KAG6609723.1;KAE8996699.1;KAE9052782.1;KAE9084068.1;KAE9084303.1;KAE8985066.1;KAE9154825.1;A0A6A3FRZ0;KAE9235576.1;KAE9254165.1;A0A6A3P799;KAG1700133.1;KAH7505022.1;KAH7479325.1;KAG2836063.1;KAG3207071.1;KAG2800985.1;KAG2772483.1;A0A8J5IAC2;A0A329T1Q4;EGZ28443.1;KAG4043095.1;KAG6950747.1;KAG4227371.1;XP_009515718.1;G4YHC4;KAG6953557.1;RAW42619.1;KAG2801545.1;KAG3133542.1;KAG2880268.1;KAG2900491.1;KAG2965143.1;KAG2978739.1;KAG3209909.1;KAG2999277.1;H3HDB8;KAG3059731.1;KAG3046981.1;KAG2889502.1;KAK1948045.1;A0A9W6TEF7;A0A225UQ50;OWY95071.1;KAG3132918.1;KAG3078087.1;KAG3235003.1;GMF11593.1;KAG7392471.1;KAF1795312.1;A0A8T1WGZ8;POM62004.1;A0A2P4X8X3;KUF64888.1;ETL37301.1;V9EZ26;W2KZ33;W2Q1J8;W2WVF3;W2Z2M0;XP_008907368.1;ETP13559.1;ETO72424.1;ETN06992.1;ETM43766.1;ETL90461.1;ETK83886.1;ETP41622.1;ETI43748.1;A0A0W8AYU3;A0A081A0L3;A0A833TCP9;D0MY08;EEY66056.1;KAF4043830.1;KAF4136933.1;XP_002906655.1	KAE8911056.1	KAE8911056.1	MULTI-MSMS	20240119_LeannVinson_GelDigests_C6-4-1	3	C6-4-1	654.3740844726562	2	654.372	1306.73	5.1199	0.0033503	-0.35238	-0.00023059	4.7675	0.0031197	654.371	57.53	0.86336	57.53	57.208	58.072	0					82	30	4	0	0	0	0.016644	1	15130	15130		147.24	107	1	17919000			130242	555	8914	9822	159881	159881					0.0874281
VVYFPIEAITR	11	Unmodified	_VVYFPIEAITR_					0	0	0	0	KAE8911056.1;KAE8948915.1;KAE9256646.1;KAE9290165.1;KAE9308388.1;KAE9360337.1;KAG6609723.1;KAE8996699.1;KAE9052782.1;KAE9084068.1;KAE9084303.1;KAE8985066.1;KAE9154825.1;A0A6A3FRZ0;KAE9235576.1;KAE9254165.1;A0A6A3P799;KAG1700133.1;KAH7505022.1;KAH7479325.1;KAG2836063.1;KAG3207071.1;KAG2800985.1;KAG2772483.1;A0A8J5IAC2;A0A329T1Q4;EGZ28443.1;KAG4043095.1;KAG6950747.1;KAG4227371.1;XP_009515718.1;G4YHC4;KAG6953557.1;RAW42619.1;KAG2801545.1;KAG3133542.1;KAG2880268.1;KAG2900491.1;KAG2965143.1;KAG2978739.1;KAG3209909.1;KAG2999277.1;H3HDB8;KAG3059731.1;KAG3046981.1;KAG2889502.1;KAK1948045.1;A0A9W6TEF7;A0A225UQ50;OWY95071.1;KAG3132918.1;KAG3078087.1;KAG3235003.1;GMF11593.1;KAG7392471.1;KAF1795312.1;A0A8T1WGZ8;POM62004.1;A0A2P4X8X3;KUF64888.1;ETL37301.1;V9EZ26;W2KZ33;W2Q1J8;W2WVF3;W2Z2M0;XP_008907368.1;ETP13559.1;ETO72424.1;ETN06992.1;ETM43766.1;ETL90461.1;ETK83886.1;ETP41622.1;ETI43748.1;A0A0W8AYU3;A0A081A0L3;A0A833TCP9;D0MY08;EEY66056.1;KAF4043830.1;KAF4136933.1;XP_002906655.1	KAE8911056.1	KAE8911056.1	MULTI-MSMS	20240119_LeannVinson_GelDigests_C6-4-2	3	C6-4-2	654.37451171875	2	654.372	1306.73	6.8219	0.004464	-1.5537	-0.0010167	5.2681	0.0034473	654.37	57.484	0.75256	57.484	57.162	57.915	0					68	26	5	0	0	0	0.010635	1	14433	14433		114.5	75.882	1	14283000			130243	555	8914	9822	159882	159882					0.0874281
VVYFPIEAITR	11	Unmodified	_VVYFPIEAITR_					0	0	0	0	KAE8911056.1;KAE8948915.1;KAE9256646.1;KAE9290165.1;KAE9308388.1;KAE9360337.1;KAG6609723.1;KAE8996699.1;KAE9052782.1;KAE9084068.1;KAE9084303.1;KAE8985066.1;KAE9154825.1;A0A6A3FRZ0;KAE9235576.1;KAE9254165.1;A0A6A3P799;KAG1700133.1;KAH7505022.1;KAH7479325.1;KAG2836063.1;KAG3207071.1;KAG2800985.1;KAG2772483.1;A0A8J5IAC2;A0A329T1Q4;EGZ28443.1;KAG4043095.1;KAG6950747.1;KAG4227371.1;XP_009515718.1;G4YHC4;KAG6953557.1;RAW42619.1;KAG2801545.1;KAG3133542.1;KAG2880268.1;KAG2900491.1;KAG2965143.1;KAG2978739.1;KAG3209909.1;KAG2999277.1;H3HDB8;KAG3059731.1;KAG3046981.1;KAG2889502.1;KAK1948045.1;A0A9W6TEF7;A0A225UQ50;OWY95071.1;KAG3132918.1;KAG3078087.1;KAG3235003.1;GMF11593.1;KAG7392471.1;KAF1795312.1;A0A8T1WGZ8;POM62004.1;A0A2P4X8X3;KUF64888.1;ETL37301.1;V9EZ26;W2KZ33;W2Q1J8;W2WVF3;W2Z2M0;XP_008907368.1;ETP13559.1;ETO72424.1;ETN06992.1;ETM43766.1;ETL90461.1;ETK83886.1;ETP41622.1;ETI43748.1;A0A0W8AYU3;A0A081A0L3;A0A833TCP9;D0MY08;EEY66056.1;KAF4043830.1;KAF4136933.1;XP_002906655.1	KAE8911056.1	KAE8911056.1	MULTI-MSMS	20240119_LeannVinson_GelDigests_C6-6-1	3	C6-6-1	654.3753662109375	2	654.372	1306.73	4.9327	0.0032278	0.78411	0.0005131	5.7168	0.0037409	654.372	57.409	0.86665	57.409	57.142	58.009	0					92	30	5	0	0	0	0.0088047	2	13992	13886;13992		124.95	91.508	1	28495000			130244	555	8914	9822	159883;159884	159884					0.0874281
VVYFPIEAITR	11	Unmodified	_VVYFPIEAITR_					0	0	0	0	KAE8911056.1;KAE8948915.1;KAE9256646.1;KAE9290165.1;KAE9308388.1;KAE9360337.1;KAG6609723.1;KAE8996699.1;KAE9052782.1;KAE9084068.1;KAE9084303.1;KAE8985066.1;KAE9154825.1;A0A6A3FRZ0;KAE9235576.1;KAE9254165.1;A0A6A3P799;KAG1700133.1;KAH7505022.1;KAH7479325.1;KAG2836063.1;KAG3207071.1;KAG2800985.1;KAG2772483.1;A0A8J5IAC2;A0A329T1Q4;EGZ28443.1;KAG4043095.1;KAG6950747.1;KAG4227371.1;XP_009515718.1;G4YHC4;KAG6953557.1;RAW42619.1;KAG2801545.1;KAG3133542.1;KAG2880268.1;KAG2900491.1;KAG2965143.1;KAG2978739.1;KAG3209909.1;KAG2999277.1;H3HDB8;KAG3059731.1;KAG3046981.1;KAG2889502.1;KAK1948045.1;A0A9W6TEF7;A0A225UQ50;OWY95071.1;KAG3132918.1;KAG3078087.1;KAG3235003.1;GMF11593.1;KAG7392471.1;KAF1795312.1;A0A8T1WGZ8;POM62004.1;A0A2P4X8X3;KUF64888.1;ETL37301.1;V9EZ26;W2KZ33;W2Q1J8;W2WVF3;W2Z2M0;XP_008907368.1;ETP13559.1;ETO72424.1;ETN06992.1;ETM43766.1;ETL90461.1;ETK83886.1;ETP41622.1;ETI43748.1;A0A0W8AYU3;A0A081A0L3;A0A833TCP9;D0MY08;EEY66056.1;KAF4043830.1;KAF4136933.1;XP_002906655.1	KAE8911056.1	KAE8911056.1	MULTI-MSMS	20240119_LeannVinson_GelDigests_C6-6-2	3	C6-6-2	654.375244140625	2	654.372	1306.73	6.3519	0.0041565	-0.59809	-0.00039137	5.7539	0.0037652	654.371	57.386	0.89289	57.386	57.092	57.985	0					94	31	5	0	0	0	0.016644	1	14037	14037		147.24	99.646	1	19012000			130245	555	8914	9822	159885	159885					0.0874281
