## Supplemental tables S1 to S4 for "Osmotic adaptation rather than stress response: A time-resolved proteomic analysis of PEG-induced water limitation in *Phytophthora cinnamomi*": S1.xlsx (part 166 of 184)

### Sheet: evidence.txt MQ (continued)
Sequence	Length	Modifications	Modified sequence	Oxidation (M) Probabilities	Phospho (STY) Probabilities	Oxidation (M) Score Diffs	Phospho (STY) Score Diffs	Acetyl (Protein N-term)	Oxidation (M)	Phospho (STY)	Missed cleavages	Proteins	Leading proteins	Leading razor protein	Type	Raw file	Fraction	Experiment	MS/MS m/z	Charge	m/z	Mass	Uncalibrated - Calibrated m/z [ppm]	Uncalibrated - Calibrated m/z [Da]	Mass error [ppm]	Mass error [Da]	Uncalibrated mass error [ppm]	Uncalibrated mass error [Da]	Max intensity m/z 0	Retention time	Retention length	Calibrated retention time	Calibrated retention time start	Calibrated retention time finish	Retention time calibration	Match time difference	Match m/z difference	Match q-value	Match score	Number of data points	Number of scans	Number of isotopic peaks	PIF	Fraction of total spectrum	Base peak fraction	PEP	MS/MS count	MS/MS scan number	MS/MS scan numbers	MS3 scan numbers	Score	Delta score	Combinatorics	Intensity	Reverse	Potential contaminant	id	Protein group IDs	Peptide ID	Mod. peptide ID	MS/MS IDs	Best MS/MS	Oxidation (M) site IDs	Phospho (STY) site IDs	Taxonomy IDs	Taxonomy names	Mass deficit
VWAATDPAFQGGTNPEWTELSNNELELFYDASQHEK	36	Unmodified	_VWAATDPAFQGGTNPEWTELSNNELELFYDASQHEK_					0	0	0	0	KAG6617026.1	KAG6617026.1	KAG6617026.1	MULTI-MSMS	20230811_LVinson_P1-4-2	6	P1-4-2	1024.979858398438	4	1024.47	4093.86	5.2456	0.005374	-1.0987	-0.0011256	4.147	0.0042485	1024.97	65.587	0.64507	65.587	65.35	65.995	0					89	22	7	0	0	0	0.026128	1	18478	18478		24.431	24.34	1	39312000			130246	2014	8915	9823	159886	159886					-0.0625567
VWAATDPAFQGGTNPEWTELSNNELELFYDASQHEK	36	Unmodified	_VWAATDPAFQGGTNPEWTELSNNELELFYDASQHEK_					0	0	0	0	KAG6617026.1	KAG6617026.1	KAG6617026.1	MULTI-MSMS	20230811_LVinson_P12-1-1	8	P12-1-1	1024.97900390625	4	1024.47	4093.86	6.5238	0.0066835	-3.4692	-0.0035541	3.0546	0.0031294	1024.97	65.467	0.32506	65.467	65.301	65.626	0					52	11	7	0	0	0	0.021786	1	19317	19317		49.543	49.342	1	44076000			130247	2014	8915	9823	159887	159887					-0.0625567
VWAATDPAFQGGTNPEWTELSNNELELFYDASQHEK	36	Unmodified	_VWAATDPAFQGGTNPEWTELSNNELELFYDASQHEK_					0	0	0	0	KAG6617026.1	KAG6617026.1	KAG6617026.1	MULTI-MSMS	20230811_LVinson_P12-1-2	8	P12-1-2	1024.973388671875	4	1024.47	4093.86	4.8472	0.0049658	-1.5549	-0.0015929	3.2923	0.0033729	1024.97	65.378	0.33977	65.378	65.277	65.617	0					49	11	6	0	0	0	0.02205	1	18188	18188		38.573	38.437	1	1433600			130248	2014	8915	9823	159888	159888					-0.0625567
VWAATDPAFQGGTNPEWTELSNNELELFYDASQHEK	36	Unmodified	_VWAATDPAFQGGTNPEWTELSNNELELFYDASQHEK_					0	0	0	0	KAG6617026.1	KAG6617026.1	KAG6617026.1	MULTI-MSMS	20230811_LVinson_P12-3-1	8	P12-3-1	1024.97509765625	4	1024.47	4093.86	4.0521	0.0041513	-1.3507	-0.0013838	2.7014	0.0027675	1024.97	65.447	0.20545	65.447	65.429	65.634	0					31	8	7	0	0	0	0.021597	1	9998	9998		79.8	78.959	1	662560			130249	2014	8915	9823	159889	159889					-0.0625567
VWAATDPAFQGGTNPEWTELSNNELELFYDASQHEK	36	Unmodified	_VWAATDPAFQGGTNPEWTELSNNELELFYDASQHEK_					0	0	0	0	KAG6617026.1	KAG6617026.1	KAG6617026.1	MULTI-MSMS	20230811_LVinson_P24-3-2	9	P24-3-2	1024.983032226562	4	1024.47	4093.86	8.0141	0.0082102	-3.2779	-0.0033581	4.7362	0.0048521	1024.97	65.353	0.4566	65.353	65.091	65.548	0					65	16	7	0	0	0	0.021608	1	19100	19100		76.134	74.814	1	60537000			130250	2014	8915	9823	159890	159890					-0.0625567
VWAATDPAFQGGTNPEWTELSNNELELFYDASQHEK	36	Unmodified	_VWAATDPAFQGGTNPEWTELSNNELELFYDASQHEK_					0	0	0	0	KAG6617026.1	KAG6617026.1	KAG6617026.1	MULTI-MSMS	20230811_LVinson_P6-4-2	7	P6-4-2	1024.978881835938	4	1024.47	4093.86	7.941	0.0081353	-2.9795	-0.0030524	4.9615	0.005083	1024.97	65.404	0.45457	65.404	65.243	65.698	0					63	15	7	0	0	0	0.021592	1	17425	17425		92.229	91.414	1	2333900			130251	2014	8915	9823	159891	159891					-0.0625567
VWAATDPAFQGGTNPEWTELSNNELELFYDASQHEK	36	Unmodified	_VWAATDPAFQGGTNPEWTELSNNELELFYDASQHEK_					0	0	0	0	KAG6617026.1	KAG6617026.1	KAG6617026.1	MULTI-MSMS	20240119_LeannVinson_GelDigests_P24-1-2	9	P24-2-2	1024.979858398438	4	1024.47	4093.86	6.8666	0.0070346	-2.1453	-0.0021978	4.7213	0.0048368	1024.97	64.5	0.69689	64.5	64.142	64.839	0					83	24	6	0	0	0	0.021712	1	18422	18422		63.658	63.189	1	13675000			130252	2014	8915	9823	159892	159892					-0.0625567
VWAATDPAFQGGTNPEWTELSNNELELFYDASQHEK	36	Unmodified	_VWAATDPAFQGGTNPEWTELSNNELELFYDASQHEK_					0	0	0	0	KAG6617026.1	KAG6617026.1	KAG6617026.1	MULTI-MSMS	20240119_LeannVinson_GelDigests_P6-1-1	7	P6-1-1	1024.73486328125	4	1024.47	4093.86	9.5114	0.0097441	-0.82624	-0.00084646	8.6851	0.0088977	1024.97	64.642	0.95073	64.642	64.075	65.026	0					114	33	7	0	0	0	0.02177	1	19264	19264		52.768	52.486	1	13282000			130253	2014	8915	9823	159893	159893					-0.0625567
VWAATDPAFQGGTNPEWTELSNNELELFYDASQHEK	36	Unmodified	_VWAATDPAFQGGTNPEWTELSNNELELFYDASQHEK_					0	0	0	0	KAG6617026.1	KAG6617026.1	KAG6617026.1	MULTI-MSMS	20240119_LeannVinson_GelDigests_P6-1-2	7	P6-1-2	1024.98095703125	4	1024.47	4093.86	6.0904	0.0062395	-0.29258	-0.00029974	5.7978	0.0059397	1024.97	64.487	0.72974	64.487	64.082	64.812	0					81	25	7	0	0	0	0.021732	1	16833	16833		60.344	59.945	1	12480000			130254	2014	8915	9823	159894	159894					-0.0625567
VWAATDPAFQGGTNPEWTELSNNELELFYDASQHEK	36	Unmodified	_VWAATDPAFQGGTNPEWTELSNNELELFYDASQHEK_					0	0	0	0	KAG6617026.1	KAG6617026.1	KAG6617026.1	MULTI-MSMS	20240119_LeannVinson_GelDigests_P6-2-1	7	P6-2-1	1024.979370117188	4	1024.47	4093.86	6.1973	0.0063489	-0.5731	-0.00058713	5.6242	0.0057618	1024.97	64.513	0.58925	64.513	64.33	64.919	0					45	20	3	0	0	0	0.02427	1	16993	16993		28.704	28.428	1	12083000			130255	2014	8915	9823	159895	159895					-0.0625567
VWAATDPAFQGGTNPEWTELSNNELELFYDASQHEK	36	Unmodified	_VWAATDPAFQGGTNPEWTELSNNELELFYDASQHEK_					0	0	0	0	KAG6617026.1	KAG6617026.1	KAG6617026.1	MULTI-MSMS	20240119_LeannVinson_GelDigests_P6-2-2	7	P6-2-2	1024.9794921875	4	1024.47	4093.86	6.6835	0.0068471	-0.84917	-0.00086995	5.8344	0.0059772	1024.97	64.487	0.50552	64.487	64.36	64.865	0					44	17	3	0	0	0	0.022167	1	17250	17250		37.452	36.769	1	11586000			130256	2014	8915	9823	159896	159896					-0.0625567
VWAATDPAFQGGTNPEWTELSNNELELFYDASQHEK	36	Unmodified	_VWAATDPAFQGGTNPEWTELSNNELELFYDASQHEK_					0	0	0	0	KAG6617026.1	KAG6617026.1	KAG6617026.1	MULTI-MSMS	20230516_LVinson_C0-1-R1	1	C0-1-1	1024.976806640625	4	1024.47	4093.86	4.0606	0.00416	-1.4916	-0.0015281	2.569	0.0026319	1024.72	64.071	0.72755	64.071	63.679	64.407	0					115	25	6	0	0	0	0.022153	1	18591	18591		34.758	34.235	1	4775000			130257	2014	8915	9823	159897	159897					-0.0625567
VWAATDPAFQGGTNPEWTELSNNELELFYDASQHEK	36	Unmodified	_VWAATDPAFQGGTNPEWTELSNNELELFYDASQHEK_					0	0	0	0	KAG6617026.1	KAG6617026.1	KAG6617026.1	MULTI-MSMS	20230516_LVinson_C0-3-R1	1	C0-3-1	1024.977294921875	4	1024.47	4093.86	3.1202	0.0031966	-0.96843	-0.00099213	2.1518	0.0022044	1024.97	64.058	0.72158	64.058	63.642	64.363	0					116	25	6	0	0	0	0.021595	1	18987	18987		84.223	82.313	1	5802700			130258	2014	8915	9823	159898	159898					-0.0625567
VWAATDPAFQGGTNPEWTELSNNELELFYDASQHEK	36	Unmodified	_VWAATDPAFQGGTNPEWTELSNNELELFYDASQHEK_					0	0	0	0	KAG6617026.1	KAG6617026.1	KAG6617026.1	MULTI-MSMS	20230516_LVinson_C0-3-R2	1	C0-3-2	1024.975708007812	4	1024.47	4093.86	2.0189	0.0020683	0.044136	4.5216e-05	2.063	0.0021135	1024.97	64.086	0.77608	64.086	63.668	64.444	0					106	27	6	0	0	0	0.021592	1	19202	19202		94.954	93.748	1	5508400			130259	2014	8915	9823	159899	159899					-0.0625567
VWAATDPAFQGGTNPEWTELSNNELELFYDASQHEK	36	Unmodified	_VWAATDPAFQGGTNPEWTELSNNELELFYDASQHEK_					0	0	0	0	KAG6617026.1	KAG6617026.1	KAG6617026.1	MULTI-MSMS	20230811_LVinson_C12-1-1	4	C12-1-1	1024.9755859375	4	1024.47	4093.86	2.1892	0.0022428	0.50024	0.00051249	2.6895	0.0027553	1024.97	65.512	0.44644	65.512	65.303	65.749	0					48	15	5	0	0	0	0.021671	1	21190	21190		68.565	68.121	1	8277900			130260	2014	8915	9823	159900	159900					-0.0625567
VWAATDPAFQGGTNPEWTELSNNELELFYDASQHEK	36	Unmodified	_VWAATDPAFQGGTNPEWTELSNNELELFYDASQHEK_					0	0	0	0	KAG6617026.1	KAG6617026.1	KAG6617026.1	MULTI-MSMS	20230811_LVinson_C12-1-2	4	C12-1-2	1025.229248046875	4	1024.47	4093.86	2.0394	0.0020893	0.96793	0.00099162	3.0073	0.0030809	1024.73	65.559	0.44781	65.559	65.35	65.797	0					67	15	7	0	0	0	0.021596	1	17143	17143		80.666	78.732	1	9683000			130261	2014	8915	9823	159901	159901					-0.0625567
VWAATDPAFQGGTNPEWTELSNNELELFYDASQHEK	36	Unmodified	_VWAATDPAFQGGTNPEWTELSNNELELFYDASQHEK_					0	0	0	0	KAG6617026.1	KAG6617026.1	KAG6617026.1	MULTI-MSMS	20240119_LeannVinson_GelDigests_C1-6-1	2	C1-6-1	1024.72998046875	4	1024.47	4093.86	7.354	0.007534	-1.1686	-0.0011972	6.1854	0.0063368	1024.97	66.622	0.64423	66.622	66.439	67.083	0					55	22	3	0	0	0	0.021959	1	17037	17037		41.944	41.839	1	10431000			130262	2014	8915	9823	159902	159902					-0.0625567
VWAATDPAFQGGTNPEWTELSNNELELFYDASQHEK	36	Unmodified	_VWAATDPAFQGGTNPEWTELSNNELELFYDASQHEK_					0	0	0	0	KAG6617026.1	KAG6617026.1	KAG6617026.1	MULTI-MSMS	20240119_LeannVinson_GelDigests_C1-6-2	2	C1-6-2	1024.979736328125	4	1024.47	4093.86	8.0851	0.008283	-2.5993	-0.0026629	5.4858	0.0056201	1024.97	66.552	0.56145	66.552	66.376	66.937	0					67	19	4	0	0	0	0.022984	1	17728	17728		31.661	31.138	1	9292200			130263	2014	8915	9823	159903	159903					-0.0625567
VWAATDPAFQGGTNPEWTELSNNELELFYDASQHEK	36	Unmodified	_VWAATDPAFQGGTNPEWTELSNNELELFYDASQHEK_					0	0	0	0	KAG6617026.1	KAG6617026.1	KAG6617026.1	MULTI-MSMS	20240119_LeannVinson_GelDigests_C12-2-2	4	C12-2-2	1024.979736328125	4	1024.47	4093.86	8.304	0.0085072	-2.5707	-0.0026336	5.7332	0.0058736	1024.97	66.17	0.56178	66.17	65.974	66.536	0					72	19	5	0	0	0	0.023193	1	17597	17597		31.18	30.991	1	8017800			130264	2014	8915	9823	159904	159904					-0.0625567
VWAATDPAFQGGTNPEWTELSNNELELFYDASQHEK	36	Unmodified	_VWAATDPAFQGGTNPEWTELSNNELELFYDASQHEK_					0	0	0	0	KAG6617026.1	KAG6617026.1	KAG6617026.1	MULTI-MSMS	20240119_LeannVinson_GelDigests_C24-1-1	5	C24-1-1	1024.98095703125	4	1024.47	4093.86	7.1527	0.0073277	-0.022036	-2.2576e-05	7.1307	0.0073052	1024.97	66.082	0.78531	66.082	65.901	66.686	0					67	27	3	0	0	0	0.023399	1	17399	17399		30.706	30.517	1	14983000			130265	2014	8915	9823	159905	159905					-0.0625567
VWAATDPAFQGGTNPEWTELSNNELELFYDASQHEK	36	Unmodified	_VWAATDPAFQGGTNPEWTELSNNELELFYDASQHEK_					0	0	0	0	KAG6617026.1	KAG6617026.1	KAG6617026.1	MULTI-MSMS	20240119_LeannVinson_GelDigests_C24-1-2	5	C24-1-2	1025.232177734375	4	1024.47	4093.86	7.7102	0.0078989	-1.6565	-0.001697	6.0537	0.0062018	1024.97	66.065	0.69836	66.065	65.82	66.519	0					83	24	6	0	0	0	0.021738	1	17662	17662		59.194	58.706	1	18673000			130266	2014	8915	9823	159906	159906					-0.0625567
VWAATDPAFQGGTNPEWTELSNNELELFYDASQHEK	36	Unmodified	_VWAATDPAFQGGTNPEWTELSNNELELFYDASQHEK_					0	0	0	0	KAG6617026.1	KAG6617026.1	KAG6617026.1	MULTI-MSMS	20240119_LeannVinson_GelDigests_C24-2-1	5	C24-2-1	1024.978515625	4	1024.47	4093.86	7.28	0.0074581	-1.0302	-0.0010554	6.2498	0.0064028	1024.97	66.052	0.64043	66.052	65.878	66.518	0					79	22	6	0	0	0	0.025038	1	18660	18660		26.937	26.834	1	17772000			130267	2014	8915	9823	159907	159907					-0.0625567
VWAATDPAFQGGTNPEWTELSNNELELFYDASQHEK	36	Unmodified	_VWAATDPAFQGGTNPEWTELSNNELELFYDASQHEK_					0	0	0	0	KAG6617026.1	KAG6617026.1	KAG6617026.1	MULTI-MSMS	20240119_LeannVinson_GelDigests_C24-2-2	5	C24-2-2	1024.98046875	4	1024.47	4093.86	7.5896	0.0077754	0.12202	0.000125	7.7117	0.0079004	1024.97	66.051	0.61227	66.051	65.898	66.51	0					54	21	3	0	0	0	0.021959	1	18278	18278		41.944	41.421	1	19367000			130268	2014	8915	9823	159908	159908					-0.0625567
VWAATDPAFQGGTNPEWTELSNNELELFYDASQHEK	36	Unmodified	_VWAATDPAFQGGTNPEWTELSNNELELFYDASQHEK_					0	0	0	0	KAG6617026.1	KAG6617026.1	KAG6617026.1	MULTI-MSMS	20240119_LeannVinson_GelDigests_C24-4-2	5	C24-4-2	1024.982299804688	4	1024.47	4093.86	7.5864	0.0077721	-0.82063	-0.00084071	6.7658	0.0069314	1024.97	66.195	0.7579	66.195	65.921	66.678	0					90	26	6	0	0	0	0.02169	1	18916	18916		66.283	65.183	1	17607000			130269	2014	8915	9823	159909	159909					-0.0625567
VWAATDPAFQGGTNPEWTELSNNELELFYDASQHEK	36	Unmodified	_VWAATDPAFQGGTNPEWTELSNNELELFYDASQHEK_					0	0	0	0	KAG6617026.1	KAG6617026.1	KAG6617026.1	MULTI-MSMS	20240119_LeannVinson_GelDigests_C6-1-1	3	C6-1-1	1024.978759765625	4	1024.47	4093.86	6.4467	0.0066045	-0.56286	-0.00057663	5.8839	0.0060279	1024.97	66.518	0.61636	66.518	66.331	66.947	0					98	21	7	0	0	0	0.02196	2	18050	18050;18152		41.926	41.767	1	17691000			130270	2014	8915	9823	159910;159911	159910					-0.0625567
VWAATDPAFQGGTNPEWTELSNNELELFYDASQHEK	36	Unmodified	_VWAATDPAFQGGTNPEWTELSNNELELFYDASQHEK_					0	0	0	0	KAG6617026.1	KAG6617026.1	KAG6617026.1	MULTI-MSMS	20240119_LeannVinson_GelDigests_C6-1-2	3	C6-1-2	1024.976806640625	4	1024.47	4093.86	7.3898	0.0075706	-0.99711	-0.0010215	6.3927	0.0065491	1024.97	66.437	0.61367	66.437	66.255	66.868	0					89	21	6	0	0	0	0.021694	1	18515	18515		65.893	65.156	1	19362000			130271	2014	8915	9823	159912	159912					-0.0625567
VWAATDPAFQGGTNPEWTELSNNELELFYDASQHEK	36	Unmodified	_VWAATDPAFQGGTNPEWTELSNNELELFYDASQHEK_					0	0	0	0	KAG6617026.1	KAG6617026.1	KAG6617026.1	MULTI-MSMS	20240119_LeannVinson_GelDigests_C6-4-1	3	C6-4-1	1025.23046875	4	1024.47	4093.86	6.7647	0.0069302	-0.93116	-0.00095394	5.8335	0.0059763	1024.97	66.372	0.75343	66.372	66.135	66.888	0					102	26	6	0	0	0	0.021789	1	18582	18582		49.026	48.67	1	17362000			130272	2014	8915	9823	159913	159913					-0.0625567
VWAATDPAFQGGTNPEWTELSNNELELFYDASQHEK	36	Unmodified	_VWAATDPAFQGGTNPEWTELSNNELELFYDASQHEK_					0	0	0	0	KAG6617026.1	KAG6617026.1	KAG6617026.1	MULTI-MSMS	20240119_LeannVinson_GelDigests_C6-4-2	3	C6-4-2	1024.980712890625	4	1024.47	4093.86	7.9564	0.0081511	-1.4532	-0.0014887	6.5033	0.0066624	1024.97	66.387	0.78505	66.387	66.15	66.935	0					118	27	8	0	0	0	0.021599	1	17860	17860		77.255	76.856	1	17115000			130273	2014	8915	9823	159914	159914					-0.0625567
VWAATDPAFQGGTNPEWTELSNNELELFYDASQHEK	36	Unmodified	_VWAATDPAFQGGTNPEWTELSNNELELFYDASQHEK_					0	0	0	0	KAG6617026.1	KAG6617026.1	KAG6617026.1	MULTI-MSMS	20240307_LeannVinson_GelDigests_CO_1-2	1	C0-2-2	1024.9833984375	4	1024.47	4093.86	10.191	0.010441	-0.76305	-0.00078173	9.4284	0.0096592	1024.97	64.367	0.76771	64.367	64.205	64.973	0					95	25	6	0	0	0	0.021636	1	15253	15253		72.852	71.907	1	13125000			130274	2014	8915	9823	159915	159915					-0.0625567
VWAHVDELQDTLWSAVHPR	19	Unmodified	_VWAHVDELQDTLWSAVHPR_					0	0	0	0	KAJ8576805.1	KAJ8576805.1	KAJ8576805.1	MULTI-MSMS	20240119_LeannVinson_GelDigests_P6-1-2	7	P6-1-2	565.79150390625	4	565.538	2258.12	7.1657	0.0040525	-1.979	-0.0011192	5.1867	0.0029333	565.788	52.084	0.56087	52.084	51.936	52.496	0					62	19	5	0	0	0	0.0025373	1	11962	11962		56.896	53.9	1	2345400			130275	2331	8916	9824	159916	159916					0.0445133
VWDVFPDQLLSANK	14	Unmodified	_VWDVFPDQLLSANK_					0	0	0	0	XP_008909709.1;ETP35552.1;V9EEJ3;W2ID69;W2KHK1;W2PW96;W2YKW4;A0A080ZIE7;ETL84532.1;ETP35551.1;KUF76146.1;A0A0W8BWC5;ETN05238.1;ETM40431.1;ETI37614.1;ETL31313.1;KAG6609403.1;KAG3006725.1;KAG3050099.1;KAG3068767.1;ETO66408.1;KAG3121110.1;XP_008909708.1;W2WBZ5;KAE8911050.1;KAE9232383.1;ETP07523.1;KAE9011690.1;KAE9037570.1;KAE9042625.1;KAE9114207.1;KAE9114231.1;KAE9145277.1;KAE9212726.1;KAE9236213.1;KAE8938921.1;KAE9313196.1;KAE9343552.1;ETK77880.1;W2G6I7;A0A6A3Y5W0;A0A6A3NNM6;A0A6A3KXY3;KAG3168535.1;KAG3142391.1;KAG3212801.1;W2PY99;H3GJ50;KAJ8566836.1;RAW25281.1;A0A329RLN2;ETI37615.1;W2YL61;A0A080ZIE8;W2WD23;A0A8T1WHG7;KAF1775415.1;W2MVL9;ETO66409.1;ETN05239.1;ETM40432.1;ETL84533.1;V9EEG7;ETL31314.1;ETK77881.1;ETP07524.1;KAG7393572.1;KAG3233707.1;KAG2808574.1;KAG4045736.1;KAG4230337.1;KAG3174510.1;KAG2970070.1;KAG2849111.1;KAG2898106.1;KAG2887675.1;KAG6955697.1;KAG2807199.1;KAG2992777.1;KAG2763241.1;KAH7479103.1;KAH7504798.1;A0A8T1UA82;A0A8T1BDP4;A0A8J5IXC0;KAG2913324.1;KAG6964043.1;KAE9348387.1	XP_008909709.1	XP_008909709.1	MULTI-MSMS	20230811_LVinson_P24-3-2	9	P24-3-2	816.42822265625	2	816.425	1630.84	5.3833	0.0043951	-3.9882	-0.003256	1.3952	0.001139	816.923	61.604	0.25906	61.604	61.481	61.741	0					22	10	3	0	0	0	0.0081277	1	17345	17345		66.617	0	1	11524000			130276	83	8917	9825	159917	159917					0.0453231
VWDVFPDQLLSANK	14	Unmodified	_VWDVFPDQLLSANK_					0	0	0	0	XP_008909709.1;ETP35552.1;V9EEJ3;W2ID69;W2KHK1;W2PW96;W2YKW4;A0A080ZIE7;ETL84532.1;ETP35551.1;KUF76146.1;A0A0W8BWC5;ETN05238.1;ETM40431.1;ETI37614.1;ETL31313.1;KAG6609403.1;KAG3006725.1;KAG3050099.1;KAG3068767.1;ETO66408.1;KAG3121110.1;XP_008909708.1;W2WBZ5;KAE8911050.1;KAE9232383.1;ETP07523.1;KAE9011690.1;KAE9037570.1;KAE9042625.1;KAE9114207.1;KAE9114231.1;KAE9145277.1;KAE9212726.1;KAE9236213.1;KAE8938921.1;KAE9313196.1;KAE9343552.1;ETK77880.1;W2G6I7;A0A6A3Y5W0;A0A6A3NNM6;A0A6A3KXY3;KAG3168535.1;KAG3142391.1;KAG3212801.1;W2PY99;H3GJ50;KAJ8566836.1;RAW25281.1;A0A329RLN2;ETI37615.1;W2YL61;A0A080ZIE8;W2WD23;A0A8T1WHG7;KAF1775415.1;W2MVL9;ETO66409.1;ETN05239.1;ETM40432.1;ETL84533.1;V9EEG7;ETL31314.1;ETK77881.1;ETP07524.1;KAG7393572.1;KAG3233707.1;KAG2808574.1;KAG4045736.1;KAG4230337.1;KAG3174510.1;KAG2970070.1;KAG2849111.1;KAG2898106.1;KAG2887675.1;KAG6955697.1;KAG2807199.1;KAG2992777.1;KAG2763241.1;KAH7479103.1;KAH7504798.1;A0A8T1UA82;A0A8T1BDP4;A0A8J5IXC0;KAG2913324.1;KAG6964043.1;KAE9348387.1	XP_008909709.1	XP_008909709.1	MULTI-MSMS	20230811_LVinson_P6-4-1	7	P6-4-1	816.4248046875	2	816.425	1630.84	3.4796	0.0028409	-2.942	-0.0024019	0.53759	0.0004389	816.423	61.786	0.2685	61.786	61.65	61.918	0					20	10	3	0	0	0	0.0045599	1	16446	16446		79.86	0	1	14031000			130277	83	8917	9825	159918	159918					0.0453231
VWDVVPPIVEELK	13	Unmodified	_VWDVVPPIVEELK_					0	0	0	0	KAG6594308.1;KAJ8546775.1	KAG6594308.1	KAG6594308.1	MULTI-MSMS	20230811_LVinson_P1-4-2	6	P1-4-2	761.9317626953125	2	761.929	1521.84	4.5308	0.0034521	-2.2222	-0.0016932	2.3085	0.0017589	761.928	65.141	0.64169	65.141	64.792	65.433	0					46	22	3	0	0	0	0.0073784	1	18365	18365		74.094	65.117	1	13266000			130278	1479	8918	9826	159919	159919					0.104233
VWDVVPPIVEELK	13	Unmodified	_VWDVVPPIVEELK_					0	0	0	0	KAG6594308.1;KAJ8546775.1	KAG6594308.1	KAG6594308.1	MULTI-MSMS	20230811_LVinson_P12-1-2	8	P12-1-2	761.9306030273438	2	761.929	1521.84	1.9624	0.0014952	-2.3635	-0.0018008	-0.40116	-0.00030566	761.928	65.003	0.63795	65.003	64.528	65.166	0					65	22	4	0	0	0	0.0099804	1	17965	17965		68.436	57.537	1	1601700			130279	1479	8918	9826	159920	159920					0.104233
VWDVVPPIVEELK	13	Unmodified	_VWDVVPPIVEELK_					0	0	0	0	KAG6594308.1;KAJ8546775.1	KAG6594308.1	KAG6594308.1	MULTI-MSMS	20230516_LVinson_C0-1-R1	1	C0-1-1	762.434814453125	2	761.929	1521.84	2.7469	0.002093	-0.13185	-0.00010046	2.6151	0.0019925	762.431	63.311	1.0809	63.311	62.543	63.624	0					82	38	3	0	0	0	0.010817	2	18291	18291;18400		66.617	38.721	1	1940000			130280	1479	8918	9826	159921;159922	159921					0.104233
VWDVVPPIVEELK	13	Unmodified	_VWDVVPPIVEELK_					0	0	0	0	KAG6594308.1;KAJ8546775.1	KAG6594308.1	KAG6594308.1	MULTI-MSMS	20230516_LVinson_C0-1-R2	1	C0-1-2	762.4337768554688	2	761.929	1521.84	1.9406	0.0014786	0.10455	7.9662e-05	2.0451	0.0015582	761.93	63.359	1.0259	63.359	62.597	63.623	0					78	36	3	0	0	0	0.016132	1	18093	18093		59.496	42.447	1	1563100			130281	1479	8918	9826	159923	159923					0.104233
VWDVVPPIVEELK	13	Unmodified	_VWDVVPPIVEELK_					0	0	0	0	KAG6594308.1;KAJ8546775.1	KAG6594308.1	KAG6594308.1	MULTI-MSMS	20230516_LVinson_C0-3-R1	1	C0-3-1	762.4337158203125	2	761.929	1521.84	2.4212	0.0018448	0.3567	0.00027178	2.7779	0.0021165	761.929	63.349	1.0757	63.349	62.566	63.642	0					97	38	3	0	0	0	0.0073784	2	18658	18658;18767		74.094	50.292	1	4223500			130282	1479	8918	9826	159924;159925	159924					0.104233
VWDVVPPIVEELK	13	Unmodified	_VWDVVPPIVEELK_					0	0	0	0	KAG6594308.1;KAJ8546775.1	KAG6594308.1	KAG6594308.1	MULTI-MSMS	20230516_LVinson_C0-3-R2	1	C0-3-2	761.9322509765625	2	761.929	1521.84	1.3289	0.0010125	1.2117	0.00092323	2.5406	0.0019358	761.93	63.276	0.91044	63.276	62.674	63.584	0					91	32	4	0	0	0	0.0039621	2	18984	18863;18984		90.104	63.015	1	2456700			130283	1479	8918	9826	159926;159927	159927					0.104233
VWDVVPPIVEELK	13	Unmodified	_VWDVVPPIVEELK_					0	0	0	0	KAG6594308.1;KAJ8546775.1	KAG6594308.1	KAG6594308.1	MULTI-MSMS	20230811_LVinson_C12-1-1	4	C12-1-1	761.9296875	2	761.929	1521.84	0.81924	0.00062421	-1.6462	-0.0012543	-0.82696	-0.00063008	761.928	65.215	0.58176	65.215	64.749	65.33	0					47	20	3	0	0	0	0.021815	1	21043	21043		54.259	42.032	1	1922000			130284	1479	8918	9826	159928	159928					0.104233
VWFIQGSLLDIDDAK	15	Unmodified	_VWFIQGSLLDIDDAK_					0	0	0	0	GMF31181.1;A0A9W6UF09;GMF09642.1;KAE8884126.1;KAJ8533474.1;A0A6A4DMQ9;KAE9182677.1;KAE9304714.1;A0A6A3WF71;A0A6A3E9H9;KAG6618553.1;KAE9081949.1;KAE9286213.1;G4YMK8;XP_009516158.1;EGZ28883.1;KAE9304392.1;KAE8983722.1;A0A9W6TAJ8;KAE8926578.1;KAE9195524.1;KAE9192522.1;KAE9105272.1;KAE9081869.1;KAE8984581.1;KAE9018579.1;A0A6A3IR48;A0A6A3IPR7	GMF31181.1	GMF31181.1	MULTI-SECPEP	20230516_LVinson_C0-1-R2	1	C0-1-2	860.724365234375	2	860.451	1718.89	2.4678	0.0021234	-0.17554	-0.00015104	2.2922	0.0019723	860.451	64.841	0.86189	64.841	64.572	65.434	0					47	30	2	0	0	0	0.024748	1	18788	18788		74.077	3.7321	1	2150100			130285	865	8919	9827	159929	159929					0.0572485
VWFIQGSLLDIDDAK	15	Unmodified	_VWFIQGSLLDIDDAK_					0	0	0	0	GMF31181.1;A0A9W6UF09;GMF09642.1;KAE8884126.1;KAJ8533474.1;A0A6A4DMQ9;KAE9182677.1;KAE9304714.1;A0A6A3WF71;A0A6A3E9H9;KAG6618553.1;KAE9081949.1;KAE9286213.1;G4YMK8;XP_009516158.1;EGZ28883.1;KAE9304392.1;KAE8983722.1;A0A9W6TAJ8;KAE8926578.1;KAE9195524.1;KAE9192522.1;KAE9105272.1;KAE9081869.1;KAE8984581.1;KAE9018579.1;A0A6A3IR48;A0A6A3IPR7	GMF31181.1	GMF31181.1	MULTI-SECPEP	20240307_LeannVinson_GelDigests_CO_1-1	1	C0-2-1	860.7344360351562	2	860.451	1718.89	8.5261	0.0073363	-3.0503	-0.0026246	5.4758	0.0047117	860.448	65.046	0.29571	65.046	64.827	65.122	0					14	9	3	0	0	0	0.037664	1	16204	16204		52.735	3.5759	1	978250			130286	865	8919	9827	159930	159930					0.0572485
VWGLGSSHAHFSLEGHER	18	Unmodified	_VWGLGSSHAHFSLEGHER_					0	0	0	0	KAJ8569332.1;KAG6612326.1;ETL85658.1;W2KKG8;V9EJR9;ETI38768.1;G4YSK7;ETL85656.1;W2KKB8;EGZ23500.1;V9EL24;ETI38767.1;W2KKT8;XP_009518788.1;ETI38766.1;V9EIE8;KAK1933587.1;ETL85657.1;KAG1687365.1;W2YQ29;KUF92209.1;ETL32412.1;ETM38817.1;W2MR24;KAE9115157.1;A0A6A3JFS2;KAE9212875.1;A0A0W8D740;A0A8T1WV60;KAE9100918.1;ETM38816.1;A0A080ZLM5;ETN19243.1;ETO67536.1;W2YPJ1;ETL32411.1;XP_008895109.1;W2MR42;KAE9197183.1;W2IFU7;W2IE08;A0A8J4RW87;ETN19244.1;W2R3F9;A0A080ZLM6;XP_002905651.1;KAE9085002.1;KAE9195854.1;ETP36718.1;ETP36717.1;KAG2507438.1;D0N2G3;A0A3R7J2Y3;KAF4140473.1;A0A421GBU4;RLN71822.1;A0A3F2RCU6;RLN53283.1;KAF4046059.1;A0A833TE99;KAE9288662.1;KAE9310575.1;A0A6A3EEW0;KAE9304340.1;KAE8888331.1;KAE8930381.1;RLN05844.1;RLN74602.1;KAG2505195.1;KAE8990147.1;EEY68492.1;W2R1L5;XP_008895110.1;ETO67537.1;KAE8994065.1;KAF4315505.1;KAE8992348.1;KAG7395753.1;KUF83022.1;KUF77808.1;A0A0W8CG06;A0A8T0LJC4;W2G7J6;ETK78982.1;ETP08680.1;W2G7G7;W2WDH0;KAI9994782.1;W2WDS6;ETK78983.1;W2G7U4;ETK78984.1;ETP08681.1;GMF49502.1;A0A8T1WA55;KAG7388599.1;A0A9W6Y109;KAH7485458.1;H3G6X8;KAH7507162.1;A0A225ULH3;OWY92999.1	KAJ8569332.1	KAJ8569332.1	MULTI-MSMS	20230811_LVinson_C12-1-1	4	C12-1-1	502.4974975585938	4	502.246	2004.96	1.6405	0.00082395	-2.1428	-0.0010762	-0.50229	-0.00025227	502.245	34.385	0.55751	34.385	34.09	34.648	0					51	19	6	0	0	0	0.0047396	1	6125	6125		50.527	46.276	1	27277000			130287	1786	8920	9828	159931	159931					-0.00682308
VWGLGSSHAHFSLEGHER	18	Unmodified	_VWGLGSSHAHFSLEGHER_					0	0	0	0	KAJ8569332.1;KAG6612326.1;ETL85658.1;W2KKG8;V9EJR9;ETI38768.1;G4YSK7;ETL85656.1;W2KKB8;EGZ23500.1;V9EL24;ETI38767.1;W2KKT8;XP_009518788.1;ETI38766.1;V9EIE8;KAK1933587.1;ETL85657.1;KAG1687365.1;W2YQ29;KUF92209.1;ETL32412.1;ETM38817.1;W2MR24;KAE9115157.1;A0A6A3JFS2;KAE9212875.1;A0A0W8D740;A0A8T1WV60;KAE9100918.1;ETM38816.1;A0A080ZLM5;ETN19243.1;ETO67536.1;W2YPJ1;ETL32411.1;XP_008895109.1;W2MR42;KAE9197183.1;W2IFU7;W2IE08;A0A8J4RW87;ETN19244.1;W2R3F9;A0A080ZLM6;XP_002905651.1;KAE9085002.1;KAE9195854.1;ETP36718.1;ETP36717.1;KAG2507438.1;D0N2G3;A0A3R7J2Y3;KAF4140473.1;A0A421GBU4;RLN71822.1;A0A3F2RCU6;RLN53283.1;KAF4046059.1;A0A833TE99;KAE9288662.1;KAE9310575.1;A0A6A3EEW0;KAE9304340.1;KAE8888331.1;KAE8930381.1;RLN05844.1;RLN74602.1;KAG2505195.1;KAE8990147.1;EEY68492.1;W2R1L5;XP_008895110.1;ETO67537.1;KAE8994065.1;KAF4315505.1;KAE8992348.1;KAG7395753.1;KUF83022.1;KUF77808.1;A0A0W8CG06;A0A8T0LJC4;W2G7J6;ETK78982.1;ETP08680.1;W2G7G7;W2WDH0;KAI9994782.1;W2WDS6;ETK78983.1;W2G7U4;ETK78984.1;ETP08681.1;GMF49502.1;A0A8T1WA55;KAG7388599.1;A0A9W6Y109;KAH7485458.1;H3G6X8;KAH7507162.1;A0A225ULH3;OWY92999.1	KAJ8569332.1	KAJ8569332.1	MULTI-MSMS	20230811_LVinson_C12-1-1	4	C12-1-1	402.198486328125	5	401.998	2004.96	0.54491	0.00021905	-2.312	-0.00092941	-1.7671	-0.00071036	402.198	34.379	0.52504	34.379	34.231	34.756	0					54	18	5	0	0	0	0.015533	1	6127	6127		39.562	38.751	1	12646000			130288	1786	8920	9828	159932	159932					-0.00682308
VWKEEIFGPVLSVMTFK	17	Unmodified	_VWKEEIFGPVLSVMTFK_					0	0	0	1	G4YIQ2;XP_009515747.1;EGZ28472.1;A0A9W6WLE7;GMF09068.1;POM65714.1;A0A2P4XJJ6;KAE9094280.1;KAE9075284.1;A0A6A3WKB4;KAE8981735.1;KAE8977552.1;KAE9075471.1;A0A6A4CS60;KAE8885143.1;KAE8987207.1;KAE9293270.1;A0A6A3IMI8;KAE9290854.1;KAE9280485.1;KAE9186567.1;KAE9183769.1;KAE9176431.1;KAE8924039.1;A0A8T1WTD2;KAG7396461.1;KAG2525523.1;A0A3R7JAH2;A0A3R7H3W4;A0A8J4W7U1;KAF4321067.1;KAG2523722.1;RLN14791.1;A0A8T0LXD7;RLN83485.1;A0A225X0V4;OWZ23754.1;XP_009515874.1;G4YMH3;EGZ28599.1;KAJ8544228.1;A0A0W8CNP7;W2ISB0;ETO72261.1;ETM43502.1;ETL90221.1;ETL37040.1;ETK83624.1;ETI43589.1;A0A8T1AT45;A0A8J5JCL4;A0A081A050;KAG2772635.1;W2Z5E6;KUF82481.1;A0A0W8CEF5;A0A8T0Y9I9;KAG2797783.1;KAG4225109.1;KAG2819668.1;KUF85612.1;ETP13373.1;ETP41439.1;KAG3125313.1;KAG3050957.1;V9EWF1;KAG6975685.1;KAG6947305.1;KAG4042124.1;KAG2886518.1;KAG3142466.1;KAG2797747.1;KAG3043943.1;A0A329REI5;KAG2988453.1;KAG2968884.1;KAG2961054.1;KAG3207872.1;KAG2873504.1;KAG2881539.1;W2WT59;RAW23133.1;KAF1793916.1;KAG1700251.1;KAK1947942.1;A0A8T1WJY8;KAH7505137.1;H3G8Q4;KAG7393736.1;KAH7479443.1;H3GAS0;KAH7479360.1;KAG6609640.1;RLN91682.1;RLN89227.1;KAH7505057.1;KAJ8557016.1	G4YIQ2;XP_009515874.1;A0A0W8CNP7;KAJ8557016.1	G4YIQ2	MULTI-MSMS	20230811_LVinson_P1-1-1	6	P1-1-1	1006.04541015625	2	1005.54	2009.07	5.696	0.0057276	-3.4209	-0.0034399	2.2751	0.0022877	1006.04	63.975	0.40422	63.975	63.793	64.197	0					40	16	3	0	0	0	0.011295	1	17787	17787		153.39	135.82	1	34347000			130289	869;143;1073;2293	8921	9829	159933	159933					0.105434
VWKEEIFGPVLSVMTFK	17	Unmodified	_VWKEEIFGPVLSVMTFK_					0	0	0	1	G4YIQ2;XP_009515747.1;EGZ28472.1;A0A9W6WLE7;GMF09068.1;POM65714.1;A0A2P4XJJ6;KAE9094280.1;KAE9075284.1;A0A6A3WKB4;KAE8981735.1;KAE8977552.1;KAE9075471.1;A0A6A4CS60;KAE8885143.1;KAE8987207.1;KAE9293270.1;A0A6A3IMI8;KAE9290854.1;KAE9280485.1;KAE9186567.1;KAE9183769.1;KAE9176431.1;KAE8924039.1;A0A8T1WTD2;KAG7396461.1;KAG2525523.1;A0A3R7JAH2;A0A3R7H3W4;A0A8J4W7U1;KAF4321067.1;KAG2523722.1;RLN14791.1;A0A8T0LXD7;RLN83485.1;A0A225X0V4;OWZ23754.1;XP_009515874.1;G4YMH3;EGZ28599.1;KAJ8544228.1;A0A0W8CNP7;W2ISB0;ETO72261.1;ETM43502.1;ETL90221.1;ETL37040.1;ETK83624.1;ETI43589.1;A0A8T1AT45;A0A8J5JCL4;A0A081A050;KAG2772635.1;W2Z5E6;KUF82481.1;A0A0W8CEF5;A0A8T0Y9I9;KAG2797783.1;KAG4225109.1;KAG2819668.1;KUF85612.1;ETP13373.1;ETP41439.1;KAG3125313.1;KAG3050957.1;V9EWF1;KAG6975685.1;KAG6947305.1;KAG4042124.1;KAG2886518.1;KAG3142466.1;KAG2797747.1;KAG3043943.1;A0A329REI5;KAG2988453.1;KAG2968884.1;KAG2961054.1;KAG3207872.1;KAG2873504.1;KAG2881539.1;W2WT59;RAW23133.1;KAF1793916.1;KAG1700251.1;KAK1947942.1;A0A8T1WJY8;KAH7505137.1;H3G8Q4;KAG7393736.1;KAH7479443.1;H3GAS0;KAH7479360.1;KAG6609640.1;RLN91682.1;RLN89227.1;KAH7505057.1;KAJ8557016.1	G4YIQ2;XP_009515874.1;A0A0W8CNP7;KAJ8557016.1	G4YIQ2	MULTI-MSMS	20230811_LVinson_P12-1-2	8	P12-1-2	671.0347290039062	3	670.697	2009.07	4.32	0.0028974	-2.8389	-0.001904	1.4811	0.00099339	670.696	63.745	0.61259	63.745	63.472	64.084	0					70	21	4	0	0	0	0.036102	1	17504	17504		105.28	95.352	1	2888100			130290	869;143;1073;2293	8921	9829	159934	159934					0.105434
VWKEEIFGPVLSVMTFK	17	Unmodified	_VWKEEIFGPVLSVMTFK_					0	0	0	1	G4YIQ2;XP_009515747.1;EGZ28472.1;A0A9W6WLE7;GMF09068.1;POM65714.1;A0A2P4XJJ6;KAE9094280.1;KAE9075284.1;A0A6A3WKB4;KAE8981735.1;KAE8977552.1;KAE9075471.1;A0A6A4CS60;KAE8885143.1;KAE8987207.1;KAE9293270.1;A0A6A3IMI8;KAE9290854.1;KAE9280485.1;KAE9186567.1;KAE9183769.1;KAE9176431.1;KAE8924039.1;A0A8T1WTD2;KAG7396461.1;KAG2525523.1;A0A3R7JAH2;A0A3R7H3W4;A0A8J4W7U1;KAF4321067.1;KAG2523722.1;RLN14791.1;A0A8T0LXD7;RLN83485.1;A0A225X0V4;OWZ23754.1;XP_009515874.1;G4YMH3;EGZ28599.1;KAJ8544228.1;A0A0W8CNP7;W2ISB0;ETO72261.1;ETM43502.1;ETL90221.1;ETL37040.1;ETK83624.1;ETI43589.1;A0A8T1AT45;A0A8J5JCL4;A0A081A050;KAG2772635.1;W2Z5E6;KUF82481.1;A0A0W8CEF5;A0A8T0Y9I9;KAG2797783.1;KAG4225109.1;KAG2819668.1;KUF85612.1;ETP13373.1;ETP41439.1;KAG3125313.1;KAG3050957.1;V9EWF1;KAG6975685.1;KAG6947305.1;KAG4042124.1;KAG2886518.1;KAG3142466.1;KAG2797747.1;KAG3043943.1;A0A329REI5;KAG2988453.1;KAG2968884.1;KAG2961054.1;KAG3207872.1;KAG2873504.1;KAG2881539.1;W2WT59;RAW23133.1;KAF1793916.1;KAG1700251.1;KAK1947942.1;A0A8T1WJY8;KAH7505137.1;H3G8Q4;KAG7393736.1;KAH7479443.1;H3GAS0;KAH7479360.1;KAG6609640.1;RLN91682.1;RLN89227.1;KAH7505057.1;KAJ8557016.1	G4YIQ2;XP_009515874.1;A0A0W8CNP7;KAJ8557016.1	G4YIQ2	MULTI-MSMS	20230516_LVinson_C0-1-R1	1	C0-1-1	671.033447265625	3	670.697	2009.07	3.2012	0.002147	-0.014874	-9.9757e-06	3.1863	0.0021371	671.032	62.037	1.304	62.037	61.627	62.931	0					138	46	4	0	0	0	0.039094	1	17881	17881		95.745	88.108	1	3274900			130291	869;143;1073;2293	8921	9829	159935	159935					0.105434
VWKEEIFGPVLSVMTFK	17	Unmodified	_VWKEEIFGPVLSVMTFK_					0	0	0	1	G4YIQ2;XP_009515747.1;EGZ28472.1;A0A9W6WLE7;GMF09068.1;POM65714.1;A0A2P4XJJ6;KAE9094280.1;KAE9075284.1;A0A6A3WKB4;KAE8981735.1;KAE8977552.1;KAE9075471.1;A0A6A4CS60;KAE8885143.1;KAE8987207.1;KAE9293270.1;A0A6A3IMI8;KAE9290854.1;KAE9280485.1;KAE9186567.1;KAE9183769.1;KAE9176431.1;KAE8924039.1;A0A8T1WTD2;KAG7396461.1;KAG2525523.1;A0A3R7JAH2;A0A3R7H3W4;A0A8J4W7U1;KAF4321067.1;KAG2523722.1;RLN14791.1;A0A8T0LXD7;RLN83485.1;A0A225X0V4;OWZ23754.1;XP_009515874.1;G4YMH3;EGZ28599.1;KAJ8544228.1;A0A0W8CNP7;W2ISB0;ETO72261.1;ETM43502.1;ETL90221.1;ETL37040.1;ETK83624.1;ETI43589.1;A0A8T1AT45;A0A8J5JCL4;A0A081A050;KAG2772635.1;W2Z5E6;KUF82481.1;A0A0W8CEF5;A0A8T0Y9I9;KAG2797783.1;KAG4225109.1;KAG2819668.1;KUF85612.1;ETP13373.1;ETP41439.1;KAG3125313.1;KAG3050957.1;V9EWF1;KAG6975685.1;KAG6947305.1;KAG4042124.1;KAG2886518.1;KAG3142466.1;KAG2797747.1;KAG3043943.1;A0A329REI5;KAG2988453.1;KAG2968884.1;KAG2961054.1;KAG3207872.1;KAG2873504.1;KAG2881539.1;W2WT59;RAW23133.1;KAF1793916.1;KAG1700251.1;KAK1947942.1;A0A8T1WJY8;KAH7505137.1;H3G8Q4;KAG7393736.1;KAH7479443.1;H3GAS0;KAH7479360.1;KAG6609640.1;RLN91682.1;RLN89227.1;KAH7505057.1;KAJ8557016.1	G4YIQ2;XP_009515874.1;A0A0W8CNP7;KAJ8557016.1	G4YIQ2	MULTI-MSMS	20230516_LVinson_C0-3-R1	1	C0-3-1	671.03369140625	3	670.697	2009.07	3.0103	0.002019	0.26399	0.00017706	3.2743	0.0021961	671.032	61.924	1.0498	61.924	61.516	62.566	0					143	37	5	0	0	0	0.035542	1	18258	18258		112.07	105.1	1	5433000			130292	869;143;1073;2293	8921	9829	159936	159936					0.105434
VWKEEIFGPVLSVMTFK	17	Unmodified	_VWKEEIFGPVLSVMTFK_					0	0	0	1	G4YIQ2;XP_009515747.1;EGZ28472.1;A0A9W6WLE7;GMF09068.1;POM65714.1;A0A2P4XJJ6;KAE9094280.1;KAE9075284.1;A0A6A3WKB4;KAE8981735.1;KAE8977552.1;KAE9075471.1;A0A6A4CS60;KAE8885143.1;KAE8987207.1;KAE9293270.1;A0A6A3IMI8;KAE9290854.1;KAE9280485.1;KAE9186567.1;KAE9183769.1;KAE9176431.1;KAE8924039.1;A0A8T1WTD2;KAG7396461.1;KAG2525523.1;A0A3R7JAH2;A0A3R7H3W4;A0A8J4W7U1;KAF4321067.1;KAG2523722.1;RLN14791.1;A0A8T0LXD7;RLN83485.1;A0A225X0V4;OWZ23754.1;XP_009515874.1;G4YMH3;EGZ28599.1;KAJ8544228.1;A0A0W8CNP7;W2ISB0;ETO72261.1;ETM43502.1;ETL90221.1;ETL37040.1;ETK83624.1;ETI43589.1;A0A8T1AT45;A0A8J5JCL4;A0A081A050;KAG2772635.1;W2Z5E6;KUF82481.1;A0A0W8CEF5;A0A8T0Y9I9;KAG2797783.1;KAG4225109.1;KAG2819668.1;KUF85612.1;ETP13373.1;ETP41439.1;KAG3125313.1;KAG3050957.1;V9EWF1;KAG6975685.1;KAG6947305.1;KAG4042124.1;KAG2886518.1;KAG3142466.1;KAG2797747.1;KAG3043943.1;A0A329REI5;KAG2988453.1;KAG2968884.1;KAG2961054.1;KAG3207872.1;KAG2873504.1;KAG2881539.1;W2WT59;RAW23133.1;KAF1793916.1;KAG1700251.1;KAK1947942.1;A0A8T1WJY8;KAH7505137.1;H3G8Q4;KAG7393736.1;KAH7479443.1;H3GAS0;KAH7479360.1;KAG6609640.1;RLN91682.1;RLN89227.1;KAH7505057.1;KAJ8557016.1	G4YIQ2;XP_009515874.1;A0A0W8CNP7;KAJ8557016.1	G4YIQ2	MULTI-MSMS	20240307_LeannVinson_GelDigests_CO_1-2	1	C0-2-2	671.0374145507812	3	670.697	2009.07	10.081	0.0067616	-2.023	-0.0013568	8.0584	0.0054048	671.03	62.253	0.52563	62.253	62.064	62.589	0					47	17	3	0	0	0	0.03897	1	14460	14460		96.141	89.553	1	3118500			130293	869;143;1073;2293	8921	9829	159937	159937					0.105434
VWKEEIFGPVLSVMTFK	17	Oxidation (M)	_VWKEEIFGPVLSVM(Oxidation (M))TFK_	VWKEEIFGPVLSVM(1)TFK		VWKEEIFGPVLSVM(69)TFK		0	1	0	1	G4YIQ2;XP_009515747.1;EGZ28472.1;A0A9W6WLE7;GMF09068.1;POM65714.1;A0A2P4XJJ6;KAE9094280.1;KAE9075284.1;A0A6A3WKB4;KAE8981735.1;KAE8977552.1;KAE9075471.1;A0A6A4CS60;KAE8885143.1;KAE8987207.1;KAE9293270.1;A0A6A3IMI8;KAE9290854.1;KAE9280485.1;KAE9186567.1;KAE9183769.1;KAE9176431.1;KAE8924039.1;A0A8T1WTD2;KAG7396461.1;KAG2525523.1;A0A3R7JAH2;A0A3R7H3W4;A0A8J4W7U1;KAF4321067.1;KAG2523722.1;RLN14791.1;A0A8T0LXD7;RLN83485.1;A0A225X0V4;OWZ23754.1;XP_009515874.1;G4YMH3;EGZ28599.1;KAJ8544228.1;A0A0W8CNP7;W2ISB0;ETO72261.1;ETM43502.1;ETL90221.1;ETL37040.1;ETK83624.1;ETI43589.1;A0A8T1AT45;A0A8J5JCL4;A0A081A050;KAG2772635.1;W2Z5E6;KUF82481.1;A0A0W8CEF5;A0A8T0Y9I9;KAG2797783.1;KAG4225109.1;KAG2819668.1;KUF85612.1;ETP13373.1;ETP41439.1;KAG3125313.1;KAG3050957.1;V9EWF1;KAG6975685.1;KAG6947305.1;KAG4042124.1;KAG2886518.1;KAG3142466.1;KAG2797747.1;KAG3043943.1;A0A329REI5;KAG2988453.1;KAG2968884.1;KAG2961054.1;KAG3207872.1;KAG2873504.1;KAG2881539.1;W2WT59;RAW23133.1;KAF1793916.1;KAG1700251.1;KAK1947942.1;A0A8T1WJY8;KAH7505137.1;H3G8Q4;KAG7393736.1;KAH7479443.1;H3GAS0;KAH7479360.1;KAG6609640.1;RLN91682.1;RLN89227.1;KAH7505057.1;KAJ8557016.1	G4YIQ2;XP_009515874.1;A0A0W8CNP7;KAJ8557016.1	G4YIQ2	MULTI-MSMS	20240307_LeannVinson_GelDigests_CO_1-1	1	C0-2-1	676.3684692382812	3	676.029	2025.06	7.6458	0.0051688	-0.54506	-0.00036848	7.1007	0.0048003	676.362	54.804	1.3161	54.804	54.365	55.681	0					161	44	7	0	0	0	0.0025273	1	12384	12384		68.762	7.671	1	9790900			130294	869;143;1073;2293	8921	9830	159938	159938	70				0.0929914
VWKEEIFGPVLSVMTFK	17	Oxidation (M)	_VWKEEIFGPVLSVM(Oxidation (M))TFK_	VWKEEIFGPVLSVM(1)TFK		VWKEEIFGPVLSVM(88)TFK		0	1	0	1	G4YIQ2;XP_009515747.1;EGZ28472.1;A0A9W6WLE7;GMF09068.1;POM65714.1;A0A2P4XJJ6;KAE9094280.1;KAE9075284.1;A0A6A3WKB4;KAE8981735.1;KAE8977552.1;KAE9075471.1;A0A6A4CS60;KAE8885143.1;KAE8987207.1;KAE9293270.1;A0A6A3IMI8;KAE9290854.1;KAE9280485.1;KAE9186567.1;KAE9183769.1;KAE9176431.1;KAE8924039.1;A0A8T1WTD2;KAG7396461.1;KAG2525523.1;A0A3R7JAH2;A0A3R7H3W4;A0A8J4W7U1;KAF4321067.1;KAG2523722.1;RLN14791.1;A0A8T0LXD7;RLN83485.1;A0A225X0V4;OWZ23754.1;XP_009515874.1;G4YMH3;EGZ28599.1;KAJ8544228.1;A0A0W8CNP7;W2ISB0;ETO72261.1;ETM43502.1;ETL90221.1;ETL37040.1;ETK83624.1;ETI43589.1;A0A8T1AT45;A0A8J5JCL4;A0A081A050;KAG2772635.1;W2Z5E6;KUF82481.1;A0A0W8CEF5;A0A8T0Y9I9;KAG2797783.1;KAG4225109.1;KAG2819668.1;KUF85612.1;ETP13373.1;ETP41439.1;KAG3125313.1;KAG3050957.1;V9EWF1;KAG6975685.1;KAG6947305.1;KAG4042124.1;KAG2886518.1;KAG3142466.1;KAG2797747.1;KAG3043943.1;A0A329REI5;KAG2988453.1;KAG2968884.1;KAG2961054.1;KAG3207872.1;KAG2873504.1;KAG2881539.1;W2WT59;RAW23133.1;KAF1793916.1;KAG1700251.1;KAK1947942.1;A0A8T1WJY8;KAH7505137.1;H3G8Q4;KAG7393736.1;KAH7479443.1;H3GAS0;KAH7479360.1;KAG6609640.1;RLN91682.1;RLN89227.1;KAH7505057.1;KAJ8557016.1	G4YIQ2;XP_009515874.1;A0A0W8CNP7;KAJ8557016.1	G4YIQ2	MULTI-MSMS	20240307_LeannVinson_GelDigests_CO_1-2	1	C0-2-2	1014.049621582031	2	1013.54	2025.06	9.9423	0.010077	-0.56657	-0.00057424	9.3758	0.0095027	1014.04	54.606	0.5848	54.606	54.391	54.975	0					61	19	4	0	0	0	0.019972	1	11547	11547		87.718	8.8315	1	5849700			130295	869;143;1073;2293	8921	9830	159939	159939	70				0.0929914
VWNETHDLVGWVAAAVQEQVAAWK	24	Unmodified	_VWNETHDLVGWVAAAVQEQVAAWK_					0	0	0	0	KAJ8575131.1;KAG6586609.1;GMF41991.1;A0A9W6XND2	KAJ8575131.1	KAJ8575131.1	MULTI-MSMS	20230516_LVinson_C0-3-R1	1	C0-3-1	903.4602661132812	3	903.126	2706.36	3.9909	0.0036043	-2.8027	-0.0025312	1.1881	0.001073	903.458	74.079	0.88989	74.079	73.614	74.504	0					86	31	4	0	0	0	0.0058947	2	23087	22972;23087		46.334	41.581	1	1793600			130296	1380	8922	9831	159940;159941	159941					0.0705113
VWNETHDLVGWVAAAVQEQVAAWK	24	Unmodified	_VWNETHDLVGWVAAAVQEQVAAWK_					0	0	0	0	KAJ8575131.1;KAG6586609.1;GMF41991.1;A0A9W6XND2	KAJ8575131.1	KAJ8575131.1	MULTI-MSMS	20230516_LVinson_C0-3-R2	1	C0-3-2	903.4619750976562	3	903.126	2706.36	3.1806	0.0028725	-2.2322	-0.002016	0.94844	0.00085656	903.459	74.075	0.77876	74.075	73.723	74.501	0					82	27	4	0	0	0	0.0023234	2	23204	23204;23317		76.435	73.687	1	2646000			130297	1380	8922	9831	159942;159943	159942					0.0705113
VWNETHDLVGWVAAAVQEQVAAWK	24	Unmodified	_VWNETHDLVGWVAAAVQEQVAAWK_					0	0	0	0	KAJ8575131.1;KAG6586609.1;GMF41991.1;A0A9W6XND2	KAJ8575131.1	KAJ8575131.1	MULTI-MSMS	20230516_LVinson_C0-3-R2	1	C0-3-2	677.8489990234375	4	677.596	2706.36	2.7751	0.0018804	-0.40478	-0.00027428	2.3704	0.0016061	677.847	74.04	0.63985	74.04	73.75	74.39	0					65	22	4	0	0	0	0.013928	1	23229	23229		26.444	25.497	1	851150			130298	1380	8922	9831	159944	159944					0.0705113
VWNFFQTTFEETEK	14	Unmodified	_VWNFFQTTFEETEK_					0	0	0	0	KAG6582993.1;XP_009533994.1;A0A6A4FG42;EGZ11249.1;G4ZZV2;KAE9031803.1;KAE9347953.1;KAE9035491.1;KAE9122276.1;KAE9123076.1;KAE9148980.1;KAE9220549.1;KAE9243021.1;KAE8942393.1;KAE8878327.1;KAE9350260.1;A0A6A3UFX3;KAE9243435.1;KAE9318412.1;KAE9018699.1;A0A6A3FB44;KAJ8533280.1;KAH7489036.1;A0A8T1W249;KAG7386054.1;A0A9W6X1X0;GMF26631.1;H3GAB7;KAH7495329.1	KAG6582993.1	KAG6582993.1	MULTI-MSMS	20230811_LVinson_P1-4-2	6	P1-4-2	903.9264526367188	2	903.423	1804.83	3.1958	0.0028872	-1.2781	-0.0011547	1.9177	0.0017325	903.421	60.694	0.29319	60.694	60.567	60.86	0					29	11	4	0	0	0	0.0038764	1	16584	16584		139.98	114.83	1	21026000			130299	1331	8923	9832	159945	159945					-0.0394062
VWNFFQTTFEETEK	14	Unmodified	_VWNFFQTTFEETEK_					0	0	0	0	KAG6582993.1;XP_009533994.1;A0A6A4FG42;EGZ11249.1;G4ZZV2;KAE9031803.1;KAE9347953.1;KAE9035491.1;KAE9122276.1;KAE9123076.1;KAE9148980.1;KAE9220549.1;KAE9243021.1;KAE8942393.1;KAE8878327.1;KAE9350260.1;A0A6A3UFX3;KAE9243435.1;KAE9318412.1;KAE9018699.1;A0A6A3FB44;KAJ8533280.1;KAH7489036.1;A0A8T1W249;KAG7386054.1;A0A9W6X1X0;GMF26631.1;H3GAB7;KAH7495329.1	KAG6582993.1	KAG6582993.1	MULTI-MSMS	20230811_LVinson_P24-3-2	9	P24-3-2	903.4227294921875	2	903.423	1804.83	6.6746	0.00603	-4.2211	-0.0038134	2.4535	0.0022166	903.419	60.411	0.30132	60.411	60.253	60.555	0					32	12	4	0	0	0	0.0031471	1	16802	16802		93.928	73.941	1	48911000			130300	1331	8923	9832	159946	159946					-0.0394062
VWNFFQTTFEETEKWEDTK	19	Unmodified	_VWNFFQTTFEETEKWEDTK_					0	0	0	1	KAG6582993.1;XP_009533994.1;A0A6A4FG42;EGZ11249.1;G4ZZV2;KAE9031803.1;KAE9347953.1;KAE9035491.1;KAE9122276.1;KAE9123076.1;KAE9148980.1;KAE9220549.1;KAE9243021.1;KAE8942393.1;KAE8878327.1;KAE9350260.1;A0A6A3UFX3;KAE9243435.1;KAE9318412.1;KAE9018699.1;A0A6A3FB44;KAJ8533280.1;KAH7489036.1;A0A9W6X1X0;GMF26631.1;H3GAB7;KAH7495329.1	KAG6582993.1	KAG6582993.1	MULTI-MSMS	20230811_LVinson_P1-4-1	6	P1-4-1	822.7156372070312	3	822.381	2464.12	4.631	0.0038085	-3.0899	-0.0025411	1.5411	0.0012674	822.713	61.85	0.36304	61.85	61.719	62.082	0					45	14	4	0	0	0	0.022513	1	17826	17826		117.35	109.71	1	38688000			130301	1331	8924	9833	159947	159947					-0.0511897
VWNFFQTTFEETEKWEDTK	19	Unmodified	_VWNFFQTTFEETEKWEDTK_					0	0	0	1	KAG6582993.1;XP_009533994.1;A0A6A4FG42;EGZ11249.1;G4ZZV2;KAE9031803.1;KAE9347953.1;KAE9035491.1;KAE9122276.1;KAE9123076.1;KAE9148980.1;KAE9220549.1;KAE9243021.1;KAE8942393.1;KAE8878327.1;KAE9350260.1;A0A6A3UFX3;KAE9243435.1;KAE9318412.1;KAE9018699.1;A0A6A3FB44;KAJ8533280.1;KAH7489036.1;A0A9W6X1X0;GMF26631.1;H3GAB7;KAH7495329.1	KAG6582993.1	KAG6582993.1	MULTI-MSMS	20230811_LVinson_P1-4-2	6	P1-4-2	822.7153930664062	3	822.381	2464.12	1.6387	0.0013476	-1.2618	-0.0010377	0.3769	0.00030996	822.715	61.935	0.49778	61.935	61.61	62.108	0					52	18	4	0	0	0	0.023608	1	17067	17067		115.68	110.4	1	29885000			130302	1331	8924	9833	159948	159948					-0.0511897
VWNFFQTTFEETEKWEDTK	19	Unmodified	_VWNFFQTTFEETEKWEDTK_					0	0	0	1	KAG6582993.1;XP_009533994.1;A0A6A4FG42;EGZ11249.1;G4ZZV2;KAE9031803.1;KAE9347953.1;KAE9035491.1;KAE9122276.1;KAE9123076.1;KAE9148980.1;KAE9220549.1;KAE9243021.1;KAE8942393.1;KAE8878327.1;KAE9350260.1;A0A6A3UFX3;KAE9243435.1;KAE9318412.1;KAE9018699.1;A0A6A3FB44;KAJ8533280.1;KAH7489036.1;A0A9W6X1X0;GMF26631.1;H3GAB7;KAH7495329.1	KAG6582993.1	KAG6582993.1	MULTI-MSMS	20230811_LVinson_P12-1-2	8	P12-1-2	822.7156372070312	3	822.381	2464.12	3.6707	0.0030187	-2.5466	-0.0020942	1.1241	0.00092447	822.713	61.722	0.3613	61.722	61.556	61.918	0					46	12	5	0	0	0	0.024896	1	16718	16718		113.72	102.28	1	3077300			130303	1331	8924	9833	159949	159949					-0.0511897
VWNFFQTTFEETEKWEDTK	19	Unmodified	_VWNFFQTTFEETEKWEDTK_					0	0	0	1	KAG6582993.1;XP_009533994.1;A0A6A4FG42;EGZ11249.1;G4ZZV2;KAE9031803.1;KAE9347953.1;KAE9035491.1;KAE9122276.1;KAE9123076.1;KAE9148980.1;KAE9220549.1;KAE9243021.1;KAE8942393.1;KAE8878327.1;KAE9350260.1;A0A6A3UFX3;KAE9243435.1;KAE9318412.1;KAE9018699.1;A0A6A3FB44;KAJ8533280.1;KAH7489036.1;A0A9W6X1X0;GMF26631.1;H3GAB7;KAH7495329.1	KAG6582993.1	KAG6582993.1	MULTI-MSMS	20230811_LVinson_P12-3-2	8	P12-3-2	823.050537109375	3	822.381	2464.12	2.0177	0.0016593	-2.6883	-0.0022108	-0.67054	-0.00055144	822.713	61.647	0.36932	61.647	61.495	61.864	0					41	15	4	0	0	0	0.027047	1	16883	16883		110.45	103.18	1	35275000			130304	1331	8924	9833	159950	159950					-0.0511897
VWNFFQTTFEETEKWEDTK	19	Unmodified	_VWNFFQTTFEETEKWEDTK_					0	0	0	1	KAG6582993.1;XP_009533994.1;A0A6A4FG42;EGZ11249.1;G4ZZV2;KAE9031803.1;KAE9347953.1;KAE9035491.1;KAE9122276.1;KAE9123076.1;KAE9148980.1;KAE9220549.1;KAE9243021.1;KAE8942393.1;KAE8878327.1;KAE9350260.1;A0A6A3UFX3;KAE9243435.1;KAE9318412.1;KAE9018699.1;A0A6A3FB44;KAJ8533280.1;KAH7489036.1;A0A9W6X1X0;GMF26631.1;H3GAB7;KAH7495329.1	KAG6582993.1	KAG6582993.1	MULTI-MSMS	20230811_LVinson_P6-4-1	7	P6-4-1	822.7164916992188	3	822.381	2464.12	3.5239	0.002898	-1.9545	-0.0016073	1.5694	0.0012906	822.714	61.909	0.41592	61.909	61.698	62.114	0					52	16	5	0	0	0	0.025742	1	16500	16500		112.43	102.51	1	30708000			130305	1331	8924	9833	159951	159951					-0.0511897
VWNFFQTTFEETEKWEDTK	19	Unmodified	_VWNFFQTTFEETEKWEDTK_					0	0	0	1	KAG6582993.1;XP_009533994.1;A0A6A4FG42;EGZ11249.1;G4ZZV2;KAE9031803.1;KAE9347953.1;KAE9035491.1;KAE9122276.1;KAE9123076.1;KAE9148980.1;KAE9220549.1;KAE9243021.1;KAE8942393.1;KAE8878327.1;KAE9350260.1;A0A6A3UFX3;KAE9243435.1;KAE9318412.1;KAE9018699.1;A0A6A3FB44;KAJ8533280.1;KAH7489036.1;A0A9W6X1X0;GMF26631.1;H3GAB7;KAH7495329.1	KAG6582993.1	KAG6582993.1	MULTI-MSMS	20230811_LVinson_P6-4-2	7	P6-4-2	822.715087890625	3	822.381	2464.12	4.6611	0.0038332	-3.2321	-0.002658	1.429	0.0011752	822.713	61.703	0.52656	61.703	61.423	61.95	0					42	18	3	0	0	0	0.029169	1	15978	15978		103.73	96.296	1	3170300			130306	1331	8924	9833	159952	159952					-0.0511897
VWNFFQTTFEETEKWEDTK	19	Unmodified	_VWNFFQTTFEETEKWEDTK_					0	0	0	1	KAG6582993.1;XP_009533994.1;A0A6A4FG42;EGZ11249.1;G4ZZV2;KAE9031803.1;KAE9347953.1;KAE9035491.1;KAE9122276.1;KAE9123076.1;KAE9148980.1;KAE9220549.1;KAE9243021.1;KAE8942393.1;KAE8878327.1;KAE9350260.1;A0A6A3UFX3;KAE9243435.1;KAE9318412.1;KAE9018699.1;A0A6A3FB44;KAJ8533280.1;KAH7489036.1;A0A9W6X1X0;GMF26631.1;H3GAB7;KAH7495329.1	KAG6582993.1	KAG6582993.1	MULTI-MSMS	20240119_LeannVinson_GelDigests_P1-3-1	6	P1-3-1	822.721923828125	3	822.381	2464.12	10.099	0.0083055	-2.8626	-0.0023541	7.2368	0.0059514	822.714	60.231	0.61566	60.231	60.055	60.671	0					53	21	4	0	0	0	0.028162	1	15863	15863		95.745	88.108	1	4324800			130307	1331	8924	9833	159953	159953					-0.0511897
VWNFFQTTFEETEKWEDTK	19	Unmodified	_VWNFFQTTFEETEKWEDTK_					0	0	0	1	KAG6582993.1;XP_009533994.1;A0A6A4FG42;EGZ11249.1;G4ZZV2;KAE9031803.1;KAE9347953.1;KAE9035491.1;KAE9122276.1;KAE9123076.1;KAE9148980.1;KAE9220549.1;KAE9243021.1;KAE8942393.1;KAE8878327.1;KAE9350260.1;A0A6A3UFX3;KAE9243435.1;KAE9318412.1;KAE9018699.1;A0A6A3FB44;KAJ8533280.1;KAH7489036.1;A0A9W6X1X0;GMF26631.1;H3GAB7;KAH7495329.1	KAG6582993.1	KAG6582993.1	MULTI-MSMS	20240119_LeannVinson_GelDigests_P1-3-2	6	P1-3-2	822.7184448242188	3	822.381	2464.12	7.6958	0.0063289	-1.6391	-0.0013479	6.0567	0.0049809	822.714	60.246	0.58788	60.246	60.029	60.616	0					62	22	5	0	0	0	0.028722	1	16238	16238		100.18	90.254	1	16405000			130308	1331	8924	9833	159954	159954					-0.0511897
VWNFFQTTFEETEKWEDTK	19	Unmodified	_VWNFFQTTFEETEKWEDTK_					0	0	0	1	KAG6582993.1;XP_009533994.1;A0A6A4FG42;EGZ11249.1;G4ZZV2;KAE9031803.1;KAE9347953.1;KAE9035491.1;KAE9122276.1;KAE9123076.1;KAE9148980.1;KAE9220549.1;KAE9243021.1;KAE8942393.1;KAE8878327.1;KAE9350260.1;A0A6A3UFX3;KAE9243435.1;KAE9318412.1;KAE9018699.1;A0A6A3FB44;KAJ8533280.1;KAH7489036.1;A0A9W6X1X0;GMF26631.1;H3GAB7;KAH7495329.1	KAG6582993.1	KAG6582993.1	MULTI-MSMS	20240119_LeannVinson_GelDigests_P24-1-2	9	P24-2-2	822.7200927734375	3	822.381	2464.12	6.562	0.0053964	-3.0334	-0.0024946	3.5285	0.0029018	822.713	60.092	0.5284	60.092	59.88	60.408	0					50	18	4	0	0	0	0.021232	1	16624	16624		119.3	111	1	6279500			130309	1331	8924	9833	159955	159955					-0.0511897
VWNFFQTTFEETEKWEDTK	19	Unmodified	_VWNFFQTTFEETEKWEDTK_					0	0	0	1	KAG6582993.1;XP_009533994.1;A0A6A4FG42;EGZ11249.1;G4ZZV2;KAE9031803.1;KAE9347953.1;KAE9035491.1;KAE9122276.1;KAE9123076.1;KAE9148980.1;KAE9220549.1;KAE9243021.1;KAE8942393.1;KAE8878327.1;KAE9350260.1;A0A6A3UFX3;KAE9243435.1;KAE9318412.1;KAE9018699.1;A0A6A3FB44;KAJ8533280.1;KAH7489036.1;A0A9W6X1X0;GMF26631.1;H3GAB7;KAH7495329.1	KAG6582993.1	KAG6582993.1	MULTI-MSMS	20240119_LeannVinson_GelDigests_P6-1-1	7	P6-1-1	822.7194213867188	3	822.381	2464.12	6.9511	0.0057164	-0.17434	-0.00014338	6.7767	0.0055731	822.715	60.252	0.70418	60.252	59.997	60.702	0					98	27	5	0	0	0	0.027982	1	17452	17452		94.317	88.793	1	32992000			130310	1331	8924	9833	159956	159956					-0.0511897
VWNFFQTTFEETEKWEDTK	19	Unmodified	_VWNFFQTTFEETEKWEDTK_					0	0	0	1	KAG6582993.1;XP_009533994.1;A0A6A4FG42;EGZ11249.1;G4ZZV2;KAE9031803.1;KAE9347953.1;KAE9035491.1;KAE9122276.1;KAE9123076.1;KAE9148980.1;KAE9220549.1;KAE9243021.1;KAE8942393.1;KAE8878327.1;KAE9350260.1;A0A6A3UFX3;KAE9243435.1;KAE9318412.1;KAE9018699.1;A0A6A3FB44;KAJ8533280.1;KAH7489036.1;A0A9W6X1X0;GMF26631.1;H3GAB7;KAH7495329.1	KAG6582993.1	KAG6582993.1	MULTI-MSMS	20240119_LeannVinson_GelDigests_P6-1-2	7	P6-1-2	822.7196044921875	3	822.381	2464.12	6.4802	0.0053292	-1.3392	-0.0011013	5.141	0.0042279	822.714	60.066	0.50307	60.066	59.882	60.385	0					72	17	6	0	0	0	0.023608	1	15075	15075		115.68	109.27	1	9530700			130311	1331	8924	9833	159957	159957					-0.0511897
VWNFFQTTFEETEKWEDTK	19	Unmodified	_VWNFFQTTFEETEKWEDTK_					0	0	0	1	KAG6582993.1;XP_009533994.1;A0A6A4FG42;EGZ11249.1;G4ZZV2;KAE9031803.1;KAE9347953.1;KAE9035491.1;KAE9122276.1;KAE9123076.1;KAE9148980.1;KAE9220549.1;KAE9243021.1;KAE8942393.1;KAE8878327.1;KAE9350260.1;A0A6A3UFX3;KAE9243435.1;KAE9318412.1;KAE9018699.1;A0A6A3FB44;KAJ8533280.1;KAH7489036.1;A0A9W6X1X0;GMF26631.1;H3GAB7;KAH7495329.1	KAG6582993.1	KAG6582993.1	MULTI-MSMS	20240119_LeannVinson_GelDigests_P6-2-1	7	P6-2-1	822.7196044921875	3	822.381	2464.12	5.1389	0.0042261	-0.12232	-0.0001006	5.0166	0.0041255	822.715	60.075	0.61694	60.075	59.946	60.563	0					72	21	5	0	0	0	0.03261	1	15207	15207		81.294	78.527	1	9584300			130312	1331	8924	9833	159958	159958					-0.0511897
VWNFFQTTFEETEKWEDTK	19	Unmodified	_VWNFFQTTFEETEKWEDTK_					0	0	0	1	KAG6582993.1;XP_009533994.1;A0A6A4FG42;EGZ11249.1;G4ZZV2;KAE9031803.1;KAE9347953.1;KAE9035491.1;KAE9122276.1;KAE9123076.1;KAE9148980.1;KAE9220549.1;KAE9243021.1;KAE8942393.1;KAE8878327.1;KAE9350260.1;A0A6A3UFX3;KAE9243435.1;KAE9318412.1;KAE9018699.1;A0A6A3FB44;KAJ8533280.1;KAH7489036.1;A0A9W6X1X0;GMF26631.1;H3GAB7;KAH7495329.1	KAG6582993.1	KAG6582993.1	MULTI-MSMS	20240119_LeannVinson_GelDigests_P6-2-2	7	P6-2-2	822.7190551757812	3	822.381	2464.12	5.5957	0.0046018	-0.46192	-0.00037987	5.1337	0.0042219	822.715	60.105	0.58733	60.105	59.918	60.506	0					71	20	4	0	0	0	0.028532	1	15481	15481		98.677	94.839	1	6613600			130313	1331	8924	9833	159959	159959					-0.0511897
VWNFFQTTFEETEKWEDTK	19	Unmodified	_VWNFFQTTFEETEKWEDTK_					0	0	0	1	KAG6582993.1;XP_009533994.1;A0A6A4FG42;EGZ11249.1;G4ZZV2;KAE9031803.1;KAE9347953.1;KAE9035491.1;KAE9122276.1;KAE9123076.1;KAE9148980.1;KAE9220549.1;KAE9243021.1;KAE8942393.1;KAE8878327.1;KAE9350260.1;A0A6A3UFX3;KAE9243435.1;KAE9318412.1;KAE9018699.1;A0A6A3FB44;KAJ8533280.1;KAH7489036.1;A0A9W6X1X0;GMF26631.1;H3GAB7;KAH7495329.1	KAG6582993.1	KAG6582993.1	MULTI-MSMS	20230516_LVinson_C0-3-R2	1	C0-3-2	822.7194213867188	3	822.381	2464.12	1.9923	0.0016384	-0.11023	-9.0652e-05	1.882	0.0015477	822.715	59.684	0.60641	59.684	59.556	60.162	0					49	21	3	0	0	0	0.033205	1	17586	17586		79.997	76.652	1	1583600			130314	1331	8924	9833	159960	159960					-0.0511897
VWNFFQTTFEETEKWEDTK	19	Unmodified	_VWNFFQTTFEETEKWEDTK_					0	0	0	1	KAG6582993.1;XP_009533994.1;A0A6A4FG42;EGZ11249.1;G4ZZV2;KAE9031803.1;KAE9347953.1;KAE9035491.1;KAE9122276.1;KAE9123076.1;KAE9148980.1;KAE9220549.1;KAE9243021.1;KAE8942393.1;KAE8878327.1;KAE9350260.1;A0A6A3UFX3;KAE9243435.1;KAE9318412.1;KAE9018699.1;A0A6A3FB44;KAJ8533280.1;KAH7489036.1;A0A9W6X1X0;GMF26631.1;H3GAB7;KAH7495329.1	KAG6582993.1	KAG6582993.1	MULTI-MSMS	20240119_LeannVinson_GelDigests_C1-5-1	2	C1-5-1	822.7225341796875	3	822.381	2464.12	6.4307	0.0052885	-0.033507	-2.7555e-05	6.3972	0.0052609	822.716	62.68	0.30828	62.68	62.495	62.804	0					34	10	5	0	0	0	0.031053	1	16068	16068		84.693	75.106	1	1402500			130315	1331	8924	9833	159961	159961					-0.0511897
VWNFFQTTFEETEKWEDTK	19	Unmodified	_VWNFFQTTFEETEKWEDTK_					0	0	0	1	KAG6582993.1;XP_009533994.1;A0A6A4FG42;EGZ11249.1;G4ZZV2;KAE9031803.1;KAE9347953.1;KAE9035491.1;KAE9122276.1;KAE9123076.1;KAE9148980.1;KAE9220549.1;KAE9243021.1;KAE8942393.1;KAE8878327.1;KAE9350260.1;A0A6A3UFX3;KAE9243435.1;KAE9318412.1;KAE9018699.1;A0A6A3FB44;KAJ8533280.1;KAH7489036.1;A0A9W6X1X0;GMF26631.1;H3GAB7;KAH7495329.1	KAG6582993.1	KAG6582993.1	MULTI-MSMS	20240119_LeannVinson_GelDigests_C1-5-2	2	C1-5-2	822.7197875976562	3	822.381	2464.12	6.6224	0.0054462	-0.27533	-0.00022643	6.3471	0.0052197	822.381	62.665	0.72777	62.665	62.44	63.167	0					58	25	4	0	0	0	0.031656	1	15325	15325		83.375	78.545	1	3045000			130316	1331	8924	9833	159962	159962					-0.0511897
VWNFFQTTFEETEKWEDTK	19	Unmodified	_VWNFFQTTFEETEKWEDTK_					0	0	0	1	KAG6582993.1;XP_009533994.1;A0A6A4FG42;EGZ11249.1;G4ZZV2;KAE9031803.1;KAE9347953.1;KAE9035491.1;KAE9122276.1;KAE9123076.1;KAE9148980.1;KAE9220549.1;KAE9243021.1;KAE8942393.1;KAE8878327.1;KAE9350260.1;A0A6A3UFX3;KAE9243435.1;KAE9318412.1;KAE9018699.1;A0A6A3FB44;KAJ8533280.1;KAH7489036.1;A0A9W6X1X0;GMF26631.1;H3GAB7;KAH7495329.1	KAG6582993.1	KAG6582993.1	MULTI-MSMS	20240119_LeannVinson_GelDigests_C1-6-1	2	C1-6-1	822.7196044921875	3	822.381	2464.12	5.3389	0.0043906	0.43409	0.00035699	5.773	0.0047476	822.382	62.777	0.58883	62.777	62.429	63.018	0					64	20	4	0	0	0	0.029405	1	15461	15461		106.86	94.586	1	2558900			130317	1331	8924	9833	159963	159963					-0.0511897
VWNFFQTTFEETEKWEDTK	19	Unmodified	_VWNFFQTTFEETEKWEDTK_					0	0	0	1	KAG6582993.1;XP_009533994.1;A0A6A4FG42;EGZ11249.1;G4ZZV2;KAE9031803.1;KAE9347953.1;KAE9035491.1;KAE9122276.1;KAE9123076.1;KAE9148980.1;KAE9220549.1;KAE9243021.1;KAE8942393.1;KAE8878327.1;KAE9350260.1;A0A6A3UFX3;KAE9243435.1;KAE9318412.1;KAE9018699.1;A0A6A3FB44;KAJ8533280.1;KAH7489036.1;A0A9W6X1X0;GMF26631.1;H3GAB7;KAH7495329.1	KAG6582993.1	KAG6582993.1	MULTI-MSMS	20240119_LeannVinson_GelDigests_C24-1-1	5	C24-1-1	823.0552368164062	3	822.381	2464.12	6.0987	0.0050155	0.5901	0.00048529	6.6888	0.0055008	822.717	62.078	0.6411	62.078	61.845	62.486	0					51	22	4	0	0	0	0.035259	1	15859	15859		76.636	71.2	1	1829300			130318	1331	8924	9833	159964	159964					-0.0511897
VWNFFQTTFEETEKWEDTK	19	Unmodified	_VWNFFQTTFEETEKWEDTK_					0	0	0	1	KAG6582993.1;XP_009533994.1;A0A6A4FG42;EGZ11249.1;G4ZZV2;KAE9031803.1;KAE9347953.1;KAE9035491.1;KAE9122276.1;KAE9123076.1;KAE9148980.1;KAE9220549.1;KAE9243021.1;KAE8942393.1;KAE8878327.1;KAE9350260.1;A0A6A3UFX3;KAE9243435.1;KAE9318412.1;KAE9018699.1;A0A6A3FB44;KAJ8533280.1;KAH7489036.1;A0A9W6X1X0;GMF26631.1;H3GAB7;KAH7495329.1	KAG6582993.1	KAG6582993.1	MULTI-MSMS	20240119_LeannVinson_GelDigests_C24-2-2	5	C24-2-2	822.7208251953125	3	822.381	2464.12	6.6235	0.005447	0.33149	0.00027261	6.955	0.0057197	822.381	62.153	0.61264	62.153	61.8	62.413	0					55	21	4	0	0	0	0.029488	1	16677	16677		88.106	79.861	1	1593300			130319	1331	8924	9833	159965	159965					-0.0511897
VWNFFQTTFEETEKWEDTK	19	Unmodified	_VWNFFQTTFEETEKWEDTK_					0	0	0	1	KAG6582993.1;XP_009533994.1;A0A6A4FG42;EGZ11249.1;G4ZZV2;KAE9031803.1;KAE9347953.1;KAE9035491.1;KAE9122276.1;KAE9123076.1;KAE9148980.1;KAE9220549.1;KAE9243021.1;KAE8942393.1;KAE8878327.1;KAE9350260.1;A0A6A3UFX3;KAE9243435.1;KAE9318412.1;KAE9018699.1;A0A6A3FB44;KAJ8533280.1;KAH7489036.1;A0A9W6X1X0;GMF26631.1;H3GAB7;KAH7495329.1	KAG6582993.1	KAG6582993.1	MULTI-MSMS	20240119_LeannVinson_GelDigests_C24-4-1	5	C24-4-1	822.722900390625	3	822.381	2464.12	7.3987	0.0060845	0.64691	0.00053201	8.0456	0.0066165	822.717	62.202	0.5873	62.202	61.897	62.484	0					49	20	4	0	0	0	0.02823	1	16251	16251		90.851	85.268	1	1943200			130320	1331	8924	9833	159966	159966					-0.0511897
VWNFFQTTFEETEKWEDTK	19	Unmodified	_VWNFFQTTFEETEKWEDTK_					0	0	0	1	KAG6582993.1;XP_009533994.1;A0A6A4FG42;EGZ11249.1;G4ZZV2;KAE9031803.1;KAE9347953.1;KAE9035491.1;KAE9122276.1;KAE9123076.1;KAE9148980.1;KAE9220549.1;KAE9243021.1;KAE8942393.1;KAE8878327.1;KAE9350260.1;A0A6A3UFX3;KAE9243435.1;KAE9318412.1;KAE9018699.1;A0A6A3FB44;KAJ8533280.1;KAH7489036.1;A0A9W6X1X0;GMF26631.1;H3GAB7;KAH7495329.1	KAG6582993.1	KAG6582993.1	MULTI-MSMS	20240119_LeannVinson_GelDigests_C24-4-2	5	C24-4-2	822.719482421875	3	822.381	2464.12	4.5828	0.0037688	-0.26845	-0.00022077	4.3143	0.003548	822.715	62.071	0.35686	62.071	61.901	62.258	0					42	13	4	0	0	0	0.024896	1	17226	17226		113.72	106.29	1	18414000			130321	1331	8924	9833	159967	159967					-0.0511897
VWNFFQTTFEETEKWEDTK	19	Unmodified	_VWNFFQTTFEETEKWEDTK_					0	0	0	1	KAG6582993.1;XP_009533994.1;A0A6A4FG42;EGZ11249.1;G4ZZV2;KAE9031803.1;KAE9347953.1;KAE9035491.1;KAE9122276.1;KAE9123076.1;KAE9148980.1;KAE9220549.1;KAE9243021.1;KAE8942393.1;KAE8878327.1;KAE9350260.1;A0A6A3UFX3;KAE9243435.1;KAE9318412.1;KAE9018699.1;A0A6A3FB44;KAJ8533280.1;KAH7489036.1;A0A9W6X1X0;GMF26631.1;H3GAB7;KAH7495329.1	KAG6582993.1	KAG6582993.1	MULTI-MSMS	20240119_LeannVinson_GelDigests_C6-1-2	3	C6-1-2	822.7223510742188	3	822.381	2464.12	6.2441	0.005135	0.17216	0.00014158	6.4163	0.0052766	822.717	62.377	0.66805	62.377	62.242	62.91	0					52	23	4	0	0	0	0.031656	1	16919	16919		83.375	77.428	1	1873100			130322	1331	8924	9833	159968	159968					-0.0511897
VWNFFQTTFEETEKWEDTK	19	Unmodified	_VWNFFQTTFEETEKWEDTK_					0	0	0	1	KAG6582993.1;XP_009533994.1;A0A6A4FG42;EGZ11249.1;G4ZZV2;KAE9031803.1;KAE9347953.1;KAE9035491.1;KAE9122276.1;KAE9123076.1;KAE9148980.1;KAE9220549.1;KAE9243021.1;KAE8942393.1;KAE8878327.1;KAE9350260.1;A0A6A3UFX3;KAE9243435.1;KAE9318412.1;KAE9018699.1;A0A6A3FB44;KAJ8533280.1;KAH7489036.1;A0A9W6X1X0;GMF26631.1;H3GAB7;KAH7495329.1	KAG6582993.1	KAG6582993.1	MULTI-MSMS	20240119_LeannVinson_GelDigests_C6-4-1	3	C6-4-1	822.7203369140625	3	822.381	2464.12	5.5891	0.0045963	0.30688	0.00025237	5.8959	0.0048487	822.381	62.347	0.38712	62.347	62.208	62.595	0					38	13	5	0	0	0	0.029365	1	17009	17009		105.28	99.998	1	1585100			130323	1331	8924	9833	159969	159969					-0.0511897
VWNFFQTTFEETEKWEDTK	19	Unmodified	_VWNFFQTTFEETEKWEDTK_					0	0	0	1	KAG6582993.1;XP_009533994.1;A0A6A4FG42;EGZ11249.1;G4ZZV2;KAE9031803.1;KAE9347953.1;KAE9035491.1;KAE9122276.1;KAE9123076.1;KAE9148980.1;KAE9220549.1;KAE9243021.1;KAE8942393.1;KAE8878327.1;KAE9350260.1;A0A6A3UFX3;KAE9243435.1;KAE9318412.1;KAE9018699.1;A0A6A3FB44;KAJ8533280.1;KAH7489036.1;A0A9W6X1X0;GMF26631.1;H3GAB7;KAH7495329.1	KAG6582993.1	KAG6582993.1	MULTI-MSMS	20240119_LeannVinson_GelDigests_C6-4-2	3	C6-4-2	822.72216796875	3	822.381	2464.12	7.6329	0.0062771	0.12042	9.9033e-05	7.7533	0.0063762	822.716	62.286	0.72456	62.286	62.069	62.793	0					69	25	4	0	0	0	0.03261	1	16275	16275		81.294	71.699	1	2336800			130324	1331	8924	9833	159970	159970					-0.0511897
VWSEEIFGPVVPLFK	15	Unmodified	_VWSEEIFGPVVPLFK_					0	0	0	0	KAG6598013.1;KAJ8575037.1;G4Z1Z5;XP_009523403.1;EGZ20686.1;KAE9153640.1;KAE9027314.1;KAE9046929.1;KAE9051527.1;KAE9330261.1;A0A6A4EQQ5;A0A6A3NZH6;KAE9358394.1;KAE9234571.1;KAE9358869.1;KAE8947467.1;KAE9134585.1;KAE8886761.1;A0A6G0SHI8;KAE9252052.1;KAE9135061.1;GMF10595.1;A0A9W6TA52;KAE9254087.1;KAG2763082.1;KAG2827128.1;A0A8J5IZI6;KAG6961474.1;RAW31263.1;KAH7476387.1;KAH7498056.1;KAK1941650.1;A0A329S347;KAG2851686.1;KAG3147453.1;KAG6967045.1;KAG2763083.1;KAG4232693.1;KAG4052543.1;KAG3216293.1;KAG3015270.1;H3GA49;KAG2912618.1;KAG2812301.1;KAG2905146.1;KAG3216292.1;KAG2973138.1;KAG3002904.1;KAG2920078.1;KAG3059157.1;KAG3176231.1;A0A8T1HVK3;KAG3073186.1;KAF1775339.1;KAG1706514.1;KAG3248875.1;KAG3162656.1;KAG3114810.1;GMF33309.1;A0A9W6X7Z7;A0A8T1X612;KAG7401196.1;A0A081B2S7;XP_008890434.1;ETP54440.1;ETI56677.1;W2JTY5;W3A5D7;ETM56154.1;W2P862;W2M1V5;W2HMF2;V9G1Z7;KUF77470.1;ETP26439.1;W2XWW8;A0A0W8C056;ETO85438.1;W2RG20;ETN24368.1;ETK96432.1;ETL49855.1;ETM02925.1;RLN88635.1;KAI9993951.1;A0A833TNB9;RLN38549.1;A0A8S9VAR1;KAF4047414.1;KAF4150095.1;EEY61278.1;XP_002908195.1;D0MTI1	KAG6598013.1	KAG6598013.1	MULTI-MSMS	20230811_LVinson_P1-4-2	6	P1-4-2	873.982177734375	2	873.977	1745.94	6.048	0.0052858	-0.98051	-0.00085694	5.0675	0.0044289	874.477	69.989	0.5611	69.989	69.74	70.301	0					65	19	5	0	0	0	0.0028191	1	20201	20201		139.98	119.11	1	23763000			130325	1523	8925	9834	159971	159971					0.0961122
VWSEEIFGPVVPLFK	15	Unmodified	_VWSEEIFGPVVPLFK_					0	0	0	0	KAG6598013.1;KAJ8575037.1;G4Z1Z5;XP_009523403.1;EGZ20686.1;KAE9153640.1;KAE9027314.1;KAE9046929.1;KAE9051527.1;KAE9330261.1;A0A6A4EQQ5;A0A6A3NZH6;KAE9358394.1;KAE9234571.1;KAE9358869.1;KAE8947467.1;KAE9134585.1;KAE8886761.1;A0A6G0SHI8;KAE9252052.1;KAE9135061.1;GMF10595.1;A0A9W6TA52;KAE9254087.1;KAG2763082.1;KAG2827128.1;A0A8J5IZI6;KAG6961474.1;RAW31263.1;KAH7476387.1;KAH7498056.1;KAK1941650.1;A0A329S347;KAG2851686.1;KAG3147453.1;KAG6967045.1;KAG2763083.1;KAG4232693.1;KAG4052543.1;KAG3216293.1;KAG3015270.1;H3GA49;KAG2912618.1;KAG2812301.1;KAG2905146.1;KAG3216292.1;KAG2973138.1;KAG3002904.1;KAG2920078.1;KAG3059157.1;KAG3176231.1;A0A8T1HVK3;KAG3073186.1;KAF1775339.1;KAG1706514.1;KAG3248875.1;KAG3162656.1;KAG3114810.1;GMF33309.1;A0A9W6X7Z7;A0A8T1X612;KAG7401196.1;A0A081B2S7;XP_008890434.1;ETP54440.1;ETI56677.1;W2JTY5;W3A5D7;ETM56154.1;W2P862;W2M1V5;W2HMF2;V9G1Z7;KUF77470.1;ETP26439.1;W2XWW8;A0A0W8C056;ETO85438.1;W2RG20;ETN24368.1;ETK96432.1;ETL49855.1;ETM02925.1;RLN88635.1;KAI9993951.1;A0A833TNB9;RLN38549.1;A0A8S9VAR1;KAF4047414.1;KAF4150095.1;EEY61278.1;XP_002908195.1;D0MTI1	KAG6598013.1	KAG6598013.1	MULTI-MSMS	20230811_LVinson_P12-1-2	8	P12-1-2	873.9801025390625	2	873.977	1745.94	3.7687	0.0032938	-2.5934	-0.0022666	1.1753	0.0010271	874.476	69.89	0.41534	69.89	69.599	70.014	0					38	14	3	0	0	0	0.002538	1	19931	19931		175.25	163.02	1	27427000			130326	1523	8925	9834	159972	159972					0.0961122
VWSEEIFGPVVPLFK	15	Unmodified	_VWSEEIFGPVVPLFK_					0	0	0	0	KAG6598013.1;KAJ8575037.1;G4Z1Z5;XP_009523403.1;EGZ20686.1;KAE9153640.1;KAE9027314.1;KAE9046929.1;KAE9051527.1;KAE9330261.1;A0A6A4EQQ5;A0A6A3NZH6;KAE9358394.1;KAE9234571.1;KAE9358869.1;KAE8947467.1;KAE9134585.1;KAE8886761.1;A0A6G0SHI8;KAE9252052.1;KAE9135061.1;GMF10595.1;A0A9W6TA52;KAE9254087.1;KAG2763082.1;KAG2827128.1;A0A8J5IZI6;KAG6961474.1;RAW31263.1;KAH7476387.1;KAH7498056.1;KAK1941650.1;A0A329S347;KAG2851686.1;KAG3147453.1;KAG6967045.1;KAG2763083.1;KAG4232693.1;KAG4052543.1;KAG3216293.1;KAG3015270.1;H3GA49;KAG2912618.1;KAG2812301.1;KAG2905146.1;KAG3216292.1;KAG2973138.1;KAG3002904.1;KAG2920078.1;KAG3059157.1;KAG3176231.1;A0A8T1HVK3;KAG3073186.1;KAF1775339.1;KAG1706514.1;KAG3248875.1;KAG3162656.1;KAG3114810.1;GMF33309.1;A0A9W6X7Z7;A0A8T1X612;KAG7401196.1;A0A081B2S7;XP_008890434.1;ETP54440.1;ETI56677.1;W2JTY5;W3A5D7;ETM56154.1;W2P862;W2M1V5;W2HMF2;V9G1Z7;KUF77470.1;ETP26439.1;W2XWW8;A0A0W8C056;ETO85438.1;W2RG20;ETN24368.1;ETK96432.1;ETL49855.1;ETM02925.1;RLN88635.1;KAI9993951.1;A0A833TNB9;RLN38549.1;A0A8S9VAR1;KAF4047414.1;KAF4150095.1;EEY61278.1;XP_002908195.1;D0MTI1	KAG6598013.1	KAG6598013.1	MULTI-MSMS	20230811_LVinson_P12-2-1	8	P12-2-1	873.980712890625	2	873.977	1745.94	5.0033	0.0043728	-3.3741	-0.0029489	1.6293	0.0014239	873.974	69.838	0.42609	69.838	69.603	70.029	0					56	15	5	0	0	0	0.0026345	1	17037	17037		133.85	124.61	1	77830000			130327	1523	8925	9834	159973	159973					0.0961122
VWSEEIFGPVVPLFK	15	Unmodified	_VWSEEIFGPVVPLFK_					0	0	0	0	KAG6598013.1;KAJ8575037.1;G4Z1Z5;XP_009523403.1;EGZ20686.1;KAE9153640.1;KAE9027314.1;KAE9046929.1;KAE9051527.1;KAE9330261.1;A0A6A4EQQ5;A0A6A3NZH6;KAE9358394.1;KAE9234571.1;KAE9358869.1;KAE8947467.1;KAE9134585.1;KAE8886761.1;A0A6G0SHI8;KAE9252052.1;KAE9135061.1;GMF10595.1;A0A9W6TA52;KAE9254087.1;KAG2763082.1;KAG2827128.1;A0A8J5IZI6;KAG6961474.1;RAW31263.1;KAH7476387.1;KAH7498056.1;KAK1941650.1;A0A329S347;KAG2851686.1;KAG3147453.1;KAG6967045.1;KAG2763083.1;KAG4232693.1;KAG4052543.1;KAG3216293.1;KAG3015270.1;H3GA49;KAG2912618.1;KAG2812301.1;KAG2905146.1;KAG3216292.1;KAG2973138.1;KAG3002904.1;KAG2920078.1;KAG3059157.1;KAG3176231.1;A0A8T1HVK3;KAG3073186.1;KAF1775339.1;KAG1706514.1;KAG3248875.1;KAG3162656.1;KAG3114810.1;GMF33309.1;A0A9W6X7Z7;A0A8T1X612;KAG7401196.1;A0A081B2S7;XP_008890434.1;ETP54440.1;ETI56677.1;W2JTY5;W3A5D7;ETM56154.1;W2P862;W2M1V5;W2HMF2;V9G1Z7;KUF77470.1;ETP26439.1;W2XWW8;A0A0W8C056;ETO85438.1;W2RG20;ETN24368.1;ETK96432.1;ETL49855.1;ETM02925.1;RLN88635.1;KAI9993951.1;A0A833TNB9;RLN38549.1;A0A8S9VAR1;KAF4047414.1;KAF4150095.1;EEY61278.1;XP_002908195.1;D0MTI1	KAG6598013.1	KAG6598013.1	MSMS	20230811_LVinson_P12-2-2	8	P12-2-2	873.9735107421875	2	873.977	1745.94	NaN	#NUM!	NaN	#NUM!	NaN	#NUM!	#NUM!	69.813	1	69.813	69.313	70.313	0								0	0	0	3.0238e-05	1	10651	10651		153.88	144.63	1				130328	1523	8925	9834	159974	159974					0.0961122
VWSEEIFGPVVPLFK	15	Unmodified	_VWSEEIFGPVVPLFK_					0	0	0	0	KAG6598013.1;KAJ8575037.1;G4Z1Z5;XP_009523403.1;EGZ20686.1;KAE9153640.1;KAE9027314.1;KAE9046929.1;KAE9051527.1;KAE9330261.1;A0A6A4EQQ5;A0A6A3NZH6;KAE9358394.1;KAE9234571.1;KAE9358869.1;KAE8947467.1;KAE9134585.1;KAE8886761.1;A0A6G0SHI8;KAE9252052.1;KAE9135061.1;GMF10595.1;A0A9W6TA52;KAE9254087.1;KAG2763082.1;KAG2827128.1;A0A8J5IZI6;KAG6961474.1;RAW31263.1;KAH7476387.1;KAH7498056.1;KAK1941650.1;A0A329S347;KAG2851686.1;KAG3147453.1;KAG6967045.1;KAG2763083.1;KAG4232693.1;KAG4052543.1;KAG3216293.1;KAG3015270.1;H3GA49;KAG2912618.1;KAG2812301.1;KAG2905146.1;KAG3216292.1;KAG2973138.1;KAG3002904.1;KAG2920078.1;KAG3059157.1;KAG3176231.1;A0A8T1HVK3;KAG3073186.1;KAF1775339.1;KAG1706514.1;KAG3248875.1;KAG3162656.1;KAG3114810.1;GMF33309.1;A0A9W6X7Z7;A0A8T1X612;KAG7401196.1;A0A081B2S7;XP_008890434.1;ETP54440.1;ETI56677.1;W2JTY5;W3A5D7;ETM56154.1;W2P862;W2M1V5;W2HMF2;V9G1Z7;KUF77470.1;ETP26439.1;W2XWW8;A0A0W8C056;ETO85438.1;W2RG20;ETN24368.1;ETK96432.1;ETL49855.1;ETM02925.1;RLN88635.1;KAI9993951.1;A0A833TNB9;RLN38549.1;A0A8S9VAR1;KAF4047414.1;KAF4150095.1;EEY61278.1;XP_002908195.1;D0MTI1	KAG6598013.1	KAG6598013.1	MULTI-MSMS	20230811_LVinson_P12-3-1	8	P12-3-1	873.9774780273438	2	873.977	1745.94	2.5601	0.0022374	-4.1755	-0.0036493	-1.6155	-0.0014119	873.973	69.892	0.33273	69.892	69.628	69.961	0					44	13	4	0	0	0	0.0026861	1	10989	10989		160.81	152.06	1	25559000			130329	1523	8925	9834	159975	159975					0.0961122
VWSEEIFGPVVPLFK	15	Unmodified	_VWSEEIFGPVVPLFK_					0	0	0	0	KAG6598013.1;KAJ8575037.1;G4Z1Z5;XP_009523403.1;EGZ20686.1;KAE9153640.1;KAE9027314.1;KAE9046929.1;KAE9051527.1;KAE9330261.1;A0A6A4EQQ5;A0A6A3NZH6;KAE9358394.1;KAE9234571.1;KAE9358869.1;KAE8947467.1;KAE9134585.1;KAE8886761.1;A0A6G0SHI8;KAE9252052.1;KAE9135061.1;GMF10595.1;A0A9W6TA52;KAE9254087.1;KAG2763082.1;KAG2827128.1;A0A8J5IZI6;KAG6961474.1;RAW31263.1;KAH7476387.1;KAH7498056.1;KAK1941650.1;A0A329S347;KAG2851686.1;KAG3147453.1;KAG6967045.1;KAG2763083.1;KAG4232693.1;KAG4052543.1;KAG3216293.1;KAG3015270.1;H3GA49;KAG2912618.1;KAG2812301.1;KAG2905146.1;KAG3216292.1;KAG2973138.1;KAG3002904.1;KAG2920078.1;KAG3059157.1;KAG3176231.1;A0A8T1HVK3;KAG3073186.1;KAF1775339.1;KAG1706514.1;KAG3248875.1;KAG3162656.1;KAG3114810.1;GMF33309.1;A0A9W6X7Z7;A0A8T1X612;KAG7401196.1;A0A081B2S7;XP_008890434.1;ETP54440.1;ETI56677.1;W2JTY5;W3A5D7;ETM56154.1;W2P862;W2M1V5;W2HMF2;V9G1Z7;KUF77470.1;ETP26439.1;W2XWW8;A0A0W8C056;ETO85438.1;W2RG20;ETN24368.1;ETK96432.1;ETL49855.1;ETM02925.1;RLN88635.1;KAI9993951.1;A0A833TNB9;RLN38549.1;A0A8S9VAR1;KAF4047414.1;KAF4150095.1;EEY61278.1;XP_002908195.1;D0MTI1	KAG6598013.1	KAG6598013.1	MULTI-MSMS	20230811_LVinson_P24-3-1	9	P24-3-1	873.9801635742188	2	873.977	1745.94	2.511	0.0021945	-3.3944	-0.0029666	-0.88343	-0.0007721	873.974	69.731	0.14342	69.731	69.603	69.746	0					23	6	4	0	0	0	0.0026861	1	10606	10606		150.22	140.98	1	22811000			130330	1523	8925	9834	159976	159976					0.0961122
VWSEEIFGPVVPLFK	15	Unmodified	_VWSEEIFGPVVPLFK_					0	0	0	0	KAG6598013.1;KAJ8575037.1;G4Z1Z5;XP_009523403.1;EGZ20686.1;KAE9153640.1;KAE9027314.1;KAE9046929.1;KAE9051527.1;KAE9330261.1;A0A6A4EQQ5;A0A6A3NZH6;KAE9358394.1;KAE9234571.1;KAE9358869.1;KAE8947467.1;KAE9134585.1;KAE8886761.1;A0A6G0SHI8;KAE9252052.1;KAE9135061.1;GMF10595.1;A0A9W6TA52;KAE9254087.1;KAG2763082.1;KAG2827128.1;A0A8J5IZI6;KAG6961474.1;RAW31263.1;KAH7476387.1;KAH7498056.1;KAK1941650.1;A0A329S347;KAG2851686.1;KAG3147453.1;KAG6967045.1;KAG2763083.1;KAG4232693.1;KAG4052543.1;KAG3216293.1;KAG3015270.1;H3GA49;KAG2912618.1;KAG2812301.1;KAG2905146.1;KAG3216292.1;KAG2973138.1;KAG3002904.1;KAG2920078.1;KAG3059157.1;KAG3176231.1;A0A8T1HVK3;KAG3073186.1;KAF1775339.1;KAG1706514.1;KAG3248875.1;KAG3162656.1;KAG3114810.1;GMF33309.1;A0A9W6X7Z7;A0A8T1X612;KAG7401196.1;A0A081B2S7;XP_008890434.1;ETP54440.1;ETI56677.1;W2JTY5;W3A5D7;ETM56154.1;W2P862;W2M1V5;W2HMF2;V9G1Z7;KUF77470.1;ETP26439.1;W2XWW8;A0A0W8C056;ETO85438.1;W2RG20;ETN24368.1;ETK96432.1;ETL49855.1;ETM02925.1;RLN88635.1;KAI9993951.1;A0A833TNB9;RLN38549.1;A0A8S9VAR1;KAF4047414.1;KAF4150095.1;EEY61278.1;XP_002908195.1;D0MTI1	KAG6598013.1	KAG6598013.1	MULTI-MSMS	20230811_LVinson_P24-3-2	9	P24-3-2	874.479736328125	2	873.977	1745.94	6.2967	0.0055032	-4.0764	-0.0035627	2.2204	0.0019405	874.475	69.842	0.41685	69.842	69.525	69.942	0					56	14	5	0	0	0	0.0021903	1	20838	20838		123.38	116.35	1	26124000			130331	1523	8925	9834	159977	159977					0.0961122
VWSEEIFGPVVPLFK	15	Unmodified	_VWSEEIFGPVVPLFK_					0	0	0	0	KAG6598013.1;KAJ8575037.1;G4Z1Z5;XP_009523403.1;EGZ20686.1;KAE9153640.1;KAE9027314.1;KAE9046929.1;KAE9051527.1;KAE9330261.1;A0A6A4EQQ5;A0A6A3NZH6;KAE9358394.1;KAE9234571.1;KAE9358869.1;KAE8947467.1;KAE9134585.1;KAE8886761.1;A0A6G0SHI8;KAE9252052.1;KAE9135061.1;GMF10595.1;A0A9W6TA52;KAE9254087.1;KAG2763082.1;KAG2827128.1;A0A8J5IZI6;KAG6961474.1;RAW31263.1;KAH7476387.1;KAH7498056.1;KAK1941650.1;A0A329S347;KAG2851686.1;KAG3147453.1;KAG6967045.1;KAG2763083.1;KAG4232693.1;KAG4052543.1;KAG3216293.1;KAG3015270.1;H3GA49;KAG2912618.1;KAG2812301.1;KAG2905146.1;KAG3216292.1;KAG2973138.1;KAG3002904.1;KAG2920078.1;KAG3059157.1;KAG3176231.1;A0A8T1HVK3;KAG3073186.1;KAF1775339.1;KAG1706514.1;KAG3248875.1;KAG3162656.1;KAG3114810.1;GMF33309.1;A0A9W6X7Z7;A0A8T1X612;KAG7401196.1;A0A081B2S7;XP_008890434.1;ETP54440.1;ETI56677.1;W2JTY5;W3A5D7;ETM56154.1;W2P862;W2M1V5;W2HMF2;V9G1Z7;KUF77470.1;ETP26439.1;W2XWW8;A0A0W8C056;ETO85438.1;W2RG20;ETN24368.1;ETK96432.1;ETL49855.1;ETM02925.1;RLN88635.1;KAI9993951.1;A0A833TNB9;RLN38549.1;A0A8S9VAR1;KAF4047414.1;KAF4150095.1;EEY61278.1;XP_002908195.1;D0MTI1	KAG6598013.1	KAG6598013.1	MULTI-MSMS	20230811_LVinson_P6-4-1	7	P6-4-1	873.9802856445312	2	873.977	1745.94	6.2486	0.0054611	-1.5864	-0.0013865	4.6622	0.0040746	873.975	70.043	0.44652	70.043	69.777	70.224	0					59	15	5	0	0	0	0.0030634	1	19850	19850		150.22	126.26	1	8642800			130332	1523	8925	9834	159978	159978					0.0961122
VWSEEIFGPVVPLFK	15	Unmodified	_VWSEEIFGPVVPLFK_					0	0	0	0	KAG6598013.1;KAJ8575037.1;G4Z1Z5;XP_009523403.1;EGZ20686.1;KAE9153640.1;KAE9027314.1;KAE9046929.1;KAE9051527.1;KAE9330261.1;A0A6A4EQQ5;A0A6A3NZH6;KAE9358394.1;KAE9234571.1;KAE9358869.1;KAE8947467.1;KAE9134585.1;KAE8886761.1;A0A6G0SHI8;KAE9252052.1;KAE9135061.1;GMF10595.1;A0A9W6TA52;KAE9254087.1;KAG2763082.1;KAG2827128.1;A0A8J5IZI6;KAG6961474.1;RAW31263.1;KAH7476387.1;KAH7498056.1;KAK1941650.1;A0A329S347;KAG2851686.1;KAG3147453.1;KAG6967045.1;KAG2763083.1;KAG4232693.1;KAG4052543.1;KAG3216293.1;KAG3015270.1;H3GA49;KAG2912618.1;KAG2812301.1;KAG2905146.1;KAG3216292.1;KAG2973138.1;KAG3002904.1;KAG2920078.1;KAG3059157.1;KAG3176231.1;A0A8T1HVK3;KAG3073186.1;KAF1775339.1;KAG1706514.1;KAG3248875.1;KAG3162656.1;KAG3114810.1;GMF33309.1;A0A9W6X7Z7;A0A8T1X612;KAG7401196.1;A0A081B2S7;XP_008890434.1;ETP54440.1;ETI56677.1;W2JTY5;W3A5D7;ETM56154.1;W2P862;W2M1V5;W2HMF2;V9G1Z7;KUF77470.1;ETP26439.1;W2XWW8;A0A0W8C056;ETO85438.1;W2RG20;ETN24368.1;ETK96432.1;ETL49855.1;ETM02925.1;RLN88635.1;KAI9993951.1;A0A833TNB9;RLN38549.1;A0A8S9VAR1;KAF4047414.1;KAF4150095.1;EEY61278.1;XP_002908195.1;D0MTI1	KAG6598013.1	KAG6598013.1	MULTI-MSMS	20240119_LeannVinson_GelDigests_P1-3-1	6	P1-3-1	874.4868774414062	2	873.977	1745.94	10.834	0.0094684	-1.6676	-0.0014575	9.166	0.0080109	874.476	68.472	0.56219	68.472	68.144	68.706	0					45	19	4	0	0	0	0.0019193	1	19086	19086		104.94	89.405	1	4857900			130333	1523	8925	9834	159979	159979					0.0961122
VWSEEIFGPVVPLFK	15	Unmodified	_VWSEEIFGPVVPLFK_					0	0	0	0	KAG6598013.1;KAJ8575037.1;G4Z1Z5;XP_009523403.1;EGZ20686.1;KAE9153640.1;KAE9027314.1;KAE9046929.1;KAE9051527.1;KAE9330261.1;A0A6A4EQQ5;A0A6A3NZH6;KAE9358394.1;KAE9234571.1;KAE9358869.1;KAE8947467.1;KAE9134585.1;KAE8886761.1;A0A6G0SHI8;KAE9252052.1;KAE9135061.1;GMF10595.1;A0A9W6TA52;KAE9254087.1;KAG2763082.1;KAG2827128.1;A0A8J5IZI6;KAG6961474.1;RAW31263.1;KAH7476387.1;KAH7498056.1;KAK1941650.1;A0A329S347;KAG2851686.1;KAG3147453.1;KAG6967045.1;KAG2763083.1;KAG4232693.1;KAG4052543.1;KAG3216293.1;KAG3015270.1;H3GA49;KAG2912618.1;KAG2812301.1;KAG2905146.1;KAG3216292.1;KAG2973138.1;KAG3002904.1;KAG2920078.1;KAG3059157.1;KAG3176231.1;A0A8T1HVK3;KAG3073186.1;KAF1775339.1;KAG1706514.1;KAG3248875.1;KAG3162656.1;KAG3114810.1;GMF33309.1;A0A9W6X7Z7;A0A8T1X612;KAG7401196.1;A0A081B2S7;XP_008890434.1;ETP54440.1;ETI56677.1;W2JTY5;W3A5D7;ETM56154.1;W2P862;W2M1V5;W2HMF2;V9G1Z7;KUF77470.1;ETP26439.1;W2XWW8;A0A0W8C056;ETO85438.1;W2RG20;ETN24368.1;ETK96432.1;ETL49855.1;ETM02925.1;RLN88635.1;KAI9993951.1;A0A833TNB9;RLN38549.1;A0A8S9VAR1;KAF4047414.1;KAF4150095.1;EEY61278.1;XP_002908195.1;D0MTI1	KAG6598013.1	KAG6598013.1	MULTI-MSMS	20240119_LeannVinson_GelDigests_P1-3-2	6	P1-3-2	874.4862670898438	2	873.977	1745.94	10.561	0.0092301	-1.9254	-0.0016828	8.6357	0.0075474	874.477	68.509	0.53429	68.509	68.27	68.804	0					54	18	5	0	0	0	0.003277	1	19522	19522		87.878	80.841	1	6198500			130334	1523	8925	9834	159980	159980					0.0961122
VWSEEIFGPVVPLFK	15	Unmodified	_VWSEEIFGPVVPLFK_					0	0	0	0	KAG6598013.1;KAJ8575037.1;G4Z1Z5;XP_009523403.1;EGZ20686.1;KAE9153640.1;KAE9027314.1;KAE9046929.1;KAE9051527.1;KAE9330261.1;A0A6A4EQQ5;A0A6A3NZH6;KAE9358394.1;KAE9234571.1;KAE9358869.1;KAE8947467.1;KAE9134585.1;KAE8886761.1;A0A6G0SHI8;KAE9252052.1;KAE9135061.1;GMF10595.1;A0A9W6TA52;KAE9254087.1;KAG2763082.1;KAG2827128.1;A0A8J5IZI6;KAG6961474.1;RAW31263.1;KAH7476387.1;KAH7498056.1;KAK1941650.1;A0A329S347;KAG2851686.1;KAG3147453.1;KAG6967045.1;KAG2763083.1;KAG4232693.1;KAG4052543.1;KAG3216293.1;KAG3015270.1;H3GA49;KAG2912618.1;KAG2812301.1;KAG2905146.1;KAG3216292.1;KAG2973138.1;KAG3002904.1;KAG2920078.1;KAG3059157.1;KAG3176231.1;A0A8T1HVK3;KAG3073186.1;KAF1775339.1;KAG1706514.1;KAG3248875.1;KAG3162656.1;KAG3114810.1;GMF33309.1;A0A9W6X7Z7;A0A8T1X612;KAG7401196.1;A0A081B2S7;XP_008890434.1;ETP54440.1;ETI56677.1;W2JTY5;W3A5D7;ETM56154.1;W2P862;W2M1V5;W2HMF2;V9G1Z7;KUF77470.1;ETP26439.1;W2XWW8;A0A0W8C056;ETO85438.1;W2RG20;ETN24368.1;ETK96432.1;ETL49855.1;ETM02925.1;RLN88635.1;KAI9993951.1;A0A833TNB9;RLN38549.1;A0A8S9VAR1;KAF4047414.1;KAF4150095.1;EEY61278.1;XP_002908195.1;D0MTI1	KAG6598013.1	KAG6598013.1	MULTI-MSMS	20240119_LeannVinson_GelDigests_P24-1-2	9	P24-2-2	873.98046875	2	873.977	1745.94	8.3028	0.0072565	-2.7527	-0.0024058	5.5502	0.0048507	874.476	68.503	0.52792	68.503	68.215	68.743	0					45	18	3	0	0	0	0.0019425	1	19951	19951		113.99	105.02	1	12011000			130335	1523	8925	9834	159981	159981					0.0961122
VWSEEIFGPVVPLFK	15	Unmodified	_VWSEEIFGPVVPLFK_					0	0	0	0	KAG6598013.1;KAJ8575037.1;G4Z1Z5;XP_009523403.1;EGZ20686.1;KAE9153640.1;KAE9027314.1;KAE9046929.1;KAE9051527.1;KAE9330261.1;A0A6A4EQQ5;A0A6A3NZH6;KAE9358394.1;KAE9234571.1;KAE9358869.1;KAE8947467.1;KAE9134585.1;KAE8886761.1;A0A6G0SHI8;KAE9252052.1;KAE9135061.1;GMF10595.1;A0A9W6TA52;KAE9254087.1;KAG2763082.1;KAG2827128.1;A0A8J5IZI6;KAG6961474.1;RAW31263.1;KAH7476387.1;KAH7498056.1;KAK1941650.1;A0A329S347;KAG2851686.1;KAG3147453.1;KAG6967045.1;KAG2763083.1;KAG4232693.1;KAG4052543.1;KAG3216293.1;KAG3015270.1;H3GA49;KAG2912618.1;KAG2812301.1;KAG2905146.1;KAG3216292.1;KAG2973138.1;KAG3002904.1;KAG2920078.1;KAG3059157.1;KAG3176231.1;A0A8T1HVK3;KAG3073186.1;KAF1775339.1;KAG1706514.1;KAG3248875.1;KAG3162656.1;KAG3114810.1;GMF33309.1;A0A9W6X7Z7;A0A8T1X612;KAG7401196.1;A0A081B2S7;XP_008890434.1;ETP54440.1;ETI56677.1;W2JTY5;W3A5D7;ETM56154.1;W2P862;W2M1V5;W2HMF2;V9G1Z7;KUF77470.1;ETP26439.1;W2XWW8;A0A0W8C056;ETO85438.1;W2RG20;ETN24368.1;ETK96432.1;ETL49855.1;ETM02925.1;RLN88635.1;KAI9993951.1;A0A833TNB9;RLN38549.1;A0A8S9VAR1;KAF4047414.1;KAF4150095.1;EEY61278.1;XP_002908195.1;D0MTI1	KAG6598013.1	KAG6598013.1	MULTI-MSMS	20240119_LeannVinson_GelDigests_P6-1-1	7	P6-1-1	874.4867553710938	2	873.977	1745.94	9.9848	0.0087265	-0.5557	-0.00048567	9.4291	0.0082408	873.975	68.504	0.48036	68.504	68.292	68.773	0					56	16	5	0	0	0	0.0028963	1	20746	20746		143.22	123.23	1	24185000			130336	1523	8925	9834	159982	159982					0.0961122
VWSEEIFGPVVPLFK	15	Unmodified	_VWSEEIFGPVVPLFK_					0	0	0	0	KAG6598013.1;KAJ8575037.1;G4Z1Z5;XP_009523403.1;EGZ20686.1;KAE9153640.1;KAE9027314.1;KAE9046929.1;KAE9051527.1;KAE9330261.1;A0A6A4EQQ5;A0A6A3NZH6;KAE9358394.1;KAE9234571.1;KAE9358869.1;KAE8947467.1;KAE9134585.1;KAE8886761.1;A0A6G0SHI8;KAE9252052.1;KAE9135061.1;GMF10595.1;A0A9W6TA52;KAE9254087.1;KAG2763082.1;KAG2827128.1;A0A8J5IZI6;KAG6961474.1;RAW31263.1;KAH7476387.1;KAH7498056.1;KAK1941650.1;A0A329S347;KAG2851686.1;KAG3147453.1;KAG6967045.1;KAG2763083.1;KAG4232693.1;KAG4052543.1;KAG3216293.1;KAG3015270.1;H3GA49;KAG2912618.1;KAG2812301.1;KAG2905146.1;KAG3216292.1;KAG2973138.1;KAG3002904.1;KAG2920078.1;KAG3059157.1;KAG3176231.1;A0A8T1HVK3;KAG3073186.1;KAF1775339.1;KAG1706514.1;KAG3248875.1;KAG3162656.1;KAG3114810.1;GMF33309.1;A0A9W6X7Z7;A0A8T1X612;KAG7401196.1;A0A081B2S7;XP_008890434.1;ETP54440.1;ETI56677.1;W2JTY5;W3A5D7;ETM56154.1;W2P862;W2M1V5;W2HMF2;V9G1Z7;KUF77470.1;ETP26439.1;W2XWW8;A0A0W8C056;ETO85438.1;W2RG20;ETN24368.1;ETK96432.1;ETL49855.1;ETM02925.1;RLN88635.1;KAI9993951.1;A0A833TNB9;RLN38549.1;A0A8S9VAR1;KAF4047414.1;KAF4150095.1;EEY61278.1;XP_002908195.1;D0MTI1	KAG6598013.1	KAG6598013.1	MULTI-MSMS	20240119_LeannVinson_GelDigests_P6-1-2	7	P6-1-2	873.9805908203125	2	873.977	1745.94	6.5161	0.0056949	0.063073	5.5124e-05	6.5792	0.0057501	874.478	68.45	0.45277	68.45	68.183	68.636	0					59	15	5	0	0	0	0.0024229	1	18341	18341		98.634	74.67	1	14170000			130337	1523	8925	9834	159983	159983					0.0961122
VWSEEIFGPVVPLFK	15	Unmodified	_VWSEEIFGPVVPLFK_					0	0	0	0	KAG6598013.1;KAJ8575037.1;G4Z1Z5;XP_009523403.1;EGZ20686.1;KAE9153640.1;KAE9027314.1;KAE9046929.1;KAE9051527.1;KAE9330261.1;A0A6A4EQQ5;A0A6A3NZH6;KAE9358394.1;KAE9234571.1;KAE9358869.1;KAE8947467.1;KAE9134585.1;KAE8886761.1;A0A6G0SHI8;KAE9252052.1;KAE9135061.1;GMF10595.1;A0A9W6TA52;KAE9254087.1;KAG2763082.1;KAG2827128.1;A0A8J5IZI6;KAG6961474.1;RAW31263.1;KAH7476387.1;KAH7498056.1;KAK1941650.1;A0A329S347;KAG2851686.1;KAG3147453.1;KAG6967045.1;KAG2763083.1;KAG4232693.1;KAG4052543.1;KAG3216293.1;KAG3015270.1;H3GA49;KAG2912618.1;KAG2812301.1;KAG2905146.1;KAG3216292.1;KAG2973138.1;KAG3002904.1;KAG2920078.1;KAG3059157.1;KAG3176231.1;A0A8T1HVK3;KAG3073186.1;KAF1775339.1;KAG1706514.1;KAG3248875.1;KAG3162656.1;KAG3114810.1;GMF33309.1;A0A9W6X7Z7;A0A8T1X612;KAG7401196.1;A0A081B2S7;XP_008890434.1;ETP54440.1;ETI56677.1;W2JTY5;W3A5D7;ETM56154.1;W2P862;W2M1V5;W2HMF2;V9G1Z7;KUF77470.1;ETP26439.1;W2XWW8;A0A0W8C056;ETO85438.1;W2RG20;ETN24368.1;ETK96432.1;ETL49855.1;ETM02925.1;RLN88635.1;KAI9993951.1;A0A833TNB9;RLN38549.1;A0A8S9VAR1;KAF4047414.1;KAF4150095.1;EEY61278.1;XP_002908195.1;D0MTI1	KAG6598013.1	KAG6598013.1	MULTI-SECPEP	20240119_LeannVinson_GelDigests_P6-2-2	7	P6-2-2	874.636474609375	2	873.977	1745.94	6.6449	0.0058074	-0.071264	-6.2283e-05	6.5736	0.0057452	873.976	68.452	0.53255	68.452	68.213	68.746	0					64	18	5	0	0	0	0.026843	1	18828	18828		96.24	80.701	1	11752000			130338	1523	8925	9834	159984	159984					0.0961122
VWSEEIFGPVVPLFK	15	Unmodified	_VWSEEIFGPVVPLFK_					0	0	0	0	KAG6598013.1;KAJ8575037.1;G4Z1Z5;XP_009523403.1;EGZ20686.1;KAE9153640.1;KAE9027314.1;KAE9046929.1;KAE9051527.1;KAE9330261.1;A0A6A4EQQ5;A0A6A3NZH6;KAE9358394.1;KAE9234571.1;KAE9358869.1;KAE8947467.1;KAE9134585.1;KAE8886761.1;A0A6G0SHI8;KAE9252052.1;KAE9135061.1;GMF10595.1;A0A9W6TA52;KAE9254087.1;KAG2763082.1;KAG2827128.1;A0A8J5IZI6;KAG6961474.1;RAW31263.1;KAH7476387.1;KAH7498056.1;KAK1941650.1;A0A329S347;KAG2851686.1;KAG3147453.1;KAG6967045.1;KAG2763083.1;KAG4232693.1;KAG4052543.1;KAG3216293.1;KAG3015270.1;H3GA49;KAG2912618.1;KAG2812301.1;KAG2905146.1;KAG3216292.1;KAG2973138.1;KAG3002904.1;KAG2920078.1;KAG3059157.1;KAG3176231.1;A0A8T1HVK3;KAG3073186.1;KAF1775339.1;KAG1706514.1;KAG3248875.1;KAG3162656.1;KAG3114810.1;GMF33309.1;A0A9W6X7Z7;A0A8T1X612;KAG7401196.1;A0A081B2S7;XP_008890434.1;ETP54440.1;ETI56677.1;W2JTY5;W3A5D7;ETM56154.1;W2P862;W2M1V5;W2HMF2;V9G1Z7;KUF77470.1;ETP26439.1;W2XWW8;A0A0W8C056;ETO85438.1;W2RG20;ETN24368.1;ETK96432.1;ETL49855.1;ETM02925.1;RLN88635.1;KAI9993951.1;A0A833TNB9;RLN38549.1;A0A8S9VAR1;KAF4047414.1;KAF4150095.1;EEY61278.1;XP_002908195.1;D0MTI1	KAG6598013.1	KAG6598013.1	MULTI-MSMS	20230516_LVinson_C0-1-R1	1	C0-1-1	874.4817504882812	2	873.977	1745.94	3.6706	0.003208	-1.5882	-0.001388	2.0824	0.00182	874.477	68.33	0.83482	68.33	67.938	68.773	0					106	29	5	0	0	0	0.0028191	1	20301	20301		139.98	131.7	1	11283000			130339	1523	8925	9834	159985	159985					0.0961122
VWSEEIFGPVVPLFK	15	Unmodified	_VWSEEIFGPVVPLFK_					0	0	0	0	KAG6598013.1;KAJ8575037.1;G4Z1Z5;XP_009523403.1;EGZ20686.1;KAE9153640.1;KAE9027314.1;KAE9046929.1;KAE9051527.1;KAE9330261.1;A0A6A4EQQ5;A0A6A3NZH6;KAE9358394.1;KAE9234571.1;KAE9358869.1;KAE8947467.1;KAE9134585.1;KAE8886761.1;A0A6G0SHI8;KAE9252052.1;KAE9135061.1;GMF10595.1;A0A9W6TA52;KAE9254087.1;KAG2763082.1;KAG2827128.1;A0A8J5IZI6;KAG6961474.1;RAW31263.1;KAH7476387.1;KAH7498056.1;KAK1941650.1;A0A329S347;KAG2851686.1;KAG3147453.1;KAG6967045.1;KAG2763083.1;KAG4232693.1;KAG4052543.1;KAG3216293.1;KAG3015270.1;H3GA49;KAG2912618.1;KAG2812301.1;KAG2905146.1;KAG3216292.1;KAG2973138.1;KAG3002904.1;KAG2920078.1;KAG3059157.1;KAG3176231.1;A0A8T1HVK3;KAG3073186.1;KAF1775339.1;KAG1706514.1;KAG3248875.1;KAG3162656.1;KAG3114810.1;GMF33309.1;A0A9W6X7Z7;A0A8T1X612;KAG7401196.1;A0A081B2S7;XP_008890434.1;ETP54440.1;ETI56677.1;W2JTY5;W3A5D7;ETM56154.1;W2P862;W2M1V5;W2HMF2;V9G1Z7;KUF77470.1;ETP26439.1;W2XWW8;A0A0W8C056;ETO85438.1;W2RG20;ETN24368.1;ETK96432.1;ETL49855.1;ETM02925.1;RLN88635.1;KAI9993951.1;A0A833TNB9;RLN38549.1;A0A8S9VAR1;KAF4047414.1;KAF4150095.1;EEY61278.1;XP_002908195.1;D0MTI1	KAG6598013.1	KAG6598013.1	MULTI-MSMS	20230516_LVinson_C0-1-R2	1	C0-1-2	582.989013671875	3	582.987	1745.94	2.8002	0.0016325	-1.6862	-0.00098304	1.114	0.00064946	582.986	68.303	1.0852	68.303	67.964	69.049	0					123	38	5	0	0	0	0.0094587	1	20082	20082		38.933	34.145	1	4087700			130340	1523	8925	9834	159986	159986					0.0961122
VWSEEIFGPVVPLFK	15	Unmodified	_VWSEEIFGPVVPLFK_					0	0	0	0	KAG6598013.1;KAJ8575037.1;G4Z1Z5;XP_009523403.1;EGZ20686.1;KAE9153640.1;KAE9027314.1;KAE9046929.1;KAE9051527.1;KAE9330261.1;A0A6A4EQQ5;A0A6A3NZH6;KAE9358394.1;KAE9234571.1;KAE9358869.1;KAE8947467.1;KAE9134585.1;KAE8886761.1;A0A6G0SHI8;KAE9252052.1;KAE9135061.1;GMF10595.1;A0A9W6TA52;KAE9254087.1;KAG2763082.1;KAG2827128.1;A0A8J5IZI6;KAG6961474.1;RAW31263.1;KAH7476387.1;KAH7498056.1;KAK1941650.1;A0A329S347;KAG2851686.1;KAG3147453.1;KAG6967045.1;KAG2763083.1;KAG4232693.1;KAG4052543.1;KAG3216293.1;KAG3015270.1;H3GA49;KAG2912618.1;KAG2812301.1;KAG2905146.1;KAG3216292.1;KAG2973138.1;KAG3002904.1;KAG2920078.1;KAG3059157.1;KAG3176231.1;A0A8T1HVK3;KAG3073186.1;KAF1775339.1;KAG1706514.1;KAG3248875.1;KAG3162656.1;KAG3114810.1;GMF33309.1;A0A9W6X7Z7;A0A8T1X612;KAG7401196.1;A0A081B2S7;XP_008890434.1;ETP54440.1;ETI56677.1;W2JTY5;W3A5D7;ETM56154.1;W2P862;W2M1V5;W2HMF2;V9G1Z7;KUF77470.1;ETP26439.1;W2XWW8;A0A0W8C056;ETO85438.1;W2RG20;ETN24368.1;ETK96432.1;ETL49855.1;ETM02925.1;RLN88635.1;KAI9993951.1;A0A833TNB9;RLN38549.1;A0A8S9VAR1;KAF4047414.1;KAF4150095.1;EEY61278.1;XP_002908195.1;D0MTI1	KAG6598013.1	KAG6598013.1	MULTI-MSMS	20230516_LVinson_C0-1-R2	1	C0-1-2	874.4813232421875	2	873.977	1745.94	2.6262	0.0022953	-0.29372	-0.00025671	2.3325	0.0020386	874.479	68.295	0.91777	68.295	67.907	68.825	0					115	32	5	0	0	0	0.0025515	1	20115	20115		164.39	145.25	1	9045800			130341	1523	8925	9834	159987	159987					0.0961122
VWSEEIFGPVVPLFK	15	Unmodified	_VWSEEIFGPVVPLFK_					0	0	0	0	KAG6598013.1;KAJ8575037.1;G4Z1Z5;XP_009523403.1;EGZ20686.1;KAE9153640.1;KAE9027314.1;KAE9046929.1;KAE9051527.1;KAE9330261.1;A0A6A4EQQ5;A0A6A3NZH6;KAE9358394.1;KAE9234571.1;KAE9358869.1;KAE8947467.1;KAE9134585.1;KAE8886761.1;A0A6G0SHI8;KAE9252052.1;KAE9135061.1;GMF10595.1;A0A9W6TA52;KAE9254087.1;KAG2763082.1;KAG2827128.1;A0A8J5IZI6;KAG6961474.1;RAW31263.1;KAH7476387.1;KAH7498056.1;KAK1941650.1;A0A329S347;KAG2851686.1;KAG3147453.1;KAG6967045.1;KAG2763083.1;KAG4232693.1;KAG4052543.1;KAG3216293.1;KAG3015270.1;H3GA49;KAG2912618.1;KAG2812301.1;KAG2905146.1;KAG3216292.1;KAG2973138.1;KAG3002904.1;KAG2920078.1;KAG3059157.1;KAG3176231.1;A0A8T1HVK3;KAG3073186.1;KAF1775339.1;KAG1706514.1;KAG3248875.1;KAG3162656.1;KAG3114810.1;GMF33309.1;A0A9W6X7Z7;A0A8T1X612;KAG7401196.1;A0A081B2S7;XP_008890434.1;ETP54440.1;ETI56677.1;W2JTY5;W3A5D7;ETM56154.1;W2P862;W2M1V5;W2HMF2;V9G1Z7;KUF77470.1;ETP26439.1;W2XWW8;A0A0W8C056;ETO85438.1;W2RG20;ETN24368.1;ETK96432.1;ETL49855.1;ETM02925.1;RLN88635.1;KAI9993951.1;A0A833TNB9;RLN38549.1;A0A8S9VAR1;KAF4047414.1;KAF4150095.1;EEY61278.1;XP_002908195.1;D0MTI1	KAG6598013.1	KAG6598013.1	MULTI-MSMS	20230516_LVinson_C0-3-R1	1	C0-3-1	873.9798583984375	2	873.977	1745.94	3.2278	0.0028211	-1.2797	-0.0011184	1.9481	0.0017026	874.478	68.205	0.80294	68.205	67.905	68.708	0					83	28	4	0	0	0	0.0020255	1	20710	20710		117.8	99.462	1	13732000			130342	1523	8925	9834	159988	159988					0.0961122
VWSEEIFGPVVPLFK	15	Unmodified	_VWSEEIFGPVVPLFK_					0	0	0	0	KAG6598013.1;KAJ8575037.1;G4Z1Z5;XP_009523403.1;EGZ20686.1;KAE9153640.1;KAE9027314.1;KAE9046929.1;KAE9051527.1;KAE9330261.1;A0A6A4EQQ5;A0A6A3NZH6;KAE9358394.1;KAE9234571.1;KAE9358869.1;KAE8947467.1;KAE9134585.1;KAE8886761.1;A0A6G0SHI8;KAE9252052.1;KAE9135061.1;GMF10595.1;A0A9W6TA52;KAE9254087.1;KAG2763082.1;KAG2827128.1;A0A8J5IZI6;KAG6961474.1;RAW31263.1;KAH7476387.1;KAH7498056.1;KAK1941650.1;A0A329S347;KAG2851686.1;KAG3147453.1;KAG6967045.1;KAG2763083.1;KAG4232693.1;KAG4052543.1;KAG3216293.1;KAG3015270.1;H3GA49;KAG2912618.1;KAG2812301.1;KAG2905146.1;KAG3216292.1;KAG2973138.1;KAG3002904.1;KAG2920078.1;KAG3059157.1;KAG3176231.1;A0A8T1HVK3;KAG3073186.1;KAF1775339.1;KAG1706514.1;KAG3248875.1;KAG3162656.1;KAG3114810.1;GMF33309.1;A0A9W6X7Z7;A0A8T1X612;KAG7401196.1;A0A081B2S7;XP_008890434.1;ETP54440.1;ETI56677.1;W2JTY5;W3A5D7;ETM56154.1;W2P862;W2M1V5;W2HMF2;V9G1Z7;KUF77470.1;ETP26439.1;W2XWW8;A0A0W8C056;ETO85438.1;W2RG20;ETN24368.1;ETK96432.1;ETL49855.1;ETM02925.1;RLN88635.1;KAI9993951.1;A0A833TNB9;RLN38549.1;A0A8S9VAR1;KAF4047414.1;KAF4150095.1;EEY61278.1;XP_002908195.1;D0MTI1	KAG6598013.1	KAG6598013.1	MULTI-MSMS	20230516_LVinson_C0-3-R1	1	C0-3-1	583.3226928710938	3	582.987	1745.94	3.1032	0.0018091	-2.4869	-0.0014498	0.61628	0.00035928	582.985	68.198	0.83076	68.198	67.905	68.736	0					95	29	4	0	0	0	0.0043052	1	20711	20711		58.282	53.157	1	5330900			130343	1523	8925	9834	159989	159989					0.0961122
VWSEEIFGPVVPLFK	15	Unmodified	_VWSEEIFGPVVPLFK_					0	0	0	0	KAG6598013.1;KAJ8575037.1;G4Z1Z5;XP_009523403.1;EGZ20686.1;KAE9153640.1;KAE9027314.1;KAE9046929.1;KAE9051527.1;KAE9330261.1;A0A6A4EQQ5;A0A6A3NZH6;KAE9358394.1;KAE9234571.1;KAE9358869.1;KAE8947467.1;KAE9134585.1;KAE8886761.1;A0A6G0SHI8;KAE9252052.1;KAE9135061.1;GMF10595.1;A0A9W6TA52;KAE9254087.1;KAG2763082.1;KAG2827128.1;A0A8J5IZI6;KAG6961474.1;RAW31263.1;KAH7476387.1;KAH7498056.1;KAK1941650.1;A0A329S347;KAG2851686.1;KAG3147453.1;KAG6967045.1;KAG2763083.1;KAG4232693.1;KAG4052543.1;KAG3216293.1;KAG3015270.1;H3GA49;KAG2912618.1;KAG2812301.1;KAG2905146.1;KAG3216292.1;KAG2973138.1;KAG3002904.1;KAG2920078.1;KAG3059157.1;KAG3176231.1;A0A8T1HVK3;KAG3073186.1;KAF1775339.1;KAG1706514.1;KAG3248875.1;KAG3162656.1;KAG3114810.1;GMF33309.1;A0A9W6X7Z7;A0A8T1X612;KAG7401196.1;A0A081B2S7;XP_008890434.1;ETP54440.1;ETI56677.1;W2JTY5;W3A5D7;ETM56154.1;W2P862;W2M1V5;W2HMF2;V9G1Z7;KUF77470.1;ETP26439.1;W2XWW8;A0A0W8C056;ETO85438.1;W2RG20;ETN24368.1;ETK96432.1;ETL49855.1;ETM02925.1;RLN88635.1;KAI9993951.1;A0A833TNB9;RLN38549.1;A0A8S9VAR1;KAF4047414.1;KAF4150095.1;EEY61278.1;XP_002908195.1;D0MTI1	KAG6598013.1	KAG6598013.1	MULTI-MSMS	20230516_LVinson_C0-3-R2	1	C0-3-2	873.9797973632812	2	873.977	1745.94	2.7402	0.0023948	-0.76994	-0.00067291	1.9702	0.0017219	874.478	68.258	0.74597	68.258	67.927	68.673	0					85	26	4	0	0	0	0.0030634	1	20925	20925		150.22	125.26	1	10253000			130344	1523	8925	9834	159990	159990					0.0961122
VWSEEIFGPVVPLFK	15	Unmodified	_VWSEEIFGPVVPLFK_					0	0	0	0	KAG6598013.1;KAJ8575037.1;G4Z1Z5;XP_009523403.1;EGZ20686.1;KAE9153640.1;KAE9027314.1;KAE9046929.1;KAE9051527.1;KAE9330261.1;A0A6A4EQQ5;A0A6A3NZH6;KAE9358394.1;KAE9234571.1;KAE9358869.1;KAE8947467.1;KAE9134585.1;KAE8886761.1;A0A6G0SHI8;KAE9252052.1;KAE9135061.1;GMF10595.1;A0A9W6TA52;KAE9254087.1;KAG2763082.1;KAG2827128.1;A0A8J5IZI6;KAG6961474.1;RAW31263.1;KAH7476387.1;KAH7498056.1;KAK1941650.1;A0A329S347;KAG2851686.1;KAG3147453.1;KAG6967045.1;KAG2763083.1;KAG4232693.1;KAG4052543.1;KAG3216293.1;KAG3015270.1;H3GA49;KAG2912618.1;KAG2812301.1;KAG2905146.1;KAG3216292.1;KAG2973138.1;KAG3002904.1;KAG2920078.1;KAG3059157.1;KAG3176231.1;A0A8T1HVK3;KAG3073186.1;KAF1775339.1;KAG1706514.1;KAG3248875.1;KAG3162656.1;KAG3114810.1;GMF33309.1;A0A9W6X7Z7;A0A8T1X612;KAG7401196.1;A0A081B2S7;XP_008890434.1;ETP54440.1;ETI56677.1;W2JTY5;W3A5D7;ETM56154.1;W2P862;W2M1V5;W2HMF2;V9G1Z7;KUF77470.1;ETP26439.1;W2XWW8;A0A0W8C056;ETO85438.1;W2RG20;ETN24368.1;ETK96432.1;ETL49855.1;ETM02925.1;RLN88635.1;KAI9993951.1;A0A833TNB9;RLN38549.1;A0A8S9VAR1;KAF4047414.1;KAF4150095.1;EEY61278.1;XP_002908195.1;D0MTI1	KAG6598013.1	KAG6598013.1	MULTI-MSMS	20230811_LVinson_C12-1-1	4	C12-1-1	873.9796142578125	2	873.977	1745.94	3.1952	0.0027925	-1.2193	-0.0010656	1.9759	0.0017269	874.477	69.923	0.38963	69.923	69.747	70.136	0					45	13	4	0	0	0	0.0023508	1	22913	22913		127.17	108.02	1	12146000			130345	1523	8925	9834	159991	159991					0.0961122
VWSEEIFGPVVPLFK	15	Unmodified	_VWSEEIFGPVVPLFK_					0	0	0	0	KAG6598013.1;KAJ8575037.1;G4Z1Z5;XP_009523403.1;EGZ20686.1;KAE9153640.1;KAE9027314.1;KAE9046929.1;KAE9051527.1;KAE9330261.1;A0A6A4EQQ5;A0A6A3NZH6;KAE9358394.1;KAE9234571.1;KAE9358869.1;KAE8947467.1;KAE9134585.1;KAE8886761.1;A0A6G0SHI8;KAE9252052.1;KAE9135061.1;GMF10595.1;A0A9W6TA52;KAE9254087.1;KAG2763082.1;KAG2827128.1;A0A8J5IZI6;KAG6961474.1;RAW31263.1;KAH7476387.1;KAH7498056.1;KAK1941650.1;A0A329S347;KAG2851686.1;KAG3147453.1;KAG6967045.1;KAG2763083.1;KAG4232693.1;KAG4052543.1;KAG3216293.1;KAG3015270.1;H3GA49;KAG2912618.1;KAG2812301.1;KAG2905146.1;KAG3216292.1;KAG2973138.1;KAG3002904.1;KAG2920078.1;KAG3059157.1;KAG3176231.1;A0A8T1HVK3;KAG3073186.1;KAF1775339.1;KAG1706514.1;KAG3248875.1;KAG3162656.1;KAG3114810.1;GMF33309.1;A0A9W6X7Z7;A0A8T1X612;KAG7401196.1;A0A081B2S7;XP_008890434.1;ETP54440.1;ETI56677.1;W2JTY5;W3A5D7;ETM56154.1;W2P862;W2M1V5;W2HMF2;V9G1Z7;KUF77470.1;ETP26439.1;W2XWW8;A0A0W8C056;ETO85438.1;W2RG20;ETN24368.1;ETK96432.1;ETL49855.1;ETM02925.1;RLN88635.1;KAI9993951.1;A0A833TNB9;RLN38549.1;A0A8S9VAR1;KAF4047414.1;KAF4150095.1;EEY61278.1;XP_002908195.1;D0MTI1	KAG6598013.1	KAG6598013.1	MULTI-MSMS	20230811_LVinson_C12-1-2	4	C12-1-2	873.9789428710938	2	873.977	1745.94	3.0762	0.0026885	0.55699	0.00048679	3.6332	0.0031753	873.977	70.018	0.55953	70.018	69.694	70.253	0					62	19	5	0	0	0	0.002538	1	18908	18908		175.25	145.97	1	20734000			130346	1523	8925	9834	159992	159992					0.0961122
VWSEEIFGPVVPLFK	15	Unmodified	_VWSEEIFGPVVPLFK_					0	0	0	0	KAG6598013.1;KAJ8575037.1;G4Z1Z5;XP_009523403.1;EGZ20686.1;KAE9153640.1;KAE9027314.1;KAE9046929.1;KAE9051527.1;KAE9330261.1;A0A6A4EQQ5;A0A6A3NZH6;KAE9358394.1;KAE9234571.1;KAE9358869.1;KAE8947467.1;KAE9134585.1;KAE8886761.1;A0A6G0SHI8;KAE9252052.1;KAE9135061.1;GMF10595.1;A0A9W6TA52;KAE9254087.1;KAG2763082.1;KAG2827128.1;A0A8J5IZI6;KAG6961474.1;RAW31263.1;KAH7476387.1;KAH7498056.1;KAK1941650.1;A0A329S347;KAG2851686.1;KAG3147453.1;KAG6967045.1;KAG2763083.1;KAG4232693.1;KAG4052543.1;KAG3216293.1;KAG3015270.1;H3GA49;KAG2912618.1;KAG2812301.1;KAG2905146.1;KAG3216292.1;KAG2973138.1;KAG3002904.1;KAG2920078.1;KAG3059157.1;KAG3176231.1;A0A8T1HVK3;KAG3073186.1;KAF1775339.1;KAG1706514.1;KAG3248875.1;KAG3162656.1;KAG3114810.1;GMF33309.1;A0A9W6X7Z7;A0A8T1X612;KAG7401196.1;A0A081B2S7;XP_008890434.1;ETP54440.1;ETI56677.1;W2JTY5;W3A5D7;ETM56154.1;W2P862;W2M1V5;W2HMF2;V9G1Z7;KUF77470.1;ETP26439.1;W2XWW8;A0A0W8C056;ETO85438.1;W2RG20;ETN24368.1;ETK96432.1;ETL49855.1;ETM02925.1;RLN88635.1;KAI9993951.1;A0A833TNB9;RLN38549.1;A0A8S9VAR1;KAF4047414.1;KAF4150095.1;EEY61278.1;XP_002908195.1;D0MTI1	KAG6598013.1	KAG6598013.1	MULTI-MSMS	20240119_LeannVinson_GelDigests_C1-3-1	2	C1-3-1	873.9807739257812	2	873.977	1745.94	7.1789	0.0062742	-0.69526	-0.00060764	6.4837	0.0056666	873.976	71.18	1.1821	71.18	70.968	72.151	0					110	41	4	0	0	0	0.0055298	1	19766	19766		70.321	59.256	1	5746700			130347	1523	8925	9834	159993	159993					0.0961122
VWSEEIFGPVVPLFK	15	Unmodified	_VWSEEIFGPVVPLFK_					0	0	0	0	KAG6598013.1;KAJ8575037.1;G4Z1Z5;XP_009523403.1;EGZ20686.1;KAE9153640.1;KAE9027314.1;KAE9046929.1;KAE9051527.1;KAE9330261.1;A0A6A4EQQ5;A0A6A3NZH6;KAE9358394.1;KAE9234571.1;KAE9358869.1;KAE8947467.1;KAE9134585.1;KAE8886761.1;A0A6G0SHI8;KAE9252052.1;KAE9135061.1;GMF10595.1;A0A9W6TA52;KAE9254087.1;KAG2763082.1;KAG2827128.1;A0A8J5IZI6;KAG6961474.1;RAW31263.1;KAH7476387.1;KAH7498056.1;KAK1941650.1;A0A329S347;KAG2851686.1;KAG3147453.1;KAG6967045.1;KAG2763083.1;KAG4232693.1;KAG4052543.1;KAG3216293.1;KAG3015270.1;H3GA49;KAG2912618.1;KAG2812301.1;KAG2905146.1;KAG3216292.1;KAG2973138.1;KAG3002904.1;KAG2920078.1;KAG3059157.1;KAG3176231.1;A0A8T1HVK3;KAG3073186.1;KAF1775339.1;KAG1706514.1;KAG3248875.1;KAG3162656.1;KAG3114810.1;GMF33309.1;A0A9W6X7Z7;A0A8T1X612;KAG7401196.1;A0A081B2S7;XP_008890434.1;ETP54440.1;ETI56677.1;W2JTY5;W3A5D7;ETM56154.1;W2P862;W2M1V5;W2HMF2;V9G1Z7;KUF77470.1;ETP26439.1;W2XWW8;A0A0W8C056;ETO85438.1;W2RG20;ETN24368.1;ETK96432.1;ETL49855.1;ETM02925.1;RLN88635.1;KAI9993951.1;A0A833TNB9;RLN38549.1;A0A8S9VAR1;KAF4047414.1;KAF4150095.1;EEY61278.1;XP_002908195.1;D0MTI1	KAG6598013.1	KAG6598013.1	MULTI-MSMS	20240119_LeannVinson_GelDigests_C1-3-2	2	C1-3-2	874.4828491210938	2	873.977	1745.94	7.7264	0.0067527	-1.331	-0.0011633	6.3954	0.0055894	874.477	71.141	0.76294	71.141	70.955	71.718	0					66	26	4	0	0	0	0.0019193	1	19271	19271		104.94	80.98	1	6183400			130348	1523	8925	9834	159994	159994					0.0961122
VWSEEIFGPVVPLFK	15	Unmodified	_VWSEEIFGPVVPLFK_					0	0	0	0	KAG6598013.1;KAJ8575037.1;G4Z1Z5;XP_009523403.1;EGZ20686.1;KAE9153640.1;KAE9027314.1;KAE9046929.1;KAE9051527.1;KAE9330261.1;A0A6A4EQQ5;A0A6A3NZH6;KAE9358394.1;KAE9234571.1;KAE9358869.1;KAE8947467.1;KAE9134585.1;KAE8886761.1;A0A6G0SHI8;KAE9252052.1;KAE9135061.1;GMF10595.1;A0A9W6TA52;KAE9254087.1;KAG2763082.1;KAG2827128.1;A0A8J5IZI6;KAG6961474.1;RAW31263.1;KAH7476387.1;KAH7498056.1;KAK1941650.1;A0A329S347;KAG2851686.1;KAG3147453.1;KAG6967045.1;KAG2763083.1;KAG4232693.1;KAG4052543.1;KAG3216293.1;KAG3015270.1;H3GA49;KAG2912618.1;KAG2812301.1;KAG2905146.1;KAG3216292.1;KAG2973138.1;KAG3002904.1;KAG2920078.1;KAG3059157.1;KAG3176231.1;A0A8T1HVK3;KAG3073186.1;KAF1775339.1;KAG1706514.1;KAG3248875.1;KAG3162656.1;KAG3114810.1;GMF33309.1;A0A9W6X7Z7;A0A8T1X612;KAG7401196.1;A0A081B2S7;XP_008890434.1;ETP54440.1;ETI56677.1;W2JTY5;W3A5D7;ETM56154.1;W2P862;W2M1V5;W2HMF2;V9G1Z7;KUF77470.1;ETP26439.1;W2XWW8;A0A0W8C056;ETO85438.1;W2RG20;ETN24368.1;ETK96432.1;ETL49855.1;ETM02925.1;RLN88635.1;KAI9993951.1;A0A833TNB9;RLN38549.1;A0A8S9VAR1;KAF4047414.1;KAF4150095.1;EEY61278.1;XP_002908195.1;D0MTI1	KAG6598013.1	KAG6598013.1	MULTI-MSMS	20240119_LeannVinson_GelDigests_C1-5-1	2	C1-5-1	874.4840698242188	2	873.977	1745.94	8.09	0.0070705	-1.5208	-0.0013291	6.5692	0.0057413	874.477	71.026	0.87421	71.026	70.843	71.717	0					67	30	5	0	0	0	0.003277	1	19345	19345		87.878	68.734	1	10052000			130349	1523	8925	9834	159995	159995					0.0961122
VWSEEIFGPVVPLFK	15	Unmodified	_VWSEEIFGPVVPLFK_					0	0	0	0	KAG6598013.1;KAJ8575037.1;G4Z1Z5;XP_009523403.1;EGZ20686.1;KAE9153640.1;KAE9027314.1;KAE9046929.1;KAE9051527.1;KAE9330261.1;A0A6A4EQQ5;A0A6A3NZH6;KAE9358394.1;KAE9234571.1;KAE9358869.1;KAE8947467.1;KAE9134585.1;KAE8886761.1;A0A6G0SHI8;KAE9252052.1;KAE9135061.1;GMF10595.1;A0A9W6TA52;KAE9254087.1;KAG2763082.1;KAG2827128.1;A0A8J5IZI6;KAG6961474.1;RAW31263.1;KAH7476387.1;KAH7498056.1;KAK1941650.1;A0A329S347;KAG2851686.1;KAG3147453.1;KAG6967045.1;KAG2763083.1;KAG4232693.1;KAG4052543.1;KAG3216293.1;KAG3015270.1;H3GA49;KAG2912618.1;KAG2812301.1;KAG2905146.1;KAG3216292.1;KAG2973138.1;KAG3002904.1;KAG2920078.1;KAG3059157.1;KAG3176231.1;A0A8T1HVK3;KAG3073186.1;KAF1775339.1;KAG1706514.1;KAG3248875.1;KAG3162656.1;KAG3114810.1;GMF33309.1;A0A9W6X7Z7;A0A8T1X612;KAG7401196.1;A0A081B2S7;XP_008890434.1;ETP54440.1;ETI56677.1;W2JTY5;W3A5D7;ETM56154.1;W2P862;W2M1V5;W2HMF2;V9G1Z7;KUF77470.1;ETP26439.1;W2XWW8;A0A0W8C056;ETO85438.1;W2RG20;ETN24368.1;ETK96432.1;ETL49855.1;ETM02925.1;RLN88635.1;KAI9993951.1;A0A833TNB9;RLN38549.1;A0A8S9VAR1;KAF4047414.1;KAF4150095.1;EEY61278.1;XP_002908195.1;D0MTI1	KAG6598013.1	KAG6598013.1	MULTI-MSMS	20240119_LeannVinson_GelDigests_C1-5-2	2	C1-5-2	873.9823608398438	2	873.977	1745.94	7.9296	0.0069303	-0.85454	-0.00074685	7.0751	0.0061834	874.478	71	0.84326	71	70.818	71.662	0					74	29	4	0	0	0	0.0019193	1	18602	18602		104.94	85.8	1	10376000			130350	1523	8925	9834	159996	159996					0.0961122
VWSEEIFGPVVPLFK	15	Unmodified	_VWSEEIFGPVVPLFK_					0	0	0	0	KAG6598013.1;KAJ8575037.1;G4Z1Z5;XP_009523403.1;EGZ20686.1;KAE9153640.1;KAE9027314.1;KAE9046929.1;KAE9051527.1;KAE9330261.1;A0A6A4EQQ5;A0A6A3NZH6;KAE9358394.1;KAE9234571.1;KAE9358869.1;KAE8947467.1;KAE9134585.1;KAE8886761.1;A0A6G0SHI8;KAE9252052.1;KAE9135061.1;GMF10595.1;A0A9W6TA52;KAE9254087.1;KAG2763082.1;KAG2827128.1;A0A8J5IZI6;KAG6961474.1;RAW31263.1;KAH7476387.1;KAH7498056.1;KAK1941650.1;A0A329S347;KAG2851686.1;KAG3147453.1;KAG6967045.1;KAG2763083.1;KAG4232693.1;KAG4052543.1;KAG3216293.1;KAG3015270.1;H3GA49;KAG2912618.1;KAG2812301.1;KAG2905146.1;KAG3216292.1;KAG2973138.1;KAG3002904.1;KAG2920078.1;KAG3059157.1;KAG3176231.1;A0A8T1HVK3;KAG3073186.1;KAF1775339.1;KAG1706514.1;KAG3248875.1;KAG3162656.1;KAG3114810.1;GMF33309.1;A0A9W6X7Z7;A0A8T1X612;KAG7401196.1;A0A081B2S7;XP_008890434.1;ETP54440.1;ETI56677.1;W2JTY5;W3A5D7;ETM56154.1;W2P862;W2M1V5;W2HMF2;V9G1Z7;KUF77470.1;ETP26439.1;W2XWW8;A0A0W8C056;ETO85438.1;W2RG20;ETN24368.1;ETK96432.1;ETL49855.1;ETM02925.1;RLN88635.1;KAI9993951.1;A0A833TNB9;RLN38549.1;A0A8S9VAR1;KAF4047414.1;KAF4150095.1;EEY61278.1;XP_002908195.1;D0MTI1	KAG6598013.1	KAG6598013.1	MULTI-MSMS	20240119_LeannVinson_GelDigests_C1-6-2	2	C1-6-2	873.9812622070312	2	873.977	1745.94	8.1861	0.0071545	-1.4371	-0.001256	6.7489	0.0058984	873.974	70.881	0.50572	70.881	70.668	71.173	0					38	17	3	0	0	0	0.0062772	1	19438	19438		66.617	53.761	1	4429400			130351	1523	8925	9834	159997	159997					0.0961122
VWSEEIFGPVVPLFK	15	Unmodified	_VWSEEIFGPVVPLFK_					0	0	0	0	KAG6598013.1;KAJ8575037.1;G4Z1Z5;XP_009523403.1;EGZ20686.1;KAE9153640.1;KAE9027314.1;KAE9046929.1;KAE9051527.1;KAE9330261.1;A0A6A4EQQ5;A0A6A3NZH6;KAE9358394.1;KAE9234571.1;KAE9358869.1;KAE8947467.1;KAE9134585.1;KAE8886761.1;A0A6G0SHI8;KAE9252052.1;KAE9135061.1;GMF10595.1;A0A9W6TA52;KAE9254087.1;KAG2763082.1;KAG2827128.1;A0A8J5IZI6;KAG6961474.1;RAW31263.1;KAH7476387.1;KAH7498056.1;KAK1941650.1;A0A329S347;KAG2851686.1;KAG3147453.1;KAG6967045.1;KAG2763083.1;KAG4232693.1;KAG4052543.1;KAG3216293.1;KAG3015270.1;H3GA49;KAG2912618.1;KAG2812301.1;KAG2905146.1;KAG3216292.1;KAG2973138.1;KAG3002904.1;KAG2920078.1;KAG3059157.1;KAG3176231.1;A0A8T1HVK3;KAG3073186.1;KAF1775339.1;KAG1706514.1;KAG3248875.1;KAG3162656.1;KAG3114810.1;GMF33309.1;A0A9W6X7Z7;A0A8T1X612;KAG7401196.1;A0A081B2S7;XP_008890434.1;ETP54440.1;ETI56677.1;W2JTY5;W3A5D7;ETM56154.1;W2P862;W2M1V5;W2HMF2;V9G1Z7;KUF77470.1;ETP26439.1;W2XWW8;A0A0W8C056;ETO85438.1;W2RG20;ETN24368.1;ETK96432.1;ETL49855.1;ETM02925.1;RLN88635.1;KAI9993951.1;A0A833TNB9;RLN38549.1;A0A8S9VAR1;KAF4047414.1;KAF4150095.1;EEY61278.1;XP_002908195.1;D0MTI1	KAG6598013.1	KAG6598013.1	MULTI-MSMS	20240119_LeannVinson_GelDigests_C12-1-2	4	C12-3-2	874.4811401367188	2	873.977	1745.94	3.9405	0.0034439	0.25063	0.00021904	4.1912	0.003663	873.977	70.482	0.93639	70.482	70.297	71.234	0					103	33	4	0	0	0	0.021753	1	18083	18083		47.053	42.936	1	7099600			130352	1523	8925	9834	159998	159998					0.0961122
VWSEEIFGPVVPLFK	15	Unmodified	_VWSEEIFGPVVPLFK_					0	0	0	0	KAG6598013.1;KAJ8575037.1;G4Z1Z5;XP_009523403.1;EGZ20686.1;KAE9153640.1;KAE9027314.1;KAE9046929.1;KAE9051527.1;KAE9330261.1;A0A6A4EQQ5;A0A6A3NZH6;KAE9358394.1;KAE9234571.1;KAE9358869.1;KAE8947467.1;KAE9134585.1;KAE8886761.1;A0A6G0SHI8;KAE9252052.1;KAE9135061.1;GMF10595.1;A0A9W6TA52;KAE9254087.1;KAG2763082.1;KAG2827128.1;A0A8J5IZI6;KAG6961474.1;RAW31263.1;KAH7476387.1;KAH7498056.1;KAK1941650.1;A0A329S347;KAG2851686.1;KAG3147453.1;KAG6967045.1;KAG2763083.1;KAG4232693.1;KAG4052543.1;KAG3216293.1;KAG3015270.1;H3GA49;KAG2912618.1;KAG2812301.1;KAG2905146.1;KAG3216292.1;KAG2973138.1;KAG3002904.1;KAG2920078.1;KAG3059157.1;KAG3176231.1;A0A8T1HVK3;KAG3073186.1;KAF1775339.1;KAG1706514.1;KAG3248875.1;KAG3162656.1;KAG3114810.1;GMF33309.1;A0A9W6X7Z7;A0A8T1X612;KAG7401196.1;A0A081B2S7;XP_008890434.1;ETP54440.1;ETI56677.1;W2JTY5;W3A5D7;ETM56154.1;W2P862;W2M1V5;W2HMF2;V9G1Z7;KUF77470.1;ETP26439.1;W2XWW8;A0A0W8C056;ETO85438.1;W2RG20;ETN24368.1;ETK96432.1;ETL49855.1;ETM02925.1;RLN88635.1;KAI9993951.1;A0A833TNB9;RLN38549.1;A0A8S9VAR1;KAF4047414.1;KAF4150095.1;EEY61278.1;XP_002908195.1;D0MTI1	KAG6598013.1	KAG6598013.1	MULTI-MSMS	20240119_LeannVinson_GelDigests_C12-2-1	4	C12-2-1	874.485595703125	2	873.977	1745.94	8.3943	0.0073364	-0.16685	-0.00014582	8.2274	0.0071906	874.478	70.409	1.0141	70.409	70.227	71.241	0					108	35	5	0	0	0	0.0031017	1	18425	18425		90.104	75.266	1	7036300			130353	1523	8925	9834	159999	159999					0.0961122
VWSEEIFGPVVPLFK	15	Unmodified	_VWSEEIFGPVVPLFK_					0	0	0	0	KAG6598013.1;KAJ8575037.1;G4Z1Z5;XP_009523403.1;EGZ20686.1;KAE9153640.1;KAE9027314.1;KAE9046929.1;KAE9051527.1;KAE9330261.1;A0A6A4EQQ5;A0A6A3NZH6;KAE9358394.1;KAE9234571.1;KAE9358869.1;KAE8947467.1;KAE9134585.1;KAE8886761.1;A0A6G0SHI8;KAE9252052.1;KAE9135061.1;GMF10595.1;A0A9W6TA52;KAE9254087.1;KAG2763082.1;KAG2827128.1;A0A8J5IZI6;KAG6961474.1;RAW31263.1;KAH7476387.1;KAH7498056.1;KAK1941650.1;A0A329S347;KAG2851686.1;KAG3147453.1;KAG6967045.1;KAG2763083.1;KAG4232693.1;KAG4052543.1;KAG3216293.1;KAG3015270.1;H3GA49;KAG2912618.1;KAG2812301.1;KAG2905146.1;KAG3216292.1;KAG2973138.1;KAG3002904.1;KAG2920078.1;KAG3059157.1;KAG3176231.1;A0A8T1HVK3;KAG3073186.1;KAF1775339.1;KAG1706514.1;KAG3248875.1;KAG3162656.1;KAG3114810.1;GMF33309.1;A0A9W6X7Z7;A0A8T1X612;KAG7401196.1;A0A081B2S7;XP_008890434.1;ETP54440.1;ETI56677.1;W2JTY5;W3A5D7;ETM56154.1;W2P862;W2M1V5;W2HMF2;V9G1Z7;KUF77470.1;ETP26439.1;W2XWW8;A0A0W8C056;ETO85438.1;W2RG20;ETN24368.1;ETK96432.1;ETL49855.1;ETM02925.1;RLN88635.1;KAI9993951.1;A0A833TNB9;RLN38549.1;A0A8S9VAR1;KAF4047414.1;KAF4150095.1;EEY61278.1;XP_002908195.1;D0MTI1	KAG6598013.1	KAG6598013.1	MULTI-MSMS	20240119_LeannVinson_GelDigests_C12-2-2	4	C12-2-2	873.9822387695312	2	873.977	1745.94	8.0818	0.0070633	-0.54333	-0.00047486	7.5384	0.0065884	874.478	70.389	0.62099	70.389	70.201	70.822	0					62	21	4	0	0	0	0.0059102	1	19233	19233		68.436	60.149	1	6388500			130354	1523	8925	9834	160000	160000					0.0961122
VWSEEIFGPVVPLFK	15	Unmodified	_VWSEEIFGPVVPLFK_					0	0	0	0	KAG6598013.1;KAJ8575037.1;G4Z1Z5;XP_009523403.1;EGZ20686.1;KAE9153640.1;KAE9027314.1;KAE9046929.1;KAE9051527.1;KAE9330261.1;A0A6A4EQQ5;A0A6A3NZH6;KAE9358394.1;KAE9234571.1;KAE9358869.1;KAE8947467.1;KAE9134585.1;KAE8886761.1;A0A6G0SHI8;KAE9252052.1;KAE9135061.1;GMF10595.1;A0A9W6TA52;KAE9254087.1;KAG2763082.1;KAG2827128.1;A0A8J5IZI6;KAG6961474.1;RAW31263.1;KAH7476387.1;KAH7498056.1;KAK1941650.1;A0A329S347;KAG2851686.1;KAG3147453.1;KAG6967045.1;KAG2763083.1;KAG4232693.1;KAG4052543.1;KAG3216293.1;KAG3015270.1;H3GA49;KAG2912618.1;KAG2812301.1;KAG2905146.1;KAG3216292.1;KAG2973138.1;KAG3002904.1;KAG2920078.1;KAG3059157.1;KAG3176231.1;A0A8T1HVK3;KAG3073186.1;KAF1775339.1;KAG1706514.1;KAG3248875.1;KAG3162656.1;KAG3114810.1;GMF33309.1;A0A9W6X7Z7;A0A8T1X612;KAG7401196.1;A0A081B2S7;XP_008890434.1;ETP54440.1;ETI56677.1;W2JTY5;W3A5D7;ETM56154.1;W2P862;W2M1V5;W2HMF2;V9G1Z7;KUF77470.1;ETP26439.1;W2XWW8;A0A0W8C056;ETO85438.1;W2RG20;ETN24368.1;ETK96432.1;ETL49855.1;ETM02925.1;RLN88635.1;KAI9993951.1;A0A833TNB9;RLN38549.1;A0A8S9VAR1;KAF4047414.1;KAF4150095.1;EEY61278.1;XP_002908195.1;D0MTI1	KAG6598013.1	KAG6598013.1	MULTI-MSMS	20240119_LeannVinson_GelDigests_C24-2-1	5	C24-2-1	874.4852294921875	2	873.977	1745.94	7.7801	0.0067996	0.82308	0.00071935	8.6032	0.007519	873.977	70.255	0.67284	70.255	70.087	70.76	0					53	23	3	0	0	0	0.0019425	1	20263	20263		113.99	84.71	1	1589800			130355	1523	8925	9834	160001	160001					0.0961122
VWSEEIFGPVVPLFK	15	Unmodified	_VWSEEIFGPVVPLFK_					0	0	0	0	KAG6598013.1;KAJ8575037.1;G4Z1Z5;XP_009523403.1;EGZ20686.1;KAE9153640.1;KAE9027314.1;KAE9046929.1;KAE9051527.1;KAE9330261.1;A0A6A4EQQ5;A0A6A3NZH6;KAE9358394.1;KAE9234571.1;KAE9358869.1;KAE8947467.1;KAE9134585.1;KAE8886761.1;A0A6G0SHI8;KAE9252052.1;KAE9135061.1;GMF10595.1;A0A9W6TA52;KAE9254087.1;KAG2763082.1;KAG2827128.1;A0A8J5IZI6;KAG6961474.1;RAW31263.1;KAH7476387.1;KAH7498056.1;KAK1941650.1;A0A329S347;KAG2851686.1;KAG3147453.1;KAG6967045.1;KAG2763083.1;KAG4232693.1;KAG4052543.1;KAG3216293.1;KAG3015270.1;H3GA49;KAG2912618.1;KAG2812301.1;KAG2905146.1;KAG3216292.1;KAG2973138.1;KAG3002904.1;KAG2920078.1;KAG3059157.1;KAG3176231.1;A0A8T1HVK3;KAG3073186.1;KAF1775339.1;KAG1706514.1;KAG3248875.1;KAG3162656.1;KAG3114810.1;GMF33309.1;A0A9W6X7Z7;A0A8T1X612;KAG7401196.1;A0A081B2S7;XP_008890434.1;ETP54440.1;ETI56677.1;W2JTY5;W3A5D7;ETM56154.1;W2P862;W2M1V5;W2HMF2;V9G1Z7;KUF77470.1;ETP26439.1;W2XWW8;A0A0W8C056;ETO85438.1;W2RG20;ETN24368.1;ETK96432.1;ETL49855.1;ETM02925.1;RLN88635.1;KAI9993951.1;A0A833TNB9;RLN38549.1;A0A8S9VAR1;KAF4047414.1;KAF4150095.1;EEY61278.1;XP_002908195.1;D0MTI1	KAG6598013.1	KAG6598013.1	MULTI-MSMS	20240119_LeannVinson_GelDigests_C24-2-2	5	C24-2-2	874.4857177734375	2	873.977	1745.94	9.093	0.0079471	0.24974	0.00021826	9.3427	0.0081653	874.479	70.233	0.7281	70.233	70.08	70.808	0					49	25	4	0	0	0	0.0019193	1	19940	19940		104.94	85.8	1	1796100			130356	1523	8925	9834	160002	160002					0.0961122
VWSEEIFGPVVPLFK	15	Unmodified	_VWSEEIFGPVVPLFK_					0	0	0	0	KAG6598013.1;KAJ8575037.1;G4Z1Z5;XP_009523403.1;EGZ20686.1;KAE9153640.1;KAE9027314.1;KAE9046929.1;KAE9051527.1;KAE9330261.1;A0A6A4EQQ5;A0A6A3NZH6;KAE9358394.1;KAE9234571.1;KAE9358869.1;KAE8947467.1;KAE9134585.1;KAE8886761.1;A0A6G0SHI8;KAE9252052.1;KAE9135061.1;GMF10595.1;A0A9W6TA52;KAE9254087.1;KAG2763082.1;KAG2827128.1;A0A8J5IZI6;KAG6961474.1;RAW31263.1;KAH7476387.1;KAH7498056.1;KAK1941650.1;A0A329S347;KAG2851686.1;KAG3147453.1;KAG6967045.1;KAG2763083.1;KAG4232693.1;KAG4052543.1;KAG3216293.1;KAG3015270.1;H3GA49;KAG2912618.1;KAG2812301.1;KAG2905146.1;KAG3216292.1;KAG2973138.1;KAG3002904.1;KAG2920078.1;KAG3059157.1;KAG3176231.1;A0A8T1HVK3;KAG3073186.1;KAF1775339.1;KAG1706514.1;KAG3248875.1;KAG3162656.1;KAG3114810.1;GMF33309.1;A0A9W6X7Z7;A0A8T1X612;KAG7401196.1;A0A081B2S7;XP_008890434.1;ETP54440.1;ETI56677.1;W2JTY5;W3A5D7;ETM56154.1;W2P862;W2M1V5;W2HMF2;V9G1Z7;KUF77470.1;ETP26439.1;W2XWW8;A0A0W8C056;ETO85438.1;W2RG20;ETN24368.1;ETK96432.1;ETL49855.1;ETM02925.1;RLN88635.1;KAI9993951.1;A0A833TNB9;RLN38549.1;A0A8S9VAR1;KAF4047414.1;KAF4150095.1;EEY61278.1;XP_002908195.1;D0MTI1	KAG6598013.1	KAG6598013.1	MULTI-MSMS	20240119_LeannVinson_GelDigests_C24-4-1	5	C24-4-1	874.4862060546875	2	873.977	1745.94	9.1121	0.0079638	-0.16105	-0.00014075	8.9511	0.007823	874.479	70.371	0.72874	70.371	70.159	70.888	0					57	25	4	0	0	0	0.0026035	1	19494	19494		133.12	99.303	1	6767100			130357	1523	8925	9834	160003	160003					0.0961122
VWSEEIFGPVVPLFK	15	Unmodified	_VWSEEIFGPVVPLFK_					0	0	0	0	KAG6598013.1;KAJ8575037.1;G4Z1Z5;XP_009523403.1;EGZ20686.1;KAE9153640.1;KAE9027314.1;KAE9046929.1;KAE9051527.1;KAE9330261.1;A0A6A4EQQ5;A0A6A3NZH6;KAE9358394.1;KAE9234571.1;KAE9358869.1;KAE8947467.1;KAE9134585.1;KAE8886761.1;A0A6G0SHI8;KAE9252052.1;KAE9135061.1;GMF10595.1;A0A9W6TA52;KAE9254087.1;KAG2763082.1;KAG2827128.1;A0A8J5IZI6;KAG6961474.1;RAW31263.1;KAH7476387.1;KAH7498056.1;KAK1941650.1;A0A329S347;KAG2851686.1;KAG3147453.1;KAG6967045.1;KAG2763083.1;KAG4232693.1;KAG4052543.1;KAG3216293.1;KAG3015270.1;H3GA49;KAG2912618.1;KAG2812301.1;KAG2905146.1;KAG3216292.1;KAG2973138.1;KAG3002904.1;KAG2920078.1;KAG3059157.1;KAG3176231.1;A0A8T1HVK3;KAG3073186.1;KAF1775339.1;KAG1706514.1;KAG3248875.1;KAG3162656.1;KAG3114810.1;GMF33309.1;A0A9W6X7Z7;A0A8T1X612;KAG7401196.1;A0A081B2S7;XP_008890434.1;ETP54440.1;ETI56677.1;W2JTY5;W3A5D7;ETM56154.1;W2P862;W2M1V5;W2HMF2;V9G1Z7;KUF77470.1;ETP26439.1;W2XWW8;A0A0W8C056;ETO85438.1;W2RG20;ETN24368.1;ETK96432.1;ETL49855.1;ETM02925.1;RLN88635.1;KAI9993951.1;A0A833TNB9;RLN38549.1;A0A8S9VAR1;KAF4047414.1;KAF4150095.1;EEY61278.1;XP_002908195.1;D0MTI1	KAG6598013.1	KAG6598013.1	MULTI-MSMS	20240119_LeannVinson_GelDigests_C24-4-2	5	C24-4-2	874.4857177734375	2	873.977	1745.94	8.4692	0.0074019	0.20133	0.00017596	8.6705	0.0075779	873.976	70.439	0.45068	70.439	70.222	70.673	0					50	15	5	0	0	0	0.0019425	1	20547	20547		113.99	94.847	1	7297700			130358	1523	8925	9834	160004	160004					0.0961122
VWSEEIFGPVVPLFK	15	Unmodified	_VWSEEIFGPVVPLFK_					0	0	0	0	KAG6598013.1;KAJ8575037.1;G4Z1Z5;XP_009523403.1;EGZ20686.1;KAE9153640.1;KAE9027314.1;KAE9046929.1;KAE9051527.1;KAE9330261.1;A0A6A4EQQ5;A0A6A3NZH6;KAE9358394.1;KAE9234571.1;KAE9358869.1;KAE8947467.1;KAE9134585.1;KAE8886761.1;A0A6G0SHI8;KAE9252052.1;KAE9135061.1;GMF10595.1;A0A9W6TA52;KAE9254087.1;KAG2763082.1;KAG2827128.1;A0A8J5IZI6;KAG6961474.1;RAW31263.1;KAH7476387.1;KAH7498056.1;KAK1941650.1;A0A329S347;KAG2851686.1;KAG3147453.1;KAG6967045.1;KAG2763083.1;KAG4232693.1;KAG4052543.1;KAG3216293.1;KAG3015270.1;H3GA49;KAG2912618.1;KAG2812301.1;KAG2905146.1;KAG3216292.1;KAG2973138.1;KAG3002904.1;KAG2920078.1;KAG3059157.1;KAG3176231.1;A0A8T1HVK3;KAG3073186.1;KAF1775339.1;KAG1706514.1;KAG3248875.1;KAG3162656.1;KAG3114810.1;GMF33309.1;A0A9W6X7Z7;A0A8T1X612;KAG7401196.1;A0A081B2S7;XP_008890434.1;ETP54440.1;ETI56677.1;W2JTY5;W3A5D7;ETM56154.1;W2P862;W2M1V5;W2HMF2;V9G1Z7;KUF77470.1;ETP26439.1;W2XWW8;A0A0W8C056;ETO85438.1;W2RG20;ETN24368.1;ETK96432.1;ETL49855.1;ETM02925.1;RLN88635.1;KAI9993951.1;A0A833TNB9;RLN38549.1;A0A8S9VAR1;KAF4047414.1;KAF4150095.1;EEY61278.1;XP_002908195.1;D0MTI1	KAG6598013.1	KAG6598013.1	MULTI-MSMS	20240119_LeannVinson_GelDigests_C6-4-1	3	C6-4-1	874.484375	2	873.977	1745.94	6.6816	0.0058395	0.20603	0.00018006	6.8876	0.0060196	873.976	70.693	0.72783	70.693	70.489	71.217	0					62	25	4	0	0	0	0.0021903	1	20280	20280		123.38	100.37	1	2243500			130359	1523	8925	9834	160005	160005					0.0961122
VWSEEIFGPVVPLFK	15	Unmodified	_VWSEEIFGPVVPLFK_					0	0	0	0	KAG6598013.1;KAJ8575037.1;G4Z1Z5;XP_009523403.1;EGZ20686.1;KAE9153640.1;KAE9027314.1;KAE9046929.1;KAE9051527.1;KAE9330261.1;A0A6A4EQQ5;A0A6A3NZH6;KAE9358394.1;KAE9234571.1;KAE9358869.1;KAE8947467.1;KAE9134585.1;KAE8886761.1;A0A6G0SHI8;KAE9252052.1;KAE9135061.1;GMF10595.1;A0A9W6TA52;KAE9254087.1;KAG2763082.1;KAG2827128.1;A0A8J5IZI6;KAG6961474.1;RAW31263.1;KAH7476387.1;KAH7498056.1;KAK1941650.1;A0A329S347;KAG2851686.1;KAG3147453.1;KAG6967045.1;KAG2763083.1;KAG4232693.1;KAG4052543.1;KAG3216293.1;KAG3015270.1;H3GA49;KAG2912618.1;KAG2812301.1;KAG2905146.1;KAG3216292.1;KAG2973138.1;KAG3002904.1;KAG2920078.1;KAG3059157.1;KAG3176231.1;A0A8T1HVK3;KAG3073186.1;KAF1775339.1;KAG1706514.1;KAG3248875.1;KAG3162656.1;KAG3114810.1;GMF33309.1;A0A9W6X7Z7;A0A8T1X612;KAG7401196.1;A0A081B2S7;XP_008890434.1;ETP54440.1;ETI56677.1;W2JTY5;W3A5D7;ETM56154.1;W2P862;W2M1V5;W2HMF2;V9G1Z7;KUF77470.1;ETP26439.1;W2XWW8;A0A0W8C056;ETO85438.1;W2RG20;ETN24368.1;ETK96432.1;ETL49855.1;ETM02925.1;RLN88635.1;KAI9993951.1;A0A833TNB9;RLN38549.1;A0A8S9VAR1;KAF4047414.1;KAF4150095.1;EEY61278.1;XP_002908195.1;D0MTI1	KAG6598013.1	KAG6598013.1	MULTI-MSMS	20240119_LeannVinson_GelDigests_C6-4-2	3	C6-4-2	873.982666015625	2	873.977	1745.94	8.9373	0.007811	-1.0348	-0.00090438	7.9025	0.0069066	874.478	70.625	0.45302	70.625	70.412	70.865	0					43	15	4	0	0	0	0.0019193	1	19518	19518		104.94	85.8	1	2513300			130360	1523	8925	9834	160006	160006					0.0961122
VWSEEIFGPVVPLFK	15	Unmodified	_VWSEEIFGPVVPLFK_					0	0	0	0	KAG6598013.1;KAJ8575037.1;G4Z1Z5;XP_009523403.1;EGZ20686.1;KAE9153640.1;KAE9027314.1;KAE9046929.1;KAE9051527.1;KAE9330261.1;A0A6A4EQQ5;A0A6A3NZH6;KAE9358394.1;KAE9234571.1;KAE9358869.1;KAE8947467.1;KAE9134585.1;KAE8886761.1;A0A6G0SHI8;KAE9252052.1;KAE9135061.1;GMF10595.1;A0A9W6TA52;KAE9254087.1;KAG2763082.1;KAG2827128.1;A0A8J5IZI6;KAG6961474.1;RAW31263.1;KAH7476387.1;KAH7498056.1;KAK1941650.1;A0A329S347;KAG2851686.1;KAG3147453.1;KAG6967045.1;KAG2763083.1;KAG4232693.1;KAG4052543.1;KAG3216293.1;KAG3015270.1;H3GA49;KAG2912618.1;KAG2812301.1;KAG2905146.1;KAG3216292.1;KAG2973138.1;KAG3002904.1;KAG2920078.1;KAG3059157.1;KAG3176231.1;A0A8T1HVK3;KAG3073186.1;KAF1775339.1;KAG1706514.1;KAG3248875.1;KAG3162656.1;KAG3114810.1;GMF33309.1;A0A9W6X7Z7;A0A8T1X612;KAG7401196.1;A0A081B2S7;XP_008890434.1;ETP54440.1;ETI56677.1;W2JTY5;W3A5D7;ETM56154.1;W2P862;W2M1V5;W2HMF2;V9G1Z7;KUF77470.1;ETP26439.1;W2XWW8;A0A0W8C056;ETO85438.1;W2RG20;ETN24368.1;ETK96432.1;ETL49855.1;ETM02925.1;RLN88635.1;KAI9993951.1;A0A833TNB9;RLN38549.1;A0A8S9VAR1;KAF4047414.1;KAF4150095.1;EEY61278.1;XP_002908195.1;D0MTI1	KAG6598013.1	KAG6598013.1	MULTI-MSMS	20240119_LeannVinson_GelDigests_C6-6-1	3	C6-6-1	873.9822998046875	2	873.977	1745.94	7.5176	0.0065702	0.1282	0.00011204	7.6458	0.0066822	874.479	70.597	0.92442	70.597	70.414	71.338	0					88	32	4	0	0	0	0.016243	1	19139	19139		52.193	43.906	1	5737200			130361	1523	8925	9834	160007	160007					0.0961122
VWSEEIFGPVVPLFK	15	Unmodified	_VWSEEIFGPVVPLFK_					0	0	0	0	KAG6598013.1;KAJ8575037.1;G4Z1Z5;XP_009523403.1;EGZ20686.1;KAE9153640.1;KAE9027314.1;KAE9046929.1;KAE9051527.1;KAE9330261.1;A0A6A4EQQ5;A0A6A3NZH6;KAE9358394.1;KAE9234571.1;KAE9358869.1;KAE8947467.1;KAE9134585.1;KAE8886761.1;A0A6G0SHI8;KAE9252052.1;KAE9135061.1;GMF10595.1;A0A9W6TA52;KAE9254087.1;KAG2763082.1;KAG2827128.1;A0A8J5IZI6;KAG6961474.1;RAW31263.1;KAH7476387.1;KAH7498056.1;KAK1941650.1;A0A329S347;KAG2851686.1;KAG3147453.1;KAG6967045.1;KAG2763083.1;KAG4232693.1;KAG4052543.1;KAG3216293.1;KAG3015270.1;H3GA49;KAG2912618.1;KAG2812301.1;KAG2905146.1;KAG3216292.1;KAG2973138.1;KAG3002904.1;KAG2920078.1;KAG3059157.1;KAG3176231.1;A0A8T1HVK3;KAG3073186.1;KAF1775339.1;KAG1706514.1;KAG3248875.1;KAG3162656.1;KAG3114810.1;GMF33309.1;A0A9W6X7Z7;A0A8T1X612;KAG7401196.1;A0A081B2S7;XP_008890434.1;ETP54440.1;ETI56677.1;W2JTY5;W3A5D7;ETM56154.1;W2P862;W2M1V5;W2HMF2;V9G1Z7;KUF77470.1;ETP26439.1;W2XWW8;A0A0W8C056;ETO85438.1;W2RG20;ETN24368.1;ETK96432.1;ETL49855.1;ETM02925.1;RLN88635.1;KAI9993951.1;A0A833TNB9;RLN38549.1;A0A8S9VAR1;KAF4047414.1;KAF4150095.1;EEY61278.1;XP_002908195.1;D0MTI1	KAG6598013.1	KAG6598013.1	MULTI-MSMS	20240119_LeannVinson_GelDigests_C6-6-2	3	C6-6-2	873.9825439453125	2	873.977	1745.94	8.5513	0.0074737	-0.11188	-9.7776e-05	8.4395	0.0073759	873.976	70.654	0.67336	70.654	70.36	71.034	0					66	23	4	0	0	0	0.0047684	1	19143	19143		74.094	59.256	1	5168600			130362	1523	8925	9834	160008	160008					0.0961122
VWSEEIFGPVVPLFK	15	Unmodified	_VWSEEIFGPVVPLFK_					0	0	0	0	KAG6598013.1;KAJ8575037.1;G4Z1Z5;XP_009523403.1;EGZ20686.1;KAE9153640.1;KAE9027314.1;KAE9046929.1;KAE9051527.1;KAE9330261.1;A0A6A4EQQ5;A0A6A3NZH6;KAE9358394.1;KAE9234571.1;KAE9358869.1;KAE8947467.1;KAE9134585.1;KAE8886761.1;A0A6G0SHI8;KAE9252052.1;KAE9135061.1;GMF10595.1;A0A9W6TA52;KAE9254087.1;KAG2763082.1;KAG2827128.1;A0A8J5IZI6;KAG6961474.1;RAW31263.1;KAH7476387.1;KAH7498056.1;KAK1941650.1;A0A329S347;KAG2851686.1;KAG3147453.1;KAG6967045.1;KAG2763083.1;KAG4232693.1;KAG4052543.1;KAG3216293.1;KAG3015270.1;H3GA49;KAG2912618.1;KAG2812301.1;KAG2905146.1;KAG3216292.1;KAG2973138.1;KAG3002904.1;KAG2920078.1;KAG3059157.1;KAG3176231.1;A0A8T1HVK3;KAG3073186.1;KAF1775339.1;KAG1706514.1;KAG3248875.1;KAG3162656.1;KAG3114810.1;GMF33309.1;A0A9W6X7Z7;A0A8T1X612;KAG7401196.1;A0A081B2S7;XP_008890434.1;ETP54440.1;ETI56677.1;W2JTY5;W3A5D7;ETM56154.1;W2P862;W2M1V5;W2HMF2;V9G1Z7;KUF77470.1;ETP26439.1;W2XWW8;A0A0W8C056;ETO85438.1;W2RG20;ETN24368.1;ETK96432.1;ETL49855.1;ETM02925.1;RLN88635.1;KAI9993951.1;A0A833TNB9;RLN38549.1;A0A8S9VAR1;KAF4047414.1;KAF4150095.1;EEY61278.1;XP_002908195.1;D0MTI1	KAG6598013.1	KAG6598013.1	MULTI-MSMS	20240307_LeannVinson_GelDigests_CO_1-1	1	C0-2-1	873.9848022460938	2	873.977	1745.94	8.9812	0.0078494	0.13814	0.00012073	9.1193	0.0079701	873.977	68.429	0.6981	68.429	68.241	68.939	0					54	23	4	0	0	0	0.0018846	1	17445	17445		111.33	96.497	1	13703000			130363	1523	8925	9834	160009	160009					0.0961122
VWSEEIFGPVVPLFK	15	Unmodified	_VWSEEIFGPVVPLFK_					0	0	0	0	KAG6598013.1;KAJ8575037.1;G4Z1Z5;XP_009523403.1;EGZ20686.1;KAE9153640.1;KAE9027314.1;KAE9046929.1;KAE9051527.1;KAE9330261.1;A0A6A4EQQ5;A0A6A3NZH6;KAE9358394.1;KAE9234571.1;KAE9358869.1;KAE8947467.1;KAE9134585.1;KAE8886761.1;A0A6G0SHI8;KAE9252052.1;KAE9135061.1;GMF10595.1;A0A9W6TA52;KAE9254087.1;KAG2763082.1;KAG2827128.1;A0A8J5IZI6;KAG6961474.1;RAW31263.1;KAH7476387.1;KAH7498056.1;KAK1941650.1;A0A329S347;KAG2851686.1;KAG3147453.1;KAG6967045.1;KAG2763083.1;KAG4232693.1;KAG4052543.1;KAG3216293.1;KAG3015270.1;H3GA49;KAG2912618.1;KAG2812301.1;KAG2905146.1;KAG3216292.1;KAG2973138.1;KAG3002904.1;KAG2920078.1;KAG3059157.1;KAG3176231.1;A0A8T1HVK3;KAG3073186.1;KAF1775339.1;KAG1706514.1;KAG3248875.1;KAG3162656.1;KAG3114810.1;GMF33309.1;A0A9W6X7Z7;A0A8T1X612;KAG7401196.1;A0A081B2S7;XP_008890434.1;ETP54440.1;ETI56677.1;W2JTY5;W3A5D7;ETM56154.1;W2P862;W2M1V5;W2HMF2;V9G1Z7;KUF77470.1;ETP26439.1;W2XWW8;A0A0W8C056;ETO85438.1;W2RG20;ETN24368.1;ETK96432.1;ETL49855.1;ETM02925.1;RLN88635.1;KAI9993951.1;A0A833TNB9;RLN38549.1;A0A8S9VAR1;KAF4047414.1;KAF4150095.1;EEY61278.1;XP_002908195.1;D0MTI1	KAG6598013.1	KAG6598013.1	MULTI-MSMS	20240307_LeannVinson_GelDigests_CO_1-2	1	C0-2-2	873.9845581054688	2	873.977	1745.94	10.139	0.0088614	-1.6777	-0.0014662	8.4616	0.0073952	873.975	68.331	0.43952	68.331	68.14	68.58	0					45	14	4	0	0	0	0.0028191	1	16723	16723		139.98	120.84	1	18641000			130364	1523	8925	9834	160010	160010					0.0961122
VWSEEIFGPVVPLFK	15	Unmodified	_VWSEEIFGPVVPLFK_					0	0	0	0	KAG6598013.1;KAJ8575037.1;G4Z1Z5;XP_009523403.1;EGZ20686.1;KAE9153640.1;KAE9027314.1;KAE9046929.1;KAE9051527.1;KAE9330261.1;A0A6A4EQQ5;A0A6A3NZH6;KAE9358394.1;KAE9234571.1;KAE9358869.1;KAE8947467.1;KAE9134585.1;KAE8886761.1;A0A6G0SHI8;KAE9252052.1;KAE9135061.1;GMF10595.1;A0A9W6TA52;KAE9254087.1;KAG2763082.1;KAG2827128.1;A0A8J5IZI6;KAG6961474.1;RAW31263.1;KAH7476387.1;KAH7498056.1;KAK1941650.1;A0A329S347;KAG2851686.1;KAG3147453.1;KAG6967045.1;KAG2763083.1;KAG4232693.1;KAG4052543.1;KAG3216293.1;KAG3015270.1;H3GA49;KAG2912618.1;KAG2812301.1;KAG2905146.1;KAG3216292.1;KAG2973138.1;KAG3002904.1;KAG2920078.1;KAG3059157.1;KAG3176231.1;A0A8T1HVK3;KAG3073186.1;KAF1775339.1;KAG1706514.1;KAG3248875.1;KAG3162656.1;KAG3114810.1;GMF33309.1;A0A9W6X7Z7;A0A8T1X612;KAG7401196.1;A0A081B2S7;XP_008890434.1;ETP54440.1;ETI56677.1;W2JTY5;W3A5D7;ETM56154.1;W2P862;W2M1V5;W2HMF2;V9G1Z7;KUF77470.1;ETP26439.1;W2XWW8;A0A0W8C056;ETO85438.1;W2RG20;ETN24368.1;ETK96432.1;ETL49855.1;ETM02925.1;RLN88635.1;KAI9993951.1;A0A833TNB9;RLN38549.1;A0A8S9VAR1;KAF4047414.1;KAF4150095.1;EEY61278.1;XP_002908195.1;D0MTI1	KAG6598013.1	KAG6598013.1	MULTI-MSMS	20240307_LeannVinson_GelDigests_CO_1-2	1	C0-2-2	583.324951171875	3	582.987	1745.94	9.5174	0.0055485	-2.5282	-0.0014739	6.9892	0.0040746	583.32	68.331	0.32191	68.331	68.169	68.491	0					31	10	4	0	0	0	0.032375	1	16738	16738		30.805	29.005	1	3309400			130365	1523	8925	9834	160011	160011					0.0961122
VWSEEIFGPVVPLFK	15	Unmodified	_VWSEEIFGPVVPLFK_					0	0	0	0	KAG6598013.1;KAJ8575037.1;G4Z1Z5;XP_009523403.1;EGZ20686.1;KAE9153640.1;KAE9027314.1;KAE9046929.1;KAE9051527.1;KAE9330261.1;A0A6A4EQQ5;A0A6A3NZH6;KAE9358394.1;KAE9234571.1;KAE9358869.1;KAE8947467.1;KAE9134585.1;KAE8886761.1;A0A6G0SHI8;KAE9252052.1;KAE9135061.1;GMF10595.1;A0A9W6TA52;KAE9254087.1;KAG2763082.1;KAG2827128.1;A0A8J5IZI6;KAG6961474.1;RAW31263.1;KAH7476387.1;KAH7498056.1;KAK1941650.1;A0A329S347;KAG2851686.1;KAG3147453.1;KAG6967045.1;KAG2763083.1;KAG4232693.1;KAG4052543.1;KAG3216293.1;KAG3015270.1;H3GA49;KAG2912618.1;KAG2812301.1;KAG2905146.1;KAG3216292.1;KAG2973138.1;KAG3002904.1;KAG2920078.1;KAG3059157.1;KAG3176231.1;A0A8T1HVK3;KAG3073186.1;KAF1775339.1;KAG1706514.1;KAG3248875.1;KAG3162656.1;KAG3114810.1;GMF33309.1;A0A9W6X7Z7;A0A8T1X612;KAG7401196.1;A0A081B2S7;XP_008890434.1;ETP54440.1;ETI56677.1;W2JTY5;W3A5D7;ETM56154.1;W2P862;W2M1V5;W2HMF2;V9G1Z7;KUF77470.1;ETP26439.1;W2XWW8;A0A0W8C056;ETO85438.1;W2RG20;ETN24368.1;ETK96432.1;ETL49855.1;ETM02925.1;RLN88635.1;KAI9993951.1;A0A833TNB9;RLN38549.1;A0A8S9VAR1;KAF4047414.1;KAF4150095.1;EEY61278.1;XP_002908195.1;D0MTI1	KAG6598013.1	KAG6598013.1	MULTI-SECPEP	20240307_LeannVinson_GelDigests_CO_2-2	1	C0-4-2	874.4839477539062	2	873.977	1745.94	5.0371	0.0044023	1.2261	0.0010716	6.2632	0.0054739	874.479	68.2	0.81176	68.2	67.969	68.781	0					82	27	5	0	0	0	0.025303	1	16046	16046		82.445	63.301	1	5594600			130366	1523	8925	9834	160012	160012					0.0961122
VWSSWNVLITK	11	Unmodified	_VWSSWNVLITK_					0	0	0	0	KAG7389710.1;A0A8T1WBZ8;KAE9104959.1;KAE8991124.1;KAE9305536.1;KAE9304682.1;KAE9223397.1;KAE9205253.1;KAE9142251.1;KAE9105012.1;KAE9007663.1;KAE8994413.1;KAE8935253.1;KAE8877251.1;GMF47561.1;A0A9W6XWV0;A0A6A3JGF9;A0A6A3ERU3;A0A9W6UD35;KAE9222482.1;GMF30059.1;KAE9336791.1;EGZ09398.1;XP_009534259.1;G5A3M5;RLN98700.1;KAG1706690.1;KAH7499384.1;KAH7467438.1;H3GW94	KAG7389710.1;KAH7499384.1	KAG7389710.1	MULTI-MSMS	20240119_LeannVinson_GelDigests_P6-1-1	7	P6-1-1	666.8734741210938	2	666.869	1331.72	7.7518	0.0051694	-1.6942	-0.0011298	6.0576	0.0040396	667.37	53.104	0.64015	53.104	52.951	53.591	0					59	26	3	0	0	0	0.029186	1	14269	14269		51.765	12.552	1	19242000			130367	794;1111	8926	9835	160013	160013					0.0711792
VWTVSGEDGDVLDDLK	16	Unmodified	_VWTVSGEDGDVLDDLK_					0	0	0	0	KAG6622871.1;KAJ8571532.1;EGZ22837.1;G4YRA3;XP_009518125.1	KAG6622871.1	KAG6622871.1	MULTI-MSMS	20230811_LVinson_P1-4-2	6	P1-4-2	874.4210205078125	2	874.423	1746.83	2.8901	0.0025271	-2.7798	-0.0024307	0.11024	9.6394e-05	874.42	55.073	0.32398	55.073	54.944	55.268	0					35	13	4	0	0	0	0.0021189	1	13944	13944		106.93	61.332	1	27766000			130368	2204	8927	9836	160014	160014					-0.0123324
VWTVSGEDGDVLDDLK	16	Unmodified	_VWTVSGEDGDVLDDLK_					0	0	0	0	KAG6622871.1;KAJ8571532.1;EGZ22837.1;G4YRA3;XP_009518125.1	KAG6622871.1	KAG6622871.1	MULTI-MSMS	20230811_LVinson_P12-1-2	8	P12-1-2	874.925048828125	2	874.423	1746.83	0.93625	0.00081868	-1.7754	-0.0015525	-0.8392	-0.00073381	874.42	54.994	0.24834	54.994	54.85	55.099	0					15	8	2	0	0	0	0.0036276	1	14038	14038		79.705	47.089	1	2915500			130369	2204	8927	9836	160015	160015					-0.0123324
VWTYGDTYLNDMAMSYGGYADYIR	24	2 Oxidation (M)	_VWTYGDTYLNDM(Oxidation (M))AM(Oxidation (M))SYGGYADYIR_	VWTYGDTYLNDM(1)AM(1)SYGGYADYIR		VWTYGDTYLNDM(80)AM(80)SYGGYADYIR		0	2	0	0	KAG6622339.1;KAG6622202.1	KAG6622339.1	KAG6622339.1	MULTI-MSMS	20240307_LeannVinson_GelDigests_CO_1-1	1	C0-2-1	953.4176635742188	3	953.076	2856.2	8.4517	0.0080551	-1.6111	-0.0015355	6.8406	0.0065196	953.408	56.323	0.38294	56.323	56.177	56.56	0					53	12	5	0	0	0	0.0017459	1	12895	12895		79.87	77.357	1	6962700			130370	2171	8928	9837	160016	160016	1218;1219				-0.149122
VWTYGDTYLNDMAMSYGGYADYIR	24	2 Oxidation (M)	_VWTYGDTYLNDM(Oxidation (M))AM(Oxidation (M))SYGGYADYIR_	VWTYGDTYLNDM(1)AM(1)SYGGYADYIR		VWTYGDTYLNDM(81)AM(81)SYGGYADYIR		0	2	0	0	KAG6622339.1;KAG6622202.1	KAG6622339.1	KAG6622339.1	MULTI-MSMS	20240307_LeannVinson_GelDigests_CO_1-1	1	C0-2-1	1429.615112304688	2	1429.11	2856.2	8.3445	0.011925	-1.4729	-0.002105	6.8716	0.0098203	1429.61	56.326	0.35327	56.326	56.177	56.53	0					43	11	5	0	0	0	0.0014076	1	12898	12898		80.538	76.098	1	3434000			130371	2171	8928	9837	160017	160017	1218;1219				-0.149122
VWTYGDTYLNDMAMSYGGYADYIR	24	2 Oxidation (M)	_VWTYGDTYLNDM(Oxidation (M))AM(Oxidation (M))SYGGYADYIR_	VWTYGDTYLNDM(1)AM(1)SYGGYADYIR		VWTYGDTYLNDM(74)AM(74)SYGGYADYIR		0	2	0	0	KAG6622339.1;KAG6622202.1	KAG6622339.1	KAG6622339.1	MULTI-MSMS	20240307_LeannVinson_GelDigests_CO_1-2	1	C0-2-2	953.420654296875	3	953.076	2856.2	10.567	0.010071	-1.9149	-0.0018251	8.6521	0.0082461	953.408	56.183	0.58786	56.183	56	56.588	0					77	19	7	0	0	0	0.0018189	1	12139	12139		74.446	72.923	1	10231000			130372	2171	8928	9837	160018	160018	1218;1219				-0.149122
VWTYGDTYLNDMAMSYGGYADYIR	24	2 Oxidation (M)	_VWTYGDTYLNDM(Oxidation (M))AM(Oxidation (M))SYGGYADYIR_	VWTYGDTYLNDM(1)AM(1)SYGGYADYIR		VWTYGDTYLNDM(110)AM(110)SYGGYADYIR		0	2	0	0	KAG6622339.1;KAG6622202.1	KAG6622339.1	KAG6622339.1	MULTI-MSMS	20240307_LeannVinson_GelDigests_CO_1-2	1	C0-2-2	1429.623779296875	2	1429.11	2856.2	10.177	0.014544	-1.8865	-0.0026961	8.2904	0.011848	1429.61	56.161	0.50107	56.161	56	56.501	0					62	16	6	0	0	0	0.0012266	1	12147	12147		107.88	101	1	5394200			130373	2171	8928	9837	160019	160019	1218;1219				-0.149122
VWVALTAIQGVGR	13	Unmodified	_VWVALTAIQGVGR_					0	0	0	0	XP_008911754.1;RLN71291.1;KAG3095347.1;KAG6964736.1;A0A080ZHX5;KAG4063417.1;KAI9980108.1;RAW27477.1;RLN46710.1;RLN54742.1;RLN74977.1;KAG3119889.1;V9EE39;W2IA90;W2PT70;W2WA38;KAI9995668.1;XP_002906301.1;XP_009515296.1;KAG3034301.1;KAG3103406.1;KAG3170591.1;ETN03210.1;A0A6A3RLR0;KAE8933384.1;KAG6609289.1;KAE9000038.1;KAG3253407.1;KAE9099924.1;KAE9200519.1;KAE9136443.1;KAE9216761.1;KAE9100128.1;KAG3189868.1;KAH7504661.1;KAH7478968.1;KAE9332759.1;KAG7401926.1;KAG4247372.1;W2YMG4;KAG3216126.1;KAG3202579.1;KAG2930367.1;KAG2953383.1;KAE9300778.1;KAG2942521.1;KAG2867423.1;KAG2845455.1;KAG2843385.1;KAG2765909.1;ETP35394.1;KAG2510887.1;KAG1703183.1;KAG2514199.1;KAF4139546.1;KAF1794778.1;G4YFX2;KAE9360609.1;KAE9052883.1;KAE9045674.1;KAE8883174.1;KAF4316550.1;KAE9218005.1;ETM37552.1;KAF4047174.1;ETO66236.1;A0A8T1X7Y0;ETL84382.1;ETL31129.1;ETK77683.1;ETI37460.1;EGZ28021.1;KAG2997531.1;KAG3040146.1;EEY65702.1;A0A8J5M5H2;A0A8J4W1N8;A0A833TN19;A0A6A3P4C1;A0A3F2REE0;A0A329RRV5;D0MZN9;ETP07321.1;A0A8T1UDI4;KAG6959821.1;KAF1789268.1;A0A8T1VKN1;KUF77283.1;KAG7380653.1;A0A0W8BZL3;H3G6N3	XP_008911754.1	XP_008911754.1	MULTI-MSMS	20230811_LVinson_P1-4-2	6	P1-4-2	685.4017333984375	2	685.401	1368.79	2.5329	0.0017361	-1.7792	-0.0012195	0.75373	0.00051661	685.4	55.364	1.0277	55.364	54.944	55.971	0					136	44	5	0	0	0	0.004036	2	14191	14060;14191		154.04	111.2	1	319380000			130374	81	8929	9838	160020;160021	160021					0.118127
VWVALTAIQGVGR	13	Unmodified	_VWVALTAIQGVGR_					0	0	0	0	XP_008911754.1;RLN71291.1;KAG3095347.1;KAG6964736.1;A0A080ZHX5;KAG4063417.1;KAI9980108.1;RAW27477.1;RLN46710.1;RLN54742.1;RLN74977.1;KAG3119889.1;V9EE39;W2IA90;W2PT70;W2WA38;KAI9995668.1;XP_002906301.1;XP_009515296.1;KAG3034301.1;KAG3103406.1;KAG3170591.1;ETN03210.1;A0A6A3RLR0;KAE8933384.1;KAG6609289.1;KAE9000038.1;KAG3253407.1;KAE9099924.1;KAE9200519.1;KAE9136443.1;KAE9216761.1;KAE9100128.1;KAG3189868.1;KAH7504661.1;KAH7478968.1;KAE9332759.1;KAG7401926.1;KAG4247372.1;W2YMG4;KAG3216126.1;KAG3202579.1;KAG2930367.1;KAG2953383.1;KAE9300778.1;KAG2942521.1;KAG2867423.1;KAG2845455.1;KAG2843385.1;KAG2765909.1;ETP35394.1;KAG2510887.1;KAG1703183.1;KAG2514199.1;KAF4139546.1;KAF1794778.1;G4YFX2;KAE9360609.1;KAE9052883.1;KAE9045674.1;KAE8883174.1;KAF4316550.1;KAE9218005.1;ETM37552.1;KAF4047174.1;ETO66236.1;A0A8T1X7Y0;ETL84382.1;ETL31129.1;ETK77683.1;ETI37460.1;EGZ28021.1;KAG2997531.1;KAG3040146.1;EEY65702.1;A0A8J5M5H2;A0A8J4W1N8;A0A833TN19;A0A6A3P4C1;A0A3F2REE0;A0A329RRV5;D0MZN9;ETP07321.1;A0A8T1UDI4;KAG6959821.1;KAF1789268.1;A0A8T1VKN1;KUF77283.1;KAG7380653.1;A0A0W8BZL3;H3G6N3	XP_008911754.1	XP_008911754.1	MULTI-MSMS	20230811_LVinson_P12-1-2	8	P12-1-2	685.3987426757812	2	685.401	1368.79	0.11574	7.9328e-05	-3.003	-0.0020582	-2.8872	-0.0019789	685.399	55.167	0.66316	55.167	54.74	55.403	0					63	23	4	0	0	0	0.002316	1	14102	14102		226.96	158.2	1	38722000			130375	81	8929	9838	160022	160022					0.118127
VWVALTAIQGVGR	13	Unmodified	_VWVALTAIQGVGR_					0	0	0	0	XP_008911754.1;RLN71291.1;KAG3095347.1;KAG6964736.1;A0A080ZHX5;KAG4063417.1;KAI9980108.1;RAW27477.1;RLN46710.1;RLN54742.1;RLN74977.1;KAG3119889.1;V9EE39;W2IA90;W2PT70;W2WA38;KAI9995668.1;XP_002906301.1;XP_009515296.1;KAG3034301.1;KAG3103406.1;KAG3170591.1;ETN03210.1;A0A6A3RLR0;KAE8933384.1;KAG6609289.1;KAE9000038.1;KAG3253407.1;KAE9099924.1;KAE9200519.1;KAE9136443.1;KAE9216761.1;KAE9100128.1;KAG3189868.1;KAH7504661.1;KAH7478968.1;KAE9332759.1;KAG7401926.1;KAG4247372.1;W2YMG4;KAG3216126.1;KAG3202579.1;KAG2930367.1;KAG2953383.1;KAE9300778.1;KAG2942521.1;KAG2867423.1;KAG2845455.1;KAG2843385.1;KAG2765909.1;ETP35394.1;KAG2510887.1;KAG1703183.1;KAG2514199.1;KAF4139546.1;KAF1794778.1;G4YFX2;KAE9360609.1;KAE9052883.1;KAE9045674.1;KAE8883174.1;KAF4316550.1;KAE9218005.1;ETM37552.1;KAF4047174.1;ETO66236.1;A0A8T1X7Y0;ETL84382.1;ETL31129.1;ETK77683.1;ETI37460.1;EGZ28021.1;KAG2997531.1;KAG3040146.1;EEY65702.1;A0A8J5M5H2;A0A8J4W1N8;A0A833TN19;A0A6A3P4C1;A0A3F2REE0;A0A329RRV5;D0MZN9;ETP07321.1;A0A8T1UDI4;KAG6959821.1;KAF1789268.1;A0A8T1VKN1;KUF77283.1;KAG7380653.1;A0A0W8BZL3;H3G6N3	XP_008911754.1	XP_008911754.1	MULTI-MSMS	20230811_LVinson_P6-4-1	7	P6-4-1	685.4024047851562	2	685.401	1368.79	3.2472	0.0022256	-2.2283	-0.0015273	1.0188	0.0006983	685.399	55.325	0.92863	55.325	54.926	55.854	0					129	41	5	0	0	0	0.0046105	2	13316	13316;13447		85.764	55.333	1	391020000			130376	81	8929	9838	160023;160024	160023					0.118127
VWVALTAIQGVGR	13	Unmodified	_VWVALTAIQGVGR_					0	0	0	0	XP_008911754.1;RLN71291.1;KAG3095347.1;KAG6964736.1;A0A080ZHX5;KAG4063417.1;KAI9980108.1;RAW27477.1;RLN46710.1;RLN54742.1;RLN74977.1;KAG3119889.1;V9EE39;W2IA90;W2PT70;W2WA38;KAI9995668.1;XP_002906301.1;XP_009515296.1;KAG3034301.1;KAG3103406.1;KAG3170591.1;ETN03210.1;A0A6A3RLR0;KAE8933384.1;KAG6609289.1;KAE9000038.1;KAG3253407.1;KAE9099924.1;KAE9200519.1;KAE9136443.1;KAE9216761.1;KAE9100128.1;KAG3189868.1;KAH7504661.1;KAH7478968.1;KAE9332759.1;KAG7401926.1;KAG4247372.1;W2YMG4;KAG3216126.1;KAG3202579.1;KAG2930367.1;KAG2953383.1;KAE9300778.1;KAG2942521.1;KAG2867423.1;KAG2845455.1;KAG2843385.1;KAG2765909.1;ETP35394.1;KAG2510887.1;KAG1703183.1;KAG2514199.1;KAF4139546.1;KAF1794778.1;G4YFX2;KAE9360609.1;KAE9052883.1;KAE9045674.1;KAE8883174.1;KAF4316550.1;KAE9218005.1;ETM37552.1;KAF4047174.1;ETO66236.1;A0A8T1X7Y0;ETL84382.1;ETL31129.1;ETK77683.1;ETI37460.1;EGZ28021.1;KAG2997531.1;KAG3040146.1;EEY65702.1;A0A8J5M5H2;A0A8J4W1N8;A0A833TN19;A0A6A3P4C1;A0A3F2REE0;A0A329RRV5;D0MZN9;ETP07321.1;A0A8T1UDI4;KAG6959821.1;KAF1789268.1;A0A8T1VKN1;KUF77283.1;KAG7380653.1;A0A0W8BZL3;H3G6N3	XP_008911754.1	XP_008911754.1	MULTI-MSMS	20240119_LeannVinson_GelDigests_P1-3-1	6	P1-3-1	685.4072875976562	2	685.401	1368.79	10.578	0.0072503	-2.3212	-0.0015909	8.257	0.0056594	685.399	53.282	0.66901	53.282	53.001	53.67	0					57	23	4	0	0	0	8.5278e-05	1	13094	13094		255.14	186.38	1	13705000			130377	81	8929	9838	160025	160025					0.118127
VWVALTAIQGVGR	13	Unmodified	_VWVALTAIQGVGR_					0	0	0	0	XP_008911754.1;RLN71291.1;KAG3095347.1;KAG6964736.1;A0A080ZHX5;KAG4063417.1;KAI9980108.1;RAW27477.1;RLN46710.1;RLN54742.1;RLN74977.1;KAG3119889.1;V9EE39;W2IA90;W2PT70;W2WA38;KAI9995668.1;XP_002906301.1;XP_009515296.1;KAG3034301.1;KAG3103406.1;KAG3170591.1;ETN03210.1;A0A6A3RLR0;KAE8933384.1;KAG6609289.1;KAE9000038.1;KAG3253407.1;KAE9099924.1;KAE9200519.1;KAE9136443.1;KAE9216761.1;KAE9100128.1;KAG3189868.1;KAH7504661.1;KAH7478968.1;KAE9332759.1;KAG7401926.1;KAG4247372.1;W2YMG4;KAG3216126.1;KAG3202579.1;KAG2930367.1;KAG2953383.1;KAE9300778.1;KAG2942521.1;KAG2867423.1;KAG2845455.1;KAG2843385.1;KAG2765909.1;ETP35394.1;KAG2510887.1;KAG1703183.1;KAG2514199.1;KAF4139546.1;KAF1794778.1;G4YFX2;KAE9360609.1;KAE9052883.1;KAE9045674.1;KAE8883174.1;KAF4316550.1;KAE9218005.1;ETM37552.1;KAF4047174.1;ETO66236.1;A0A8T1X7Y0;ETL84382.1;ETL31129.1;ETK77683.1;ETI37460.1;EGZ28021.1;KAG2997531.1;KAG3040146.1;EEY65702.1;A0A8J5M5H2;A0A8J4W1N8;A0A833TN19;A0A6A3P4C1;A0A3F2REE0;A0A329RRV5;D0MZN9;ETP07321.1;A0A8T1UDI4;KAG6959821.1;KAF1789268.1;A0A8T1VKN1;KUF77283.1;KAG7380653.1;A0A0W8BZL3;H3G6N3	XP_008911754.1	XP_008911754.1	MULTI-MSMS	20240119_LeannVinson_GelDigests_P6-1-1	7	P6-1-1	685.4061279296875	2	685.401	1368.79	7.9895	0.005476	-1.4191	-0.00097262	6.5704	0.0045034	685.4	53.295	1.2404	53.295	53.049	54.289	0					155	51	5	0	0	0	0.002724	3	14310	14310;14431;14581		190.03	140.29	1	298920000			130378	81	8929	9838	160026;160027;160028	160026					0.118127
VWVALTAIQGVGR	13	Unmodified	_VWVALTAIQGVGR_					0	0	0	0	XP_008911754.1;RLN71291.1;KAG3095347.1;KAG6964736.1;A0A080ZHX5;KAG4063417.1;KAI9980108.1;RAW27477.1;RLN46710.1;RLN54742.1;RLN74977.1;KAG3119889.1;V9EE39;W2IA90;W2PT70;W2WA38;KAI9995668.1;XP_002906301.1;XP_009515296.1;KAG3034301.1;KAG3103406.1;KAG3170591.1;ETN03210.1;A0A6A3RLR0;KAE8933384.1;KAG6609289.1;KAE9000038.1;KAG3253407.1;KAE9099924.1;KAE9200519.1;KAE9136443.1;KAE9216761.1;KAE9100128.1;KAG3189868.1;KAH7504661.1;KAH7478968.1;KAE9332759.1;KAG7401926.1;KAG4247372.1;W2YMG4;KAG3216126.1;KAG3202579.1;KAG2930367.1;KAG2953383.1;KAE9300778.1;KAG2942521.1;KAG2867423.1;KAG2845455.1;KAG2843385.1;KAG2765909.1;ETP35394.1;KAG2510887.1;KAG1703183.1;KAG2514199.1;KAF4139546.1;KAF1794778.1;G4YFX2;KAE9360609.1;KAE9052883.1;KAE9045674.1;KAE8883174.1;KAF4316550.1;KAE9218005.1;ETM37552.1;KAF4047174.1;ETO66236.1;A0A8T1X7Y0;ETL84382.1;ETL31129.1;ETK77683.1;ETI37460.1;EGZ28021.1;KAG2997531.1;KAG3040146.1;EEY65702.1;A0A8J5M5H2;A0A8J4W1N8;A0A833TN19;A0A6A3P4C1;A0A3F2REE0;A0A329RRV5;D0MZN9;ETP07321.1;A0A8T1UDI4;KAG6959821.1;KAF1789268.1;A0A8T1VKN1;KUF77283.1;KAG7380653.1;A0A0W8BZL3;H3G6N3	XP_008911754.1	XP_008911754.1	MULTI-MSMS	20240119_LeannVinson_GelDigests_P6-1-1	7	P6-1-1	457.272216796875	3	457.27	1368.79	7.9986	0.0036575	-2.0537	-0.00093909	5.9449	0.0027184	457.269	53.291	0.42172	53.291	53.145	53.567	0					38	17	3	0	0	0	0.0059824	1	14363	14363		79.697	62.95	1	16771000			130379	81	8929	9838	160029	160029					0.118127
VWVALTAIQGVGR	13	Unmodified	_VWVALTAIQGVGR_					0	0	0	0	XP_008911754.1;RLN71291.1;KAG3095347.1;KAG6964736.1;A0A080ZHX5;KAG4063417.1;KAI9980108.1;RAW27477.1;RLN46710.1;RLN54742.1;RLN74977.1;KAG3119889.1;V9EE39;W2IA90;W2PT70;W2WA38;KAI9995668.1;XP_002906301.1;XP_009515296.1;KAG3034301.1;KAG3103406.1;KAG3170591.1;ETN03210.1;A0A6A3RLR0;KAE8933384.1;KAG6609289.1;KAE9000038.1;KAG3253407.1;KAE9099924.1;KAE9200519.1;KAE9136443.1;KAE9216761.1;KAE9100128.1;KAG3189868.1;KAH7504661.1;KAH7478968.1;KAE9332759.1;KAG7401926.1;KAG4247372.1;W2YMG4;KAG3216126.1;KAG3202579.1;KAG2930367.1;KAG2953383.1;KAE9300778.1;KAG2942521.1;KAG2867423.1;KAG2845455.1;KAG2843385.1;KAG2765909.1;ETP35394.1;KAG2510887.1;KAG1703183.1;KAG2514199.1;KAF4139546.1;KAF1794778.1;G4YFX2;KAE9360609.1;KAE9052883.1;KAE9045674.1;KAE8883174.1;KAF4316550.1;KAE9218005.1;ETM37552.1;KAF4047174.1;ETO66236.1;A0A8T1X7Y0;ETL84382.1;ETL31129.1;ETK77683.1;ETI37460.1;EGZ28021.1;KAG2997531.1;KAG3040146.1;EEY65702.1;A0A8J5M5H2;A0A8J4W1N8;A0A833TN19;A0A6A3P4C1;A0A3F2REE0;A0A329RRV5;D0MZN9;ETP07321.1;A0A8T1UDI4;KAG6959821.1;KAF1789268.1;A0A8T1VKN1;KUF77283.1;KAG7380653.1;A0A0W8BZL3;H3G6N3	XP_008911754.1	XP_008911754.1	MULTI-MSMS	20230516_LVinson_C0-1-R1	1	C0-1-1	685.403076171875	2	685.401	1368.79	2.7756	0.0019024	0.17815	0.0001221	2.9538	0.0020245	685.401	53.319	0.91158	53.319	53.026	53.938	0					100	32	4	0	0	0	0.0024822	2	14470	14362;14470		213.63	190.97	1	7907000			130380	81	8929	9838	160030;160031	160031					0.118127
VWVALTAIQGVGR	13	Unmodified	_VWVALTAIQGVGR_					0	0	0	0	XP_008911754.1;RLN71291.1;KAG3095347.1;KAG6964736.1;A0A080ZHX5;KAG4063417.1;KAI9980108.1;RAW27477.1;RLN46710.1;RLN54742.1;RLN74977.1;KAG3119889.1;V9EE39;W2IA90;W2PT70;W2WA38;KAI9995668.1;XP_002906301.1;XP_009515296.1;KAG3034301.1;KAG3103406.1;KAG3170591.1;ETN03210.1;A0A6A3RLR0;KAE8933384.1;KAG6609289.1;KAE9000038.1;KAG3253407.1;KAE9099924.1;KAE9200519.1;KAE9136443.1;KAE9216761.1;KAE9100128.1;KAG3189868.1;KAH7504661.1;KAH7478968.1;KAE9332759.1;KAG7401926.1;KAG4247372.1;W2YMG4;KAG3216126.1;KAG3202579.1;KAG2930367.1;KAG2953383.1;KAE9300778.1;KAG2942521.1;KAG2867423.1;KAG2845455.1;KAG2843385.1;KAG2765909.1;ETP35394.1;KAG2510887.1;KAG1703183.1;KAG2514199.1;KAF4139546.1;KAF1794778.1;G4YFX2;KAE9360609.1;KAE9052883.1;KAE9045674.1;KAE8883174.1;KAF4316550.1;KAE9218005.1;ETM37552.1;KAF4047174.1;ETO66236.1;A0A8T1X7Y0;ETL84382.1;ETL31129.1;ETK77683.1;ETI37460.1;EGZ28021.1;KAG2997531.1;KAG3040146.1;EEY65702.1;A0A8J5M5H2;A0A8J4W1N8;A0A833TN19;A0A6A3P4C1;A0A3F2REE0;A0A329RRV5;D0MZN9;ETP07321.1;A0A8T1UDI4;KAG6959821.1;KAF1789268.1;A0A8T1VKN1;KUF77283.1;KAG7380653.1;A0A0W8BZL3;H3G6N3	XP_008911754.1	XP_008911754.1	MULTI-MSMS	20230516_LVinson_C0-1-R2	1	C0-1-2	685.402587890625	2	685.401	1368.79	1.9593	0.0013429	0.85778	0.00058792	2.8171	0.0019308	685.402	53.4	1.0219	53.4	52.945	53.967	0					103	36	4	0	0	0	0.002316	2	14217	14111;14217		226.96	201.97	1	10970000			130381	81	8929	9838	160032;160033	160033					0.118127
VWVALTAIQGVGR	13	Unmodified	_VWVALTAIQGVGR_					0	0	0	0	XP_008911754.1;RLN71291.1;KAG3095347.1;KAG6964736.1;A0A080ZHX5;KAG4063417.1;KAI9980108.1;RAW27477.1;RLN46710.1;RLN54742.1;RLN74977.1;KAG3119889.1;V9EE39;W2IA90;W2PT70;W2WA38;KAI9995668.1;XP_002906301.1;XP_009515296.1;KAG3034301.1;KAG3103406.1;KAG3170591.1;ETN03210.1;A0A6A3RLR0;KAE8933384.1;KAG6609289.1;KAE9000038.1;KAG3253407.1;KAE9099924.1;KAE9200519.1;KAE9136443.1;KAE9216761.1;KAE9100128.1;KAG3189868.1;KAH7504661.1;KAH7478968.1;KAE9332759.1;KAG7401926.1;KAG4247372.1;W2YMG4;KAG3216126.1;KAG3202579.1;KAG2930367.1;KAG2953383.1;KAE9300778.1;KAG2942521.1;KAG2867423.1;KAG2845455.1;KAG2843385.1;KAG2765909.1;ETP35394.1;KAG2510887.1;KAG1703183.1;KAG2514199.1;KAF4139546.1;KAF1794778.1;G4YFX2;KAE9360609.1;KAE9052883.1;KAE9045674.1;KAE8883174.1;KAF4316550.1;KAE9218005.1;ETM37552.1;KAF4047174.1;ETO66236.1;A0A8T1X7Y0;ETL84382.1;ETL31129.1;ETK77683.1;ETI37460.1;EGZ28021.1;KAG2997531.1;KAG3040146.1;EEY65702.1;A0A8J5M5H2;A0A8J4W1N8;A0A833TN19;A0A6A3P4C1;A0A3F2REE0;A0A329RRV5;D0MZN9;ETP07321.1;A0A8T1UDI4;KAG6959821.1;KAF1789268.1;A0A8T1VKN1;KUF77283.1;KAG7380653.1;A0A0W8BZL3;H3G6N3	XP_008911754.1	XP_008911754.1	MULTI-MSMS	20230516_LVinson_C0-3-R1	1	C0-3-1	685.4025268554688	2	685.401	1368.79	2.2232	0.0015238	-0.041594	-2.8509e-05	2.1817	0.0014953	685.401	53.201	0.90873	53.201	52.8	53.709	0					107	32	4	0	0	0	0.002316	3	14770	14660;14770;14882		226.96	204.3	1	17568000			130382	81	8929	9838	160034;160035;160036	160035					0.118127
VWVALTAIQGVGR	13	Unmodified	_VWVALTAIQGVGR_					0	0	0	0	XP_008911754.1;RLN71291.1;KAG3095347.1;KAG6964736.1;A0A080ZHX5;KAG4063417.1;KAI9980108.1;RAW27477.1;RLN46710.1;RLN54742.1;RLN74977.1;KAG3119889.1;V9EE39;W2IA90;W2PT70;W2WA38;KAI9995668.1;XP_002906301.1;XP_009515296.1;KAG3034301.1;KAG3103406.1;KAG3170591.1;ETN03210.1;A0A6A3RLR0;KAE8933384.1;KAG6609289.1;KAE9000038.1;KAG3253407.1;KAE9099924.1;KAE9200519.1;KAE9136443.1;KAE9216761.1;KAE9100128.1;KAG3189868.1;KAH7504661.1;KAH7478968.1;KAE9332759.1;KAG7401926.1;KAG4247372.1;W2YMG4;KAG3216126.1;KAG3202579.1;KAG2930367.1;KAG2953383.1;KAE9300778.1;KAG2942521.1;KAG2867423.1;KAG2845455.1;KAG2843385.1;KAG2765909.1;ETP35394.1;KAG2510887.1;KAG1703183.1;KAG2514199.1;KAF4139546.1;KAF1794778.1;G4YFX2;KAE9360609.1;KAE9052883.1;KAE9045674.1;KAE8883174.1;KAF4316550.1;KAE9218005.1;ETM37552.1;KAF4047174.1;ETO66236.1;A0A8T1X7Y0;ETL84382.1;ETL31129.1;ETK77683.1;ETI37460.1;EGZ28021.1;KAG2997531.1;KAG3040146.1;EEY65702.1;A0A8J5M5H2;A0A8J4W1N8;A0A833TN19;A0A6A3P4C1;A0A3F2REE0;A0A329RRV5;D0MZN9;ETP07321.1;A0A8T1UDI4;KAG6959821.1;KAF1789268.1;A0A8T1VKN1;KUF77283.1;KAG7380653.1;A0A0W8BZL3;H3G6N3	XP_008911754.1	XP_008911754.1	MULTI-MSMS	20230516_LVinson_C0-3-R2	1	C0-3-2	685.4022216796875	2	685.401	1368.79	0.85326	0.00058482	0.97257	0.0006666	1.8258	0.0012514	685.402	53.309	1.0744	53.309	52.828	53.902	0					114	38	4	0	0	0	0.002316	3	15006	14902;15006;15118		226.96	200.94	1	18142000			130383	81	8929	9838	160037;160038;160039	160038					0.118127
VWVALTAIQGVGR	13	Unmodified	_VWVALTAIQGVGR_					0	0	0	0	XP_008911754.1;RLN71291.1;KAG3095347.1;KAG6964736.1;A0A080ZHX5;KAG4063417.1;KAI9980108.1;RAW27477.1;RLN46710.1;RLN54742.1;RLN74977.1;KAG3119889.1;V9EE39;W2IA90;W2PT70;W2WA38;KAI9995668.1;XP_002906301.1;XP_009515296.1;KAG3034301.1;KAG3103406.1;KAG3170591.1;ETN03210.1;A0A6A3RLR0;KAE8933384.1;KAG6609289.1;KAE9000038.1;KAG3253407.1;KAE9099924.1;KAE9200519.1;KAE9136443.1;KAE9216761.1;KAE9100128.1;KAG3189868.1;KAH7504661.1;KAH7478968.1;KAE9332759.1;KAG7401926.1;KAG4247372.1;W2YMG4;KAG3216126.1;KAG3202579.1;KAG2930367.1;KAG2953383.1;KAE9300778.1;KAG2942521.1;KAG2867423.1;KAG2845455.1;KAG2843385.1;KAG2765909.1;ETP35394.1;KAG2510887.1;KAG1703183.1;KAG2514199.1;KAF4139546.1;KAF1794778.1;G4YFX2;KAE9360609.1;KAE9052883.1;KAE9045674.1;KAE8883174.1;KAF4316550.1;KAE9218005.1;ETM37552.1;KAF4047174.1;ETO66236.1;A0A8T1X7Y0;ETL84382.1;ETL31129.1;ETK77683.1;ETI37460.1;EGZ28021.1;KAG2997531.1;KAG3040146.1;EEY65702.1;A0A8J5M5H2;A0A8J4W1N8;A0A833TN19;A0A6A3P4C1;A0A3F2REE0;A0A329RRV5;D0MZN9;ETP07321.1;A0A8T1UDI4;KAG6959821.1;KAF1789268.1;A0A8T1VKN1;KUF77283.1;KAG7380653.1;A0A0W8BZL3;H3G6N3	XP_008911754.1	XP_008911754.1	MULTI-MSMS	20230516_LVinson_C0-3-R2	1	C0-3-2	457.2705993652344	3	457.27	1368.79	0.55861	0.00025543	0.38653	0.00017675	0.94514	0.00043218	457.27	53.298	0.68847	53.298	52.937	53.626	0					49	24	3	0	0	0	0.0086842	1	14958	14958		103.89	88.352	1	798680			130384	81	8929	9838	160040	160040					0.118127
VWVALTAIQGVGR	13	Unmodified	_VWVALTAIQGVGR_					0	0	0	0	XP_008911754.1;RLN71291.1;KAG3095347.1;KAG6964736.1;A0A080ZHX5;KAG4063417.1;KAI9980108.1;RAW27477.1;RLN46710.1;RLN54742.1;RLN74977.1;KAG3119889.1;V9EE39;W2IA90;W2PT70;W2WA38;KAI9995668.1;XP_002906301.1;XP_009515296.1;KAG3034301.1;KAG3103406.1;KAG3170591.1;ETN03210.1;A0A6A3RLR0;KAE8933384.1;KAG6609289.1;KAE9000038.1;KAG3253407.1;KAE9099924.1;KAE9200519.1;KAE9136443.1;KAE9216761.1;KAE9100128.1;KAG3189868.1;KAH7504661.1;KAH7478968.1;KAE9332759.1;KAG7401926.1;KAG4247372.1;W2YMG4;KAG3216126.1;KAG3202579.1;KAG2930367.1;KAG2953383.1;KAE9300778.1;KAG2942521.1;KAG2867423.1;KAG2845455.1;KAG2843385.1;KAG2765909.1;ETP35394.1;KAG2510887.1;KAG1703183.1;KAG2514199.1;KAF4139546.1;KAF1794778.1;G4YFX2;KAE9360609.1;KAE9052883.1;KAE9045674.1;KAE8883174.1;KAF4316550.1;KAE9218005.1;ETM37552.1;KAF4047174.1;ETO66236.1;A0A8T1X7Y0;ETL84382.1;ETL31129.1;ETK77683.1;ETI37460.1;EGZ28021.1;KAG2997531.1;KAG3040146.1;EEY65702.1;A0A8J5M5H2;A0A8J4W1N8;A0A833TN19;A0A6A3P4C1;A0A3F2REE0;A0A329RRV5;D0MZN9;ETP07321.1;A0A8T1UDI4;KAG6959821.1;KAF1789268.1;A0A8T1VKN1;KUF77283.1;KAG7380653.1;A0A0W8BZL3;H3G6N3	XP_008911754.1	XP_008911754.1	MULTI-MSMS	20230811_LVinson_C12-1-1	4	C12-1-1	685.4027709960938	2	685.401	1368.79	1.2872	0.00088224	-0.54071	-0.00037061	0.74648	0.00051163	685.4	55.375	0.64286	55.375	55.154	55.796	0					105	31	5	0	0	0	0.0042221	2	17092	16938;17092		125.18	106.81	1	665950000			130385	81	8929	9838	160041;160042	160042					0.118127
VWVALTAIQGVGR	13	Unmodified	_VWVALTAIQGVGR_					0	0	0	0	XP_008911754.1;RLN71291.1;KAG3095347.1;KAG6964736.1;A0A080ZHX5;KAG4063417.1;KAI9980108.1;RAW27477.1;RLN46710.1;RLN54742.1;RLN74977.1;KAG3119889.1;V9EE39;W2IA90;W2PT70;W2WA38;KAI9995668.1;XP_002906301.1;XP_009515296.1;KAG3034301.1;KAG3103406.1;KAG3170591.1;ETN03210.1;A0A6A3RLR0;KAE8933384.1;KAG6609289.1;KAE9000038.1;KAG3253407.1;KAE9099924.1;KAE9200519.1;KAE9136443.1;KAE9216761.1;KAE9100128.1;KAG3189868.1;KAH7504661.1;KAH7478968.1;KAE9332759.1;KAG7401926.1;KAG4247372.1;W2YMG4;KAG3216126.1;KAG3202579.1;KAG2930367.1;KAG2953383.1;KAE9300778.1;KAG2942521.1;KAG2867423.1;KAG2845455.1;KAG2843385.1;KAG2765909.1;ETP35394.1;KAG2510887.1;KAG1703183.1;KAG2514199.1;KAF4139546.1;KAF1794778.1;G4YFX2;KAE9360609.1;KAE9052883.1;KAE9045674.1;KAE8883174.1;KAF4316550.1;KAE9218005.1;ETM37552.1;KAF4047174.1;ETO66236.1;A0A8T1X7Y0;ETL84382.1;ETL31129.1;ETK77683.1;ETI37460.1;EGZ28021.1;KAG2997531.1;KAG3040146.1;EEY65702.1;A0A8J5M5H2;A0A8J4W1N8;A0A833TN19;A0A6A3P4C1;A0A3F2REE0;A0A329RRV5;D0MZN9;ETP07321.1;A0A8T1UDI4;KAG6959821.1;KAF1789268.1;A0A8T1VKN1;KUF77283.1;KAG7380653.1;A0A0W8BZL3;H3G6N3	XP_008911754.1	XP_008911754.1	MULTI-MSMS	20230811_LVinson_C12-1-1	4	C12-1-1	457.2697143554688	3	457.27	1368.79	1.081	0.00049429	-1.1538	-0.00052759	-0.072816	-3.3296e-05	457.269	55.373	0.37334	55.373	55.236	55.609	0					51	18	4	0	0	0	0.0073586	1	16986	16986		54.823	35.432	1	42071000			130386	81	8929	9838	160043	160043					0.118127
VWVALTAIQGVGR	13	Unmodified	_VWVALTAIQGVGR_					0	0	0	0	XP_008911754.1;RLN71291.1;KAG3095347.1;KAG6964736.1;A0A080ZHX5;KAG4063417.1;KAI9980108.1;RAW27477.1;RLN46710.1;RLN54742.1;RLN74977.1;KAG3119889.1;V9EE39;W2IA90;W2PT70;W2WA38;KAI9995668.1;XP_002906301.1;XP_009515296.1;KAG3034301.1;KAG3103406.1;KAG3170591.1;ETN03210.1;A0A6A3RLR0;KAE8933384.1;KAG6609289.1;KAE9000038.1;KAG3253407.1;KAE9099924.1;KAE9200519.1;KAE9136443.1;KAE9216761.1;KAE9100128.1;KAG3189868.1;KAH7504661.1;KAH7478968.1;KAE9332759.1;KAG7401926.1;KAG4247372.1;W2YMG4;KAG3216126.1;KAG3202579.1;KAG2930367.1;KAG2953383.1;KAE9300778.1;KAG2942521.1;KAG2867423.1;KAG2845455.1;KAG2843385.1;KAG2765909.1;ETP35394.1;KAG2510887.1;KAG1703183.1;KAG2514199.1;KAF4139546.1;KAF1794778.1;G4YFX2;KAE9360609.1;KAE9052883.1;KAE9045674.1;KAE8883174.1;KAF4316550.1;KAE9218005.1;ETM37552.1;KAF4047174.1;ETO66236.1;A0A8T1X7Y0;ETL84382.1;ETL31129.1;ETK77683.1;ETI37460.1;EGZ28021.1;KAG2997531.1;KAG3040146.1;EEY65702.1;A0A8J5M5H2;A0A8J4W1N8;A0A833TN19;A0A6A3P4C1;A0A3F2REE0;A0A329RRV5;D0MZN9;ETP07321.1;A0A8T1UDI4;KAG6959821.1;KAF1789268.1;A0A8T1VKN1;KUF77283.1;KAG7380653.1;A0A0W8BZL3;H3G6N3	XP_008911754.1	XP_008911754.1	MULTI-MSMS	20230811_LVinson_C12-1-2	4	C12-1-2	685.4022827148438	2	685.401	1368.79	-2.7019	-0.0018519	1.5187	0.001041	-1.1832	-0.00081093	685.402	55.406	0.60851	55.406	55.035	55.644	0					60	21	4	0	0	0	0.002221	1	13092	13092		197.86	171.87	1	24466000			130387	81	8929	9838	160044	160044					0.118127
VWVALTAIQGVGR	13	Unmodified	_VWVALTAIQGVGR_					0	0	0	0	XP_008911754.1;RLN71291.1;KAG3095347.1;KAG6964736.1;A0A080ZHX5;KAG4063417.1;KAI9980108.1;RAW27477.1;RLN46710.1;RLN54742.1;RLN74977.1;KAG3119889.1;V9EE39;W2IA90;W2PT70;W2WA38;KAI9995668.1;XP_002906301.1;XP_009515296.1;KAG3034301.1;KAG3103406.1;KAG3170591.1;ETN03210.1;A0A6A3RLR0;KAE8933384.1;KAG6609289.1;KAE9000038.1;KAG3253407.1;KAE9099924.1;KAE9200519.1;KAE9136443.1;KAE9216761.1;KAE9100128.1;KAG3189868.1;KAH7504661.1;KAH7478968.1;KAE9332759.1;KAG7401926.1;KAG4247372.1;W2YMG4;KAG3216126.1;KAG3202579.1;KAG2930367.1;KAG2953383.1;KAE9300778.1;KAG2942521.1;KAG2867423.1;KAG2845455.1;KAG2843385.1;KAG2765909.1;ETP35394.1;KAG2510887.1;KAG1703183.1;KAG2514199.1;KAF4139546.1;KAF1794778.1;G4YFX2;KAE9360609.1;KAE9052883.1;KAE9045674.1;KAE8883174.1;KAF4316550.1;KAE9218005.1;ETM37552.1;KAF4047174.1;ETO66236.1;A0A8T1X7Y0;ETL84382.1;ETL31129.1;ETK77683.1;ETI37460.1;EGZ28021.1;KAG2997531.1;KAG3040146.1;EEY65702.1;A0A8J5M5H2;A0A8J4W1N8;A0A833TN19;A0A6A3P4C1;A0A3F2REE0;A0A329RRV5;D0MZN9;ETP07321.1;A0A8T1UDI4;KAG6959821.1;KAF1789268.1;A0A8T1VKN1;KUF77283.1;KAG7380653.1;A0A0W8BZL3;H3G6N3	XP_008911754.1	XP_008911754.1	MULTI-MSMS	20240119_LeannVinson_GelDigests_C1-3-1	2	C1-3-1	685.4060668945312	2	685.401	1368.79	3.9078	0.0026784	-0.096939	-6.6442e-05	3.8108	0.0026119	685.401	56.474	0.95052	56.474	56.319	57.27	0					106	36	4	0	0	0	0.0036989	3	13851	13851;13967;14103		143.21	123.85	1	75065000			130388	81	8929	9838	160045;160046;160047	160045					0.118127
VWVALTAIQGVGR	13	Unmodified	_VWVALTAIQGVGR_					0	0	0	0	XP_008911754.1;RLN71291.1;KAG3095347.1;KAG6964736.1;A0A080ZHX5;KAG4063417.1;KAI9980108.1;RAW27477.1;RLN46710.1;RLN54742.1;RLN74977.1;KAG3119889.1;V9EE39;W2IA90;W2PT70;W2WA38;KAI9995668.1;XP_002906301.1;XP_009515296.1;KAG3034301.1;KAG3103406.1;KAG3170591.1;ETN03210.1;A0A6A3RLR0;KAE8933384.1;KAG6609289.1;KAE9000038.1;KAG3253407.1;KAE9099924.1;KAE9200519.1;KAE9136443.1;KAE9216761.1;KAE9100128.1;KAG3189868.1;KAH7504661.1;KAH7478968.1;KAE9332759.1;KAG7401926.1;KAG4247372.1;W2YMG4;KAG3216126.1;KAG3202579.1;KAG2930367.1;KAG2953383.1;KAE9300778.1;KAG2942521.1;KAG2867423.1;KAG2845455.1;KAG2843385.1;KAG2765909.1;ETP35394.1;KAG2510887.1;KAG1703183.1;KAG2514199.1;KAF4139546.1;KAF1794778.1;G4YFX2;KAE9360609.1;KAE9052883.1;KAE9045674.1;KAE8883174.1;KAF4316550.1;KAE9218005.1;ETM37552.1;KAF4047174.1;ETO66236.1;A0A8T1X7Y0;ETL84382.1;ETL31129.1;ETK77683.1;ETI37460.1;EGZ28021.1;KAG2997531.1;KAG3040146.1;EEY65702.1;A0A8J5M5H2;A0A8J4W1N8;A0A833TN19;A0A6A3P4C1;A0A3F2REE0;A0A329RRV5;D0MZN9;ETP07321.1;A0A8T1UDI4;KAG6959821.1;KAF1789268.1;A0A8T1VKN1;KUF77283.1;KAG7380653.1;A0A0W8BZL3;H3G6N3	XP_008911754.1	XP_008911754.1	MULTI-MSMS	20240119_LeannVinson_GelDigests_C1-3-2	2	C1-3-2	685.4052124023438	2	685.401	1368.79	6.4937	0.0044508	-0.45669	-0.00031301	6.037	0.0041378	685.401	56.347	0.44598	56.347	56.201	56.647	0					35	15	3	0	0	0	0.002221	1	13477	13477		197.86	136.96	1	1089900			130389	81	8929	9838	160048	160048					0.118127
VWVALTAIQGVGR	13	Unmodified	_VWVALTAIQGVGR_					0	0	0	0	XP_008911754.1;RLN71291.1;KAG3095347.1;KAG6964736.1;A0A080ZHX5;KAG4063417.1;KAI9980108.1;RAW27477.1;RLN46710.1;RLN54742.1;RLN74977.1;KAG3119889.1;V9EE39;W2IA90;W2PT70;W2WA38;KAI9995668.1;XP_002906301.1;XP_009515296.1;KAG3034301.1;KAG3103406.1;KAG3170591.1;ETN03210.1;A0A6A3RLR0;KAE8933384.1;KAG6609289.1;KAE9000038.1;KAG3253407.1;KAE9099924.1;KAE9200519.1;KAE9136443.1;KAE9216761.1;KAE9100128.1;KAG3189868.1;KAH7504661.1;KAH7478968.1;KAE9332759.1;KAG7401926.1;KAG4247372.1;W2YMG4;KAG3216126.1;KAG3202579.1;KAG2930367.1;KAG2953383.1;KAE9300778.1;KAG2942521.1;KAG2867423.1;KAG2845455.1;KAG2843385.1;KAG2765909.1;ETP35394.1;KAG2510887.1;KAG1703183.1;KAG2514199.1;KAF4139546.1;KAF1794778.1;G4YFX2;KAE9360609.1;KAE9052883.1;KAE9045674.1;KAE8883174.1;KAF4316550.1;KAE9218005.1;ETM37552.1;KAF4047174.1;ETO66236.1;A0A8T1X7Y0;ETL84382.1;ETL31129.1;ETK77683.1;ETI37460.1;EGZ28021.1;KAG2997531.1;KAG3040146.1;EEY65702.1;A0A8J5M5H2;A0A8J4W1N8;A0A833TN19;A0A6A3P4C1;A0A3F2REE0;A0A329RRV5;D0MZN9;ETP07321.1;A0A8T1UDI4;KAG6959821.1;KAF1789268.1;A0A8T1VKN1;KUF77283.1;KAG7380653.1;A0A0W8BZL3;H3G6N3	XP_008911754.1	XP_008911754.1	MULTI-MSMS	20240119_LeannVinson_GelDigests_C1-5-1	2	C1-5-1	685.4057006835938	2	685.401	1368.79	6.2566	0.0042883	0.065956	4.5206e-05	6.3226	0.0043335	685.401	56.254	0.50182	56.254	56.073	56.575	0					41	17	3	0	0	0	0.002221	1	13530	13530		197.86	144.39	1	2002300			130390	81	8929	9838	160049	160049					0.118127
VWVALTAIQGVGR	13	Unmodified	_VWVALTAIQGVGR_					0	0	0	0	XP_008911754.1;RLN71291.1;KAG3095347.1;KAG6964736.1;A0A080ZHX5;KAG4063417.1;KAI9980108.1;RAW27477.1;RLN46710.1;RLN54742.1;RLN74977.1;KAG3119889.1;V9EE39;W2IA90;W2PT70;W2WA38;KAI9995668.1;XP_002906301.1;XP_009515296.1;KAG3034301.1;KAG3103406.1;KAG3170591.1;ETN03210.1;A0A6A3RLR0;KAE8933384.1;KAG6609289.1;KAE9000038.1;KAG3253407.1;KAE9099924.1;KAE9200519.1;KAE9136443.1;KAE9216761.1;KAE9100128.1;KAG3189868.1;KAH7504661.1;KAH7478968.1;KAE9332759.1;KAG7401926.1;KAG4247372.1;W2YMG4;KAG3216126.1;KAG3202579.1;KAG2930367.1;KAG2953383.1;KAE9300778.1;KAG2942521.1;KAG2867423.1;KAG2845455.1;KAG2843385.1;KAG2765909.1;ETP35394.1;KAG2510887.1;KAG1703183.1;KAG2514199.1;KAF4139546.1;KAF1794778.1;G4YFX2;KAE9360609.1;KAE9052883.1;KAE9045674.1;KAE8883174.1;KAF4316550.1;KAE9218005.1;ETM37552.1;KAF4047174.1;ETO66236.1;A0A8T1X7Y0;ETL84382.1;ETL31129.1;ETK77683.1;ETI37460.1;EGZ28021.1;KAG2997531.1;KAG3040146.1;EEY65702.1;A0A8J5M5H2;A0A8J4W1N8;A0A833TN19;A0A6A3P4C1;A0A3F2REE0;A0A329RRV5;D0MZN9;ETP07321.1;A0A8T1UDI4;KAG6959821.1;KAF1789268.1;A0A8T1VKN1;KUF77283.1;KAG7380653.1;A0A0W8BZL3;H3G6N3	XP_008911754.1	XP_008911754.1	MULTI-MSMS	20240119_LeannVinson_GelDigests_C1-5-2	2	C1-5-2	685.405029296875	2	685.401	1368.79	6.4091	0.0043928	-0.0055673	-3.8158e-06	6.4035	0.004389	685.401	56.166	0.72891	56.166	56.013	56.742	0					66	25	4	0	0	0	0.002316	1	12785	12785		226.96	158.2	1	4342300			130391	81	8929	9838	160050	160050					0.118127
VWVALTAIQGVGR	13	Unmodified	_VWVALTAIQGVGR_					0	0	0	0	XP_008911754.1;RLN71291.1;KAG3095347.1;KAG6964736.1;A0A080ZHX5;KAG4063417.1;KAI9980108.1;RAW27477.1;RLN46710.1;RLN54742.1;RLN74977.1;KAG3119889.1;V9EE39;W2IA90;W2PT70;W2WA38;KAI9995668.1;XP_002906301.1;XP_009515296.1;KAG3034301.1;KAG3103406.1;KAG3170591.1;ETN03210.1;A0A6A3RLR0;KAE8933384.1;KAG6609289.1;KAE9000038.1;KAG3253407.1;KAE9099924.1;KAE9200519.1;KAE9136443.1;KAE9216761.1;KAE9100128.1;KAG3189868.1;KAH7504661.1;KAH7478968.1;KAE9332759.1;KAG7401926.1;KAG4247372.1;W2YMG4;KAG3216126.1;KAG3202579.1;KAG2930367.1;KAG2953383.1;KAE9300778.1;KAG2942521.1;KAG2867423.1;KAG2845455.1;KAG2843385.1;KAG2765909.1;ETP35394.1;KAG2510887.1;KAG1703183.1;KAG2514199.1;KAF4139546.1;KAF1794778.1;G4YFX2;KAE9360609.1;KAE9052883.1;KAE9045674.1;KAE8883174.1;KAF4316550.1;KAE9218005.1;ETM37552.1;KAF4047174.1;ETO66236.1;A0A8T1X7Y0;ETL84382.1;ETL31129.1;ETK77683.1;ETI37460.1;EGZ28021.1;KAG2997531.1;KAG3040146.1;EEY65702.1;A0A8J5M5H2;A0A8J4W1N8;A0A833TN19;A0A6A3P4C1;A0A3F2REE0;A0A329RRV5;D0MZN9;ETP07321.1;A0A8T1UDI4;KAG6959821.1;KAF1789268.1;A0A8T1VKN1;KUF77283.1;KAG7380653.1;A0A0W8BZL3;H3G6N3	XP_008911754.1	XP_008911754.1	MULTI-MSMS	20240119_LeannVinson_GelDigests_C12-1-1	4	C12-3-1	685.4051513671875	2	685.401	1368.79	7.6173	0.0052209	-0.7063	-0.0004841	6.911	0.0047368	685.401	55.651	1.0214	55.651	55.496	56.518	0					102	36	5	0	0	0	0.0024807	1	11959	11959		214.05	149.12	1	15000000			130392	81	8929	9838	160051	160051					0.118127
VWVALTAIQGVGR	13	Unmodified	_VWVALTAIQGVGR_					0	0	0	0	XP_008911754.1;RLN71291.1;KAG3095347.1;KAG6964736.1;A0A080ZHX5;KAG4063417.1;KAI9980108.1;RAW27477.1;RLN46710.1;RLN54742.1;RLN74977.1;KAG3119889.1;V9EE39;W2IA90;W2PT70;W2WA38;KAI9995668.1;XP_002906301.1;XP_009515296.1;KAG3034301.1;KAG3103406.1;KAG3170591.1;ETN03210.1;A0A6A3RLR0;KAE8933384.1;KAG6609289.1;KAE9000038.1;KAG3253407.1;KAE9099924.1;KAE9200519.1;KAE9136443.1;KAE9216761.1;KAE9100128.1;KAG3189868.1;KAH7504661.1;KAH7478968.1;KAE9332759.1;KAG7401926.1;KAG4247372.1;W2YMG4;KAG3216126.1;KAG3202579.1;KAG2930367.1;KAG2953383.1;KAE9300778.1;KAG2942521.1;KAG2867423.1;KAG2845455.1;KAG2843385.1;KAG2765909.1;ETP35394.1;KAG2510887.1;KAG1703183.1;KAG2514199.1;KAF4139546.1;KAF1794778.1;G4YFX2;KAE9360609.1;KAE9052883.1;KAE9045674.1;KAE8883174.1;KAF4316550.1;KAE9218005.1;ETM37552.1;KAF4047174.1;ETO66236.1;A0A8T1X7Y0;ETL84382.1;ETL31129.1;ETK77683.1;ETI37460.1;EGZ28021.1;KAG2997531.1;KAG3040146.1;EEY65702.1;A0A8J5M5H2;A0A8J4W1N8;A0A833TN19;A0A6A3P4C1;A0A3F2REE0;A0A329RRV5;D0MZN9;ETP07321.1;A0A8T1UDI4;KAG6959821.1;KAF1789268.1;A0A8T1VKN1;KUF77283.1;KAG7380653.1;A0A0W8BZL3;H3G6N3	XP_008911754.1	XP_008911754.1	MULTI-MSMS	20240119_LeannVinson_GelDigests_C12-1-2	4	C12-3-2	685.4066772460938	2	685.401	1368.79	7.9251	0.0054319	-0.19038	-0.00013049	7.7347	0.0053014	685.401	55.687	0.30927	55.687	55.476	55.786	0					34	10	4	0	0	0	0.0024726	1	12288	12288		216.42	159.31	1	4811600			130393	81	8929	9838	160052	160052					0.118127
VWVALTAIQGVGR	13	Unmodified	_VWVALTAIQGVGR_					0	0	0	0	XP_008911754.1;RLN71291.1;KAG3095347.1;KAG6964736.1;A0A080ZHX5;KAG4063417.1;KAI9980108.1;RAW27477.1;RLN46710.1;RLN54742.1;RLN74977.1;KAG3119889.1;V9EE39;W2IA90;W2PT70;W2WA38;KAI9995668.1;XP_002906301.1;XP_009515296.1;KAG3034301.1;KAG3103406.1;KAG3170591.1;ETN03210.1;A0A6A3RLR0;KAE8933384.1;KAG6609289.1;KAE9000038.1;KAG3253407.1;KAE9099924.1;KAE9200519.1;KAE9136443.1;KAE9216761.1;KAE9100128.1;KAG3189868.1;KAH7504661.1;KAH7478968.1;KAE9332759.1;KAG7401926.1;KAG4247372.1;W2YMG4;KAG3216126.1;KAG3202579.1;KAG2930367.1;KAG2953383.1;KAE9300778.1;KAG2942521.1;KAG2867423.1;KAG2845455.1;KAG2843385.1;KAG2765909.1;ETP35394.1;KAG2510887.1;KAG1703183.1;KAG2514199.1;KAF4139546.1;KAF1794778.1;G4YFX2;KAE9360609.1;KAE9052883.1;KAE9045674.1;KAE8883174.1;KAF4316550.1;KAE9218005.1;ETM37552.1;KAF4047174.1;ETO66236.1;A0A8T1X7Y0;ETL84382.1;ETL31129.1;ETK77683.1;ETI37460.1;EGZ28021.1;KAG2997531.1;KAG3040146.1;EEY65702.1;A0A8J5M5H2;A0A8J4W1N8;A0A833TN19;A0A6A3P4C1;A0A3F2REE0;A0A329RRV5;D0MZN9;ETP07321.1;A0A8T1UDI4;KAG6959821.1;KAF1789268.1;A0A8T1VKN1;KUF77283.1;KAG7380653.1;A0A0W8BZL3;H3G6N3	XP_008911754.1	XP_008911754.1	MULTI-MSMS	20240119_LeannVinson_GelDigests_C12-1-2	4	C12-3-2	685.4053344726562	2	685.401	1368.79	7.9887	0.0054754	-1.1809	-0.00080941	6.8077	0.004666	685.401	55.915	0.25114	55.915	55.758	56.009	0					19	8	3	0	0	0	0.020741	1	12409	12409		55.249	41.634	1	1665000			130394	81	8929	9838	160053	160053					0.118127
VWVALTAIQGVGR	13	Unmodified	_VWVALTAIQGVGR_					0	0	0	0	XP_008911754.1;RLN71291.1;KAG3095347.1;KAG6964736.1;A0A080ZHX5;KAG4063417.1;KAI9980108.1;RAW27477.1;RLN46710.1;RLN54742.1;RLN74977.1;KAG3119889.1;V9EE39;W2IA90;W2PT70;W2WA38;KAI9995668.1;XP_002906301.1;XP_009515296.1;KAG3034301.1;KAG3103406.1;KAG3170591.1;ETN03210.1;A0A6A3RLR0;KAE8933384.1;KAG6609289.1;KAE9000038.1;KAG3253407.1;KAE9099924.1;KAE9200519.1;KAE9136443.1;KAE9216761.1;KAE9100128.1;KAG3189868.1;KAH7504661.1;KAH7478968.1;KAE9332759.1;KAG7401926.1;KAG4247372.1;W2YMG4;KAG3216126.1;KAG3202579.1;KAG2930367.1;KAG2953383.1;KAE9300778.1;KAG2942521.1;KAG2867423.1;KAG2845455.1;KAG2843385.1;KAG2765909.1;ETP35394.1;KAG2510887.1;KAG1703183.1;KAG2514199.1;KAF4139546.1;KAF1794778.1;G4YFX2;KAE9360609.1;KAE9052883.1;KAE9045674.1;KAE8883174.1;KAF4316550.1;KAE9218005.1;ETM37552.1;KAF4047174.1;ETO66236.1;A0A8T1X7Y0;ETL84382.1;ETL31129.1;ETK77683.1;ETI37460.1;EGZ28021.1;KAG2997531.1;KAG3040146.1;EEY65702.1;A0A8J5M5H2;A0A8J4W1N8;A0A833TN19;A0A6A3P4C1;A0A3F2REE0;A0A329RRV5;D0MZN9;ETP07321.1;A0A8T1UDI4;KAG6959821.1;KAF1789268.1;A0A8T1VKN1;KUF77283.1;KAG7380653.1;A0A0W8BZL3;H3G6N3	XP_008911754.1	XP_008911754.1	MULTI-MSMS	20240119_LeannVinson_GelDigests_C12-2-1	4	C12-2-1	685.4071044921875	2	685.401	1368.79	8.2608	0.005662	-1.1696	-0.00080165	7.0912	0.0048603	685.4	55.563	0.69984	55.563	55.406	56.105	0					58	24	4	0	0	0	0.0024914	1	12610	12610		210.93	150.04	1	4053300			130395	81	8929	9838	160054	160054					0.118127
VWVALTAIQGVGR	13	Unmodified	_VWVALTAIQGVGR_					0	0	0	0	XP_008911754.1;RLN71291.1;KAG3095347.1;KAG6964736.1;A0A080ZHX5;KAG4063417.1;KAI9980108.1;RAW27477.1;RLN46710.1;RLN54742.1;RLN74977.1;KAG3119889.1;V9EE39;W2IA90;W2PT70;W2WA38;KAI9995668.1;XP_002906301.1;XP_009515296.1;KAG3034301.1;KAG3103406.1;KAG3170591.1;ETN03210.1;A0A6A3RLR0;KAE8933384.1;KAG6609289.1;KAE9000038.1;KAG3253407.1;KAE9099924.1;KAE9200519.1;KAE9136443.1;KAE9216761.1;KAE9100128.1;KAG3189868.1;KAH7504661.1;KAH7478968.1;KAE9332759.1;KAG7401926.1;KAG4247372.1;W2YMG4;KAG3216126.1;KAG3202579.1;KAG2930367.1;KAG2953383.1;KAE9300778.1;KAG2942521.1;KAG2867423.1;KAG2845455.1;KAG2843385.1;KAG2765909.1;ETP35394.1;KAG2510887.1;KAG1703183.1;KAG2514199.1;KAF4139546.1;KAF1794778.1;G4YFX2;KAE9360609.1;KAE9052883.1;KAE9045674.1;KAE8883174.1;KAF4316550.1;KAE9218005.1;ETM37552.1;KAF4047174.1;ETO66236.1;A0A8T1X7Y0;ETL84382.1;ETL31129.1;ETK77683.1;ETI37460.1;EGZ28021.1;KAG2997531.1;KAG3040146.1;EEY65702.1;A0A8J5M5H2;A0A8J4W1N8;A0A833TN19;A0A6A3P4C1;A0A3F2REE0;A0A329RRV5;D0MZN9;ETP07321.1;A0A8T1UDI4;KAG6959821.1;KAF1789268.1;A0A8T1VKN1;KUF77283.1;KAG7380653.1;A0A0W8BZL3;H3G6N3	XP_008911754.1	XP_008911754.1	MULTI-MSMS	20240119_LeannVinson_GelDigests_C12-2-2	4	C12-2-2	685.9082641601562	2	685.401	1368.79	7.8637	0.0053898	-0.70216	-0.00048126	7.1615	0.0049085	685.401	55.485	0.64502	55.485	55.336	55.981	0					62	22	4	0	0	0	0.0024153	2	13387	13387;13489		224.51	155.75	1	4971600			130396	81	8929	9838	160055;160056	160055					0.118127
VWVALTAIQGVGR	13	Unmodified	_VWVALTAIQGVGR_					0	0	0	0	XP_008911754.1;RLN71291.1;KAG3095347.1;KAG6964736.1;A0A080ZHX5;KAG4063417.1;KAI9980108.1;RAW27477.1;RLN46710.1;RLN54742.1;RLN74977.1;KAG3119889.1;V9EE39;W2IA90;W2PT70;W2WA38;KAI9995668.1;XP_002906301.1;XP_009515296.1;KAG3034301.1;KAG3103406.1;KAG3170591.1;ETN03210.1;A0A6A3RLR0;KAE8933384.1;KAG6609289.1;KAE9000038.1;KAG3253407.1;KAE9099924.1;KAE9200519.1;KAE9136443.1;KAE9216761.1;KAE9100128.1;KAG3189868.1;KAH7504661.1;KAH7478968.1;KAE9332759.1;KAG7401926.1;KAG4247372.1;W2YMG4;KAG3216126.1;KAG3202579.1;KAG2930367.1;KAG2953383.1;KAE9300778.1;KAG2942521.1;KAG2867423.1;KAG2845455.1;KAG2843385.1;KAG2765909.1;ETP35394.1;KAG2510887.1;KAG1703183.1;KAG2514199.1;KAF4139546.1;KAF1794778.1;G4YFX2;KAE9360609.1;KAE9052883.1;KAE9045674.1;KAE8883174.1;KAF4316550.1;KAE9218005.1;ETM37552.1;KAF4047174.1;ETO66236.1;A0A8T1X7Y0;ETL84382.1;ETL31129.1;ETK77683.1;ETI37460.1;EGZ28021.1;KAG2997531.1;KAG3040146.1;EEY65702.1;A0A8J5M5H2;A0A8J4W1N8;A0A833TN19;A0A6A3P4C1;A0A3F2REE0;A0A329RRV5;D0MZN9;ETP07321.1;A0A8T1UDI4;KAG6959821.1;KAF1789268.1;A0A8T1VKN1;KUF77283.1;KAG7380653.1;A0A0W8BZL3;H3G6N3	XP_008911754.1	XP_008911754.1	MULTI-MSMS	20240119_LeannVinson_GelDigests_C24-1-1	5	C24-1-1	685.406982421875	2	685.401	1368.79	6.935	0.0047533	-0.18328	-0.00012562	6.7517	0.0046276	685.401	55.461	0.39172	55.461	55.294	55.686	0					30	13	3	0	0	0	0.002221	1	13226	13226		197.86	136.96	1	1009900			130397	81	8929	9838	160057	160057					0.118127
VWVALTAIQGVGR	13	Unmodified	_VWVALTAIQGVGR_					0	0	0	0	XP_008911754.1;RLN71291.1;KAG3095347.1;KAG6964736.1;A0A080ZHX5;KAG4063417.1;KAI9980108.1;RAW27477.1;RLN46710.1;RLN54742.1;RLN74977.1;KAG3119889.1;V9EE39;W2IA90;W2PT70;W2WA38;KAI9995668.1;XP_002906301.1;XP_009515296.1;KAG3034301.1;KAG3103406.1;KAG3170591.1;ETN03210.1;A0A6A3RLR0;KAE8933384.1;KAG6609289.1;KAE9000038.1;KAG3253407.1;KAE9099924.1;KAE9200519.1;KAE9136443.1;KAE9216761.1;KAE9100128.1;KAG3189868.1;KAH7504661.1;KAH7478968.1;KAE9332759.1;KAG7401926.1;KAG4247372.1;W2YMG4;KAG3216126.1;KAG3202579.1;KAG2930367.1;KAG2953383.1;KAE9300778.1;KAG2942521.1;KAG2867423.1;KAG2845455.1;KAG2843385.1;KAG2765909.1;ETP35394.1;KAG2510887.1;KAG1703183.1;KAG2514199.1;KAF4139546.1;KAF1794778.1;G4YFX2;KAE9360609.1;KAE9052883.1;KAE9045674.1;KAE8883174.1;KAF4316550.1;KAE9218005.1;ETM37552.1;KAF4047174.1;ETO66236.1;A0A8T1X7Y0;ETL84382.1;ETL31129.1;ETK77683.1;ETI37460.1;EGZ28021.1;KAG2997531.1;KAG3040146.1;EEY65702.1;A0A8J5M5H2;A0A8J4W1N8;A0A833TN19;A0A6A3P4C1;A0A3F2REE0;A0A329RRV5;D0MZN9;ETP07321.1;A0A8T1UDI4;KAG6959821.1;KAF1789268.1;A0A8T1VKN1;KUF77283.1;KAG7380653.1;A0A0W8BZL3;H3G6N3	XP_008911754.1	XP_008911754.1	MULTI-MSMS	20240119_LeannVinson_GelDigests_C24-1-2	5	C24-1-2	685.4053344726562	2	685.401	1368.79	6.5057	0.004459	-0.47046	-0.00032245	6.0352	0.0041365	685.401	55.388	0.58269	55.388	55.236	55.819	0					55	20	4	0	0	0	0.0059008	1	13434	13434		161.44	135.42	1	5538900			130398	81	8929	9838	160058	160058					0.118127
VWVALTAIQGVGR	13	Unmodified	_VWVALTAIQGVGR_					0	0	0	0	XP_008911754.1;RLN71291.1;KAG3095347.1;KAG6964736.1;A0A080ZHX5;KAG4063417.1;KAI9980108.1;RAW27477.1;RLN46710.1;RLN54742.1;RLN74977.1;KAG3119889.1;V9EE39;W2IA90;W2PT70;W2WA38;KAI9995668.1;XP_002906301.1;XP_009515296.1;KAG3034301.1;KAG3103406.1;KAG3170591.1;ETN03210.1;A0A6A3RLR0;KAE8933384.1;KAG6609289.1;KAE9000038.1;KAG3253407.1;KAE9099924.1;KAE9200519.1;KAE9136443.1;KAE9216761.1;KAE9100128.1;KAG3189868.1;KAH7504661.1;KAH7478968.1;KAE9332759.1;KAG7401926.1;KAG4247372.1;W2YMG4;KAG3216126.1;KAG3202579.1;KAG2930367.1;KAG2953383.1;KAE9300778.1;KAG2942521.1;KAG2867423.1;KAG2845455.1;KAG2843385.1;KAG2765909.1;ETP35394.1;KAG2510887.1;KAG1703183.1;KAG2514199.1;KAF4139546.1;KAF1794778.1;G4YFX2;KAE9360609.1;KAE9052883.1;KAE9045674.1;KAE8883174.1;KAF4316550.1;KAE9218005.1;ETM37552.1;KAF4047174.1;ETO66236.1;A0A8T1X7Y0;ETL84382.1;ETL31129.1;ETK77683.1;ETI37460.1;EGZ28021.1;KAG2997531.1;KAG3040146.1;EEY65702.1;A0A8J5M5H2;A0A8J4W1N8;A0A833TN19;A0A6A3P4C1;A0A3F2REE0;A0A329RRV5;D0MZN9;ETP07321.1;A0A8T1UDI4;KAG6959821.1;KAF1789268.1;A0A8T1VKN1;KUF77283.1;KAG7380653.1;A0A0W8BZL3;H3G6N3	XP_008911754.1	XP_008911754.1	MULTI-MSMS	20240119_LeannVinson_GelDigests_C24-2-1	5	C24-2-1	685.4056396484375	2	685.401	1368.79	5.7886	0.0039675	0.16149	0.00011068	5.9501	0.0040782	685.401	55.398	0.72106	55.398	55.215	55.936	0					72	25	4	0	0	0	0.0024822	2	14370	14370;14474		213.63	186.41	1	9611300			130399	81	8929	9838	160059;160060	160059					0.118127
VWVALTAIQGVGR	13	Unmodified	_VWVALTAIQGVGR_					0	0	0	0	XP_008911754.1;RLN71291.1;KAG3095347.1;KAG6964736.1;A0A080ZHX5;KAG4063417.1;KAI9980108.1;RAW27477.1;RLN46710.1;RLN54742.1;RLN74977.1;KAG3119889.1;V9EE39;W2IA90;W2PT70;W2WA38;KAI9995668.1;XP_002906301.1;XP_009515296.1;KAG3034301.1;KAG3103406.1;KAG3170591.1;ETN03210.1;A0A6A3RLR0;KAE8933384.1;KAG6609289.1;KAE9000038.1;KAG3253407.1;KAE9099924.1;KAE9200519.1;KAE9136443.1;KAE9216761.1;KAE9100128.1;KAG3189868.1;KAH7504661.1;KAH7478968.1;KAE9332759.1;KAG7401926.1;KAG4247372.1;W2YMG4;KAG3216126.1;KAG3202579.1;KAG2930367.1;KAG2953383.1;KAE9300778.1;KAG2942521.1;KAG2867423.1;KAG2845455.1;KAG2843385.1;KAG2765909.1;ETP35394.1;KAG2510887.1;KAG1703183.1;KAG2514199.1;KAF4139546.1;KAF1794778.1;G4YFX2;KAE9360609.1;KAE9052883.1;KAE9045674.1;KAE8883174.1;KAF4316550.1;KAE9218005.1;ETM37552.1;KAF4047174.1;ETO66236.1;A0A8T1X7Y0;ETL84382.1;ETL31129.1;ETK77683.1;ETI37460.1;EGZ28021.1;KAG2997531.1;KAG3040146.1;EEY65702.1;A0A8J5M5H2;A0A8J4W1N8;A0A833TN19;A0A6A3P4C1;A0A3F2REE0;A0A329RRV5;D0MZN9;ETP07321.1;A0A8T1UDI4;KAG6959821.1;KAF1789268.1;A0A8T1VKN1;KUF77283.1;KAG7380653.1;A0A0W8BZL3;H3G6N3	XP_008911754.1	XP_008911754.1	MSMS	20240119_LeannVinson_GelDigests_C24-2-2	5	C24-2-2	685.4055786132812	2	685.401	1368.79	NaN	#NUM!	NaN	#NUM!	NaN	#NUM!	#NUM!	55.34	1	55.34	54.84	55.84	0								0	0	0	0.0001113	1	14059	14059		185.27	138.8	1				130400	81	8929	9838	160061	160061					0.118127
VWVALTAIQGVGR	13	Unmodified	_VWVALTAIQGVGR_					0	0	0	0	XP_008911754.1;RLN71291.1;KAG3095347.1;KAG6964736.1;A0A080ZHX5;KAG4063417.1;KAI9980108.1;RAW27477.1;RLN46710.1;RLN54742.1;RLN74977.1;KAG3119889.1;V9EE39;W2IA90;W2PT70;W2WA38;KAI9995668.1;XP_002906301.1;XP_009515296.1;KAG3034301.1;KAG3103406.1;KAG3170591.1;ETN03210.1;A0A6A3RLR0;KAE8933384.1;KAG6609289.1;KAE9000038.1;KAG3253407.1;KAE9099924.1;KAE9200519.1;KAE9136443.1;KAE9216761.1;KAE9100128.1;KAG3189868.1;KAH7504661.1;KAH7478968.1;KAE9332759.1;KAG7401926.1;KAG4247372.1;W2YMG4;KAG3216126.1;KAG3202579.1;KAG2930367.1;KAG2953383.1;KAE9300778.1;KAG2942521.1;KAG2867423.1;KAG2845455.1;KAG2843385.1;KAG2765909.1;ETP35394.1;KAG2510887.1;KAG1703183.1;KAG2514199.1;KAF4139546.1;KAF1794778.1;G4YFX2;KAE9360609.1;KAE9052883.1;KAE9045674.1;KAE8883174.1;KAF4316550.1;KAE9218005.1;ETM37552.1;KAF4047174.1;ETO66236.1;A0A8T1X7Y0;ETL84382.1;ETL31129.1;ETK77683.1;ETI37460.1;EGZ28021.1;KAG2997531.1;KAG3040146.1;EEY65702.1;A0A8J5M5H2;A0A8J4W1N8;A0A833TN19;A0A6A3P4C1;A0A3F2REE0;A0A329RRV5;D0MZN9;ETP07321.1;A0A8T1UDI4;KAG6959821.1;KAF1789268.1;A0A8T1VKN1;KUF77283.1;KAG7380653.1;A0A0W8BZL3;H3G6N3	XP_008911754.1	XP_008911754.1	MULTI-MSMS	20240119_LeannVinson_GelDigests_C24-4-1	5	C24-4-1	685.4059448242188	2	685.401	1368.79	7.4262	0.0050899	-0.25435	-0.00017433	7.1718	0.0049156	685.401	55.457	0.5864	55.457	55.275	55.862	0					55	20	4	0	0	0	0.002293	1	13612	13612		200.78	178.12	1	4867900			130401	81	8929	9838	160062	160062					0.118127
VWVALTAIQGVGR	13	Unmodified	_VWVALTAIQGVGR_					0	0	0	0	XP_008911754.1;RLN71291.1;KAG3095347.1;KAG6964736.1;A0A080ZHX5;KAG4063417.1;KAI9980108.1;RAW27477.1;RLN46710.1;RLN54742.1;RLN74977.1;KAG3119889.1;V9EE39;W2IA90;W2PT70;W2WA38;KAI9995668.1;XP_002906301.1;XP_009515296.1;KAG3034301.1;KAG3103406.1;KAG3170591.1;ETN03210.1;A0A6A3RLR0;KAE8933384.1;KAG6609289.1;KAE9000038.1;KAG3253407.1;KAE9099924.1;KAE9200519.1;KAE9136443.1;KAE9216761.1;KAE9100128.1;KAG3189868.1;KAH7504661.1;KAH7478968.1;KAE9332759.1;KAG7401926.1;KAG4247372.1;W2YMG4;KAG3216126.1;KAG3202579.1;KAG2930367.1;KAG2953383.1;KAE9300778.1;KAG2942521.1;KAG2867423.1;KAG2845455.1;KAG2843385.1;KAG2765909.1;ETP35394.1;KAG2510887.1;KAG1703183.1;KAG2514199.1;KAF4139546.1;KAF1794778.1;G4YFX2;KAE9360609.1;KAE9052883.1;KAE9045674.1;KAE8883174.1;KAF4316550.1;KAE9218005.1;ETM37552.1;KAF4047174.1;ETO66236.1;A0A8T1X7Y0;ETL84382.1;ETL31129.1;ETK77683.1;ETI37460.1;EGZ28021.1;KAG2997531.1;KAG3040146.1;EEY65702.1;A0A8J5M5H2;A0A8J4W1N8;A0A833TN19;A0A6A3P4C1;A0A3F2REE0;A0A329RRV5;D0MZN9;ETP07321.1;A0A8T1UDI4;KAG6959821.1;KAF1789268.1;A0A8T1VKN1;KUF77283.1;KAG7380653.1;A0A0W8BZL3;H3G6N3	XP_008911754.1	XP_008911754.1	MULTI-MSMS	20240119_LeannVinson_GelDigests_C24-4-2	5	C24-4-2	457.27197265625	3	457.27	1368.79	4.8324	0.0022097	-0.17006	-7.7765e-05	4.6623	0.0021319	457.27	55.499	0.45485	55.499	55.295	55.75	0					47	18	4	0	0	0	0.0052846	1	14259	14259		70.345	62.916	1	12255000			130402	81	8929	9838	160063	160063					0.118127
VWVALTAIQGVGR	13	Unmodified	_VWVALTAIQGVGR_					0	0	0	0	XP_008911754.1;RLN71291.1;KAG3095347.1;KAG6964736.1;A0A080ZHX5;KAG4063417.1;KAI9980108.1;RAW27477.1;RLN46710.1;RLN54742.1;RLN74977.1;KAG3119889.1;V9EE39;W2IA90;W2PT70;W2WA38;KAI9995668.1;XP_002906301.1;XP_009515296.1;KAG3034301.1;KAG3103406.1;KAG3170591.1;ETN03210.1;A0A6A3RLR0;KAE8933384.1;KAG6609289.1;KAE9000038.1;KAG3253407.1;KAE9099924.1;KAE9200519.1;KAE9136443.1;KAE9216761.1;KAE9100128.1;KAG3189868.1;KAH7504661.1;KAH7478968.1;KAE9332759.1;KAG7401926.1;KAG4247372.1;W2YMG4;KAG3216126.1;KAG3202579.1;KAG2930367.1;KAG2953383.1;KAE9300778.1;KAG2942521.1;KAG2867423.1;KAG2845455.1;KAG2843385.1;KAG2765909.1;ETP35394.1;KAG2510887.1;KAG1703183.1;KAG2514199.1;KAF4139546.1;KAF1794778.1;G4YFX2;KAE9360609.1;KAE9052883.1;KAE9045674.1;KAE8883174.1;KAF4316550.1;KAE9218005.1;ETM37552.1;KAF4047174.1;ETO66236.1;A0A8T1X7Y0;ETL84382.1;ETL31129.1;ETK77683.1;ETI37460.1;EGZ28021.1;KAG2997531.1;KAG3040146.1;EEY65702.1;A0A8J5M5H2;A0A8J4W1N8;A0A833TN19;A0A6A3P4C1;A0A3F2REE0;A0A329RRV5;D0MZN9;ETP07321.1;A0A8T1UDI4;KAG6959821.1;KAF1789268.1;A0A8T1VKN1;KUF77283.1;KAG7380653.1;A0A0W8BZL3;H3G6N3	XP_008911754.1	XP_008911754.1	MULTI-MSMS	20240119_LeannVinson_GelDigests_C24-4-2	5	C24-4-2	685.4036254882812	2	685.401	1368.79	5.436	0.0037259	-0.061842	-4.2387e-05	5.3742	0.0036835	685.401	55.498	1.4255	55.498	55.199	56.625	0					160	58	5	0	0	0	0.0042221	2	14460	14338;14460		143.21	119.42	1	281540000			130403	81	8929	9838	160064;160065	160065					0.118127
VWVALTAIQGVGR	13	Unmodified	_VWVALTAIQGVGR_					0	0	0	0	XP_008911754.1;RLN71291.1;KAG3095347.1;KAG6964736.1;A0A080ZHX5;KAG4063417.1;KAI9980108.1;RAW27477.1;RLN46710.1;RLN54742.1;RLN74977.1;KAG3119889.1;V9EE39;W2IA90;W2PT70;W2WA38;KAI9995668.1;XP_002906301.1;XP_009515296.1;KAG3034301.1;KAG3103406.1;KAG3170591.1;ETN03210.1;A0A6A3RLR0;KAE8933384.1;KAG6609289.1;KAE9000038.1;KAG3253407.1;KAE9099924.1;KAE9200519.1;KAE9136443.1;KAE9216761.1;KAE9100128.1;KAG3189868.1;KAH7504661.1;KAH7478968.1;KAE9332759.1;KAG7401926.1;KAG4247372.1;W2YMG4;KAG3216126.1;KAG3202579.1;KAG2930367.1;KAG2953383.1;KAE9300778.1;KAG2942521.1;KAG2867423.1;KAG2845455.1;KAG2843385.1;KAG2765909.1;ETP35394.1;KAG2510887.1;KAG1703183.1;KAG2514199.1;KAF4139546.1;KAF1794778.1;G4YFX2;KAE9360609.1;KAE9052883.1;KAE9045674.1;KAE8883174.1;KAF4316550.1;KAE9218005.1;ETM37552.1;KAF4047174.1;ETO66236.1;A0A8T1X7Y0;ETL84382.1;ETL31129.1;ETK77683.1;ETI37460.1;EGZ28021.1;KAG2997531.1;KAG3040146.1;EEY65702.1;A0A8J5M5H2;A0A8J4W1N8;A0A833TN19;A0A6A3P4C1;A0A3F2REE0;A0A329RRV5;D0MZN9;ETP07321.1;A0A8T1UDI4;KAG6959821.1;KAF1789268.1;A0A8T1VKN1;KUF77283.1;KAG7380653.1;A0A0W8BZL3;H3G6N3	XP_008911754.1	XP_008911754.1	MULTI-MSMS	20240119_LeannVinson_GelDigests_C6-1-1	3	C6-1-1	685.4056396484375	2	685.401	1368.79	5.7352	0.0039309	0.67523	0.0004628	6.4105	0.0043937	685.402	55.926	0.44578	55.926	55.795	56.241	0					43	15	4	0	0	0	0.0024822	1	13911	13911		213.63	187.36	1	1374400			130404	81	8929	9838	160066	160066					0.118127
VWVALTAIQGVGR	13	Unmodified	_VWVALTAIQGVGR_					0	0	0	0	XP_008911754.1;RLN71291.1;KAG3095347.1;KAG6964736.1;A0A080ZHX5;KAG4063417.1;KAI9980108.1;RAW27477.1;RLN46710.1;RLN54742.1;RLN74977.1;KAG3119889.1;V9EE39;W2IA90;W2PT70;W2WA38;KAI9995668.1;XP_002906301.1;XP_009515296.1;KAG3034301.1;KAG3103406.1;KAG3170591.1;ETN03210.1;A0A6A3RLR0;KAE8933384.1;KAG6609289.1;KAE9000038.1;KAG3253407.1;KAE9099924.1;KAE9200519.1;KAE9136443.1;KAE9216761.1;KAE9100128.1;KAG3189868.1;KAH7504661.1;KAH7478968.1;KAE9332759.1;KAG7401926.1;KAG4247372.1;W2YMG4;KAG3216126.1;KAG3202579.1;KAG2930367.1;KAG2953383.1;KAE9300778.1;KAG2942521.1;KAG2867423.1;KAG2845455.1;KAG2843385.1;KAG2765909.1;ETP35394.1;KAG2510887.1;KAG1703183.1;KAG2514199.1;KAF4139546.1;KAF1794778.1;G4YFX2;KAE9360609.1;KAE9052883.1;KAE9045674.1;KAE8883174.1;KAF4316550.1;KAE9218005.1;ETM37552.1;KAF4047174.1;ETO66236.1;A0A8T1X7Y0;ETL84382.1;ETL31129.1;ETK77683.1;ETI37460.1;EGZ28021.1;KAG2997531.1;KAG3040146.1;EEY65702.1;A0A8J5M5H2;A0A8J4W1N8;A0A833TN19;A0A6A3P4C1;A0A3F2REE0;A0A329RRV5;D0MZN9;ETP07321.1;A0A8T1UDI4;KAG6959821.1;KAF1789268.1;A0A8T1VKN1;KUF77283.1;KAG7380653.1;A0A0W8BZL3;H3G6N3	XP_008911754.1	XP_008911754.1	MULTI-MSMS	20240119_LeannVinson_GelDigests_C6-1-2	3	C6-1-2	685.4048461914062	2	685.401	1368.79	5.959	0.0040843	-0.44682	-0.00030625	5.5122	0.0037781	685.401	55.868	0.66537	55.868	55.743	56.409	0					64	23	4	0	0	0	0.002316	1	14351	14351		226.96	203.17	1	4868400			130405	81	8929	9838	160067	160067					0.118127
VWVALTAIQGVGR	13	Unmodified	_VWVALTAIQGVGR_					0	0	0	0	XP_008911754.1;RLN71291.1;KAG3095347.1;KAG6964736.1;A0A080ZHX5;KAG4063417.1;KAI9980108.1;RAW27477.1;RLN46710.1;RLN54742.1;RLN74977.1;KAG3119889.1;V9EE39;W2IA90;W2PT70;W2WA38;KAI9995668.1;XP_002906301.1;XP_009515296.1;KAG3034301.1;KAG3103406.1;KAG3170591.1;ETN03210.1;A0A6A3RLR0;KAE8933384.1;KAG6609289.1;KAE9000038.1;KAG3253407.1;KAE9099924.1;KAE9200519.1;KAE9136443.1;KAE9216761.1;KAE9100128.1;KAG3189868.1;KAH7504661.1;KAH7478968.1;KAE9332759.1;KAG7401926.1;KAG4247372.1;W2YMG4;KAG3216126.1;KAG3202579.1;KAG2930367.1;KAG2953383.1;KAE9300778.1;KAG2942521.1;KAG2867423.1;KAG2845455.1;KAG2843385.1;KAG2765909.1;ETP35394.1;KAG2510887.1;KAG1703183.1;KAG2514199.1;KAF4139546.1;KAF1794778.1;G4YFX2;KAE9360609.1;KAE9052883.1;KAE9045674.1;KAE8883174.1;KAF4316550.1;KAE9218005.1;ETM37552.1;KAF4047174.1;ETO66236.1;A0A8T1X7Y0;ETL84382.1;ETL31129.1;ETK77683.1;ETI37460.1;EGZ28021.1;KAG2997531.1;KAG3040146.1;EEY65702.1;A0A8J5M5H2;A0A8J4W1N8;A0A833TN19;A0A6A3P4C1;A0A3F2REE0;A0A329RRV5;D0MZN9;ETP07321.1;A0A8T1UDI4;KAG6959821.1;KAF1789268.1;A0A8T1VKN1;KUF77283.1;KAG7380653.1;A0A0W8BZL3;H3G6N3	XP_008911754.1	XP_008911754.1	MULTI-MSMS	20240119_LeannVinson_GelDigests_C6-4-1	3	C6-4-1	685.4047241210938	2	685.401	1368.79	6.2279	0.0042686	-0.36537	-0.00025042	5.8625	0.0040182	685.401	55.809	0.5834	55.809	55.656	56.239	0					53	20	4	0	0	0	0.0024914	1	14408	14408		210.93	195.09	1	3366500			130406	81	8929	9838	160068	160068					0.118127
VWVALTAIQGVGR	13	Unmodified	_VWVALTAIQGVGR_					0	0	0	0	XP_008911754.1;RLN71291.1;KAG3095347.1;KAG6964736.1;A0A080ZHX5;KAG4063417.1;KAI9980108.1;RAW27477.1;RLN46710.1;RLN54742.1;RLN74977.1;KAG3119889.1;V9EE39;W2IA90;W2PT70;W2WA38;KAI9995668.1;XP_002906301.1;XP_009515296.1;KAG3034301.1;KAG3103406.1;KAG3170591.1;ETN03210.1;A0A6A3RLR0;KAE8933384.1;KAG6609289.1;KAE9000038.1;KAG3253407.1;KAE9099924.1;KAE9200519.1;KAE9136443.1;KAE9216761.1;KAE9100128.1;KAG3189868.1;KAH7504661.1;KAH7478968.1;KAE9332759.1;KAG7401926.1;KAG4247372.1;W2YMG4;KAG3216126.1;KAG3202579.1;KAG2930367.1;KAG2953383.1;KAE9300778.1;KAG2942521.1;KAG2867423.1;KAG2845455.1;KAG2843385.1;KAG2765909.1;ETP35394.1;KAG2510887.1;KAG1703183.1;KAG2514199.1;KAF4139546.1;KAF1794778.1;G4YFX2;KAE9360609.1;KAE9052883.1;KAE9045674.1;KAE8883174.1;KAF4316550.1;KAE9218005.1;ETM37552.1;KAF4047174.1;ETO66236.1;A0A8T1X7Y0;ETL84382.1;ETL31129.1;ETK77683.1;ETI37460.1;EGZ28021.1;KAG2997531.1;KAG3040146.1;EEY65702.1;A0A8J5M5H2;A0A8J4W1N8;A0A833TN19;A0A6A3P4C1;A0A3F2REE0;A0A329RRV5;D0MZN9;ETP07321.1;A0A8T1UDI4;KAG6959821.1;KAF1789268.1;A0A8T1VKN1;KUF77283.1;KAG7380653.1;A0A0W8BZL3;H3G6N3	XP_008911754.1	XP_008911754.1	MULTI-MSMS	20240119_LeannVinson_GelDigests_C6-4-2	3	C6-4-2	685.4054565429688	2	685.401	1368.79	7.3251	0.0050206	-1.0321	-0.0007074	6.293	0.0043132	685.4	55.757	0.44548	55.757	55.633	56.078	0					40	15	4	0	0	0	0.0033563	1	13688	13688		185.27	131.8	1	2270800			130407	81	8929	9838	160069	160069					0.118127
VWVALTAIQGVGR	13	Unmodified	_VWVALTAIQGVGR_					0	0	0	0	XP_008911754.1;RLN71291.1;KAG3095347.1;KAG6964736.1;A0A080ZHX5;KAG4063417.1;KAI9980108.1;RAW27477.1;RLN46710.1;RLN54742.1;RLN74977.1;KAG3119889.1;V9EE39;W2IA90;W2PT70;W2WA38;KAI9995668.1;XP_002906301.1;XP_009515296.1;KAG3034301.1;KAG3103406.1;KAG3170591.1;ETN03210.1;A0A6A3RLR0;KAE8933384.1;KAG6609289.1;KAE9000038.1;KAG3253407.1;KAE9099924.1;KAE9200519.1;KAE9136443.1;KAE9216761.1;KAE9100128.1;KAG3189868.1;KAH7504661.1;KAH7478968.1;KAE9332759.1;KAG7401926.1;KAG4247372.1;W2YMG4;KAG3216126.1;KAG3202579.1;KAG2930367.1;KAG2953383.1;KAE9300778.1;KAG2942521.1;KAG2867423.1;KAG2845455.1;KAG2843385.1;KAG2765909.1;ETP35394.1;KAG2510887.1;KAG1703183.1;KAG2514199.1;KAF4139546.1;KAF1794778.1;G4YFX2;KAE9360609.1;KAE9052883.1;KAE9045674.1;KAE8883174.1;KAF4316550.1;KAE9218005.1;ETM37552.1;KAF4047174.1;ETO66236.1;A0A8T1X7Y0;ETL84382.1;ETL31129.1;ETK77683.1;ETI37460.1;EGZ28021.1;KAG2997531.1;KAG3040146.1;EEY65702.1;A0A8J5M5H2;A0A8J4W1N8;A0A833TN19;A0A6A3P4C1;A0A3F2REE0;A0A329RRV5;D0MZN9;ETP07321.1;A0A8T1UDI4;KAG6959821.1;KAF1789268.1;A0A8T1VKN1;KUF77283.1;KAG7380653.1;A0A0W8BZL3;H3G6N3	XP_008911754.1	XP_008911754.1	MULTI-MSMS	20240119_LeannVinson_GelDigests_C6-6-1	3	C6-6-1	685.906005859375	2	685.401	1368.79	6.0141	0.0041221	0.63883	0.00043786	6.653	0.0045599	685.402	55.725	0.5321	55.725	55.544	56.076	0					48	18	4	0	0	0	0.0024914	1	13228	13228		210.93	184.67	1	2299000			130408	81	8929	9838	160070	160070					0.118127
VWVALTAIQGVGR	13	Unmodified	_VWVALTAIQGVGR_					0	0	0	0	XP_008911754.1;RLN71291.1;KAG3095347.1;KAG6964736.1;A0A080ZHX5;KAG4063417.1;KAI9980108.1;RAW27477.1;RLN46710.1;RLN54742.1;RLN74977.1;KAG3119889.1;V9EE39;W2IA90;W2PT70;W2WA38;KAI9995668.1;XP_002906301.1;XP_009515296.1;KAG3034301.1;KAG3103406.1;KAG3170591.1;ETN03210.1;A0A6A3RLR0;KAE8933384.1;KAG6609289.1;KAE9000038.1;KAG3253407.1;KAE9099924.1;KAE9200519.1;KAE9136443.1;KAE9216761.1;KAE9100128.1;KAG3189868.1;KAH7504661.1;KAH7478968.1;KAE9332759.1;KAG7401926.1;KAG4247372.1;W2YMG4;KAG3216126.1;KAG3202579.1;KAG2930367.1;KAG2953383.1;KAE9300778.1;KAG2942521.1;KAG2867423.1;KAG2845455.1;KAG2843385.1;KAG2765909.1;ETP35394.1;KAG2510887.1;KAG1703183.1;KAG2514199.1;KAF4139546.1;KAF1794778.1;G4YFX2;KAE9360609.1;KAE9052883.1;KAE9045674.1;KAE8883174.1;KAF4316550.1;KAE9218005.1;ETM37552.1;KAF4047174.1;ETO66236.1;A0A8T1X7Y0;ETL84382.1;ETL31129.1;ETK77683.1;ETI37460.1;EGZ28021.1;KAG2997531.1;KAG3040146.1;EEY65702.1;A0A8J5M5H2;A0A8J4W1N8;A0A833TN19;A0A6A3P4C1;A0A3F2REE0;A0A329RRV5;D0MZN9;ETP07321.1;A0A8T1UDI4;KAG6959821.1;KAF1789268.1;A0A8T1VKN1;KUF77283.1;KAG7380653.1;A0A0W8BZL3;H3G6N3	XP_008911754.1	XP_008911754.1	MULTI-MSMS	20240119_LeannVinson_GelDigests_C6-6-2	3	C6-6-2	685.4058837890625	2	685.401	1368.79	7.0293	0.0048179	-0.27442	-0.00018809	6.7548	0.0046298	685.401	55.686	0.6156	55.686	55.532	56.148	0					56	21	4	0	0	0	0.0018202	1	13317	13317		238.63	203.7	1	3587500			130409	81	8929	9838	160071	160071					0.118127
VWVALTAIQGVGR	13	Unmodified	_VWVALTAIQGVGR_					0	0	0	0	XP_008911754.1;RLN71291.1;KAG3095347.1;KAG6964736.1;A0A080ZHX5;KAG4063417.1;KAI9980108.1;RAW27477.1;RLN46710.1;RLN54742.1;RLN74977.1;KAG3119889.1;V9EE39;W2IA90;W2PT70;W2WA38;KAI9995668.1;XP_002906301.1;XP_009515296.1;KAG3034301.1;KAG3103406.1;KAG3170591.1;ETN03210.1;A0A6A3RLR0;KAE8933384.1;KAG6609289.1;KAE9000038.1;KAG3253407.1;KAE9099924.1;KAE9200519.1;KAE9136443.1;KAE9216761.1;KAE9100128.1;KAG3189868.1;KAH7504661.1;KAH7478968.1;KAE9332759.1;KAG7401926.1;KAG4247372.1;W2YMG4;KAG3216126.1;KAG3202579.1;KAG2930367.1;KAG2953383.1;KAE9300778.1;KAG2942521.1;KAG2867423.1;KAG2845455.1;KAG2843385.1;KAG2765909.1;ETP35394.1;KAG2510887.1;KAG1703183.1;KAG2514199.1;KAF4139546.1;KAF1794778.1;G4YFX2;KAE9360609.1;KAE9052883.1;KAE9045674.1;KAE8883174.1;KAF4316550.1;KAE9218005.1;ETM37552.1;KAF4047174.1;ETO66236.1;A0A8T1X7Y0;ETL84382.1;ETL31129.1;ETK77683.1;ETI37460.1;EGZ28021.1;KAG2997531.1;KAG3040146.1;EEY65702.1;A0A8J5M5H2;A0A8J4W1N8;A0A833TN19;A0A6A3P4C1;A0A3F2REE0;A0A329RRV5;D0MZN9;ETP07321.1;A0A8T1UDI4;KAG6959821.1;KAF1789268.1;A0A8T1VKN1;KUF77283.1;KAG7380653.1;A0A0W8BZL3;H3G6N3	XP_008911754.1	XP_008911754.1	MULTI-MSMS	20240307_LeannVinson_GelDigests_CO_1-1	1	C0-2-1	685.4066772460938	2	685.401	1368.79	8.7729	0.006013	-0.96142	-0.00065896	7.8115	0.005354	685.401	53.737	0.49519	53.737	53.603	54.099	0					45	16	4	0	0	0	0.0033563	1	11947	11947		185.27	124.37	1	2735900			130410	81	8929	9838	160072	160072					0.118127
VWVGAGDIILVSLR	14	Unmodified	_VWVGAGDIILVSLR_					0	0	0	0	GMF12305.1;KAG7379217.1;KAH7470589.1;XP_002901172.1;W2ZW86;W2XM32;W2QMW4;W2LRW7;V9FSI9;RLN83920.1;RLN75699.1;RLN55984.1;KAG7390211.1;RLN49539.1;RAW33736.1;POM58515.1;OWZ03659.1;KUF86765.1;KUF79602.1;KAI9998100.1;KAI9990225.1;KAI9979697.1;KAG2821963.1;RLN13975.1;KAG2914879.1;KAH7504134.1;KAG2836974.1;KAF4145054.1;A0A9W6TG47;KAG6959037.1;KAJ8576396.1;KAI9997936.1;RLN86313.1;KAK1934172.1;A0A081AU76;KAG6956343.1;KAG6579753.1;KAG4245350.1;KAG4055279.1;KAG2864292.1;KAG3240720.1;KAG3186856.1;KAG3181233.1;KAG3089982.1;KAG3080062.1;KAG3067830.1;KAG3019857.1;KAG3011789.1;KAG2993282.1;KAG2949804.1;KAG2922861.1;KAG3224779.1;KAG2779557.1;KAG2518499.1;KAG2515078.1;A0A8T1VD25;XP_008900532.1;KAF4036097.1;KAE9334102.1;KAE9331948.1;KAE9301035.1;KAE9217795.1;KAE9216198.1;KAE9200164.1;G4YTS4;KAG1705283.1;KAE9100172.1;KAE9099866.1;KAE9021220.1;KAE9017953.1;KAE8999946.1;KAE8933192.1;KAE8881282.1;H3G8A3;KAE9135946.1;KAF1790818.1;A0A0W8D5K6;KUF91448.1;GMF38493.1;A0A9W7CRF5;KAF4317343.1;KAG3145183.1;A0A8J4S9L7;ETN14276.1;ETM53303.1;ETM00122.1;ETL47024.1;ETK93629.1;ETI53748.1;EGZ24811.1;EEY59158.1;D0NI73;A0A8T1WAC6;ETO82437.1;XP_009520099.1;A0A833WBG3;A0A6A3LQ20;A0A6A3EHX2;A0A3F2RHG7;A0A329SCL5;A0A2P4WZ10;A0A225VFG0;A0A0W8CRB5;ETP23557.1;ETP51568.1;A0A8J5M3G3	GMF12305.1	GMF12305.1	MULTI-MSMS	20230811_LVinson_P1-1-1	6	P1-1-1	749.9448852539062	2	749.443	1496.87	4.5533	0.0034124	-2.9	-0.0021734	1.6533	0.001239	749.441	64.741	0.57465	64.741	64.61	65.185	0					59	23	4	0	0	0	0.0045599	1	18119	18119		79.86	66.342	1	21013000			130411	281	8930	9839	160073	160073					0.142938
VWVGAGDIILVSLR	14	Unmodified	_VWVGAGDIILVSLR_					0	0	0	0	GMF12305.1;KAG7379217.1;KAH7470589.1;XP_002901172.1;W2ZW86;W2XM32;W2QMW4;W2LRW7;V9FSI9;RLN83920.1;RLN75699.1;RLN55984.1;KAG7390211.1;RLN49539.1;RAW33736.1;POM58515.1;OWZ03659.1;KUF86765.1;KUF79602.1;KAI9998100.1;KAI9990225.1;KAI9979697.1;KAG2821963.1;RLN13975.1;KAG2914879.1;KAH7504134.1;KAG2836974.1;KAF4145054.1;A0A9W6TG47;KAG6959037.1;KAJ8576396.1;KAI9997936.1;RLN86313.1;KAK1934172.1;A0A081AU76;KAG6956343.1;KAG6579753.1;KAG4245350.1;KAG4055279.1;KAG2864292.1;KAG3240720.1;KAG3186856.1;KAG3181233.1;KAG3089982.1;KAG3080062.1;KAG3067830.1;KAG3019857.1;KAG3011789.1;KAG2993282.1;KAG2949804.1;KAG2922861.1;KAG3224779.1;KAG2779557.1;KAG2518499.1;KAG2515078.1;A0A8T1VD25;XP_008900532.1;KAF4036097.1;KAE9334102.1;KAE9331948.1;KAE9301035.1;KAE9217795.1;KAE9216198.1;KAE9200164.1;G4YTS4;KAG1705283.1;KAE9100172.1;KAE9099866.1;KAE9021220.1;KAE9017953.1;KAE8999946.1;KAE8933192.1;KAE8881282.1;H3G8A3;KAE9135946.1;KAF1790818.1;A0A0W8D5K6;KUF91448.1;GMF38493.1;A0A9W7CRF5;KAF4317343.1;KAG3145183.1;A0A8J4S9L7;ETN14276.1;ETM53303.1;ETM00122.1;ETL47024.1;ETK93629.1;ETI53748.1;EGZ24811.1;EEY59158.1;D0NI73;A0A8T1WAC6;ETO82437.1;XP_009520099.1;A0A833WBG3;A0A6A3LQ20;A0A6A3EHX2;A0A3F2RHG7;A0A329SCL5;A0A2P4WZ10;A0A225VFG0;A0A0W8CRB5;ETP23557.1;ETP51568.1;A0A8J5M3G3	GMF12305.1	GMF12305.1	MULTI-MSMS	20230811_LVinson_P12-1-1	8	P12-1-1	749.9454345703125	2	749.443	1496.87	4.0807	0.0030583	-1.781	-0.0013348	2.2997	0.0017235	749.442	64.577	0.58899	64.577	64.447	65.036	0					43	23	4	0	0	0	0.0058352	1	18910	18910		74.094	64.55	1	19798000			130412	281	8930	9839	160074	160074					0.142938
VWVGAGDIILVSLR	14	Unmodified	_VWVGAGDIILVSLR_					0	0	0	0	GMF12305.1;KAG7379217.1;KAH7470589.1;XP_002901172.1;W2ZW86;W2XM32;W2QMW4;W2LRW7;V9FSI9;RLN83920.1;RLN75699.1;RLN55984.1;KAG7390211.1;RLN49539.1;RAW33736.1;POM58515.1;OWZ03659.1;KUF86765.1;KUF79602.1;KAI9998100.1;KAI9990225.1;KAI9979697.1;KAG2821963.1;RLN13975.1;KAG2914879.1;KAH7504134.1;KAG2836974.1;KAF4145054.1;A0A9W6TG47;KAG6959037.1;KAJ8576396.1;KAI9997936.1;RLN86313.1;KAK1934172.1;A0A081AU76;KAG6956343.1;KAG6579753.1;KAG4245350.1;KAG4055279.1;KAG2864292.1;KAG3240720.1;KAG3186856.1;KAG3181233.1;KAG3089982.1;KAG3080062.1;KAG3067830.1;KAG3019857.1;KAG3011789.1;KAG2993282.1;KAG2949804.1;KAG2922861.1;KAG3224779.1;KAG2779557.1;KAG2518499.1;KAG2515078.1;A0A8T1VD25;XP_008900532.1;KAF4036097.1;KAE9334102.1;KAE9331948.1;KAE9301035.1;KAE9217795.1;KAE9216198.1;KAE9200164.1;G4YTS4;KAG1705283.1;KAE9100172.1;KAE9099866.1;KAE9021220.1;KAE9017953.1;KAE8999946.1;KAE8933192.1;KAE8881282.1;H3G8A3;KAE9135946.1;KAF1790818.1;A0A0W8D5K6;KUF91448.1;GMF38493.1;A0A9W7CRF5;KAF4317343.1;KAG3145183.1;A0A8J4S9L7;ETN14276.1;ETM53303.1;ETM00122.1;ETL47024.1;ETK93629.1;ETI53748.1;EGZ24811.1;EEY59158.1;D0NI73;A0A8T1WAC6;ETO82437.1;XP_009520099.1;A0A833WBG3;A0A6A3LQ20;A0A6A3EHX2;A0A3F2RHG7;A0A329SCL5;A0A2P4WZ10;A0A225VFG0;A0A0W8CRB5;ETP23557.1;ETP51568.1;A0A8J5M3G3	GMF12305.1	GMF12305.1	MULTI-MSMS	20230811_LVinson_P6-4-1	7	P6-4-1	749.946044921875	2	749.443	1496.87	3.0228	0.0022654	-1.1579	-0.00086779	1.8648	0.0013976	749.943	64.699	0.5387	64.699	64.392	64.931	0					48	20	4	0	0	0	0.0058352	1	17711	17711		74.094	57.819	1	23625000			130413	281	8930	9839	160075	160075					0.142938
VWVGAGDIILVSLR	14	Unmodified	_VWVGAGDIILVSLR_					0	0	0	0	GMF12305.1;KAG7379217.1;KAH7470589.1;XP_002901172.1;W2ZW86;W2XM32;W2QMW4;W2LRW7;V9FSI9;RLN83920.1;RLN75699.1;RLN55984.1;KAG7390211.1;RLN49539.1;RAW33736.1;POM58515.1;OWZ03659.1;KUF86765.1;KUF79602.1;KAI9998100.1;KAI9990225.1;KAI9979697.1;KAG2821963.1;RLN13975.1;KAG2914879.1;KAH7504134.1;KAG2836974.1;KAF4145054.1;A0A9W6TG47;KAG6959037.1;KAJ8576396.1;KAI9997936.1;RLN86313.1;KAK1934172.1;A0A081AU76;KAG6956343.1;KAG6579753.1;KAG4245350.1;KAG4055279.1;KAG2864292.1;KAG3240720.1;KAG3186856.1;KAG3181233.1;KAG3089982.1;KAG3080062.1;KAG3067830.1;KAG3019857.1;KAG3011789.1;KAG2993282.1;KAG2949804.1;KAG2922861.1;KAG3224779.1;KAG2779557.1;KAG2518499.1;KAG2515078.1;A0A8T1VD25;XP_008900532.1;KAF4036097.1;KAE9334102.1;KAE9331948.1;KAE9301035.1;KAE9217795.1;KAE9216198.1;KAE9200164.1;G4YTS4;KAG1705283.1;KAE9100172.1;KAE9099866.1;KAE9021220.1;KAE9017953.1;KAE8999946.1;KAE8933192.1;KAE8881282.1;H3G8A3;KAE9135946.1;KAF1790818.1;A0A0W8D5K6;KUF91448.1;GMF38493.1;A0A9W7CRF5;KAF4317343.1;KAG3145183.1;A0A8J4S9L7;ETN14276.1;ETM53303.1;ETM00122.1;ETL47024.1;ETK93629.1;ETI53748.1;EGZ24811.1;EEY59158.1;D0NI73;A0A8T1WAC6;ETO82437.1;XP_009520099.1;A0A833WBG3;A0A6A3LQ20;A0A6A3EHX2;A0A3F2RHG7;A0A329SCL5;A0A2P4WZ10;A0A225VFG0;A0A0W8CRB5;ETP23557.1;ETP51568.1;A0A8J5M3G3	GMF12305.1	GMF12305.1	MULTI-MSMS	20240119_LeannVinson_GelDigests_P6-1-2	7	P6-1-2	749.4454345703125	2	749.443	1496.87	5.9627	0.0044687	-0.75697	-0.00056731	5.2057	0.0039014	749.442	62.861	0.30446	62.861	62.766	63.07	0					27	10	3	0	0	0	0.026856	1	16200	16200		46.34	38.731	1	4610500			130414	281	8930	9839	160076	160076					0.142938
VWVGAGDIILVSLR	14	Unmodified	_VWVGAGDIILVSLR_					0	0	0	0	GMF12305.1;KAG7379217.1;KAH7470589.1;XP_002901172.1;W2ZW86;W2XM32;W2QMW4;W2LRW7;V9FSI9;RLN83920.1;RLN75699.1;RLN55984.1;KAG7390211.1;RLN49539.1;RAW33736.1;POM58515.1;OWZ03659.1;KUF86765.1;KUF79602.1;KAI9998100.1;KAI9990225.1;KAI9979697.1;KAG2821963.1;RLN13975.1;KAG2914879.1;KAH7504134.1;KAG2836974.1;KAF4145054.1;A0A9W6TG47;KAG6959037.1;KAJ8576396.1;KAI9997936.1;RLN86313.1;KAK1934172.1;A0A081AU76;KAG6956343.1;KAG6579753.1;KAG4245350.1;KAG4055279.1;KAG2864292.1;KAG3240720.1;KAG3186856.1;KAG3181233.1;KAG3089982.1;KAG3080062.1;KAG3067830.1;KAG3019857.1;KAG3011789.1;KAG2993282.1;KAG2949804.1;KAG2922861.1;KAG3224779.1;KAG2779557.1;KAG2518499.1;KAG2515078.1;A0A8T1VD25;XP_008900532.1;KAF4036097.1;KAE9334102.1;KAE9331948.1;KAE9301035.1;KAE9217795.1;KAE9216198.1;KAE9200164.1;G4YTS4;KAG1705283.1;KAE9100172.1;KAE9099866.1;KAE9021220.1;KAE9017953.1;KAE8999946.1;KAE8933192.1;KAE8881282.1;H3G8A3;KAE9135946.1;KAF1790818.1;A0A0W8D5K6;KUF91448.1;GMF38493.1;A0A9W7CRF5;KAF4317343.1;KAG3145183.1;A0A8J4S9L7;ETN14276.1;ETM53303.1;ETM00122.1;ETL47024.1;ETK93629.1;ETI53748.1;EGZ24811.1;EEY59158.1;D0NI73;A0A8T1WAC6;ETO82437.1;XP_009520099.1;A0A833WBG3;A0A6A3LQ20;A0A6A3EHX2;A0A3F2RHG7;A0A329SCL5;A0A2P4WZ10;A0A225VFG0;A0A0W8CRB5;ETP23557.1;ETP51568.1;A0A8J5M3G3	GMF12305.1	GMF12305.1	MULTI-MSMS	20230811_LVinson_C12-1-2	4	C12-1-2	749.9466552734375	2	749.443	1496.87	2.2328	0.0016733	2.6738	0.0020039	4.9066	0.0036772	749.946	64.79	0.25357	64.79	64.651	64.905	0					21	8	3	0	0	0	0.0037021	1	16861	16861		87.878	61.881	1	683190			130415	281	8930	9839	160077	160077					0.142938
VWVTISALSQITNK	14	Unmodified	_VWVTISALSQITNK_					0	0	0	0	KAG6615684.1;KAE9341673.1;KAE9009675.1;KAE9232190.1;KAE9194314.1;KAE9144529.1;KAE9230946.1;A0A6A3MJH3;A0A6G0L8Y5;KAE8937879.1;A0A6A3U0N9;KAE9031656.1;KAE9035235.1;A0A6A4DWH2;KAE9309581.1;KAE9101455.1;KAE9111709.1;KAE8881905.1;KAE9341490.1;G4ZEM9;EGZ16552.1;XP_009525610.1;A0A9W6TQ88;GMF18481.1;A0A8T1UXL9;KAG2940323.1;KAG6973544.1;KAG3221257.1;RAW30145.1;KAG2764565.1;KAG3030172.1;KAG3019725.1;KAG4061016.1;KAG2922822.1;A0A8J5J1U8;KAG2907555.1;KAG2868663.1;KAG2848459.1;KAG2839100.1;KAG3081972.1;KAG3091632.1;KAG3169658.1;A0A329S070;KAG2983345.1;ETP31001.1;W2PJX8;GMF21324.1;KAG4244515.1;W2HY55;D0NLZ2;KAG3188640.1;KAH7505837.1;A0A9W6TX59;H3GVS8;XP_008914347.1;KAH7463610.1;KAG7380364.1;A0A8T1VLT7;KAG3155050.1;KAG3111042.1;KAG3245428.1;A0A833T042;A0A0W8DZG3;XP_002900062.1;KAF4148238.1;ETK73346.1;ETL26776.1;ETL80008.1;ETM33256.1;W2Y7L9;KAF4044552.1;ETN00335.1;KAI9987056.1;KUF95437.1;EEY60689.1;W2FTU3;KUG01808.1;W2K4E0;KAG6972652.1;KAG7400942.1;KAK1929862.1;A0A2P4Y3W7;POM72501.1;A0A8T1X408;A0A2P4XC38;OWZ10260.1;A0A225W069;KAG1700681.1;POM63110.1	KAG6615684.1	KAG6615684.1	MULTI-MSMS	20230811_LVinson_P12-1-1	8	P12-1-1	780.4437866210938	2	780.443	1558.87	4.8293	0.003769	-4.0566	-0.0031659	0.77267	0.00060302	780.44	57.678	0.2763	57.678	57.527	57.804	0					21	11	2	0	0	0	0.0026722	1	15650	15650		113.99	83.288	1	16495000			130416	1955	8931	9840	160078	160078					0.114812
VWVTISALSQITNK	14	Unmodified	_VWVTISALSQITNK_					0	0	0	0	KAG6615684.1;KAE9341673.1;KAE9009675.1;KAE9232190.1;KAE9194314.1;KAE9144529.1;KAE9230946.1;A0A6A3MJH3;A0A6G0L8Y5;KAE8937879.1;A0A6A3U0N9;KAE9031656.1;KAE9035235.1;A0A6A4DWH2;KAE9309581.1;KAE9101455.1;KAE9111709.1;KAE8881905.1;KAE9341490.1;G4ZEM9;EGZ16552.1;XP_009525610.1;A0A9W6TQ88;GMF18481.1;A0A8T1UXL9;KAG2940323.1;KAG6973544.1;KAG3221257.1;RAW30145.1;KAG2764565.1;KAG3030172.1;KAG3019725.1;KAG4061016.1;KAG2922822.1;A0A8J5J1U8;KAG2907555.1;KAG2868663.1;KAG2848459.1;KAG2839100.1;KAG3081972.1;KAG3091632.1;KAG3169658.1;A0A329S070;KAG2983345.1;ETP31001.1;W2PJX8;GMF21324.1;KAG4244515.1;W2HY55;D0NLZ2;KAG3188640.1;KAH7505837.1;A0A9W6TX59;H3GVS8;XP_008914347.1;KAH7463610.1;KAG7380364.1;A0A8T1VLT7;KAG3155050.1;KAG3111042.1;KAG3245428.1;A0A833T042;A0A0W8DZG3;XP_002900062.1;KAF4148238.1;ETK73346.1;ETL26776.1;ETL80008.1;ETM33256.1;W2Y7L9;KAF4044552.1;ETN00335.1;KAI9987056.1;KUF95437.1;EEY60689.1;W2FTU3;KUG01808.1;W2K4E0;KAG6972652.1;KAG7400942.1;KAK1929862.1;A0A2P4Y3W7;POM72501.1;A0A8T1X408;A0A2P4XC38;OWZ10260.1;A0A225W069;KAG1700681.1;POM63110.1	KAG6615684.1	KAG6615684.1	MULTI-MSMS	20230811_LVinson_P6-4-1	7	P6-4-1	780.44140625	2	780.443	1558.87	3.9906	0.0031145	-2.9978	-0.0023396	0.99282	0.00077484	780.441	57.805	0.32544	57.805	57.607	57.933	0					30	13	3	0	0	0	0.0045599	1	14546	14546		79.86	54.979	1	16259000			130417	1955	8931	9840	160079	160079					0.114812
VYAEADTQQDADALALQFAK	20	Unmodified	_VYAEADTQQDADALALQFAK_					0	0	0	0	KAG6576146.1;KAG6576149.1;KAE8887164.1;A0A6A4EJ59;KAE9214397.1;KAE9305747.1;KAE9009215.1;KAE9005514.1;KAE8998482.1;KAE8935889.1;A0A6G0REL2;KAE9225545.1;KAE9142644.1;A0A6A3YY46;A0A6A3TTT0;A0A6A3KPQ5;KAE9108447.1;KAE9331773.1;KAE9322680.1;KAE9098515.1;KAE9206631.1;KAF1792737.1;A0A8J5IQM4;KAG6971813.1;KAG4044333.1;KAG3019483.1;KAG3243240.1;KAG2804485.1;KAG2822965.1;KAG2906022.1;KAG2841316.1;KAG2882858.1;RAW30694.1;KAG3151988.1;KAG2893314.1;KAG2967212.1;KAG4240221.1;KAG2984788.1;KAG3108699.1;KAG3183362.1;KAG3137141.1;KAG3063582.1;KAG3063138.1;KAG2779536.1;KAG3209768.1;A0A329S1B6;KAG6966208.1;A0A225VV33;KAG7381045.1;XP_008900372.1;A0A8T1VIG5;W2QLN1;OWZ09381.1;W2HEV2;ETM00290.1;A0A081AUQ9;A0A0W8DP90;ETI53937.1;ETK93797.1;ETM53493.1;ETN14092.1;ETO82620.1;ETP23744.1;ETP51732.1;KUF94450.1;KUF98206.1;W2XP92;V9FU77;ETL47190.1;W2NZU1;W2ZWN4;KAF4148674.1;KAH7470480.1;A0A8S9VB86;D0NIH8;H3HAZ7;EEY59263.1;KAI9998205.1;KAH7504017.1;XP_002901277.1;RLN32103.1;A0A9W6TIK9;GMF14902.1;RLN13970.1	KAG6576146.1	KAG6576146.1	MULTI-MSMS	20230811_LVinson_P1-4-2	6	P1-4-2	723.6903686523438	3	723.355	2167.04	2.8018	0.0020267	-2.0943	-0.0015149	0.70754	0.0005118	723.688	52.46	0.37712	52.46	52.231	52.608	0					54	16	5	0	0	0	0.0018172	1	12632	12632		69.671	65.641	1	33023000			130418	1224	8932	9841	160080	160080					0.00648803
VYAEADTQQDADALALQFAK	20	Unmodified	_VYAEADTQQDADALALQFAK_					0	0	0	0	KAG6576146.1;KAG6576149.1;KAE8887164.1;A0A6A4EJ59;KAE9214397.1;KAE9305747.1;KAE9009215.1;KAE9005514.1;KAE8998482.1;KAE8935889.1;A0A6G0REL2;KAE9225545.1;KAE9142644.1;A0A6A3YY46;A0A6A3TTT0;A0A6A3KPQ5;KAE9108447.1;KAE9331773.1;KAE9322680.1;KAE9098515.1;KAE9206631.1;KAF1792737.1;A0A8J5IQM4;KAG6971813.1;KAG4044333.1;KAG3019483.1;KAG3243240.1;KAG2804485.1;KAG2822965.1;KAG2906022.1;KAG2841316.1;KAG2882858.1;RAW30694.1;KAG3151988.1;KAG2893314.1;KAG2967212.1;KAG4240221.1;KAG2984788.1;KAG3108699.1;KAG3183362.1;KAG3137141.1;KAG3063582.1;KAG3063138.1;KAG2779536.1;KAG3209768.1;A0A329S1B6;KAG6966208.1;A0A225VV33;KAG7381045.1;XP_008900372.1;A0A8T1VIG5;W2QLN1;OWZ09381.1;W2HEV2;ETM00290.1;A0A081AUQ9;A0A0W8DP90;ETI53937.1;ETK93797.1;ETM53493.1;ETN14092.1;ETO82620.1;ETP23744.1;ETP51732.1;KUF94450.1;KUF98206.1;W2XP92;V9FU77;ETL47190.1;W2NZU1;W2ZWN4;KAF4148674.1;KAH7470480.1;A0A8S9VB86;D0NIH8;H3HAZ7;EEY59263.1;KAI9998205.1;KAH7504017.1;XP_002901277.1;RLN32103.1;A0A9W6TIK9;GMF14902.1;RLN13970.1	KAG6576146.1	KAG6576146.1	MULTI-MSMS	20230811_LVinson_P1-4-2	6	P1-4-2	1084.528564453125	2	1084.53	2167.04	2.8261	0.003065	-2.5608	-0.0027773	0.26531	0.00028773	1085.03	52.46	0.39997	52.46	52.231	52.631	0					54	17	4	0	0	0	0.00099394	1	12636	12636		163.4	152.13	1	39470000			130419	1224	8932	9841	160081	160081					0.00648803
VYAEADTQQDADALALQFAK	20	Unmodified	_VYAEADTQQDADALALQFAK_					0	0	0	0	KAG6576146.1;KAG6576149.1;KAE8887164.1;A0A6A4EJ59;KAE9214397.1;KAE9305747.1;KAE9009215.1;KAE9005514.1;KAE8998482.1;KAE8935889.1;A0A6G0REL2;KAE9225545.1;KAE9142644.1;A0A6A3YY46;A0A6A3TTT0;A0A6A3KPQ5;KAE9108447.1;KAE9331773.1;KAE9322680.1;KAE9098515.1;KAE9206631.1;KAF1792737.1;A0A8J5IQM4;KAG6971813.1;KAG4044333.1;KAG3019483.1;KAG3243240.1;KAG2804485.1;KAG2822965.1;KAG2906022.1;KAG2841316.1;KAG2882858.1;RAW30694.1;KAG3151988.1;KAG2893314.1;KAG2967212.1;KAG4240221.1;KAG2984788.1;KAG3108699.1;KAG3183362.1;KAG3137141.1;KAG3063582.1;KAG3063138.1;KAG2779536.1;KAG3209768.1;A0A329S1B6;KAG6966208.1;A0A225VV33;KAG7381045.1;XP_008900372.1;A0A8T1VIG5;W2QLN1;OWZ09381.1;W2HEV2;ETM00290.1;A0A081AUQ9;A0A0W8DP90;ETI53937.1;ETK93797.1;ETM53493.1;ETN14092.1;ETO82620.1;ETP23744.1;ETP51732.1;KUF94450.1;KUF98206.1;W2XP92;V9FU77;ETL47190.1;W2NZU1;W2ZWN4;KAF4148674.1;KAH7470480.1;A0A8S9VB86;D0NIH8;H3HAZ7;EEY59263.1;KAI9998205.1;KAH7504017.1;XP_002901277.1;RLN32103.1;A0A9W6TIK9;GMF14902.1;RLN13970.1	KAG6576146.1	KAG6576146.1	MULTI-MSMS	20230811_LVinson_P12-1-1	8	P12-1-1	1085.033935546875	2	1084.53	2167.04	2.9723	0.0032235	-2.6106	-0.0028312	0.36173	0.00039231	1085.03	52.267	0.35083	52.267	52.03	52.38	0					50	12	6	0	0	0	0.0010498	1	12901	12901		185.67	172.61	1	30041000			130420	1224	8932	9841	160082	160082					0.00648803
VYAEADTQQDADALALQFAK	20	Unmodified	_VYAEADTQQDADALALQFAK_					0	0	0	0	KAG6576146.1;KAG6576149.1;KAE8887164.1;A0A6A4EJ59;KAE9214397.1;KAE9305747.1;KAE9009215.1;KAE9005514.1;KAE8998482.1;KAE8935889.1;A0A6G0REL2;KAE9225545.1;KAE9142644.1;A0A6A3YY46;A0A6A3TTT0;A0A6A3KPQ5;KAE9108447.1;KAE9331773.1;KAE9322680.1;KAE9098515.1;KAE9206631.1;KAF1792737.1;A0A8J5IQM4;KAG6971813.1;KAG4044333.1;KAG3019483.1;KAG3243240.1;KAG2804485.1;KAG2822965.1;KAG2906022.1;KAG2841316.1;KAG2882858.1;RAW30694.1;KAG3151988.1;KAG2893314.1;KAG2967212.1;KAG4240221.1;KAG2984788.1;KAG3108699.1;KAG3183362.1;KAG3137141.1;KAG3063582.1;KAG3063138.1;KAG2779536.1;KAG3209768.1;A0A329S1B6;KAG6966208.1;A0A225VV33;KAG7381045.1;XP_008900372.1;A0A8T1VIG5;W2QLN1;OWZ09381.1;W2HEV2;ETM00290.1;A0A081AUQ9;A0A0W8DP90;ETI53937.1;ETK93797.1;ETM53493.1;ETN14092.1;ETO82620.1;ETP23744.1;ETP51732.1;KUF94450.1;KUF98206.1;W2XP92;V9FU77;ETL47190.1;W2NZU1;W2ZWN4;KAF4148674.1;KAH7470480.1;A0A8S9VB86;D0NIH8;H3HAZ7;EEY59263.1;KAI9998205.1;KAH7504017.1;XP_002901277.1;RLN32103.1;A0A9W6TIK9;GMF14902.1;RLN13970.1	KAG6576146.1	KAG6576146.1	MULTI-MSMS	20230811_LVinson_P12-1-2	8	P12-1-2	1085.027099609375	2	1084.53	2167.04	1.8617	0.0020191	-2.5955	-0.0028149	-0.73381	-0.00079584	1085.03	52.237	0.41003	52.237	52.004	52.414	0					49	14	5	0	0	0	0.00097472	1	12962	12962		221.69	200.81	1	31036000			130421	1224	8932	9841	160083	160083					0.00648803
VYAEADTQQDADALALQFAK	20	Unmodified	_VYAEADTQQDADALALQFAK_					0	0	0	0	KAG6576146.1;KAG6576149.1;KAE8887164.1;A0A6A4EJ59;KAE9214397.1;KAE9305747.1;KAE9009215.1;KAE9005514.1;KAE8998482.1;KAE8935889.1;A0A6G0REL2;KAE9225545.1;KAE9142644.1;A0A6A3YY46;A0A6A3TTT0;A0A6A3KPQ5;KAE9108447.1;KAE9331773.1;KAE9322680.1;KAE9098515.1;KAE9206631.1;KAF1792737.1;A0A8J5IQM4;KAG6971813.1;KAG4044333.1;KAG3019483.1;KAG3243240.1;KAG2804485.1;KAG2822965.1;KAG2906022.1;KAG2841316.1;KAG2882858.1;RAW30694.1;KAG3151988.1;KAG2893314.1;KAG2967212.1;KAG4240221.1;KAG2984788.1;KAG3108699.1;KAG3183362.1;KAG3137141.1;KAG3063582.1;KAG3063138.1;KAG2779536.1;KAG3209768.1;A0A329S1B6;KAG6966208.1;A0A225VV33;KAG7381045.1;XP_008900372.1;A0A8T1VIG5;W2QLN1;OWZ09381.1;W2HEV2;ETM00290.1;A0A081AUQ9;A0A0W8DP90;ETI53937.1;ETK93797.1;ETM53493.1;ETN14092.1;ETO82620.1;ETP23744.1;ETP51732.1;KUF94450.1;KUF98206.1;W2XP92;V9FU77;ETL47190.1;W2NZU1;W2ZWN4;KAF4148674.1;KAH7470480.1;A0A8S9VB86;D0NIH8;H3HAZ7;EEY59263.1;KAI9998205.1;KAH7504017.1;XP_002901277.1;RLN32103.1;A0A9W6TIK9;GMF14902.1;RLN13970.1	KAG6576146.1	KAG6576146.1	MULTI-MSMS	20230811_LVinson_P12-3-2	8	P12-3-2	1085.033569335938	2	1084.53	2167.04	1.3433	0.0014568	-3.5352	-0.0038341	-2.192	-0.0023772	1085.03	52.211	0.41843	52.211	51.955	52.373	0					45	15	4	0	0	0	0.0012643	1	11999	11999		239.39	218.51	1	26744000			130422	1224	8932	9841	160084	160084					0.00648803
VYAEADTQQDADALALQFAK	20	Unmodified	_VYAEADTQQDADALALQFAK_					0	0	0	0	KAG6576146.1;KAG6576149.1;KAE8887164.1;A0A6A4EJ59;KAE9214397.1;KAE9305747.1;KAE9009215.1;KAE9005514.1;KAE8998482.1;KAE8935889.1;A0A6G0REL2;KAE9225545.1;KAE9142644.1;A0A6A3YY46;A0A6A3TTT0;A0A6A3KPQ5;KAE9108447.1;KAE9331773.1;KAE9322680.1;KAE9098515.1;KAE9206631.1;KAF1792737.1;A0A8J5IQM4;KAG6971813.1;KAG4044333.1;KAG3019483.1;KAG3243240.1;KAG2804485.1;KAG2822965.1;KAG2906022.1;KAG2841316.1;KAG2882858.1;RAW30694.1;KAG3151988.1;KAG2893314.1;KAG2967212.1;KAG4240221.1;KAG2984788.1;KAG3108699.1;KAG3183362.1;KAG3137141.1;KAG3063582.1;KAG3063138.1;KAG2779536.1;KAG3209768.1;A0A329S1B6;KAG6966208.1;A0A225VV33;KAG7381045.1;XP_008900372.1;A0A8T1VIG5;W2QLN1;OWZ09381.1;W2HEV2;ETM00290.1;A0A081AUQ9;A0A0W8DP90;ETI53937.1;ETK93797.1;ETM53493.1;ETN14092.1;ETO82620.1;ETP23744.1;ETP51732.1;KUF94450.1;KUF98206.1;W2XP92;V9FU77;ETL47190.1;W2NZU1;W2ZWN4;KAF4148674.1;KAH7470480.1;A0A8S9VB86;D0NIH8;H3HAZ7;EEY59263.1;KAI9998205.1;KAH7504017.1;XP_002901277.1;RLN32103.1;A0A9W6TIK9;GMF14902.1;RLN13970.1	KAG6576146.1	KAG6576146.1	MULTI-MSMS	20230811_LVinson_P6-4-1	7	P6-4-1	1085.0322265625	2	1084.53	2167.04	4.2949	0.0046579	-2.8347	-0.0030743	1.4602	0.0015836	1085.03	52.31	0.26768	52.31	52.172	52.44	0					38	11	4	0	0	0	0.0010268	1	11857	11857		172.54	159.48	1	32160000			130423	1224	8932	9841	160085	160085					0.00648803
VYAEADTQQDADALALQFAK	20	Unmodified	_VYAEADTQQDADALALQFAK_					0	0	0	0	KAG6576146.1;KAG6576149.1;KAE8887164.1;A0A6A4EJ59;KAE9214397.1;KAE9305747.1;KAE9009215.1;KAE9005514.1;KAE8998482.1;KAE8935889.1;A0A6G0REL2;KAE9225545.1;KAE9142644.1;A0A6A3YY46;A0A6A3TTT0;A0A6A3KPQ5;KAE9108447.1;KAE9331773.1;KAE9322680.1;KAE9098515.1;KAE9206631.1;KAF1792737.1;A0A8J5IQM4;KAG6971813.1;KAG4044333.1;KAG3019483.1;KAG3243240.1;KAG2804485.1;KAG2822965.1;KAG2906022.1;KAG2841316.1;KAG2882858.1;RAW30694.1;KAG3151988.1;KAG2893314.1;KAG2967212.1;KAG4240221.1;KAG2984788.1;KAG3108699.1;KAG3183362.1;KAG3137141.1;KAG3063582.1;KAG3063138.1;KAG2779536.1;KAG3209768.1;A0A329S1B6;KAG6966208.1;A0A225VV33;KAG7381045.1;XP_008900372.1;A0A8T1VIG5;W2QLN1;OWZ09381.1;W2HEV2;ETM00290.1;A0A081AUQ9;A0A0W8DP90;ETI53937.1;ETK93797.1;ETM53493.1;ETN14092.1;ETO82620.1;ETP23744.1;ETP51732.1;KUF94450.1;KUF98206.1;W2XP92;V9FU77;ETL47190.1;W2NZU1;W2ZWN4;KAF4148674.1;KAH7470480.1;A0A8S9VB86;D0NIH8;H3HAZ7;EEY59263.1;KAI9998205.1;KAH7504017.1;XP_002901277.1;RLN32103.1;A0A9W6TIK9;GMF14902.1;RLN13970.1	KAG6576146.1	KAG6576146.1	MULTI-MSMS	20230811_LVinson_P6-4-1	7	P6-4-1	723.6905517578125	3	723.355	2167.04	4.0759	0.0029483	-2.7079	-0.0019588	1.368	0.00098953	723.353	52.279	0.35344	52.279	52.172	52.525	0					47	15	5	0	0	0	0.0020681	1	11859	11859		64.158	63.163	1	32115000			130424	1224	8932	9841	160086	160086					0.00648803
VYAEADTQQDADALALQFAK	20	Unmodified	_VYAEADTQQDADALALQFAK_					0	0	0	0	KAG6576146.1;KAG6576149.1;KAE8887164.1;A0A6A4EJ59;KAE9214397.1;KAE9305747.1;KAE9009215.1;KAE9005514.1;KAE8998482.1;KAE8935889.1;A0A6G0REL2;KAE9225545.1;KAE9142644.1;A0A6A3YY46;A0A6A3TTT0;A0A6A3KPQ5;KAE9108447.1;KAE9331773.1;KAE9322680.1;KAE9098515.1;KAE9206631.1;KAF1792737.1;A0A8J5IQM4;KAG6971813.1;KAG4044333.1;KAG3019483.1;KAG3243240.1;KAG2804485.1;KAG2822965.1;KAG2906022.1;KAG2841316.1;KAG2882858.1;RAW30694.1;KAG3151988.1;KAG2893314.1;KAG2967212.1;KAG4240221.1;KAG2984788.1;KAG3108699.1;KAG3183362.1;KAG3137141.1;KAG3063582.1;KAG3063138.1;KAG2779536.1;KAG3209768.1;A0A329S1B6;KAG6966208.1;A0A225VV33;KAG7381045.1;XP_008900372.1;A0A8T1VIG5;W2QLN1;OWZ09381.1;W2HEV2;ETM00290.1;A0A081AUQ9;A0A0W8DP90;ETI53937.1;ETK93797.1;ETM53493.1;ETN14092.1;ETO82620.1;ETP23744.1;ETP51732.1;KUF94450.1;KUF98206.1;W2XP92;V9FU77;ETL47190.1;W2NZU1;W2ZWN4;KAF4148674.1;KAH7470480.1;A0A8S9VB86;D0NIH8;H3HAZ7;EEY59263.1;KAI9998205.1;KAH7504017.1;XP_002901277.1;RLN32103.1;A0A9W6TIK9;GMF14902.1;RLN13970.1	KAG6576146.1	KAG6576146.1	MULTI-MSMS	20230811_LVinson_P6-4-2	7	P6-4-2	1085.032104492188	2	1084.53	2167.04	3.9178	0.0042489	-4.1813	-0.0045348	-0.26357	-0.00028585	1084.52	52.182	0.30392	52.182	52	52.304	0					22	10	3	0	0	0	0.0011005	1	12179	12179		211.39	193.97	1	16412000			130425	1224	8932	9841	160087	160087					0.00648803
VYAEADTQQDADALALQFAK	20	Unmodified	_VYAEADTQQDADALALQFAK_					0	0	0	0	KAG6576146.1;KAG6576149.1;KAE8887164.1;A0A6A4EJ59;KAE9214397.1;KAE9305747.1;KAE9009215.1;KAE9005514.1;KAE8998482.1;KAE8935889.1;A0A6G0REL2;KAE9225545.1;KAE9142644.1;A0A6A3YY46;A0A6A3TTT0;A0A6A3KPQ5;KAE9108447.1;KAE9331773.1;KAE9322680.1;KAE9098515.1;KAE9206631.1;KAF1792737.1;A0A8J5IQM4;KAG6971813.1;KAG4044333.1;KAG3019483.1;KAG3243240.1;KAG2804485.1;KAG2822965.1;KAG2906022.1;KAG2841316.1;KAG2882858.1;RAW30694.1;KAG3151988.1;KAG2893314.1;KAG2967212.1;KAG4240221.1;KAG2984788.1;KAG3108699.1;KAG3183362.1;KAG3137141.1;KAG3063582.1;KAG3063138.1;KAG2779536.1;KAG3209768.1;A0A329S1B6;KAG6966208.1;A0A225VV33;KAG7381045.1;XP_008900372.1;A0A8T1VIG5;W2QLN1;OWZ09381.1;W2HEV2;ETM00290.1;A0A081AUQ9;A0A0W8DP90;ETI53937.1;ETK93797.1;ETM53493.1;ETN14092.1;ETO82620.1;ETP23744.1;ETP51732.1;KUF94450.1;KUF98206.1;W2XP92;V9FU77;ETL47190.1;W2NZU1;W2ZWN4;KAF4148674.1;KAH7470480.1;A0A8S9VB86;D0NIH8;H3HAZ7;EEY59263.1;KAI9998205.1;KAH7504017.1;XP_002901277.1;RLN32103.1;A0A9W6TIK9;GMF14902.1;RLN13970.1	KAG6576146.1	KAG6576146.1	MULTI-MSMS	20230811_LVinson_C12-1-1	4	C12-1-1	723.6910400390625	3	723.355	2167.04	1.8902	0.0013673	0.20879	0.00015103	2.099	0.0015183	723.69	52.49	0.33731	52.49	52.313	52.651	0					42	16	4	0	0	0	0.0020681	1	15379	15379		64.158	62.362	1	48819000			130426	1224	8932	9841	160088	160088					0.00648803
VYAEADTQQDADALALQFAK	20	Unmodified	_VYAEADTQQDADALALQFAK_					0	0	0	0	KAG6576146.1;KAG6576149.1;KAE8887164.1;A0A6A4EJ59;KAE9214397.1;KAE9305747.1;KAE9009215.1;KAE9005514.1;KAE8998482.1;KAE8935889.1;A0A6G0REL2;KAE9225545.1;KAE9142644.1;A0A6A3YY46;A0A6A3TTT0;A0A6A3KPQ5;KAE9108447.1;KAE9331773.1;KAE9322680.1;KAE9098515.1;KAE9206631.1;KAF1792737.1;A0A8J5IQM4;KAG6971813.1;KAG4044333.1;KAG3019483.1;KAG3243240.1;KAG2804485.1;KAG2822965.1;KAG2906022.1;KAG2841316.1;KAG2882858.1;RAW30694.1;KAG3151988.1;KAG2893314.1;KAG2967212.1;KAG4240221.1;KAG2984788.1;KAG3108699.1;KAG3183362.1;KAG3137141.1;KAG3063582.1;KAG3063138.1;KAG2779536.1;KAG3209768.1;A0A329S1B6;KAG6966208.1;A0A225VV33;KAG7381045.1;XP_008900372.1;A0A8T1VIG5;W2QLN1;OWZ09381.1;W2HEV2;ETM00290.1;A0A081AUQ9;A0A0W8DP90;ETI53937.1;ETK93797.1;ETM53493.1;ETN14092.1;ETO82620.1;ETP23744.1;ETP51732.1;KUF94450.1;KUF98206.1;W2XP92;V9FU77;ETL47190.1;W2NZU1;W2ZWN4;KAF4148674.1;KAH7470480.1;A0A8S9VB86;D0NIH8;H3HAZ7;EEY59263.1;KAI9998205.1;KAH7504017.1;XP_002901277.1;RLN32103.1;A0A9W6TIK9;GMF14902.1;RLN13970.1	KAG6576146.1	KAG6576146.1	MULTI-MSMS	20230811_LVinson_C12-1-1	4	C12-1-1	1085.031494140625	2	1084.53	2167.04	2.571	0.0027884	-1.3826	-0.0014994	1.1885	0.0012889	1084.53	52.477	0.28053	52.477	52.333	52.614	0					37	13	4	0	0	0	0.0010897	1	15381	15381		228.95	204.39	1	41233000			130427	1224	8932	9841	160089	160089					0.00648803
VYAEADTQQDADALALQFAK	20	Unmodified	_VYAEADTQQDADALALQFAK_					0	0	0	0	KAG6576146.1;KAG6576149.1;KAE8887164.1;A0A6A4EJ59;KAE9214397.1;KAE9305747.1;KAE9009215.1;KAE9005514.1;KAE8998482.1;KAE8935889.1;A0A6G0REL2;KAE9225545.1;KAE9142644.1;A0A6A3YY46;A0A6A3TTT0;A0A6A3KPQ5;KAE9108447.1;KAE9331773.1;KAE9322680.1;KAE9098515.1;KAE9206631.1;KAF1792737.1;A0A8J5IQM4;KAG6971813.1;KAG4044333.1;KAG3019483.1;KAG3243240.1;KAG2804485.1;KAG2822965.1;KAG2906022.1;KAG2841316.1;KAG2882858.1;RAW30694.1;KAG3151988.1;KAG2893314.1;KAG2967212.1;KAG4240221.1;KAG2984788.1;KAG3108699.1;KAG3183362.1;KAG3137141.1;KAG3063582.1;KAG3063138.1;KAG2779536.1;KAG3209768.1;A0A329S1B6;KAG6966208.1;A0A225VV33;KAG7381045.1;XP_008900372.1;A0A8T1VIG5;W2QLN1;OWZ09381.1;W2HEV2;ETM00290.1;A0A081AUQ9;A0A0W8DP90;ETI53937.1;ETK93797.1;ETM53493.1;ETN14092.1;ETO82620.1;ETP23744.1;ETP51732.1;KUF94450.1;KUF98206.1;W2XP92;V9FU77;ETL47190.1;W2NZU1;W2ZWN4;KAF4148674.1;KAH7470480.1;A0A8S9VB86;D0NIH8;H3HAZ7;EEY59263.1;KAI9998205.1;KAH7504017.1;XP_002901277.1;RLN32103.1;A0A9W6TIK9;GMF14902.1;RLN13970.1	KAG6576146.1	KAG6576146.1	MULTI-MSMS	20240119_LeannVinson_GelDigests_C1-3-1	2	C1-3-1	1085.031982421875	2	1084.53	2167.04	4.2131	0.0045692	0.11439	0.00012406	4.3275	0.0046933	1084.53	53.968	0.28107	53.968	53.819	54.1	0					20	10	3	0	0	0	0.00094953	1	12829	12829		143.08	126.33	1	9290300			130428	1224	8932	9841	160090	160090					0.00648803
VYASALVDPESFAK	14	Unmodified	_VYASALVDPESFAK_					0	0	0	0	KAG6592544.1	KAG6592544.1	KAG6592544.1	MULTI-SECPEP	20230516_LVinson_C0-1-R1	1	C0-1-1	749.4202270507812	2	748.885	1495.76	1.9818	0.0014841	-0.11013	-8.2477e-05	1.8716	0.0014017	749.384	47.353	0.46746	47.353	47.037	47.504	0					24	16	2	0	0	0	0.020576	1	12078	12078		49.159	34.941	1	820460			130429	1449	8933	9842	160091	160091					0.0278124
VYASALVDPESFAK	14	Unmodified	_VYASALVDPESFAK_					0	0	0	0	KAG6592544.1	KAG6592544.1	KAG6592544.1	MULTI-MSMS	20230811_LVinson_C12-1-1	4	C12-1-1	748.8869018554688	2	748.885	1495.76	1.9306	0.0014458	-0.71126	-0.00053265	1.2194	0.00091317	748.885	49.351	0.41532	49.351	49.144	49.56	0					46	21	3	0	0	0	0.012948	1	13606	13606		85.729	69.163	1	72005000			130430	1449	8933	9842	160092	160092					0.0278124
VYDEDIFLDWVHR	13	Unmodified	_VYDEDIFLDWVHR_					0	0	0	0	H3GTJ4;KAH7488218.1;KAH7502508.1;KAI9986872.1;A0A8S9TKF4;D0MVX8;EEY63791.1;KAF4129456.1;XP_002907227.1;ETM34855.1;A0A833SEY3;KAF4040186.1;V9E6L2;ETI34631.1;W2MEY2;A0A2P4XRX2;POM68325.1;KAG6612121.1;KAE8899503.1;KAE9032847.1;KAE8946435.1;KAE9036872.1;A0A6A3N985;A0A6A3JW98;KAE9097985.1;KAE9132856.1;KAE9342711.1;KAE9152621.1;KAE9229680.1;KAE9250230.1;KAE9251781.1;KAE9324903.1;KAE9356694.1;KAE8998022.1;KAG4058601.1;KAG3117894.1;KAG3251471.1;KAG3209773.1;KAG4227233.1;KAG6959589.1;KAG6970501.1;KAG3202659.1;A0A8J5M697;KAG3168277.1;A0A225X2H1;KAG3133125.1;KAG2787171.1;KAG2879976.1;A0A329SPN2;KAG2861051.1;A0A8T1HBY9;OWZ23390.1;KAG2801122.1;KAG2830916.1;RAW37896.1;KAG2889158.1;KAG2899952.1;KAG3012530.1;KAG3018756.1;KAG3073566.1;KAG3082568.1;KAG2998910.1;ETO63425.1;A0A0W8CXL2;A0A0W8B7L5;ETP04527.1;KUF88942.1;ETN17146.1;ETL81622.1;ETL28394.1;ETK74972.1;A0A080Z9W4;ETP32637.1;KUF67691.1;POM64219.1;XP_008896735.1;W2YD10;W2W1U9;W2QW37;W2I2D9;A0A2P4XFA1;A0A2P4WZH4;POM58690.1;KAF1773112.1;KAG6609182.1	H3GTJ4;KAG6612121.1	H3GTJ4	MULTI-MSMS	20230811_LVinson_P1-1-2	6	P1-1-2	854.4120483398438	2	853.912	1705.81	6.416	0.0054787	-4.2023	-0.0035884	2.2137	0.0018903	854.412	58.734	0.33874	58.734	58.506	58.845	0					34	15	3	0	0	0	0.0042188	1	15682	15682		143.22	116.13	1	28846000			130431	1110;1774	8934	9843	160093	160093					-0.0146516
VYDEDIFLDWVHR	13	Unmodified	_VYDEDIFLDWVHR_					0	0	0	0	H3GTJ4;KAH7488218.1;KAH7502508.1;KAI9986872.1;A0A8S9TKF4;D0MVX8;EEY63791.1;KAF4129456.1;XP_002907227.1;ETM34855.1;A0A833SEY3;KAF4040186.1;V9E6L2;ETI34631.1;W2MEY2;A0A2P4XRX2;POM68325.1;KAG6612121.1;KAE8899503.1;KAE9032847.1;KAE8946435.1;KAE9036872.1;A0A6A3N985;A0A6A3JW98;KAE9097985.1;KAE9132856.1;KAE9342711.1;KAE9152621.1;KAE9229680.1;KAE9250230.1;KAE9251781.1;KAE9324903.1;KAE9356694.1;KAE8998022.1;KAG4058601.1;KAG3117894.1;KAG3251471.1;KAG3209773.1;KAG4227233.1;KAG6959589.1;KAG6970501.1;KAG3202659.1;A0A8J5M697;KAG3168277.1;A0A225X2H1;KAG3133125.1;KAG2787171.1;KAG2879976.1;A0A329SPN2;KAG2861051.1;A0A8T1HBY9;OWZ23390.1;KAG2801122.1;KAG2830916.1;RAW37896.1;KAG2889158.1;KAG2899952.1;KAG3012530.1;KAG3018756.1;KAG3073566.1;KAG3082568.1;KAG2998910.1;ETO63425.1;A0A0W8CXL2;A0A0W8B7L5;ETP04527.1;KUF88942.1;ETN17146.1;ETL81622.1;ETL28394.1;ETK74972.1;A0A080Z9W4;ETP32637.1;KUF67691.1;POM64219.1;XP_008896735.1;W2YD10;W2W1U9;W2QW37;W2I2D9;A0A2P4XFA1;A0A2P4WZH4;POM58690.1;KAF1773112.1;KAG6609182.1	H3GTJ4;KAG6612121.1	H3GTJ4	MULTI-MSMS	20230811_LVinson_P1-4-2	6	P1-4-2	569.6114501953125	3	569.611	1705.81	2.928	0.0016678	-2.0086	-0.0011441	0.91944	0.00052372	569.609	58.725	0.48335	58.725	58.525	59.009	0					73	19	5	0	0	0	0.033338	1	15635	15635		52.712	50.162	1	53467000			130432	1110;1774	8934	9843	160094	160094					-0.0146516
VYDEDIFLDWVHR	13	Unmodified	_VYDEDIFLDWVHR_					0	0	0	0	H3GTJ4;KAH7488218.1;KAH7502508.1;KAI9986872.1;A0A8S9TKF4;D0MVX8;EEY63791.1;KAF4129456.1;XP_002907227.1;ETM34855.1;A0A833SEY3;KAF4040186.1;V9E6L2;ETI34631.1;W2MEY2;A0A2P4XRX2;POM68325.1;KAG6612121.1;KAE8899503.1;KAE9032847.1;KAE8946435.1;KAE9036872.1;A0A6A3N985;A0A6A3JW98;KAE9097985.1;KAE9132856.1;KAE9342711.1;KAE9152621.1;KAE9229680.1;KAE9250230.1;KAE9251781.1;KAE9324903.1;KAE9356694.1;KAE8998022.1;KAG4058601.1;KAG3117894.1;KAG3251471.1;KAG3209773.1;KAG4227233.1;KAG6959589.1;KAG6970501.1;KAG3202659.1;A0A8J5M697;KAG3168277.1;A0A225X2H1;KAG3133125.1;KAG2787171.1;KAG2879976.1;A0A329SPN2;KAG2861051.1;A0A8T1HBY9;OWZ23390.1;KAG2801122.1;KAG2830916.1;RAW37896.1;KAG2889158.1;KAG2899952.1;KAG3012530.1;KAG3018756.1;KAG3073566.1;KAG3082568.1;KAG2998910.1;ETO63425.1;A0A0W8CXL2;A0A0W8B7L5;ETP04527.1;KUF88942.1;ETN17146.1;ETL81622.1;ETL28394.1;ETK74972.1;A0A080Z9W4;ETP32637.1;KUF67691.1;POM64219.1;XP_008896735.1;W2YD10;W2W1U9;W2QW37;W2I2D9;A0A2P4XFA1;A0A2P4WZH4;POM58690.1;KAF1773112.1;KAG6609182.1	H3GTJ4;KAG6612121.1	H3GTJ4	MULTI-MSMS	20230811_LVinson_P12-1-1	8	P12-1-1	854.41357421875	2	853.912	1705.81	4.9206	0.0042018	-2.3218	-0.0019826	2.5988	0.0022192	854.413	58.613	0.30548	58.613	58.421	58.727	0					26	12	3	0	0	0	0.003702	1	16131	16131		123.38	96.296	1	21627000			130433	1110;1774	8934	9843	160095	160095					-0.0146516
VYDEDIFLDWVHR	13	Unmodified	_VYDEDIFLDWVHR_					0	0	0	0	H3GTJ4;KAH7488218.1;KAH7502508.1;KAI9986872.1;A0A8S9TKF4;D0MVX8;EEY63791.1;KAF4129456.1;XP_002907227.1;ETM34855.1;A0A833SEY3;KAF4040186.1;V9E6L2;ETI34631.1;W2MEY2;A0A2P4XRX2;POM68325.1;KAG6612121.1;KAE8899503.1;KAE9032847.1;KAE8946435.1;KAE9036872.1;A0A6A3N985;A0A6A3JW98;KAE9097985.1;KAE9132856.1;KAE9342711.1;KAE9152621.1;KAE9229680.1;KAE9250230.1;KAE9251781.1;KAE9324903.1;KAE9356694.1;KAE8998022.1;KAG4058601.1;KAG3117894.1;KAG3251471.1;KAG3209773.1;KAG4227233.1;KAG6959589.1;KAG6970501.1;KAG3202659.1;A0A8J5M697;KAG3168277.1;A0A225X2H1;KAG3133125.1;KAG2787171.1;KAG2879976.1;A0A329SPN2;KAG2861051.1;A0A8T1HBY9;OWZ23390.1;KAG2801122.1;KAG2830916.1;RAW37896.1;KAG2889158.1;KAG2899952.1;KAG3012530.1;KAG3018756.1;KAG3073566.1;KAG3082568.1;KAG2998910.1;ETO63425.1;A0A0W8CXL2;A0A0W8B7L5;ETP04527.1;KUF88942.1;ETN17146.1;ETL81622.1;ETL28394.1;ETK74972.1;A0A080Z9W4;ETP32637.1;KUF67691.1;POM64219.1;XP_008896735.1;W2YD10;W2W1U9;W2QW37;W2I2D9;A0A2P4XFA1;A0A2P4WZH4;POM58690.1;KAF1773112.1;KAG6609182.1	H3GTJ4;KAG6612121.1	H3GTJ4	MULTI-MSMS	20230811_LVinson_P6-4-1	7	P6-4-1	854.4130249023438	2	853.912	1705.81	3.8578	0.0032942	-2.7182	-0.0023211	1.1396	0.00097309	854.412	58.705	0.30513	58.705	58.505	58.81	0					31	12	4	0	0	0	0.0038454	1	14997	14997		123.38	99.583	1	13159000			130434	1110;1774	8934	9843	160096	160096					-0.0146516
VYDEDIFLDWVHR	13	Unmodified	_VYDEDIFLDWVHR_					0	0	0	0	H3GTJ4;KAH7488218.1;KAH7502508.1;KAI9986872.1;A0A8S9TKF4;D0MVX8;EEY63791.1;KAF4129456.1;XP_002907227.1;ETM34855.1;A0A833SEY3;KAF4040186.1;V9E6L2;ETI34631.1;W2MEY2;A0A2P4XRX2;POM68325.1;KAG6612121.1;KAE8899503.1;KAE9032847.1;KAE8946435.1;KAE9036872.1;A0A6A3N985;A0A6A3JW98;KAE9097985.1;KAE9132856.1;KAE9342711.1;KAE9152621.1;KAE9229680.1;KAE9250230.1;KAE9251781.1;KAE9324903.1;KAE9356694.1;KAE8998022.1;KAG4058601.1;KAG3117894.1;KAG3251471.1;KAG3209773.1;KAG4227233.1;KAG6959589.1;KAG6970501.1;KAG3202659.1;A0A8J5M697;KAG3168277.1;A0A225X2H1;KAG3133125.1;KAG2787171.1;KAG2879976.1;A0A329SPN2;KAG2861051.1;A0A8T1HBY9;OWZ23390.1;KAG2801122.1;KAG2830916.1;RAW37896.1;KAG2889158.1;KAG2899952.1;KAG3012530.1;KAG3018756.1;KAG3073566.1;KAG3082568.1;KAG2998910.1;ETO63425.1;A0A0W8CXL2;A0A0W8B7L5;ETP04527.1;KUF88942.1;ETN17146.1;ETL81622.1;ETL28394.1;ETK74972.1;A0A080Z9W4;ETP32637.1;KUF67691.1;POM64219.1;XP_008896735.1;W2YD10;W2W1U9;W2QW37;W2I2D9;A0A2P4XFA1;A0A2P4WZH4;POM58690.1;KAF1773112.1;KAG6609182.1	H3GTJ4;KAG6612121.1	H3GTJ4	MULTI-MSMS	20240119_LeannVinson_GelDigests_P1-3-2	6	P1-3-2	569.612060546875	3	569.611	1705.81	4.5494	0.0025914	-2.0844	-0.0011873	2.465	0.0014041	569.61	57.149	0.75532	57.149	56.944	57.7	0					72	28	4	0	0	0	0.040735	1	14932	14932		47.987	43.656	1	44111000			130435	1110;1774	8934	9843	160097	160097					-0.0146516
VYDEDIFLDWVHR	13	Unmodified	_VYDEDIFLDWVHR_					0	0	0	0	H3GTJ4;KAH7488218.1;KAH7502508.1;KAI9986872.1;A0A8S9TKF4;D0MVX8;EEY63791.1;KAF4129456.1;XP_002907227.1;ETM34855.1;A0A833SEY3;KAF4040186.1;V9E6L2;ETI34631.1;W2MEY2;A0A2P4XRX2;POM68325.1;KAG6612121.1;KAE8899503.1;KAE9032847.1;KAE8946435.1;KAE9036872.1;A0A6A3N985;A0A6A3JW98;KAE9097985.1;KAE9132856.1;KAE9342711.1;KAE9152621.1;KAE9229680.1;KAE9250230.1;KAE9251781.1;KAE9324903.1;KAE9356694.1;KAE8998022.1;KAG4058601.1;KAG3117894.1;KAG3251471.1;KAG3209773.1;KAG4227233.1;KAG6959589.1;KAG6970501.1;KAG3202659.1;A0A8J5M697;KAG3168277.1;A0A225X2H1;KAG3133125.1;KAG2787171.1;KAG2879976.1;A0A329SPN2;KAG2861051.1;A0A8T1HBY9;OWZ23390.1;KAG2801122.1;KAG2830916.1;RAW37896.1;KAG2889158.1;KAG2899952.1;KAG3012530.1;KAG3018756.1;KAG3073566.1;KAG3082568.1;KAG2998910.1;ETO63425.1;A0A0W8CXL2;A0A0W8B7L5;ETP04527.1;KUF88942.1;ETN17146.1;ETL81622.1;ETL28394.1;ETK74972.1;A0A080Z9W4;ETP32637.1;KUF67691.1;POM64219.1;XP_008896735.1;W2YD10;W2W1U9;W2QW37;W2I2D9;A0A2P4XFA1;A0A2P4WZH4;POM58690.1;KAF1773112.1;KAG6609182.1	H3GTJ4;KAG6612121.1	H3GTJ4	MULTI-MSMS	20240119_LeannVinson_GelDigests_P6-1-1	7	P6-1-1	569.6141967773438	3	569.611	1705.81	6.5066	0.0037062	-1.412	-0.00080429	5.0946	0.0029019	569.61	57.178	0.94031	57.178	56.937	57.878	0					117	37	6	0	0	0	0.0078272	2	16062	16062;16178		79.705	76.519	1	78927000			130436	1110;1774	8934	9843	160098;160099	160098					-0.0146516
VYDEDIFLDWVHR	13	Unmodified	_VYDEDIFLDWVHR_					0	0	0	0	H3GTJ4;KAH7488218.1;KAH7502508.1;KAI9986872.1;A0A8S9TKF4;D0MVX8;EEY63791.1;KAF4129456.1;XP_002907227.1;ETM34855.1;A0A833SEY3;KAF4040186.1;V9E6L2;ETI34631.1;W2MEY2;A0A2P4XRX2;POM68325.1;KAG6612121.1;KAE8899503.1;KAE9032847.1;KAE8946435.1;KAE9036872.1;A0A6A3N985;A0A6A3JW98;KAE9097985.1;KAE9132856.1;KAE9342711.1;KAE9152621.1;KAE9229680.1;KAE9250230.1;KAE9251781.1;KAE9324903.1;KAE9356694.1;KAE8998022.1;KAG4058601.1;KAG3117894.1;KAG3251471.1;KAG3209773.1;KAG4227233.1;KAG6959589.1;KAG6970501.1;KAG3202659.1;A0A8J5M697;KAG3168277.1;A0A225X2H1;KAG3133125.1;KAG2787171.1;KAG2879976.1;A0A329SPN2;KAG2861051.1;A0A8T1HBY9;OWZ23390.1;KAG2801122.1;KAG2830916.1;RAW37896.1;KAG2889158.1;KAG2899952.1;KAG3012530.1;KAG3018756.1;KAG3073566.1;KAG3082568.1;KAG2998910.1;ETO63425.1;A0A0W8CXL2;A0A0W8B7L5;ETP04527.1;KUF88942.1;ETN17146.1;ETL81622.1;ETL28394.1;ETK74972.1;A0A080Z9W4;ETP32637.1;KUF67691.1;POM64219.1;XP_008896735.1;W2YD10;W2W1U9;W2QW37;W2I2D9;A0A2P4XFA1;A0A2P4WZH4;POM58690.1;KAF1773112.1;KAG6609182.1	H3GTJ4;KAG6612121.1	H3GTJ4	MULTI-MSMS	20240119_LeannVinson_GelDigests_P6-1-2	7	P6-1-2	569.6136474609375	3	569.611	1705.81	6.2976	0.0035872	-1.5457	-0.00088044	4.7519	0.0027067	569.61	56.912	0.30428	56.912	56.716	57.02	0					33	10	4	0	0	0	0.005255	1	13836	13836		98.811	88.795	1	2573500			130437	1110;1774	8934	9843	160100	160100					-0.0146516
VYDEDIFLDWVHR	13	Unmodified	_VYDEDIFLDWVHR_					0	0	0	0	H3GTJ4;KAH7488218.1;KAH7502508.1;KAI9986872.1;A0A8S9TKF4;D0MVX8;EEY63791.1;KAF4129456.1;XP_002907227.1;ETM34855.1;A0A833SEY3;KAF4040186.1;V9E6L2;ETI34631.1;W2MEY2;A0A2P4XRX2;POM68325.1;KAG6612121.1;KAE8899503.1;KAE9032847.1;KAE8946435.1;KAE9036872.1;A0A6A3N985;A0A6A3JW98;KAE9097985.1;KAE9132856.1;KAE9342711.1;KAE9152621.1;KAE9229680.1;KAE9250230.1;KAE9251781.1;KAE9324903.1;KAE9356694.1;KAE8998022.1;KAG4058601.1;KAG3117894.1;KAG3251471.1;KAG3209773.1;KAG4227233.1;KAG6959589.1;KAG6970501.1;KAG3202659.1;A0A8J5M697;KAG3168277.1;A0A225X2H1;KAG3133125.1;KAG2787171.1;KAG2879976.1;A0A329SPN2;KAG2861051.1;A0A8T1HBY9;OWZ23390.1;KAG2801122.1;KAG2830916.1;RAW37896.1;KAG2889158.1;KAG2899952.1;KAG3012530.1;KAG3018756.1;KAG3073566.1;KAG3082568.1;KAG2998910.1;ETO63425.1;A0A0W8CXL2;A0A0W8B7L5;ETP04527.1;KUF88942.1;ETN17146.1;ETL81622.1;ETL28394.1;ETK74972.1;A0A080Z9W4;ETP32637.1;KUF67691.1;POM64219.1;XP_008896735.1;W2YD10;W2W1U9;W2QW37;W2I2D9;A0A2P4XFA1;A0A2P4WZH4;POM58690.1;KAF1773112.1;KAG6609182.1	H3GTJ4;KAG6612121.1	H3GTJ4	MULTI-MSMS	20240119_LeannVinson_GelDigests_P6-2-1	7	P6-2-1	569.6129150390625	3	569.611	1705.81	4.3443	0.0024745	-1.7391	-0.0009906	2.6052	0.0014839	569.61	56.965	0.55773	56.965	56.753	57.311	0					75	19	6	0	0	0	0.0053255	1	13980	13980		106.93	100.21	1	20421000			130438	1110;1774	8934	9843	160101	160101					-0.0146516
VYDEDIFLDWVHR	13	Unmodified	_VYDEDIFLDWVHR_					0	0	0	0	H3GTJ4;KAH7488218.1;KAH7502508.1;KAI9986872.1;A0A8S9TKF4;D0MVX8;EEY63791.1;KAF4129456.1;XP_002907227.1;ETM34855.1;A0A833SEY3;KAF4040186.1;V9E6L2;ETI34631.1;W2MEY2;A0A2P4XRX2;POM68325.1;KAG6612121.1;KAE8899503.1;KAE9032847.1;KAE8946435.1;KAE9036872.1;A0A6A3N985;A0A6A3JW98;KAE9097985.1;KAE9132856.1;KAE9342711.1;KAE9152621.1;KAE9229680.1;KAE9250230.1;KAE9251781.1;KAE9324903.1;KAE9356694.1;KAE8998022.1;KAG4058601.1;KAG3117894.1;KAG3251471.1;KAG3209773.1;KAG4227233.1;KAG6959589.1;KAG6970501.1;KAG3202659.1;A0A8J5M697;KAG3168277.1;A0A225X2H1;KAG3133125.1;KAG2787171.1;KAG2879976.1;A0A329SPN2;KAG2861051.1;A0A8T1HBY9;OWZ23390.1;KAG2801122.1;KAG2830916.1;RAW37896.1;KAG2889158.1;KAG2899952.1;KAG3012530.1;KAG3018756.1;KAG3073566.1;KAG3082568.1;KAG2998910.1;ETO63425.1;A0A0W8CXL2;A0A0W8B7L5;ETP04527.1;KUF88942.1;ETN17146.1;ETL81622.1;ETL28394.1;ETK74972.1;A0A080Z9W4;ETP32637.1;KUF67691.1;POM64219.1;XP_008896735.1;W2YD10;W2W1U9;W2QW37;W2I2D9;A0A2P4XFA1;A0A2P4WZH4;POM58690.1;KAF1773112.1;KAG6609182.1	H3GTJ4;KAG6612121.1	H3GTJ4	MULTI-MSMS	20240119_LeannVinson_GelDigests_P6-2-2	7	P6-2-2	569.9475708007812	3	569.611	1705.81	3.8356	0.0021848	-2.0658	-0.0011767	1.7698	0.0010081	569.944	57	0.49629	57	56.733	57.229	0					69	17	6	0	0	0	0.005255	1	14245	14245		98.811	87.54	1	26651000			130439	1110;1774	8934	9843	160102	160102					-0.0146516
VYDEDIFLDWVHR	13	Unmodified	_VYDEDIFLDWVHR_					0	0	0	0	H3GTJ4;KAH7488218.1;KAH7502508.1;KAI9986872.1;A0A8S9TKF4;D0MVX8;EEY63791.1;KAF4129456.1;XP_002907227.1;ETM34855.1;A0A833SEY3;KAF4040186.1;V9E6L2;ETI34631.1;W2MEY2;A0A2P4XRX2;POM68325.1;KAG6612121.1;KAE8899503.1;KAE9032847.1;KAE8946435.1;KAE9036872.1;A0A6A3N985;A0A6A3JW98;KAE9097985.1;KAE9132856.1;KAE9342711.1;KAE9152621.1;KAE9229680.1;KAE9250230.1;KAE9251781.1;KAE9324903.1;KAE9356694.1;KAE8998022.1;KAG4058601.1;KAG3117894.1;KAG3251471.1;KAG3209773.1;KAG4227233.1;KAG6959589.1;KAG6970501.1;KAG3202659.1;A0A8J5M697;KAG3168277.1;A0A225X2H1;KAG3133125.1;KAG2787171.1;KAG2879976.1;A0A329SPN2;KAG2861051.1;A0A8T1HBY9;OWZ23390.1;KAG2801122.1;KAG2830916.1;RAW37896.1;KAG2889158.1;KAG2899952.1;KAG3012530.1;KAG3018756.1;KAG3073566.1;KAG3082568.1;KAG2998910.1;ETO63425.1;A0A0W8CXL2;A0A0W8B7L5;ETP04527.1;KUF88942.1;ETN17146.1;ETL81622.1;ETL28394.1;ETK74972.1;A0A080Z9W4;ETP32637.1;KUF67691.1;POM64219.1;XP_008896735.1;W2YD10;W2W1U9;W2QW37;W2I2D9;A0A2P4XFA1;A0A2P4WZH4;POM58690.1;KAF1773112.1;KAG6609182.1	H3GTJ4;KAG6612121.1	H3GTJ4	MULTI-MSMS	20230516_LVinson_C0-1-R1	1	C0-1-1	569.9459838867188	3	569.611	1705.81	3.201	0.0018233	-0.79739	-0.0004542	2.4036	0.0013691	569.61	56.866	0.71981	56.866	56.565	57.285	0					83	25	4	0	0	0	0.0053255	2	15769	15769;15884		109.2	102.81	1	1515800			130440	1110;1774	8934	9843	160103;160104	160103					-0.0146516
VYDEDIFLDWVHR	13	Unmodified	_VYDEDIFLDWVHR_					0	0	0	0	H3GTJ4;KAH7488218.1;KAH7502508.1;KAI9986872.1;A0A8S9TKF4;D0MVX8;EEY63791.1;KAF4129456.1;XP_002907227.1;ETM34855.1;A0A833SEY3;KAF4040186.1;V9E6L2;ETI34631.1;W2MEY2;A0A2P4XRX2;POM68325.1;KAG6612121.1;KAE8899503.1;KAE9032847.1;KAE8946435.1;KAE9036872.1;A0A6A3N985;A0A6A3JW98;KAE9097985.1;KAE9132856.1;KAE9342711.1;KAE9152621.1;KAE9229680.1;KAE9250230.1;KAE9251781.1;KAE9324903.1;KAE9356694.1;KAE8998022.1;KAG4058601.1;KAG3117894.1;KAG3251471.1;KAG3209773.1;KAG4227233.1;KAG6959589.1;KAG6970501.1;KAG3202659.1;A0A8J5M697;KAG3168277.1;A0A225X2H1;KAG3133125.1;KAG2787171.1;KAG2879976.1;A0A329SPN2;KAG2861051.1;A0A8T1HBY9;OWZ23390.1;KAG2801122.1;KAG2830916.1;RAW37896.1;KAG2889158.1;KAG2899952.1;KAG3012530.1;KAG3018756.1;KAG3073566.1;KAG3082568.1;KAG2998910.1;ETO63425.1;A0A0W8CXL2;A0A0W8B7L5;ETP04527.1;KUF88942.1;ETN17146.1;ETL81622.1;ETL28394.1;ETK74972.1;A0A080Z9W4;ETP32637.1;KUF67691.1;POM64219.1;XP_008896735.1;W2YD10;W2W1U9;W2QW37;W2I2D9;A0A2P4XFA1;A0A2P4WZH4;POM58690.1;KAF1773112.1;KAG6609182.1	H3GTJ4;KAG6612121.1	H3GTJ4	MULTI-MSMS	20230516_LVinson_C0-1-R2	1	C0-1-2	569.6119995117188	3	569.611	1705.81	1.9873	0.001132	0.026388	1.5031e-05	2.0137	0.001147	569.611	56.94	0.74786	56.94	56.509	57.257	0					76	26	4	0	0	0	0.005255	2	15542	15542;15651		98.811	92.091	1	1645700			130441	1110;1774	8934	9843	160105;160106	160105					-0.0146516
VYDEDIFLDWVHR	13	Unmodified	_VYDEDIFLDWVHR_					0	0	0	0	H3GTJ4;KAH7488218.1;KAH7502508.1;KAI9986872.1;A0A8S9TKF4;D0MVX8;EEY63791.1;KAF4129456.1;XP_002907227.1;ETM34855.1;A0A833SEY3;KAF4040186.1;V9E6L2;ETI34631.1;W2MEY2;A0A2P4XRX2;POM68325.1;KAG6612121.1;KAE8899503.1;KAE9032847.1;KAE8946435.1;KAE9036872.1;A0A6A3N985;A0A6A3JW98;KAE9097985.1;KAE9132856.1;KAE9342711.1;KAE9152621.1;KAE9229680.1;KAE9250230.1;KAE9251781.1;KAE9324903.1;KAE9356694.1;KAE8998022.1;KAG4058601.1;KAG3117894.1;KAG3251471.1;KAG3209773.1;KAG4227233.1;KAG6959589.1;KAG6970501.1;KAG3202659.1;A0A8J5M697;KAG3168277.1;A0A225X2H1;KAG3133125.1;KAG2787171.1;KAG2879976.1;A0A329SPN2;KAG2861051.1;A0A8T1HBY9;OWZ23390.1;KAG2801122.1;KAG2830916.1;RAW37896.1;KAG2889158.1;KAG2899952.1;KAG3012530.1;KAG3018756.1;KAG3073566.1;KAG3082568.1;KAG2998910.1;ETO63425.1;A0A0W8CXL2;A0A0W8B7L5;ETP04527.1;KUF88942.1;ETN17146.1;ETL81622.1;ETL28394.1;ETK74972.1;A0A080Z9W4;ETP32637.1;KUF67691.1;POM64219.1;XP_008896735.1;W2YD10;W2W1U9;W2QW37;W2I2D9;A0A2P4XFA1;A0A2P4WZH4;POM58690.1;KAF1773112.1;KAG6609182.1	H3GTJ4;KAG6612121.1	H3GTJ4	MULTI-MSMS	20230516_LVinson_C0-3-R1	1	C0-3-1	569.9457397460938	3	569.611	1705.81	2.5142	0.0014321	-0.45164	-0.00025726	2.0626	0.0011749	569.61	56.685	0.80151	56.685	56.439	57.24	0					78	28	4	0	0	0	0.0060561	2	16126	16126;16236		133.02	121.02	1	2111200			130442	1110;1774	8934	9843	160107;160108	160107					-0.0146516
VYDEDIFLDWVHR	13	Unmodified	_VYDEDIFLDWVHR_					0	0	0	0	H3GTJ4;KAH7488218.1;KAH7502508.1;KAI9986872.1;A0A8S9TKF4;D0MVX8;EEY63791.1;KAF4129456.1;XP_002907227.1;ETM34855.1;A0A833SEY3;KAF4040186.1;V9E6L2;ETI34631.1;W2MEY2;A0A2P4XRX2;POM68325.1;KAG6612121.1;KAE8899503.1;KAE9032847.1;KAE8946435.1;KAE9036872.1;A0A6A3N985;A0A6A3JW98;KAE9097985.1;KAE9132856.1;KAE9342711.1;KAE9152621.1;KAE9229680.1;KAE9250230.1;KAE9251781.1;KAE9324903.1;KAE9356694.1;KAE8998022.1;KAG4058601.1;KAG3117894.1;KAG3251471.1;KAG3209773.1;KAG4227233.1;KAG6959589.1;KAG6970501.1;KAG3202659.1;A0A8J5M697;KAG3168277.1;A0A225X2H1;KAG3133125.1;KAG2787171.1;KAG2879976.1;A0A329SPN2;KAG2861051.1;A0A8T1HBY9;OWZ23390.1;KAG2801122.1;KAG2830916.1;RAW37896.1;KAG2889158.1;KAG2899952.1;KAG3012530.1;KAG3018756.1;KAG3073566.1;KAG3082568.1;KAG2998910.1;ETO63425.1;A0A0W8CXL2;A0A0W8B7L5;ETP04527.1;KUF88942.1;ETN17146.1;ETL81622.1;ETL28394.1;ETK74972.1;A0A080Z9W4;ETP32637.1;KUF67691.1;POM64219.1;XP_008896735.1;W2YD10;W2W1U9;W2QW37;W2I2D9;A0A2P4XFA1;A0A2P4WZH4;POM58690.1;KAF1773112.1;KAG6609182.1	H3GTJ4;KAG6612121.1	H3GTJ4	MULTI-MSMS	20230516_LVinson_C0-3-R2	1	C0-3-2	569.6112060546875	3	569.611	1705.81	1.4812	0.00084371	0.56476	0.00032169	2.046	0.0011654	569.611	56.76	0.82866	56.76	56.41	57.238	0					88	29	4	0	0	0	0.0055221	2	16436	16328;16436		109.2	103.23	1	2230200			130443	1110;1774	8934	9843	160109;160110	160110					-0.0146516
VYDEDIFLDWVHR	13	Unmodified	_VYDEDIFLDWVHR_					0	0	0	0	H3GTJ4;KAH7488218.1;KAH7502508.1;KAI9986872.1;A0A8S9TKF4;D0MVX8;EEY63791.1;KAF4129456.1;XP_002907227.1;ETM34855.1;A0A833SEY3;KAF4040186.1;V9E6L2;ETI34631.1;W2MEY2;A0A2P4XRX2;POM68325.1;KAG6612121.1;KAE8899503.1;KAE9032847.1;KAE8946435.1;KAE9036872.1;A0A6A3N985;A0A6A3JW98;KAE9097985.1;KAE9132856.1;KAE9342711.1;KAE9152621.1;KAE9229680.1;KAE9250230.1;KAE9251781.1;KAE9324903.1;KAE9356694.1;KAE8998022.1;KAG4058601.1;KAG3117894.1;KAG3251471.1;KAG3209773.1;KAG4227233.1;KAG6959589.1;KAG6970501.1;KAG3202659.1;A0A8J5M697;KAG3168277.1;A0A225X2H1;KAG3133125.1;KAG2787171.1;KAG2879976.1;A0A329SPN2;KAG2861051.1;A0A8T1HBY9;OWZ23390.1;KAG2801122.1;KAG2830916.1;RAW37896.1;KAG2889158.1;KAG2899952.1;KAG3012530.1;KAG3018756.1;KAG3073566.1;KAG3082568.1;KAG2998910.1;ETO63425.1;A0A0W8CXL2;A0A0W8B7L5;ETP04527.1;KUF88942.1;ETN17146.1;ETL81622.1;ETL28394.1;ETK74972.1;A0A080Z9W4;ETP32637.1;KUF67691.1;POM64219.1;XP_008896735.1;W2YD10;W2W1U9;W2QW37;W2I2D9;A0A2P4XFA1;A0A2P4WZH4;POM58690.1;KAF1773112.1;KAG6609182.1	H3GTJ4;KAG6612121.1	H3GTJ4	MULTI-MSMS	20230811_LVinson_C12-1-1	4	C12-1-1	569.9451904296875	3	569.611	1705.81	1.6116	0.00091797	-1.7566	-0.0010006	-0.14502	-8.2606e-05	569.944	58.732	0.41628	58.732	58.53	58.946	0					55	14	6	0	0	0	0.005255	1	18472	18472		98.811	92.091	1	5614200			130444	1110;1774	8934	9843	160111	160111					-0.0146516
VYDEDIFLDWVHR	13	Unmodified	_VYDEDIFLDWVHR_					0	0	0	0	H3GTJ4;KAH7488218.1;KAH7502508.1;KAI9986872.1;A0A8S9TKF4;D0MVX8;EEY63791.1;KAF4129456.1;XP_002907227.1;ETM34855.1;A0A833SEY3;KAF4040186.1;V9E6L2;ETI34631.1;W2MEY2;A0A2P4XRX2;POM68325.1;KAG6612121.1;KAE8899503.1;KAE9032847.1;KAE8946435.1;KAE9036872.1;A0A6A3N985;A0A6A3JW98;KAE9097985.1;KAE9132856.1;KAE9342711.1;KAE9152621.1;KAE9229680.1;KAE9250230.1;KAE9251781.1;KAE9324903.1;KAE9356694.1;KAE8998022.1;KAG4058601.1;KAG3117894.1;KAG3251471.1;KAG3209773.1;KAG4227233.1;KAG6959589.1;KAG6970501.1;KAG3202659.1;A0A8J5M697;KAG3168277.1;A0A225X2H1;KAG3133125.1;KAG2787171.1;KAG2879976.1;A0A329SPN2;KAG2861051.1;A0A8T1HBY9;OWZ23390.1;KAG2801122.1;KAG2830916.1;RAW37896.1;KAG2889158.1;KAG2899952.1;KAG3012530.1;KAG3018756.1;KAG3073566.1;KAG3082568.1;KAG2998910.1;ETO63425.1;A0A0W8CXL2;A0A0W8B7L5;ETP04527.1;KUF88942.1;ETN17146.1;ETL81622.1;ETL28394.1;ETK74972.1;A0A080Z9W4;ETP32637.1;KUF67691.1;POM64219.1;XP_008896735.1;W2YD10;W2W1U9;W2QW37;W2I2D9;A0A2P4XFA1;A0A2P4WZH4;POM58690.1;KAF1773112.1;KAG6609182.1	H3GTJ4;KAG6612121.1	H3GTJ4	MULTI-MSMS	20230811_LVinson_C12-1-2	4	C12-1-2	569.6119995117188	3	569.611	1705.81	0.044376	2.5277e-05	0.37726	0.00021489	0.42164	0.00024017	569.945	58.765	0.38976	58.765	58.585	58.975	0					51	13	5	0	0	0	0.0054373	1	14437	14437		90.975	84.584	1	4045500			130445	1110;1774	8934	9843	160112	160112					-0.0146516
VYDEDIFLDWVHR	13	Unmodified	_VYDEDIFLDWVHR_					0	0	0	0	H3GTJ4;KAH7488218.1;KAH7502508.1;KAI9986872.1;A0A8S9TKF4;D0MVX8;EEY63791.1;KAF4129456.1;XP_002907227.1;ETM34855.1;A0A833SEY3;KAF4040186.1;V9E6L2;ETI34631.1;W2MEY2;A0A2P4XRX2;POM68325.1;KAG6612121.1;KAE8899503.1;KAE9032847.1;KAE8946435.1;KAE9036872.1;A0A6A3N985;A0A6A3JW98;KAE9097985.1;KAE9132856.1;KAE9342711.1;KAE9152621.1;KAE9229680.1;KAE9250230.1;KAE9251781.1;KAE9324903.1;KAE9356694.1;KAE8998022.1;KAG4058601.1;KAG3117894.1;KAG3251471.1;KAG3209773.1;KAG4227233.1;KAG6959589.1;KAG6970501.1;KAG3202659.1;A0A8J5M697;KAG3168277.1;A0A225X2H1;KAG3133125.1;KAG2787171.1;KAG2879976.1;A0A329SPN2;KAG2861051.1;A0A8T1HBY9;OWZ23390.1;KAG2801122.1;KAG2830916.1;RAW37896.1;KAG2889158.1;KAG2899952.1;KAG3012530.1;KAG3018756.1;KAG3073566.1;KAG3082568.1;KAG2998910.1;ETO63425.1;A0A0W8CXL2;A0A0W8B7L5;ETP04527.1;KUF88942.1;ETN17146.1;ETL81622.1;ETL28394.1;ETK74972.1;A0A080Z9W4;ETP32637.1;KUF67691.1;POM64219.1;XP_008896735.1;W2YD10;W2W1U9;W2QW37;W2I2D9;A0A2P4XFA1;A0A2P4WZH4;POM58690.1;KAF1773112.1;KAG6609182.1	H3GTJ4;KAG6612121.1	H3GTJ4	MULTI-MSMS	20240119_LeannVinson_GelDigests_C1-3-2	2	C1-3-2	569.6136474609375	3	569.611	1705.81	6.1647	0.0035115	-0.74371	-0.00042363	5.421	0.0030878	569.61	59.852	0.58881	59.852	59.75	60.339	0					54	20	4	0	0	0	0.013658	1	14851	14851		69.209	62.412	1	1410000			130446	1110;1774	8934	9843	160113	160113					-0.0146516
VYDEDIFLDWVHR	13	Unmodified	_VYDEDIFLDWVHR_					0	0	0	0	H3GTJ4;KAH7488218.1;KAH7502508.1;KAI9986872.1;A0A8S9TKF4;D0MVX8;EEY63791.1;KAF4129456.1;XP_002907227.1;ETM34855.1;A0A833SEY3;KAF4040186.1;V9E6L2;ETI34631.1;W2MEY2;A0A2P4XRX2;POM68325.1;KAG6612121.1;KAE8899503.1;KAE9032847.1;KAE8946435.1;KAE9036872.1;A0A6A3N985;A0A6A3JW98;KAE9097985.1;KAE9132856.1;KAE9342711.1;KAE9152621.1;KAE9229680.1;KAE9250230.1;KAE9251781.1;KAE9324903.1;KAE9356694.1;KAE8998022.1;KAG4058601.1;KAG3117894.1;KAG3251471.1;KAG3209773.1;KAG4227233.1;KAG6959589.1;KAG6970501.1;KAG3202659.1;A0A8J5M697;KAG3168277.1;A0A225X2H1;KAG3133125.1;KAG2787171.1;KAG2879976.1;A0A329SPN2;KAG2861051.1;A0A8T1HBY9;OWZ23390.1;KAG2801122.1;KAG2830916.1;RAW37896.1;KAG2889158.1;KAG2899952.1;KAG3012530.1;KAG3018756.1;KAG3073566.1;KAG3082568.1;KAG2998910.1;ETO63425.1;A0A0W8CXL2;A0A0W8B7L5;ETP04527.1;KUF88942.1;ETN17146.1;ETL81622.1;ETL28394.1;ETK74972.1;A0A080Z9W4;ETP32637.1;KUF67691.1;POM64219.1;XP_008896735.1;W2YD10;W2W1U9;W2QW37;W2I2D9;A0A2P4XFA1;A0A2P4WZH4;POM58690.1;KAF1773112.1;KAG6609182.1	H3GTJ4;KAG6612121.1	H3GTJ4	MULTI-MSMS	20240119_LeannVinson_GelDigests_C1-5-1	2	C1-5-1	569.6127319335938	3	569.611	1705.81	5.1595	0.0029389	0.038134	2.1722e-05	5.1976	0.0029606	569.611	59.741	0.72542	59.741	59.643	60.369	0					67	25	4	0	0	0	0.0053255	1	14930	14930		106.93	100.54	1	3894600			130447	1110;1774	8934	9843	160114	160114					-0.0146516
VYDEDIFLDWVHR	13	Unmodified	_VYDEDIFLDWVHR_					0	0	0	0	H3GTJ4;KAH7488218.1;KAH7502508.1;KAI9986872.1;A0A8S9TKF4;D0MVX8;EEY63791.1;KAF4129456.1;XP_002907227.1;ETM34855.1;A0A833SEY3;KAF4040186.1;V9E6L2;ETI34631.1;W2MEY2;A0A2P4XRX2;POM68325.1;KAG6612121.1;KAE8899503.1;KAE9032847.1;KAE8946435.1;KAE9036872.1;A0A6A3N985;A0A6A3JW98;KAE9097985.1;KAE9132856.1;KAE9342711.1;KAE9152621.1;KAE9229680.1;KAE9250230.1;KAE9251781.1;KAE9324903.1;KAE9356694.1;KAE8998022.1;KAG4058601.1;KAG3117894.1;KAG3251471.1;KAG3209773.1;KAG4227233.1;KAG6959589.1;KAG6970501.1;KAG3202659.1;A0A8J5M697;KAG3168277.1;A0A225X2H1;KAG3133125.1;KAG2787171.1;KAG2879976.1;A0A329SPN2;KAG2861051.1;A0A8T1HBY9;OWZ23390.1;KAG2801122.1;KAG2830916.1;RAW37896.1;KAG2889158.1;KAG2899952.1;KAG3012530.1;KAG3018756.1;KAG3073566.1;KAG3082568.1;KAG2998910.1;ETO63425.1;A0A0W8CXL2;A0A0W8B7L5;ETP04527.1;KUF88942.1;ETN17146.1;ETL81622.1;ETL28394.1;ETK74972.1;A0A080Z9W4;ETP32637.1;KUF67691.1;POM64219.1;XP_008896735.1;W2YD10;W2W1U9;W2QW37;W2I2D9;A0A2P4XFA1;A0A2P4WZH4;POM58690.1;KAF1773112.1;KAG6609182.1	H3GTJ4;KAG6612121.1	H3GTJ4	MULTI-MSMS	20240119_LeannVinson_GelDigests_C1-5-2	2	C1-5-2	569.9481811523438	3	569.611	1705.81	6.253	0.0035618	-0.19656	-0.00011196	6.0564	0.0034498	569.61	59.705	0.7803	59.705	59.559	60.339	0					79	27	4	0	0	0	0.0060561	2	14183	14183;14288		115.34	108.55	1	1934300			130448	1110;1774	8934	9843	160115;160116	160115					-0.0146516
VYDEDIFLDWVHR	13	Unmodified	_VYDEDIFLDWVHR_					0	0	0	0	H3GTJ4;KAH7488218.1;KAH7502508.1;KAI9986872.1;A0A8S9TKF4;D0MVX8;EEY63791.1;KAF4129456.1;XP_002907227.1;ETM34855.1;A0A833SEY3;KAF4040186.1;V9E6L2;ETI34631.1;W2MEY2;A0A2P4XRX2;POM68325.1;KAG6612121.1;KAE8899503.1;KAE9032847.1;KAE8946435.1;KAE9036872.1;A0A6A3N985;A0A6A3JW98;KAE9097985.1;KAE9132856.1;KAE9342711.1;KAE9152621.1;KAE9229680.1;KAE9250230.1;KAE9251781.1;KAE9324903.1;KAE9356694.1;KAE8998022.1;KAG4058601.1;KAG3117894.1;KAG3251471.1;KAG3209773.1;KAG4227233.1;KAG6959589.1;KAG6970501.1;KAG3202659.1;A0A8J5M697;KAG3168277.1;A0A225X2H1;KAG3133125.1;KAG2787171.1;KAG2879976.1;A0A329SPN2;KAG2861051.1;A0A8T1HBY9;OWZ23390.1;KAG2801122.1;KAG2830916.1;RAW37896.1;KAG2889158.1;KAG2899952.1;KAG3012530.1;KAG3018756.1;KAG3073566.1;KAG3082568.1;KAG2998910.1;ETO63425.1;A0A0W8CXL2;A0A0W8B7L5;ETP04527.1;KUF88942.1;ETN17146.1;ETL81622.1;ETL28394.1;ETK74972.1;A0A080Z9W4;ETP32637.1;KUF67691.1;POM64219.1;XP_008896735.1;W2YD10;W2W1U9;W2QW37;W2I2D9;A0A2P4XFA1;A0A2P4WZH4;POM58690.1;KAF1773112.1;KAG6609182.1	H3GTJ4;KAG6612121.1	H3GTJ4	MULTI-MSMS	20240119_LeannVinson_GelDigests_C1-6-1	2	C1-6-1	569.6121826171875	3	569.611	1705.81	3.8266	0.0021797	-0.29489	-0.00016797	3.5317	0.0020117	569.61	59.559	0.55856	59.559	59.408	59.966	0					63	19	5	0	0	0	0.016017	1	14281	14281		65.593	55.577	1	18152000			130449	1110;1774	8934	9843	160117	160117					-0.0146516
VYDEDIFLDWVHR	13	Unmodified	_VYDEDIFLDWVHR_					0	0	0	0	H3GTJ4;KAH7488218.1;KAH7502508.1;KAI9986872.1;A0A8S9TKF4;D0MVX8;EEY63791.1;KAF4129456.1;XP_002907227.1;ETM34855.1;A0A833SEY3;KAF4040186.1;V9E6L2;ETI34631.1;W2MEY2;A0A2P4XRX2;POM68325.1;KAG6612121.1;KAE8899503.1;KAE9032847.1;KAE8946435.1;KAE9036872.1;A0A6A3N985;A0A6A3JW98;KAE9097985.1;KAE9132856.1;KAE9342711.1;KAE9152621.1;KAE9229680.1;KAE9250230.1;KAE9251781.1;KAE9324903.1;KAE9356694.1;KAE8998022.1;KAG4058601.1;KAG3117894.1;KAG3251471.1;KAG3209773.1;KAG4227233.1;KAG6959589.1;KAG6970501.1;KAG3202659.1;A0A8J5M697;KAG3168277.1;A0A225X2H1;KAG3133125.1;KAG2787171.1;KAG2879976.1;A0A329SPN2;KAG2861051.1;A0A8T1HBY9;OWZ23390.1;KAG2801122.1;KAG2830916.1;RAW37896.1;KAG2889158.1;KAG2899952.1;KAG3012530.1;KAG3018756.1;KAG3073566.1;KAG3082568.1;KAG2998910.1;ETO63425.1;A0A0W8CXL2;A0A0W8B7L5;ETP04527.1;KUF88942.1;ETN17146.1;ETL81622.1;ETL28394.1;ETK74972.1;A0A080Z9W4;ETP32637.1;KUF67691.1;POM64219.1;XP_008896735.1;W2YD10;W2W1U9;W2QW37;W2I2D9;A0A2P4XFA1;A0A2P4WZH4;POM58690.1;KAF1773112.1;KAG6609182.1	H3GTJ4;KAG6612121.1	H3GTJ4	MULTI-MSMS	20240119_LeannVinson_GelDigests_C1-6-2	2	C1-6-2	569.9459838867188	3	569.611	1705.81	5.4517	0.0031053	-2.1156	-0.0012051	3.3361	0.0019003	569.944	59.48	0.58371	59.48	59.361	59.945	0					65	20	4	0	0	0	0.0091137	1	14962	14962		76.172	69.451	1	8512500			130450	1110;1774	8934	9843	160118	160118					-0.0146516
VYDEDIFLDWVHR	13	Unmodified	_VYDEDIFLDWVHR_					0	0	0	0	H3GTJ4;KAH7488218.1;KAH7502508.1;KAI9986872.1;A0A8S9TKF4;D0MVX8;EEY63791.1;KAF4129456.1;XP_002907227.1;ETM34855.1;A0A833SEY3;KAF4040186.1;V9E6L2;ETI34631.1;W2MEY2;A0A2P4XRX2;POM68325.1;KAG6612121.1;KAE8899503.1;KAE9032847.1;KAE8946435.1;KAE9036872.1;A0A6A3N985;A0A6A3JW98;KAE9097985.1;KAE9132856.1;KAE9342711.1;KAE9152621.1;KAE9229680.1;KAE9250230.1;KAE9251781.1;KAE9324903.1;KAE9356694.1;KAE8998022.1;KAG4058601.1;KAG3117894.1;KAG3251471.1;KAG3209773.1;KAG4227233.1;KAG6959589.1;KAG6970501.1;KAG3202659.1;A0A8J5M697;KAG3168277.1;A0A225X2H1;KAG3133125.1;KAG2787171.1;KAG2879976.1;A0A329SPN2;KAG2861051.1;A0A8T1HBY9;OWZ23390.1;KAG2801122.1;KAG2830916.1;RAW37896.1;KAG2889158.1;KAG2899952.1;KAG3012530.1;KAG3018756.1;KAG3073566.1;KAG3082568.1;KAG2998910.1;ETO63425.1;A0A0W8CXL2;A0A0W8B7L5;ETP04527.1;KUF88942.1;ETN17146.1;ETL81622.1;ETL28394.1;ETK74972.1;A0A080Z9W4;ETP32637.1;KUF67691.1;POM64219.1;XP_008896735.1;W2YD10;W2W1U9;W2QW37;W2I2D9;A0A2P4XFA1;A0A2P4WZH4;POM58690.1;KAF1773112.1;KAG6609182.1	H3GTJ4;KAG6612121.1	H3GTJ4	MULTI-MSMS	20240119_LeannVinson_GelDigests_C12-2-2	4	C12-2-2	569.9461669921875	3	569.611	1705.81	3.8567	0.0021968	-0.23779	-0.00013545	3.6189	0.0020614	569.611	59.106	0.66682	59.106	58.937	59.603	0					72	23	5	0	0	0	0.013658	1	14825	14825		69.209	64.248	1	25021000			130451	1110;1774	8934	9843	160119	160119					-0.0146516
VYDEDIFLDWVHR	13	Unmodified	_VYDEDIFLDWVHR_					0	0	0	0	H3GTJ4;KAH7488218.1;KAH7502508.1;KAI9986872.1;A0A8S9TKF4;D0MVX8;EEY63791.1;KAF4129456.1;XP_002907227.1;ETM34855.1;A0A833SEY3;KAF4040186.1;V9E6L2;ETI34631.1;W2MEY2;A0A2P4XRX2;POM68325.1;KAG6612121.1;KAE8899503.1;KAE9032847.1;KAE8946435.1;KAE9036872.1;A0A6A3N985;A0A6A3JW98;KAE9097985.1;KAE9132856.1;KAE9342711.1;KAE9152621.1;KAE9229680.1;KAE9250230.1;KAE9251781.1;KAE9324903.1;KAE9356694.1;KAE8998022.1;KAG4058601.1;KAG3117894.1;KAG3251471.1;KAG3209773.1;KAG4227233.1;KAG6959589.1;KAG6970501.1;KAG3202659.1;A0A8J5M697;KAG3168277.1;A0A225X2H1;KAG3133125.1;KAG2787171.1;KAG2879976.1;A0A329SPN2;KAG2861051.1;A0A8T1HBY9;OWZ23390.1;KAG2801122.1;KAG2830916.1;RAW37896.1;KAG2889158.1;KAG2899952.1;KAG3012530.1;KAG3018756.1;KAG3073566.1;KAG3082568.1;KAG2998910.1;ETO63425.1;A0A0W8CXL2;A0A0W8B7L5;ETP04527.1;KUF88942.1;ETN17146.1;ETL81622.1;ETL28394.1;ETK74972.1;A0A080Z9W4;ETP32637.1;KUF67691.1;POM64219.1;XP_008896735.1;W2YD10;W2W1U9;W2QW37;W2I2D9;A0A2P4XFA1;A0A2P4WZH4;POM58690.1;KAF1773112.1;KAG6609182.1	H3GTJ4;KAG6612121.1	H3GTJ4	MULTI-MSMS	20240119_LeannVinson_GelDigests_C24-1-1	5	C24-1-1	569.9468383789062	3	569.611	1705.81	3.6177	0.0020607	0.090722	5.1676e-05	3.7084	0.0021123	569.611	59.036	0.44143	59.036	58.889	59.33	0					54	15	6	0	0	0	0.033338	1	14633	14633		52.712	49.092	1	33218000			130452	1110;1774	8934	9843	160120	160120					-0.0146516
VYDEDIFLDWVHR	13	Unmodified	_VYDEDIFLDWVHR_					0	0	0	0	H3GTJ4;KAH7488218.1;KAH7502508.1;KAI9986872.1;A0A8S9TKF4;D0MVX8;EEY63791.1;KAF4129456.1;XP_002907227.1;ETM34855.1;A0A833SEY3;KAF4040186.1;V9E6L2;ETI34631.1;W2MEY2;A0A2P4XRX2;POM68325.1;KAG6612121.1;KAE8899503.1;KAE9032847.1;KAE8946435.1;KAE9036872.1;A0A6A3N985;A0A6A3JW98;KAE9097985.1;KAE9132856.1;KAE9342711.1;KAE9152621.1;KAE9229680.1;KAE9250230.1;KAE9251781.1;KAE9324903.1;KAE9356694.1;KAE8998022.1;KAG4058601.1;KAG3117894.1;KAG3251471.1;KAG3209773.1;KAG4227233.1;KAG6959589.1;KAG6970501.1;KAG3202659.1;A0A8J5M697;KAG3168277.1;A0A225X2H1;KAG3133125.1;KAG2787171.1;KAG2879976.1;A0A329SPN2;KAG2861051.1;A0A8T1HBY9;OWZ23390.1;KAG2801122.1;KAG2830916.1;RAW37896.1;KAG2889158.1;KAG2899952.1;KAG3012530.1;KAG3018756.1;KAG3073566.1;KAG3082568.1;KAG2998910.1;ETO63425.1;A0A0W8CXL2;A0A0W8B7L5;ETP04527.1;KUF88942.1;ETN17146.1;ETL81622.1;ETL28394.1;ETK74972.1;A0A080Z9W4;ETP32637.1;KUF67691.1;POM64219.1;XP_008896735.1;W2YD10;W2W1U9;W2QW37;W2I2D9;A0A2P4XFA1;A0A2P4WZH4;POM58690.1;KAF1773112.1;KAG6609182.1	H3GTJ4;KAG6612121.1	H3GTJ4	MULTI-MSMS	20240119_LeannVinson_GelDigests_C24-1-2	5	C24-1-2	569.9456787109375	3	569.611	1705.81	5.0689	0.0028873	-0.065552	-3.7339e-05	5.0033	0.00285	569.945	58.953	0.50024	58.953	58.822	59.322	0					57	17	4	0	0	0	0.0053255	1	14879	14879		106.93	97.548	1	2871900			130453	1110;1774	8934	9843	160121	160121					-0.0146516
VYDEDIFLDWVHR	13	Unmodified	_VYDEDIFLDWVHR_					0	0	0	0	H3GTJ4;KAH7488218.1;KAH7502508.1;KAI9986872.1;A0A8S9TKF4;D0MVX8;EEY63791.1;KAF4129456.1;XP_002907227.1;ETM34855.1;A0A833SEY3;KAF4040186.1;V9E6L2;ETI34631.1;W2MEY2;A0A2P4XRX2;POM68325.1;KAG6612121.1;KAE8899503.1;KAE9032847.1;KAE8946435.1;KAE9036872.1;A0A6A3N985;A0A6A3JW98;KAE9097985.1;KAE9132856.1;KAE9342711.1;KAE9152621.1;KAE9229680.1;KAE9250230.1;KAE9251781.1;KAE9324903.1;KAE9356694.1;KAE8998022.1;KAG4058601.1;KAG3117894.1;KAG3251471.1;KAG3209773.1;KAG4227233.1;KAG6959589.1;KAG6970501.1;KAG3202659.1;A0A8J5M697;KAG3168277.1;A0A225X2H1;KAG3133125.1;KAG2787171.1;KAG2879976.1;A0A329SPN2;KAG2861051.1;A0A8T1HBY9;OWZ23390.1;KAG2801122.1;KAG2830916.1;RAW37896.1;KAG2889158.1;KAG2899952.1;KAG3012530.1;KAG3018756.1;KAG3073566.1;KAG3082568.1;KAG2998910.1;ETO63425.1;A0A0W8CXL2;A0A0W8B7L5;ETP04527.1;KUF88942.1;ETN17146.1;ETL81622.1;ETL28394.1;ETK74972.1;A0A080Z9W4;ETP32637.1;KUF67691.1;POM64219.1;XP_008896735.1;W2YD10;W2W1U9;W2QW37;W2I2D9;A0A2P4XFA1;A0A2P4WZH4;POM58690.1;KAF1773112.1;KAG6609182.1	H3GTJ4;KAG6612121.1	H3GTJ4	MULTI-MSMS	20240119_LeannVinson_GelDigests_C24-2-1	5	C24-2-1	569.6123657226562	3	569.611	1705.81	5.5261	0.0031477	0.18247	0.00010394	5.7085	0.0032516	569.611	58.991	0.63879	58.991	58.846	59.484	0					59	22	4	0	0	0	0.0070378	2	15811	15811;15915		83.428	78.899	1	1877600			130454	1110;1774	8934	9843	160122;160123	160122					-0.0146516
VYDEDIFLDWVHR	13	Unmodified	_VYDEDIFLDWVHR_					0	0	0	0	H3GTJ4;KAH7488218.1;KAH7502508.1;KAI9986872.1;A0A8S9TKF4;D0MVX8;EEY63791.1;KAF4129456.1;XP_002907227.1;ETM34855.1;A0A833SEY3;KAF4040186.1;V9E6L2;ETI34631.1;W2MEY2;A0A2P4XRX2;POM68325.1;KAG6612121.1;KAE8899503.1;KAE9032847.1;KAE8946435.1;KAE9036872.1;A0A6A3N985;A0A6A3JW98;KAE9097985.1;KAE9132856.1;KAE9342711.1;KAE9152621.1;KAE9229680.1;KAE9250230.1;KAE9251781.1;KAE9324903.1;KAE9356694.1;KAE8998022.1;KAG4058601.1;KAG3117894.1;KAG3251471.1;KAG3209773.1;KAG4227233.1;KAG6959589.1;KAG6970501.1;KAG3202659.1;A0A8J5M697;KAG3168277.1;A0A225X2H1;KAG3133125.1;KAG2787171.1;KAG2879976.1;A0A329SPN2;KAG2861051.1;A0A8T1HBY9;OWZ23390.1;KAG2801122.1;KAG2830916.1;RAW37896.1;KAG2889158.1;KAG2899952.1;KAG3012530.1;KAG3018756.1;KAG3073566.1;KAG3082568.1;KAG2998910.1;ETO63425.1;A0A0W8CXL2;A0A0W8B7L5;ETP04527.1;KUF88942.1;ETN17146.1;ETL81622.1;ETL28394.1;ETK74972.1;A0A080Z9W4;ETP32637.1;KUF67691.1;POM64219.1;XP_008896735.1;W2YD10;W2W1U9;W2QW37;W2I2D9;A0A2P4XFA1;A0A2P4WZH4;POM58690.1;KAF1773112.1;KAG6609182.1	H3GTJ4;KAG6612121.1	H3GTJ4	MULTI-MSMS	20240119_LeannVinson_GelDigests_C24-2-2	5	C24-2-2	569.6132202148438	3	569.611	1705.81	4.7571	0.0027097	-0.25977	-0.00014797	4.4974	0.0025617	569.61	58.927	0.4687	58.927	58.832	59.3	0					59	16	6	0	0	0	0.0070063	1	15500	15500		124.04	110.98	1	6415600			130455	1110;1774	8934	9843	160124	160124					-0.0146516
VYDEDIFLDWVHR	13	Unmodified	_VYDEDIFLDWVHR_					0	0	0	0	H3GTJ4;KAH7488218.1;KAH7502508.1;KAI9986872.1;A0A8S9TKF4;D0MVX8;EEY63791.1;KAF4129456.1;XP_002907227.1;ETM34855.1;A0A833SEY3;KAF4040186.1;V9E6L2;ETI34631.1;W2MEY2;A0A2P4XRX2;POM68325.1;KAG6612121.1;KAE8899503.1;KAE9032847.1;KAE8946435.1;KAE9036872.1;A0A6A3N985;A0A6A3JW98;KAE9097985.1;KAE9132856.1;KAE9342711.1;KAE9152621.1;KAE9229680.1;KAE9250230.1;KAE9251781.1;KAE9324903.1;KAE9356694.1;KAE8998022.1;KAG4058601.1;KAG3117894.1;KAG3251471.1;KAG3209773.1;KAG4227233.1;KAG6959589.1;KAG6970501.1;KAG3202659.1;A0A8J5M697;KAG3168277.1;A0A225X2H1;KAG3133125.1;KAG2787171.1;KAG2879976.1;A0A329SPN2;KAG2861051.1;A0A8T1HBY9;OWZ23390.1;KAG2801122.1;KAG2830916.1;RAW37896.1;KAG2889158.1;KAG2899952.1;KAG3012530.1;KAG3018756.1;KAG3073566.1;KAG3082568.1;KAG2998910.1;ETO63425.1;A0A0W8CXL2;A0A0W8B7L5;ETP04527.1;KUF88942.1;ETN17146.1;ETL81622.1;ETL28394.1;ETK74972.1;A0A080Z9W4;ETP32637.1;KUF67691.1;POM64219.1;XP_008896735.1;W2YD10;W2W1U9;W2QW37;W2I2D9;A0A2P4XFA1;A0A2P4WZH4;POM58690.1;KAF1773112.1;KAG6609182.1	H3GTJ4;KAG6612121.1	H3GTJ4	MULTI-MSMS	20240119_LeannVinson_GelDigests_C24-4-1	5	C24-4-1	569.94677734375	3	569.611	1705.81	6.2454	0.0035574	-0.93594	-0.00053312	5.3095	0.0030243	569.944	59.041	0.58171	59.041	58.918	59.5	0					55	20	4	0	0	0	0.0053255	1	15052	15052		106.93	100.97	1	5368300			130456	1110;1774	8934	9843	160125	160125					-0.0146516
VYDEDIFLDWVHR	13	Unmodified	_VYDEDIFLDWVHR_					0	0	0	0	H3GTJ4;KAH7488218.1;KAH7502508.1;KAI9986872.1;A0A8S9TKF4;D0MVX8;EEY63791.1;KAF4129456.1;XP_002907227.1;ETM34855.1;A0A833SEY3;KAF4040186.1;V9E6L2;ETI34631.1;W2MEY2;A0A2P4XRX2;POM68325.1;KAG6612121.1;KAE8899503.1;KAE9032847.1;KAE8946435.1;KAE9036872.1;A0A6A3N985;A0A6A3JW98;KAE9097985.1;KAE9132856.1;KAE9342711.1;KAE9152621.1;KAE9229680.1;KAE9250230.1;KAE9251781.1;KAE9324903.1;KAE9356694.1;KAE8998022.1;KAG4058601.1;KAG3117894.1;KAG3251471.1;KAG3209773.1;KAG4227233.1;KAG6959589.1;KAG6970501.1;KAG3202659.1;A0A8J5M697;KAG3168277.1;A0A225X2H1;KAG3133125.1;KAG2787171.1;KAG2879976.1;A0A329SPN2;KAG2861051.1;A0A8T1HBY9;OWZ23390.1;KAG2801122.1;KAG2830916.1;RAW37896.1;KAG2889158.1;KAG2899952.1;KAG3012530.1;KAG3018756.1;KAG3073566.1;KAG3082568.1;KAG2998910.1;ETO63425.1;A0A0W8CXL2;A0A0W8B7L5;ETP04527.1;KUF88942.1;ETN17146.1;ETL81622.1;ETL28394.1;ETK74972.1;A0A080Z9W4;ETP32637.1;KUF67691.1;POM64219.1;XP_008896735.1;W2YD10;W2W1U9;W2QW37;W2I2D9;A0A2P4XFA1;A0A2P4WZH4;POM58690.1;KAF1773112.1;KAG6609182.1	H3GTJ4;KAG6612121.1	H3GTJ4	MULTI-MSMS	20240119_LeannVinson_GelDigests_C24-4-2	5	C24-4-2	569.9464111328125	3	569.611	1705.81	4.2169	0.002402	0.066926	3.8122e-05	4.2839	0.0024401	569.611	59.153	0.68976	59.153	58.99	59.68	0					90	27	5	0	0	0	0.011512	1	15914	15914		72.497	64.651	1	62883000			130457	1110;1774	8934	9843	160126	160126					-0.0146516
VYDEDIFLDWVHR	13	Unmodified	_VYDEDIFLDWVHR_					0	0	0	0	H3GTJ4;KAH7488218.1;KAH7502508.1;KAI9986872.1;A0A8S9TKF4;D0MVX8;EEY63791.1;KAF4129456.1;XP_002907227.1;ETM34855.1;A0A833SEY3;KAF4040186.1;V9E6L2;ETI34631.1;W2MEY2;A0A2P4XRX2;POM68325.1;KAG6612121.1;KAE8899503.1;KAE9032847.1;KAE8946435.1;KAE9036872.1;A0A6A3N985;A0A6A3JW98;KAE9097985.1;KAE9132856.1;KAE9342711.1;KAE9152621.1;KAE9229680.1;KAE9250230.1;KAE9251781.1;KAE9324903.1;KAE9356694.1;KAE8998022.1;KAG4058601.1;KAG3117894.1;KAG3251471.1;KAG3209773.1;KAG4227233.1;KAG6959589.1;KAG6970501.1;KAG3202659.1;A0A8J5M697;KAG3168277.1;A0A225X2H1;KAG3133125.1;KAG2787171.1;KAG2879976.1;A0A329SPN2;KAG2861051.1;A0A8T1HBY9;OWZ23390.1;KAG2801122.1;KAG2830916.1;RAW37896.1;KAG2889158.1;KAG2899952.1;KAG3012530.1;KAG3018756.1;KAG3073566.1;KAG3082568.1;KAG2998910.1;ETO63425.1;A0A0W8CXL2;A0A0W8B7L5;ETP04527.1;KUF88942.1;ETN17146.1;ETL81622.1;ETL28394.1;ETK74972.1;A0A080Z9W4;ETP32637.1;KUF67691.1;POM64219.1;XP_008896735.1;W2YD10;W2W1U9;W2QW37;W2I2D9;A0A2P4XFA1;A0A2P4WZH4;POM58690.1;KAF1773112.1;KAG6609182.1	H3GTJ4;KAG6612121.1	H3GTJ4	MULTI-MSMS	20240119_LeannVinson_GelDigests_C6-1-1	3	C6-1-1	569.6146850585938	3	569.611	1705.81	3.6736	0.0020925	-0.44648	-0.00025432	3.2271	0.0018382	569.61	59.45	0.61261	59.45	59.33	59.942	0					65	21	4	0	0	0	0.037335	2	15403	15298;15403		50.116	46.884	1	5094200			130458	1110;1774	8934	9843	160127;160128	160128					-0.0146516
VYDEDIFLDWVHR	13	Unmodified	_VYDEDIFLDWVHR_					0	0	0	0	H3GTJ4;KAH7488218.1;KAH7502508.1;KAI9986872.1;A0A8S9TKF4;D0MVX8;EEY63791.1;KAF4129456.1;XP_002907227.1;ETM34855.1;A0A833SEY3;KAF4040186.1;V9E6L2;ETI34631.1;W2MEY2;A0A2P4XRX2;POM68325.1;KAG6612121.1;KAE8899503.1;KAE9032847.1;KAE8946435.1;KAE9036872.1;A0A6A3N985;A0A6A3JW98;KAE9097985.1;KAE9132856.1;KAE9342711.1;KAE9152621.1;KAE9229680.1;KAE9250230.1;KAE9251781.1;KAE9324903.1;KAE9356694.1;KAE8998022.1;KAG4058601.1;KAG3117894.1;KAG3251471.1;KAG3209773.1;KAG4227233.1;KAG6959589.1;KAG6970501.1;KAG3202659.1;A0A8J5M697;KAG3168277.1;A0A225X2H1;KAG3133125.1;KAG2787171.1;KAG2879976.1;A0A329SPN2;KAG2861051.1;A0A8T1HBY9;OWZ23390.1;KAG2801122.1;KAG2830916.1;RAW37896.1;KAG2889158.1;KAG2899952.1;KAG3012530.1;KAG3018756.1;KAG3073566.1;KAG3082568.1;KAG2998910.1;ETO63425.1;A0A0W8CXL2;A0A0W8B7L5;ETP04527.1;KUF88942.1;ETN17146.1;ETL81622.1;ETL28394.1;ETK74972.1;A0A080Z9W4;ETP32637.1;KUF67691.1;POM64219.1;XP_008896735.1;W2YD10;W2W1U9;W2QW37;W2I2D9;A0A2P4XFA1;A0A2P4WZH4;POM58690.1;KAF1773112.1;KAG6609182.1	H3GTJ4;KAG6612121.1	H3GTJ4	MULTI-MSMS	20240119_LeannVinson_GelDigests_C6-1-2	3	C6-1-2	569.6128540039062	3	569.611	1705.81	4.945	0.0028167	-0.12107	-6.896e-05	4.824	0.0027478	569.611	59.514	0.63904	59.514	59.295	59.934	0					62	22	4	0	0	0	0.007217	1	15782	15782		125.38	114.35	1	2032900			130459	1110;1774	8934	9843	160129	160129					-0.0146516
VYDEDIFLDWVHR	13	Unmodified	_VYDEDIFLDWVHR_					0	0	0	0	H3GTJ4;KAH7488218.1;KAH7502508.1;KAI9986872.1;A0A8S9TKF4;D0MVX8;EEY63791.1;KAF4129456.1;XP_002907227.1;ETM34855.1;A0A833SEY3;KAF4040186.1;V9E6L2;ETI34631.1;W2MEY2;A0A2P4XRX2;POM68325.1;KAG6612121.1;KAE8899503.1;KAE9032847.1;KAE8946435.1;KAE9036872.1;A0A6A3N985;A0A6A3JW98;KAE9097985.1;KAE9132856.1;KAE9342711.1;KAE9152621.1;KAE9229680.1;KAE9250230.1;KAE9251781.1;KAE9324903.1;KAE9356694.1;KAE8998022.1;KAG4058601.1;KAG3117894.1;KAG3251471.1;KAG3209773.1;KAG4227233.1;KAG6959589.1;KAG6970501.1;KAG3202659.1;A0A8J5M697;KAG3168277.1;A0A225X2H1;KAG3133125.1;KAG2787171.1;KAG2879976.1;A0A329SPN2;KAG2861051.1;A0A8T1HBY9;OWZ23390.1;KAG2801122.1;KAG2830916.1;RAW37896.1;KAG2889158.1;KAG2899952.1;KAG3012530.1;KAG3018756.1;KAG3073566.1;KAG3082568.1;KAG2998910.1;ETO63425.1;A0A0W8CXL2;A0A0W8B7L5;ETP04527.1;KUF88942.1;ETN17146.1;ETL81622.1;ETL28394.1;ETK74972.1;A0A080Z9W4;ETP32637.1;KUF67691.1;POM64219.1;XP_008896735.1;W2YD10;W2W1U9;W2QW37;W2I2D9;A0A2P4XFA1;A0A2P4WZH4;POM58690.1;KAF1773112.1;KAG6609182.1	H3GTJ4;KAG6612121.1	H3GTJ4	MULTI-MSMS	20240119_LeannVinson_GelDigests_C6-4-1	3	C6-4-1	569.613525390625	3	569.611	1705.81	4.4568	0.0025386	0.22073	0.00012573	4.6775	0.0026644	569.945	59.39	0.6102	59.39	59.264	59.874	0					60	21	4	0	0	0	0.0080091	1	15849	15849		130.4	120.27	1	1554600			130460	1110;1774	8934	9843	160130	160130					-0.0146516
VYDEDIFLDWVHR	13	Unmodified	_VYDEDIFLDWVHR_					0	0	0	0	H3GTJ4;KAH7488218.1;KAH7502508.1;KAI9986872.1;A0A8S9TKF4;D0MVX8;EEY63791.1;KAF4129456.1;XP_002907227.1;ETM34855.1;A0A833SEY3;KAF4040186.1;V9E6L2;ETI34631.1;W2MEY2;A0A2P4XRX2;POM68325.1;KAG6612121.1;KAE8899503.1;KAE9032847.1;KAE8946435.1;KAE9036872.1;A0A6A3N985;A0A6A3JW98;KAE9097985.1;KAE9132856.1;KAE9342711.1;KAE9152621.1;KAE9229680.1;KAE9250230.1;KAE9251781.1;KAE9324903.1;KAE9356694.1;KAE8998022.1;KAG4058601.1;KAG3117894.1;KAG3251471.1;KAG3209773.1;KAG4227233.1;KAG6959589.1;KAG6970501.1;KAG3202659.1;A0A8J5M697;KAG3168277.1;A0A225X2H1;KAG3133125.1;KAG2787171.1;KAG2879976.1;A0A329SPN2;KAG2861051.1;A0A8T1HBY9;OWZ23390.1;KAG2801122.1;KAG2830916.1;RAW37896.1;KAG2889158.1;KAG2899952.1;KAG3012530.1;KAG3018756.1;KAG3073566.1;KAG3082568.1;KAG2998910.1;ETO63425.1;A0A0W8CXL2;A0A0W8B7L5;ETP04527.1;KUF88942.1;ETN17146.1;ETL81622.1;ETL28394.1;ETK74972.1;A0A080Z9W4;ETP32637.1;KUF67691.1;POM64219.1;XP_008896735.1;W2YD10;W2W1U9;W2QW37;W2I2D9;A0A2P4XFA1;A0A2P4WZH4;POM58690.1;KAF1773112.1;KAG6609182.1	H3GTJ4;KAG6612121.1	H3GTJ4	MULTI-MSMS	20240119_LeannVinson_GelDigests_C6-4-2	3	C6-4-2	569.94775390625	3	569.611	1705.81	6.5153	0.0037112	-1.0524	-0.00059948	5.4629	0.0031117	569.944	59.33	0.55807	59.33	59.224	59.782	0					49	19	4	0	0	0	0.0058481	1	15107	15107		89.038	79.022	1	1235900			130461	1110;1774	8934	9843	160131	160131					-0.0146516
VYDEDIFLDWVHR	13	Unmodified	_VYDEDIFLDWVHR_					0	0	0	0	H3GTJ4;KAH7488218.1;KAH7502508.1;KAI9986872.1;A0A8S9TKF4;D0MVX8;EEY63791.1;KAF4129456.1;XP_002907227.1;ETM34855.1;A0A833SEY3;KAF4040186.1;V9E6L2;ETI34631.1;W2MEY2;A0A2P4XRX2;POM68325.1;KAG6612121.1;KAE8899503.1;KAE9032847.1;KAE8946435.1;KAE9036872.1;A0A6A3N985;A0A6A3JW98;KAE9097985.1;KAE9132856.1;KAE9342711.1;KAE9152621.1;KAE9229680.1;KAE9250230.1;KAE9251781.1;KAE9324903.1;KAE9356694.1;KAE8998022.1;KAG4058601.1;KAG3117894.1;KAG3251471.1;KAG3209773.1;KAG4227233.1;KAG6959589.1;KAG6970501.1;KAG3202659.1;A0A8J5M697;KAG3168277.1;A0A225X2H1;KAG3133125.1;KAG2787171.1;KAG2879976.1;A0A329SPN2;KAG2861051.1;A0A8T1HBY9;OWZ23390.1;KAG2801122.1;KAG2830916.1;RAW37896.1;KAG2889158.1;KAG2899952.1;KAG3012530.1;KAG3018756.1;KAG3073566.1;KAG3082568.1;KAG2998910.1;ETO63425.1;A0A0W8CXL2;A0A0W8B7L5;ETP04527.1;KUF88942.1;ETN17146.1;ETL81622.1;ETL28394.1;ETK74972.1;A0A080Z9W4;ETP32637.1;KUF67691.1;POM64219.1;XP_008896735.1;W2YD10;W2W1U9;W2QW37;W2I2D9;A0A2P4XFA1;A0A2P4WZH4;POM58690.1;KAF1773112.1;KAG6609182.1	H3GTJ4;KAG6612121.1	H3GTJ4	MULTI-MSMS	20240119_LeannVinson_GelDigests_C6-6-1	3	C6-6-1	569.61328125	3	569.611	1705.81	4.391	0.0025012	0.48702	0.00027741	4.878	0.0027786	569.611	59.25	0.55631	59.25	59.157	59.713	0					60	19	4	0	0	0	0.0062349	1	14658	14658		87.214	80.418	1	2422500			130462	1110;1774	8934	9843	160132	160132					-0.0146516
VYDEDIFLDWVHR	13	Unmodified	_VYDEDIFLDWVHR_					0	0	0	0	H3GTJ4;KAH7488218.1;KAH7502508.1;KAI9986872.1;A0A8S9TKF4;D0MVX8;EEY63791.1;KAF4129456.1;XP_002907227.1;ETM34855.1;A0A833SEY3;KAF4040186.1;V9E6L2;ETI34631.1;W2MEY2;A0A2P4XRX2;POM68325.1;KAG6612121.1;KAE8899503.1;KAE9032847.1;KAE8946435.1;KAE9036872.1;A0A6A3N985;A0A6A3JW98;KAE9097985.1;KAE9132856.1;KAE9342711.1;KAE9152621.1;KAE9229680.1;KAE9250230.1;KAE9251781.1;KAE9324903.1;KAE9356694.1;KAE8998022.1;KAG4058601.1;KAG3117894.1;KAG3251471.1;KAG3209773.1;KAG4227233.1;KAG6959589.1;KAG6970501.1;KAG3202659.1;A0A8J5M697;KAG3168277.1;A0A225X2H1;KAG3133125.1;KAG2787171.1;KAG2879976.1;A0A329SPN2;KAG2861051.1;A0A8T1HBY9;OWZ23390.1;KAG2801122.1;KAG2830916.1;RAW37896.1;KAG2889158.1;KAG2899952.1;KAG3012530.1;KAG3018756.1;KAG3073566.1;KAG3082568.1;KAG2998910.1;ETO63425.1;A0A0W8CXL2;A0A0W8B7L5;ETP04527.1;KUF88942.1;ETN17146.1;ETL81622.1;ETL28394.1;ETK74972.1;A0A080Z9W4;ETP32637.1;KUF67691.1;POM64219.1;XP_008896735.1;W2YD10;W2W1U9;W2QW37;W2I2D9;A0A2P4XFA1;A0A2P4WZH4;POM58690.1;KAF1773112.1;KAG6609182.1	H3GTJ4;KAG6612121.1	H3GTJ4	MULTI-MSMS	20240119_LeannVinson_GelDigests_C6-6-2	3	C6-6-2	569.6123046875	3	569.611	1705.81	5.1577	0.0029379	-0.91021	-0.00051847	4.2475	0.0024194	569.61	59.262	0.55721	59.262	59.153	59.71	0					67	19	6	0	0	0	0.0070378	1	14747	14747		83.428	76.632	1	5613800			130463	1110;1774	8934	9843	160133	160133					-0.0146516
VYDVAAQTPLQLAPGLSK	18	Unmodified	_VYDVAAQTPLQLAPGLSK_					0	0	0	0	KAG6616827.1;XP_009536980.1;G5A9Y4;EGZ07414.1	KAG6616827.1	KAG6616827.1	MULTI-MSMS	20230811_LVinson_P1-1-1	6	P1-1-1	936.5199584960938	2	936.017	1870.02	4.427	0.0041437	-3.1914	-0.0029872	1.2355	0.0011565	936.014	53.242	0.27688	53.242	53.08	53.357	0					28	12	3	0	0	0	0.0020398	1	12411	12411		106.03	92.494	1	26752000			130464	1998	8935	9844	160134	160134					0.119805
VYDVAAQTPLQLAPGLSK	18	Unmodified	_VYDVAAQTPLQLAPGLSK_					0	0	0	0	KAG6616827.1;XP_009536980.1;G5A9Y4;EGZ07414.1	KAG6616827.1	KAG6616827.1	MSMS	20230811_LVinson_P1-4-2	6	P1-4-2	936.0169067382812	2	936.017	1870.02	NaN	#NUM!	NaN	#NUM!	NaN	#NUM!	#NUM!	53.384	1	53.384	52.884	53.884	0								0	0	0	0.0052566	1	13124	13124		83.768	70.912	1				130465	1998	8935	9844	160135	160135					0.119805
VYDVAAQTPLQLAPGLSK	18	Unmodified	_VYDVAAQTPLQLAPGLSK_					0	0	0	0	KAG6616827.1;XP_009536980.1;G5A9Y4;EGZ07414.1	KAG6616827.1	KAG6616827.1	MULTI-MSMS	20230811_LVinson_P12-1-1	8	P12-1-1	936.5180053710938	2	936.017	1870.02	2.6918	0.0025196	-3.1819	-0.0029783	-0.4901	-0.00045874	936.014	53.199	0.1661	53.199	53.128	53.294	0					12	7	2	0	0	0	0.001515	1	13384	13384		138.19	123.98	1	19201000			130466	1998	8935	9844	160136	160136					0.119805
VYDYTTSFR	9	Unmodified	_VYDYTTSFR_					0	0	0	0	GMF31112.1;A0A9W6WX13;KAG6584506.1;KAK1931399.1;A0A225W0I8;A0A2P4X2C1;POM59705.1;OWZ10547.1	GMF31112.1;KAG6584506.1	KAG6584506.1	MSMS	20230516_LVinson_C0-3-R1	1	C0-3-1	576.2711181640625	2	576.272	1150.53	NaN	#NUM!	NaN	#NUM!	NaN	#NUM!	#NUM!	35.406	1	35.406	34.906	35.906	0								0	0	0	0.021348	1	7714	7714		79.596	52.713	1				130467	1345;882	8936	9845	160137	160137					-0.0397546
VYETFGEDPYLTSVMGAAIVR	21	Unmodified	_VYETFGEDPYLTSVMGAAIVR_					0	0	0	0	KAJ8542437.1;KAG6592445.1;KAG6592446.1;XP_009518554.1;G4YYB5;EGZ23266.1;A0A9W6X2Q5;GMF28586.1	KAJ8542437.1	KAJ8542437.1	MULTI-MSMS	20230811_LVinson_P24-1-1	9	P24-1-1	773.7167358398438	3	773.384	2317.13	2.0271	0.0015677	-4.3691	-0.003379	-2.342	-0.0018113	773.715	64.045	0.22183	64.045	63.962	64.184	0					11	7	2	0	0	0	0.0026199	1	9765	9765		65.277	59.467	1	531050			130468	1446	8937	9846	160138	160138					0.0241547
VYETFGEDPYLTSVMGAAIVR	21	Unmodified	_VYETFGEDPYLTSVMGAAIVR_					0	0	0	0	KAJ8542437.1;KAG6592445.1;KAG6592446.1;XP_009518554.1;G4YYB5;EGZ23266.1;A0A9W6X2Q5;GMF28586.1	KAJ8542437.1	KAJ8542437.1	MULTI-MSMS	20240119_LeannVinson_GelDigests_C1-3-2	2	C1-3-2	1160.084716796875	2	1159.57	2317.13	7.4699	0.0086619	1.1823	0.0013709	8.6522	0.010033	1159.57	65.653	0.47791	65.653	65.49	65.968	0					44	16	4	0	0	0	0.0038626	1	17140	17140		84.092	74.075	1	2568100			130469	1446	8937	9846	160139	160139					0.0241547
VYETFGEDPYLTSVMGAAIVR	21	Unmodified	_VYETFGEDPYLTSVMGAAIVR_					0	0	0	0	KAJ8542437.1;KAG6592445.1;KAG6592446.1;XP_009518554.1;G4YYB5;EGZ23266.1;A0A9W6X2Q5;GMF28586.1	KAJ8542437.1	KAJ8542437.1	MULTI-MSMS	20240119_LeannVinson_GelDigests_C1-3-2	2	C1-3-2	774.3948364257812	3	773.384	2317.13	7.2072	0.0055739	1.7113	0.0013235	8.9185	0.0068975	773.384	65.643	0.42208	65.643	65.49	65.912	0					75	14	7	0	0	0	0.012979	1	17142	17142		43.013	37.203	1	3981700			130470	1446	8937	9846	160140	160140					0.0241547
VYETFGEDPYLTSVMGAAIVR	21	Unmodified	_VYETFGEDPYLTSVMGAAIVR_					0	0	0	0	KAJ8542437.1;KAG6592445.1;KAG6592446.1;XP_009518554.1;G4YYB5;EGZ23266.1;A0A9W6X2Q5;GMF28586.1	KAJ8542437.1	KAJ8542437.1	MULTI-MSMS	20240119_LeannVinson_GelDigests_C1-6-1	2	C1-6-1	1159.580444335938	2	1159.57	2317.13	7.2167	0.0083682	2.3435	0.0027174	9.5601	0.011086	1159.57	65.385	0.59197	65.385	65.202	65.794	0					53	20	4	0	0	0	0.0024903	1	16563	16563		93.039	83.652	1	2302800			130471	1446	8937	9846	160141	160141					0.0241547
VYETFGEDPYLTSVMGAAIVR	21	Unmodified	_VYETFGEDPYLTSVMGAAIVR_					0	0	0	0	KAJ8542437.1;KAG6592445.1;KAG6592446.1;XP_009518554.1;G4YYB5;EGZ23266.1;A0A9W6X2Q5;GMF28586.1	KAJ8542437.1	KAJ8542437.1	MULTI-MSMS	20240119_LeannVinson_GelDigests_C1-6-1	2	C1-6-1	773.7220458984375	3	773.384	2317.13	6.8329	0.0052844	0.18223	0.00014093	7.0151	0.0054254	773.719	65.387	0.50886	65.387	65.173	65.682	0					29	17	2	0	0	0	0.001607	1	16583	16583		110.45	100.53	1	1458800			130472	1446	8937	9846	160142	160142					0.0241547
VYETFGEDPYLTSVMGAAIVR	21	Unmodified	_VYETFGEDPYLTSVMGAAIVR_					0	0	0	0	KAJ8542437.1;KAG6592445.1;KAG6592446.1;XP_009518554.1;G4YYB5;EGZ23266.1;A0A9W6X2Q5;GMF28586.1	KAJ8542437.1	KAJ8542437.1	MULTI-MSMS	20240119_LeannVinson_GelDigests_C1-6-2	2	C1-6-2	773.7227783203125	3	773.384	2317.13	7.7058	0.0059596	1.4307	0.0011065	9.1366	0.0070661	774.053	65.355	0.67498	65.355	65	65.675	0					80	23	6	0	0	0	0.0017182	1	17275	17275		97.198	87.28	1	1344100			130473	1446	8937	9846	160143	160143					0.0241547
VYETFGEDPYLTSVMGAAIVR	21	Unmodified	_VYETFGEDPYLTSVMGAAIVR_					0	0	0	0	KAJ8542437.1;KAG6592445.1;KAG6592446.1;XP_009518554.1;G4YYB5;EGZ23266.1;A0A9W6X2Q5;GMF28586.1	KAJ8542437.1	KAJ8542437.1	MULTI-MSMS	20240119_LeannVinson_GelDigests_C6-4-1	3	C6-4-1	1160.082763671875	2	1159.57	2317.13	6.49	0.0075257	0.85663	0.00099332	7.3467	0.008519	1160.07	65.176	0.33662	65.176	65.018	65.354	0					33	11	4	0	0	0	0.0011851	1	18135	18135		152.01	134.65	1	3702000			130474	1446	8937	9846	160144	160144					0.0241547
VYETFGEDPYLTSVMGAAIVR	21	Unmodified	_VYETFGEDPYLTSVMGAAIVR_					0	0	0	0	KAJ8542437.1;KAG6592445.1;KAG6592446.1;XP_009518554.1;G4YYB5;EGZ23266.1;A0A9W6X2Q5;GMF28586.1	KAJ8542437.1	KAJ8542437.1	MULTI-MSMS	20240119_LeannVinson_GelDigests_C6-4-1	3	C6-4-1	773.389404296875	3	773.384	2317.13	7.1984	0.0055672	0.86013	0.00066521	8.0586	0.0062324	773.382	65.176	0.69971	65.176	64.823	65.523	0					71	24	7	0	0	0	0.0018826	1	18139	18139		84.693	76.979	1	2516800			130475	1446	8937	9846	160145	160145					0.0241547
VYETFGEDPYLTSVMGAAIVR	21	Unmodified	_VYETFGEDPYLTSVMGAAIVR_					0	0	0	0	KAJ8542437.1;KAG6592445.1;KAG6592446.1;XP_009518554.1;G4YYB5;EGZ23266.1;A0A9W6X2Q5;GMF28586.1	KAJ8542437.1	KAJ8542437.1	MULTI-MSMS	20240119_LeannVinson_GelDigests_C6-6-2	3	C6-6-2	1160.0810546875	2	1159.57	2317.13	8.3295	0.0096587	-0.48795	-0.00056581	7.8416	0.0090929	1159.57	64.988	0.42181	64.988	64.682	65.104	0					20	14	2	0	0	0	0.0026844	1	17014	17014		91.352	82.789	1	2095700			130476	1446	8937	9846	160146	160146					0.0241547
VYETFGEDPYLTSVMGAAIVR	21	Oxidation (M)	_VYETFGEDPYLTSVM(Oxidation (M))GAAIVR_	VYETFGEDPYLTSVM(1)GAAIVR		VYETFGEDPYLTSVM(110)GAAIVR		0	1	0	0	KAJ8542437.1;KAG6592445.1;KAG6592446.1;XP_009518554.1;G4YYB5;EGZ23266.1;A0A9W6X2Q5;GMF28586.1	KAJ8542437.1	KAJ8542437.1	MULTI-MSMS	20240119_LeannVinson_GelDigests_C1-3-2	2	C1-3-2	1168.080444335938	2	1167.57	2333.12	6.151	0.0071817	-1.3134	-0.0015335	4.8376	0.0056482	1168.07	57.464	0.78273	57.464	57.126	57.909	0					67	27	4	0	0	0	0.00097647	1	13865	13865		107.64	93.337	1	3651900			130477	1446	8937	9847	160147	160147	727				0.0117116
VYEYFGAEDAEYVVVVVGEAAAALK	25	Unmodified	_VYEYFGAEDAEYVVVVVGEAAAALK_					0	0	0	0	KAG6610808.1;GMF20361.1;KAG3088131.1;KAG2931720.1;KAG3217136.1;KAG4054785.1;KAG4232482.1;KAG6969171.1;RAW33919.1;KAG2981839.1;KAG3009575.1;KAG2925709.1;A0A8J5JD12;KAG2910683.1;KAG2858794.1;KAG2818481.1;KAG2814105.1;KAG2775977.1;KAG6966257.1;A0A8T1URW9;A0A9W6WWJ4;KAG3194875.1;A0A329SB98;KAG3072021.1;KAG3173479.1;KAG3017211.1;A0A9W6Y2G9;GMF51043.1;KAG1709261.1;KAF1791042.1;KAG2818480.1;KAG2931718.1;KAG2818479.1;A0A8T1CVC2;KAG2931719.1;A0A8T1CZ79;A0A6A4E4U5;A0A6G0QJP1;KAE9003760.1;KAE9007106.1;KAE9290637.1;KAE9319778.1;KAE9071423.1;KAE9183234.1;KAE9172725.1;KAE9125390.1;KAE9093334.1;KAE9276967.1;KAE8972795.1;KAE9245842.1;KAE8879581.1;A0A6A3DVN5;KAE8923371.1	KAG6610808.1;A0A6A4E4U5	KAG6610808.1	MULTI-MSMS	20240119_LeannVinson_GelDigests_P24-1-1	9	P24-2-1	888.4539794921875	3	888.114	2661.32	7.213	0.0064059	-1.5829	-0.0014058	5.6301	0.0050001	888.448	75.4	0.16971	75.4	75.329	75.498	0					17	5	4	0	0	0	0.0054615	1	22435	22435		51.887	51.271	1	1414100			130478	1705;685	8938	9848	160148	160148					0.0571925
VYFQLGVLEELEDR	14	Unmodified	_VYFQLGVLEELEDR_					0	0	0	0	ETL49867.1;W2P670;ETM02940.1;ETN24353.1;ETO85451.1;W2XVY8;ETP54526.1;KUF77198.1;XP_008890424.1;V9G052;W2M1X0;W2RG07;W3A5R1;A0A081B2U0;ETI56716.1;A0A0W8D9K9;ETP26553.1;KUF93071.1;ETM56210.1;KAG6961466.1;KAG2850123.1;RAW31256.1;KAG2810114.1;KAK1941646.1;KAG2888070.1;KAG6959343.1;KAG4236328.1;KAG4052553.1;A0A8T1UEG8;KAG3213607.1;KAG3166518.1;KAG2915265.1;KAG2970495.1;KAG3069029.1;KAG3059147.1;KAG2763182.1;KAG2899852.1;A0A8J5MF82;GMF10589.1;KAG3141992.1;W2HMX9;ETK96504.1;KAG3239469.1;KAG3092612.1;A0A329S5S7;KAF1793947.1;POM76199.1;A0A2P4YES6;A0A9W6TFA9;KAG1706520.1;KAG3143769.1;KAG2997179.1;KAG3015282.1;KAF4150084.1;A0A833X321;XP_002908185.1;EEY61268.1;KAF4047421.1;KAI9993960.1;D0MTH1;KAH7498062.1;H3GWW2;KAH7476393.1;KAG7401203.1;KAG7393497.1;A0A8T1XAY9;A0A8T1WHZ8;A0A225WN73;OWZ19085.1;A0A421FB66;A0A8J4WAG6;RLN67475.1;RLN64161.1;RLN36713.1;RLN83898.1;KAG2532033.1;KAG2530956.1;A0A3F2RZY0;KAF4324548.1;RLN38551.1;RLN63360.1;KAG6598042.1;KAJ8526142.1;KAE9051555.1;KAE9358892.1;KAE9358408.1;KAE9330262.1;KAE9254086.1;KAE9252055.1;KAE9234560.1;KAE9153630.1;KAE9135041.1;KAE9134577.1;KAE9046923.1;KAE8947458.1;G4Z1Y8;KAE8886768.1;GMF33315.1;A0A9W6X817;A0A6G0SIU6;A0A6A4G934;A0A6A3UPA7;A0A6A3P0T7;KAE9027304.1;XP_009523396.1;EGZ20679.1;KAG6598043.1	ETL49867.1;KAG6598042.1	KAG6598042.1	MULTI-MSMS	20230811_LVinson_P12-1-1	8	P12-1-1	855.9439086914062	2	855.441	1708.87	4.0753	0.0034861	-4.1267	-0.0035302	-0.051468	-4.4028e-05	855.438	64.684	0.37231	64.684	64.447	64.82	0					29	14	3	0	0	0	0.0029611	1	18943	18943		121.61	0	1	41622000			130479	1527;312	8939	9849	160149	160149					0.0411226
VYFQLGVLEELEDR	14	Unmodified	_VYFQLGVLEELEDR_					0	0	0	0	ETL49867.1;W2P670;ETM02940.1;ETN24353.1;ETO85451.1;W2XVY8;ETP54526.1;KUF77198.1;XP_008890424.1;V9G052;W2M1X0;W2RG07;W3A5R1;A0A081B2U0;ETI56716.1;A0A0W8D9K9;ETP26553.1;KUF93071.1;ETM56210.1;KAG6961466.1;KAG2850123.1;RAW31256.1;KAG2810114.1;KAK1941646.1;KAG2888070.1;KAG6959343.1;KAG4236328.1;KAG4052553.1;A0A8T1UEG8;KAG3213607.1;KAG3166518.1;KAG2915265.1;KAG2970495.1;KAG3069029.1;KAG3059147.1;KAG2763182.1;KAG2899852.1;A0A8J5MF82;GMF10589.1;KAG3141992.1;W2HMX9;ETK96504.1;KAG3239469.1;KAG3092612.1;A0A329S5S7;KAF1793947.1;POM76199.1;A0A2P4YES6;A0A9W6TFA9;KAG1706520.1;KAG3143769.1;KAG2997179.1;KAG3015282.1;KAF4150084.1;A0A833X321;XP_002908185.1;EEY61268.1;KAF4047421.1;KAI9993960.1;D0MTH1;KAH7498062.1;H3GWW2;KAH7476393.1;KAG7401203.1;KAG7393497.1;A0A8T1XAY9;A0A8T1WHZ8;A0A225WN73;OWZ19085.1;A0A421FB66;A0A8J4WAG6;RLN67475.1;RLN64161.1;RLN36713.1;RLN83898.1;KAG2532033.1;KAG2530956.1;A0A3F2RZY0;KAF4324548.1;RLN38551.1;RLN63360.1;KAG6598042.1;KAJ8526142.1;KAE9051555.1;KAE9358892.1;KAE9358408.1;KAE9330262.1;KAE9254086.1;KAE9252055.1;KAE9234560.1;KAE9153630.1;KAE9135041.1;KAE9134577.1;KAE9046923.1;KAE8947458.1;G4Z1Y8;KAE8886768.1;GMF33315.1;A0A9W6X817;A0A6G0SIU6;A0A6A4G934;A0A6A3UPA7;A0A6A3P0T7;KAE9027304.1;XP_009523396.1;EGZ20679.1;KAG6598043.1	ETL49867.1;KAG6598042.1	KAG6598042.1	MULTI-MSMS	20230811_LVinson_P6-4-1	7	P6-4-1	855.4418334960938	2	855.441	1708.87	2.8605	0.002447	-3.2483	-0.0027787	-0.38783	-0.00033176	855.438	64.813	0.38342	64.813	64.522	64.906	0					23	14	2	0	0	0	0.0037817	1	17771	17771		134.73	0	1	24108000			130480	1527;312	8939	9849	160150	160150					0.0411226
VYGHQDILELGELATVPVINALSDK	25	Unmodified	_VYGHQDILELGELATVPVINALSDK_					0	0	0	0	KAG6582986.1;OWZ07954.1;A0A225VS22;KAG7387686.1;A0A8T1W370	KAG6582986.1	KAG6582986.1	MULTI-MSMS	20230811_LVinson_P12-1-1	8	P12-1-1	899.153076171875	3	898.816	2693.43	5.2738	0.0047402	-0.92838	-0.00083445	4.3455	0.0039058	899.487	68.842	0.50206	68.842	68.635	69.138	0					57	17	5	0	0	0	0.0051698	1	20606	20606		54.172	51.351	1	10078000			130481	1330	8940	9850	160151	160151					0.14862
VYGHQDILELGELATVPVINALSDK	25	Unmodified	_VYGHQDILELGELATVPVINALSDK_					0	0	0	0	KAG6582986.1;OWZ07954.1;A0A225VS22;KAG7387686.1;A0A8T1W370	KAG6582986.1	KAG6582986.1	MULTI-MSMS	20230811_LVinson_P12-2-1	8	P12-2-1	899.153076171875	3	898.816	2693.43	3.6816	0.003309	0.26552	0.00023866	3.9471	0.0035477	899.15	68.798	0.43469	68.798	68.671	69.106	0					50	15	5	0	0	0	0.0033311	1	16662	16662		77.442	70.666	1	14547000			130482	1330	8940	9850	160152	160152					0.14862
VYGHQDILELGELATVPVINALSDK	25	Unmodified	_VYGHQDILELGELATVPVINALSDK_					0	0	0	0	KAG6582986.1;OWZ07954.1;A0A225VS22;KAG7387686.1;A0A8T1W370	KAG6582986.1	KAG6582986.1	MULTI-MSMS	20240119_LeannVinson_GelDigests_P1-3-2	6	P1-3-2	899.1655883789062	3	898.816	2693.43	11.03	0.0099144	1.9195	0.0017253	12.95	0.01164	899.152	67.45	0.42397	67.45	67.225	67.649	0					41	14	4	0	0	0	0.010867	1	19086	19086		36.521	35.49	1	2700300			130483	1330	8940	9850	160153	160153					0.14862
VYGHQDILELGELATVPVINALSDK	25	Unmodified	_VYGHQDILELGELATVPVINALSDK_					0	0	0	0	KAG6582986.1;OWZ07954.1;A0A225VS22;KAG7387686.1;A0A8T1W370	KAG6582986.1	KAG6582986.1	MULTI-MSMS	20240119_LeannVinson_GelDigests_P6-1-1	7	P6-1-1	899.163818359375	3	898.816	2693.43	9.8194	0.0088258	2.2094	0.0019858	12.029	0.010812	899.153	67.421	0.36664	67.421	67.25	67.616	0					18	12	2	0	0	0	0.025263	1	20354	20354		29.918	29.302	1	3018200			130484	1330	8940	9850	160154	160154					0.14862
VYGHQDILELGELATVPVINALSDK	25	Unmodified	_VYGHQDILELGELATVPVINALSDK_					0	0	0	0	KAG6582986.1;OWZ07954.1;A0A225VS22;KAG7387686.1;A0A8T1W370	KAG6582986.1	KAG6582986.1	MULTI-MSMS	20240307_LeannVinson_GelDigests_CO_1-2	1	C0-2-2	899.158203125	3	898.816	2693.43	9.8522	0.0088553	-2.26	-0.0020313	7.5922	0.006824	899.482	67.171	0.40718	67.171	66.941	67.349	0					48	13	5	0	0	0	0.039453	1	16298	16298		26.048	24.039	1	5941900			130485	1330	8940	9850	160155	160155					0.14862
VYIDLSVLHTLPK	13	Unmodified	_VYIDLSVLHTLPK_					0	0	0	0	KAE9339245.1;KAE9199481.1;A0A6A3ITR5;KAE9312852.1;A0A6G0R147;KAE9032166.1;KAE8985401.1;KAE9027064.1;A0A6A3MET5;KAE9087205.1;KAE8884446.1;KAE9290480.1;KAE8927210.1;A0A6A3WFV0;KAE9083727.1;XP_009514689.1;G4YGT3;EGZ27414.1;KAE9114854.1;KAE9196985.1;KAE9184320.1;A0A225WUE7;OWZ21294.1;A0A9W7CK97;GMF32798.1;KAG1691348.1;GMF25961.1;A0A9W6U679;KAF4319277.1;KAH7479908.1;A0A3R7NDR3;A0A3F2RKE8;A0A921SHM4;KAK1929923.1;KAH7500958.1;A0A8J4S2A5;A0A8T0LU06;KAG2521396.1;RLN37827.1;KAG2522572.1;RLN59111.1;RLN71884.1;RLN77636.1;H3GHV1;A0A2P4X6Y9;POM61300.1;KAG6602981.1;KAG7398887.1;A0A8T1WYA4	KAE9339245.1;KAG6602981.1	KAG6602981.1	MULTI-MSMS	20230811_LVinson_P1-1-1	6	P1-1-1	749.4387817382812	2	749.437	1496.86	4.8332	0.0036221	-2.7684	-0.0020748	2.0647	0.0015474	749.435	53.896	0.22996	53.896	53.778	54.008	0					25	10	3	0	0	0	0.02631	1	12802	12802		64.688	51.645	1	24874000			130486	1564;577	8941	9851	160156	160156					0.13171
VYIDLSVLHTLPK	13	Unmodified	_VYIDLSVLHTLPK_					0	0	0	0	KAE9339245.1;KAE9199481.1;A0A6A3ITR5;KAE9312852.1;A0A6G0R147;KAE9032166.1;KAE8985401.1;KAE9027064.1;A0A6A3MET5;KAE9087205.1;KAE8884446.1;KAE9290480.1;KAE8927210.1;A0A6A3WFV0;KAE9083727.1;XP_009514689.1;G4YGT3;EGZ27414.1;KAE9114854.1;KAE9196985.1;KAE9184320.1;A0A225WUE7;OWZ21294.1;A0A9W7CK97;GMF32798.1;KAG1691348.1;GMF25961.1;A0A9W6U679;KAF4319277.1;KAH7479908.1;A0A3R7NDR3;A0A3F2RKE8;A0A921SHM4;KAK1929923.1;KAH7500958.1;A0A8J4S2A5;A0A8T0LU06;KAG2521396.1;RLN37827.1;KAG2522572.1;RLN59111.1;RLN71884.1;RLN77636.1;H3GHV1;A0A2P4X6Y9;POM61300.1;KAG6602981.1;KAG7398887.1;A0A8T1WYA4	KAE9339245.1;KAG6602981.1	KAG6602981.1	MULTI-MSMS	20230811_LVinson_P12-1-2	8	P12-1-2	500.2953186035156	3	499.961	1496.86	3.6849	0.0018423	-2.8177	-0.0014088	0.86713	0.00043353	499.959	53.701	0.30424	53.701	53.577	53.881	0					26	10	4	0	0	0	0.033338	1	13559	13559		52.712	39.783	1	1711200			130487	1564;577	8941	9851	160157	160157					0.13171
VYIDLSVLHTLPK	13	Unmodified	_VYIDLSVLHTLPK_					0	0	0	0	KAE9339245.1;KAE9199481.1;A0A6A3ITR5;KAE9312852.1;A0A6G0R147;KAE9032166.1;KAE8985401.1;KAE9027064.1;A0A6A3MET5;KAE9087205.1;KAE8884446.1;KAE9290480.1;KAE8927210.1;A0A6A3WFV0;KAE9083727.1;XP_009514689.1;G4YGT3;EGZ27414.1;KAE9114854.1;KAE9196985.1;KAE9184320.1;A0A225WUE7;OWZ21294.1;A0A9W7CK97;GMF32798.1;KAG1691348.1;GMF25961.1;A0A9W6U679;KAF4319277.1;KAH7479908.1;A0A3R7NDR3;A0A3F2RKE8;A0A921SHM4;KAK1929923.1;KAH7500958.1;A0A8J4S2A5;A0A8T0LU06;KAG2521396.1;RLN37827.1;KAG2522572.1;RLN59111.1;RLN71884.1;RLN77636.1;H3GHV1;A0A2P4X6Y9;POM61300.1;KAG6602981.1;KAG7398887.1;A0A8T1WYA4	KAE9339245.1;KAG6602981.1	KAG6602981.1	MULTI-MSMS	20240119_LeannVinson_GelDigests_P24-1-1	9	P24-2-1	499.9638366699219	3	499.961	1496.86	8.2122	0.0041058	-2.2766	-0.0011382	5.9356	0.0029676	499.96	51.798	0.2244	51.798	51.685	51.909	0					20	7	4	0	0	0	0.019052	1	13162	13162		61.989	45.151	1	409360			130488	1564;577	8941	9851	160158	160158					0.13171
VYIDLSVLHTLPK	13	Unmodified	_VYIDLSVLHTLPK_					0	0	0	0	KAE9339245.1;KAE9199481.1;A0A6A3ITR5;KAE9312852.1;A0A6G0R147;KAE9032166.1;KAE8985401.1;KAE9027064.1;A0A6A3MET5;KAE9087205.1;KAE8884446.1;KAE9290480.1;KAE8927210.1;A0A6A3WFV0;KAE9083727.1;XP_009514689.1;G4YGT3;EGZ27414.1;KAE9114854.1;KAE9196985.1;KAE9184320.1;A0A225WUE7;OWZ21294.1;A0A9W7CK97;GMF32798.1;KAG1691348.1;GMF25961.1;A0A9W6U679;KAF4319277.1;KAH7479908.1;A0A3R7NDR3;A0A3F2RKE8;A0A921SHM4;KAK1929923.1;KAH7500958.1;A0A8J4S2A5;A0A8T0LU06;KAG2521396.1;RLN37827.1;KAG2522572.1;RLN59111.1;RLN71884.1;RLN77636.1;H3GHV1;A0A2P4X6Y9;POM61300.1;KAG6602981.1;KAG7398887.1;A0A8T1WYA4	KAE9339245.1;KAG6602981.1	KAG6602981.1	MULTI-MSMS	20240119_LeannVinson_GelDigests_P24-1-2	9	P24-2-2	500.2980346679688	3	499.961	1496.86	8.2999	0.0041496	-2.6234	-0.0013116	5.6765	0.002838	499.96	51.781	0.36124	51.781	51.686	52.047	0					24	12	4	0	0	0	0.016017	1	13377	13377		65.593	52.664	1	374400			130489	1564;577	8941	9851	160159	160159					0.13171
VYIDLSVLHTLPK	13	Unmodified	_VYIDLSVLHTLPK_					0	0	0	0	KAE9339245.1;KAE9199481.1;A0A6A3ITR5;KAE9312852.1;A0A6G0R147;KAE9032166.1;KAE8985401.1;KAE9027064.1;A0A6A3MET5;KAE9087205.1;KAE8884446.1;KAE9290480.1;KAE8927210.1;A0A6A3WFV0;KAE9083727.1;XP_009514689.1;G4YGT3;EGZ27414.1;KAE9114854.1;KAE9196985.1;KAE9184320.1;A0A225WUE7;OWZ21294.1;A0A9W7CK97;GMF32798.1;KAG1691348.1;GMF25961.1;A0A9W6U679;KAF4319277.1;KAH7479908.1;A0A3R7NDR3;A0A3F2RKE8;A0A921SHM4;KAK1929923.1;KAH7500958.1;A0A8J4S2A5;A0A8T0LU06;KAG2521396.1;RLN37827.1;KAG2522572.1;RLN59111.1;RLN71884.1;RLN77636.1;H3GHV1;A0A2P4X6Y9;POM61300.1;KAG6602981.1;KAG7398887.1;A0A8T1WYA4	KAE9339245.1;KAG6602981.1	KAG6602981.1	MULTI-MSMS	20230516_LVinson_C0-1-R1	1	C0-1-1	500.2952880859375	3	499.961	1496.86	2.4355	0.0012176	-0.050685	-2.534e-05	2.3848	0.0011923	499.961	52.129	0.96555	52.129	51.59	52.556	0					67	34	3	0	0	0	0.033338	1	13848	13848		52.712	43.181	1	933200			130490	1564;577	8941	9851	160160	160160					0.13171
VYIDLSVLHTLPK	13	Unmodified	_VYIDLSVLHTLPK_					0	0	0	0	KAE9339245.1;KAE9199481.1;A0A6A3ITR5;KAE9312852.1;A0A6G0R147;KAE9032166.1;KAE8985401.1;KAE9027064.1;A0A6A3MET5;KAE9087205.1;KAE8884446.1;KAE9290480.1;KAE8927210.1;A0A6A3WFV0;KAE9083727.1;XP_009514689.1;G4YGT3;EGZ27414.1;KAE9114854.1;KAE9196985.1;KAE9184320.1;A0A225WUE7;OWZ21294.1;A0A9W7CK97;GMF32798.1;KAG1691348.1;GMF25961.1;A0A9W6U679;KAF4319277.1;KAH7479908.1;A0A3R7NDR3;A0A3F2RKE8;A0A921SHM4;KAK1929923.1;KAH7500958.1;A0A8J4S2A5;A0A8T0LU06;KAG2521396.1;RLN37827.1;KAG2522572.1;RLN59111.1;RLN71884.1;RLN77636.1;H3GHV1;A0A2P4X6Y9;POM61300.1;KAG6602981.1;KAG7398887.1;A0A8T1WYA4	KAE9339245.1;KAG6602981.1	KAG6602981.1	MULTI-MSMS	20230516_LVinson_C0-3-R2	1	C0-3-2	500.2958984375	3	499.961	1496.86	1.3161	0.00065798	0.71116	0.00035555	2.0272	0.0010135	499.961	52.035	0.8809	52.035	51.616	52.497	0					65	31	3	0	0	0	0.02366	1	14409	14409		58.996	39.381	1	1039000			130491	1564;577	8941	9851	160161	160161					0.13171
VYIDLSVLHTLPK	13	Unmodified	_VYIDLSVLHTLPK_					0	0	0	0	KAE9339245.1;KAE9199481.1;A0A6A3ITR5;KAE9312852.1;A0A6G0R147;KAE9032166.1;KAE8985401.1;KAE9027064.1;A0A6A3MET5;KAE9087205.1;KAE8884446.1;KAE9290480.1;KAE8927210.1;A0A6A3WFV0;KAE9083727.1;XP_009514689.1;G4YGT3;EGZ27414.1;KAE9114854.1;KAE9196985.1;KAE9184320.1;A0A225WUE7;OWZ21294.1;A0A9W7CK97;GMF32798.1;KAG1691348.1;GMF25961.1;A0A9W6U679;KAF4319277.1;KAH7479908.1;A0A3R7NDR3;A0A3F2RKE8;A0A921SHM4;KAK1929923.1;KAH7500958.1;A0A8J4S2A5;A0A8T0LU06;KAG2521396.1;RLN37827.1;KAG2522572.1;RLN59111.1;RLN71884.1;RLN77636.1;H3GHV1;A0A2P4X6Y9;POM61300.1;KAG6602981.1;KAG7398887.1;A0A8T1WYA4	KAE9339245.1;KAG6602981.1	KAG6602981.1	MULTI-MSMS	20240119_LeannVinson_GelDigests_C1-5-2	2	C1-5-2	500.2984008789062	3	499.961	1496.86	6.5697	0.0032846	0.061845	3.092e-05	6.6315	0.0033155	499.961	54.623	0.41883	54.623	54.449	54.868	0					30	14	3	0	0	0	0.029095	1	12204	12204		55.467	40.001	1	513350			130492	1564;577	8941	9851	160162	160162					0.13171
VYIDLSVLHTLPK	13	Unmodified	_VYIDLSVLHTLPK_					0	0	0	0	KAE9339245.1;KAE9199481.1;A0A6A3ITR5;KAE9312852.1;A0A6G0R147;KAE9032166.1;KAE8985401.1;KAE9027064.1;A0A6A3MET5;KAE9087205.1;KAE8884446.1;KAE9290480.1;KAE8927210.1;A0A6A3WFV0;KAE9083727.1;XP_009514689.1;G4YGT3;EGZ27414.1;KAE9114854.1;KAE9196985.1;KAE9184320.1;A0A225WUE7;OWZ21294.1;A0A9W7CK97;GMF32798.1;KAG1691348.1;GMF25961.1;A0A9W6U679;KAF4319277.1;KAH7479908.1;A0A3R7NDR3;A0A3F2RKE8;A0A921SHM4;KAK1929923.1;KAH7500958.1;A0A8J4S2A5;A0A8T0LU06;KAG2521396.1;RLN37827.1;KAG2522572.1;RLN59111.1;RLN71884.1;RLN77636.1;H3GHV1;A0A2P4X6Y9;POM61300.1;KAG6602981.1;KAG7398887.1;A0A8T1WYA4	KAE9339245.1;KAG6602981.1	KAG6602981.1	MULTI-MSMS	20240119_LeannVinson_GelDigests_C12-2-2	4	C12-2-2	500.2982482910156	3	499.961	1496.86	5.8016	0.0029006	0.062594	3.1295e-05	5.8642	0.0029319	499.961	54.023	0.3337	54.023	53.829	54.162	0					25	11	3	0	0	0	0.031249	1	12826	12826		54.068	41.14	1	1932200			130493	1564;577	8941	9851	160163	160163					0.13171
VYIDLSVLHTLPK	13	Unmodified	_VYIDLSVLHTLPK_					0	0	0	0	KAE9339245.1;KAE9199481.1;A0A6A3ITR5;KAE9312852.1;A0A6G0R147;KAE9032166.1;KAE8985401.1;KAE9027064.1;A0A6A3MET5;KAE9087205.1;KAE8884446.1;KAE9290480.1;KAE8927210.1;A0A6A3WFV0;KAE9083727.1;XP_009514689.1;G4YGT3;EGZ27414.1;KAE9114854.1;KAE9196985.1;KAE9184320.1;A0A225WUE7;OWZ21294.1;A0A9W7CK97;GMF32798.1;KAG1691348.1;GMF25961.1;A0A9W6U679;KAF4319277.1;KAH7479908.1;A0A3R7NDR3;A0A3F2RKE8;A0A921SHM4;KAK1929923.1;KAH7500958.1;A0A8J4S2A5;A0A8T0LU06;KAG2521396.1;RLN37827.1;KAG2522572.1;RLN59111.1;RLN71884.1;RLN77636.1;H3GHV1;A0A2P4X6Y9;POM61300.1;KAG6602981.1;KAG7398887.1;A0A8T1WYA4	KAE9339245.1;KAG6602981.1	KAG6602981.1	MULTI-MSMS	20240119_LeannVinson_GelDigests_C24-1-2	5	C24-1-2	499.9638061523438	3	499.961	1496.86	6.283	0.0031412	-0.025937	-1.2967e-05	6.257	0.0031283	499.96	53.885	0.38791	53.885	53.733	54.121	0					24	13	3	0	0	0	0.033338	1	12867	12867		52.712	42.144	1	1129100			130494	1564;577	8941	9851	160164	160164					0.13171
VYIDLSVLHTLPK	13	Unmodified	_VYIDLSVLHTLPK_					0	0	0	0	KAE9339245.1;KAE9199481.1;A0A6A3ITR5;KAE9312852.1;A0A6G0R147;KAE9032166.1;KAE8985401.1;KAE9027064.1;A0A6A3MET5;KAE9087205.1;KAE8884446.1;KAE9290480.1;KAE8927210.1;A0A6A3WFV0;KAE9083727.1;XP_009514689.1;G4YGT3;EGZ27414.1;KAE9114854.1;KAE9196985.1;KAE9184320.1;A0A225WUE7;OWZ21294.1;A0A9W7CK97;GMF32798.1;KAG1691348.1;GMF25961.1;A0A9W6U679;KAF4319277.1;KAH7479908.1;A0A3R7NDR3;A0A3F2RKE8;A0A921SHM4;KAK1929923.1;KAH7500958.1;A0A8J4S2A5;A0A8T0LU06;KAG2521396.1;RLN37827.1;KAG2522572.1;RLN59111.1;RLN71884.1;RLN77636.1;H3GHV1;A0A2P4X6Y9;POM61300.1;KAG6602981.1;KAG7398887.1;A0A8T1WYA4	KAE9339245.1;KAG6602981.1	KAG6602981.1	MULTI-MSMS	20240119_LeannVinson_GelDigests_C24-2-2	5	C24-2-2	499.9638366699219	3	499.961	1496.86	6.0314	0.0030154	-0.019124	-9.5615e-06	6.0122	0.0030059	499.961	53.839	0.27603	53.839	53.695	53.971	0					26	9	3	0	0	0	0.016017	1	13445	13445		65.593	52.664	1	2261700			130495	1564;577	8941	9851	160165	160165					0.13171
VYIDLSVLHTLPK	13	Unmodified	_VYIDLSVLHTLPK_					0	0	0	0	KAE9339245.1;KAE9199481.1;A0A6A3ITR5;KAE9312852.1;A0A6G0R147;KAE9032166.1;KAE8985401.1;KAE9027064.1;A0A6A3MET5;KAE9087205.1;KAE8884446.1;KAE9290480.1;KAE8927210.1;A0A6A3WFV0;KAE9083727.1;XP_009514689.1;G4YGT3;EGZ27414.1;KAE9114854.1;KAE9196985.1;KAE9184320.1;A0A225WUE7;OWZ21294.1;A0A9W7CK97;GMF32798.1;KAG1691348.1;GMF25961.1;A0A9W6U679;KAF4319277.1;KAH7479908.1;A0A3R7NDR3;A0A3F2RKE8;A0A921SHM4;KAK1929923.1;KAH7500958.1;A0A8J4S2A5;A0A8T0LU06;KAG2521396.1;RLN37827.1;KAG2522572.1;RLN59111.1;RLN71884.1;RLN77636.1;H3GHV1;A0A2P4X6Y9;POM61300.1;KAG6602981.1;KAG7398887.1;A0A8T1WYA4	KAE9339245.1;KAG6602981.1	KAG6602981.1	MULTI-MSMS	20240119_LeannVinson_GelDigests_C6-1-1	3	C6-1-1	500.29833984375	3	499.961	1496.86	5.4701	0.0027348	0.30351	0.00015174	5.7736	0.0028866	499.961	54.363	0.27759	54.363	54.239	54.516	0					23	9	3	0	0	0	0.016017	1	13305	13305		65.593	48.755	1	884850			130496	1564;577	8941	9851	160166	160166					0.13171
VYIDLSVLHTLPK	13	Unmodified	_VYIDLSVLHTLPK_					0	0	0	0	KAE9339245.1;KAE9199481.1;A0A6A3ITR5;KAE9312852.1;A0A6G0R147;KAE9032166.1;KAE8985401.1;KAE9027064.1;A0A6A3MET5;KAE9087205.1;KAE8884446.1;KAE9290480.1;KAE8927210.1;A0A6A3WFV0;KAE9083727.1;XP_009514689.1;G4YGT3;EGZ27414.1;KAE9114854.1;KAE9196985.1;KAE9184320.1;A0A225WUE7;OWZ21294.1;A0A9W7CK97;GMF32798.1;KAG1691348.1;GMF25961.1;A0A9W6U679;KAF4319277.1;KAH7479908.1;A0A3R7NDR3;A0A3F2RKE8;A0A921SHM4;KAK1929923.1;KAH7500958.1;A0A8J4S2A5;A0A8T0LU06;KAG2521396.1;RLN37827.1;KAG2522572.1;RLN59111.1;RLN71884.1;RLN77636.1;H3GHV1;A0A2P4X6Y9;POM61300.1;KAG6602981.1;KAG7398887.1;A0A8T1WYA4	KAE9339245.1;KAG6602981.1	KAG6602981.1	MULTI-MSMS	20240119_LeannVinson_GelDigests_C6-1-2	3	C6-1-2	500.2977905273438	3	499.961	1496.86	5.3014	0.0026505	0.15026	7.5123e-05	5.4517	0.0027256	499.961	54.332	0.333	54.332	54.219	54.552	0					28	11	4	0	0	0	0.017027	1	13750	13750		64.045	44.43	1	591920			130497	1564;577	8941	9851	160167	160167					0.13171
VYIDLSVLHTLPK	13	Unmodified	_VYIDLSVLHTLPK_					0	0	0	0	KAE9339245.1;KAE9199481.1;A0A6A3ITR5;KAE9312852.1;A0A6G0R147;KAE9032166.1;KAE8985401.1;KAE9027064.1;A0A6A3MET5;KAE9087205.1;KAE8884446.1;KAE9290480.1;KAE8927210.1;A0A6A3WFV0;KAE9083727.1;XP_009514689.1;G4YGT3;EGZ27414.1;KAE9114854.1;KAE9196985.1;KAE9184320.1;A0A225WUE7;OWZ21294.1;A0A9W7CK97;GMF32798.1;KAG1691348.1;GMF25961.1;A0A9W6U679;KAF4319277.1;KAH7479908.1;A0A3R7NDR3;A0A3F2RKE8;A0A921SHM4;KAK1929923.1;KAH7500958.1;A0A8J4S2A5;A0A8T0LU06;KAG2521396.1;RLN37827.1;KAG2522572.1;RLN59111.1;RLN71884.1;RLN77636.1;H3GHV1;A0A2P4X6Y9;POM61300.1;KAG6602981.1;KAG7398887.1;A0A8T1WYA4	KAE9339245.1;KAG6602981.1	KAG6602981.1	MULTI-MSMS	20240119_LeannVinson_GelDigests_C6-4-1	3	C6-4-1	499.96337890625	3	499.961	1496.86	5.3267	0.0026631	-0.061577	-3.0786e-05	5.2651	0.0026323	499.961	54.255	0.33345	54.255	54.13	54.464	0					24	11	3	0	0	0	0.016017	1	13814	13814		65.593	50.126	1	646410			130498	1564;577	8941	9851	160168	160168					0.13171
VYIDLSVLHTLPK	13	Unmodified	_VYIDLSVLHTLPK_					0	0	0	0	KAE9339245.1;KAE9199481.1;A0A6A3ITR5;KAE9312852.1;A0A6G0R147;KAE9032166.1;KAE8985401.1;KAE9027064.1;A0A6A3MET5;KAE9087205.1;KAE8884446.1;KAE9290480.1;KAE8927210.1;A0A6A3WFV0;KAE9083727.1;XP_009514689.1;G4YGT3;EGZ27414.1;KAE9114854.1;KAE9196985.1;KAE9184320.1;A0A225WUE7;OWZ21294.1;A0A9W7CK97;GMF32798.1;KAG1691348.1;GMF25961.1;A0A9W6U679;KAF4319277.1;KAH7479908.1;A0A3R7NDR3;A0A3F2RKE8;A0A921SHM4;KAK1929923.1;KAH7500958.1;A0A8J4S2A5;A0A8T0LU06;KAG2521396.1;RLN37827.1;KAG2522572.1;RLN59111.1;RLN71884.1;RLN77636.1;H3GHV1;A0A2P4X6Y9;POM61300.1;KAG6602981.1;KAG7398887.1;A0A8T1WYA4	KAE9339245.1;KAG6602981.1	KAG6602981.1	MULTI-MSMS	20240119_LeannVinson_GelDigests_C6-6-2	3	C6-6-2	499.9628295898438	3	499.961	1496.86	6.6209	0.0033102	-1.3862	-0.00069303	5.2347	0.0026171	499.96	54.165	0.36254	54.165	54.025	54.388	0					27	12	4	0	0	0	0.019052	1	12736	12736		61.989	55.684	1	1090400			130499	1564;577	8941	9851	160169	160169					0.13171
VYIEDLREDFVQNYIFEAVK	20	Unmodified	_VYIEDLREDFVQNYIFEAVK_					0	0	0	1	KAG6613395.1;KAE8940779.1;A0A6A3Z837;KAE9349131.1;KAE9231171.1;KAE9230726.1;KAE9210648.1;KAE9144427.1;KAE9111297.1;KAE9111191.1;KAE9009604.1;KAE8914886.1;KAE9310338.1;KAE9322925.1;KAE9039960.1;A0A6A4EH89;KAE9045368.1	KAG6613395.1	KAG6613395.1	MULTI-MSMS	20240119_LeannVinson_GelDigests_P24-1-2	9	P24-2-2	831.0950927734375	3	830.757	2489.25	7.5464	0.0062693	-1.1619	-0.00096522	6.3846	0.005304	831.09	63.357	0.52941	63.357	63.192	63.722	0					35	18	2	0	0	0	0.025607	1	17956	17956		85.813	78.377	1	2051900			130500	1832	8942	9852	160170	160170					0.0627874
VYIEDLREDFVQNYIFEAVK	20	Unmodified	_VYIEDLREDFVQNYIFEAVK_					0	0	0	1	KAG6613395.1;KAE8940779.1;A0A6A3Z837;KAE9349131.1;KAE9231171.1;KAE9230726.1;KAE9210648.1;KAE9144427.1;KAE9111297.1;KAE9111191.1;KAE9009604.1;KAE8914886.1;KAE9310338.1;KAE9322925.1;KAE9039960.1;A0A6A4EH89;KAE9045368.1	KAG6613395.1	KAG6613395.1	MULTI-MSMS	20240119_LeannVinson_GelDigests_C1-5-2	2	C1-5-2	831.0970458984375	3	830.757	2489.25	7.3979	0.0061459	0.0627	5.2089e-05	7.4606	0.006198	831.091	65.805	0.73065	65.805	65.558	66.289	0					79	25	5	0	0	0	0.027225	1	16560	16560		80.81	78.801	1	6072000			130501	1832	8942	9852	160171	160171					0.0627874
VYIEDLREDFVQNYIFEAVK	20	Unmodified	_VYIEDLREDFVQNYIFEAVK_					0	0	0	1	KAG6613395.1;KAE8940779.1;A0A6A3Z837;KAE9349131.1;KAE9231171.1;KAE9230726.1;KAE9210648.1;KAE9144427.1;KAE9111297.1;KAE9111191.1;KAE9009604.1;KAE8914886.1;KAE9310338.1;KAE9322925.1;KAE9039960.1;A0A6A4EH89;KAE9045368.1	KAG6613395.1	KAG6613395.1	MULTI-MSMS	20240119_LeannVinson_GelDigests_C1-6-2	2	C1-6-2	831.0942993164062	3	830.757	2489.25	7.9843	0.006633	-1.5544	-0.0012913	6.4299	0.0053417	831.089	65.663	0.69916	65.663	65.423	66.122	0					66	24	5	0	0	0	0.024378	1	17386	17386		89.612	83.2	1	2996800			130502	1832	8942	9852	160172	160172					0.0627874
VYIEDLREDFVQNYIFEAVK	20	Unmodified	_VYIEDLREDFVQNYIFEAVK_					0	0	0	1	KAG6613395.1;KAE8940779.1;A0A6A3Z837;KAE9349131.1;KAE9231171.1;KAE9230726.1;KAE9210648.1;KAE9144427.1;KAE9111297.1;KAE9111191.1;KAE9009604.1;KAE8914886.1;KAE9310338.1;KAE9322925.1;KAE9039960.1;A0A6A4EH89;KAE9045368.1	KAG6613395.1	KAG6613395.1	MULTI-MSMS	20240119_LeannVinson_GelDigests_C24-1-2	5	C24-1-2	831.0962524414062	3	830.757	2489.25	7.281	0.0060487	0.20951	0.00017405	7.4905	0.0062228	831.091	65.163	0.83948	65.163	64.812	65.651	0					106	29	5	0	0	0	0.023893	1	17284	17284		103.94	101.94	1	9110000			130503	1832	8942	9852	160173	160173					0.0627874
VYIEDLREDFVQNYIFEAVK	20	Unmodified	_VYIEDLREDFVQNYIFEAVK_					0	0	0	1	KAG6613395.1;KAE8940779.1;A0A6A3Z837;KAE9349131.1;KAE9231171.1;KAE9230726.1;KAE9210648.1;KAE9144427.1;KAE9111297.1;KAE9111191.1;KAE9009604.1;KAE8914886.1;KAE9310338.1;KAE9322925.1;KAE9039960.1;A0A6A4EH89;KAE9045368.1	KAG6613395.1	KAG6613395.1	MULTI-MSMS	20240119_LeannVinson_GelDigests_C24-1-2	5	C24-1-2	1246.13720703125	2	1245.63	2489.25	7.681	0.0095677	-0.3673	-0.00045752	7.3137	0.0091102	1245.63	65.111	0.53342	65.111	64.755	65.288	0					46	18	4	0	0	0	0.0084475	1	17292	17292		102.88	92.755	1	2488300			130504	1832	8942	9852	160174	160174					0.0627874
VYIEDLREDFVQNYIFEAVK	20	Unmodified	_VYIEDLREDFVQNYIFEAVK_					0	0	0	1	KAG6613395.1;KAE8940779.1;A0A6A3Z837;KAE9349131.1;KAE9231171.1;KAE9230726.1;KAE9210648.1;KAE9144427.1;KAE9111297.1;KAE9111191.1;KAE9009604.1;KAE8914886.1;KAE9310338.1;KAE9322925.1;KAE9039960.1;A0A6A4EH89;KAE9045368.1	KAG6613395.1	KAG6613395.1	MULTI-MSMS	20240119_LeannVinson_GelDigests_C24-2-1	5	C24-2-1	831.0956420898438	3	830.757	2489.25	6.1867	0.0051396	0.068347	5.678e-05	6.2551	0.0051964	831.091	65.148	0.80608	65.148	64.847	65.653	0					83	28	5	0	0	0	0.023824	1	18237	18237		101.16	99.149	1	4635300			130505	1832	8942	9852	160175	160175					0.0627874
VYIEDLREDFVQNYIFEAVK	20	Unmodified	_VYIEDLREDFVQNYIFEAVK_					0	0	0	1	KAG6613395.1;KAE8940779.1;A0A6A3Z837;KAE9349131.1;KAE9231171.1;KAE9230726.1;KAE9210648.1;KAE9144427.1;KAE9111297.1;KAE9111191.1;KAE9009604.1;KAE8914886.1;KAE9310338.1;KAE9322925.1;KAE9039960.1;A0A6A4EH89;KAE9045368.1	KAG6613395.1	KAG6613395.1	MULTI-MSMS	20240119_LeannVinson_GelDigests_C24-2-2	5	C24-2-2	831.0963745117188	3	830.757	2489.25	7.6644	0.0063672	-0.31471	-0.00026145	7.3497	0.0061058	831.091	65.128	0.64027	65.128	64.811	65.452	0					70	22	5	0	0	0	0.025204	1	17915	17915		87.059	85.05	1	4374900			130506	1832	8942	9852	160176	160176					0.0627874
VYIEDLREDFVQNYIFEAVK	20	Unmodified	_VYIEDLREDFVQNYIFEAVK_					0	0	0	1	KAG6613395.1;KAE8940779.1;A0A6A3Z837;KAE9349131.1;KAE9231171.1;KAE9230726.1;KAE9210648.1;KAE9144427.1;KAE9111297.1;KAE9111191.1;KAE9009604.1;KAE8914886.1;KAE9310338.1;KAE9322925.1;KAE9039960.1;A0A6A4EH89;KAE9045368.1	KAG6613395.1	KAG6613395.1	MULTI-MSMS	20240119_LeannVinson_GelDigests_C24-4-1	5	C24-4-1	831.0967407226562	3	830.757	2489.25	8.5912	0.0071372	-0.35176	-0.00029223	8.2394	0.006845	831.091	65.184	0.55984	65.184	64.973	65.533	0					71	19	5	0	0	0	0.026678	1	17461	17461		82.504	75.597	1	6443400			130507	1832	8942	9852	160177	160177					0.0627874
VYIEDLREDFVQNYIFEAVK	20	Unmodified	_VYIEDLREDFVQNYIFEAVK_					0	0	0	1	KAG6613395.1;KAE8940779.1;A0A6A3Z837;KAE9349131.1;KAE9231171.1;KAE9230726.1;KAE9210648.1;KAE9144427.1;KAE9111297.1;KAE9111191.1;KAE9009604.1;KAE8914886.1;KAE9310338.1;KAE9322925.1;KAE9039960.1;A0A6A4EH89;KAE9045368.1	KAG6613395.1	KAG6613395.1	MULTI-MSMS	20240119_LeannVinson_GelDigests_C6-1-2	3	C6-1-2	831.0968017578125	3	830.757	2489.25	6.4065	0.0053223	0.40138	0.00033345	6.8079	0.0056557	831.091	65.546	0.52928	65.546	65.364	65.893	0					68	18	5	0	0	0	0.023673	1	18179	18179		95.066	93.551	1	5574600			130508	1832	8942	9852	160178	160178					0.0627874
VYIEDLREDFVQNYIFEAVK	20	Unmodified	_VYIEDLREDFVQNYIFEAVK_					0	0	0	1	KAG6613395.1;KAE8940779.1;A0A6A3Z837;KAE9349131.1;KAE9231171.1;KAE9230726.1;KAE9210648.1;KAE9144427.1;KAE9111297.1;KAE9111191.1;KAE9009604.1;KAE8914886.1;KAE9310338.1;KAE9322925.1;KAE9039960.1;A0A6A4EH89;KAE9045368.1	KAG6613395.1	KAG6613395.1	MULTI-MSMS	20240119_LeannVinson_GelDigests_C6-1-2	3	C6-1-2	1246.139038085938	2	1245.63	2489.25	7.4966	0.009338	-0.94156	-0.0011728	6.555	0.0081652	1246.13	65.529	0.50169	65.529	65.336	65.838	0					43	17	5	0	0	0	0.007557	1	18182	18182		111.54	92.925	1	2626700			130509	1832	8942	9852	160179	160179					0.0627874
VYIEDLREDFVQNYIFEAVK	20	Unmodified	_VYIEDLREDFVQNYIFEAVK_					0	0	0	1	KAG6613395.1;KAE8940779.1;A0A6A3Z837;KAE9349131.1;KAE9231171.1;KAE9230726.1;KAE9210648.1;KAE9144427.1;KAE9111297.1;KAE9111191.1;KAE9009604.1;KAE8914886.1;KAE9310338.1;KAE9322925.1;KAE9039960.1;A0A6A4EH89;KAE9045368.1	KAG6613395.1	KAG6613395.1	MULTI-MSMS	20240119_LeannVinson_GelDigests_C6-4-1	3	C6-4-1	831.0971069335938	3	830.757	2489.25	6.339	0.0052662	0.25698	0.00021348	6.596	0.0054796	831.091	65.521	0.89233	65.521	65.186	66.079	0					97	31	5	0	0	0	0.03257	1	18235	18235		72.372	71.197	1	5096900			130510	1832	8942	9852	160180	160180					0.0627874
VYIEDLREDFVQNYIFEAVK	20	Unmodified	_VYIEDLREDFVQNYIFEAVK_					0	0	0	1	KAG6613395.1;KAE8940779.1;A0A6A3Z837;KAE9349131.1;KAE9231171.1;KAE9230726.1;KAE9210648.1;KAE9144427.1;KAE9111297.1;KAE9111191.1;KAE9009604.1;KAE8914886.1;KAE9310338.1;KAE9322925.1;KAE9039960.1;A0A6A4EH89;KAE9045368.1	KAG6613395.1	KAG6613395.1	MULTI-MSMS	20240119_LeannVinson_GelDigests_C6-6-2	3	C6-6-2	831.0964965820312	3	830.757	2489.25	7.9137	0.0065744	-0.88303	-0.00073358	7.0307	0.0058408	831.09	65.373	0.90033	65.373	64.991	65.892	0					90	31	5	0	0	0	0.026004	1	17121	17121		84.587	80	1	9349400			130511	1832	8942	9852	160181	160181					0.0627874
VYLNSDSLLLNILQDTQQSYGK	22	Unmodified	_VYLNSDSLLLNILQDTQQSYGK_					0	0	0	0	KAG6610354.1;KAG6614836.1	KAG6610354.1	KAG6610354.1	MULTI-MSMS	20230811_LVinson_P1-1-1	6	P1-1-1	1256.66162109375	2	1256.65	2511.29	7.2335	0.00909	-0.78978	-0.00099247	6.4437	0.0080975	1257.15	70.768	0.56342	70.768	70.527	71.09	0					61	19	5	0	0	0	0.00075392	1	20546	20546		329.77	280.9	1	6598700			130512	1687	8943	9853	160182	160182					0.0904921
VYLNSDSLLLNILQDTQQSYGK	22	Unmodified	_VYLNSDSLLLNILQDTQQSYGK_					0	0	0	0	KAG6610354.1;KAG6614836.1	KAG6610354.1	KAG6610354.1	MULTI-MSMS	20230811_LVinson_P1-4-1	6	P1-4-1	1257.1591796875	2	1256.65	2511.29	8.7284	0.010969	-2.8593	-0.0035931	5.8691	0.0073754	1257.15	70.741	0.56265	70.741	70.44	71.003	0					75	19	6	0	0	0	0.00091565	1	21419	21419		282.06	233.19	1	6164400			130513	1687	8943	9853	160183	160183					0.0904921
VYLNSDSLLLNILQDTQQSYGK	22	Unmodified	_VYLNSDSLLLNILQDTQQSYGK_					0	0	0	0	KAG6610354.1;KAG6614836.1	KAG6610354.1	KAG6610354.1	MULTI-MSMS	20230811_LVinson_P1-4-2	6	P1-4-2	838.4395141601562	3	838.103	2511.29	5.5486	0.0046503	-1.4508	-0.0012159	4.0978	0.0034344	838.435	70.762	1.2926	70.762	70.328	71.621	0					141	45	6	0	0	0	0.0019092	2	20517	20517;20625		153.84	138.58	1	72348000			130514	1687	8943	9853	160184;160185	160184					0.0904921
VYLNSDSLLLNILQDTQQSYGK	22	Unmodified	_VYLNSDSLLLNILQDTQQSYGK_					0	0	0	0	KAG6610354.1;KAG6614836.1	KAG6610354.1	KAG6610354.1	MULTI-MSMS	20230811_LVinson_P1-4-2	6	P1-4-2	1257.160888671875	2	1256.65	2511.29	5.4903	0.0068994	-0.28394	-0.00035681	5.2064	0.0065426	1257.15	70.762	0.45015	70.762	70.552	71.003	0					55	15	4	0	0	0	0.00099074	1	20529	20529		307.3	258.43	1	13708000			130515	1687	8943	9853	160186	160186					0.0904921
VYLNSDSLLLNILQDTQQSYGK	22	Unmodified	_VYLNSDSLLLNILQDTQQSYGK_					0	0	0	0	KAG6610354.1;KAG6614836.1	KAG6610354.1	KAG6610354.1	MULTI-MSMS	20230811_LVinson_P12-1-1	8	P12-1-1	838.4407958984375	3	838.103	2511.29	7.2538	0.0060794	-2.4571	-0.0020593	4.7967	0.0040201	838.435	70.655	0.70202	70.655	70.421	71.123	0					103	24	6	0	0	0	0.001929	1	21301	21301		168.91	150.77	1	8172900			130516	1687	8943	9853	160187	160187					0.0904921
VYLNSDSLLLNILQDTQQSYGK	22	Unmodified	_VYLNSDSLLLNILQDTQQSYGK_					0	0	0	0	KAG6610354.1;KAG6614836.1	KAG6610354.1	KAG6610354.1	MULTI-MSMS	20230811_LVinson_P12-1-1	8	P12-1-1	1257.1591796875	2	1256.65	2511.29	7.6146	0.0095689	-1.3398	-0.0016836	6.2748	0.0078852	1257.15	70.669	0.48015	70.669	70.421	70.901	0					65	16	5	0	0	0	0.00077331	1	21304	21304		326.43	283.2	1	8396600			130517	1687	8943	9853	160188	160188					0.0904921
VYLNSDSLLLNILQDTQQSYGK	22	Unmodified	_VYLNSDSLLLNILQDTQQSYGK_					0	0	0	0	KAG6610354.1;KAG6614836.1	KAG6610354.1	KAG6610354.1	MULTI-MSMS	20230811_LVinson_P12-1-2	8	P12-1-2	1257.1611328125	2	1256.65	2511.29	5.4888	0.0068975	0.80665	0.0010137	6.2955	0.0079112	1257.15	70.713	0.48019	70.713	70.405	70.885	0					56	16	5	0	0	0	0.0024174	1	20238	20238		398.63	327.39	1	4310900			130518	1687	8943	9853	160189	160189					0.0904921
VYLNSDSLLLNILQDTQQSYGK	22	Unmodified	_VYLNSDSLLLNILQDTQQSYGK_					0	0	0	0	KAG6610354.1;KAG6614836.1	KAG6610354.1	KAG6610354.1	MULTI-MSMS	20230811_LVinson_P12-1-2	8	P12-1-2	838.4427490234375	3	838.103	2511.29	5.4049	0.0045299	-1.2751	-0.0010687	4.1298	0.0034612	838.436	70.711	0.59093	70.711	70.405	70.996	0					90	20	6	0	0	0	0.002006	1	20249	20249		161.3	140.03	1	5090300			130519	1687	8943	9853	160190	160190					0.0904921
VYLNSDSLLLNILQDTQQSYGK	22	Unmodified	_VYLNSDSLLLNILQDTQQSYGK_					0	0	0	0	KAG6610354.1;KAG6614836.1	KAG6610354.1	KAG6610354.1	MULTI-MSMS	20230811_LVinson_P12-2-1	8	P12-2-1	838.4385375976562	3	838.103	2511.29	4.7734	0.0040006	-2.2384	-0.001876	2.5351	0.0021246	838.435	70.558	0.47736	70.558	70.406	70.884	0					56	16	5	0	0	0	0.0018239	1	17336	17336		80.109	74.596	1	52692000			130520	1687	8943	9853	160191	160191					0.0904921
VYLNSDSLLLNILQDTQQSYGK	22	Unmodified	_VYLNSDSLLLNILQDTQQSYGK_					0	0	0	0	KAG6610354.1;KAG6614836.1	KAG6610354.1	KAG6610354.1	MULTI-MSMS	20230811_LVinson_P12-2-1	8	P12-2-1	1257.153198242188	2	1256.65	2511.29	4.5974	0.0057773	-0.48682	-0.00061177	4.1106	0.0051656	1257.15	70.556	0.45775	70.556	70.426	70.884	0					51	15	5	0	0	0	0.00064825	1	17369	17369		341.31	289.07	1	13314000			130521	1687	8943	9853	160192	160192					0.0904921
VYLNSDSLLLNILQDTQQSYGK	22	Unmodified	_VYLNSDSLLLNILQDTQQSYGK_					0	0	0	0	KAG6610354.1;KAG6614836.1	KAG6610354.1	KAG6610354.1	MULTI-MSMS	20230811_LVinson_P12-3-2	8	P12-3-2	838.4366455078125	3	838.103	2511.29	6.2566	0.0052437	-3.9807	-0.0033362	2.2759	0.0019075	838.433	70.688	0.58928	70.688	70.224	70.813	0					71	20	5	0	0	0	0.0014766	2	20740	20639;20740		176.67	158.54	1	9616900			130522	1687	8943	9853	160193;160194	160194					0.0904921
VYLNSDSLLLNILQDTQQSYGK	22	Unmodified	_VYLNSDSLLLNILQDTQQSYGK_					0	0	0	0	KAG6610354.1;KAG6614836.1	KAG6610354.1	KAG6610354.1	MULTI-MSMS	20230811_LVinson_P12-3-2	8	P12-3-2	1257.158325195312	2	1256.65	2511.29	6.1554	0.0077352	-1.8234	-0.0022914	4.332	0.0054438	1257.15	70.675	0.44899	70.675	70.419	70.868	0					52	15	4	0	0	0	0.0011017	1	20647	20647		296.36	260.58	1	6009900			130523	1687	8943	9853	160195	160195					0.0904921
VYLNSDSLLLNILQDTQQSYGK	22	Unmodified	_VYLNSDSLLLNILQDTQQSYGK_					0	0	0	0	KAG6610354.1;KAG6614836.1	KAG6610354.1	KAG6610354.1	MULTI-MSMS	20230811_LVinson_P24-1-1	9	P24-1-1	1257.663940429688	2	1256.65	2511.29	7.3571	0.0092454	-2.1535	-0.0027061	5.2037	0.0065392	1257.15	70.572	0.50455	70.572	70.388	70.892	0					62	17	5	0	0	0	0.0013793	1	11944	11944		233.48	186.99	1	4543300			130524	1687	8943	9853	160196	160196					0.0904921
VYLNSDSLLLNILQDTQQSYGK	22	Unmodified	_VYLNSDSLLLNILQDTQQSYGK_					0	0	0	0	KAG6610354.1;KAG6614836.1	KAG6610354.1	KAG6610354.1	MULTI-MSMS	20230811_LVinson_P24-3-1	9	P24-3-1	838.4397583007812	3	838.103	2511.29	2.1636	0.0018133	-1.8905	-0.0015844	0.27312	0.0002289	838.435	70.448	0.14461	70.448	70.432	70.577	0					30	6	5	0	0	0	0.0016633	1	10759	10759		176.67	155.41	1	13368000			130525	1687	8943	9853	160197	160197					0.0904921
VYLNSDSLLLNILQDTQQSYGK	22	Unmodified	_VYLNSDSLLLNILQDTQQSYGK_					0	0	0	0	KAG6610354.1;KAG6614836.1	KAG6610354.1	KAG6610354.1	MULTI-MSMS	20230811_LVinson_P24-3-1	9	P24-3-1	1257.158203125	2	1256.65	2511.29	2.0852	0.0026204	0.76024	0.00095536	2.8454	0.0035757	1257.65	70.448	0.14461	70.448	70.432	70.577	0					29	6	5	0	0	0	0.00080063	1	10771	10771		318.44	270.77	1	6670100			130526	1687	8943	9853	160198	160198					0.0904921
VYLNSDSLLLNILQDTQQSYGK	22	Unmodified	_VYLNSDSLLLNILQDTQQSYGK_					0	0	0	0	KAG6610354.1;KAG6614836.1	KAG6610354.1	KAG6610354.1	MULTI-MSMS	20230811_LVinson_P24-3-2	9	P24-3-2	1257.160888671875	2	1256.65	2511.29	7.6284	0.0095862	-2.562	-0.0032196	5.0664	0.0063666	1257.15	70.576	0.47755	70.576	70.334	70.811	0					76	16	6	0	0	0	0.0011017	1	21080	21080		296.36	249.62	1	21136000			130527	1687	8943	9853	160199	160199					0.0904921
VYLNSDSLLLNILQDTQQSYGK	22	Unmodified	_VYLNSDSLLLNILQDTQQSYGK_					0	0	0	0	KAG6610354.1;KAG6614836.1	KAG6610354.1	KAG6610354.1	MULTI-MSMS	20230811_LVinson_P6-4-1	7	P6-4-1	1257.162231445312	2	1256.65	2511.29	6.3461	0.0079749	-0.75746	-0.00095186	5.5887	0.007023	1257.15	70.795	1.0086	70.795	70.558	71.567	0					92	35	5	0	0	0	0.00073453	1	20114	20114		333.13	289.9	1	12661000			130528	1687	8943	9853	160200	160200					0.0904921
VYLNSDSLLLNILQDTQQSYGK	22	Unmodified	_VYLNSDSLLLNILQDTQQSYGK_					0	0	0	0	KAG6610354.1;KAG6614836.1	KAG6610354.1	KAG6610354.1	MULTI-MSMS	20230811_LVinson_P6-4-2	7	P6-4-2	1257.156982421875	2	1256.65	2511.29	6.6748	0.0083879	-1.5413	-0.0019369	5.1335	0.006451	1257.15	70.603	0.39421	70.603	70.449	70.843	0					49	13	5	0	0	0	0.00077331	1	19476	19476		315.03	262.79	1	3799400			130529	1687	8943	9853	160201	160201					0.0904921
VYLNSDSLLLNILQDTQQSYGK	22	Unmodified	_VYLNSDSLLLNILQDTQQSYGK_					0	0	0	0	KAG6610354.1;KAG6614836.1	KAG6610354.1	KAG6610354.1	MULTI-MSMS	20240119_LeannVinson_GelDigests_P1-3-1	6	P1-3-1	1257.1630859375	2	1256.65	2511.29	11.028	0.013858	-0.23497	-0.00029527	10.793	0.013563	1257.15	69.53	0.50735	69.53	69.297	69.804	0					44	17	4	0	0	0	0.0010655	1	19487	19487		160.98	128.09	1	2367500			130530	1687	8943	9853	160202	160202					0.0904921
VYLNSDSLLLNILQDTQQSYGK	22	Unmodified	_VYLNSDSLLLNILQDTQQSYGK_					0	0	0	0	KAG6610354.1;KAG6614836.1	KAG6610354.1	KAG6610354.1	MULTI-MSMS	20240119_LeannVinson_GelDigests_P1-3-1	6	P1-3-1	838.4461059570312	3	838.103	2511.29	10.791	0.009044	-0.57481	-0.00048175	10.216	0.0085622	838.437	69.581	1.1007	69.581	69.353	70.454	0					114	38	5	0	0	0	0.008133	1	19560	19560		45.625	44.734	1	6482400			130531	1687	8943	9853	160203	160203					0.0904921
VYLNSDSLLLNILQDTQQSYGK	22	Unmodified	_VYLNSDSLLLNILQDTQQSYGK_					0	0	0	0	KAG6610354.1;KAG6614836.1	KAG6610354.1	KAG6610354.1	MULTI-MSMS	20240119_LeannVinson_GelDigests_P1-3-2	6	P1-3-2	838.4453125	3	838.103	2511.29	10.744	0.0090049	-0.88914	-0.00074519	9.8553	0.0082597	838.436	69.575	0.81915	69.575	69.28	70.099	0					86	28	5	0	0	0	0.0018366	1	19895	19895		79.212	77.043	1	6583800			130532	1687	8943	9853	160204	160204					0.0904921
VYLNSDSLLLNILQDTQQSYGK	22	Unmodified	_VYLNSDSLLLNILQDTQQSYGK_					0	0	0	0	KAG6610354.1;KAG6614836.1	KAG6610354.1	KAG6610354.1	MULTI-MSMS	20240119_LeannVinson_GelDigests_P1-3-2	6	P1-3-2	1257.164916992188	2	1256.65	2511.29	11.117	0.01397	-0.51978	-0.00065318	10.597	0.013317	1257.15	69.553	0.42435	69.553	69.308	69.733	0					42	14	4	0	0	0	0.0012297	1	19926	19926		215.76	174.71	1	2517300			130533	1687	8943	9853	160205	160205					0.0904921
VYLNSDSLLLNILQDTQQSYGK	22	Unmodified	_VYLNSDSLLLNILQDTQQSYGK_					0	0	0	0	KAG6610354.1;KAG6614836.1	KAG6610354.1	KAG6610354.1	MULTI-MSMS	20240119_LeannVinson_GelDigests_P24-1-1	9	P24-2-1	1257.157958984375	2	1256.65	2511.29	7.7834	0.009781	-0.84568	-0.0010627	6.9377	0.0087183	1257.15	69.421	0.67312	69.421	69.147	69.82	0					67	23	4	0	0	0	0.0009779	1	20092	20092		196.31	165.51	1	3844100			130534	1687	8943	9853	160206	160206					0.0904921
VYLNSDSLLLNILQDTQQSYGK	22	Unmodified	_VYLNSDSLLLNILQDTQQSYGK_					0	0	0	0	KAG6610354.1;KAG6614836.1	KAG6610354.1	KAG6610354.1	MULTI-MSMS	20240119_LeannVinson_GelDigests_P24-1-1	9	P24-2-1	838.4415893554688	3	838.103	2511.29	8.1471	0.0068281	-1.2256	-0.0010272	6.9215	0.0058009	838.436	69.42	0.9523	69.42	69.119	70.071	0					79	33	4	0	0	0	0.00138	1	20130	20130		132.39	126.66	1	3715400			130535	1687	8943	9853	160207	160207					0.0904921
VYLNSDSLLLNILQDTQQSYGK	22	Unmodified	_VYLNSDSLLLNILQDTQQSYGK_					0	0	0	0	KAG6610354.1;KAG6614836.1	KAG6610354.1	KAG6610354.1	MULTI-MSMS	20240119_LeannVinson_GelDigests_P24-1-2	9	P24-2-2	1257.158813476562	2	1256.65	2511.29	7.7646	0.0097574	-1.6212	-0.0020373	6.1434	0.0077201	1257.15	69.432	0.80864	69.432	68.939	69.748	0					88	28	7	0	0	0	0.00099074	1	20336	20336		296.36	253.13	1	7738600			130536	1687	8943	9853	160208	160208					0.0904921
VYLNSDSLLLNILQDTQQSYGK	22	Unmodified	_VYLNSDSLLLNILQDTQQSYGK_					0	0	0	0	KAG6610354.1;KAG6614836.1	KAG6610354.1	KAG6610354.1	MULTI-MSMS	20240119_LeannVinson_GelDigests_P24-1-2	9	P24-2-2	838.4411010742188	3	838.103	2511.29	7.7931	0.0065314	-1.5661	-0.0013125	6.227	0.0052189	838.435	69.422	0.64128	69.422	69.107	69.748	0					78	22	5	0	0	0	0.00138	1	20337	20337		132.39	129.01	1	6512400			130537	1687	8943	9853	160209	160209					0.0904921
VYLNSDSLLLNILQDTQQSYGK	22	Unmodified	_VYLNSDSLLLNILQDTQQSYGK_					0	0	0	0	KAG6610354.1;KAG6614836.1	KAG6610354.1	KAG6610354.1	MULTI-MSMS	20240119_LeannVinson_GelDigests_P6-1-1	7	P6-1-1	838.4457397460938	3	838.103	2511.29	10.155	0.0085107	-2.4291	-0.0020358	7.7257	0.0064749	838.435	69.577	1.3814	69.577	69.054	70.436	0					171	48	5	0	0	0	0.0017244	1	21172	21172		146.53	131.28	1	17070000			130538	1687	8943	9853	160210	160210					0.0904921
VYLNSDSLLLNILQDTQQSYGK	22	Unmodified	_VYLNSDSLLLNILQDTQQSYGK_					0	0	0	0	KAG6610354.1;KAG6614836.1	KAG6610354.1	KAG6610354.1	MULTI-MSMS	20240119_LeannVinson_GelDigests_P6-1-1	7	P6-1-1	1257.164184570312	2	1256.65	2511.29	9.9047	0.012447	-0.75122	-0.00094402	9.1535	0.011503	1257.15	69.552	0.70333	69.552	69.167	69.87	0					79	24	5	0	0	0	0.00099282	1	21194	21194		271.47	224.98	1	8502600			130539	1687	8943	9853	160211	160211					0.0904921
VYLNSDSLLLNILQDTQQSYGK	22	Unmodified	_VYLNSDSLLLNILQDTQQSYGK_					0	0	0	0	KAG6610354.1;KAG6614836.1	KAG6610354.1	KAG6610354.1	MULTI-MSMS	20240119_LeannVinson_GelDigests_P6-1-2	7	P6-1-2	838.4409790039062	3	838.103	2511.29	6.6419	0.0055666	-3.4892	-0.0029243	3.1527	0.0026423	838.434	69.337	1.4896	69.337	68.747	70.237	0					135	52	4	0	0	0	0.0014704	1	18736	18736		110.32	96.944	1	7450300			130540	1687	8943	9853	160212	160212					0.0904921
VYLNSDSLLLNILQDTQQSYGK	22	Unmodified	_VYLNSDSLLLNILQDTQQSYGK_					0	0	0	0	KAG6610354.1;KAG6614836.1	KAG6610354.1	KAG6610354.1	MULTI-MSMS	20240119_LeannVinson_GelDigests_P6-1-2	7	P6-1-2	1257.15771484375	2	1256.65	2511.29	6.2903	0.0079047	-2.5578	-0.0032142	3.7325	0.0046905	1257.15	69.416	0.73151	69.416	68.999	69.731	0					89	25	5	0	0	0	0.0014465	1	18745	18745		240.87	200.87	1	5102500			130541	1687	8943	9853	160213	160213					0.0904921
VYLNSDSLLLNILQDTQQSYGK	22	Unmodified	_VYLNSDSLLLNILQDTQQSYGK_					0	0	0	0	KAG6610354.1;KAG6614836.1	KAG6610354.1	KAG6610354.1	MULTI-MSMS	20240119_LeannVinson_GelDigests_P6-2-1	7	P6-2-1	1257.1572265625	2	1256.65	2511.29	7.1003	0.0089226	-2.0321	-0.0025536	5.0683	0.006369	1257.15	69.427	0.53091	69.427	69.17	69.701	0					69	18	5	0	0	0	0.0012436	1	18870	18870		134.08	117.35	1	3974200			130542	1687	8943	9853	160214	160214					0.0904921
VYLNSDSLLLNILQDTQQSYGK	22	Unmodified	_VYLNSDSLLLNILQDTQQSYGK_					0	0	0	0	KAG6610354.1;KAG6614836.1	KAG6610354.1	KAG6610354.1	MULTI-MSMS	20240119_LeannVinson_GelDigests_P6-2-1	7	P6-2-1	838.4424438476562	3	838.103	2511.29	6.8598	0.0057492	-1.4774	-0.0012382	5.3824	0.004511	838.436	69.424	0.78229	69.424	69.113	69.896	0					96	27	4	0	0	0	0.0014711	1	18921	18921		121.98	116.25	1	12582000			130543	1687	8943	9853	160215	160215					0.0904921
VYLNSDSLLLNILQDTQQSYGK	22	Unmodified	_VYLNSDSLLLNILQDTQQSYGK_					0	0	0	0	KAG6610354.1;KAG6614836.1	KAG6610354.1	KAG6610354.1	MULTI-MSMS	20240119_LeannVinson_GelDigests_P6-2-2	7	P6-2-2	1257.157470703125	2	1256.65	2511.29	7.2762	0.0091436	-1.8273	-0.0022962	5.4489	0.0068474	1257.15	69.413	0.50269	69.413	69.166	69.669	0					64	17	5	0	0	0	0.0098188	1	19114	19114		72.906	65.449	1	4689400			130544	1687	8943	9853	160216	160216					0.0904921
VYLNSDSLLLNILQDTQQSYGK	22	Unmodified	_VYLNSDSLLLNILQDTQQSYGK_					0	0	0	0	KAG6610354.1;KAG6614836.1	KAG6610354.1	KAG6610354.1	MULTI-MSMS	20240119_LeannVinson_GelDigests_P6-2-2	7	P6-2-2	838.4427490234375	3	838.103	2511.29	7.3807	0.0061858	-1.3865	-0.0011621	5.9942	0.0050237	838.436	69.404	1.1215	69.404	69.138	70.26	0					111	39	3	0	0	0	0.0014116	1	19175	19175		128.78	116.16	1	12778000			130545	1687	8943	9853	160217	160217					0.0904921
VYLNSDSLLLNILQDTQQSYGK	22	Unmodified	_VYLNSDSLLLNILQDTQQSYGK_					0	0	0	0	KAG6610354.1;KAG6614836.1	KAG6610354.1	KAG6610354.1	MULTI-MSMS	20230516_LVinson_C0-1-R1	1	C0-1-1	838.4402465820312	3	838.103	2511.29	4.0732	0.0034138	-0.60121	-0.00050387	3.472	0.0029099	838.437	69.226	1.0873	69.226	68.634	69.721	0					154	38	6	0	0	0	0.0014744	3	20795	20580;20684;20795		176.67	174.47	1	8081100			130546	1687	8943	9853	160218;160219;160220	160220					0.0904921
VYLNSDSLLLNILQDTQQSYGK	22	Unmodified	_VYLNSDSLLLNILQDTQQSYGK_					0	0	0	0	KAG6610354.1;KAG6614836.1	KAG6610354.1	KAG6610354.1	MULTI-MSMS	20230516_LVinson_C0-1-R1	1	C0-1-1	1257.155029296875	2	1256.65	2511.29	4.6782	0.0058788	0.019945	2.5063e-05	4.6981	0.0059039	1257.15	69.236	0.83617	69.236	68.773	69.609	0					108	29	5	0	0	0	0.00072947	2	20717	20612;20717		338.04	302.31	1	3553100			130547	1687	8943	9853	160221;160222	160222					0.0904921
VYLNSDSLLLNILQDTQQSYGK	22	Unmodified	_VYLNSDSLLLNILQDTQQSYGK_					0	0	0	0	KAG6610354.1;KAG6614836.1	KAG6610354.1	KAG6610354.1	MULTI-MSMS	20230516_LVinson_C0-1-R2	1	C0-1-2	838.4382934570312	3	838.103	2511.29	2.9361	0.0024607	0.76118	0.00063795	3.6973	0.0030987	838.438	69.207	1.031	69.207	68.742	69.773	0					154	36	6	0	0	0	0.00138	3	20385	20385;20489;20598		176.67	169.15	1	6653500			130548	1687	8943	9853	160223;160224;160225	160223					0.0904921
VYLNSDSLLLNILQDTQQSYGK	22	Unmodified	_VYLNSDSLLLNILQDTQQSYGK_					0	0	0	0	KAG6610354.1;KAG6614836.1	KAG6610354.1	KAG6610354.1	MULTI-MSMS	20230516_LVinson_C0-1-R2	1	C0-1-2	1257.15673828125	2	1256.65	2511.29	3.599	0.0045226	1.7511	0.0022005	5.35	0.0067231	1257.15	69.055	0.80858	69.055	68.742	69.55	0					106	28	5	0	0	0	0.00099282	2	20500	20392;20500		292.85	258.17	1	3773200			130549	1687	8943	9853	160226;160227	160227					0.0904921
VYLNSDSLLLNILQDTQQSYGK	22	Unmodified	_VYLNSDSLLLNILQDTQQSYGK_					0	0	0	0	KAG6610354.1;KAG6614836.1	KAG6610354.1	KAG6610354.1	MULTI-MSMS	20230516_LVinson_C0-3-R1	1	C0-3-1	838.4395751953125	3	838.103	2511.29	3.6351	0.0030466	-0.010178	-8.5303e-06	3.6249	0.003038	838.437	69.107	1.2465	69.107	68.653	69.899	0					153	44	5	0	0	0	0.0016633	2	21116	21007;21116		176.67	170.95	1	7963800			130550	1687	8943	9853	160228;160229	160229					0.0904921
VYLNSDSLLLNILQDTQQSYGK	22	Unmodified	_VYLNSDSLLLNILQDTQQSYGK_					0	0	0	0	KAG6610354.1;KAG6614836.1	KAG6610354.1	KAG6610354.1	MULTI-MSMS	20230516_LVinson_C0-3-R1	1	C0-3-1	1257.15478515625	2	1256.65	2511.29	3.696	0.0046445	0.43011	0.0005405	4.1261	0.005185	1257.15	69.073	0.66521	69.073	68.764	69.429	0					91	23	5	0	0	0	0.00064825	2	21141	21018;21141		341.31	297.91	1	3836000			130551	1687	8943	9853	160230;160231	160231					0.0904921
VYLNSDSLLLNILQDTQQSYGK	22	Unmodified	_VYLNSDSLLLNILQDTQQSYGK_					0	0	0	0	KAG6610354.1;KAG6614836.1	KAG6610354.1	KAG6610354.1	MULTI-MSMS	20230516_LVinson_C0-3-R2	1	C0-3-2	1257.154296875	2	1256.65	2511.29	3.0649	0.0038515	1.3163	0.0016542	4.3813	0.0055057	1257.15	69.196	0.74788	69.196	68.756	69.504	0					101	26	5	0	0	0	0.0010421	2	21331	21227;21331		292.85	255.96	1	3293500			130552	1687	8943	9853	160232;160233	160233					0.0904921
VYLNSDSLLLNILQDTQQSYGK	22	Unmodified	_VYLNSDSLLLNILQDTQQSYGK_					0	0	0	0	KAG6610354.1;KAG6614836.1	KAG6610354.1	KAG6610354.1	MULTI-MSMS	20230516_LVinson_C0-3-R2	1	C0-3-2	838.1051635742188	3	838.103	2511.29	2.511	0.0021045	1.4617	0.0012251	3.9727	0.0033296	838.438	69.23	0.99704	69.23	68.756	69.753	0					131	35	6	0	0	0	0.0019092	2	21236	21236;21341		161.3	146.31	1	5812300			130553	1687	8943	9853	160234;160235	160234					0.0904921
VYLNSDSLLLNILQDTQQSYGK	22	Unmodified	_VYLNSDSLLLNILQDTQQSYGK_					0	0	0	0	KAG6610354.1;KAG6614836.1	KAG6610354.1	KAG6610354.1	MULTI-MSMS	20230811_LVinson_C12-1-1	4	C12-1-1	838.4423217773438	3	838.103	2511.29	3.8026	0.003187	0.44228	0.00037067	4.2449	0.0035576	838.437	70.71	0.70556	70.71	70.36	71.065	0					97	24	6	0	0	0	0.0016633	1	23208	23208		176.67	161.9	1	5320100			130554	1687	8943	9853	160236	160236					0.0904921
VYLNSDSLLLNILQDTQQSYGK	22	Unmodified	_VYLNSDSLLLNILQDTQQSYGK_					0	0	0	0	KAG6610354.1;KAG6614836.1	KAG6610354.1	KAG6610354.1	MULTI-MSMS	20230811_LVinson_C12-1-1	4	C12-1-1	1257.158325195312	2	1256.65	2511.29	4.4453	0.0055861	1.2751	0.0016023	5.7203	0.0071885	1257.15	70.704	0.51055	70.704	70.415	70.926	0					61	17	5	0	0	0	0.0010957	1	23220	23220		261.08	226.29	1	3396400			130555	1687	8943	9853	160237	160237					0.0904921
VYLNSDSLLLNILQDTQQSYGK	22	Unmodified	_VYLNSDSLLLNILQDTQQSYGK_					0	0	0	0	KAG6610354.1;KAG6614836.1	KAG6610354.1	KAG6610354.1	MULTI-MSMS	20230811_LVinson_C12-1-2	4	C12-1-2	838.4410400390625	3	838.103	2511.29	2.6949	0.0022586	1.7254	0.0014461	4.4203	0.0037047	838.438	70.804	1.0381	70.804	70.563	71.601	0					52	36	2	0	0	0	0.001929	1	19167	19167		168.91	151.11	1	44039000			130556	1687	8943	9853	160238	160238					0.0904921
VYLNSDSLLLNILQDTQQSYGK	22	Unmodified	_VYLNSDSLLLNILQDTQQSYGK_					0	0	0	0	KAG6610354.1;KAG6614836.1	KAG6610354.1	KAG6610354.1	MULTI-MSMS	20230811_LVinson_C12-1-2	4	C12-1-2	1257.661865234375	2	1256.65	2511.29	3.4819	0.0043756	2.356	0.0029607	5.838	0.0073363	1257.15	70.804	0.61926	70.804	70.506	71.125	0					81	21	6	0	0	0	0.0013095	1	19171	19171		223.61	186.72	1	12733000			130557	1687	8943	9853	160239	160239					0.0904921
VYLNSDSLLLNILQDTQQSYGK	22	Unmodified	_VYLNSDSLLLNILQDTQQSYGK_					0	0	0	0	KAG6610354.1;KAG6614836.1	KAG6610354.1	KAG6610354.1	MULTI-MSMS	20240119_LeannVinson_GelDigests_C1-3-2	2	C1-3-2	1257.157104492188	2	1256.65	2511.29	7.8934	0.0099192	-2.772	-0.0034835	5.1214	0.0064358	1257.15	72.157	0.62349	72.157	72.027	72.65	0					56	21	5	0	0	0	0.0011657	1	19654	19654		143.69	122.5	1	4608500			130558	1687	8943	9853	160240	160240					0.0904921
VYLNSDSLLLNILQDTQQSYGK	22	Unmodified	_VYLNSDSLLLNILQDTQQSYGK_					0	0	0	0	KAG6610354.1;KAG6614836.1	KAG6610354.1	KAG6610354.1	MULTI-MSMS	20240119_LeannVinson_GelDigests_C1-5-1	2	C1-5-1	1257.155883789062	2	1256.65	2511.29	8.0863	0.010162	-2.6772	-0.0033643	5.4092	0.0067974	1257.15	72.09	0.45436	72.09	71.943	72.398	0					35	15	3	0	0	0	0.0152	1	19737	19737		63.257	53.623	1	2916400			130559	1687	8943	9853	160241	160241					0.0904921
VYLNSDSLLLNILQDTQQSYGK	22	Unmodified	_VYLNSDSLLLNILQDTQQSYGK_					0	0	0	0	KAG6610354.1;KAG6614836.1	KAG6610354.1	KAG6610354.1	MULTI-MSMS	20240119_LeannVinson_GelDigests_C1-5-1	2	C1-5-1	838.4420166015625	3	838.103	2511.29	7.8655	0.0065921	-3.2737	-0.0027437	4.5918	0.0038484	838.435	72.053	0.53858	72.053	71.887	72.426	0					69	18	5	0	0	0	0.0017898	1	19753	19753		82.504	75.236	1	8464400			130560	1687	8943	9853	160242	160242					0.0904921
VYLNSDSLLLNILQDTQQSYGK	22	Unmodified	_VYLNSDSLLLNILQDTQQSYGK_					0	0	0	0	KAG6610354.1;KAG6614836.1	KAG6610354.1	KAG6610354.1	MULTI-MSMS	20240119_LeannVinson_GelDigests_C1-5-2	2	C1-5-2	1257.156860351562	2	1256.65	2511.29	8.3466	0.010489	-2.6422	-0.0033203	5.7045	0.0071685	1257.15	71.996	0.42318	71.996	71.859	72.282	0					43	14	4	0	0	0	0.0014519	1	19001	19001		115.07	97.7	1	3332000			130561	1687	8943	9853	160243	160243					0.0904921
VYLNSDSLLLNILQDTQQSYGK	22	Unmodified	_VYLNSDSLLLNILQDTQQSYGK_					0	0	0	0	KAG6610354.1;KAG6614836.1	KAG6610354.1	KAG6610354.1	MULTI-MSMS	20240119_LeannVinson_GelDigests_C1-6-1	2	C1-6-1	1257.155639648438	2	1256.65	2511.29	7.8938	0.0099197	-3.7754	-0.0047444	4.1183	0.0051753	1257.15	71.944	0.5353	71.944	71.761	72.296	0					68	18	5	0	0	0	0.0010897	1	19124	19124		156.29	128.09	1	5674900			130562	1687	8943	9853	160244	160244					0.0904921
VYLNSDSLLLNILQDTQQSYGK	22	Unmodified	_VYLNSDSLLLNILQDTQQSYGK_					0	0	0	0	KAG6610354.1;KAG6614836.1	KAG6610354.1	KAG6610354.1	MULTI-MSMS	20240119_LeannVinson_GelDigests_C24-2-2	5	C24-2-2	838.4421997070312	3	838.103	2511.29	6.7379	0.005647	-2.8963	-0.0024274	3.8416	0.0032196	838.435	71.301	0.66875	71.301	70.976	71.645	0					85	23	5	0	0	0	0.0019167	1	20421	20421		75.708	69.547	1	13199000			130563	1687	8943	9853	160245	160245					0.0904921
VYLNSDSLLLNILQDTQQSYGK	22	Unmodified	_VYLNSDSLLLNILQDTQQSYGK_					0	0	0	0	KAG6610354.1;KAG6614836.1	KAG6610354.1	KAG6610354.1	MULTI-MSMS	20240119_LeannVinson_GelDigests_C6-1-1	3	C6-1-1	838.4423217773438	3	838.103	2511.29	5.9155	0.0049578	-0.24973	-0.0002093	5.6658	0.0047485	838.437	71.815	0.58729	71.815	71.55	72.138	0					69	20	5	0	0	0	0.0014726	1	20149	20149		113.83	96.619	1	20823000			130564	1687	8943	9853	160246	160246					0.0904921
VYLNSDSLLLNILQDTQQSYGK	22	Unmodified	_VYLNSDSLLLNILQDTQQSYGK_					0	0	0	0	KAG6610354.1;KAG6614836.1	KAG6610354.1	KAG6610354.1	MULTI-MSMS	20240119_LeannVinson_GelDigests_C6-1-1	3	C6-1-1	1257.158569335938	2	1256.65	2511.29	6.6005	0.0082945	-1.4886	-0.0018707	5.1119	0.0064238	1257.15	71.818	0.47495	71.818	71.663	72.138	0					57	16	5	0	0	0	0.0010957	1	20160	20160		261.08	225.16	1	7871700			130565	1687	8943	9853	160247	160247					0.0904921
VYLNSDSLLLNILQDTQQSYGK	22	Unmodified	_VYLNSDSLLLNILQDTQQSYGK_					0	0	0	0	KAG6610354.1;KAG6614836.1	KAG6610354.1	KAG6610354.1	MULTI-MSMS	20240119_LeannVinson_GelDigests_C6-1-2	3	C6-1-2	1257.159545898438	2	1256.65	2511.29	7.2353	0.0090923	-1.2572	-0.0015799	5.9781	0.0075124	1257.15	71.79	0.44498	71.79	71.559	72.004	0					53	15	5	0	0	0	0.0010957	1	20626	20626		261.08	216.83	1	9781900			130566	1687	8943	9853	160248	160248					0.0904921
VYLNSDSLLLNILQDTQQSYGK	22	Unmodified	_VYLNSDSLLLNILQDTQQSYGK_					0	0	0	0	KAG6610354.1;KAG6614836.1	KAG6610354.1	KAG6610354.1	MULTI-MSMS	20240119_LeannVinson_GelDigests_C6-1-2	3	C6-1-2	838.4425048828125	3	838.103	2511.29	6.6288	0.0055556	-0.50686	-0.0004248	6.1219	0.0051308	838.437	71.779	0.6698	71.779	71.559	72.229	0					72	23	5	0	0	0	0.0017244	1	20642	20642		146.53	131.28	1	12981000			130567	1687	8943	9853	160249	160249					0.0904921
VYLNSDSLLLNILQDTQQSYGK	22	Unmodified	_VYLNSDSLLLNILQDTQQSYGK_					0	0	0	0	KAG6610354.1;KAG6614836.1	KAG6610354.1	KAG6610354.1	MULTI-MSMS	20240119_LeannVinson_GelDigests_C6-4-1	3	C6-4-1	1257.1552734375	2	1256.65	2511.29	6.8959	0.0086658	-2.4318	-0.0030559	4.4642	0.0056099	1257.15	71.753	0.41675	71.753	71.524	71.941	0					52	14	4	0	0	0	0.0009779	1	20690	20690		196.31	160.4	1	10175000			130568	1687	8943	9853	160250	160250					0.0904921
VYLNSDSLLLNILQDTQQSYGK	22	Unmodified	_VYLNSDSLLLNILQDTQQSYGK_					0	0	0	0	KAG6610354.1;KAG6614836.1	KAG6610354.1	KAG6610354.1	MULTI-MSMS	20240119_LeannVinson_GelDigests_C6-4-1	3	C6-4-1	838.4407958984375	3	838.103	2511.29	6.2493	0.0052376	-0.91998	-0.00077104	5.3294	0.0044665	838.437	71.732	0.86809	71.732	71.468	72.336	0					107	30	5	0	0	0	0.0014116	1	20699	20699		128.78	116.16	1	14940000			130569	1687	8943	9853	160251	160251					0.0904921
VYLNSDSLLLNILQDTQQSYGK	22	Unmodified	_VYLNSDSLLLNILQDTQQSYGK_					0	0	0	0	KAG6610354.1;KAG6614836.1	KAG6610354.1	KAG6610354.1	MULTI-MSMS	20240307_LeannVinson_GelDigests_CO_1-1	1	C0-2-1	838.444091796875	3	838.103	2511.29	9.039	0.0075756	-0.20444	-0.00017134	8.8346	0.0074043	838.437	69.448	0.73791	69.448	69.264	70.002	0					82	24	5	0	0	0	0.0016422	1	17810	17810		92.993	89.763	1	4910500			130570	1687	8943	9853	160252	160252					0.0904921
VYLNSDSLLLNILQDTQQSYGK	22	Unmodified	_VYLNSDSLLLNILQDTQQSYGK_					0	0	0	0	KAG6610354.1;KAG6614836.1	KAG6610354.1	KAG6610354.1	MULTI-MSMS	20240307_LeannVinson_GelDigests_CO_1-1	1	C0-2-1	1257.16357421875	2	1256.65	2511.29	8.814	0.011076	0.93833	0.0011792	9.7523	0.012255	1257.15	69.427	0.35495	69.427	69.324	69.679	0					36	11	4	0	0	0	0.0010093	1	17821	17821		189.91	164.13	1	2916000			130571	1687	8943	9853	160253	160253					0.0904921
VYLNSDSLLLNILQDTQQSYGK	22	Unmodified	_VYLNSDSLLLNILQDTQQSYGK_					0	0	0	0	KAG6610354.1;KAG6614836.1	KAG6610354.1	KAG6610354.1	MULTI-MSMS	20240307_LeannVinson_GelDigests_CO_1-2	1	C0-2-2	838.4443969726562	3	838.103	2511.29	9.782	0.0081983	-1.1119	-0.00093191	8.67	0.0072664	838.437	69.343	0.58893	69.343	69.137	69.725	0					65	19	5	0	0	0	0.0017244	1	17098	17098		146.53	128.4	1	4876300			130572	1687	8943	9853	160254	160254					0.0904921
VYLNSDSLLLNILQDTQQSYGK	22	Unmodified	_VYLNSDSLLLNILQDTQQSYGK_					0	0	0	0	KAG6610354.1;KAG6614836.1	KAG6610354.1	KAG6610354.1	MULTI-MSMS	20240307_LeannVinson_GelDigests_CO_1-2	1	C0-2-2	1257.1650390625	2	1256.65	2511.29	9.8306	0.012354	0.24449	0.00030724	10.075	0.012661	1257.15	69.347	0.38268	69.347	69.196	69.579	0					45	12	5	0	0	0	0.00094292	1	17100	17100		264.72	238.93	1	4203100			130573	1687	8943	9853	160255	160255					0.0904921
VYNAQSIVHGHVAALAAFVR	20	Unmodified	_VYNAQSIVHGHVAALAAFVR_					0	0	0	0	KAJ8552282.1;KAE9097166.1;A0A6A3LJF0;KAE9357940.1;KAE9331570.1;KAE9298342.1;KAE9214508.1;KAE9194424.1;KAE9193804.1;KAE9132045.1;KAE9018097.1;XP_009528033.1;KAE9013359.1;KAE8997245.1;KAE8931095.1;KAE8886340.1;G4ZD27;EGZ18975.1;A0A6A3X916;KAE9082725.1;KAG6612225.1	KAJ8552282.1	KAJ8552282.1	MULTI-MSMS	20240119_LeannVinson_GelDigests_P24-1-1	9	P24-2-1	531.7969970703125	4	531.543	2122.14	7.2159	0.0038356	-1.3641	-0.00072505	5.8519	0.0031105	531.793	44.531	0.4975	44.531	44.323	44.821	0					41	17	4	0	0	0	0.016877	1	10266	10266		29.22	26.577	1	2175500			130574	614	8944	9854	160256	160256					0.127405
VYNAQSIVHGHVAALAAFVR	20	Unmodified	_VYNAQSIVHGHVAALAAFVR_					0	0	0	0	KAJ8552282.1;KAE9097166.1;A0A6A3LJF0;KAE9357940.1;KAE9331570.1;KAE9298342.1;KAE9214508.1;KAE9194424.1;KAE9193804.1;KAE9132045.1;KAE9018097.1;XP_009528033.1;KAE9013359.1;KAE8997245.1;KAE8931095.1;KAE8886340.1;G4ZD27;EGZ18975.1;A0A6A3X916;KAE9082725.1;KAG6612225.1	KAJ8552282.1	KAJ8552282.1	MULTI-MSMS	20240119_LeannVinson_GelDigests_P6-2-1	7	P6-2-1	531.794677734375	4	531.543	2122.14	4.3807	0.0023285	-0.8598	-0.00045702	3.5209	0.0018715	531.793	44.572	0.49728	44.572	44.403	44.901	0					55	17	4	0	0	0	0.0361	1	9089	9089		14.091	13.559	1	4030000			130575	614	8944	9854	160257	160257					0.127405
VYNAQSIVHGHVAALAAFVR	20	Unmodified	_VYNAQSIVHGHVAALAAFVR_					0	0	0	0	KAJ8552282.1;KAE9097166.1;A0A6A3LJF0;KAE9357940.1;KAE9331570.1;KAE9298342.1;KAE9214508.1;KAE9194424.1;KAE9193804.1;KAE9132045.1;KAE9018097.1;XP_009528033.1;KAE9013359.1;KAE8997245.1;KAE8931095.1;KAE8886340.1;G4ZD27;EGZ18975.1;A0A6A3X916;KAE9082725.1;KAG6612225.1	KAJ8552282.1	KAJ8552282.1	MULTI-MSMS	20240119_LeannVinson_GelDigests_P6-2-2	7	P6-2-2	531.796142578125	4	531.543	2122.14	6.0884	0.0032362	-0.067103	-3.5668e-05	6.0213	0.0032006	531.543	44.563	0.47665	44.563	44.41	44.886	0					40	16	4	0	0	0	0.036533	1	9356	9356		13.655	12.516	1	2285400			130576	614	8944	9854	160258	160258					0.127405
VYNAQSIVHGHVAALAAFVR	20	Unmodified	_VYNAQSIVHGHVAALAAFVR_					0	0	0	0	KAJ8552282.1;KAE9097166.1;A0A6A3LJF0;KAE9357940.1;KAE9331570.1;KAE9298342.1;KAE9214508.1;KAE9194424.1;KAE9193804.1;KAE9132045.1;KAE9018097.1;XP_009528033.1;KAE9013359.1;KAE8997245.1;KAE8931095.1;KAE8886340.1;G4ZD27;EGZ18975.1;A0A6A3X916;KAE9082725.1;KAG6612225.1	KAJ8552282.1	KAJ8552282.1	MULTI-MSMS	20240119_LeannVinson_GelDigests_C1-5-1	2	C1-5-1	531.79833984375	4	531.543	2122.14	6.3042	0.0033509	-0.059179	-3.1456e-05	6.245	0.0033195	531.794	47.224	0.36287	47.224	47.067	47.43	0					41	12	5	0	0	0	0.0034952	1	9976	9976		47.441	31.964	1	2085400			130577	614	8944	9854	160259	160259					0.127405
VYNAQSIVHGHVAALAAFVR	20	Unmodified	_VYNAQSIVHGHVAALAAFVR_					0	0	0	0	KAJ8552282.1;KAE9097166.1;A0A6A3LJF0;KAE9357940.1;KAE9331570.1;KAE9298342.1;KAE9214508.1;KAE9194424.1;KAE9193804.1;KAE9132045.1;KAE9018097.1;XP_009528033.1;KAE9013359.1;KAE8997245.1;KAE8931095.1;KAE8886340.1;G4ZD27;EGZ18975.1;A0A6A3X916;KAE9082725.1;KAG6612225.1	KAJ8552282.1	KAJ8552282.1	MULTI-MSMS	20240119_LeannVinson_GelDigests_C1-6-2	2	C1-6-2	531.7977294921875	4	531.543	2122.14	6.1364	0.0032618	-0.59286	-0.00031513	5.5436	0.0029467	531.793	47.057	0.44598	47.057	46.852	47.298	0					50	15	5	0	0	0	0.014843	1	10028	10028		30.675	20.014	1	3003400			130578	614	8944	9854	160260	160260					0.127405
VYNAQSIVHGHVAALAAFVR	20	Unmodified	_VYNAQSIVHGHVAALAAFVR_					0	0	0	0	KAJ8552282.1;KAE9097166.1;A0A6A3LJF0;KAE9357940.1;KAE9331570.1;KAE9298342.1;KAE9214508.1;KAE9194424.1;KAE9193804.1;KAE9132045.1;KAE9018097.1;XP_009528033.1;KAE9013359.1;KAE8997245.1;KAE8931095.1;KAE8886340.1;G4ZD27;EGZ18975.1;A0A6A3X916;KAE9082725.1;KAG6612225.1	KAJ8552282.1	KAJ8552282.1	MULTI-MSMS	20240119_LeannVinson_GelDigests_C12-2-2	4	C12-2-2	531.7957763671875	4	531.543	2122.14	3.9011	0.0020736	0.21195	0.00011266	4.1131	0.0021863	531.794	46.562	0.45668	46.562	46.398	46.854	0					37	16	4	0	0	0	0.026619	1	9812	9812		22.253	16.343	1	5671100			130579	614	8944	9854	160261	160261					0.127405
VYNAQSIVHGHVAALAAFVR	20	Unmodified	_VYNAQSIVHGHVAALAAFVR_					0	0	0	0	KAJ8552282.1;KAE9097166.1;A0A6A3LJF0;KAE9357940.1;KAE9331570.1;KAE9298342.1;KAE9214508.1;KAE9194424.1;KAE9193804.1;KAE9132045.1;KAE9018097.1;XP_009528033.1;KAE9013359.1;KAE8997245.1;KAE8931095.1;KAE8886340.1;G4ZD27;EGZ18975.1;A0A6A3X916;KAE9082725.1;KAG6612225.1	KAJ8552282.1	KAJ8552282.1	MULTI-MSMS	20240119_LeannVinson_GelDigests_C24-1-1	5	C24-1-1	531.7975463867188	4	531.543	2122.14	5.6613	0.0030092	0.81515	0.00043329	6.4764	0.0034425	531.794	46.517	0.52727	46.517	46.377	46.904	0					50	18	5	0	0	0	0.029897	1	9682	9682		19.909	15.291	1	1919800			130580	614	8944	9854	160262	160262					0.127405
VYNAQSIVHGHVAALAAFVR	20	Unmodified	_VYNAQSIVHGHVAALAAFVR_					0	0	0	0	KAJ8552282.1;KAE9097166.1;A0A6A3LJF0;KAE9357940.1;KAE9331570.1;KAE9298342.1;KAE9214508.1;KAE9194424.1;KAE9193804.1;KAE9132045.1;KAE9018097.1;XP_009528033.1;KAE9013359.1;KAE8997245.1;KAE8931095.1;KAE8886340.1;G4ZD27;EGZ18975.1;A0A6A3X916;KAE9082725.1;KAG6612225.1	KAJ8552282.1	KAJ8552282.1	MULTI-MSMS	20240119_LeannVinson_GelDigests_C24-1-2	5	C24-1-2	531.7967529296875	4	531.543	2122.14	5.4817	0.0029137	1.252	0.00066548	6.7336	0.0035792	531.795	46.53	0.41934	46.53	46.349	46.768	0					40	14	4	0	0	0	0.012116	1	9952	9952		32.625	17.624	1	1643700			130581	614	8944	9854	160263	160263					0.127405
VYNAQSIVHGHVAALAAFVR	20	Unmodified	_VYNAQSIVHGHVAALAAFVR_					0	0	0	0	KAJ8552282.1;KAE9097166.1;A0A6A3LJF0;KAE9357940.1;KAE9331570.1;KAE9298342.1;KAE9214508.1;KAE9194424.1;KAE9193804.1;KAE9132045.1;KAE9018097.1;XP_009528033.1;KAE9013359.1;KAE8997245.1;KAE8931095.1;KAE8886340.1;G4ZD27;EGZ18975.1;A0A6A3X916;KAE9082725.1;KAG6612225.1	KAJ8552282.1	KAJ8552282.1	MULTI-MSMS	20240119_LeannVinson_GelDigests_C24-2-2	5	C24-2-2	531.7979736328125	4	531.543	2122.14	6.8924	0.0036636	-0.58793	-0.00031251	6.3045	0.0033511	531.794	46.417	0.44574	46.417	46.231	46.677	0					36	15	4	0	0	0	0.0026738	1	10528	10528		51.593	28.122	1	2007900			130582	614	8944	9854	160264	160264					0.127405
VYNAQSIVHGHVAALAAFVR	20	Unmodified	_VYNAQSIVHGHVAALAAFVR_					0	0	0	0	KAJ8552282.1;KAE9097166.1;A0A6A3LJF0;KAE9357940.1;KAE9331570.1;KAE9298342.1;KAE9214508.1;KAE9194424.1;KAE9193804.1;KAE9132045.1;KAE9018097.1;XP_009528033.1;KAE9013359.1;KAE8997245.1;KAE8931095.1;KAE8886340.1;G4ZD27;EGZ18975.1;A0A6A3X916;KAE9082725.1;KAG6612225.1	KAJ8552282.1	KAJ8552282.1	MULTI-MSMS	20240119_LeannVinson_GelDigests_C24-4-1	5	C24-4-1	531.7966918945312	4	531.543	2122.14	7.434	0.0039515	-1.0988	-0.00058408	6.3351	0.0033674	531.794	46.517	0.27856	46.517	46.337	46.615	0					24	9	3	0	0	0	0.021435	1	10061	10061		25.96	18.025	1	1498900			130583	614	8944	9854	160265	160265					0.127405
VYNAQSIVHGHVAALAAFVR	20	Unmodified	_VYNAQSIVHGHVAALAAFVR_					0	0	0	0	KAJ8552282.1;KAE9097166.1;A0A6A3LJF0;KAE9357940.1;KAE9331570.1;KAE9298342.1;KAE9214508.1;KAE9194424.1;KAE9193804.1;KAE9132045.1;KAE9018097.1;XP_009528033.1;KAE9013359.1;KAE8997245.1;KAE8931095.1;KAE8886340.1;G4ZD27;EGZ18975.1;A0A6A3X916;KAE9082725.1;KAG6612225.1	KAJ8552282.1	KAJ8552282.1	MULTI-MSMS	20240119_LeannVinson_GelDigests_C6-1-1	3	C6-1-1	531.7962036132812	4	531.543	2122.14	4.9029	0.0026061	0.0067316	3.5781e-06	4.9096	0.0026097	531.794	46.968	0.33525	46.968	46.824	47.159	0					26	11	3	0	0	0	0.0034952	1	10349	10349		47.441	28.723	1	1562200			130584	614	8944	9854	160266	160266					0.127405
VYNAQSIVHGHVAALAAFVR	20	Unmodified	_VYNAQSIVHGHVAALAAFVR_					0	0	0	0	KAJ8552282.1;KAE9097166.1;A0A6A3LJF0;KAE9357940.1;KAE9331570.1;KAE9298342.1;KAE9214508.1;KAE9194424.1;KAE9193804.1;KAE9132045.1;KAE9018097.1;XP_009528033.1;KAE9013359.1;KAE8997245.1;KAE8931095.1;KAE8886340.1;G4ZD27;EGZ18975.1;A0A6A3X916;KAE9082725.1;KAG6612225.1	KAJ8552282.1	KAJ8552282.1	MULTI-MSMS	20240119_LeannVinson_GelDigests_C6-4-1	3	C6-4-1	531.7973022460938	4	531.543	2122.14	5.3487	0.0028431	0.67367	0.00035808	6.0224	0.0032012	531.544	46.842	0.25103	46.842	46.692	46.944	0					23	8	3	0	0	0	0.00090609	1	10846	10846		74.546	44.608	1	1167600			130585	614	8944	9854	160267	160267					0.127405
VYNTSVIYSPEGEILGK	17	Unmodified	_VYNTSVIYSPEGEILGK_					0	0	0	0	KAE9037390.1;A0A6A4A5L8;A0A6A4EFY9;KAE8914290.1;KAE8946682.1;KAE9347579.1;KAE9133019.1;KAE9230600.1;A0A6A3NM58;KAE9357626.1;KAE9252337.1;KAE9251128.1;KAE9133462.1;KAE9153057.1;KAE9041521.1;KAE9026113.1;KAE9325399.1;G4YVW4;EGZ23718.1;XP_009519006.1;A0A8T1XGC4;KAG7402370.1;KAG6613472.1	KAE9037390.1;KAG6613472.1	KAG6613472.1	MULTI-MSMS	20230811_LVinson_P1-4-1	6	P1-4-1	935.48681640625	2	934.986	1867.96	5.455	0.0051004	-0.98323	-0.00091931	4.4718	0.0041811	935.489	49.526	0.36744	49.526	49.31	49.677	0					49	17	4	0	0	0	0.0045438	1	11629	11629		102.6	72.245	1	88603000			130586	651;1837	8945	9855	160268	160268					0.0574847
VYNTSVIYSPEGEILGK	17	Unmodified	_VYNTSVIYSPEGEILGK_					0	0	0	0	KAE9037390.1;A0A6A4A5L8;A0A6A4EFY9;KAE8914290.1;KAE8946682.1;KAE9347579.1;KAE9133019.1;KAE9230600.1;A0A6A3NM58;KAE9357626.1;KAE9252337.1;KAE9251128.1;KAE9133462.1;KAE9153057.1;KAE9041521.1;KAE9026113.1;KAE9325399.1;G4YVW4;EGZ23718.1;XP_009519006.1;A0A8T1XGC4;KAG7402370.1;KAG6613472.1	KAE9037390.1;KAG6613472.1	KAG6613472.1	MULTI-MSMS	20230811_LVinson_P1-4-2	6	P1-4-2	935.4873046875	2	934.986	1867.96	2.5508	0.002385	0.067653	6.3255e-05	2.6184	0.0024482	935.486	49.611	0.37515	49.611	49.395	49.77	0					55	16	5	0	0	0	0.015245	1	11288	11288		76.172	54.063	1	53803000			130587	651;1837	8945	9855	160269	160269					0.0574847
VYNTSVIYSPEGEILGK	17	Unmodified	_VYNTSVIYSPEGEILGK_					0	0	0	0	KAE9037390.1;A0A6A4A5L8;A0A6A4EFY9;KAE8914290.1;KAE8946682.1;KAE9347579.1;KAE9133019.1;KAE9230600.1;A0A6A3NM58;KAE9357626.1;KAE9252337.1;KAE9251128.1;KAE9133462.1;KAE9153057.1;KAE9041521.1;KAE9026113.1;KAE9325399.1;G4YVW4;EGZ23718.1;XP_009519006.1;A0A8T1XGC4;KAG7402370.1;KAG6613472.1	KAE9037390.1;KAG6613472.1	KAG6613472.1	MULTI-MSMS	20230811_LVinson_C12-1-1	4	C12-1-1	935.4934692382812	2	934.986	1867.96	1.39	0.0012997	2.3772	0.0022226	3.7672	0.0035223	934.987	49.701	0.16551	49.701	49.579	49.744	0					20	8	3	0	0	0	0.0049554	1	13817	13817		98.811	60.253	1	31497000			130588	651;1837	8945	9855	160270	160270					0.0574847
VYQISNQGPIAGLAFEHWK	19	Unmodified	_VYQISNQGPIAGLAFEHWK_					0	0	0	0	RLN48896.1;RLN02542.1	RLN48896.1	RLN48896.1	MULTI-MSMS	20230811_LVinson_P1-4-2	6	P1-4-2	720.3759155273438	3	720.041	2157.1	2.1534	0.0015506	-1.3203	-0.00095064	0.83319	0.00059993	720.374	51.223	0.25193	51.223	51.08	51.332	0					31	10	4	0	0	0	0.011107	1	12062	12062		49.773	0	1	21572000			130589	2511	8946	9856	160271	160271					0.0684573
VYQISNQGPIAGLAFEHWK	19	Unmodified	_VYQISNQGPIAGLAFEHWK_					0	0	0	0	RLN48896.1;RLN02542.1	RLN48896.1	RLN48896.1	MULTI-MSMS	20230811_LVinson_P24-3-2	9	P24-3-2	720.37353515625	3	720.041	2157.1	4.9182	0.0035413	-3.4394	-0.0024765	1.4788	0.0010648	720.373	50.95	0.21664	50.95	50.784	51.001	0					35	9	4	0	0	0	0.0064181	1	12056	12056		58.866	0	1	23257000			130590	2511	8946	9856	160272	160272					0.0684573
VYQISNQGPIAGLAFEHWK	19	Unmodified	_VYQISNQGPIAGLAFEHWK_					0	0	0	0	RLN48896.1;RLN02542.1	RLN48896.1	RLN48896.1	MULTI-MSMS	20240119_LeannVinson_GelDigests_P24-1-2	9	P24-2-2	720.3775024414062	3	720.041	2157.1	8.5138	0.0061303	-3.0492	-0.0021955	5.4647	0.0039348	720.373	49.189	0.3333	49.189	49.001	49.334	0					32	11	4	0	0	0	0.0079974	1	12344	12344		55.803	0	1	2256600			130591	2511	8946	9856	160273	160273					0.0684573
VYQISNQGPIAGLAFEHWK	19	Unmodified	_VYQISNQGPIAGLAFEHWK_					0	0	0	0	RLN48896.1;RLN02542.1	RLN48896.1	RLN48896.1	MULTI-MSMS	20240119_LeannVinson_GelDigests_P6-1-1	7	P6-1-1	720.3800048828125	3	720.041	2157.1	7.7481	0.005579	-0.57292	-0.00041253	7.1752	0.0051664	720.04	49.354	0.41622	49.354	49.144	49.561	0					35	16	3	0	0	0	0.023622	1	12564	12564		42.158	0	1	14511000			130592	2511	8946	9856	160274	160274					0.0684573
VYQISNQGPIAGLAFEHWK	19	Unmodified	_VYQISNQGPIAGLAFEHWK_					0	0	0	0	RLN48896.1;RLN02542.1	RLN48896.1	RLN48896.1	MULTI-MSMS	20240119_LeannVinson_GelDigests_P6-2-1	7	P6-2-1	720.3789672851562	3	720.041	2157.1	6.6105	0.0047598	-0.53614	-0.00038604	6.0743	0.0043738	720.375	49.257	0.44897	49.257	49.064	49.513	0					33	15	3	0	0	0	0.0069606	1	10950	10950		57.814	0	1	2081000			130593	2511	8946	9856	160275	160275					0.0684573
VYQISNQGPIAGLAFEHWK	19	Unmodified	_VYQISNQGPIAGLAFEHWK_					0	0	0	0	RLN48896.1;RLN02542.1	RLN48896.1	RLN48896.1	MULTI-MSMS	20240119_LeannVinson_GelDigests_P6-2-2	7	P6-2-2	720.3793334960938	3	720.041	2157.1	7.1451	0.0051448	-0.27905	-0.00020093	6.866	0.0049438	720.041	49.253	0.33678	49.253	49.109	49.446	0					29	11	3	0	0	0	0.023622	1	11218	11218		42.158	0	1	2983700			130594	2511	8946	9856	160276	160276					0.0684573
VYQISNQGPIAGLAFEHWK	19	Unmodified	_VYQISNQGPIAGLAFEHWK_					0	0	0	0	RLN48896.1;RLN02542.1	RLN48896.1	RLN48896.1	MULTI-MSMS	20230516_LVinson_C0-3-R1	1	C0-3-1	720.3784790039062	3	720.041	2157.1	2.749	0.0019794	-0.063524	-4.574e-05	2.6854	0.0019336	720.376	48.932	0.46753	48.932	48.726	49.193	0					39	16	3	0	0	0	0.021361	1	13061	13061		43.315	0	1	1543800			130595	2511	8946	9856	160277	160277					0.0684573
VYQISNQGPIAGLAFEHWK	19	Unmodified	_VYQISNQGPIAGLAFEHWK_					0	0	0	0	RLN48896.1;RLN02542.1	RLN48896.1	RLN48896.1	MULTI-MSMS	20240119_LeannVinson_GelDigests_C1-6-2	2	C1-6-2	720.3817138671875	3	720.041	2157.1	6.0975	0.0043905	0.88192	0.00063502	6.9794	0.0050255	720.376	51.68	0.30772	51.68	51.513	51.821	0					13	10	2	0	0	0	0.026864	1	11861	11861		40.5	0	1	740320			130596	2511	8946	9856	160278	160278					0.0684573
VYQISNQGPIAGLAFEHWK	19	Unmodified	_VYQISNQGPIAGLAFEHWK_					0	0	0	0	RLN48896.1;RLN02542.1	RLN48896.1	RLN48896.1	MULTI-MSMS	20240119_LeannVinson_GelDigests_C24-4-2	5	C24-4-2	720.3800659179688	3	720.041	2157.1	4.9497	0.003564	1.6929	0.0012189	6.6426	0.0047829	720.376	51.239	0.49547	51.239	51.037	51.532	0					53	19	5	0	0	0	0.003845	1	12351	12351		68.508	0	1	17778000			130597	2511	8946	9856	160279	160279					0.0684573
VYSHLFTVPELPSDVK	16	Unmodified	_VYSHLFTVPELPSDVK_					0	0	0	0	KAG6592544.1;H3GDB7;A0A8T1VPE2;KAH7507112.1;KAH7485504.1;KAG7382796.1;KAF4135125.1;V9ELE1;KUF86725.1;W2R3U4;XP_008895059.1;W2WGR7;KAK1933625.1;ETP08754.1;A0A9W6X255;KAF4031463.1;KAF4316048.1;A0A8T0LKH7;XP_002905690.1;RLN13844.1;EEY68531.1;KAG2510813.1;A0A833SBW2;GMF26678.1;KAG2508641.1;A0A3R7FZ93;A0A8J4S2W7;KAI9994726.1;D0N2K2;A0A080ZLT0;W2YRH8;ETL32480.1;KAG1693806.1;GMF48290.1;A0A0W8CRP7;A0A9W6XZ05;ETO67591.1;ETP36779.1;RLN74443.1;ETK79051.1;ETM38888.1;ETI38857.1;ETL85732.1;ETN19180.1;W2MTC2;RLN54214.1;RLN55399.1;A0A3F2RFC9;KAE8929094.1;KAE8888273.1;A0A6A3KBE1;KAE8989815.1;A0A6A3JBT4;A0A6A3E5R2;A0A6A4ESP1;KAE9326950.1;KAE9316841.1;KAE9118017.1;KAE9189231.1;KAE9291319.1;KAE9202976.1;KAE9001364.1;KAE9201619.1;KAE9088436.1;KAE8997986.1;KAE9088701.1	KAG6592544.1	KAG6592544.1	MULTI-MSMS	20230811_LVinson_P12-3-2	8	P12-3-2	611.32666015625	3	610.993	1829.96	6.5995	0.0040323	-2.7047	-0.0016526	3.8948	0.0023797	611.325	49.587	0.96988	49.587	49.193	50.163	0					88	34	4	0	0	0	0.0069649	1	10939	10939		43.191	39.959	1	10549000			130598	1449	8947	9857	160280	160280					0.0745709
VYSHLFTVPELPSDVK	16	Unmodified	_VYSHLFTVPELPSDVK_					0	0	0	0	KAG6592544.1;H3GDB7;A0A8T1VPE2;KAH7507112.1;KAH7485504.1;KAG7382796.1;KAF4135125.1;V9ELE1;KUF86725.1;W2R3U4;XP_008895059.1;W2WGR7;KAK1933625.1;ETP08754.1;A0A9W6X255;KAF4031463.1;KAF4316048.1;A0A8T0LKH7;XP_002905690.1;RLN13844.1;EEY68531.1;KAG2510813.1;A0A833SBW2;GMF26678.1;KAG2508641.1;A0A3R7FZ93;A0A8J4S2W7;KAI9994726.1;D0N2K2;A0A080ZLT0;W2YRH8;ETL32480.1;KAG1693806.1;GMF48290.1;A0A0W8CRP7;A0A9W6XZ05;ETO67591.1;ETP36779.1;RLN74443.1;ETK79051.1;ETM38888.1;ETI38857.1;ETL85732.1;ETN19180.1;W2MTC2;RLN54214.1;RLN55399.1;A0A3F2RFC9;KAE8929094.1;KAE8888273.1;A0A6A3KBE1;KAE8989815.1;A0A6A3JBT4;A0A6A3E5R2;A0A6A4ESP1;KAE9326950.1;KAE9316841.1;KAE9118017.1;KAE9189231.1;KAE9291319.1;KAE9202976.1;KAE9001364.1;KAE9201619.1;KAE9088436.1;KAE8997986.1;KAE9088701.1	KAG6592544.1	KAG6592544.1	MULTI-MSMS	20230811_LVinson_P6-4-2	7	P6-4-2	610.9929809570312	3	610.993	1829.96	4.698	0.0028705	-3.7058	-0.0022642	0.99222	0.00060624	611.325	49.371	0.27602	49.371	49.247	49.523	0					29	9	4	0	0	0	0.0030919	1	11058	11058		72.906	63.272	1	9044900			130599	1449	8947	9857	160281	160281					0.0745709
VYSHLFTVPELPSDVK	16	Unmodified	_VYSHLFTVPELPSDVK_					0	0	0	0	KAG6592544.1;H3GDB7;A0A8T1VPE2;KAH7507112.1;KAH7485504.1;KAG7382796.1;KAF4135125.1;V9ELE1;KUF86725.1;W2R3U4;XP_008895059.1;W2WGR7;KAK1933625.1;ETP08754.1;A0A9W6X255;KAF4031463.1;KAF4316048.1;A0A8T0LKH7;XP_002905690.1;RLN13844.1;EEY68531.1;KAG2510813.1;A0A833SBW2;GMF26678.1;KAG2508641.1;A0A3R7FZ93;A0A8J4S2W7;KAI9994726.1;D0N2K2;A0A080ZLT0;W2YRH8;ETL32480.1;KAG1693806.1;GMF48290.1;A0A0W8CRP7;A0A9W6XZ05;ETO67591.1;ETP36779.1;RLN74443.1;ETK79051.1;ETM38888.1;ETI38857.1;ETL85732.1;ETN19180.1;W2MTC2;RLN54214.1;RLN55399.1;A0A3F2RFC9;KAE8929094.1;KAE8888273.1;A0A6A3KBE1;KAE8989815.1;A0A6A3JBT4;A0A6A3E5R2;A0A6A4ESP1;KAE9326950.1;KAE9316841.1;KAE9118017.1;KAE9189231.1;KAE9291319.1;KAE9202976.1;KAE9001364.1;KAE9201619.1;KAE9088436.1;KAE8997986.1;KAE9088701.1	KAG6592544.1	KAG6592544.1	MULTI-MSMS	20240119_LeannVinson_GelDigests_P6-1-1	7	P6-1-1	610.9974975585938	3	610.993	1829.96	8.603	0.0052564	-1.1846	-0.00072378	7.4184	0.0045326	611.328	47.65	0.44196	47.65	47.471	47.913	0					46	17	4	0	0	0	0.0069649	1	11781	11781		43.191	36.47	1	19482000			130600	1449	8947	9857	160282	160282					0.0745709
VYSHLFTVPELPSDVK	16	Unmodified	_VYSHLFTVPELPSDVK_					0	0	0	0	KAG6592544.1;H3GDB7;A0A8T1VPE2;KAH7507112.1;KAH7485504.1;KAG7382796.1;KAF4135125.1;V9ELE1;KUF86725.1;W2R3U4;XP_008895059.1;W2WGR7;KAK1933625.1;ETP08754.1;A0A9W6X255;KAF4031463.1;KAF4316048.1;A0A8T0LKH7;XP_002905690.1;RLN13844.1;EEY68531.1;KAG2510813.1;A0A833SBW2;GMF26678.1;KAG2508641.1;A0A3R7FZ93;A0A8J4S2W7;KAI9994726.1;D0N2K2;A0A080ZLT0;W2YRH8;ETL32480.1;KAG1693806.1;GMF48290.1;A0A0W8CRP7;A0A9W6XZ05;ETO67591.1;ETP36779.1;RLN74443.1;ETK79051.1;ETM38888.1;ETI38857.1;ETL85732.1;ETN19180.1;W2MTC2;RLN54214.1;RLN55399.1;A0A3F2RFC9;KAE8929094.1;KAE8888273.1;A0A6A3KBE1;KAE8989815.1;A0A6A3JBT4;A0A6A3E5R2;A0A6A4ESP1;KAE9326950.1;KAE9316841.1;KAE9118017.1;KAE9189231.1;KAE9291319.1;KAE9202976.1;KAE9001364.1;KAE9201619.1;KAE9088436.1;KAE8997986.1;KAE9088701.1	KAG6592544.1	KAG6592544.1	MULTI-MSMS	20230811_LVinson_C12-1-1	4	C12-1-1	611.3284301757812	3	610.993	1829.96	0.81278	0.0004966	-0.11861	-7.247e-05	0.69417	0.00042413	611.327	49.666	0.27865	49.666	49.483	49.762	0					44	14	4	0	0	0	0.0051324	1	13758	13758		55.239	53.187	1	87237000			130601	1449	8947	9857	160283	160283					0.0745709
VYSHLFTVPELPSDVK	16	Unmodified	_VYSHLFTVPELPSDVK_					0	0	0	0	KAG6592544.1;H3GDB7;A0A8T1VPE2;KAH7507112.1;KAH7485504.1;KAG7382796.1;KAF4135125.1;V9ELE1;KUF86725.1;W2R3U4;XP_008895059.1;W2WGR7;KAK1933625.1;ETP08754.1;A0A9W6X255;KAF4031463.1;KAF4316048.1;A0A8T0LKH7;XP_002905690.1;RLN13844.1;EEY68531.1;KAG2510813.1;A0A833SBW2;GMF26678.1;KAG2508641.1;A0A3R7FZ93;A0A8J4S2W7;KAI9994726.1;D0N2K2;A0A080ZLT0;W2YRH8;ETL32480.1;KAG1693806.1;GMF48290.1;A0A0W8CRP7;A0A9W6XZ05;ETO67591.1;ETP36779.1;RLN74443.1;ETK79051.1;ETM38888.1;ETI38857.1;ETL85732.1;ETN19180.1;W2MTC2;RLN54214.1;RLN55399.1;A0A3F2RFC9;KAE8929094.1;KAE8888273.1;A0A6A3KBE1;KAE8989815.1;A0A6A3JBT4;A0A6A3E5R2;A0A6A4ESP1;KAE9326950.1;KAE9316841.1;KAE9118017.1;KAE9189231.1;KAE9291319.1;KAE9202976.1;KAE9001364.1;KAE9201619.1;KAE9088436.1;KAE8997986.1;KAE9088701.1	KAG6592544.1	KAG6592544.1	MULTI-MSMS	20230811_LVinson_C12-1-2	4	C12-1-2	611.3278198242188	3	610.993	1829.96	-0.65636	-0.00040103	0.088527	5.4089e-05	-0.56783	-0.00034694	610.993	49.828	0.46906	49.828	49.588	50.057	0					55	16	5	0	0	0	0.0045586	1	10883	10883		54.032	24.093	1	12901000			130602	1449	8947	9857	160284	160284					0.0745709
VYSHLFTVPELPSDVK	16	Unmodified	_VYSHLFTVPELPSDVK_					0	0	0	0	KAG6592544.1;H3GDB7;A0A8T1VPE2;KAH7507112.1;KAH7485504.1;KAG7382796.1;KAF4135125.1;V9ELE1;KUF86725.1;W2R3U4;XP_008895059.1;W2WGR7;KAK1933625.1;ETP08754.1;A0A9W6X255;KAF4031463.1;KAF4316048.1;A0A8T0LKH7;XP_002905690.1;RLN13844.1;EEY68531.1;KAG2510813.1;A0A833SBW2;GMF26678.1;KAG2508641.1;A0A3R7FZ93;A0A8J4S2W7;KAI9994726.1;D0N2K2;A0A080ZLT0;W2YRH8;ETL32480.1;KAG1693806.1;GMF48290.1;A0A0W8CRP7;A0A9W6XZ05;ETO67591.1;ETP36779.1;RLN74443.1;ETK79051.1;ETM38888.1;ETI38857.1;ETL85732.1;ETN19180.1;W2MTC2;RLN54214.1;RLN55399.1;A0A3F2RFC9;KAE8929094.1;KAE8888273.1;A0A6A3KBE1;KAE8989815.1;A0A6A3JBT4;A0A6A3E5R2;A0A6A4ESP1;KAE9326950.1;KAE9316841.1;KAE9118017.1;KAE9189231.1;KAE9291319.1;KAE9202976.1;KAE9001364.1;KAE9201619.1;KAE9088436.1;KAE8997986.1;KAE9088701.1	KAG6592544.1	KAG6592544.1	MULTI-MSMS	20240119_LeannVinson_GelDigests_C12-2-2	4	C12-2-2	610.995849609375	3	610.993	1829.96	4.7784	0.0029195	2.1764	0.0013298	6.9548	0.0042493	610.993	49.627	0.67564	49.627	49.136	49.811	0					51	25	4	0	0	0	0.025226	1	11108	11108		27.05	20.329	1	8761300			130603	1449	8947	9857	160285	160285					0.0745709
VYSHLFTVPELPSDVKDWESFVDSK	25	Unmodified	_VYSHLFTVPELPSDVKDWESFVDSK_					0	0	0	1	KAG6592544.1;H3GDB7;A0A8T1VPE2;KAH7507112.1;KAH7485504.1;KAG7382796.1;KAF4135125.1;V9ELE1;KUF86725.1;W2R3U4;XP_008895059.1;W2WGR7;KAK1933625.1;ETP08754.1;A0A9W6X255;KAF4031463.1;KAF4316048.1;A0A8T0LKH7;XP_002905690.1;RLN13844.1;EEY68531.1;KAG2510813.1;A0A833SBW2;GMF26678.1;KAG2508641.1;A0A3R7FZ93;A0A8J4S2W7;KAI9994726.1;D0N2K2;A0A080ZLT0;W2YRH8;ETL32480.1;KAG1693806.1;GMF48290.1;A0A0W8CRP7;A0A9W6XZ05;ETO67591.1;ETP36779.1;RLN74443.1;ETK79051.1;ETM38888.1;ETI38857.1;ETL85732.1;ETN19180.1;W2MTC2;RLN54214.1;RLN55399.1;A0A3F2RFC9	KAG6592544.1	KAG6592544.1	MULTI-MSMS	20240119_LeannVinson_GelDigests_P1-3-1	6	P1-3-1	732.1207275390625	4	731.864	2923.43	10.078	0.0073758	-1.8576	-0.0013595	8.2205	0.0060163	732.364	60.201	0.41903	60.201	60.027	60.446	0					63	14	6	0	0	0	0.011635	1	15843	15843		45.168	43.922	1	6842500			130604	1449	8948	9858	160286	160286					0.0432138
VYSHLFTVPELPSDVKDWESFVDSK	25	Unmodified	_VYSHLFTVPELPSDVKDWESFVDSK_					0	0	0	1	KAG6592544.1;H3GDB7;A0A8T1VPE2;KAH7507112.1;KAH7485504.1;KAG7382796.1;KAF4135125.1;V9ELE1;KUF86725.1;W2R3U4;XP_008895059.1;W2WGR7;KAK1933625.1;ETP08754.1;A0A9W6X255;KAF4031463.1;KAF4316048.1;A0A8T0LKH7;XP_002905690.1;RLN13844.1;EEY68531.1;KAG2510813.1;A0A833SBW2;GMF26678.1;KAG2508641.1;A0A3R7FZ93;A0A8J4S2W7;KAI9994726.1;D0N2K2;A0A080ZLT0;W2YRH8;ETL32480.1;KAG1693806.1;GMF48290.1;A0A0W8CRP7;A0A9W6XZ05;ETO67591.1;ETP36779.1;RLN74443.1;ETK79051.1;ETM38888.1;ETI38857.1;ETL85732.1;ETN19180.1;W2MTC2;RLN54214.1;RLN55399.1;A0A3F2RFC9	KAG6592544.1	KAG6592544.1	MULTI-MSMS	20240119_LeannVinson_GelDigests_P24-1-1	9	P24-2-1	732.1183471679688	4	731.864	2923.43	6.4759	0.0047395	-1.7776	-0.001301	4.6983	0.0034385	732.114	60.124	0.84294	60.124	59.899	60.742	0					85	29	5	0	0	0	0.0053239	1	16468	16468		81.768	80.7	1	14241000			130605	1449	8948	9858	160287	160287					0.0432138
VYSHLFTVPELPSDVKDWESFVDSK	25	Unmodified	_VYSHLFTVPELPSDVKDWESFVDSK_					0	0	0	1	KAG6592544.1;H3GDB7;A0A8T1VPE2;KAH7507112.1;KAH7485504.1;KAG7382796.1;KAF4135125.1;V9ELE1;KUF86725.1;W2R3U4;XP_008895059.1;W2WGR7;KAK1933625.1;ETP08754.1;A0A9W6X255;KAF4031463.1;KAF4316048.1;A0A8T0LKH7;XP_002905690.1;RLN13844.1;EEY68531.1;KAG2510813.1;A0A833SBW2;GMF26678.1;KAG2508641.1;A0A3R7FZ93;A0A8J4S2W7;KAI9994726.1;D0N2K2;A0A080ZLT0;W2YRH8;ETL32480.1;KAG1693806.1;GMF48290.1;A0A0W8CRP7;A0A9W6XZ05;ETO67591.1;ETP36779.1;RLN74443.1;ETK79051.1;ETM38888.1;ETI38857.1;ETL85732.1;ETN19180.1;W2MTC2;RLN54214.1;RLN55399.1;A0A3F2RFC9	KAG6592544.1	KAG6592544.1	MULTI-MSMS	20240119_LeannVinson_GelDigests_P24-1-2	9	P24-2-2	732.1190185546875	4	731.864	2923.43	6.3893	0.0046761	-2.0501	-0.0015004	4.3392	0.0031757	732.114	60.088	0.77962	60.088	59.88	60.659	0					111	27	6	0	0	0	0.012147	1	16678	16678		44.422	43.734	1	18433000			130606	1449	8948	9858	160288	160288					0.0432138
VYSHLFTVPELPSDVKDWESFVDSK	25	Unmodified	_VYSHLFTVPELPSDVKDWESFVDSK_					0	0	0	1	KAG6592544.1;H3GDB7;A0A8T1VPE2;KAH7507112.1;KAH7485504.1;KAG7382796.1;KAF4135125.1;V9ELE1;KUF86725.1;W2R3U4;XP_008895059.1;W2WGR7;KAK1933625.1;ETP08754.1;A0A9W6X255;KAF4031463.1;KAF4316048.1;A0A8T0LKH7;XP_002905690.1;RLN13844.1;EEY68531.1;KAG2510813.1;A0A833SBW2;GMF26678.1;KAG2508641.1;A0A3R7FZ93;A0A8J4S2W7;KAI9994726.1;D0N2K2;A0A080ZLT0;W2YRH8;ETL32480.1;KAG1693806.1;GMF48290.1;A0A0W8CRP7;A0A9W6XZ05;ETO67591.1;ETP36779.1;RLN74443.1;ETK79051.1;ETM38888.1;ETI38857.1;ETL85732.1;ETN19180.1;W2MTC2;RLN54214.1;RLN55399.1;A0A3F2RFC9	KAG6592544.1	KAG6592544.1	MULTI-MSMS	20240119_LeannVinson_GelDigests_P6-1-1	7	P6-1-1	732.1194458007812	4	731.864	2923.43	7.2572	0.0053113	-0.6674	-0.00048844	6.5898	0.0048229	732.364	60.232	0.75529	60.232	59.822	60.577	0					89	29	6	0	0	0	0.0078329	1	17457	17457		56.717	54.036	1	21774000			130607	1449	8948	9858	160289	160289					0.0432138
VYSHLFTVPELPSDVKDWESFVDSK	25	Unmodified	_VYSHLFTVPELPSDVKDWESFVDSK_					0	0	0	1	KAG6592544.1;H3GDB7;A0A8T1VPE2;KAH7507112.1;KAH7485504.1;KAG7382796.1;KAF4135125.1;V9ELE1;KUF86725.1;W2R3U4;XP_008895059.1;W2WGR7;KAK1933625.1;ETP08754.1;A0A9W6X255;KAF4031463.1;KAF4316048.1;A0A8T0LKH7;XP_002905690.1;RLN13844.1;EEY68531.1;KAG2510813.1;A0A833SBW2;GMF26678.1;KAG2508641.1;A0A3R7FZ93;A0A8J4S2W7;KAI9994726.1;D0N2K2;A0A080ZLT0;W2YRH8;ETL32480.1;KAG1693806.1;GMF48290.1;A0A0W8CRP7;A0A9W6XZ05;ETO67591.1;ETP36779.1;RLN74443.1;ETK79051.1;ETM38888.1;ETI38857.1;ETL85732.1;ETN19180.1;W2MTC2;RLN54214.1;RLN55399.1;A0A3F2RFC9	KAG6592544.1	KAG6592544.1	MULTI-MSMS	20240119_LeannVinson_GelDigests_P6-1-2	7	P6-1-2	732.1187133789062	4	731.864	2923.43	6.4221	0.0047001	-0.70354	-0.0005149	5.7185	0.0041852	732.115	60.079	0.64293	60.079	59.882	60.524	0					72	22	5	0	0	0	0.0068664	1	15087	15087		61.4	59.391	1	12284000			130608	1449	8948	9858	160290	160290					0.0432138
VYSHLFTVPELPSDVKDWESFVDSK	25	Unmodified	_VYSHLFTVPELPSDVKDWESFVDSK_					0	0	0	1	KAG6592544.1;H3GDB7;A0A8T1VPE2;KAH7507112.1;KAH7485504.1;KAG7382796.1;KAF4135125.1;V9ELE1;KUF86725.1;W2R3U4;XP_008895059.1;W2WGR7;KAK1933625.1;ETP08754.1;A0A9W6X255;KAF4031463.1;KAF4316048.1;A0A8T0LKH7;XP_002905690.1;RLN13844.1;EEY68531.1;KAG2510813.1;A0A833SBW2;GMF26678.1;KAG2508641.1;A0A3R7FZ93;A0A8J4S2W7;KAI9994726.1;D0N2K2;A0A080ZLT0;W2YRH8;ETL32480.1;KAG1693806.1;GMF48290.1;A0A0W8CRP7;A0A9W6XZ05;ETO67591.1;ETP36779.1;RLN74443.1;ETK79051.1;ETM38888.1;ETI38857.1;ETL85732.1;ETN19180.1;W2MTC2;RLN54214.1;RLN55399.1;A0A3F2RFC9	KAG6592544.1	KAG6592544.1	MULTI-MSMS	20240119_LeannVinson_GelDigests_P6-2-1	7	P6-2-1	732.11865234375	4	731.864	2923.43	5.6839	0.0041599	-0.41627	-0.00030465	5.2677	0.0038552	732.115	60.084	0.84219	60.084	59.917	60.76	0					103	29	6	0	0	0	0.0062998	1	15247	15247		66.249	64.938	1	9736300			130609	1449	8948	9858	160291	160291					0.0432138
VYSHLFTVPELPSDVKDWESFVDSK	25	Unmodified	_VYSHLFTVPELPSDVKDWESFVDSK_					0	0	0	1	KAG6592544.1;H3GDB7;A0A8T1VPE2;KAH7507112.1;KAH7485504.1;KAG7382796.1;KAF4135125.1;V9ELE1;KUF86725.1;W2R3U4;XP_008895059.1;W2WGR7;KAK1933625.1;ETP08754.1;A0A9W6X255;KAF4031463.1;KAF4316048.1;A0A8T0LKH7;XP_002905690.1;RLN13844.1;EEY68531.1;KAG2510813.1;A0A833SBW2;GMF26678.1;KAG2508641.1;A0A3R7FZ93;A0A8J4S2W7;KAI9994726.1;D0N2K2;A0A080ZLT0;W2YRH8;ETL32480.1;KAG1693806.1;GMF48290.1;A0A0W8CRP7;A0A9W6XZ05;ETO67591.1;ETP36779.1;RLN74443.1;ETK79051.1;ETM38888.1;ETI38857.1;ETL85732.1;ETN19180.1;W2MTC2;RLN54214.1;RLN55399.1;A0A3F2RFC9	KAG6592544.1	KAG6592544.1	MULTI-MSMS	20240119_LeannVinson_GelDigests_P6-2-2	7	P6-2-2	732.1185302734375	4	731.864	2923.43	6.2887	0.0046025	-0.71256	-0.0005215	5.5762	0.004081	732.114	60.117	0.61533	60.117	59.89	60.506	0					82	21	6	0	0	0	0.0097895	1	15506	15506		47.858	46.967	1	8545700			130610	1449	8948	9858	160292	160292					0.0432138
VYSHLFTVPELPSDVKDWESFVDSK	25	Unmodified	_VYSHLFTVPELPSDVKDWESFVDSK_					0	0	0	1	KAG6592544.1;H3GDB7;A0A8T1VPE2;KAH7507112.1;KAH7485504.1;KAG7382796.1;KAF4135125.1;V9ELE1;KUF86725.1;W2R3U4;XP_008895059.1;W2WGR7;KAK1933625.1;ETP08754.1;A0A9W6X255;KAF4031463.1;KAF4316048.1;A0A8T0LKH7;XP_002905690.1;RLN13844.1;EEY68531.1;KAG2510813.1;A0A833SBW2;GMF26678.1;KAG2508641.1;A0A3R7FZ93;A0A8J4S2W7;KAI9994726.1;D0N2K2;A0A080ZLT0;W2YRH8;ETL32480.1;KAG1693806.1;GMF48290.1;A0A0W8CRP7;A0A9W6XZ05;ETO67591.1;ETP36779.1;RLN74443.1;ETK79051.1;ETM38888.1;ETI38857.1;ETL85732.1;ETN19180.1;W2MTC2;RLN54214.1;RLN55399.1;A0A3F2RFC9	KAG6592544.1	KAG6592544.1	MULTI-MSMS	20240119_LeannVinson_GelDigests_C1-5-2	2	C1-5-2	732.119140625	4	731.864	2923.43	7.5217	0.0055049	-0.35896	-0.00026271	7.1627	0.0052421	732.114	62.309	0.67461	62.309	62.019	62.693	0					61	23	4	0	0	0	0.023142	1	15230	15230		32.904	30.391	1	1904500			130611	1449	8948	9858	160293	160293					0.0432138
VYSHLFTVPELPSDVKDWESFVDSK	25	Unmodified	_VYSHLFTVPELPSDVKDWESFVDSK_					0	0	0	1	KAG6592544.1;H3GDB7;A0A8T1VPE2;KAH7507112.1;KAH7485504.1;KAG7382796.1;KAF4135125.1;V9ELE1;KUF86725.1;W2R3U4;XP_008895059.1;W2WGR7;KAK1933625.1;ETP08754.1;A0A9W6X255;KAF4031463.1;KAF4316048.1;A0A8T0LKH7;XP_002905690.1;RLN13844.1;EEY68531.1;KAG2510813.1;A0A833SBW2;GMF26678.1;KAG2508641.1;A0A3R7FZ93;A0A8J4S2W7;KAI9994726.1;D0N2K2;A0A080ZLT0;W2YRH8;ETL32480.1;KAG1693806.1;GMF48290.1;A0A0W8CRP7;A0A9W6XZ05;ETO67591.1;ETP36779.1;RLN74443.1;ETK79051.1;ETM38888.1;ETI38857.1;ETL85732.1;ETN19180.1;W2MTC2;RLN54214.1;RLN55399.1;A0A3F2RFC9	KAG6592544.1	KAG6592544.1	MULTI-MSMS	20240119_LeannVinson_GelDigests_C1-6-1	2	C1-6-1	732.1196899414062	4	731.864	2923.43	6.5913	0.0048239	0.27878	0.00020403	6.8701	0.005028	732.115	62.297	0.76062	62.297	61.951	62.712	0					85	26	5	0	0	0	0.017119	1	15387	15387		37.176	37.076	1	1790200			130612	1449	8948	9858	160294	160294					0.0432138
VYSHLFTVPELPSDVKDWESFVDSK	25	Unmodified	_VYSHLFTVPELPSDVKDWESFVDSK_					0	0	0	1	KAG6592544.1;H3GDB7;A0A8T1VPE2;KAH7507112.1;KAH7485504.1;KAG7382796.1;KAF4135125.1;V9ELE1;KUF86725.1;W2R3U4;XP_008895059.1;W2WGR7;KAK1933625.1;ETP08754.1;A0A9W6X255;KAF4031463.1;KAF4316048.1;A0A8T0LKH7;XP_002905690.1;RLN13844.1;EEY68531.1;KAG2510813.1;A0A833SBW2;GMF26678.1;KAG2508641.1;A0A3R7FZ93;A0A8J4S2W7;KAI9994726.1;D0N2K2;A0A080ZLT0;W2YRH8;ETL32480.1;KAG1693806.1;GMF48290.1;A0A0W8CRP7;A0A9W6XZ05;ETO67591.1;ETP36779.1;RLN74443.1;ETK79051.1;ETM38888.1;ETI38857.1;ETL85732.1;ETN19180.1;W2MTC2;RLN54214.1;RLN55399.1;A0A3F2RFC9	KAG6592544.1	KAG6592544.1	MULTI-MSMS	20240119_LeannVinson_GelDigests_C1-6-2	2	C1-6-2	732.1190185546875	4	731.864	2923.43	8.0834	0.0059159	-1.268	-0.00092797	6.8154	0.004988	731.864	62.177	0.61674	62.177	62.008	62.625	0					61	21	6	0	0	0	0.015392	1	16043	16043		39.693	37.906	1	2201000			130613	1449	8948	9858	160295	160295					0.0432138
VYSHLFTVPELPSDVKDWESFVDSK	25	Unmodified	_VYSHLFTVPELPSDVKDWESFVDSK_					0	0	0	1	KAG6592544.1;H3GDB7;A0A8T1VPE2;KAH7507112.1;KAH7485504.1;KAG7382796.1;KAF4135125.1;V9ELE1;KUF86725.1;W2R3U4;XP_008895059.1;W2WGR7;KAK1933625.1;ETP08754.1;A0A9W6X255;KAF4031463.1;KAF4316048.1;A0A8T0LKH7;XP_002905690.1;RLN13844.1;EEY68531.1;KAG2510813.1;A0A833SBW2;GMF26678.1;KAG2508641.1;A0A3R7FZ93;A0A8J4S2W7;KAI9994726.1;D0N2K2;A0A080ZLT0;W2YRH8;ETL32480.1;KAG1693806.1;GMF48290.1;A0A0W8CRP7;A0A9W6XZ05;ETO67591.1;ETP36779.1;RLN74443.1;ETK79051.1;ETM38888.1;ETI38857.1;ETL85732.1;ETN19180.1;W2MTC2;RLN54214.1;RLN55399.1;A0A3F2RFC9	KAG6592544.1	KAG6592544.1	MULTI-MSMS	20240119_LeannVinson_GelDigests_C24-1-1	5	C24-1-1	732.120361328125	4	731.864	2923.43	6.537	0.0047842	1.2483	0.00091357	7.7853	0.0056977	732.366	61.81	0.83737	61.81	61.452	62.29	0					98	29	5	0	0	0	0.016197	1	15724	15724		38.52	36.578	1	4532100			130614	1449	8948	9858	160296	160296					0.0432138
VYSHLFTVPELPSDVKDWESFVDSK	25	Unmodified	_VYSHLFTVPELPSDVKDWESFVDSK_					0	0	0	1	KAG6592544.1;H3GDB7;A0A8T1VPE2;KAH7507112.1;KAH7485504.1;KAG7382796.1;KAF4135125.1;V9ELE1;KUF86725.1;W2R3U4;XP_008895059.1;W2WGR7;KAK1933625.1;ETP08754.1;A0A9W6X255;KAF4031463.1;KAF4316048.1;A0A8T0LKH7;XP_002905690.1;RLN13844.1;EEY68531.1;KAG2510813.1;A0A833SBW2;GMF26678.1;KAG2508641.1;A0A3R7FZ93;A0A8J4S2W7;KAI9994726.1;D0N2K2;A0A080ZLT0;W2YRH8;ETL32480.1;KAG1693806.1;GMF48290.1;A0A0W8CRP7;A0A9W6XZ05;ETO67591.1;ETP36779.1;RLN74443.1;ETK79051.1;ETM38888.1;ETI38857.1;ETL85732.1;ETN19180.1;W2MTC2;RLN54214.1;RLN55399.1;A0A3F2RFC9	KAG6592544.1	KAG6592544.1	MULTI-MSMS	20240119_LeannVinson_GelDigests_C24-2-1	5	C24-2-1	732.3705444335938	4	731.864	2923.43	6.7298	0.0049253	0.68262	0.00049958	7.4124	0.0054249	732.115	61.698	0.5566	61.698	61.454	62.011	0					72	19	6	0	0	0	0.0078329	1	16887	16887		56.717	54.954	1	3840300			130615	1449	8948	9858	160297	160297					0.0432138
VYSHLFTVPELPSDVKDWESFVDSK	25	Unmodified	_VYSHLFTVPELPSDVKDWESFVDSK_					0	0	0	1	KAG6592544.1;H3GDB7;A0A8T1VPE2;KAH7507112.1;KAH7485504.1;KAG7382796.1;KAF4135125.1;V9ELE1;KUF86725.1;W2R3U4;XP_008895059.1;W2WGR7;KAK1933625.1;ETP08754.1;A0A9W6X255;KAF4031463.1;KAF4316048.1;A0A8T0LKH7;XP_002905690.1;RLN13844.1;EEY68531.1;KAG2510813.1;A0A833SBW2;GMF26678.1;KAG2508641.1;A0A3R7FZ93;A0A8J4S2W7;KAI9994726.1;D0N2K2;A0A080ZLT0;W2YRH8;ETL32480.1;KAG1693806.1;GMF48290.1;A0A0W8CRP7;A0A9W6XZ05;ETO67591.1;ETP36779.1;RLN74443.1;ETK79051.1;ETM38888.1;ETI38857.1;ETL85732.1;ETN19180.1;W2MTC2;RLN54214.1;RLN55399.1;A0A3F2RFC9	KAG6592544.1	KAG6592544.1	MULTI-MSMS	20240119_LeannVinson_GelDigests_C24-4-2	5	C24-4-2	732.1157836914062	4	731.864	2923.43	4.675	0.0034215	-0.080046	-5.8583e-05	4.5949	0.0033629	732.365	61.85	0.63619	61.85	61.496	62.132	0					58	24	4	0	0	0	0.037426	1	17107	17107		30.494	29.248	1	22668000			130616	1449	8948	9858	160298	160298					0.0432138
VYSHLFTVPELPSDVKDWESFVDSK	25	Unmodified	_VYSHLFTVPELPSDVKDWESFVDSK_					0	0	0	1	KAG6592544.1;H3GDB7;A0A8T1VPE2;KAH7507112.1;KAH7485504.1;KAG7382796.1;KAF4135125.1;V9ELE1;KUF86725.1;W2R3U4;XP_008895059.1;W2WGR7;KAK1933625.1;ETP08754.1;A0A9W6X255;KAF4031463.1;KAF4316048.1;A0A8T0LKH7;XP_002905690.1;RLN13844.1;EEY68531.1;KAG2510813.1;A0A833SBW2;GMF26678.1;KAG2508641.1;A0A3R7FZ93;A0A8J4S2W7;KAI9994726.1;D0N2K2;A0A080ZLT0;W2YRH8;ETL32480.1;KAG1693806.1;GMF48290.1;A0A0W8CRP7;A0A9W6XZ05;ETO67591.1;ETP36779.1;RLN74443.1;ETK79051.1;ETM38888.1;ETI38857.1;ETL85732.1;ETN19180.1;W2MTC2;RLN54214.1;RLN55399.1;A0A3F2RFC9	KAG6592544.1	KAG6592544.1	MULTI-MSMS	20240119_LeannVinson_GelDigests_C6-1-2	3	C6-1-2	732.118408203125	4	731.864	2923.43	6.5155	0.0047685	0.81416	0.00059585	7.3297	0.0053643	732.115	62.08	0.64138	62.08	61.88	62.521	0					67	22	5	0	0	0	0.017119	1	16814	16814		37.176	35.73	1	3216800			130617	1449	8948	9858	160299	160299					0.0432138
VYSHLFTVPELPSDVKDWESFVDSK	25	Unmodified	_VYSHLFTVPELPSDVKDWESFVDSK_					0	0	0	1	KAG6592544.1;H3GDB7;A0A8T1VPE2;KAH7507112.1;KAH7485504.1;KAG7382796.1;KAF4135125.1;V9ELE1;KUF86725.1;W2R3U4;XP_008895059.1;W2WGR7;KAK1933625.1;ETP08754.1;A0A9W6X255;KAF4031463.1;KAF4316048.1;A0A8T0LKH7;XP_002905690.1;RLN13844.1;EEY68531.1;KAG2510813.1;A0A833SBW2;GMF26678.1;KAG2508641.1;A0A3R7FZ93;A0A8J4S2W7;KAI9994726.1;D0N2K2;A0A080ZLT0;W2YRH8;ETL32480.1;KAG1693806.1;GMF48290.1;A0A0W8CRP7;A0A9W6XZ05;ETO67591.1;ETP36779.1;RLN74443.1;ETK79051.1;ETM38888.1;ETI38857.1;ETL85732.1;ETN19180.1;W2MTC2;RLN54214.1;RLN55399.1;A0A3F2RFC9	KAG6592544.1	KAG6592544.1	MULTI-MSMS	20240119_LeannVinson_GelDigests_C6-4-1	3	C6-4-1	732.1179809570312	4	731.864	2923.43	5.7215	0.0041874	0.085439	6.253e-05	5.8069	0.0042499	732.115	62.032	0.55683	62.032	61.846	62.403	0					78	19	5	0	0	0	0.0097895	1	16899	16899		47.858	47.819	1	4079400			130618	1449	8948	9858	160300	160300					0.0432138
VYSHLFTVPELPSDVKDWESFVDSK	25	Unmodified	_VYSHLFTVPELPSDVKDWESFVDSK_					0	0	0	1	KAG6592544.1;H3GDB7;A0A8T1VPE2;KAH7507112.1;KAH7485504.1;KAG7382796.1;KAF4135125.1;V9ELE1;KUF86725.1;W2R3U4;XP_008895059.1;W2WGR7;KAK1933625.1;ETP08754.1;A0A9W6X255;KAF4031463.1;KAF4316048.1;A0A8T0LKH7;XP_002905690.1;RLN13844.1;EEY68531.1;KAG2510813.1;A0A833SBW2;GMF26678.1;KAG2508641.1;A0A3R7FZ93;A0A8J4S2W7;KAI9994726.1;D0N2K2;A0A080ZLT0;W2YRH8;ETL32480.1;KAG1693806.1;GMF48290.1;A0A0W8CRP7;A0A9W6XZ05;ETO67591.1;ETP36779.1;RLN74443.1;ETK79051.1;ETM38888.1;ETI38857.1;ETL85732.1;ETN19180.1;W2MTC2;RLN54214.1;RLN55399.1;A0A3F2RFC9	KAG6592544.1	KAG6592544.1	MULTI-MSMS	20240119_LeannVinson_GelDigests_C6-4-2	3	C6-4-2	732.3714599609375	4	731.864	2923.43	7.8106	0.0057163	0.35721	0.00026143	8.1678	0.0059777	732.115	62.012	0.47413	62.012	61.873	62.347	0					55	16	5	0	0	0	0.019247	1	16197	16197		34.075	30.218	1	2571700			130619	1449	8948	9858	160301	160301					0.0432138
VYSHLFTVPELPSDVKDWESFVDSK	25	Unmodified	_VYSHLFTVPELPSDVKDWESFVDSK_					0	0	0	1	KAG6592544.1;H3GDB7;A0A8T1VPE2;KAH7507112.1;KAH7485504.1;KAG7382796.1;KAF4135125.1;V9ELE1;KUF86725.1;W2R3U4;XP_008895059.1;W2WGR7;KAK1933625.1;ETP08754.1;A0A9W6X255;KAF4031463.1;KAF4316048.1;A0A8T0LKH7;XP_002905690.1;RLN13844.1;EEY68531.1;KAG2510813.1;A0A833SBW2;GMF26678.1;KAG2508641.1;A0A3R7FZ93;A0A8J4S2W7;KAI9994726.1;D0N2K2;A0A080ZLT0;W2YRH8;ETL32480.1;KAG1693806.1;GMF48290.1;A0A0W8CRP7;A0A9W6XZ05;ETO67591.1;ETP36779.1;RLN74443.1;ETK79051.1;ETM38888.1;ETI38857.1;ETL85732.1;ETN19180.1;W2MTC2;RLN54214.1;RLN55399.1;A0A3F2RFC9	KAG6592544.1	KAG6592544.1	MULTI-MSMS	20240119_LeannVinson_GelDigests_C6-6-2	3	C6-6-2	732.37060546875	4	731.864	2923.43	7.4548	0.0054559	-0.051572	-3.7744e-05	7.4032	0.0054181	732.115	61.966	0.78342	61.966	61.663	62.447	0					97	27	6	0	0	0	0.017119	1	15812	15812		37.176	34.664	1	1897900			130620	1449	8948	9858	160302	160302					0.0432138
VYSLIQVPFNQFEQLISSCK	20	Unmodified	_VYSLIQVPFNQFEQLISSCK_					0	0	0	0	KAJ8576805.1;RLN86094.1;KAG2533518.1;KAF4325520.1;A0A921VGP9;A0A8J4WBM3;A0A3R7H2S4;KAG2532848.1;RLN11113.1	KAJ8576805.1	KAJ8576805.1	MULTI-MSMS	20230811_LVinson_P12-2-1	8	P12-2-1	1201.119995117188	2	1200.62	2399.22	5.6115	0.0067373	-1.4652	-0.0017592	4.1463	0.0049781	1201.12	74.21	0.28324	74.21	74.025	74.308	0					25	9	4	0	0	0	0.0098618	1	18745	18745		78.469	68.183	1	5048500			130621	2331	8949	9859	160303	160303					0.0758772
VYSLIQVPFNQFEQLISSCK	20	Unmodified	_VYSLIQVPFNQFEQLISSCK_					0	0	0	0	KAJ8576805.1;RLN86094.1;KAG2533518.1;KAF4325520.1;A0A921VGP9;A0A8J4WBM3;A0A3R7H2S4;KAG2532848.1;RLN11113.1	KAJ8576805.1	KAJ8576805.1	MULTI-MSMS	20230811_LVinson_P24-1-2	9	P24-1-2	801.0838623046875	3	800.747	2399.22	5.4013	0.0043251	-2.1177	-0.0016957	3.2836	0.0026294	801.079	74.174	0.36948	74.174	73.966	74.336	0					46	12	6	0	0	0	0.005427	1	12034	12034		57.814	53.42	1	8595100			130622	2331	8949	9859	160304	160304					0.0758772
VYSLIQVPFNQFEQLISSCK	20	Unmodified	_VYSLIQVPFNQFEQLISSCK_					0	0	0	0	KAJ8576805.1;RLN86094.1;KAG2533518.1;KAF4325520.1;A0A921VGP9;A0A8J4WBM3;A0A3R7H2S4;KAG2532848.1;RLN11113.1	KAJ8576805.1	KAJ8576805.1	MULTI-MSMS	20240119_LeannVinson_GelDigests_P1-3-1	6	P1-3-1	801.088623046875	3	800.747	2399.22	11.394	0.0091237	-0.88832	-0.00071132	10.506	0.0084124	801.079	72.64	0.51003	72.64	72.427	72.937	0					36	17	3	0	0	0	0.0073773	1	20719	20719		52.772	52.112	1	2721700			130623	2331	8949	9859	160305	160305					0.0758772
VYSLIQVPFNQFEQLISSCK	20	Unmodified	_VYSLIQVPFNQFEQLISSCK_					0	0	0	0	KAJ8576805.1;RLN86094.1;KAG2533518.1;KAF4325520.1;A0A921VGP9;A0A8J4WBM3;A0A3R7H2S4;KAG2532848.1;RLN11113.1	KAJ8576805.1	KAJ8576805.1	MULTI-MSMS	20240119_LeannVinson_GelDigests_P1-3-2	6	P1-3-2	1201.1357421875	2	1200.62	2399.22	11.665	0.014006	-0.57613	-0.00069172	11.089	0.013314	1201.12	72.641	0.25395	72.641	72.547	72.801	0					25	8	4	0	0	0	0.0051989	1	21149	21149		82.1	70.101	1	1087300			130624	2331	8949	9859	160306	160306					0.0758772
VYSLIQVPFNQFEQLISSCK	20	Unmodified	_VYSLIQVPFNQFEQLISSCK_					0	0	0	0	KAJ8576805.1;RLN86094.1;KAG2533518.1;KAF4325520.1;A0A921VGP9;A0A8J4WBM3;A0A3R7H2S4;KAG2532848.1;RLN11113.1	KAJ8576805.1	KAJ8576805.1	MULTI-MSMS	20240119_LeannVinson_GelDigests_P24-1-1	9	P24-2-1	1201.12890625	2	1200.62	2399.22	8.0046	0.0096104	0.24057	0.00028884	8.2451	0.0098992	1201.12	72.591	0.34048	72.591	72.414	72.754	0					33	11	4	0	0	0	0.0049007	1	21315	21315		82.483	69.425	1	1665000			130625	2331	8949	9859	160307	160307					0.0758772
VYSLIQVPFNQFEQLISSCK	20	Unmodified	_VYSLIQVPFNQFEQLISSCK_					0	0	0	0	KAJ8576805.1;RLN86094.1;KAG2533518.1;KAF4325520.1;A0A921VGP9;A0A8J4WBM3;A0A3R7H2S4;KAG2532848.1;RLN11113.1	KAJ8576805.1	KAJ8576805.1	MULTI-MSMS	20240119_LeannVinson_GelDigests_P24-1-1	9	P24-2-1	801.0878295898438	3	800.747	2399.22	8.3638	0.0066973	-1.8342	-0.0014688	6.5296	0.0052286	801.08	72.594	0.51234	72.594	72.386	72.898	0					48	17	4	0	0	0	0.003095	1	21320	21320		68.508	64.662	1	2043200			130626	2331	8949	9859	160308	160308					0.0758772
VYSLIQVPFNQFEQLISSCK	20	Unmodified	_VYSLIQVPFNQFEQLISSCK_					0	0	0	0	KAJ8576805.1;RLN86094.1;KAG2533518.1;KAF4325520.1;A0A921VGP9;A0A8J4WBM3;A0A3R7H2S4;KAG2532848.1;RLN11113.1	KAJ8576805.1	KAJ8576805.1	MULTI-MSMS	20240119_LeannVinson_GelDigests_P6-1-2	7	P6-1-2	801.0873413085938	3	800.747	2399.22	7.1723	0.0057432	-0.87944	-0.00070421	6.2929	0.005039	801.081	72.557	0.42178	72.557	72.352	72.774	0					40	14	4	0	0	0	0.0085371	1	19981	19981		49.773	48.423	1	2131700			130627	2331	8949	9859	160309	160309					0.0758772
VYSLIQVPFNQFEQLISSCK	20	Unmodified	_VYSLIQVPFNQFEQLISSCK_					0	0	0	0	KAJ8576805.1;RLN86094.1;KAG2533518.1;KAF4325520.1;A0A921VGP9;A0A8J4WBM3;A0A3R7H2S4;KAG2532848.1;RLN11113.1	KAJ8576805.1	KAJ8576805.1	MULTI-MSMS	20240119_LeannVinson_GelDigests_P6-2-1	7	P6-2-1	801.0880737304688	3	800.747	2399.22	7.1592	0.0057327	0.864	0.00069184	8.0232	0.0064245	801.417	72.584	0.39386	72.584	72.431	72.825	0					43	13	4	0	0	0	0.021038	1	20111	20111		40.5	39.644	1	2969000			130628	2331	8949	9859	160310	160310					0.0758772
VYSLIQVPFNQFEQLISSCK	20	Unmodified	_VYSLIQVPFNQFEQLISSCK_					0	0	0	0	KAJ8576805.1;RLN86094.1;KAG2533518.1;KAF4325520.1;A0A921VGP9;A0A8J4WBM3;A0A3R7H2S4;KAG2532848.1;RLN11113.1	KAJ8576805.1	KAJ8576805.1	MULTI-MSMS	20240119_LeannVinson_GelDigests_P6-2-2	7	P6-2-2	801.0845336914062	3	800.747	2399.22	6.7229	0.0053833	-0.085871	-6.8761e-05	6.637	0.0053146	800.746	72.619	0.42339	72.619	72.406	72.83	0					44	14	4	0	0	0	0.037599	1	20371	20371		32.112	30.762	1	2713400			130629	2331	8949	9859	160311	160311					0.0758772
VYSLIQVPFNQFEQLISSCK	20	Unmodified	_VYSLIQVPFNQFEQLISSCK_					0	0	0	0	KAJ8576805.1;RLN86094.1;KAG2533518.1;KAF4325520.1;A0A921VGP9;A0A8J4WBM3;A0A3R7H2S4;KAG2532848.1;RLN11113.1	KAJ8576805.1	KAJ8576805.1	MULTI-MSMS	20230811_LVinson_C12-1-2	4	C12-1-2	801.085205078125	3	800.747	2399.22	3.6474	0.0029207	0.65762	0.00052659	4.305	0.0034472	801.082	74.36	0.36575	74.36	74.189	74.554	0					21	12	2	0	0	0	0.0077989	1	20628	20628		51.682	51.253	1	1256300			130630	2331	8949	9859	160312	160312					0.0758772
VYSLIQVPFNQFEQLISSCK	20	Unmodified	_VYSLIQVPFNQFEQLISSCK_					0	0	0	0	KAJ8576805.1;RLN86094.1;KAG2533518.1;KAF4325520.1;A0A921VGP9;A0A8J4WBM3;A0A3R7H2S4;KAG2532848.1;RLN11113.1	KAJ8576805.1	KAJ8576805.1	MULTI-MSMS	20240119_LeannVinson_GelDigests_C1-5-1	2	C1-5-1	801.0868530273438	3	800.747	2399.22	7.8923	0.0063197	-2.0985	-0.0016804	5.7938	0.0046393	800.746	74.97	0.33968	74.97	74.829	75.169	0					34	11	4	0	0	0	0.011221	1	20869	20869		46.81	44.102	1	1683000			130631	2331	8949	9859	160313	160313					0.0758772
VYSLIQVPFNQFEQLISSCK	20	Unmodified	_VYSLIQVPFNQFEQLISSCK_					0	0	0	0	KAJ8576805.1;RLN86094.1;KAG2533518.1;KAF4325520.1;A0A921VGP9;A0A8J4WBM3;A0A3R7H2S4;KAG2532848.1;RLN11113.1	KAJ8576805.1	KAJ8576805.1	MULTI-MSMS	20240119_LeannVinson_GelDigests_C24-2-1	5	C24-2-1	801.087890625	3	800.747	2399.22	8.4627	0.0067764	-0.71657	-0.00057379	7.7461	0.0062027	801.08	74.22	0.36367	74.22	74.095	74.459	0					26	12	3	0	0	0	0.0021851	1	21847	21847		86.769	82.183	1	2135500			130632	2331	8949	9859	160314	160314					0.0758772
VYSLIQVPFNQFEQLISSCK	20	Unmodified	_VYSLIQVPFNQFEQLISSCK_					0	0	0	0	KAJ8576805.1;RLN86094.1;KAG2533518.1;KAF4325520.1;A0A921VGP9;A0A8J4WBM3;A0A3R7H2S4;KAG2532848.1;RLN11113.1	KAJ8576805.1	KAJ8576805.1	MULTI-MSMS	20240119_LeannVinson_GelDigests_C24-2-2	5	C24-2-2	1201.130126953125	2	1200.62	2399.22	9.7504	0.011706	0.27915	0.00033515	10.03	0.012042	1201.12	74.235	0.30824	74.235	74.084	74.392	0					29	10	4	0	0	0	0.0024096	1	21522	21522		103.92	85.064	1	1934800			130633	2331	8949	9859	160315	160315					0.0758772
VYSLIQVPFNQFEQLISSCK	20	Unmodified	_VYSLIQVPFNQFEQLISSCK_					0	0	0	0	KAJ8576805.1;RLN86094.1;KAG2533518.1;KAF4325520.1;A0A921VGP9;A0A8J4WBM3;A0A3R7H2S4;KAG2532848.1;RLN11113.1	KAJ8576805.1	KAJ8576805.1	MULTI-MSMS	20240119_LeannVinson_GelDigests_C6-1-1	3	C6-1-1	801.0875244140625	3	800.747	2399.22	7.5274	0.0060275	-0.43271	-0.00034649	7.0947	0.0056811	801.082	74.721	0.31149	74.721	74.594	74.905	0					21	10	3	0	0	0	0.0023743	1	21306	21306		79.997	79.502	1	569150			130634	2331	8949	9859	160316	160316					0.0758772
VYSLIQVPFNQFEQLISSCK	20	Unmodified	_VYSLIQVPFNQFEQLISSCK_					0	0	0	0	KAJ8576805.1;RLN86094.1;KAG2533518.1;KAF4325520.1;A0A921VGP9;A0A8J4WBM3;A0A3R7H2S4;KAG2532848.1;RLN11113.1	KAJ8576805.1	KAJ8576805.1	MULTI-MSMS	20240119_LeannVinson_GelDigests_C6-6-2	3	C6-6-2	801.0875244140625	3	800.747	2399.22	8.8307	0.0070711	-0.93811	-0.00075119	7.8926	0.0063199	801.08	74.512	0.39455	74.512	74.31	74.704	0					34	13	6	0	0	0	0.031883	1	20698	20698		33.529	31.323	1	1929700			130635	2331	8949	9859	160317	160317					0.0758772
VYSPLYIPPEVWAK	14	Unmodified	_VYSPLYIPPEVWAK_					0	0	0	0	KAG6610318.1;KAG6610315.1;KAG6610316.1	KAG6610318.1	KAG6610318.1	MULTI-MSMS	20240119_LeannVinson_GelDigests_P6-1-1	7	P6-1-1	831.9562377929688	2	831.451	1660.89	7.0413	0.0058545	-2.4755	-0.0020582	4.5659	0.0037963	831.449	57.931	0.59138	57.931	57.634	58.225	0					50	23	3	0	0	0	0.020579	1	16473	16473		51.264	35.525	1	9079300			130636	1684	8950	9860	160318	160318					0.0824726
VYTIVVHLYAK	11	Unmodified	_VYTIVVHLYAK_					0	0	0	0	A0A225VPF5;OWZ07376.1;KAG6572783.1;KAG6572779.1;KAG1711593.1;KAG1711592.1;KUF93795.1;EGZ29955.1;V9E4Q4;KAG4219967.1;KAG3155826.1;KAG3196562.1;ETP32102.1;ETI34064.1;KAG2951883.1;A0A9W6WYV7;EGZ29954.1;EEY59500.1;D0P3E7;KAI9986447.1;A0A833SLR7;A0A329SAB0;A0A2P4XRD0;A0A0W8C7A4;W2QXN5;KAI9986448.1;A0A080Z8A6;W2WS87;A0A0W8DBN9;A0A8S9UNX2;KAF4141102.1;XP_009517230.1;XP_009517229.1;XP_008897243.1;XP_008897241.1;XP_002895175.1;W2YBI0;W2MDD1;KUF77930.1;KAG4036329.1;RAW32495.1;RAW32492.1;RAW20937.1;POM68120.1;KUF92943.1;KUF92942.1;KUF79966.1;KUF77934.1;ETI34092.1;KAG3043641.1;KAH7502146.1;KAF1776812.1;ETN17711.1;ETP03962.1;ETN17707.1;KAG3125976.1;G4YJK0;KAG2854054.1;KAG2870926.1;GMF22000.1;KAF1776840.1;KAG2816834.1;ETP13038.1;KAG2961468.1;KAF4036496.1;KAG2898127.1;KAG2956400.1;KAF4036497.1;ETM34300.1;KAG2776880.1;ETO62867.1;KAF1793795.1;RLN72258.1;KAG2502413.1;KAH7488579.1;KAG7384985.1;H3GQW7;A0A8T1VUG4;KAH7502147.1;ETL81111.1;KAG2768487.1;KAG3023255.1;KAH7488578.1;KAG2873706.1;ETP32117.1;RLN38495.1;A0A3R7GS24;A0A921S7D1;KAG2768486.1;KAG2502557.1;A0A080Z8D6;A0A9W6X5N2;GMF32037.1;RLN62116.1;KAE9270978.1;A0A8S9UKQ9;KAE8917904.1;XP_002907592.1;KAE9057478.1;RLN50008.1;A0A6A3GMW0;A0A6A3V7L8;A0A8T1V779;A0A9W6XR33;D0MWZ3;EEY64156.1;ETO62897.1;GMF43503.1;KAE8902478.1;KAE8902676.1;KAE8957637.1;RLN91700.1;KAE8957638.1;KAE8957706.1;KAE9058342.1;KAE9060637.1;KAE9160227.1;KAE9160930.1;KAE9163416.1;KAE9263727.1;KAE9265694.1;KAF4141103.1;KAG7375434.1;KAK1947368.1;RLN21522.1;A0A3F2RAP7	A0A225VPF5	A0A225VPF5	MULTI-MSMS	20230516_LVinson_C0-1-R1	1	C0-1-1	435.9239501953125	3	435.924	1304.75	1.7111	0.00074593	-0.57176	-0.00024924	1.1394	0.00049668	435.923	39.722	0.55317	39.722	39.543	40.097	0					48	19	3	0	0	0	0.028509	1	8998	8998		59.177	47.002	1	849290			130637	358	8951	9861	160319	160319					0.109074
VYTIVVHLYAK	11	Unmodified	_VYTIVVHLYAK_					0	0	0	0	A0A225VPF5;OWZ07376.1;KAG6572783.1;KAG6572779.1;KAG1711593.1;KAG1711592.1;KUF93795.1;EGZ29955.1;V9E4Q4;KAG4219967.1;KAG3155826.1;KAG3196562.1;ETP32102.1;ETI34064.1;KAG2951883.1;A0A9W6WYV7;EGZ29954.1;EEY59500.1;D0P3E7;KAI9986447.1;A0A833SLR7;A0A329SAB0;A0A2P4XRD0;A0A0W8C7A4;W2QXN5;KAI9986448.1;A0A080Z8A6;W2WS87;A0A0W8DBN9;A0A8S9UNX2;KAF4141102.1;XP_009517230.1;XP_009517229.1;XP_008897243.1;XP_008897241.1;XP_002895175.1;W2YBI0;W2MDD1;KUF77930.1;KAG4036329.1;RAW32495.1;RAW32492.1;RAW20937.1;POM68120.1;KUF92943.1;KUF92942.1;KUF79966.1;KUF77934.1;ETI34092.1;KAG3043641.1;KAH7502146.1;KAF1776812.1;ETN17711.1;ETP03962.1;ETN17707.1;KAG3125976.1;G4YJK0;KAG2854054.1;KAG2870926.1;GMF22000.1;KAF1776840.1;KAG2816834.1;ETP13038.1;KAG2961468.1;KAF4036496.1;KAG2898127.1;KAG2956400.1;KAF4036497.1;ETM34300.1;KAG2776880.1;ETO62867.1;KAF1793795.1;RLN72258.1;KAG2502413.1;KAH7488579.1;KAG7384985.1;H3GQW7;A0A8T1VUG4;KAH7502147.1;ETL81111.1;KAG2768487.1;KAG3023255.1;KAH7488578.1;KAG2873706.1;ETP32117.1;RLN38495.1;A0A3R7GS24;A0A921S7D1;KAG2768486.1;KAG2502557.1;A0A080Z8D6;A0A9W6X5N2;GMF32037.1;RLN62116.1;KAE9270978.1;A0A8S9UKQ9;KAE8917904.1;XP_002907592.1;KAE9057478.1;RLN50008.1;A0A6A3GMW0;A0A6A3V7L8;A0A8T1V779;A0A9W6XR33;D0MWZ3;EEY64156.1;ETO62897.1;GMF43503.1;KAE8902478.1;KAE8902676.1;KAE8957637.1;RLN91700.1;KAE8957638.1;KAE8957706.1;KAE9058342.1;KAE9060637.1;KAE9160227.1;KAE9160930.1;KAE9163416.1;KAE9263727.1;KAE9265694.1;KAF4141103.1;KAG7375434.1;KAK1947368.1;RLN21522.1;A0A3F2RAP7	A0A225VPF5	A0A225VPF5	MULTI-MSMS	20230811_LVinson_C12-1-1	4	C12-1-1	653.3820190429688	2	653.382	1304.75	1.4063	0.00091884	-1.3422	-0.00087699	0.06405	4.1849e-05	653.381	41.835	0.31031	41.835	41.725	42.035	0					45	15	4	0	0	0	0.011649	1	9319	9319		132.38	102.54	1	75001000			130638	358	8951	9861	160320	160320					0.109074
VYTTEEDYQTSVDVCIYEGER	21	Unmodified	_VYTTEEDYQTSVDVCIYEGER_					0	0	0	0	A0A0W8DCX8;W2R438;ETO70346.1;A0A080ZUN5;ETK81771.1;ETL35177.1;ETN20026.1;ETI41741.1;ETP11471.1;ETP39609.1;KUF94241.1;W2INT8;V9ESA4;W2WLU4;W2Z065;XP_008894048.1;KAG6618464.1;GMF17815.1;A0A9W6TQP3;KAE9075136.1;KAK1935721.1;KAE9177500.1;KAE9186787.1;KAE9280588.1;KAG1712797.1;KAE9295011.1;KAE9299914.1;KAE9094597.1;KAE9075494.1;KAE9185612.1;KAG1699905.1;A0A6A4C324;KAE8989601.1;A0A9W6XPB3;A0A6A3J5D6;KAE8987224.1;KAE8904666.1;KAE8977251.1;KAE8925348.1;GMF42537.1;W2N1C1;ETM41673.1;KAG7387480.1;A0A8T1W5M2;KAG4232227.1;KAF4038349.1;KUF99591.1;KAI9990690.1;D0NHI7;KAI9990685.1;A0A0W8DT92;KAG4048910.1;KAG6958808.1;A0A329RYF8;KAG6946307.1;A0A833SUK3;EEY58912.1;KAI9990689.1;KAF4142514.1;A0A8T1UAG3;KAI9990691.1;RAW29495.1;KAI9990684.1;KAI9990692.1;XP_002901385.1;KAG3002142.1;KAG2774081.1;KAG2812450.1;KAG2814473.1;KAG3236675.1;KAG2891421.1;KAG2851992.1;KAG2921552.1;KAG3109964.1;KAG3210281.1;KAG3202806.1;KAG2973081.1;KAG3153976.1;KAG3155646.1;KAG3072601.1;KAG3053627.1;A0A8J5MD16;KAG3008984.1;KAG2905351.1;RLN63089.1;A0A3F2RTH1;RLN49737.1;KAG2508202.1;KAF4315952.1;A0A8T0LKC5;A0A8J4W102;KAH7495112.1;RLN21134.1;H3GNK6;KAI9990686.1;OWY98283.1;A0A225UZA5;KAG2510668.1;A0A3R7NAP2;RLN74315.1;KAH7460069.1;KAH7501466.1;KAG7379880.1;A0A8T1VI43;KAI9990693.1;ETL88428.1;W2KTC9;EGZ08711.1;XP_009535344.1;G5A5V6;RLN93528.1;RLN97282.1;KAI9985319.1	A0A0W8DCX8	A0A0W8DCX8	MULTI-MSMS	20230811_LVinson_P1-1-1	6	P1-1-1	1279.068359375	2	1278.56	2555.1	4.4203	0.0056516	-2.371	-0.0030314	2.0493	0.0026202	1278.55	47.227	0.36232	47.227	46.964	47.327	0					41	12	4	0	0	0	0.0089955	1	9774	9774		43.191	39.14	1	2069500			130639	121	8952	9862	160321	160321					-0.114368
VYTTEEDYQTSVDVCIYEGER	21	Unmodified	_VYTTEEDYQTSVDVCIYEGER_					0	0	0	0	A0A0W8DCX8;W2R438;ETO70346.1;A0A080ZUN5;ETK81771.1;ETL35177.1;ETN20026.1;ETI41741.1;ETP11471.1;ETP39609.1;KUF94241.1;W2INT8;V9ESA4;W2WLU4;W2Z065;XP_008894048.1;KAG6618464.1;GMF17815.1;A0A9W6TQP3;KAE9075136.1;KAK1935721.1;KAE9177500.1;KAE9186787.1;KAE9280588.1;KAG1712797.1;KAE9295011.1;KAE9299914.1;KAE9094597.1;KAE9075494.1;KAE9185612.1;KAG1699905.1;A0A6A4C324;KAE8989601.1;A0A9W6XPB3;A0A6A3J5D6;KAE8987224.1;KAE8904666.1;KAE8977251.1;KAE8925348.1;GMF42537.1;W2N1C1;ETM41673.1;KAG7387480.1;A0A8T1W5M2;KAG4232227.1;KAF4038349.1;KUF99591.1;KAI9990690.1;D0NHI7;KAI9990685.1;A0A0W8DT92;KAG4048910.1;KAG6958808.1;A0A329RYF8;KAG6946307.1;A0A833SUK3;EEY58912.1;KAI9990689.1;KAF4142514.1;A0A8T1UAG3;KAI9990691.1;RAW29495.1;KAI9990684.1;KAI9990692.1;XP_002901385.1;KAG3002142.1;KAG2774081.1;KAG2812450.1;KAG2814473.1;KAG3236675.1;KAG2891421.1;KAG2851992.1;KAG2921552.1;KAG3109964.1;KAG3210281.1;KAG3202806.1;KAG2973081.1;KAG3153976.1;KAG3155646.1;KAG3072601.1;KAG3053627.1;A0A8J5MD16;KAG3008984.1;KAG2905351.1;RLN63089.1;A0A3F2RTH1;RLN49737.1;KAG2508202.1;KAF4315952.1;A0A8T0LKC5;A0A8J4W102;KAH7495112.1;RLN21134.1;H3GNK6;KAI9990686.1;OWY98283.1;A0A225UZA5;KAG2510668.1;A0A3R7NAP2;RLN74315.1;KAH7460069.1;KAH7501466.1;KAG7379880.1;A0A8T1VI43;KAI9990693.1;ETL88428.1;W2KTC9;EGZ08711.1;XP_009535344.1;G5A5V6;RLN93528.1;RLN97282.1;KAI9985319.1	A0A0W8DCX8	A0A0W8DCX8	MULTI-MSMS	20230811_LVinson_P1-4-2	6	P1-4-2	853.0410766601562	3	852.708	2555.1	1.8016	0.0015363	-1.8017	-0.0015363	-0.00011579	-9.8732e-08	852.707	47.172	0.4653	47.172	46.916	47.381	0					53	18	4	0	0	0	0.020169	1	10164	10164		17.216	17.173	1	8649300			130640	121	8952	9862	160322	160322					-0.114368
VYTTEEDYQTSVDVCIYEGER	21	Unmodified	_VYTTEEDYQTSVDVCIYEGER_					0	0	0	0	A0A0W8DCX8;W2R438;ETO70346.1;A0A080ZUN5;ETK81771.1;ETL35177.1;ETN20026.1;ETI41741.1;ETP11471.1;ETP39609.1;KUF94241.1;W2INT8;V9ESA4;W2WLU4;W2Z065;XP_008894048.1;KAG6618464.1;GMF17815.1;A0A9W6TQP3;KAE9075136.1;KAK1935721.1;KAE9177500.1;KAE9186787.1;KAE9280588.1;KAG1712797.1;KAE9295011.1;KAE9299914.1;KAE9094597.1;KAE9075494.1;KAE9185612.1;KAG1699905.1;A0A6A4C324;KAE8989601.1;A0A9W6XPB3;A0A6A3J5D6;KAE8987224.1;KAE8904666.1;KAE8977251.1;KAE8925348.1;GMF42537.1;W2N1C1;ETM41673.1;KAG7387480.1;A0A8T1W5M2;KAG4232227.1;KAF4038349.1;KUF99591.1;KAI9990690.1;D0NHI7;KAI9990685.1;A0A0W8DT92;KAG4048910.1;KAG6958808.1;A0A329RYF8;KAG6946307.1;A0A833SUK3;EEY58912.1;KAI9990689.1;KAF4142514.1;A0A8T1UAG3;KAI9990691.1;RAW29495.1;KAI9990684.1;KAI9990692.1;XP_002901385.1;KAG3002142.1;KAG2774081.1;KAG2812450.1;KAG2814473.1;KAG3236675.1;KAG2891421.1;KAG2851992.1;KAG2921552.1;KAG3109964.1;KAG3210281.1;KAG3202806.1;KAG2973081.1;KAG3153976.1;KAG3155646.1;KAG3072601.1;KAG3053627.1;A0A8J5MD16;KAG3008984.1;KAG2905351.1;RLN63089.1;A0A3F2RTH1;RLN49737.1;KAG2508202.1;KAF4315952.1;A0A8T0LKC5;A0A8J4W102;KAH7495112.1;RLN21134.1;H3GNK6;KAI9990686.1;OWY98283.1;A0A225UZA5;KAG2510668.1;A0A3R7NAP2;RLN74315.1;KAH7460069.1;KAH7501466.1;KAG7379880.1;A0A8T1VI43;KAI9990693.1;ETL88428.1;W2KTC9;EGZ08711.1;XP_009535344.1;G5A5V6;RLN93528.1;RLN97282.1;KAI9985319.1	A0A0W8DCX8	A0A0W8DCX8	MULTI-MSMS	20230811_LVinson_P12-1-1	8	P12-1-1	1279.063232421875	2	1278.56	2555.1	4.6205	0.0059076	-3.4598	-0.0044235	1.1608	0.0014841	1279.56	47.161	0.58302	47.161	46.841	47.424	0					43	20	3	0	0	0	0.0072156	1	10878	10878		45.286	42.472	1	2551400			130641	121	8952	9862	160323	160323					-0.114368
VYTTEEDYQTSVDVCIYEGER	21	Unmodified	_VYTTEEDYQTSVDVCIYEGER_					0	0	0	0	A0A0W8DCX8;W2R438;ETO70346.1;A0A080ZUN5;ETK81771.1;ETL35177.1;ETN20026.1;ETI41741.1;ETP11471.1;ETP39609.1;KUF94241.1;W2INT8;V9ESA4;W2WLU4;W2Z065;XP_008894048.1;KAG6618464.1;GMF17815.1;A0A9W6TQP3;KAE9075136.1;KAK1935721.1;KAE9177500.1;KAE9186787.1;KAE9280588.1;KAG1712797.1;KAE9295011.1;KAE9299914.1;KAE9094597.1;KAE9075494.1;KAE9185612.1;KAG1699905.1;A0A6A4C324;KAE8989601.1;A0A9W6XPB3;A0A6A3J5D6;KAE8987224.1;KAE8904666.1;KAE8977251.1;KAE8925348.1;GMF42537.1;W2N1C1;ETM41673.1;KAG7387480.1;A0A8T1W5M2;KAG4232227.1;KAF4038349.1;KUF99591.1;KAI9990690.1;D0NHI7;KAI9990685.1;A0A0W8DT92;KAG4048910.1;KAG6958808.1;A0A329RYF8;KAG6946307.1;A0A833SUK3;EEY58912.1;KAI9990689.1;KAF4142514.1;A0A8T1UAG3;KAI9990691.1;RAW29495.1;KAI9990684.1;KAI9990692.1;XP_002901385.1;KAG3002142.1;KAG2774081.1;KAG2812450.1;KAG2814473.1;KAG3236675.1;KAG2891421.1;KAG2851992.1;KAG2921552.1;KAG3109964.1;KAG3210281.1;KAG3202806.1;KAG2973081.1;KAG3153976.1;KAG3155646.1;KAG3072601.1;KAG3053627.1;A0A8J5MD16;KAG3008984.1;KAG2905351.1;RLN63089.1;A0A3F2RTH1;RLN49737.1;KAG2508202.1;KAF4315952.1;A0A8T0LKC5;A0A8J4W102;KAH7495112.1;RLN21134.1;H3GNK6;KAI9990686.1;OWY98283.1;A0A225UZA5;KAG2510668.1;A0A3R7NAP2;RLN74315.1;KAH7460069.1;KAH7501466.1;KAG7379880.1;A0A8T1VI43;KAI9990693.1;ETL88428.1;W2KTC9;EGZ08711.1;XP_009535344.1;G5A5V6;RLN93528.1;RLN97282.1;KAI9985319.1	A0A0W8DCX8	A0A0W8DCX8	MULTI-MSMS	20230811_LVinson_P12-1-2	8	P12-1-2	1279.065307617188	2	1278.56	2555.1	3.1748	0.0040591	-1.6988	-0.002172	1.4759	0.0018871	1279.06	47.074	0.47204	47.074	46.806	47.278	0					57	16	4	0	0	0	0.00088624	1	10879	10879		130.32	122.51	1	3502400			130642	121	8952	9862	160324	160324					-0.114368
VYTTEEDYQTSVDVCIYEGER	21	Unmodified	_VYTTEEDYQTSVDVCIYEGER_					0	0	0	0	A0A0W8DCX8;W2R438;ETO70346.1;A0A080ZUN5;ETK81771.1;ETL35177.1;ETN20026.1;ETI41741.1;ETP11471.1;ETP39609.1;KUF94241.1;W2INT8;V9ESA4;W2WLU4;W2Z065;XP_008894048.1;KAG6618464.1;GMF17815.1;A0A9W6TQP3;KAE9075136.1;KAK1935721.1;KAE9177500.1;KAE9186787.1;KAE9280588.1;KAG1712797.1;KAE9295011.1;KAE9299914.1;KAE9094597.1;KAE9075494.1;KAE9185612.1;KAG1699905.1;A0A6A4C324;KAE8989601.1;A0A9W6XPB3;A0A6A3J5D6;KAE8987224.1;KAE8904666.1;KAE8977251.1;KAE8925348.1;GMF42537.1;W2N1C1;ETM41673.1;KAG7387480.1;A0A8T1W5M2;KAG4232227.1;KAF4038349.1;KUF99591.1;KAI9990690.1;D0NHI7;KAI9990685.1;A0A0W8DT92;KAG4048910.1;KAG6958808.1;A0A329RYF8;KAG6946307.1;A0A833SUK3;EEY58912.1;KAI9990689.1;KAF4142514.1;A0A8T1UAG3;KAI9990691.1;RAW29495.1;KAI9990684.1;KAI9990692.1;XP_002901385.1;KAG3002142.1;KAG2774081.1;KAG2812450.1;KAG2814473.1;KAG3236675.1;KAG2891421.1;KAG2851992.1;KAG2921552.1;KAG3109964.1;KAG3210281.1;KAG3202806.1;KAG2973081.1;KAG3153976.1;KAG3155646.1;KAG3072601.1;KAG3053627.1;A0A8J5MD16;KAG3008984.1;KAG2905351.1;RLN63089.1;A0A3F2RTH1;RLN49737.1;KAG2508202.1;KAF4315952.1;A0A8T0LKC5;A0A8J4W102;KAH7495112.1;RLN21134.1;H3GNK6;KAI9990686.1;OWY98283.1;A0A225UZA5;KAG2510668.1;A0A3R7NAP2;RLN74315.1;KAH7460069.1;KAH7501466.1;KAG7379880.1;A0A8T1VI43;KAI9990693.1;ETL88428.1;W2KTC9;EGZ08711.1;XP_009535344.1;G5A5V6;RLN93528.1;RLN97282.1;KAI9985319.1	A0A0W8DCX8	A0A0W8DCX8	MULTI-MSMS	20230811_LVinson_P12-3-2	8	P12-3-2	1279.063720703125	2	1278.56	2555.1	4.5221	0.0057817	-3.0501	-0.0038997	1.472	0.001882	1279.06	47.03	0.53016	47.03	46.753	47.283	0					56	18	4	0	0	0	0.001797	1	9921	9921		66.678	60.71	1	2351000			130643	121	8952	9862	160325	160325					-0.114368
VYTTEEDYQTSVDVCIYEGER	21	Unmodified	_VYTTEEDYQTSVDVCIYEGER_					0	0	0	0	A0A0W8DCX8;W2R438;ETO70346.1;A0A080ZUN5;ETK81771.1;ETL35177.1;ETN20026.1;ETI41741.1;ETP11471.1;ETP39609.1;KUF94241.1;W2INT8;V9ESA4;W2WLU4;W2Z065;XP_008894048.1;KAG6618464.1;GMF17815.1;A0A9W6TQP3;KAE9075136.1;KAK1935721.1;KAE9177500.1;KAE9186787.1;KAE9280588.1;KAG1712797.1;KAE9295011.1;KAE9299914.1;KAE9094597.1;KAE9075494.1;KAE9185612.1;KAG1699905.1;A0A6A4C324;KAE8989601.1;A0A9W6XPB3;A0A6A3J5D6;KAE8987224.1;KAE8904666.1;KAE8977251.1;KAE8925348.1;GMF42537.1;W2N1C1;ETM41673.1;KAG7387480.1;A0A8T1W5M2;KAG4232227.1;KAF4038349.1;KUF99591.1;KAI9990690.1;D0NHI7;KAI9990685.1;A0A0W8DT92;KAG4048910.1;KAG6958808.1;A0A329RYF8;KAG6946307.1;A0A833SUK3;EEY58912.1;KAI9990689.1;KAF4142514.1;A0A8T1UAG3;KAI9990691.1;RAW29495.1;KAI9990684.1;KAI9990692.1;XP_002901385.1;KAG3002142.1;KAG2774081.1;KAG2812450.1;KAG2814473.1;KAG3236675.1;KAG2891421.1;KAG2851992.1;KAG2921552.1;KAG3109964.1;KAG3210281.1;KAG3202806.1;KAG2973081.1;KAG3153976.1;KAG3155646.1;KAG3072601.1;KAG3053627.1;A0A8J5MD16;KAG3008984.1;KAG2905351.1;RLN63089.1;A0A3F2RTH1;RLN49737.1;KAG2508202.1;KAF4315952.1;A0A8T0LKC5;A0A8J4W102;KAH7495112.1;RLN21134.1;H3GNK6;KAI9990686.1;OWY98283.1;A0A225UZA5;KAG2510668.1;A0A3R7NAP2;RLN74315.1;KAH7460069.1;KAH7501466.1;KAG7379880.1;A0A8T1VI43;KAI9990693.1;ETL88428.1;W2KTC9;EGZ08711.1;XP_009535344.1;G5A5V6;RLN93528.1;RLN97282.1;KAI9985319.1	A0A0W8DCX8	A0A0W8DCX8	MULTI-MSMS	20230811_LVinson_P24-3-1	9	P24-3-1	1279.064575195312	2	1278.56	2555.1	4.7529	0.0060769	-3.7119	-0.0047459	1.041	0.001331	1279.06	47.104	0.20328	47.104	46.944	47.147	0					16	8	3	0	0	0	0.0018707	1	6627	6627		64.583	60.75	1	1355800			130644	121	8952	9862	160326	160326					-0.114368
VYTTEEDYQTSVDVCIYEGER	21	Unmodified	_VYTTEEDYQTSVDVCIYEGER_					0	0	0	0	A0A0W8DCX8;W2R438;ETO70346.1;A0A080ZUN5;ETK81771.1;ETL35177.1;ETN20026.1;ETI41741.1;ETP11471.1;ETP39609.1;KUF94241.1;W2INT8;V9ESA4;W2WLU4;W2Z065;XP_008894048.1;KAG6618464.1;GMF17815.1;A0A9W6TQP3;KAE9075136.1;KAK1935721.1;KAE9177500.1;KAE9186787.1;KAE9280588.1;KAG1712797.1;KAE9295011.1;KAE9299914.1;KAE9094597.1;KAE9075494.1;KAE9185612.1;KAG1699905.1;A0A6A4C324;KAE8989601.1;A0A9W6XPB3;A0A6A3J5D6;KAE8987224.1;KAE8904666.1;KAE8977251.1;KAE8925348.1;GMF42537.1;W2N1C1;ETM41673.1;KAG7387480.1;A0A8T1W5M2;KAG4232227.1;KAF4038349.1;KUF99591.1;KAI9990690.1;D0NHI7;KAI9990685.1;A0A0W8DT92;KAG4048910.1;KAG6958808.1;A0A329RYF8;KAG6946307.1;A0A833SUK3;EEY58912.1;KAI9990689.1;KAF4142514.1;A0A8T1UAG3;KAI9990691.1;RAW29495.1;KAI9990684.1;KAI9990692.1;XP_002901385.1;KAG3002142.1;KAG2774081.1;KAG2812450.1;KAG2814473.1;KAG3236675.1;KAG2891421.1;KAG2851992.1;KAG2921552.1;KAG3109964.1;KAG3210281.1;KAG3202806.1;KAG2973081.1;KAG3153976.1;KAG3155646.1;KAG3072601.1;KAG3053627.1;A0A8J5MD16;KAG3008984.1;KAG2905351.1;RLN63089.1;A0A3F2RTH1;RLN49737.1;KAG2508202.1;KAF4315952.1;A0A8T0LKC5;A0A8J4W102;KAH7495112.1;RLN21134.1;H3GNK6;KAI9990686.1;OWY98283.1;A0A225UZA5;KAG2510668.1;A0A3R7NAP2;RLN74315.1;KAH7460069.1;KAH7501466.1;KAG7379880.1;A0A8T1VI43;KAI9990693.1;ETL88428.1;W2KTC9;EGZ08711.1;XP_009535344.1;G5A5V6;RLN93528.1;RLN97282.1;KAI9985319.1	A0A0W8DCX8	A0A0W8DCX8	MULTI-MSMS	20230811_LVinson_C12-1-1	4	C12-1-1	1279.06005859375	2	1278.56	2555.1	2.2803	0.0029154	-1.3706	-0.0017524	0.90965	0.001163	1279.06	47.084	0.43204	47.084	46.897	47.329	0					69	22	4	0	0	0	0.00076834	1	12234	12234		243.55	229.79	1	59337000			130645	121	8952	9862	160327	160327					-0.114368
VYTTEEDYQTSVDVCIYEGER	21	Unmodified	_VYTTEEDYQTSVDVCIYEGER_					0	0	0	0	A0A0W8DCX8;W2R438;ETO70346.1;A0A080ZUN5;ETK81771.1;ETL35177.1;ETN20026.1;ETI41741.1;ETP11471.1;ETP39609.1;KUF94241.1;W2INT8;V9ESA4;W2WLU4;W2Z065;XP_008894048.1;KAG6618464.1;GMF17815.1;A0A9W6TQP3;KAE9075136.1;KAK1935721.1;KAE9177500.1;KAE9186787.1;KAE9280588.1;KAG1712797.1;KAE9295011.1;KAE9299914.1;KAE9094597.1;KAE9075494.1;KAE9185612.1;KAG1699905.1;A0A6A4C324;KAE8989601.1;A0A9W6XPB3;A0A6A3J5D6;KAE8987224.1;KAE8904666.1;KAE8977251.1;KAE8925348.1;GMF42537.1;W2N1C1;ETM41673.1;KAG7387480.1;A0A8T1W5M2;KAG4232227.1;KAF4038349.1;KUF99591.1;KAI9990690.1;D0NHI7;KAI9990685.1;A0A0W8DT92;KAG4048910.1;KAG6958808.1;A0A329RYF8;KAG6946307.1;A0A833SUK3;EEY58912.1;KAI9990689.1;KAF4142514.1;A0A8T1UAG3;KAI9990691.1;RAW29495.1;KAI9990684.1;KAI9990692.1;XP_002901385.1;KAG3002142.1;KAG2774081.1;KAG2812450.1;KAG2814473.1;KAG3236675.1;KAG2891421.1;KAG2851992.1;KAG2921552.1;KAG3109964.1;KAG3210281.1;KAG3202806.1;KAG2973081.1;KAG3153976.1;KAG3155646.1;KAG3072601.1;KAG3053627.1;A0A8J5MD16;KAG3008984.1;KAG2905351.1;RLN63089.1;A0A3F2RTH1;RLN49737.1;KAG2508202.1;KAF4315952.1;A0A8T0LKC5;A0A8J4W102;KAH7495112.1;RLN21134.1;H3GNK6;KAI9990686.1;OWY98283.1;A0A225UZA5;KAG2510668.1;A0A3R7NAP2;RLN74315.1;KAH7460069.1;KAH7501466.1;KAG7379880.1;A0A8T1VI43;KAI9990693.1;ETL88428.1;W2KTC9;EGZ08711.1;XP_009535344.1;G5A5V6;RLN93528.1;RLN97282.1;KAI9985319.1	A0A0W8DCX8	A0A0W8DCX8	MULTI-MSMS	20230811_LVinson_C12-1-1	4	C12-1-1	853.376220703125	3	852.708	2555.1	1.2726	0.0010851	-1.0425	-0.00088894	0.23009	0.0001962	853.041	47.044	0.35723	47.044	46.916	47.273	0					55	18	4	0	0	0	0.0011401	1	12257	12257		90.178	87.182	1	44257000			130646	121	8952	9862	160328	160328					-0.114368
VYTTEEDYQTSVDVCIYEGER	21	Unmodified	_VYTTEEDYQTSVDVCIYEGER_					0	0	0	0	A0A0W8DCX8;W2R438;ETO70346.1;A0A080ZUN5;ETK81771.1;ETL35177.1;ETN20026.1;ETI41741.1;ETP11471.1;ETP39609.1;KUF94241.1;W2INT8;V9ESA4;W2WLU4;W2Z065;XP_008894048.1;KAG6618464.1;GMF17815.1;A0A9W6TQP3;KAE9075136.1;KAK1935721.1;KAE9177500.1;KAE9186787.1;KAE9280588.1;KAG1712797.1;KAE9295011.1;KAE9299914.1;KAE9094597.1;KAE9075494.1;KAE9185612.1;KAG1699905.1;A0A6A4C324;KAE8989601.1;A0A9W6XPB3;A0A6A3J5D6;KAE8987224.1;KAE8904666.1;KAE8977251.1;KAE8925348.1;GMF42537.1;W2N1C1;ETM41673.1;KAG7387480.1;A0A8T1W5M2;KAG4232227.1;KAF4038349.1;KUF99591.1;KAI9990690.1;D0NHI7;KAI9990685.1;A0A0W8DT92;KAG4048910.1;KAG6958808.1;A0A329RYF8;KAG6946307.1;A0A833SUK3;EEY58912.1;KAI9990689.1;KAF4142514.1;A0A8T1UAG3;KAI9990691.1;RAW29495.1;KAI9990684.1;KAI9990692.1;XP_002901385.1;KAG3002142.1;KAG2774081.1;KAG2812450.1;KAG2814473.1;KAG3236675.1;KAG2891421.1;KAG2851992.1;KAG2921552.1;KAG3109964.1;KAG3210281.1;KAG3202806.1;KAG2973081.1;KAG3153976.1;KAG3155646.1;KAG3072601.1;KAG3053627.1;A0A8J5MD16;KAG3008984.1;KAG2905351.1;RLN63089.1;A0A3F2RTH1;RLN49737.1;KAG2508202.1;KAF4315952.1;A0A8T0LKC5;A0A8J4W102;KAH7495112.1;RLN21134.1;H3GNK6;KAI9990686.1;OWY98283.1;A0A225UZA5;KAG2510668.1;A0A3R7NAP2;RLN74315.1;KAH7460069.1;KAH7501466.1;KAG7379880.1;A0A8T1VI43;KAI9990693.1;ETL88428.1;W2KTC9;EGZ08711.1;XP_009535344.1;G5A5V6;RLN93528.1;RLN97282.1;KAI9985319.1	A0A0W8DCX8	A0A0W8DCX8	MULTI-MSMS	20230811_LVinson_C12-1-2	4	C12-1-2	1279.065673828125	2	1278.56	2555.1	2.2729	0.002906	-0.12512	-0.00015997	2.1478	0.002746	1279.06	47.078	0.44436	47.078	46.953	47.398	0					39	15	3	0	0	0	0.0025809	1	9903	9903		59.462	54.859	1	2048800			130647	121	8952	9862	160329	160329					-0.114368
VYVQEGIYDEFVK	13	Unmodified	_VYVQEGIYDEFVK_					0	0	0	0	KAG6574467.1;KAE8958931.1;KAE8958885.1;KAE9266965.1;A0A6A4B0E4;A0A6A3GP73;KAE9361045.1;A0A6G0SLZ2;KAE8914128.1;RLN81493.1;A0A6G0MEY7;KAE9164443.1;A0A6A3KAA6;KAE9000843.1;KAE9312420.1;A0A6A3JU57;EGZ23942.1;G4YZ84;XP_009519230.1;A0A6G0LZV0;KAE8996918.1;RLN55932.1;KAE9136454.1;W2NM38;ETM49620.1;ETL96461.1;W2LG86;ETP27667.1;A0A6A3I4C2;KAE8974983.1;W2XYT4;KAE9292996.1;A0A6A4CRI2;KAE8961690.1;A0A6A3GX94;KAG6574463.1;KAJ8528618.1;KAJ8576511.1;KAG6574434.1;KAE9038101.1;KAE9347321.1;KAE9346946.1;KAE9319911.1;KAE9245347.1;KAE9217249.1;KAE9241096.1;KAE9123513.1;KAE9043265.1;KAE9118450.1;KAE9015533.1;KAE8940507.1;KAE8900148.1;A0A6A3YE75;A0A6A3MY40;KAE9147296.1;EGZ23982.1;G4Z043;XP_009519270.1;A0A9W7CRM1;GMF40167.1;RLN50771.1;RLN94041.1	KAG6574467.1;KAG6574463.1;KAJ8576511.1	KAJ8576511.1	MULTI-MSMS	20230811_LVinson_P1-4-2	6	P1-4-2	794.8990478515625	2	794.898	1587.78	2.5647	0.0020387	-1.8261	-0.0014515	0.73867	0.00058717	794.897	50.561	0.56794	50.561	50.274	50.841	0					99	24	5	0	0	0	0.0039621	2	11651	11651;11781		90.104	60.666	1	713120000			130648	2329;1201;1202	8953	9863	160330;160331	160330					0.0116951
VYVQEGIYDEFVK	13	Unmodified	_VYVQEGIYDEFVK_					0	0	0	0	KAG6574467.1;KAE8958931.1;KAE8958885.1;KAE9266965.1;A0A6A4B0E4;A0A6A3GP73;KAE9361045.1;A0A6G0SLZ2;KAE8914128.1;RLN81493.1;A0A6G0MEY7;KAE9164443.1;A0A6A3KAA6;KAE9000843.1;KAE9312420.1;A0A6A3JU57;EGZ23942.1;G4YZ84;XP_009519230.1;A0A6G0LZV0;KAE8996918.1;RLN55932.1;KAE9136454.1;W2NM38;ETM49620.1;ETL96461.1;W2LG86;ETP27667.1;A0A6A3I4C2;KAE8974983.1;W2XYT4;KAE9292996.1;A0A6A4CRI2;KAE8961690.1;A0A6A3GX94;KAG6574463.1;KAJ8528618.1;KAJ8576511.1;KAG6574434.1;KAE9038101.1;KAE9347321.1;KAE9346946.1;KAE9319911.1;KAE9245347.1;KAE9217249.1;KAE9241096.1;KAE9123513.1;KAE9043265.1;KAE9118450.1;KAE9015533.1;KAE8940507.1;KAE8900148.1;A0A6A3YE75;A0A6A3MY40;KAE9147296.1;EGZ23982.1;G4Z043;XP_009519270.1;A0A9W7CRM1;GMF40167.1;RLN50771.1;RLN94041.1	KAG6574467.1;KAG6574463.1;KAJ8576511.1	KAJ8576511.1	MULTI-MSMS	20230811_LVinson_P1-4-2	6	P1-4-2	530.6026611328125	3	530.268	1587.78	2.207	0.0011703	-2.2561	-0.0011963	-0.049049	-2.6009e-05	530.267	50.543	0.41351	50.543	50.295	50.709	0					47	17	4	0	0	0	0.023635	1	11748	11748		38.963	26.446	1	20142000			130649	2329;1201;1202	8953	9863	160332	160332					0.0116951
VYVQEGIYDEFVK	13	Unmodified	_VYVQEGIYDEFVK_					0	0	0	0	KAG6574467.1;KAE8958931.1;KAE8958885.1;KAE9266965.1;A0A6A4B0E4;A0A6A3GP73;KAE9361045.1;A0A6G0SLZ2;KAE8914128.1;RLN81493.1;A0A6G0MEY7;KAE9164443.1;A0A6A3KAA6;KAE9000843.1;KAE9312420.1;A0A6A3JU57;EGZ23942.1;G4YZ84;XP_009519230.1;A0A6G0LZV0;KAE8996918.1;RLN55932.1;KAE9136454.1;W2NM38;ETM49620.1;ETL96461.1;W2LG86;ETP27667.1;A0A6A3I4C2;KAE8974983.1;W2XYT4;KAE9292996.1;A0A6A4CRI2;KAE8961690.1;A0A6A3GX94;KAG6574463.1;KAJ8528618.1;KAJ8576511.1;KAG6574434.1;KAE9038101.1;KAE9347321.1;KAE9346946.1;KAE9319911.1;KAE9245347.1;KAE9217249.1;KAE9241096.1;KAE9123513.1;KAE9043265.1;KAE9118450.1;KAE9015533.1;KAE8940507.1;KAE8900148.1;A0A6A3YE75;A0A6A3MY40;KAE9147296.1;EGZ23982.1;G4Z043;XP_009519270.1;A0A9W7CRM1;GMF40167.1;RLN50771.1;RLN94041.1	KAG6574467.1;KAG6574463.1;KAJ8576511.1	KAJ8576511.1	MULTI-MSMS	20230811_LVinson_P12-1-2	8	P12-1-2	794.9016723632812	2	794.898	1587.78	2.9006	0.0023057	-2.5588	-0.002034	0.34183	0.00027172	794.897	50.366	0.6623	50.366	50.019	50.682	0					68	23	4	0	0	0	0.0039475	2	12156	12156;12261		110.11	74.499	1	84405000			130650	2329;1201;1202	8953	9863	160333;160334	160333					0.0116951
VYVQEGIYDEFVK	13	Unmodified	_VYVQEGIYDEFVK_					0	0	0	0	KAG6574467.1;KAE8958931.1;KAE8958885.1;KAE9266965.1;A0A6A4B0E4;A0A6A3GP73;KAE9361045.1;A0A6G0SLZ2;KAE8914128.1;RLN81493.1;A0A6G0MEY7;KAE9164443.1;A0A6A3KAA6;KAE9000843.1;KAE9312420.1;A0A6A3JU57;EGZ23942.1;G4YZ84;XP_009519230.1;A0A6G0LZV0;KAE8996918.1;RLN55932.1;KAE9136454.1;W2NM38;ETM49620.1;ETL96461.1;W2LG86;ETP27667.1;A0A6A3I4C2;KAE8974983.1;W2XYT4;KAE9292996.1;A0A6A4CRI2;KAE8961690.1;A0A6A3GX94;KAG6574463.1;KAJ8528618.1;KAJ8576511.1;KAG6574434.1;KAE9038101.1;KAE9347321.1;KAE9346946.1;KAE9319911.1;KAE9245347.1;KAE9217249.1;KAE9241096.1;KAE9123513.1;KAE9043265.1;KAE9118450.1;KAE9015533.1;KAE8940507.1;KAE8900148.1;A0A6A3YE75;A0A6A3MY40;KAE9147296.1;EGZ23982.1;G4Z043;XP_009519270.1;A0A9W7CRM1;GMF40167.1;RLN50771.1;RLN94041.1	KAG6574467.1;KAG6574463.1;KAJ8576511.1	KAJ8576511.1	MULTI-MSMS	20230811_LVinson_P6-4-1	7	P6-4-1	794.8999633789062	2	794.898	1587.78	3.5362	0.002811	-3.0721	-0.002442	0.46417	0.00036896	794.897	50.474	0.51093	50.474	50.337	50.847	0					44	20	3	0	0	0	0.0046158	1	10973	10973		85.729	52.831	1	63300000			130651	2329;1201;1202	8953	9863	160335	160335					0.0116951
VYVQEGIYDEFVK	13	Unmodified	_VYVQEGIYDEFVK_					0	0	0	0	KAG6574467.1;KAE8958931.1;KAE8958885.1;KAE9266965.1;A0A6A4B0E4;A0A6A3GP73;KAE9361045.1;A0A6G0SLZ2;KAE8914128.1;RLN81493.1;A0A6G0MEY7;KAE9164443.1;A0A6A3KAA6;KAE9000843.1;KAE9312420.1;A0A6A3JU57;EGZ23942.1;G4YZ84;XP_009519230.1;A0A6G0LZV0;KAE8996918.1;RLN55932.1;KAE9136454.1;W2NM38;ETM49620.1;ETL96461.1;W2LG86;ETP27667.1;A0A6A3I4C2;KAE8974983.1;W2XYT4;KAE9292996.1;A0A6A4CRI2;KAE8961690.1;A0A6A3GX94;KAG6574463.1;KAJ8528618.1;KAJ8576511.1;KAG6574434.1;KAE9038101.1;KAE9347321.1;KAE9346946.1;KAE9319911.1;KAE9245347.1;KAE9217249.1;KAE9241096.1;KAE9123513.1;KAE9043265.1;KAE9118450.1;KAE9015533.1;KAE8940507.1;KAE8900148.1;A0A6A3YE75;A0A6A3MY40;KAE9147296.1;EGZ23982.1;G4Z043;XP_009519270.1;A0A9W7CRM1;GMF40167.1;RLN50771.1;RLN94041.1	KAG6574467.1;KAG6574463.1;KAJ8576511.1	KAJ8576511.1	MULTI-MSMS	20230516_LVinson_C0-1-R1	1	C0-1-1	794.8997802734375	2	794.898	1587.78	1.6009	0.0012725	-0.34499	-0.00027424	1.2559	0.00099829	794.898	48.591	1.0479	48.591	48.14	49.188	0					110	37	4	0	0	0	0.0039475	2	12481	12481;12589		110.11	64.089	1	16273000			130652	2329;1201;1202	8953	9863	160336;160337	160336					0.0116951
VYVQEGIYDEFVK	13	Unmodified	_VYVQEGIYDEFVK_					0	0	0	0	KAG6574467.1;KAE8958931.1;KAE8958885.1;KAE9266965.1;A0A6A4B0E4;A0A6A3GP73;KAE9361045.1;A0A6G0SLZ2;KAE8914128.1;RLN81493.1;A0A6G0MEY7;KAE9164443.1;A0A6A3KAA6;KAE9000843.1;KAE9312420.1;A0A6A3JU57;EGZ23942.1;G4YZ84;XP_009519230.1;A0A6G0LZV0;KAE8996918.1;RLN55932.1;KAE9136454.1;W2NM38;ETM49620.1;ETL96461.1;W2LG86;ETP27667.1;A0A6A3I4C2;KAE8974983.1;W2XYT4;KAE9292996.1;A0A6A4CRI2;KAE8961690.1;A0A6A3GX94;KAG6574463.1;KAJ8528618.1;KAJ8576511.1;KAG6574434.1;KAE9038101.1;KAE9347321.1;KAE9346946.1;KAE9319911.1;KAE9245347.1;KAE9217249.1;KAE9241096.1;KAE9123513.1;KAE9043265.1;KAE9118450.1;KAE9015533.1;KAE8940507.1;KAE8900148.1;A0A6A3YE75;A0A6A3MY40;KAE9147296.1;EGZ23982.1;G4Z043;XP_009519270.1;A0A9W7CRM1;GMF40167.1;RLN50771.1;RLN94041.1	KAG6574467.1;KAG6574463.1;KAJ8576511.1	KAJ8576511.1	MULTI-MSMS	20230516_LVinson_C0-3-R2	1	C0-3-2	794.8998413085938	2	794.898	1587.78	0.7959	0.00063266	1.0664	0.0008477	1.8623	0.0014804	795.4	48.409	0.65897	48.409	48.175	48.834	0					54	23	3	0	0	0	0.0037185	2	13095	13095;13210		102.46	66.851	1	8487300			130653	2329;1201;1202	8953	9863	160338;160339	160338					0.0116951
VYVQEGIYDEFVK	13	Unmodified	_VYVQEGIYDEFVK_					0	0	0	0	KAG6574467.1;KAE8958931.1;KAE8958885.1;KAE9266965.1;A0A6A4B0E4;A0A6A3GP73;KAE9361045.1;A0A6G0SLZ2;KAE8914128.1;RLN81493.1;A0A6G0MEY7;KAE9164443.1;A0A6A3KAA6;KAE9000843.1;KAE9312420.1;A0A6A3JU57;EGZ23942.1;G4YZ84;XP_009519230.1;A0A6G0LZV0;KAE8996918.1;RLN55932.1;KAE9136454.1;W2NM38;ETM49620.1;ETL96461.1;W2LG86;ETP27667.1;A0A6A3I4C2;KAE8974983.1;W2XYT4;KAE9292996.1;A0A6A4CRI2;KAE8961690.1;A0A6A3GX94;KAG6574463.1;KAJ8528618.1;KAJ8576511.1;KAG6574434.1;KAE9038101.1;KAE9347321.1;KAE9346946.1;KAE9319911.1;KAE9245347.1;KAE9217249.1;KAE9241096.1;KAE9123513.1;KAE9043265.1;KAE9118450.1;KAE9015533.1;KAE8940507.1;KAE8900148.1;A0A6A3YE75;A0A6A3MY40;KAE9147296.1;EGZ23982.1;G4Z043;XP_009519270.1;A0A9W7CRM1;GMF40167.1;RLN50771.1;RLN94041.1	KAG6574467.1;KAG6574463.1;KAJ8576511.1	KAJ8576511.1	MULTI-MSMS	20230811_LVinson_C12-1-1	4	C12-1-1	794.8994140625	2	794.898	1587.78	1.4851	0.0011805	-0.96222	-0.00076487	0.52292	0.00041567	794.898	50.63	0.79637	50.63	50.406	51.202	0					119	41	5	0	0	0	0.0052266	2	14254	14254;14405		81.642	53.461	1	1932199999.9999998			130654	2329;1201;1202	8953	9863	160340;160341	160340					0.0116951
VYVQEGIYDEFVK	13	Unmodified	_VYVQEGIYDEFVK_					0	0	0	0	KAG6574467.1;KAE8958931.1;KAE8958885.1;KAE9266965.1;A0A6A4B0E4;A0A6A3GP73;KAE9361045.1;A0A6G0SLZ2;KAE8914128.1;RLN81493.1;A0A6G0MEY7;KAE9164443.1;A0A6A3KAA6;KAE9000843.1;KAE9312420.1;A0A6A3JU57;EGZ23942.1;G4YZ84;XP_009519230.1;A0A6G0LZV0;KAE8996918.1;RLN55932.1;KAE9136454.1;W2NM38;ETM49620.1;ETL96461.1;W2LG86;ETP27667.1;A0A6A3I4C2;KAE8974983.1;W2XYT4;KAE9292996.1;A0A6A4CRI2;KAE8961690.1;A0A6A3GX94;KAG6574463.1;KAJ8528618.1;KAJ8576511.1;KAG6574434.1;KAE9038101.1;KAE9347321.1;KAE9346946.1;KAE9319911.1;KAE9245347.1;KAE9217249.1;KAE9241096.1;KAE9123513.1;KAE9043265.1;KAE9118450.1;KAE9015533.1;KAE8940507.1;KAE8900148.1;A0A6A3YE75;A0A6A3MY40;KAE9147296.1;EGZ23982.1;G4Z043;XP_009519270.1;A0A9W7CRM1;GMF40167.1;RLN50771.1;RLN94041.1	KAG6574467.1;KAG6574463.1;KAJ8576511.1	KAJ8576511.1	MULTI-MSMS	20230811_LVinson_C12-1-1	4	C12-1-1	530.2677612304688	3	530.268	1587.78	1.0958	0.00058109	-0.73475	-0.00038961	0.36109	0.00019147	530.268	50.632	0.36435	50.632	50.443	50.808	0					64	18	4	0	0	0	0.023382	1	14281	14281		39.999	28.497	1	154300000			130655	2329;1201;1202	8953	9863	160342	160342					0.0116951
VYVQEGIYDEFVKR	14	Unmodified	_VYVQEGIYDEFVKR_					0	0	0	1	KAG6574467.1;KAE8958931.1;KAE8958885.1;KAE9266965.1;A0A6A4B0E4;A0A6A3GP73;KAE9361045.1;A0A6G0SLZ2;KAE8914128.1;RLN81493.1;A0A6G0MEY7;KAE9164443.1;A0A6A3KAA6;KAE9000843.1;KAE9312420.1;A0A6A3JU57;EGZ23942.1;G4YZ84;XP_009519230.1;A0A6G0LZV0;KAE8996918.1;RLN55932.1;KAE9136454.1;ETL96461.1;W2LG86;ETP27667.1;A0A6A3I4C2;KAE8974983.1;W2XYT4;KAE9292996.1;A0A6A4CRI2;KAE8961690.1;A0A6A3GX94;KAG6574463.1;KAJ8528618.1;KAJ8576511.1;KAG6574434.1;KAE9038101.1;KAE9347321.1;KAE9346946.1;KAE9319911.1;KAE9245347.1;KAE9217249.1;KAE9241096.1;KAE9123513.1;KAE9043265.1;KAE9118450.1;KAE9015533.1;KAE8940507.1;KAE8900148.1;A0A6A3YE75;A0A6A3MY40;KAE9147296.1;EGZ23982.1;G4Z043;XP_009519270.1;A0A9W7CRM1;GMF40167.1;RLN50771.1;RLN94041.1	KAG6574467.1;KAG6574463.1;KAJ8576511.1	KAJ8576511.1	MULTI-MSMS	20230811_LVinson_P1-4-2	6	P1-4-2	872.9509887695312	2	872.949	1743.88	2.4132	0.0021066	-1.3157	-0.0011486	1.0975	0.00095802	872.948	45.165	0.29718	45.165	45.01	45.307	0					36	11	4	0	0	0	0.0080351	1	9208	9208		108.77	90.429	1	21970000			130656	2329;1201;1202	8954	9864	160343	160343					0.0409996
VYVQEGIYDEFVKR	14	Unmodified	_VYVQEGIYDEFVKR_					0	0	0	1	KAG6574467.1;KAE8958931.1;KAE8958885.1;KAE9266965.1;A0A6A4B0E4;A0A6A3GP73;KAE9361045.1;A0A6G0SLZ2;KAE8914128.1;RLN81493.1;A0A6G0MEY7;KAE9164443.1;A0A6A3KAA6;KAE9000843.1;KAE9312420.1;A0A6A3JU57;EGZ23942.1;G4YZ84;XP_009519230.1;A0A6G0LZV0;KAE8996918.1;RLN55932.1;KAE9136454.1;ETL96461.1;W2LG86;ETP27667.1;A0A6A3I4C2;KAE8974983.1;W2XYT4;KAE9292996.1;A0A6A4CRI2;KAE8961690.1;A0A6A3GX94;KAG6574463.1;KAJ8528618.1;KAJ8576511.1;KAG6574434.1;KAE9038101.1;KAE9347321.1;KAE9346946.1;KAE9319911.1;KAE9245347.1;KAE9217249.1;KAE9241096.1;KAE9123513.1;KAE9043265.1;KAE9118450.1;KAE9015533.1;KAE8940507.1;KAE8900148.1;A0A6A3YE75;A0A6A3MY40;KAE9147296.1;EGZ23982.1;G4Z043;XP_009519270.1;A0A9W7CRM1;GMF40167.1;RLN50771.1;RLN94041.1	KAG6574467.1;KAG6574463.1;KAJ8576511.1	KAJ8576511.1	MULTI-MSMS	20230811_LVinson_P12-1-2	8	P12-1-2	873.456298828125	2	872.949	1743.88	6.0143	0.0052502	-2.094	-0.001828	3.9202	0.0034222	872.948	44.967	0.27834	44.967	44.841	45.119	0					27	9	4	0	0	0	0.0068065	1	10066	10066		200.66	139.71	1	4179500			130657	2329;1201;1202	8954	9864	160344	160344					0.0409996
VYVQEGIYDEFVKR	14	Unmodified	_VYVQEGIYDEFVKR_					0	0	0	1	KAG6574467.1;KAE8958931.1;KAE8958885.1;KAE9266965.1;A0A6A4B0E4;A0A6A3GP73;KAE9361045.1;A0A6G0SLZ2;KAE8914128.1;RLN81493.1;A0A6G0MEY7;KAE9164443.1;A0A6A3KAA6;KAE9000843.1;KAE9312420.1;A0A6A3JU57;EGZ23942.1;G4YZ84;XP_009519230.1;A0A6G0LZV0;KAE8996918.1;RLN55932.1;KAE9136454.1;ETL96461.1;W2LG86;ETP27667.1;A0A6A3I4C2;KAE8974983.1;W2XYT4;KAE9292996.1;A0A6A4CRI2;KAE8961690.1;A0A6A3GX94;KAG6574463.1;KAJ8528618.1;KAJ8576511.1;KAG6574434.1;KAE9038101.1;KAE9347321.1;KAE9346946.1;KAE9319911.1;KAE9245347.1;KAE9217249.1;KAE9241096.1;KAE9123513.1;KAE9043265.1;KAE9118450.1;KAE9015533.1;KAE8940507.1;KAE8900148.1;A0A6A3YE75;A0A6A3MY40;KAE9147296.1;EGZ23982.1;G4Z043;XP_009519270.1;A0A9W7CRM1;GMF40167.1;RLN50771.1;RLN94041.1	KAG6574467.1;KAG6574463.1;KAJ8576511.1	KAJ8576511.1	MULTI-MSMS	20230811_LVinson_P24-1-2	9	P24-1-2	872.9542236328125	2	872.949	1743.88	6.0121	0.0052482	-2.2397	-0.0019552	3.7724	0.0032931	873.448	44.964	0.36916	44.964	44.835	45.204	0					43	12	4	0	0	0	0.0074579	1	6297	6297		212.12	171.41	1	9188700			130658	2329;1201;1202	8954	9864	160345	160345					0.0409996
VYVQEGIYDEFVKR	14	Unmodified	_VYVQEGIYDEFVKR_					0	0	0	1	KAG6574467.1;KAE8958931.1;KAE8958885.1;KAE9266965.1;A0A6A4B0E4;A0A6A3GP73;KAE9361045.1;A0A6G0SLZ2;KAE8914128.1;RLN81493.1;A0A6G0MEY7;KAE9164443.1;A0A6A3KAA6;KAE9000843.1;KAE9312420.1;A0A6A3JU57;EGZ23942.1;G4YZ84;XP_009519230.1;A0A6G0LZV0;KAE8996918.1;RLN55932.1;KAE9136454.1;ETL96461.1;W2LG86;ETP27667.1;A0A6A3I4C2;KAE8974983.1;W2XYT4;KAE9292996.1;A0A6A4CRI2;KAE8961690.1;A0A6A3GX94;KAG6574463.1;KAJ8528618.1;KAJ8576511.1;KAG6574434.1;KAE9038101.1;KAE9347321.1;KAE9346946.1;KAE9319911.1;KAE9245347.1;KAE9217249.1;KAE9241096.1;KAE9123513.1;KAE9043265.1;KAE9118450.1;KAE9015533.1;KAE8940507.1;KAE8900148.1;A0A6A3YE75;A0A6A3MY40;KAE9147296.1;EGZ23982.1;G4Z043;XP_009519270.1;A0A9W7CRM1;GMF40167.1;RLN50771.1;RLN94041.1	KAG6574467.1;KAG6574463.1;KAJ8576511.1	KAJ8576511.1	MULTI-MSMS	20230516_LVinson_C0-1-R1	1	C0-1-1	872.952880859375	2	872.949	1743.88	3.8307	0.003344	1.1935	0.0010419	5.0242	0.0043859	873.452	42.978	0.55544	42.978	42.808	43.364	0					42	19	3	0	0	0	0.0078526	1	10281	10281		106.29	81.134	1	1497700			130659	2329;1201;1202	8954	9864	160346	160346					0.0409996
VYVQEGIYDEFVKR	14	Unmodified	_VYVQEGIYDEFVKR_					0	0	0	1	KAG6574467.1;KAE8958931.1;KAE8958885.1;KAE9266965.1;A0A6A4B0E4;A0A6A3GP73;KAE9361045.1;A0A6G0SLZ2;KAE8914128.1;RLN81493.1;A0A6G0MEY7;KAE9164443.1;A0A6A3KAA6;KAE9000843.1;KAE9312420.1;A0A6A3JU57;EGZ23942.1;G4YZ84;XP_009519230.1;A0A6G0LZV0;KAE8996918.1;RLN55932.1;KAE9136454.1;ETL96461.1;W2LG86;ETP27667.1;A0A6A3I4C2;KAE8974983.1;W2XYT4;KAE9292996.1;A0A6A4CRI2;KAE8961690.1;A0A6A3GX94;KAG6574463.1;KAJ8528618.1;KAJ8576511.1;KAG6574434.1;KAE9038101.1;KAE9347321.1;KAE9346946.1;KAE9319911.1;KAE9245347.1;KAE9217249.1;KAE9241096.1;KAE9123513.1;KAE9043265.1;KAE9118450.1;KAE9015533.1;KAE8940507.1;KAE8900148.1;A0A6A3YE75;A0A6A3MY40;KAE9147296.1;EGZ23982.1;G4Z043;XP_009519270.1;A0A9W7CRM1;GMF40167.1;RLN50771.1;RLN94041.1	KAG6574467.1;KAG6574463.1;KAJ8576511.1	KAJ8576511.1	MULTI-MSMS	20230811_LVinson_C12-1-1	4	C12-1-1	873.4525756835938	2	872.949	1743.88	3.0515	0.0026638	-0.60729	-0.00053013	2.4442	0.0021337	872.948	45.182	0.3316	45.182	45.02	45.351	0					69	16	7	0	0	0	0.0063785	1	11145	11145		193.87	136.39	1	142870000			130660	2329;1201;1202	8954	9864	160347	160347					0.0409996
VYVQEGIYDEFVR	13	Unmodified	_VYVQEGIYDEFVR_					0	0	0	0	GMF13448.1;A0A9W6THQ1;KUF80806.1;A0A0W8C9T9;RLN52451.1;RLN54303.1;A0A3F2RE70;KAG7397150.1;A0A8T1X064;RLN05932.1;A0A3R7JRS8;A0A8J4WBA9;KAF4318576.1;KAG2521170.1;KAG2529432.1;RLN77124.1;RLN91177.1;RLN86911.1;KAG6594133.1;KAE9291366.1;KAE9216154.1;A0A6A3JAA1;KAE8915456.1;KAE9085463.1;A0A6A3F5D3;A0A6A3JQA6;KAE8990637.1;KAE8993803.1;KAE8988421.1;KAE9116445.1;KAE9199698.1;KAE9304010.1;KAE9341101.1;KAE9086965.1;A0A6A4CJ38;KAE8939577.1;KAE9185974.1;KAG4064427.1;W2PC37;W2WXR5;RAW39773.1;W2ZAE1;KUF99979.1;KAG6977539.1;KUF92462.1;KUF78388.1;KAK1945683.1;XP_008917135.1;KAG7399764.1;KAG6973823.1;KAG4251652.1;POM80436.1;V9F3H1;A0A8T1X3A5;W2R9I0;A0A2P4YRN0;A0A421FYA9;A0A8J4S826;A0A3R7MUE7;RLN38114.1;RLN77871.1;KAG2515082.1;KAF4316800.1;A0A3F2RNM2;RLN55164.1;G4ZHW6;RLN60310.1;ETN21349.1;KAG3189389.1;EGZ17189.1;XP_009526247.1;KAG3207200.1;KAG3253852.1;A0A081A4Y0;KAG2788228.1;KAG2935532.1;KAG2845643.1;KAG2866695.1;XP_008893150.1;KAG2952601.1;A0A0W8D7S6;ETP15117.1;KAG2997240.1;KAG3034987.1;KAG3041198.1;KAG3096559.1;KAG3102916.1;KAG3121674.1;KAG3172177.1;W2IX00;KAG2843285.1;ETM97569.1;A0A329SS28;A0A8J5MIP4;ETI45303.1;ETK85259.1;KAG3228606.1;ETL38684.1;ETL91807.1;ETM45101.1;KAG2511085.1;KAG2941035.1;KAG1704253.1;ETO73941.1;ETP43179.1;KAF4042697.1;GMF40874.1;KAI9987653.1;RLN60916.1;KAF4128023.1;A0A3F2RS80;KAF1776646.1;A0A833WJ38;A0A9W7CS59;RLN63246.1;A0A081AIR5;ETO78776.1;KUF90948.1;XP_008891757.1;W2XD19;W2RD85;W2NM76;W2LIG6;V9FF33;ETP19839.1;ETN22510.1;ETM49665.1;ETL96509.1;ETL43347.1;ETK89949.1;ETI50070.1;A0A0W8D3K3;ETP47757.1;W2ZK82;KAF1794571.1	GMF13448.1;KAG6594133.1;A0A081AIR5;KAF1794571.1	GMF13448.1	MULTI-MSMS	20230811_LVinson_C12-1-1	4	C12-1-1	808.9029541015625	2	808.901	1615.79	1.762	0.0014253	-3.3216	-0.0026869	-1.5596	-0.0012616	809.4	51.292	0.34321	51.292	51.128	51.472	0					40	17	4	0	0	0	0.0036767	1	14710	14710		92.409	68.445	1	43387000			130661	828;219;1132;1466	8955	9865	160348	160348					0.00496031
WAEAQAAGWFDAELAPLEVK	20	Unmodified	_WAEAQAAGWFDAELAPLEVK_					0	0	0	0	A0A329SYQ2;KAG3018483.1;KAG2775015.1;A0A833SQ20;D0N7H7;EEY53526.1;H3GB46;KAF4037832.1;KAF4128514.1;KAG2827430.1;KAG2836322.1;KAG2996146.1;KAG2865760.1;KAG2925216.1;KAH7509996.1;RAW41715.1;KAH7509997.1;KAI9998994.1;KAH7492241.1;XP_002905144.1;KAG3022280.1;KAG2951750.1;KAG3087607.1;KAG3222305.1;KAH7492239.1;KAF1784234.1;KAG3248320.1;KAG6612800.1;KAG3114203.1;KAG3200971.1;KAG3172542.1;KAG4054577.1;KAG4247821.1;KAG3161521.1;KAG3079708.1;KAG6962486.1;KAG2910038.1;A0A9W6X9C1;KAE9044697.1;KAE8950193.1;KAE8895464.1;GMF34028.1;G4YVN0;EGZ26062.1;A0A225UCS5;A0A6A4G7Z9;KAE9050935.1;A0A6A3UUG4;A0A2P4XP87;A0A2P4WXY6;KAE9140629.1;RLN66944.1;A0A8J5J0D7;KAE9031368.1;KAE9357092.1;OWY90416.1;POM67371.1;XP_009521350.1;A0A225UDE2;KAG6975113.1;A0A225UBU0;OWY90411.1;RLN61328.1;POM58168.1;KAE9155658.1;KAE9361957.1;KAE9141172.1;KAE9330509.1;KAE9257779.1;KAE9255947.1;KAE9235953.1;OWY90119.1	A0A329SYQ2	A0A329SYQ2	MULTI-MSMS	20230811_LVinson_P1-1-1	6	P1-1-1	1102.5498046875	2	1101.55	2201.08	4.8403	0.0053318	-2.4202	-0.002666	2.4201	0.0026658	1102.04	66.881	0.53079	66.881	66.573	67.104	0					62	18	5	0	0	0	0.0023431	1	18978	18978		65.357	55.65	1	7155000			130662	479	8956	9866	160349	160349					0.0268231
WAEAQAAGWFDAELAPLEVK	20	Unmodified	_WAEAQAAGWFDAELAPLEVK_					0	0	0	0	A0A329SYQ2;KAG3018483.1;KAG2775015.1;A0A833SQ20;D0N7H7;EEY53526.1;H3GB46;KAF4037832.1;KAF4128514.1;KAG2827430.1;KAG2836322.1;KAG2996146.1;KAG2865760.1;KAG2925216.1;KAH7509996.1;RAW41715.1;KAH7509997.1;KAI9998994.1;KAH7492241.1;XP_002905144.1;KAG3022280.1;KAG2951750.1;KAG3087607.1;KAG3222305.1;KAH7492239.1;KAF1784234.1;KAG3248320.1;KAG6612800.1;KAG3114203.1;KAG3200971.1;KAG3172542.1;KAG4054577.1;KAG4247821.1;KAG3161521.1;KAG3079708.1;KAG6962486.1;KAG2910038.1;A0A9W6X9C1;KAE9044697.1;KAE8950193.1;KAE8895464.1;GMF34028.1;G4YVN0;EGZ26062.1;A0A225UCS5;A0A6A4G7Z9;KAE9050935.1;A0A6A3UUG4;A0A2P4XP87;A0A2P4WXY6;KAE9140629.1;RLN66944.1;A0A8J5J0D7;KAE9031368.1;KAE9357092.1;OWY90416.1;POM67371.1;XP_009521350.1;A0A225UDE2;KAG6975113.1;A0A225UBU0;OWY90411.1;RLN61328.1;POM58168.1;KAE9155658.1;KAE9361957.1;KAE9141172.1;KAE9330509.1;KAE9257779.1;KAE9255947.1;KAE9235953.1;OWY90119.1	A0A329SYQ2	A0A329SYQ2	MULTI-MSMS	20230811_LVinson_P1-4-2	6	P1-4-2	1102.05078125	2	1101.55	2201.08	4.194	0.0046199	-0.94692	-0.0010431	3.2471	0.0035768	1102.05	66.845	1.4063	66.845	66.109	67.515	0					116	49	5	0	0	0	0.0012093	1	19032	19032		116.89	103.27	1	15701000			130663	479	8956	9866	160350	160350					0.0268231
WAEAQAAGWFDAELAPLEVK	20	Unmodified	_WAEAQAAGWFDAELAPLEVK_					0	0	0	0	A0A329SYQ2;KAG3018483.1;KAG2775015.1;A0A833SQ20;D0N7H7;EEY53526.1;H3GB46;KAF4037832.1;KAF4128514.1;KAG2827430.1;KAG2836322.1;KAG2996146.1;KAG2865760.1;KAG2925216.1;KAH7509996.1;RAW41715.1;KAH7509997.1;KAI9998994.1;KAH7492241.1;XP_002905144.1;KAG3022280.1;KAG2951750.1;KAG3087607.1;KAG3222305.1;KAH7492239.1;KAF1784234.1;KAG3248320.1;KAG6612800.1;KAG3114203.1;KAG3200971.1;KAG3172542.1;KAG4054577.1;KAG4247821.1;KAG3161521.1;KAG3079708.1;KAG6962486.1;KAG2910038.1;A0A9W6X9C1;KAE9044697.1;KAE8950193.1;KAE8895464.1;GMF34028.1;G4YVN0;EGZ26062.1;A0A225UCS5;A0A6A4G7Z9;KAE9050935.1;A0A6A3UUG4;A0A2P4XP87;A0A2P4WXY6;KAE9140629.1;RLN66944.1;A0A8J5J0D7;KAE9031368.1;KAE9357092.1;OWY90416.1;POM67371.1;XP_009521350.1;A0A225UDE2;KAG6975113.1;A0A225UBU0;OWY90411.1;RLN61328.1;POM58168.1;KAE9155658.1;KAE9361957.1;KAE9141172.1;KAE9330509.1;KAE9257779.1;KAE9255947.1;KAE9235953.1;OWY90119.1	A0A329SYQ2	A0A329SYQ2	MULTI-MSMS	20230811_LVinson_P24-1-1	9	P24-1-1	1102.047485351562	2	1101.55	2201.08	-0.76986	-0.00084804	-1.2736	-0.0014029	-2.0434	-0.0022509	1102.05	66.648	0.44341	66.648	66.469	66.912	0					29	15	2	0	0	0	0.0015138	1	10469	10469		88.092	79.883	1	8356400			130664	479	8956	9866	160351	160351					0.0268231
WAEAQAAGWFDAELAPLEVK	20	Unmodified	_WAEAQAAGWFDAELAPLEVK_					0	0	0	0	A0A329SYQ2;KAG3018483.1;KAG2775015.1;A0A833SQ20;D0N7H7;EEY53526.1;H3GB46;KAF4037832.1;KAF4128514.1;KAG2827430.1;KAG2836322.1;KAG2996146.1;KAG2865760.1;KAG2925216.1;KAH7509996.1;RAW41715.1;KAH7509997.1;KAI9998994.1;KAH7492241.1;XP_002905144.1;KAG3022280.1;KAG2951750.1;KAG3087607.1;KAG3222305.1;KAH7492239.1;KAF1784234.1;KAG3248320.1;KAG6612800.1;KAG3114203.1;KAG3200971.1;KAG3172542.1;KAG4054577.1;KAG4247821.1;KAG3161521.1;KAG3079708.1;KAG6962486.1;KAG2910038.1;A0A9W6X9C1;KAE9044697.1;KAE8950193.1;KAE8895464.1;GMF34028.1;G4YVN0;EGZ26062.1;A0A225UCS5;A0A6A4G7Z9;KAE9050935.1;A0A6A3UUG4;A0A2P4XP87;A0A2P4WXY6;KAE9140629.1;RLN66944.1;A0A8J5J0D7;KAE9031368.1;KAE9357092.1;OWY90416.1;POM67371.1;XP_009521350.1;A0A225UDE2;KAG6975113.1;A0A225UBU0;OWY90411.1;RLN61328.1;POM58168.1;KAE9155658.1;KAE9361957.1;KAE9141172.1;KAE9330509.1;KAE9257779.1;KAE9255947.1;KAE9235953.1;OWY90119.1	A0A329SYQ2	A0A329SYQ2	MULTI-MSMS	20230811_LVinson_P24-3-2	9	P24-3-2	1102.552368164062	2	1101.55	2201.08	5.8388	0.0064317	-2.8882	-0.0031815	2.9505	0.0032502	1101.54	66.621	0.86098	66.621	66.29	67.151	0					90	30	5	0	0	0	0.0018809	1	19554	19554		74.349	66.92	1	6809200			130665	479	8956	9866	160352	160352					0.0268231
WAEAQAAGWFDAELAPLEVK	20	Unmodified	_WAEAQAAGWFDAELAPLEVK_					0	0	0	0	A0A329SYQ2;KAG3018483.1;KAG2775015.1;A0A833SQ20;D0N7H7;EEY53526.1;H3GB46;KAF4037832.1;KAF4128514.1;KAG2827430.1;KAG2836322.1;KAG2996146.1;KAG2865760.1;KAG2925216.1;KAH7509996.1;RAW41715.1;KAH7509997.1;KAI9998994.1;KAH7492241.1;XP_002905144.1;KAG3022280.1;KAG2951750.1;KAG3087607.1;KAG3222305.1;KAH7492239.1;KAF1784234.1;KAG3248320.1;KAG6612800.1;KAG3114203.1;KAG3200971.1;KAG3172542.1;KAG4054577.1;KAG4247821.1;KAG3161521.1;KAG3079708.1;KAG6962486.1;KAG2910038.1;A0A9W6X9C1;KAE9044697.1;KAE8950193.1;KAE8895464.1;GMF34028.1;G4YVN0;EGZ26062.1;A0A225UCS5;A0A6A4G7Z9;KAE9050935.1;A0A6A3UUG4;A0A2P4XP87;A0A2P4WXY6;KAE9140629.1;RLN66944.1;A0A8J5J0D7;KAE9031368.1;KAE9357092.1;OWY90416.1;POM67371.1;XP_009521350.1;A0A225UDE2;KAG6975113.1;A0A225UBU0;OWY90411.1;RLN61328.1;POM58168.1;KAE9155658.1;KAE9361957.1;KAE9141172.1;KAE9330509.1;KAE9257779.1;KAE9255947.1;KAE9235953.1;OWY90119.1	A0A329SYQ2	A0A329SYQ2	MULTI-MSMS	20230811_LVinson_P6-4-1	7	P6-4-1	1101.5517578125	2	1101.55	2201.08	3.7499	0.0041307	-0.89611	-0.0009871	2.8538	0.0031436	1102.55	66.744	0.5602	66.744	66.559	67.119	0					80	19	6	0	0	0	0.001118	1	18629	18629		120.64	104.51	1	18271000			130666	479	8956	9866	160353	160353					0.0268231
WAEAQAAGWFDAELAPLEVK	20	Unmodified	_WAEAQAAGWFDAELAPLEVK_					0	0	0	0	A0A329SYQ2;KAG3018483.1;KAG2775015.1;A0A833SQ20;D0N7H7;EEY53526.1;H3GB46;KAF4037832.1;KAF4128514.1;KAG2827430.1;KAG2836322.1;KAG2996146.1;KAG2865760.1;KAG2925216.1;KAH7509996.1;RAW41715.1;KAH7509997.1;KAI9998994.1;KAH7492241.1;XP_002905144.1;KAG3022280.1;KAG2951750.1;KAG3087607.1;KAG3222305.1;KAH7492239.1;KAF1784234.1;KAG3248320.1;KAG6612800.1;KAG3114203.1;KAG3200971.1;KAG3172542.1;KAG4054577.1;KAG4247821.1;KAG3161521.1;KAG3079708.1;KAG6962486.1;KAG2910038.1;A0A9W6X9C1;KAE9044697.1;KAE8950193.1;KAE8895464.1;GMF34028.1;G4YVN0;EGZ26062.1;A0A225UCS5;A0A6A4G7Z9;KAE9050935.1;A0A6A3UUG4;A0A2P4XP87;A0A2P4WXY6;KAE9140629.1;RLN66944.1;A0A8J5J0D7;KAE9031368.1;KAE9357092.1;OWY90416.1;POM67371.1;XP_009521350.1;A0A225UDE2;KAG6975113.1;A0A225UBU0;OWY90411.1;RLN61328.1;POM58168.1;KAE9155658.1;KAE9361957.1;KAE9141172.1;KAE9330509.1;KAE9257779.1;KAE9255947.1;KAE9235953.1;OWY90119.1	A0A329SYQ2	A0A329SYQ2	MULTI-MSMS	20230516_LVinson_C0-3-R2	1	C0-3-2	1102.55517578125	2	1101.55	2201.08	1.8425	0.0020296	1.3003	0.0014323	3.1428	0.0034619	1102.55	65.292	1.0505	65.292	64.831	65.881	0					99	37	4	0	0	0	0.0024205	1	19820	19820		63.85	54.464	1	1714900			130667	479	8956	9866	160354	160354					0.0268231
WAEQLSVVSGIFPNANPAR	19	Unmodified	_WAEQLSVVSGIFPNANPAR_					0	0	0	0	KAG6595803.1;XP_009520360.1;G4YXS9;EGZ25072.1;KAH7509356.1;KAH7462965.1;H3G8N0	KAG6595803.1	KAG6595803.1	MULTI-MSMS	20230811_LVinson_P1-1-1	6	P1-1-1	1029.040161132812	2	1028.53	2055.05	4.6579	0.0047908	-1.8907	-0.0019446	2.7672	0.0028461	1029.03	60.187	0.28865	60.187	60.049	60.338	0					22	12	3	0	0	0	0.00086989	1	15989	15989		200.81	168.29	1	19473000			130668	1484	8957	9867	160355	160355					0.0684488
WAEQLSVVSGIFPNANPAR	19	Unmodified	_WAEQLSVVSGIFPNANPAR_					0	0	0	0	KAG6595803.1;XP_009520360.1;G4YXS9;EGZ25072.1;KAH7509356.1;KAH7462965.1;H3G8N0	KAG6595803.1	KAG6595803.1	MULTI-MSMS	20230811_LVinson_P1-4-1	6	P1-4-1	1029.034912109375	2	1028.53	2055.05	4.4457	0.0045725	-3.6676	-0.0037722	0.77807	0.00080027	1028.53	60.223	0.3195	60.223	60.018	60.338	0					29	13	3	0	0	0	0.00099319	1	17036	17036		225.1	197.81	1	19548000			130669	1484	8957	9867	160356	160356					0.0684488
WAEQLSVVSGIFPNANPAR	19	Unmodified	_WAEQLSVVSGIFPNANPAR_					0	0	0	0	KAG6595803.1;XP_009520360.1;G4YXS9;EGZ25072.1;KAH7509356.1;KAH7462965.1;H3G8N0	KAG6595803.1	KAG6595803.1	MULTI-MSMS	20230811_LVinson_P12-1-1	8	P12-1-1	1029.036987304688	2	1028.53	2055.05	4.2477	0.004369	-0.35662	-0.00036679	3.8911	0.0040022	1028.54	60.126	0.25103	60.126	59.989	60.24	0					20	10	3	0	0	0	0.0011926	1	16835	16835		122.15	106.6	1	19138000			130670	1484	8957	9867	160357	160357					0.0684488
WAEQLSVVSGIFPNANPAR	19	Unmodified	_WAEQLSVVSGIFPNANPAR_					0	0	0	0	KAG6595803.1;XP_009520360.1;G4YXS9;EGZ25072.1;KAH7509356.1;KAH7462965.1;H3G8N0	KAG6595803.1	KAG6595803.1	MULTI-MSMS	20230811_LVinson_P12-3-2	8	P12-3-2	1028.535400390625	2	1028.53	2055.05	3.0804	0.0031683	-2.0724	-0.0021315	1.0081	0.0010368	1028.53	60.047	0.19425	60.047	59.918	60.112	0					13	8	2	0	0	0	0.00098383	1	16105	16105		150.68	121.05	1	21718000			130671	1484	8957	9867	160358	160358					0.0684488
WAEQLSVVSGIFPNANPAR	19	Unmodified	_WAEQLSVVSGIFPNANPAR_					0	0	0	0	KAG6595803.1;XP_009520360.1;G4YXS9;EGZ25072.1;KAH7509356.1;KAH7462965.1;H3G8N0	KAG6595803.1	KAG6595803.1	MULTI-MSMS	20230516_LVinson_C0-1-R2	1	C0-1-2	686.3599853515625	3	686.025	2055.05	2.1247	0.0014576	0.84469	0.00057948	2.9694	0.0020371	686.028	58.515	0.69119	58.515	58.114	58.805	0					54	24	3	0	0	0	0.0025815	1	16276	16276		57.818	53.98	1	4233600			130672	1484	8957	9867	160359	160359					0.0684488
WAEQLSVVSGIFPNANPAR	19	Unmodified	_WAEQLSVVSGIFPNANPAR_					0	0	0	0	KAG6595803.1;XP_009520360.1;G4YXS9;EGZ25072.1;KAH7509356.1;KAH7462965.1;H3G8N0	KAG6595803.1	KAG6595803.1	MULTI-MSMS	20230516_LVinson_C0-3-R1	1	C0-3-1	1029.036499023438	2	1028.53	2055.05	2.8375	0.0029185	-1.0686	-0.0010991	1.769	0.0018194	1029.03	58.413	0.52494	58.413	58.095	58.62	0					40	18	3	0	0	0	0.0015059	1	16779	16779		113.96	89.732	1	1253200			130673	1484	8957	9867	160360	160360					0.0684488
WAGVPFIMK	9	Unmodified	_WAGVPFIMK_					0	0	0	0	KAG6611192.1;KAJ8563806.1;A0A6A3MYP2;EGZ16192.1;KAE9034020.1;A0A6A4FGG5;KAE9344091.1;KAE9038337.1;KAE9038335.1;KAE9344093.1;A0A9W6YJG5;GMF65019.1;A0A6A3MYS4;XP_009529941.1;G4ZKL1;KAE9344092.1;KAE9038336.1;A0A6A3N960;A0A6A3YFJ2;A0A6G0QEX5;KAE9216669.1;KAE8911643.1;KAE9187533.1;KAE9284160.1;A0A9W6WZX7;A0A6A3QU84;KAE9069872.1;KAE8921907.1;KAE8970292.1;KAE9068216.1;KAE9314397.1;KAE9083419.1;KAE9174779.1;GMF24695.1;RLN90668.1;KAH7500173.1;KAH7474825.1;H3G751;KAE9216668.1;A0A6A3YEQ6;KAE9314398.1;A0A8T1VHM7;KAG7380466.1;RLN58035.1;A0A3F2RIR8;A0A421FQ00;RLN48918.1;A0A3R7ILN0;A0A8J4SC83;KAF4318618.1;KAG2520283.1;KAG2521219.1;RLN32443.1;RLN76835.1	KAG6611192.1	KAG6611192.1	MSMS	20230811_LVinson_C12-1-1	4	C12-1-1	524.7867431640625	2	524.786	1047.56	NaN	#NUM!	NaN	#NUM!	NaN	#NUM!	#NUM!	54.614	1	54.614	54.114	55.114	0								0	0	0	0.03396	1	16564	16564		52.268	32.829	1				130674	1726	8958	9868	160361	160361					0.035682
WAGVPFIMK	9	Unmodified	_WAGVPFIMK_					0	0	0	0	KAG6611192.1;KAJ8563806.1;A0A6A3MYP2;EGZ16192.1;KAE9034020.1;A0A6A4FGG5;KAE9344091.1;KAE9038337.1;KAE9038335.1;KAE9344093.1;A0A9W6YJG5;GMF65019.1;A0A6A3MYS4;XP_009529941.1;G4ZKL1;KAE9344092.1;KAE9038336.1;A0A6A3N960;A0A6A3YFJ2;A0A6G0QEX5;KAE9216669.1;KAE8911643.1;KAE9187533.1;KAE9284160.1;A0A9W6WZX7;A0A6A3QU84;KAE9069872.1;KAE8921907.1;KAE8970292.1;KAE9068216.1;KAE9314397.1;KAE9083419.1;KAE9174779.1;GMF24695.1;RLN90668.1;KAH7500173.1;KAH7474825.1;H3G751;KAE9216668.1;A0A6A3YEQ6;KAE9314398.1;A0A8T1VHM7;KAG7380466.1;RLN58035.1;A0A3F2RIR8;A0A421FQ00;RLN48918.1;A0A3R7ILN0;A0A8J4SC83;KAF4318618.1;KAG2520283.1;KAG2521219.1;RLN32443.1;RLN76835.1	KAG6611192.1	KAG6611192.1	MSMS	20230811_LVinson_C12-1-2	4	C12-1-2	524.7864990234375	2	524.786	1047.56	NaN	#NUM!	NaN	#NUM!	NaN	#NUM!	#NUM!	54.601	1	54.601	54.101	55.101	0								0	0	0	0.03396	1	12821	12821		52.268	29.12	1				130675	1726	8958	9868	160362	160362					0.035682
WAIPTFTLEAFPK	13	Unmodified	_WAIPTFTLEAFPK_					0	0	0	0	KAJ8525689.1;KAG6613579.1;KAG6613389.1;GMF17284.1;A0A9W6WUZ6	KAJ8525689.1	KAJ8525689.1	MULTI-MSMS	20240119_LeannVinson_GelDigests_P1-3-2	6	P1-3-2	760.9201049804688	2	760.911	1519.81	10.761	0.0081879	-1.7214	-0.0013098	9.0393	0.0068781	760.909	65.11	0.39248	65.11	64.835	65.228	0					27	13	3	0	0	0	0.025734	1	18173	18173		50.648	32.785	1	1119000			130676	1831	8959	9869	160363	160363					0.0683903
WAIPTFTLEAFPK	13	Unmodified	_WAIPTFTLEAFPK_					0	0	0	0	KAJ8525689.1;KAG6613579.1;KAG6613389.1;GMF17284.1;A0A9W6WUZ6	KAJ8525689.1	KAJ8525689.1	MULTI-MSMS	20240119_LeannVinson_GelDigests_C12-1-2	4	C12-3-2	760.9171752929688	2	760.911	1519.81	9.1698	0.0069774	-0.094253	-7.1718e-05	9.0755	0.0069057	760.911	67.075	0.95718	67.075	66.809	67.766	0					100	33	5	0	0	0	0.038792	1	16735	16735		42.068	30.55	1	10901000			130677	1831	8959	9869	160364	160364					0.0683903
WAIPTFTLEAFPK	13	Unmodified	_WAIPTFTLEAFPK_					0	0	0	0	KAJ8525689.1;KAG6613579.1;KAG6613389.1;GMF17284.1;A0A9W6WUZ6	KAJ8525689.1	KAJ8525689.1	MULTI-MSMS	20240119_LeannVinson_GelDigests_C24-1-1	5	C24-1-1	760.91748046875	2	760.911	1519.81	7.0329	0.0053514	1.683	0.0012806	8.7159	0.006632	760.912	66.896	0.41769	66.896	66.714	67.132	0					22	14	2	0	0	0	0.024057	1	17726	17726		52.193	35.627	1	1585900			130678	1831	8959	9869	160365	160365					0.0683903
WAIPTFTLEAFPK	13	Unmodified	_WAIPTFTLEAFPK_					0	0	0	0	KAJ8525689.1;KAG6613579.1;KAG6613389.1;GMF17284.1;A0A9W6WUZ6	KAJ8525689.1	KAJ8525689.1	MULTI-MSMS	20240119_LeannVinson_GelDigests_C24-1-2	5	C24-1-2	760.91650390625	2	760.911	1519.81	7.2509	0.0055173	0.025841	1.9663e-05	7.2768	0.005537	760.911	66.808	0.50243	66.808	66.657	67.16	0					33	17	3	0	0	0	0.010848	1	17989	17989		66.55	45.969	1	1120100			130679	1831	8959	9869	160366	160366					0.0683903
WAIPTFTLEAFPK	13	Unmodified	_WAIPTFTLEAFPK_					0	0	0	0	KAJ8525689.1;KAG6613579.1;KAG6613389.1;GMF17284.1;A0A9W6WUZ6	KAJ8525689.1	KAJ8525689.1	MULTI-MSMS	20240119_LeannVinson_GelDigests_C24-2-1	5	C24-2-1	760.9172973632812	2	760.911	1519.81	6.438	0.0048987	0.024275	1.8471e-05	6.4623	0.0049172	761.414	66.837	0.5284	66.837	66.574	67.102	0					34	18	3	0	0	0	0.011704	1	18915	18915		64.688	44.107	1	1525300			130680	1831	8959	9869	160367	160367					0.0683903
WAIPTFTLEAFPK	13	Unmodified	_WAIPTFTLEAFPK_					0	0	0	0	KAJ8525689.1;KAG6613579.1;KAG6613389.1;GMF17284.1;A0A9W6WUZ6	KAJ8525689.1	KAJ8525689.1	MULTI-MSMS	20240119_LeannVinson_GelDigests_C24-4-1	5	C24-4-1	760.9168701171875	2	760.911	1519.81	7.8317	0.0059592	0.73882	0.00056218	8.5705	0.0065214	760.911	66.943	0.44934	66.943	66.739	67.189	0					29	15	3	0	0	0	0.0072804	1	18154	18154		74.306	50.505	1	1285800			130681	1831	8959	9869	160368	160368					0.0683903
WAIPTFTLEAFPK	13	Unmodified	_WAIPTFTLEAFPK_					0	0	0	0	KAJ8525689.1;KAG6613579.1;KAG6613389.1;GMF17284.1;A0A9W6WUZ6	KAJ8525689.1	KAJ8525689.1	MULTI-MSMS	20240119_LeannVinson_GelDigests_C24-4-2	5	C24-4-2	760.9172973632812	2	760.911	1519.81	7.6854	0.0058479	-0.27509	-0.00020932	7.4103	0.0056386	761.413	67.002	0.4455	67.002	66.82	67.265	0					38	15	3	0	0	0	0.011704	1	19218	19218		64.688	45.966	1	2011800			130682	1831	8959	9869	160369	160369					0.0683903
WAIPTFTLEAFPK	13	Unmodified	_WAIPTFTLEAFPK_					0	0	0	0	KAJ8525689.1;KAG6613579.1;KAG6613389.1;GMF17284.1;A0A9W6WUZ6	KAJ8525689.1	KAJ8525689.1	MULTI-MSMS	20240119_LeannVinson_GelDigests_C6-4-1	3	C6-4-1	761.417236328125	2	760.911	1519.81	6.1076	0.0046473	0.015925	1.2118e-05	6.1235	0.0046594	760.911	67.236	0.41863	67.236	67.055	67.474	0					34	14	3	0	0	0	0.010848	1	18939	18939		66.55	48.176	1	820220			130683	1831	8959	9869	160370	160370					0.0683903
WALPLFAVHAR	11	Unmodified	_WALPLFAVHAR_					0	0	0	0	KAG6613550.1;KAG6613553.1;KAG6613552.1;KAG6613551.1;GMF38205.1;A0A9W6XFS0;KAG3156808.1;KAG3079350.1;A0A8T1UPG0;KAG2789271.1;KAG2847330.1;KAG2934804.1;KAG3030644.1;KAG4060126.1;A0A329SER4;KAG2863007.1;KAG6967393.1;A0A8T1IKA8;RAW35189.1;KAG3111236.1;KAG2920224.1;KAG6972541.1;KAG3225169.1;KAG3245815.1;KAG3032947.1;A0A8J5IS42;KAG2948780.1;KAG2837499.1;KAG3095944.1;A0A8T1E916;KAG3197953.1;KAG4243695.1;KAG2991413.1;KAG3182269.1;KAG1685616.1;KAG1688111.1;KAJ8575675.1	KAG6613550.1	KAG6613550.1	MSMS	20240119_LeannVinson_GelDigests_P1-3-2	6	P1-3-2	427.5832214355469	3	427.58	1279.72	NaN	#NUM!	NaN	#NUM!	NaN	#NUM!	#NUM!	50.94	1	50.94	50.44	51.44	0								0	0	0	0.03603	1	12365	12365		62.869	53.104	1				130684	1843	8960	9870	160371	160371					0.0902908
WALPLFAVHAR	11	Unmodified	_WALPLFAVHAR_					0	0	0	0	KAG6613550.1;KAG6613553.1;KAG6613552.1;KAG6613551.1;GMF38205.1;A0A9W6XFS0;KAG3156808.1;KAG3079350.1;A0A8T1UPG0;KAG2789271.1;KAG2847330.1;KAG2934804.1;KAG3030644.1;KAG4060126.1;A0A329SER4;KAG2863007.1;KAG6967393.1;A0A8T1IKA8;RAW35189.1;KAG3111236.1;KAG2920224.1;KAG6972541.1;KAG3225169.1;KAG3245815.1;KAG3032947.1;A0A8J5IS42;KAG2948780.1;KAG2837499.1;KAG3095944.1;A0A8T1E916;KAG3197953.1;KAG4243695.1;KAG2991413.1;KAG3182269.1;KAG1685616.1;KAG1688111.1;KAJ8575675.1	KAG6613550.1	KAG6613550.1	MULTI-MSMS	20240119_LeannVinson_GelDigests_P6-1-1	7	P6-1-1	427.5829162597656	3	427.58	1279.72	6.4341	0.0027511	-1.2287	-0.00052537	5.2054	0.0022257	427.58	50.981	0.58596	50.981	50.822	51.408	0					71	24	4	0	0	0	0.022201	1	13266	13266		62.869	53.104	1	26881000			130685	1843	8960	9870	160372	160372					0.0902908
WALPLFAVHAR	11	Unmodified	_WALPLFAVHAR_					0	0	0	0	KAG6613550.1;KAG6613553.1;KAG6613552.1;KAG6613551.1;GMF38205.1;A0A9W6XFS0;KAG3156808.1;KAG3079350.1;A0A8T1UPG0;KAG2789271.1;KAG2847330.1;KAG2934804.1;KAG3030644.1;KAG4060126.1;A0A329SER4;KAG2863007.1;KAG6967393.1;A0A8T1IKA8;RAW35189.1;KAG3111236.1;KAG2920224.1;KAG6972541.1;KAG3225169.1;KAG3245815.1;KAG3032947.1;A0A8J5IS42;KAG2948780.1;KAG2837499.1;KAG3095944.1;A0A8T1E916;KAG3197953.1;KAG4243695.1;KAG2991413.1;KAG3182269.1;KAG1685616.1;KAG1688111.1;KAJ8575675.1	KAG6613550.1	KAG6613550.1	MULTI-MSMS	20240119_LeannVinson_GelDigests_P6-2-1	7	P6-2-1	427.5819091796875	3	427.58	1279.72	3.7626	0.0016088	-0.94828	-0.00040547	2.8143	0.0012033	427.58	51.009	0.67799	51.009	50.77	51.448	0					69	24	4	0	0	0	0.012317	1	11618	11618		79.427	63.152	1	8639900			130686	1843	8960	9870	160373	160373					0.0902908
WALPLFAVHAR	11	Unmodified	_WALPLFAVHAR_					0	0	0	0	KAG6613550.1;KAG6613553.1;KAG6613552.1;KAG6613551.1;GMF38205.1;A0A9W6XFS0;KAG3156808.1;KAG3079350.1;A0A8T1UPG0;KAG2789271.1;KAG2847330.1;KAG2934804.1;KAG3030644.1;KAG4060126.1;A0A329SER4;KAG2863007.1;KAG6967393.1;A0A8T1IKA8;RAW35189.1;KAG3111236.1;KAG2920224.1;KAG6972541.1;KAG3225169.1;KAG3245815.1;KAG3032947.1;A0A8J5IS42;KAG2948780.1;KAG2837499.1;KAG3095944.1;A0A8T1E916;KAG3197953.1;KAG4243695.1;KAG2991413.1;KAG3182269.1;KAG1685616.1;KAG1688111.1;KAJ8575675.1	KAG6613550.1	KAG6613550.1	MULTI-MSMS	20230516_LVinson_C0-3-R1	1	C0-3-1	427.5810852050781	3	427.58	1279.72	1.775	0.00075896	0.47601	0.00020353	2.251	0.0009625	427.58	50.948	0.5245	50.948	50.65	51.175	0					31	18	2	0	0	0	0.011291	1	13830	13830		85.764	85.764	1	424290			130687	1843	8960	9870	160374	160374					0.0902908
WALPLFAVHAR	11	Unmodified	_WALPLFAVHAR_					0	0	0	0	KAG6613550.1;KAG6613553.1;KAG6613552.1;KAG6613551.1;GMF38205.1;A0A9W6XFS0;KAG3156808.1;KAG3079350.1;A0A8T1UPG0;KAG2789271.1;KAG2847330.1;KAG2934804.1;KAG3030644.1;KAG4060126.1;A0A329SER4;KAG2863007.1;KAG6967393.1;A0A8T1IKA8;RAW35189.1;KAG3111236.1;KAG2920224.1;KAG6972541.1;KAG3225169.1;KAG3245815.1;KAG3032947.1;A0A8J5IS42;KAG2948780.1;KAG2837499.1;KAG3095944.1;A0A8T1E916;KAG3197953.1;KAG4243695.1;KAG2991413.1;KAG3182269.1;KAG1685616.1;KAG1688111.1;KAJ8575675.1	KAG6613550.1	KAG6613550.1	MULTI-MSMS	20230516_LVinson_C0-3-R2	1	C0-3-2	427.5816040039062	3	427.58	1279.72	1.1517	0.00049246	0.93659	0.00040047	2.0883	0.00089293	427.581	51.057	0.52541	51.057	50.732	51.257	0					41	18	3	0	0	0	0.012872	1	14041	14041		77.049	77.049	1	378130			130688	1843	8960	9870	160375	160375					0.0902908
WALPLFAVHAR	11	Unmodified	_WALPLFAVHAR_					0	0	0	0	KAG6613550.1;KAG6613553.1;KAG6613552.1;KAG6613551.1;GMF38205.1;A0A9W6XFS0;KAG3156808.1;KAG3079350.1;A0A8T1UPG0;KAG2789271.1;KAG2847330.1;KAG2934804.1;KAG3030644.1;KAG4060126.1;A0A329SER4;KAG2863007.1;KAG6967393.1;A0A8T1IKA8;RAW35189.1;KAG3111236.1;KAG2920224.1;KAG6972541.1;KAG3225169.1;KAG3245815.1;KAG3032947.1;A0A8J5IS42;KAG2948780.1;KAG2837499.1;KAG3095944.1;A0A8T1E916;KAG3197953.1;KAG4243695.1;KAG2991413.1;KAG3182269.1;KAG1685616.1;KAG1688111.1;KAJ8575675.1	KAG6613550.1	KAG6613550.1	MULTI-MSMS	20240119_LeannVinson_GelDigests_C24-2-1	5	C24-2-1	427.5821838378906	3	427.58	1279.72	4.8367	0.0020681	-0.75196	-0.00032152	4.0848	0.0017466	427.58	53.008	0.49825	53.008	52.856	53.355	0					34	17	3	0	0	0	0.01087	1	13450	13450		88.364	72.089	1	642190			130689	1843	8960	9870	160376	160376					0.0902908
WALPLFAVHAR	11	Unmodified	_WALPLFAVHAR_					0	0	0	0	KAG6613550.1;KAG6613553.1;KAG6613552.1;KAG6613551.1;GMF38205.1;A0A9W6XFS0;KAG3156808.1;KAG3079350.1;A0A8T1UPG0;KAG2789271.1;KAG2847330.1;KAG2934804.1;KAG3030644.1;KAG4060126.1;A0A329SER4;KAG2863007.1;KAG6967393.1;A0A8T1IKA8;RAW35189.1;KAG3111236.1;KAG2920224.1;KAG6972541.1;KAG3225169.1;KAG3245815.1;KAG3032947.1;A0A8J5IS42;KAG2948780.1;KAG2837499.1;KAG3095944.1;A0A8T1E916;KAG3197953.1;KAG4243695.1;KAG2991413.1;KAG3182269.1;KAG1685616.1;KAG1688111.1;KAJ8575675.1	KAG6613550.1	KAG6613550.1	MULTI-MSMS	20240119_LeannVinson_GelDigests_C6-1-2	3	C6-1-2	427.5818481445312	3	427.58	1279.72	4.1186	0.001761	0.05278	2.2568e-05	4.1714	0.0017836	427.58	53.47	0.41499	53.47	53.303	53.718	0					22	14	2	0	0	0	0.01087	1	13425	13425		88.364	81.733	1	661120			130690	1843	8960	9870	160377	160377					0.0902908
WALQILCR	8	Unmodified	_WALQILCR_					0	0	0	0	KAG6621250.1;GMF47491.1;A0A9W6XXP4;A0A6G0QJN3;KAE9090428.1;KAE8883723.1;KAE8974578.1;KAE9290482.1;KAE8923165.1;KAE9278406.1;KAE9191159.1;KAE9183556.1;KAE9173890.1;KAE9072645.1;KAE9072814.1;A0A6A3DQE9;EGZ09892.1;G5A2K2;XP_009534753.1;A0A6A3LK00;A0A6A3M3N5;A0A6A4F605;KAE9019686.1;KAE9334942.1;KAE9025108.1;KAG3078029.1;KAG3083430.1;KAF4038697.1;XP_002998538.1;EEY69891.1;D0N4T3;KAG2866169.1;KAG6947401.1;KAG3216960.1;KAG2919714.1;RAW41772.1;KAG2822669.1;KAG2799829.1;KAG2783750.1;A0A8J5LWR6;KAG2904498.1;KAG3051761.1;A0A329T1I9;KAG2981474.1;KAG6948509.1;KAI9983544.1;KAG4249979.1;KAG3007987.1;KAG2937931.1;KAG3016301.1;KAG3193793.1;KAG3166250.1;KAG4047954.1;KAG3235017.1;KAG3132946.1;ETM54697.1;W2HIF1;ETM01492.1;W2P135;ETP24999.1;ETP52998.1;V9FXP2;ETM98911.1;W2JRK0;W2LVQ1;W2PDJ6;W2XST3;W3A0D3;XP_008915792.1;ETO83923.1;ETL48422.1;KUF77792.1;ETI55192.1;A0A833S2D7;A0A0W8C1B9;KAF1783240.1;A0A081AYG2;ETK95018.1;KUF88289.1;GMF26957.1;A0A9W6U6I9;A0A0W8CVY1;A0A225VGB8;OWZ03918.1;A0A8T1WQL4;KAG7395755.1;KAG2510448.1;KAF1787789.1;A0A8J4RZL0;KAF4315569.1;RLN21304.1;RLN73961.1;A0A3R7JNY5;A0A8T0LM36;KAG2507450.1;KAG1709296.1;KAK1940680.1;RLN53592.1;RLN61153.1;A0A421G2S7;A0A3F2RD51;RLN98307.1;RLN05666.1	KAG6621250.1;RLN98307.1	KAG6621250.1	MULTI-MSMS	20230811_LVinson_C12-1-1	4	C12-1-1	530.2923583984375	2	530.292	1058.57	1.0725	0.00056875	-1.0017	-0.00053122	0.070771	3.7529e-05	530.292	51.84	0.35334	51.84	51.709	52.062	0					39	17	3	0	0	0	0.0096095	1	15018	15018		70.716	50.262	1	23709000			130691	2144;2540	8961	9871	160378	160378					0.0425781
WAPVEGGLSNAVDLIK	16	Unmodified	_WAPVEGGLSNAVDLIK_					0	0	0	0	KAG6617539.1;G4ZJB0;XP_009527242.1;A0A6G0R1Z1;A0A6A3L1T9;KAE9327227.1;KAE9314021.1;KAE9014772.1;XP_009539742.1;KAE9009734.1;EGZ18184.1;POM67725.1;A0A2P4XQ82;EGZ04766.1;POM60939.1;A0A2P4X5X4;KAE8944002.1;KAE9004489.1;KAE9145656.1;KAE9205161.1;KAE9106699.1;KAE8893668.1;KAE9225486.1;KAE9093783.1;KAE9205288.1;KAE9304742.1;A0A6A3U4P1;GMF43192.1;A0A9W7CV58	KAG6617539.1	KAG6617539.1	MULTI-MSMS	20240119_LeannVinson_GelDigests_P6-1-1	7	P6-1-1	834.9572143554688	2	834.951	1667.89	7.0086	0.0058519	-0.63695	-0.00053182	6.3717	0.00532	834.951	55.734	0.33419	55.734	55.597	55.931	0					31	13	3	0	0	0	0.0045658	1	15483	15483		72.497	49.839	1	14386000			130692	2040	8962	9872	160379	160379					0.0810427
WAPVEGGLSNAVDLIK	16	Unmodified	_WAPVEGGLSNAVDLIK_					0	0	0	0	KAG6617539.1;G4ZJB0;XP_009527242.1;A0A6G0R1Z1;A0A6A3L1T9;KAE9327227.1;KAE9314021.1;KAE9014772.1;XP_009539742.1;KAE9009734.1;EGZ18184.1;POM67725.1;A0A2P4XQ82;EGZ04766.1;POM60939.1;A0A2P4X5X4;KAE8944002.1;KAE9004489.1;KAE9145656.1;KAE9205161.1;KAE9106699.1;KAE8893668.1;KAE9225486.1;KAE9093783.1;KAE9205288.1;KAE9304742.1;A0A6A3U4P1;GMF43192.1;A0A9W7CV58	KAG6617539.1	KAG6617539.1	MULTI-MSMS	20240119_LeannVinson_GelDigests_C1-3-1	2	C1-3-1	835.4581298828125	2	834.951	1667.89	3.5885	0.0029962	0.25323	0.00021144	3.8417	0.0032076	835.454	58.755	0.20211	58.755	58.615	58.817	0					23	7	4	0	0	0	0.003981	1	14864	14864		76.172	57.451	1	7459700			130693	2040	8962	9872	160380	160380					0.0810427
WAPVEGGLSNAVDLIK	16	Unmodified	_WAPVEGGLSNAVDLIK_					0	0	0	0	KAG6617539.1;G4ZJB0;XP_009527242.1;A0A6G0R1Z1;A0A6A3L1T9;KAE9327227.1;KAE9314021.1;KAE9014772.1;XP_009539742.1;KAE9009734.1;EGZ18184.1;POM67725.1;A0A2P4XQ82;EGZ04766.1;POM60939.1;A0A2P4X5X4;KAE8944002.1;KAE9004489.1;KAE9145656.1;KAE9205161.1;KAE9106699.1;KAE8893668.1;KAE9225486.1;KAE9093783.1;KAE9205288.1;KAE9304742.1;A0A6A3U4P1;GMF43192.1;A0A9W7CV58	KAG6617539.1	KAG6617539.1	MULTI-MSMS	20240119_LeannVinson_GelDigests_C24-4-2	5	C24-4-2	834.955810546875	2	834.951	1667.89	5.1252	0.0042793	-0.051162	-4.2718e-05	5.074	0.0042366	835.453	57.838	0.36178	57.838	57.707	58.068	0					33	14	4	0	0	0	0.0029845	1	15339	15339		89.038	64.081	1	14301000			130694	2040	8962	9872	160381	160381					0.0810427
WAQTLELSTAGSSWEAK	17	Unmodified	_WAQTLELSTAGSSWEAK_					0	0	0	0	KAG6606467.1;A0A6A3TMQ2;KAE9155226.1;KAE9255476.1;KAE9257391.1;KAE9041836.1;KAE9329655.1;KAE9352066.1;KAE9046961.1;KAE9236984.1;KAE9138956.1;KAE9361594.1;KAE9139812.1;A0A6A4FUM0;KAE8898072.1;KAE8949435.1;KAE9030635.1;KAH7481717.1;A0A9W6TNB6;GMF15735.1;A0A9W6TWJ1;GMF21880.1	KAG6606467.1	KAG6606467.1	MULTI-MSMS	20230811_LVinson_P1-4-1	6	P1-4-1	932.9620361328125	2	932.957	1863.9	5.732	0.0053477	-1.85	-0.0017259	3.8821	0.0036218	932.957	49.185	0.17112	49.185	49.041	49.212	0					17	7	3	0	0	0	0.003323	1	11426	11426		228.66	182.32	1	29199000			130695	1585	8963	9873	160382	160382					0.00289841
WAQTLELSTAGSSWEAK	17	Unmodified	_WAQTLELSTAGSSWEAK_					0	0	0	0	KAG6606467.1;A0A6A3TMQ2;KAE9155226.1;KAE9255476.1;KAE9257391.1;KAE9041836.1;KAE9329655.1;KAE9352066.1;KAE9046961.1;KAE9236984.1;KAE9138956.1;KAE9361594.1;KAE9139812.1;A0A6A4FUM0;KAE8898072.1;KAE8949435.1;KAE9030635.1;KAH7481717.1;A0A9W6TNB6;GMF15735.1;A0A9W6TWJ1;GMF21880.1	KAG6606467.1	KAG6606467.1	MULTI-MSMS	20230811_LVinson_P1-4-2	6	P1-4-2	932.9593505859375	2	932.957	1863.9	2.7643	0.002579	0.66435	0.00061981	3.4287	0.0031988	933.46	49.272	0.28202	49.272	49.135	49.417	0					40	12	4	0	0	0	0.0028484	1	11078	11078		164.98	129.9	1	25256000			130696	1585	8963	9873	160383	160383					0.00289841
WCGEDNGPIFVEMNTYR	17	Unmodified	_WCGEDNGPIFVEMNTYR_					0	0	0	0	KAG6609593.1;XP_009515383.1;G4YH85;EGZ28108.1;KAJ8525306.1	KAG6609593.1	KAG6609593.1	MULTI-MSMS	20230811_LVinson_P1-4-2	6	P1-4-2	1044.953735351562	2	1044.45	2086.89	2.7359	0.0028575	-2.3367	-0.0024406	0.39922	0.00041697	1044.95	54.03	0.3923	54.03	53.855	54.247	0					49	16	4	0	0	0	0.002985	1	13469	13469		193.46	175.12	1	30708000			130697	1637	8964	9874	160384	160384					-0.112273
WCGEDNGPIFVEMNTYR	17	Unmodified	_WCGEDNGPIFVEMNTYR_					0	0	0	0	KAG6609593.1;XP_009515383.1;G4YH85;EGZ28108.1;KAJ8525306.1	KAG6609593.1	KAG6609593.1	MULTI-MSMS	20240119_LeannVinson_GelDigests_P6-1-1	7	P6-1-1	1044.954345703125	2	1044.45	2086.89	7.647	0.007987	-3.8325	-0.0040029	3.8145	0.0039841	1044.95	52.505	0.24165	52.505	52.397	52.639	0					20	9	3	0	0	0	0.0029774	1	13997	13997		141.82	126.99	1	12881000			130698	1637	8964	9874	160385	160385					-0.112273
WCGEDNGPIFVEMNTYR	17	Oxidation (M)	_WCGEDNGPIFVEM(Oxidation (M))NTYR_	WCGEDNGPIFVEM(1)NTYR		WCGEDNGPIFVEM(120)NTYR		0	1	0	0	KAG6609593.1;XP_009515383.1;G4YH85;EGZ28108.1;KAJ8525306.1	KAG6609593.1	KAG6609593.1	MULTI-MSMS	20240119_LeannVinson_GelDigests_P6-1-1	7	P6-1-1	1052.955932617188	2	1052.45	2102.88	7.7147	0.0081193	-1.6707	-0.0017584	6.044	0.006361	1052.95	45.837	0.20216	45.837	45.729	45.931	0					21	7	4	0	0	0	0.0018091	1	10981	10981		120.63	109.56	1	7004700			130699	1637	8964	9875	160386	160386	852				-0.124716
WCGEDNGPIFVEMNTYR	17	Oxidation (M)	_WCGEDNGPIFVEM(Oxidation (M))NTYR_	WCGEDNGPIFVEM(1)NTYR		WCGEDNGPIFVEM(120)NTYR		0	1	0	0	KAG6609593.1;XP_009515383.1;G4YH85;EGZ28108.1;KAJ8525306.1	KAG6609593.1	KAG6609593.1	MULTI-MSMS	20240119_LeannVinson_GelDigests_C24-2-1	5	C24-2-1	1052.954833984375	2	1052.45	2102.88	6.76	0.0071146	-0.66638	-0.00070133	6.0936	0.0064132	1052.95	47.797	0.24846	47.797	47.654	47.902	0					20	8	4	0	0	0	0.0018091	1	11367	11367		120.63	107.7	1	2399600			130700	1637	8964	9875	160387	160387	852				-0.124716
WCSCNIFSTQDHAAAAIAR	19	Unmodified	_WCSCNIFSTQDHAAAAIAR_					0	0	0	0	KAH7503808.1;KAH7470919.1;H3G8U2;KAG7390265.1;A0A8T1WAD4;WRX17332.1;WRX20300.1;KAK4732861.1;KAK4732860.1;BAR72292.1;AFU51537.1;KAG6611684.1;A0A9W7CZ79;GMF50081.1;KAG1698645.1;ETL91316.1;KAE9099314.1;A0A081A3E1;ETI44792.1;ETK84763.1;ETL38181.1;KUF94534.1;KAE8887953.1;ETN21866.1;ETO73402.1;ETP14577.1;ETP42658.1;KUF80494.1;A0A0W8C8R9;W2L1M1;ETM44606.1;KAE9215190.1;XP_008893590.1;KAE8932901.1;A0A0W8DDS6;KAE9101818.1;KAE9128818.1;A0A6A3T3B9;KAE9337370.1;KAE9326350.1;KAE9296800.1;A0A6G0RAH3;KAE9218391.1;KAE9199414.1;A0A6A4F977;V9F371;KAE9019440.1;KAE9012907.1;KAE9001656.1;W2WW68;W2R9G7;W2Z5V3;KAG3058543.1;KAG2994883.1;KAG3244854.1;KAG3157713.1;KAF4031532.1;EGZ13964.1;EEY56647.1;A0A8S9UKW4;KAF4139719.1;KAG3110550.1;KAG6969877.1;A0A329STM0;KAG4230157.1;KAG4051834.1;KAG3213234.1;KAG3068021.1;A0A9W6TVX6;KAG3178833.1;KAG3164705.1;KAG6965220.1;A0A225VJ96;GMF20928.1;RAW40214.1;A0A833SAD9;KAG3008753.1;KAG2807330.1;G4ZRS7;XP_009531393.1;A0A8J5IZV4;KAF1795457.1;D0NEK2;XP_002902721.1;KAG2784591.1;KAG2809255.1;KAG2848748.1;KAG2886919.1;KAG2889698.1;KAG2900914.1;KAG2969921.1;OWZ05174.1;A0A2P4Y615;POM73227.1;KAI9984604.1;KAK1943915.1;RLN43704.1;KAF4315499.1;RLN82594.1;KAG2505755.1;KAG2508027.1;RLN92946.1;RLN52651.1;RLN73607.1;A0A3F2RCC4;A0A421GCX4;A0A8J4S2F2;A0A3R7GKX7;RLN57719.1;KAG6612977.1	KAH7503808.1;KAG6611684.1	KAG6611684.1	MULTI-MSMS	20230811_LVinson_P12-1-2	8	P12-1-2	727.0057373046875	3	726.998	2177.97	3.8856	0.0028248	-2.7512	-0.0020001	1.1344	0.00082472	727.331	42.418	0.39427	42.418	42.161	42.555	0					50	13	5	0	0	0	0.036897	1	9029	9029		35.367	25.437	1	15126000			130701	1752;1100	8965	9876	160388	160388					-0.0683768
WCSCNIFSTQDHAAAAIAR	19	Unmodified	_WCSCNIFSTQDHAAAAIAR_					0	0	0	0	KAH7503808.1;KAH7470919.1;H3G8U2;KAG7390265.1;A0A8T1WAD4;WRX17332.1;WRX20300.1;KAK4732861.1;KAK4732860.1;BAR72292.1;AFU51537.1;KAG6611684.1;A0A9W7CZ79;GMF50081.1;KAG1698645.1;ETL91316.1;KAE9099314.1;A0A081A3E1;ETI44792.1;ETK84763.1;ETL38181.1;KUF94534.1;KAE8887953.1;ETN21866.1;ETO73402.1;ETP14577.1;ETP42658.1;KUF80494.1;A0A0W8C8R9;W2L1M1;ETM44606.1;KAE9215190.1;XP_008893590.1;KAE8932901.1;A0A0W8DDS6;KAE9101818.1;KAE9128818.1;A0A6A3T3B9;KAE9337370.1;KAE9326350.1;KAE9296800.1;A0A6G0RAH3;KAE9218391.1;KAE9199414.1;A0A6A4F977;V9F371;KAE9019440.1;KAE9012907.1;KAE9001656.1;W2WW68;W2R9G7;W2Z5V3;KAG3058543.1;KAG2994883.1;KAG3244854.1;KAG3157713.1;KAF4031532.1;EGZ13964.1;EEY56647.1;A0A8S9UKW4;KAF4139719.1;KAG3110550.1;KAG6969877.1;A0A329STM0;KAG4230157.1;KAG4051834.1;KAG3213234.1;KAG3068021.1;A0A9W6TVX6;KAG3178833.1;KAG3164705.1;KAG6965220.1;A0A225VJ96;GMF20928.1;RAW40214.1;A0A833SAD9;KAG3008753.1;KAG2807330.1;G4ZRS7;XP_009531393.1;A0A8J5IZV4;KAF1795457.1;D0NEK2;XP_002902721.1;KAG2784591.1;KAG2809255.1;KAG2848748.1;KAG2886919.1;KAG2889698.1;KAG2900914.1;KAG2969921.1;OWZ05174.1;A0A2P4Y615;POM73227.1;KAI9984604.1;KAK1943915.1;RLN43704.1;KAF4315499.1;RLN82594.1;KAG2505755.1;KAG2508027.1;RLN92946.1;RLN52651.1;RLN73607.1;A0A3F2RCC4;A0A421GCX4;A0A8J4S2F2;A0A3R7GKX7;RLN57719.1;KAG6612977.1	KAH7503808.1;KAG6611684.1	KAG6611684.1	MULTI-MSMS	20230516_LVinson_C0-1-R1	1	C0-1-1	1090.4990234375	2	1089.99	2177.97	2.7024	0.0029456	-0.2823	-0.0003077	2.4201	0.0026379	1090.49	40.521	0.55161	40.521	40.236	40.788	0					39	19	3	0	0	0	0.0019269	1	9250	9250		96.531	82.909	1	956290			130702	1752;1100	8965	9876	160389	160389					-0.0683768
WCSCNIFSTQDHAAAAIAR	19	Unmodified	_WCSCNIFSTQDHAAAAIAR_					0	0	0	0	KAH7503808.1;KAH7470919.1;H3G8U2;KAG7390265.1;A0A8T1WAD4;WRX17332.1;WRX20300.1;KAK4732861.1;KAK4732860.1;BAR72292.1;AFU51537.1;KAG6611684.1;A0A9W7CZ79;GMF50081.1;KAG1698645.1;ETL91316.1;KAE9099314.1;A0A081A3E1;ETI44792.1;ETK84763.1;ETL38181.1;KUF94534.1;KAE8887953.1;ETN21866.1;ETO73402.1;ETP14577.1;ETP42658.1;KUF80494.1;A0A0W8C8R9;W2L1M1;ETM44606.1;KAE9215190.1;XP_008893590.1;KAE8932901.1;A0A0W8DDS6;KAE9101818.1;KAE9128818.1;A0A6A3T3B9;KAE9337370.1;KAE9326350.1;KAE9296800.1;A0A6G0RAH3;KAE9218391.1;KAE9199414.1;A0A6A4F977;V9F371;KAE9019440.1;KAE9012907.1;KAE9001656.1;W2WW68;W2R9G7;W2Z5V3;KAG3058543.1;KAG2994883.1;KAG3244854.1;KAG3157713.1;KAF4031532.1;EGZ13964.1;EEY56647.1;A0A8S9UKW4;KAF4139719.1;KAG3110550.1;KAG6969877.1;A0A329STM0;KAG4230157.1;KAG4051834.1;KAG3213234.1;KAG3068021.1;A0A9W6TVX6;KAG3178833.1;KAG3164705.1;KAG6965220.1;A0A225VJ96;GMF20928.1;RAW40214.1;A0A833SAD9;KAG3008753.1;KAG2807330.1;G4ZRS7;XP_009531393.1;A0A8J5IZV4;KAF1795457.1;D0NEK2;XP_002902721.1;KAG2784591.1;KAG2809255.1;KAG2848748.1;KAG2886919.1;KAG2889698.1;KAG2900914.1;KAG2969921.1;OWZ05174.1;A0A2P4Y615;POM73227.1;KAI9984604.1;KAK1943915.1;RLN43704.1;KAF4315499.1;RLN82594.1;KAG2505755.1;KAG2508027.1;RLN92946.1;RLN52651.1;RLN73607.1;A0A3F2RCC4;A0A421GCX4;A0A8J4S2F2;A0A3R7GKX7;RLN57719.1;KAG6612977.1	KAH7503808.1;KAG6611684.1	KAG6611684.1	MULTI-MSMS	20230516_LVinson_C0-1-R1	1	C0-1-1	727.3316650390625	3	726.998	2177.97	1.8607	0.0013527	-1.4722	-0.0010703	0.38846	0.00028241	727.332	40.494	0.55161	40.494	40.236	40.788	0					71	19	5	0	0	0	0.0026016	1	9288	9288		86.726	82.696	1	5011500			130703	1752;1100	8965	9876	160390	160390					-0.0683768
WCSCNIFSTQDHAAAAIAR	19	Unmodified	_WCSCNIFSTQDHAAAAIAR_					0	0	0	0	KAH7503808.1;KAH7470919.1;H3G8U2;KAG7390265.1;A0A8T1WAD4;WRX17332.1;WRX20300.1;KAK4732861.1;KAK4732860.1;BAR72292.1;AFU51537.1;KAG6611684.1;A0A9W7CZ79;GMF50081.1;KAG1698645.1;ETL91316.1;KAE9099314.1;A0A081A3E1;ETI44792.1;ETK84763.1;ETL38181.1;KUF94534.1;KAE8887953.1;ETN21866.1;ETO73402.1;ETP14577.1;ETP42658.1;KUF80494.1;A0A0W8C8R9;W2L1M1;ETM44606.1;KAE9215190.1;XP_008893590.1;KAE8932901.1;A0A0W8DDS6;KAE9101818.1;KAE9128818.1;A0A6A3T3B9;KAE9337370.1;KAE9326350.1;KAE9296800.1;A0A6G0RAH3;KAE9218391.1;KAE9199414.1;A0A6A4F977;V9F371;KAE9019440.1;KAE9012907.1;KAE9001656.1;W2WW68;W2R9G7;W2Z5V3;KAG3058543.1;KAG2994883.1;KAG3244854.1;KAG3157713.1;KAF4031532.1;EGZ13964.1;EEY56647.1;A0A8S9UKW4;KAF4139719.1;KAG3110550.1;KAG6969877.1;A0A329STM0;KAG4230157.1;KAG4051834.1;KAG3213234.1;KAG3068021.1;A0A9W6TVX6;KAG3178833.1;KAG3164705.1;KAG6965220.1;A0A225VJ96;GMF20928.1;RAW40214.1;A0A833SAD9;KAG3008753.1;KAG2807330.1;G4ZRS7;XP_009531393.1;A0A8J5IZV4;KAF1795457.1;D0NEK2;XP_002902721.1;KAG2784591.1;KAG2809255.1;KAG2848748.1;KAG2886919.1;KAG2889698.1;KAG2900914.1;KAG2969921.1;OWZ05174.1;A0A2P4Y615;POM73227.1;KAI9984604.1;KAK1943915.1;RLN43704.1;KAF4315499.1;RLN82594.1;KAG2505755.1;KAG2508027.1;RLN92946.1;RLN52651.1;RLN73607.1;A0A3F2RCC4;A0A421GCX4;A0A8J4S2F2;A0A3R7GKX7;RLN57719.1;KAG6612977.1	KAH7503808.1;KAG6611684.1	KAG6611684.1	MULTI-MSMS	20230516_LVinson_C0-3-R2	1	C0-3-2	727.3344116210938	3	726.998	2177.97	-0.087879	-6.3888e-05	0.92973	0.00067591	0.84185	0.00061202	726.999	40.496	0.38426	40.496	40.298	40.683	0					25	13	2	0	0	0	0.004349	1	9888	9888		63.385	56.588	1	3853600			130704	1752;1100	8965	9876	160391	160391					-0.0683768
WCSCNIFSTQDHAAAAIAR	19	Unmodified	_WCSCNIFSTQDHAAAAIAR_					0	0	0	0	KAH7503808.1;KAH7470919.1;H3G8U2;KAG7390265.1;A0A8T1WAD4;WRX17332.1;WRX20300.1;KAK4732861.1;KAK4732860.1;BAR72292.1;AFU51537.1;KAG6611684.1;A0A9W7CZ79;GMF50081.1;KAG1698645.1;ETL91316.1;KAE9099314.1;A0A081A3E1;ETI44792.1;ETK84763.1;ETL38181.1;KUF94534.1;KAE8887953.1;ETN21866.1;ETO73402.1;ETP14577.1;ETP42658.1;KUF80494.1;A0A0W8C8R9;W2L1M1;ETM44606.1;KAE9215190.1;XP_008893590.1;KAE8932901.1;A0A0W8DDS6;KAE9101818.1;KAE9128818.1;A0A6A3T3B9;KAE9337370.1;KAE9326350.1;KAE9296800.1;A0A6G0RAH3;KAE9218391.1;KAE9199414.1;A0A6A4F977;V9F371;KAE9019440.1;KAE9012907.1;KAE9001656.1;W2WW68;W2R9G7;W2Z5V3;KAG3058543.1;KAG2994883.1;KAG3244854.1;KAG3157713.1;KAF4031532.1;EGZ13964.1;EEY56647.1;A0A8S9UKW4;KAF4139719.1;KAG3110550.1;KAG6969877.1;A0A329STM0;KAG4230157.1;KAG4051834.1;KAG3213234.1;KAG3068021.1;A0A9W6TVX6;KAG3178833.1;KAG3164705.1;KAG6965220.1;A0A225VJ96;GMF20928.1;RAW40214.1;A0A833SAD9;KAG3008753.1;KAG2807330.1;G4ZRS7;XP_009531393.1;A0A8J5IZV4;KAF1795457.1;D0NEK2;XP_002902721.1;KAG2784591.1;KAG2809255.1;KAG2848748.1;KAG2886919.1;KAG2889698.1;KAG2900914.1;KAG2969921.1;OWZ05174.1;A0A2P4Y615;POM73227.1;KAI9984604.1;KAK1943915.1;RLN43704.1;KAF4315499.1;RLN82594.1;KAG2505755.1;KAG2508027.1;RLN92946.1;RLN52651.1;RLN73607.1;A0A3F2RCC4;A0A421GCX4;A0A8J4S2F2;A0A3R7GKX7;RLN57719.1;KAG6612977.1	KAH7503808.1;KAG6611684.1	KAG6611684.1	MULTI-MSMS	20230811_LVinson_C12-1-1	4	C12-1-1	1090.49560546875	2	1089.99	2177.97	0.74111	0.0008078	-0.67209	-0.00073257	0.06902	7.5231e-05	1090.5	42.47	0.30862	42.47	42.282	42.59	0					41	14	5	0	0	0	0.0013255	1	9669	9669		315.68	291.96	1	54523000			130705	1752;1100	8965	9876	160392	160392					-0.0683768
WCSCNIFSTQDHAAAAIAR	19	Unmodified	_WCSCNIFSTQDHAAAAIAR_					0	0	0	0	KAH7503808.1;KAH7470919.1;H3G8U2;KAG7390265.1;A0A8T1WAD4;WRX17332.1;WRX20300.1;KAK4732861.1;KAK4732860.1;BAR72292.1;AFU51537.1;KAG6611684.1;A0A9W7CZ79;GMF50081.1;KAG1698645.1;ETL91316.1;KAE9099314.1;A0A081A3E1;ETI44792.1;ETK84763.1;ETL38181.1;KUF94534.1;KAE8887953.1;ETN21866.1;ETO73402.1;ETP14577.1;ETP42658.1;KUF80494.1;A0A0W8C8R9;W2L1M1;ETM44606.1;KAE9215190.1;XP_008893590.1;KAE8932901.1;A0A0W8DDS6;KAE9101818.1;KAE9128818.1;A0A6A3T3B9;KAE9337370.1;KAE9326350.1;KAE9296800.1;A0A6G0RAH3;KAE9218391.1;KAE9199414.1;A0A6A4F977;V9F371;KAE9019440.1;KAE9012907.1;KAE9001656.1;W2WW68;W2R9G7;W2Z5V3;KAG3058543.1;KAG2994883.1;KAG3244854.1;KAG3157713.1;KAF4031532.1;EGZ13964.1;EEY56647.1;A0A8S9UKW4;KAF4139719.1;KAG3110550.1;KAG6969877.1;A0A329STM0;KAG4230157.1;KAG4051834.1;KAG3213234.1;KAG3068021.1;A0A9W6TVX6;KAG3178833.1;KAG3164705.1;KAG6965220.1;A0A225VJ96;GMF20928.1;RAW40214.1;A0A833SAD9;KAG3008753.1;KAG2807330.1;G4ZRS7;XP_009531393.1;A0A8J5IZV4;KAF1795457.1;D0NEK2;XP_002902721.1;KAG2784591.1;KAG2809255.1;KAG2848748.1;KAG2886919.1;KAG2889698.1;KAG2900914.1;KAG2969921.1;OWZ05174.1;A0A2P4Y615;POM73227.1;KAI9984604.1;KAK1943915.1;RLN43704.1;KAF4315499.1;RLN82594.1;KAG2505755.1;KAG2508027.1;RLN92946.1;RLN52651.1;RLN73607.1;A0A3F2RCC4;A0A421GCX4;A0A8J4S2F2;A0A3R7GKX7;RLN57719.1;KAG6612977.1	KAH7503808.1;KAG6611684.1	KAG6611684.1	MULTI-MSMS	20230811_LVinson_C12-1-2	4	C12-1-2	727.3392944335938	3	726.998	2177.97	1.5408	0.0011202	1.1682	0.00084926	2.709	0.0019694	727.334	42.604	0.42151	42.604	42.375	42.797	0					57	14	5	0	0	0	0.0074842	1	8041	8041		56.798	50.106	1	9741300			130706	1752;1100	8965	9876	160393	160393					-0.0683768
WDALIPLDELLTR	13	Unmodified	_WDALIPLDELLTR_					0	0	0	0	H3GTJ4;KAH7488218.1;KAH7502508.1	H3GTJ4	H3GTJ4	MULTI-MSMS	20230811_LVinson_P1-1-1	6	P1-1-1	777.9326782226562	2	777.93	1553.85	6.5259	0.0050767	-3.5573	-0.0027673	2.9687	0.0023094	777.927	71.271	0.44693	71.271	71.146	71.593	0					31	15	3	0	0	0	0.0065289	1	20771	20771		75.941	0	1	1229300			130707	1110	8966	9877	160394	160394					0.090575
WDALIPLDELLTR	13	Unmodified	_WDALIPLDELLTR_					0	0	0	0	H3GTJ4;KAH7488218.1;KAH7502508.1	H3GTJ4	H3GTJ4	MULTI-MSMS	20230811_LVinson_P12-1-1	8	P12-1-1	778.4322509765625	2	777.93	1553.85	5.6519	0.0043968	-3.1374	-0.0024407	2.5145	0.0019561	777.927	71.138	0.50073	71.138	70.929	71.43	0					40	17	4	0	0	0	0.0038652	1	21528	21528		108.77	0	1	4014200			130708	1110	8966	9877	160395	160395					0.090575
WDALIPLDELLTR	13	Unmodified	_WDALIPLDELLTR_					0	0	0	0	H3GTJ4;KAH7488218.1;KAH7502508.1	H3GTJ4	H3GTJ4	MULTI-MSMS	20230811_LVinson_P12-1-2	8	P12-1-2	778.4328002929688	2	777.93	1553.85	5.1816	0.0040309	-2.675	-0.002081	2.5066	0.00195	778.429	71.121	0.44648	71.121	70.913	71.359	0					29	15	3	0	0	0	0.0037344	1	20460	20460		106.29	0	1	2449800			130709	1110	8966	9877	160396	160396					0.090575
WDALIPLDELLTR	13	Unmodified	_WDALIPLDELLTR_					0	0	0	0	H3GTJ4;KAH7488218.1;KAH7502508.1	H3GTJ4	H3GTJ4	MULTI-MSMS	20230811_LVinson_P12-3-1	8	P12-3-1	778.4329223632812	2	777.93	1553.85	5.0905	0.0039601	-2.589	-0.0020141	2.5015	0.001946	777.928	71.122	0.17352	71.122	71.111	71.284	0					19	7	3	0	0	0	0.025065	1	11321	11321		51.264	0	1	392090			130710	1110	8966	9877	160397	160397					0.090575
WDALIPLDELLTR	13	Unmodified	_WDALIPLDELLTR_					0	0	0	0	H3GTJ4;KAH7488218.1;KAH7502508.1	H3GTJ4	H3GTJ4	MULTI-MSMS	20230811_LVinson_P12-3-2	8	P12-3-2	777.9329223632812	2	777.93	1553.85	6.1913	0.0048164	-4.1402	-0.0032208	2.0511	0.0015956	777.927	71.104	0.33495	71.104	70.951	71.286	0					30	11	3	0	0	0	0.0065289	1	20887	20887		75.941	0	1	948180			130711	1110	8966	9877	160398	160398					0.090575
WDALIPLDELLTR	13	Unmodified	_WDALIPLDELLTR_					0	0	0	0	H3GTJ4;KAH7488218.1;KAH7502508.1	H3GTJ4	H3GTJ4	MULTI-MSMS	20230811_LVinson_P24-1-1	9	P24-1-1	777.9295043945312	2	777.93	1553.85	5.5056	0.004283	-4.4736	-0.0034802	1.032	0.00080282	777.926	71.045	0.44587	71.045	70.92	71.366	0					36	15	3	0	0	0	0.0049263	1	12164	12164		83.652	0	1	6554800			130712	1110	8966	9877	160399	160399					0.090575
WDALIPLDELLTR	13	Unmodified	_WDALIPLDELLTR_					0	0	0	0	H3GTJ4;KAH7488218.1;KAH7502508.1	H3GTJ4	H3GTJ4	MULTI-MSMS	20230811_LVinson_P6-4-2	7	P6-4-2	777.9298706054688	2	777.93	1553.85	4.8813	0.0037973	-2.6699	-0.002077	2.2114	0.0017203	777.928	71.19	0.5553	71.19	70.871	71.426	0					38	19	3	0	0	0	0.0099217	1	19715	19715		68.563	0	1	894180			130713	1110	8966	9877	160400	160400					0.090575
WDALIPLDELLTR	13	Unmodified	_WDALIPLDELLTR_					0	0	0	0	H3GTJ4;KAH7488218.1;KAH7502508.1	H3GTJ4	H3GTJ4	MULTI-MSMS	20240119_LeannVinson_GelDigests_P1-3-1	6	P1-3-1	777.9364013671875	2	777.93	1553.85	11.156	0.0086785	-1.8275	-0.0014216	9.3285	0.0072569	777.928	69.841	0.39412	69.841	69.692	70.086	0					30	13	3	0	0	0	0.038114	1	19624	19624		42.466	0	1	4627200			130714	1110	8966	9877	160401	160401					0.090575
WDALIPLDELLTR	13	Unmodified	_WDALIPLDELLTR_					0	0	0	0	H3GTJ4;KAH7488218.1;KAH7502508.1	H3GTJ4	H3GTJ4	MULTI-MSMS	20240119_LeannVinson_GelDigests_P1-3-2	6	P1-3-2	777.9356689453125	2	777.93	1553.85	10.798	0.0083998	-1.4704	-0.0011439	9.3272	0.0072559	777.928	69.831	0.39553	69.831	69.676	70.071	0					36	13	4	0	0	0	0.021203	1	20027	20027		54.823	0	1	7243400			130715	1110	8966	9877	160402	160402					0.090575
WDALIPLDELLTR	13	Unmodified	_WDALIPLDELLTR_					0	0	0	0	H3GTJ4;KAH7488218.1;KAH7502508.1	H3GTJ4	H3GTJ4	MULTI-MSMS	20240119_LeannVinson_GelDigests_P24-1-1	9	P24-2-1	777.9353637695312	2	777.93	1553.85	8.2716	0.0064347	-1.8296	-0.0014233	6.442	0.0050114	777.929	69.793	0.47347	69.793	69.625	70.099	0					39	16	3	0	0	0	0.0049263	1	20247	20247		83.652	0	1	1559700			130716	1110	8966	9877	160403	160403					0.090575
WDALIPLDELLTR	13	Unmodified	_WDALIPLDELLTR_					0	0	0	0	H3GTJ4;KAH7488218.1;KAH7502508.1	H3GTJ4	H3GTJ4	MULTI-MSMS	20240119_LeannVinson_GelDigests_P24-1-2	9	P24-2-2	778.4370727539062	2	777.93	1553.85	7.6214	0.005929	-2.0376	-0.0015851	5.5839	0.0043439	777.927	69.924	0.38826	69.924	69.609	69.997	0					34	13	3	0	0	0	0.0052266	1	20492	20492		81.642	0	1	2688100			130717	1110	8966	9877	160404	160404					0.090575
WDALIPLDELLTR	13	Unmodified	_WDALIPLDELLTR_					0	0	0	0	H3GTJ4;KAH7488218.1;KAH7502508.1	H3GTJ4	H3GTJ4	MULTI-MSMS	20240119_LeannVinson_GelDigests_P6-1-2	7	P6-1-2	777.9349365234375	2	777.93	1553.85	7.0842	0.005511	-0.1448	-0.00011265	6.9394	0.0053984	777.929	69.688	0.47562	69.688	69.535	70.011	0					42	16	3	0	0	0	0.0037085	1	18894	18894		100.07	0	1	4732100			130718	1110	8966	9877	160405	160405					0.090575
WDALIPLDELLTR	13	Unmodified	_WDALIPLDELLTR_					0	0	0	0	H3GTJ4;KAH7488218.1;KAH7502508.1	H3GTJ4	H3GTJ4	MULTI-MSMS	20240119_LeannVinson_GelDigests_P6-2-1	7	P6-2-1	777.9345092773438	2	777.93	1553.85	6.7303	0.0052357	0.10784	8.3888e-05	6.8381	0.0053196	777.929	69.742	0.55696	69.742	69.617	70.174	0					59	19	4	0	0	0	0.021203	1	19022	19022		54.823	0	1	3578000			130719	1110	8966	9877	160406	160406					0.090575
WDALIPLDELLTR	13	Unmodified	_WDALIPLDELLTR_					0	0	0	0	H3GTJ4;KAH7488218.1;KAH7502508.1	H3GTJ4	H3GTJ4	MULTI-MSMS	20240119_LeannVinson_GelDigests_P6-2-2	7	P6-2-2	777.9343872070312	2	777.93	1553.85	7.5006	0.0058349	-0.67079	-0.00052183	6.8298	0.0053131	778.432	69.712	0.50491	69.712	69.558	70.063	0					44	17	3	0	0	0	0.013932	1	19299	19299		61.523	0	1	3644600			130720	1110	8966	9877	160407	160407					0.090575
WDALIPLDELLTR	13	Unmodified	_WDALIPLDELLTR_					0	0	0	0	H3GTJ4;KAH7488218.1;KAH7502508.1	H3GTJ4	H3GTJ4	MULTI-MSMS	20230516_LVinson_C0-1-R1	1	C0-1-1	778.4356689453125	2	777.93	1553.85	3.9334	0.0030599	-0.029992	-2.3332e-05	3.9034	0.0030366	778.432	69.658	0.64069	69.658	69.386	70.027	0					53	22	3	0	0	0	0.0065289	1	20857	20857		75.941	0	1	745110			130721	1110	8966	9877	160408	160408					0.090575
WDALIPLDELLTR	13	Unmodified	_WDALIPLDELLTR_					0	0	0	0	H3GTJ4;KAH7488218.1;KAH7502508.1	H3GTJ4	H3GTJ4	MULTI-MSMS	20230811_LVinson_C12-1-1	4	C12-1-1	777.931884765625	2	777.93	1553.85	2.0219	0.0015729	-0.13275	-0.00010327	1.8892	0.0014696	777.93	71.246	0.50374	71.246	70.954	71.457	0					39	17	4	0	0	0	0.0049263	1	23451	23451		83.652	0	1	3695000			130722	1110	8966	9877	160409	160409					0.090575
WDALIPLDELLTR	13	Unmodified	_WDALIPLDELLTR_					0	0	0	0	H3GTJ4;KAH7488218.1;KAH7502508.1	H3GTJ4	H3GTJ4	MULTI-MSMS	20240119_LeannVinson_GelDigests_C1-5-1	2	C1-5-1	777.9356689453125	2	777.93	1553.85	8.1947	0.0063749	-0.70102	-0.00054534	7.4937	0.0058296	777.929	72.64	0.36811	72.64	72.455	72.823	0					30	12	3	0	0	0	0.028099	1	19951	19951		48.468	0	1	1340500			130723	1110	8966	9877	160410	160410					0.090575
WDALIPLDELLTR	13	Unmodified	_WDALIPLDELLTR_					0	0	0	0	H3GTJ4;KAH7488218.1;KAH7502508.1	H3GTJ4	H3GTJ4	MULTI-MSMS	20240119_LeannVinson_GelDigests_C12-2-2	4	C12-2-2	777.9356079101562	2	777.93	1553.85	8.7114	0.0067768	-0.64202	-0.00049945	8.0693	0.0062774	777.929	71.849	0.53997	71.849	71.721	72.261	0					42	18	3	0	0	0	0.022783	1	19828	19828		53.367	0	1	1981300			130724	1110	8966	9877	160411	160411					0.090575
WDALIPLDELLTR	13	Unmodified	_WDALIPLDELLTR_					0	0	0	0	H3GTJ4;KAH7488218.1;KAH7502508.1	H3GTJ4	H3GTJ4	MULTI-MSMS	20240119_LeannVinson_GelDigests_C24-2-2	5	C24-2-2	777.939697265625	2	777.93	1553.85	9.147	0.0071157	-1.2988	-0.0010103	7.8482	0.0061053	777.929	71.763	0.2823	71.763	71.617	71.899	0					22	9	3	0	0	0	0.0091025	1	20547	20547		70.345	0	1	351220			130725	1110	8966	9877	160412	160412					0.090575
WDALIPLDELLTR	13	Unmodified	_WDALIPLDELLTR_					0	0	0	0	H3GTJ4;KAH7488218.1;KAH7502508.1	H3GTJ4	H3GTJ4	MULTI-MSMS	20240119_LeannVinson_GelDigests_C24-4-2	5	C24-4-2	777.9341430664062	2	777.93	1553.85	8.5908	0.0066831	0.25036	0.00019476	8.8412	0.0068778	777.929	71.917	0.28414	71.917	71.736	72.021	0					19	9	3	0	0	0	0.028099	1	21141	21141		48.468	0	1	466890			130726	1110	8966	9877	160413	160413					0.090575
WDALIPLDELLTR	13	Unmodified	_WDALIPLDELLTR_					0	0	0	0	H3GTJ4;KAH7488218.1;KAH7502508.1	H3GTJ4	H3GTJ4	MULTI-MSMS	20240119_LeannVinson_GelDigests_C6-1-2	3	C6-1-2	778.43798828125	2	777.93	1553.85	8.1347	0.0063282	0.12707	9.8851e-05	8.2618	0.0064271	777.93	72.256	0.33566	72.256	72.061	72.397	0					16	11	2	0	0	0	0.021203	1	20843	20843		54.823	0	1	480320			130727	1110	8966	9877	160414	160414					0.090575
WDALIPLDELLTR	13	Unmodified	_WDALIPLDELLTR_					0	0	0	0	H3GTJ4;KAH7488218.1;KAH7502508.1	H3GTJ4	H3GTJ4	MULTI-MSMS	20240119_LeannVinson_GelDigests_C6-4-1	3	C6-4-1	777.9374389648438	2	777.93	1553.85	7.457	0.005801	2.2162	0.0017241	9.6732	0.0075251	777.932	72.21	0.28397	72.21	72.11	72.394	0					14	9	2	0	0	0	0.010714	1	20908	20908		66.84	0	1	338850			130728	1110	8966	9877	160415	160415					0.090575
WDALIPLDELLTR	13	Unmodified	_WDALIPLDELLTR_					0	0	0	0	H3GTJ4;KAH7488218.1;KAH7502508.1	H3GTJ4	H3GTJ4	MULTI-MSMS	20240119_LeannVinson_GelDigests_C6-6-2	3	C6-6-2	777.9383544921875	2	777.93	1553.85	8.8554	0.0068889	-0.60524	-0.00047084	8.2501	0.006418	777.929	72.098	0.36933	72.098	71.908	72.277	0					25	12	3	0	0	0	0.014321	1	19749	19749		61.165	0	1	795780			130729	1110	8966	9877	160416	160416					0.090575
WDFLLEAEKEGIAVSPYLK	19	Unmodified	_WDFLLEAEKEGIAVSPYLK_					0	0	0	1	KAG6583260.1	KAG6583260.1	KAG6583260.1	MULTI-MSMS	20240119_LeannVinson_GelDigests_P24-1-2	9	P24-2-2	737.0635986328125	3	736.724	2207.15	7.9817	0.0058803	-3.0232	-0.0022273	4.9585	0.0036531	736.722	61.876	0.3354	61.876	61.774	62.109	0					19	11	2	0	0	0	0.033903	1	17361	17361		49.319	44.532	1	565650			130730	1342	8967	9878	160417	160417					0.0961322
WDFLLEAEKEGIAVSPYLK	19	Unmodified	_WDFLLEAEKEGIAVSPYLK_					0	0	0	1	KAG6583260.1	KAG6583260.1	KAG6583260.1	MULTI-MSMS	20240119_LeannVinson_GelDigests_C24-2-2	5	C24-2-2	737.0652465820312	3	736.724	2207.15	6.7659	0.0049846	1.2151	0.00089516	7.9809	0.0058797	737.059	63.789	0.36773	63.789	63.554	63.922	0					35	12	4	0	0	0	0.028282	1	17370	17370		61.957	58.807	1	387170			130731	1342	8967	9878	160418	160418					0.0961322
WDFLLEAEKEGIAVSPYLK	19	Unmodified	_WDFLLEAEKEGIAVSPYLK_					0	0	0	1	KAG6583260.1	KAG6583260.1	KAG6583260.1	MULTI-MSMS	20240119_LeannVinson_GelDigests_C24-4-1	5	C24-4-1	737.0665893554688	3	736.724	2207.15	8.0341	0.005919	0.63813	0.00047013	8.6723	0.0063891	737.059	63.869	0.47836	63.869	63.601	64.08	0					36	16	4	0	0	0	0.039507	1	16937	16937		49.066	46.217	1	519960			130732	1342	8967	9878	160419	160419					0.0961322
WDLTDDEAVELGK	13	Unmodified	_WDLTDDEAVELGK_					0	0	0	0	KAG6614735.1;A0A833SY70;XP_002908059.1;KAF4147903.1;KAF4039729.1;EEY61142.1;D0MT45;A0A8T1K1F0;A0A8T1WTX6;POM69034.1;OWZ08297.1;A0A9W6TBX4;A0A225VU15;A0A2P4XTY8;XP_008906430.1;XP_009526063.1;KAG1701071.1;KAG3019533.1;KAG2980935.1;KAG2966144.1;KAG2903095.1;KAG2891660.1;KAG2881608.1;KAG2838825.1;KAG2802914.1;KAG2802196.1;KAG3165717.1;GMF09998.1;KAG4043034.1;KAG3061490.1;KAG3135138.1;EGZ17005.1;KAK1945555.1;KAG7395333.1;G4ZEU1;KAG4227901.1;W2ZAD5;KAG3210538.1;W2VQA9;A0A8T1TZT0;ETL24603.1;ETK71156.1;KAG3255061.1;ETP43931.1;ETP00552.1;ETO74744.1;ETN08142.1;KAF1783863.1;ETL92573.1;ETM45863.1;KAG7376455.1;A0A8T1V603;KAI9987510.1;A0A9W6XID4;A0A0W8C537;GMF39164.1;A0A8J5I7H3;KAG3150589.1;W2Q4R7;KAG3102035.1;W2HU14;KAG6950054.1;KAG6950777.1;V9F3F4;RAW26954.1;KUF97048.1;KUF84044.1;KUF79194.1;KAG2788550.1;ETI46060.1;A0A081A783;KAG3120264.1;A0A329RQJ0;A0A3R7KDQ0;RLN26776.1;KAG2518302.1;KAG2514673.1;KAF4317255.1;A0A8J4W2P8;RLN71394.1;RLN77821.1;A0A3F2RHC9;RLN55918.1;RLN10156.1;RLN51216.1	KAG6614735.1	KAG6614735.1	MULTI-SECPEP	20230811_LVinson_C12-1-1	4	C12-1-1	746.3961791992188	2	745.854	1489.69	1.3322	0.00099362	-0.33351	-0.00024875	0.99868	0.00074487	745.854	50.672	0.38169	50.672	50.485	50.867	0					49	19	3	0	0	0	0.01239	1	14284	14284		59.496	51.551	1	63896000			130733	1911	8968	9879	160420	160420					-0.0316053
WDYIFSYIK	9	Unmodified	_WDYIFSYIK_					0	0	0	0	KAG6609834.1;KAG1690334.1;KAG1690333.1;A0A9W7CPE6;GMF37570.1;XP_008917439.1;W2PYI8;W2WJ34;W2WJQ2;XP_008909565.1;KUF97436.1;A0A6A3M4T7;A0A6A3UMV1;KAE9152877.1;KAE8910341.1;KAE8948986.1;KAE9017691.1;KAE9332610.1;KAE9256669.1;GMF10439.1;KAE9029990.1;KAG3231531.1;KAG3124123.1;W2PBA3;KUF64451.1;KAG3056882.1;ETN05095.1;KAE9356603.1;ETM97264.1;A0A0W8AY68;KAE9328764.1;KAE9249393.1;KAE9235340.1;ETP10352.1;KAE9023354.1;KAE9138707.1;KAE9137913.1;W2YUQ5;ETP10353.1;KAK1948176.1;W2YX22;ETP38476.1;ETP38514.1;KAK1948175.1;A0A9W6TC30;KAG2532323.1;KAG2523949.1;KAG7400605.1;A0A3F2S0T4;RLN68113.1;RLN68690.1;KAF4318646.1;A0A922ARY4;A0A3R7H3Y9;RLN43866.1;A0A3R7J998;KAF4134028.1;A0A8T1X3T6;KAG7375511.1;KAG6942355.1;A0A8J5LUW7;A0A8J4S3Q5;XP_002906508.1;A0A8T1V3H7;XP_002906509.1;KAI9995467.1;KAI9995468.1;RLN84246.1;KAF4134027.1;D0N096;A0A833WJW5;A0A0W8DM60;KAF4043982.1;A0A833SZC6;KUF97437.1;KAF4043983.1;D0N097;EEY65910.1;EEY65909.1;EEY61740.1;XP_009515558.1;G4YPI1;D0P3T3;XP_002895045.1;EGZ28283.1;KAG2769690.1;KAG3123443.1;A0A8T1TMK5;KAG2960640.1;KAG3133092.1;KAG3201342.1;KAG2972731.1;KAG4037771.1;KAG6942287.1;RAW38017.1;A0A329RF37;KAH7504870.1;RAW21477.1;RAW21868.1;RAW30489.1;KAG2871951.1;H3G8X1;KAG6609833.1;A0A0W8CA24;KAH7479177.1;KAG2875924.1;KAG3039222.1;KAG2811036.1;A0A225V7I2;KAG2792385.1;KAG2880727.1;KAG4223142.1;ETI40569.1;W2PWS8;ETN05096.1;XP_008909566.1;V9EMW3;KAG2957696.1;KAG3047991.1;OWZ01323.1;KAG2791951.1;KUF80922.1;KAF1792164.1;KAF1792166.1;KAF1795538.1;KAF1780932.1;RLN79136.1;RLN74493.1;A0A225VJ28;KAG2769688.1;OWZ05114.1;KAK4735112.1;OWY97514.1;A0A225UWW0	KAG6609834.1	KAG6609834.1	MULTI-SECPEP	20230516_LVinson_C0-3-R1	1	C0-3-1	618.312744140625	2	617.811	1233.61	2.3156	0.0014306	-0.72083	-0.00044534	1.5948	0.00098529	617.81	57.033	0.88328	57.033	56.66	57.543	0					94	31	4	0	0	0	0.013214	1	16224	16224		86.332	51.4	1	5654000			130734	1651	8969	9880	160421	160421					-0.000448172
WDYIFSYIK	9	Unmodified	_WDYIFSYIK_					0	0	0	0	KAG6609834.1;KAG1690334.1;KAG1690333.1;A0A9W7CPE6;GMF37570.1;XP_008917439.1;W2PYI8;W2WJ34;W2WJQ2;XP_008909565.1;KUF97436.1;A0A6A3M4T7;A0A6A3UMV1;KAE9152877.1;KAE8910341.1;KAE8948986.1;KAE9017691.1;KAE9332610.1;KAE9256669.1;GMF10439.1;KAE9029990.1;KAG3231531.1;KAG3124123.1;W2PBA3;KUF64451.1;KAG3056882.1;ETN05095.1;KAE9356603.1;ETM97264.1;A0A0W8AY68;KAE9328764.1;KAE9249393.1;KAE9235340.1;ETP10352.1;KAE9023354.1;KAE9138707.1;KAE9137913.1;W2YUQ5;ETP10353.1;KAK1948176.1;W2YX22;ETP38476.1;ETP38514.1;KAK1948175.1;A0A9W6TC30;KAG2532323.1;KAG2523949.1;KAG7400605.1;A0A3F2S0T4;RLN68113.1;RLN68690.1;KAF4318646.1;A0A922ARY4;A0A3R7H3Y9;RLN43866.1;A0A3R7J998;KAF4134028.1;A0A8T1X3T6;KAG7375511.1;KAG6942355.1;A0A8J5LUW7;A0A8J4S3Q5;XP_002906508.1;A0A8T1V3H7;XP_002906509.1;KAI9995467.1;KAI9995468.1;RLN84246.1;KAF4134027.1;D0N096;A0A833WJW5;A0A0W8DM60;KAF4043982.1;A0A833SZC6;KUF97437.1;KAF4043983.1;D0N097;EEY65910.1;EEY65909.1;EEY61740.1;XP_009515558.1;G4YPI1;D0P3T3;XP_002895045.1;EGZ28283.1;KAG2769690.1;KAG3123443.1;A0A8T1TMK5;KAG2960640.1;KAG3133092.1;KAG3201342.1;KAG2972731.1;KAG4037771.1;KAG6942287.1;RAW38017.1;A0A329RF37;KAH7504870.1;RAW21477.1;RAW21868.1;RAW30489.1;KAG2871951.1;H3G8X1;KAG6609833.1;A0A0W8CA24;KAH7479177.1;KAG2875924.1;KAG3039222.1;KAG2811036.1;A0A225V7I2;KAG2792385.1;KAG2880727.1;KAG4223142.1;ETI40569.1;W2PWS8;ETN05096.1;XP_008909566.1;V9EMW3;KAG2957696.1;KAG3047991.1;OWZ01323.1;KAG2791951.1;KUF80922.1;KAF1792164.1;KAF1792166.1;KAF1795538.1;KAF1780932.1;RLN79136.1;RLN74493.1;A0A225VJ28;KAG2769688.1;OWZ05114.1;KAK4735112.1;OWY97514.1;A0A225UWW0	KAG6609834.1	KAG6609834.1	MULTI-SECPEP	20240119_LeannVinson_GelDigests_C1-5-1	2	C1-5-1	618.3153076171875	2	617.811	1233.61	6.1159	0.0037785	-0.32025	-0.00019785	5.7957	0.0035806	617.811	60.189	0.95049	60.189	59.978	60.928	0					84	33	5	0	0	0	0.019506	1	15082	15082		76.825	45.556	1	4286300			130735	1651	8969	9880	160422	160422					-0.000448172
WDYIFSYIK	9	Unmodified	_WDYIFSYIK_					0	0	0	0	KAG6609834.1;KAG1690334.1;KAG1690333.1;A0A9W7CPE6;GMF37570.1;XP_008917439.1;W2PYI8;W2WJ34;W2WJQ2;XP_008909565.1;KUF97436.1;A0A6A3M4T7;A0A6A3UMV1;KAE9152877.1;KAE8910341.1;KAE8948986.1;KAE9017691.1;KAE9332610.1;KAE9256669.1;GMF10439.1;KAE9029990.1;KAG3231531.1;KAG3124123.1;W2PBA3;KUF64451.1;KAG3056882.1;ETN05095.1;KAE9356603.1;ETM97264.1;A0A0W8AY68;KAE9328764.1;KAE9249393.1;KAE9235340.1;ETP10352.1;KAE9023354.1;KAE9138707.1;KAE9137913.1;W2YUQ5;ETP10353.1;KAK1948176.1;W2YX22;ETP38476.1;ETP38514.1;KAK1948175.1;A0A9W6TC30;KAG2532323.1;KAG2523949.1;KAG7400605.1;A0A3F2S0T4;RLN68113.1;RLN68690.1;KAF4318646.1;A0A922ARY4;A0A3R7H3Y9;RLN43866.1;A0A3R7J998;KAF4134028.1;A0A8T1X3T6;KAG7375511.1;KAG6942355.1;A0A8J5LUW7;A0A8J4S3Q5;XP_002906508.1;A0A8T1V3H7;XP_002906509.1;KAI9995467.1;KAI9995468.1;RLN84246.1;KAF4134027.1;D0N096;A0A833WJW5;A0A0W8DM60;KAF4043982.1;A0A833SZC6;KUF97437.1;KAF4043983.1;D0N097;EEY65910.1;EEY65909.1;EEY61740.1;XP_009515558.1;G4YPI1;D0P3T3;XP_002895045.1;EGZ28283.1;KAG2769690.1;KAG3123443.1;A0A8T1TMK5;KAG2960640.1;KAG3133092.1;KAG3201342.1;KAG2972731.1;KAG4037771.1;KAG6942287.1;RAW38017.1;A0A329RF37;KAH7504870.1;RAW21477.1;RAW21868.1;RAW30489.1;KAG2871951.1;H3G8X1;KAG6609833.1;A0A0W8CA24;KAH7479177.1;KAG2875924.1;KAG3039222.1;KAG2811036.1;A0A225V7I2;KAG2792385.1;KAG2880727.1;KAG4223142.1;ETI40569.1;W2PWS8;ETN05096.1;XP_008909566.1;V9EMW3;KAG2957696.1;KAG3047991.1;OWZ01323.1;KAG2791951.1;KUF80922.1;KAF1792164.1;KAF1792166.1;KAF1795538.1;KAF1780932.1;RLN79136.1;RLN74493.1;A0A225VJ28;KAG2769688.1;OWZ05114.1;KAK4735112.1;OWY97514.1;A0A225UWW0	KAG6609834.1	KAG6609834.1	MULTI-SECPEP	20240119_LeannVinson_GelDigests_C1-5-2	2	C1-5-2	618.316162109375	2	617.811	1233.61	6.9576	0.0042985	-0.45786	-0.00028287	6.4998	0.0040156	617.81	60.097	0.8941	60.097	59.892	60.786	0					89	31	4	0	0	0	0.019506	1	14342	14342		76.825	52.804	1	3318900			130736	1651	8969	9880	160423	160423					-0.000448172
WELLQQVDTSTR	12	Unmodified	_WELLQQVDTSTR_					0	0	0	0	CON__P04264	CON__P04264	CON__P04264	MULTI-MSMS	20230811_LVinson_C12-1-1	4	C12-1-1	738.3792724609375	2	738.378	1474.74	1.4313	0.0010569	-0.61688	-0.00045549	0.81447	0.00060138	738.378	48.528	0.53874	48.528	48.318	48.857	0					56	28	2	0	0	0	0.015956	1	13065	13065		143.7	117.68	1	512980000		+	130737	967	8970	9881	160424	160424					0.0232259
WEYVPLGPFGAK	12	Unmodified	_WEYVPLGPFGAK_					0	0	0	0	KAJ8524911.1;KAG6622555.1;H3GAU7;KAH7498796.1;A0A8T1VHQ6;KAG7379688.1;KAH7468444.1;G4ZZ43;KAE8946258.1;KAF1771810.1;KUF89654.1;XP_009533810.1;XP_008916431.1;XP_002909999.1;XP_002895398.1;W2ZSD1;W2XI73;W2PCA1;W2HAU9;V9FM24;KAG3132271.1;OWZ19905.1;KAI9981996.1;KAG7383793.1;KAG6952062.1;KAG6950542.1;KAG4227517.1;KAG4042984.1;KAE9347742.1;KAG3077446.1;KAF1784252.1;KAG2889892.1;RLN89021.1;KAK1946411.1;KAG3060265.1;KAG3046676.1;KAG2997941.1;KAG2979129.1;KAG2965498.1;KAG2900815.1;KAG2880535.1;KAF1786680.1;KAG2836700.1;KAG2802118.1;KAG2801190.1;KAG2758859.1;KAG1685898.1;KAF4143327.1;KAF4031399.1;KAF4028152.1;KAG3234720.1;KAG3209963.1;KAG3133629.1;KAE9036703.1;ETL98958.1;KAE9241460.1;RLN14212.1;EGZ11065.1;KAE9147110.1;KAE9132016.1;KAE9121713.1;ETL45785.1;KAE9041753.1;ETK92388.1;ETP22331.1;ETM52111.1;ETM98265.1;ETO81274.1;KAE9240548.1;ETP50222.1;A0A0W8CZZ1;KAE8876678.1;EEY65455.1;ETI52499.1;KAG3152440.1;A0A8S9UUI1;RAW23052.1;KAE9230922.1;KAE9016105.1;KAE9346201.1;EEY57057.1;D0RLQ6;D0P2S2;A0A8T1VUW7;A0A8J5MDY4;A0A081AQW3;A0A833VW82;A0A833RMX1;A0A6G0S3E2;A0A6A4FP54;A0A6A4E3R9;A0A6A3N8N1;A0A329RI94;A0A225WQJ7;KAE9315743.1	KAJ8524911.1	KAJ8524911.1	MULTI-MSMS	20230811_LVinson_P12-1-2	8	P12-1-2	682.3583984375	2	682.356	1362.7	2.3886	0.0016299	-3.2252	-0.0022007	-0.83659	-0.00057085	682.353	56.966	0.44413	56.966	56.679	57.123	0					33	15	3	0	0	0	0.015967	1	14817	14817		64.927	29.847	1	1945600			130738	2183	8971	9882	160425	160425					0.0303823
WEYVPLGPFGAK	12	Unmodified	_WEYVPLGPFGAK_					0	0	0	0	KAJ8524911.1;KAG6622555.1;H3GAU7;KAH7498796.1;A0A8T1VHQ6;KAG7379688.1;KAH7468444.1;G4ZZ43;KAE8946258.1;KAF1771810.1;KUF89654.1;XP_009533810.1;XP_008916431.1;XP_002909999.1;XP_002895398.1;W2ZSD1;W2XI73;W2PCA1;W2HAU9;V9FM24;KAG3132271.1;OWZ19905.1;KAI9981996.1;KAG7383793.1;KAG6952062.1;KAG6950542.1;KAG4227517.1;KAG4042984.1;KAE9347742.1;KAG3077446.1;KAF1784252.1;KAG2889892.1;RLN89021.1;KAK1946411.1;KAG3060265.1;KAG3046676.1;KAG2997941.1;KAG2979129.1;KAG2965498.1;KAG2900815.1;KAG2880535.1;KAF1786680.1;KAG2836700.1;KAG2802118.1;KAG2801190.1;KAG2758859.1;KAG1685898.1;KAF4143327.1;KAF4031399.1;KAF4028152.1;KAG3234720.1;KAG3209963.1;KAG3133629.1;KAE9036703.1;ETL98958.1;KAE9241460.1;RLN14212.1;EGZ11065.1;KAE9147110.1;KAE9132016.1;KAE9121713.1;ETL45785.1;KAE9041753.1;ETK92388.1;ETP22331.1;ETM52111.1;ETM98265.1;ETO81274.1;KAE9240548.1;ETP50222.1;A0A0W8CZZ1;KAE8876678.1;EEY65455.1;ETI52499.1;KAG3152440.1;A0A8S9UUI1;RAW23052.1;KAE9230922.1;KAE9016105.1;KAE9346201.1;EEY57057.1;D0RLQ6;D0P2S2;A0A8T1VUW7;A0A8J5MDY4;A0A081AQW3;A0A833VW82;A0A833RMX1;A0A6G0S3E2;A0A6A4FP54;A0A6A4E3R9;A0A6A3N8N1;A0A329RI94;A0A225WQJ7;KAE9315743.1	KAJ8524911.1	KAJ8524911.1	MULTI-MSMS	20230811_LVinson_P6-4-2	7	P6-4-2	682.8590087890625	2	682.356	1362.7	3.5629	0.0024311	-3.3883	-0.002312	0.17453	0.00011909	682.353	56.927	0.52592	56.927	56.557	57.083	0					54	18	4	0	0	0	0.023576	1	14029	14029		57.108	33.318	1	3958800			130739	2183	8971	9882	160426	160426					0.0303823
WEYVPLGPFGAK	12	Unmodified	_WEYVPLGPFGAK_					0	0	0	0	KAJ8524911.1;KAG6622555.1;H3GAU7;KAH7498796.1;A0A8T1VHQ6;KAG7379688.1;KAH7468444.1;G4ZZ43;KAE8946258.1;KAF1771810.1;KUF89654.1;XP_009533810.1;XP_008916431.1;XP_002909999.1;XP_002895398.1;W2ZSD1;W2XI73;W2PCA1;W2HAU9;V9FM24;KAG3132271.1;OWZ19905.1;KAI9981996.1;KAG7383793.1;KAG6952062.1;KAG6950542.1;KAG4227517.1;KAG4042984.1;KAE9347742.1;KAG3077446.1;KAF1784252.1;KAG2889892.1;RLN89021.1;KAK1946411.1;KAG3060265.1;KAG3046676.1;KAG2997941.1;KAG2979129.1;KAG2965498.1;KAG2900815.1;KAG2880535.1;KAF1786680.1;KAG2836700.1;KAG2802118.1;KAG2801190.1;KAG2758859.1;KAG1685898.1;KAF4143327.1;KAF4031399.1;KAF4028152.1;KAG3234720.1;KAG3209963.1;KAG3133629.1;KAE9036703.1;ETL98958.1;KAE9241460.1;RLN14212.1;EGZ11065.1;KAE9147110.1;KAE9132016.1;KAE9121713.1;ETL45785.1;KAE9041753.1;ETK92388.1;ETP22331.1;ETM52111.1;ETM98265.1;ETO81274.1;KAE9240548.1;ETP50222.1;A0A0W8CZZ1;KAE8876678.1;EEY65455.1;ETI52499.1;KAG3152440.1;A0A8S9UUI1;RAW23052.1;KAE9230922.1;KAE9016105.1;KAE9346201.1;EEY57057.1;D0RLQ6;D0P2S2;A0A8T1VUW7;A0A8J5MDY4;A0A081AQW3;A0A833VW82;A0A833RMX1;A0A6G0S3E2;A0A6A4FP54;A0A6A4E3R9;A0A6A3N8N1;A0A329RI94;A0A225WQJ7;KAE9315743.1	KAJ8524911.1	KAJ8524911.1	MULTI-MSMS	20240119_LeannVinson_GelDigests_P1-3-2	6	P1-3-2	682.3588256835938	2	682.356	1362.7	8.7452	0.0059673	-2.6933	-0.0018378	6.0519	0.0041296	682.354	55.103	0.38519	55.103	54.999	55.385	0					27	13	3	0	0	0	0.012	1	14080	14080		73.196	49.406	1	2914500			130740	2183	8971	9882	160427	160427					0.0303823
WEYVPLGPFGAK	12	Unmodified	_WEYVPLGPFGAK_					0	0	0	0	KAJ8524911.1;KAG6622555.1;H3GAU7;KAH7498796.1;A0A8T1VHQ6;KAG7379688.1;KAH7468444.1;G4ZZ43;KAE8946258.1;KAF1771810.1;KUF89654.1;XP_009533810.1;XP_008916431.1;XP_002909999.1;XP_002895398.1;W2ZSD1;W2XI73;W2PCA1;W2HAU9;V9FM24;KAG3132271.1;OWZ19905.1;KAI9981996.1;KAG7383793.1;KAG6952062.1;KAG6950542.1;KAG4227517.1;KAG4042984.1;KAE9347742.1;KAG3077446.1;KAF1784252.1;KAG2889892.1;RLN89021.1;KAK1946411.1;KAG3060265.1;KAG3046676.1;KAG2997941.1;KAG2979129.1;KAG2965498.1;KAG2900815.1;KAG2880535.1;KAF1786680.1;KAG2836700.1;KAG2802118.1;KAG2801190.1;KAG2758859.1;KAG1685898.1;KAF4143327.1;KAF4031399.1;KAF4028152.1;KAG3234720.1;KAG3209963.1;KAG3133629.1;KAE9036703.1;ETL98958.1;KAE9241460.1;RLN14212.1;EGZ11065.1;KAE9147110.1;KAE9132016.1;KAE9121713.1;ETL45785.1;KAE9041753.1;ETK92388.1;ETP22331.1;ETM52111.1;ETM98265.1;ETO81274.1;KAE9240548.1;ETP50222.1;A0A0W8CZZ1;KAE8876678.1;EEY65455.1;ETI52499.1;KAG3152440.1;A0A8S9UUI1;RAW23052.1;KAE9230922.1;KAE9016105.1;KAE9346201.1;EEY57057.1;D0RLQ6;D0P2S2;A0A8T1VUW7;A0A8J5MDY4;A0A081AQW3;A0A833VW82;A0A833RMX1;A0A6G0S3E2;A0A6A4FP54;A0A6A4E3R9;A0A6A3N8N1;A0A329RI94;A0A225WQJ7;KAE9315743.1	KAJ8524911.1	KAJ8524911.1	MULTI-MSMS	20240119_LeannVinson_GelDigests_C12-1-2	4	C12-3-2	682.8619995117188	2	682.356	1362.7	7.3638	0.0050247	-0.45143	-0.00030804	6.9123	0.0047167	682.355	57.409	0.58744	57.409	57.213	57.801	0					48	20	4	0	0	0	0.032138	1	12953	12953		49.742	37.501	1	2339400			130741	2183	8971	9882	160428	160428					0.0303823
WEYVPLGPFGAK	12	Unmodified	_WEYVPLGPFGAK_					0	0	0	0	KAJ8524911.1;KAG6622555.1;H3GAU7;KAH7498796.1;A0A8T1VHQ6;KAG7379688.1;KAH7468444.1;G4ZZ43;KAE8946258.1;KAF1771810.1;KUF89654.1;XP_009533810.1;XP_008916431.1;XP_002909999.1;XP_002895398.1;W2ZSD1;W2XI73;W2PCA1;W2HAU9;V9FM24;KAG3132271.1;OWZ19905.1;KAI9981996.1;KAG7383793.1;KAG6952062.1;KAG6950542.1;KAG4227517.1;KAG4042984.1;KAE9347742.1;KAG3077446.1;KAF1784252.1;KAG2889892.1;RLN89021.1;KAK1946411.1;KAG3060265.1;KAG3046676.1;KAG2997941.1;KAG2979129.1;KAG2965498.1;KAG2900815.1;KAG2880535.1;KAF1786680.1;KAG2836700.1;KAG2802118.1;KAG2801190.1;KAG2758859.1;KAG1685898.1;KAF4143327.1;KAF4031399.1;KAF4028152.1;KAG3234720.1;KAG3209963.1;KAG3133629.1;KAE9036703.1;ETL98958.1;KAE9241460.1;RLN14212.1;EGZ11065.1;KAE9147110.1;KAE9132016.1;KAE9121713.1;ETL45785.1;KAE9041753.1;ETK92388.1;ETP22331.1;ETM52111.1;ETM98265.1;ETO81274.1;KAE9240548.1;ETP50222.1;A0A0W8CZZ1;KAE8876678.1;EEY65455.1;ETI52499.1;KAG3152440.1;A0A8S9UUI1;RAW23052.1;KAE9230922.1;KAE9016105.1;KAE9346201.1;EEY57057.1;D0RLQ6;D0P2S2;A0A8T1VUW7;A0A8J5MDY4;A0A081AQW3;A0A833VW82;A0A833RMX1;A0A6G0S3E2;A0A6A4FP54;A0A6A4E3R9;A0A6A3N8N1;A0A329RI94;A0A225WQJ7;KAE9315743.1	KAJ8524911.1	KAJ8524911.1	MULTI-MSMS	20240119_LeannVinson_GelDigests_C24-4-2	5	C24-4-2	682.360107421875	2	682.356	1362.7	4.6363	0.0031636	0.027883	1.9026e-05	4.6642	0.0031826	682.356	57.309	0.50756	57.309	57.199	57.707	0					44	20	3	0	0	0	0.014933	1	15068	15068		67.081	47.455	1	42601000			130742	2183	8971	9882	160429	160429					0.0303823
WEYVPLGPFGAK	12	Unmodified	_WEYVPLGPFGAK_					0	0	0	0	KAJ8524911.1;KAG6622555.1;H3GAU7;KAH7498796.1;A0A8T1VHQ6;KAG7379688.1;KAH7468444.1;G4ZZ43;KAE8946258.1;KAF1771810.1;KUF89654.1;XP_009533810.1;XP_008916431.1;XP_002909999.1;XP_002895398.1;W2ZSD1;W2XI73;W2PCA1;W2HAU9;V9FM24;KAG3132271.1;OWZ19905.1;KAI9981996.1;KAG7383793.1;KAG6952062.1;KAG6950542.1;KAG4227517.1;KAG4042984.1;KAE9347742.1;KAG3077446.1;KAF1784252.1;KAG2889892.1;RLN89021.1;KAK1946411.1;KAG3060265.1;KAG3046676.1;KAG2997941.1;KAG2979129.1;KAG2965498.1;KAG2900815.1;KAG2880535.1;KAF1786680.1;KAG2836700.1;KAG2802118.1;KAG2801190.1;KAG2758859.1;KAG1685898.1;KAF4143327.1;KAF4031399.1;KAF4028152.1;KAG3234720.1;KAG3209963.1;KAG3133629.1;KAE9036703.1;ETL98958.1;KAE9241460.1;RLN14212.1;EGZ11065.1;KAE9147110.1;KAE9132016.1;KAE9121713.1;ETL45785.1;KAE9041753.1;ETK92388.1;ETP22331.1;ETM52111.1;ETM98265.1;ETO81274.1;KAE9240548.1;ETP50222.1;A0A0W8CZZ1;KAE8876678.1;EEY65455.1;ETI52499.1;KAG3152440.1;A0A8S9UUI1;RAW23052.1;KAE9230922.1;KAE9016105.1;KAE9346201.1;EEY57057.1;D0RLQ6;D0P2S2;A0A8T1VUW7;A0A8J5MDY4;A0A081AQW3;A0A833VW82;A0A833RMX1;A0A6G0S3E2;A0A6A4FP54;A0A6A4E3R9;A0A6A3N8N1;A0A329RI94;A0A225WQJ7;KAE9315743.1	KAJ8524911.1	KAJ8524911.1	MULTI-MSMS	20240119_LeannVinson_GelDigests_C6-1-2	3	C6-1-2	682.35791015625	2	682.356	1362.7	5.3618	0.0036587	0.85069	0.00058048	6.2125	0.0042392	682.358	57.642	0.52804	57.642	57.436	57.964	0					35	18	4	0	0	0	0.023576	1	15061	15061		57.108	37.482	1	1069700			130743	2183	8971	9882	160430	160430					0.0303823
WFATLVNQPEFQAVVGDVPLIDVALTAEGDNSGKK	35	Unmodified	_WFATLVNQPEFQAVVGDVPLIDVALTAEGDNSGKK_					0	0	0	1	KAG6574524.1;XP_009519320.1;G4Z131;EGZ24032.1;KAG6574525.1;XP_009519315.1;G4Z126;EGZ24027.1;B5M4U2;ACH68459.1;KAJ8563786.1	KAG6574524.1;KAG6574525.1;KAJ8563786.1	KAJ8563786.1	MULTI-MSMS	20230811_LVinson_P12-1-2	8	P12-1-2	933.4864501953125	4	932.985	3727.91	6.1864	0.0057718	-3.5085	-0.0032734	2.678	0.0024985	933.481	75.097	0.22316	75.097	74.943	75.167	0					25	7	6	0	0	0	0.037694	1	22029	22029		57.336	56.775	1	2691200			130744	1207;2300;1206	8972	9883	160431	160431					0.154903
WFATLVNQPEFQAVVGDVPLIDVALTAEGDNSGKK	35	Unmodified	_WFATLVNQPEFQAVVGDVPLIDVALTAEGDNSGKK_					0	0	0	1	KAG6574524.1;XP_009519320.1;G4Z131;EGZ24032.1;KAG6574525.1;XP_009519315.1;G4Z126;EGZ24027.1;B5M4U2;ACH68459.1;KAJ8563786.1	KAG6574524.1;KAG6574525.1;KAJ8563786.1	KAJ8563786.1	MULTI-MSMS	20230811_LVinson_P24-1-2	9	P24-1-2	933.4878540039062	4	932.985	3727.91	9.0124	0.0084084	-3.8881	-0.0036275	5.1243	0.0047809	933.482	75.14	0.37051	75.14	74.927	75.297	0					32	12	6	0	0	0	0.037579	1	12403	12403		119.69	118.5	1	2758500			130745	1207;2300;1206	8972	9883	160432	160432					0.154903
WFATLVNQPEFQAVVGDVPLIDVALTAEGDNSGKK	35	Unmodified	_WFATLVNQPEFQAVVGDVPLIDVALTAEGDNSGKK_					0	0	0	1	KAG6574524.1;XP_009519320.1;G4Z131;EGZ24032.1;KAG6574525.1;XP_009519315.1;G4Z126;EGZ24027.1;B5M4U2;ACH68459.1;KAJ8563786.1	KAG6574524.1;KAG6574525.1;KAJ8563786.1	KAJ8563786.1	MULTI-MSMS	20240119_LeannVinson_GelDigests_P24-1-2	9	P24-2-2	933.4920654296875	4	932.985	3727.91	8.3128	0.0077557	-1.0505	-0.0009801	7.2623	0.0067756	933.484	74.53	0.84077	74.53	74.096	74.937	0					110	29	7	0	0	0	0.037711	1	22306	22306		52.283	51.884	1	8307100			130746	1207;2300;1206	8972	9883	160433	160433					0.154903
WFATLVNQPEFQAVVGDVPLIDVALTAEGDNSGKK	35	Unmodified	_WFATLVNQPEFQAVVGDVPLIDVALTAEGDNSGKK_					0	0	0	1	KAG6574524.1;XP_009519320.1;G4Z131;EGZ24032.1;KAG6574525.1;XP_009519315.1;G4Z126;EGZ24027.1;B5M4U2;ACH68459.1;KAJ8563786.1	KAG6574524.1;KAG6574525.1;KAJ8563786.1	KAJ8563786.1	MULTI-MSMS	20240119_LeannVinson_GelDigests_P6-1-2	7	P6-1-2	933.2423706054688	4	932.985	3727.91	6.6823	0.0062345	1.687	0.0015739	8.3692	0.0078084	933.488	74.48	0.48088	74.48	74.29	74.77	0					71	16	6	0	0	0	0.037979	1	20737	20737		33.648	33.572	1	3960400			130747	1207;2300;1206	8972	9883	160434	160434					0.154903
WFATLVNQPEFQAVVGDVPLIDVALTAEGDNSGKK	35	Unmodified	_WFATLVNQPEFQAVVGDVPLIDVALTAEGDNSGKK_					0	0	0	1	KAG6574524.1;XP_009519320.1;G4Z131;EGZ24032.1;KAG6574525.1;XP_009519315.1;G4Z126;EGZ24027.1;B5M4U2;ACH68459.1;KAJ8563786.1	KAG6574524.1;KAG6574525.1;KAJ8563786.1	KAJ8563786.1	MULTI-MSMS	20230516_LVinson_C0-1-R1	1	C0-1-1	933.4921264648438	4	932.985	3727.91	4.6541	0.0043422	0.80223	0.00074847	5.4563	0.0050906	933.488	74.187	0.67184	74.187	73.906	74.578	0					105	23	6	0	0	0	0.037693	2	22720	22614;22720		57.606	57.207	1	3141100			130748	1207;2300;1206	8972	9883	160435;160436	160436					0.154903
WFATLVNQPEFQAVVGDVPLIDVALTAEGDNSGKK	35	Unmodified	_WFATLVNQPEFQAVVGDVPLIDVALTAEGDNSGKK_					0	0	0	1	KAG6574524.1;XP_009519320.1;G4Z131;EGZ24032.1;KAG6574525.1;XP_009519315.1;G4Z126;EGZ24027.1;B5M4U2;ACH68459.1;KAJ8563786.1	KAG6574524.1;KAG6574525.1;KAJ8563786.1	KAJ8563786.1	MULTI-MSMS	20230516_LVinson_C0-3-R1	1	C0-3-1	933.2365112304688	4	932.985	3727.91	4.0122	0.0037433	0.4921	0.00045912	4.5043	0.0042024	933.487	74.183	0.86254	74.183	73.725	74.588	0					127	30	6	0	0	0	0.037617	2	23069	23069;23219		73.66	73.304	1	5984900			130749	1207;2300;1206	8972	9883	160437;160438	160437					0.154903
WFATLVNQPEFQAVVGDVPLIDVALTAEGDNSGKK	35	Unmodified	_WFATLVNQPEFQAVVGDVPLIDVALTAEGDNSGKK_					0	0	0	1	KAG6574524.1;XP_009519320.1;G4Z131;EGZ24032.1;KAG6574525.1;XP_009519315.1;G4Z126;EGZ24027.1;B5M4U2;ACH68459.1;KAJ8563786.1	KAG6574524.1;KAG6574525.1;KAJ8563786.1	KAJ8563786.1	MULTI-MSMS	20230516_LVinson_C0-3-R2	1	C0-3-2	933.4910888671875	4	932.985	3727.91	3.4056	0.0031774	1.024	0.0009554	4.4297	0.0041328	933.489	74.172	0.7252	74.172	73.861	74.587	0					126	25	6	0	0	0	0.037596	2	23362	23252;23362		78.689	77.99	1	5949200			130750	1207;2300;1206	8972	9883	160439;160440	160440					0.154903
WFATLVNQPEFQAVVGDVPLIDVALTAEGDNSGKK	35	Unmodified	_WFATLVNQPEFQAVVGDVPLIDVALTAEGDNSGKK_					0	0	0	1	KAG6574524.1;XP_009519320.1;G4Z131;EGZ24032.1;KAG6574525.1;XP_009519315.1;G4Z126;EGZ24027.1;B5M4U2;ACH68459.1;KAJ8563786.1	KAG6574524.1;KAG6574525.1;KAJ8563786.1	KAJ8563786.1	MULTI-MSMS	20240119_LeannVinson_GelDigests_C1-6-2	2	C1-6-2	933.491455078125	4	932.985	3727.91	7.7763	0.0072552	-1.0474	-0.00097725	6.7288	0.0062779	933.485	76.429	0.50815	76.429	76.29	76.798	0					62	17	5	0	0	0	0.037719	1	21634	21634		49.805	49.534	1	9601900			130751	1207;2300;1206	8972	9883	160441	160441					0.154903
WFATLVNQPEFQAVVGDVPLIDVALTAEGDNSGKK	35	Unmodified	_WFATLVNQPEFQAVVGDVPLIDVALTAEGDNSGKK_					0	0	0	1	KAG6574524.1;XP_009519320.1;G4Z131;EGZ24032.1;KAG6574525.1;XP_009519315.1;G4Z126;EGZ24027.1;B5M4U2;ACH68459.1;KAJ8563786.1	KAG6574524.1;KAG6574525.1;KAJ8563786.1	KAJ8563786.1	MULTI-MSMS	20240119_LeannVinson_GelDigests_C24-1-1	5	C24-1-1	933.49267578125	4	932.985	3727.91	7.0332	0.0065619	1.0839	0.0010112	8.1171	0.0075731	933.488	75.981	0.53346	75.981	75.806	76.339	0					78	18	6	0	0	0	0.037942	1	21296	21296		35.744	35.555	1	7317900			130752	1207;2300;1206	8972	9883	160442	160442					0.154903
WFATLVNQPEFQAVVGDVPLIDVALTAEGDNSGKK	35	Unmodified	_WFATLVNQPEFQAVVGDVPLIDVALTAEGDNSGKK_					0	0	0	1	KAG6574524.1;XP_009519320.1;G4Z131;EGZ24032.1;KAG6574525.1;XP_009519315.1;G4Z126;EGZ24027.1;B5M4U2;ACH68459.1;KAJ8563786.1	KAG6574524.1;KAG6574525.1;KAJ8563786.1	KAJ8563786.1	MULTI-MSMS	20240119_LeannVinson_GelDigests_C24-1-2	5	C24-1-2	933.495849609375	4	932.985	3727.91	8.0055	0.007469	0.63401	0.00059152	8.6395	0.0080605	933.237	75.954	0.67583	75.954	75.717	76.393	0					115	23	7	0	0	0	0.037644	1	21543	21543		68.648	68.543	1	14765000			130753	1207;2300;1206	8972	9883	160443	160443					0.154903
WFATLVNQPEFQAVVGDVPLIDVALTAEGDNSGKK	35	Unmodified	_WFATLVNQPEFQAVVGDVPLIDVALTAEGDNSGKK_					0	0	0	1	KAG6574524.1;XP_009519320.1;G4Z131;EGZ24032.1;KAG6574525.1;XP_009519315.1;G4Z126;EGZ24027.1;B5M4U2;ACH68459.1;KAJ8563786.1	KAG6574524.1;KAG6574525.1;KAJ8563786.1	KAJ8563786.1	MULTI-MSMS	20240119_LeannVinson_GelDigests_C24-2-1	5	C24-2-1	933.4949951171875	4	932.985	3727.91	7.7963	0.0072738	0.61445	0.00057327	8.4107	0.0078471	933.486	75.9	0.67549	75.9	75.693	76.368	0					84	23	6	0	0	0	0.037685	1	22489	22489		60.213	60.107	1	11989000			130754	1207;2300;1206	8972	9883	160444	160444					0.154903
WFATLVNQPEFQAVVGDVPLIDVALTAEGDNSGKK	35	Unmodified	_WFATLVNQPEFQAVVGDVPLIDVALTAEGDNSGKK_					0	0	0	1	KAG6574524.1;XP_009519320.1;G4Z131;EGZ24032.1;KAG6574525.1;XP_009519315.1;G4Z126;EGZ24027.1;B5M4U2;ACH68459.1;KAJ8563786.1	KAG6574524.1;KAG6574525.1;KAJ8563786.1	KAJ8563786.1	MULTI-MSMS	20240119_LeannVinson_GelDigests_C24-2-2	5	C24-2-2	933.4923706054688	4	932.985	3727.91	7.7522	0.0072327	0.087672	8.1797e-05	7.8398	0.0073145	933.486	75.903	0.64387	75.903	75.683	76.327	0					91	22	7	0	0	0	0.037706	1	22153	22153		53.64	53.451	1	13851000			130755	1207;2300;1206	8972	9883	160445	160445					0.154903
WFATLVNQPEFQAVVGDVPLIDVALTAEGDNSGKK	35	Unmodified	_WFATLVNQPEFQAVVGDVPLIDVALTAEGDNSGKK_					0	0	0	1	KAG6574524.1;XP_009519320.1;G4Z131;EGZ24032.1;KAG6574525.1;XP_009519315.1;G4Z126;EGZ24027.1;B5M4U2;ACH68459.1;KAJ8563786.1	KAG6574524.1;KAG6574525.1;KAJ8563786.1	KAJ8563786.1	MULTI-MSMS	20240119_LeannVinson_GelDigests_C24-4-1	5	C24-4-1	933.494384765625	4	932.985	3727.91	8.6354	0.0080567	0.04122	3.8458e-05	8.6767	0.0080952	933.485	76	0.70339	76	75.678	76.381	0					95	24	6	0	0	0	0.037706	2	21706	21706;21813		53.64	53.451	1	7682200			130756	1207;2300;1206	8972	9883	160446;160447	160446					0.154903
WFATLVNQPEFQAVVGDVPLIDVALTAEGDNSGKK	35	Unmodified	_WFATLVNQPEFQAVVGDVPLIDVALTAEGDNSGKK_					0	0	0	1	KAG6574524.1;XP_009519320.1;G4Z131;EGZ24032.1;KAG6574525.1;XP_009519315.1;G4Z126;EGZ24027.1;B5M4U2;ACH68459.1;KAJ8563786.1	KAG6574524.1;KAG6574525.1;KAJ8563786.1	KAJ8563786.1	MULTI-MSMS	20240119_LeannVinson_GelDigests_C24-4-2	5	C24-4-2	933.4956665039062	4	932.985	3727.91	8.083	0.0075413	0.57446	0.00053597	8.6574	0.0080773	933.487	76.064	0.53301	76.064	75.853	76.386	0					69	18	5	0	0	0	0.039952	1	22777	22777		26.57	26.527	1	6081200			130757	1207;2300;1206	8972	9883	160448	160448					0.154903
WFATLVNQPEFQAVVGDVPLIDVALTAEGDNSGKK	35	Unmodified	_WFATLVNQPEFQAVVGDVPLIDVALTAEGDNSGKK_					0	0	0	1	KAG6574524.1;XP_009519320.1;G4Z131;EGZ24032.1;KAG6574525.1;XP_009519315.1;G4Z126;EGZ24027.1;B5M4U2;ACH68459.1;KAJ8563786.1	KAG6574524.1;KAG6574525.1;KAJ8563786.1	KAJ8563786.1	MULTI-MSMS	20240119_LeannVinson_GelDigests_C6-1-2	3	C6-1-2	933.4922485351562	4	932.985	3727.91	7.695	0.0071793	-0.73907	-0.00068954	6.9559	0.0064898	933.485	76.331	0.62172	76.331	76.105	76.726	0					82	21	5	0	0	0	0.037711	1	22403	22403		52.283	52.178	1	10972000			130758	1207;2300;1206	8972	9883	160449	160449					0.154903
WFATLVNQPEFQAVVGDVPLIDVALTAEGDNSGKK	35	Unmodified	_WFATLVNQPEFQAVVGDVPLIDVALTAEGDNSGKK_					0	0	0	1	KAG6574524.1;XP_009519320.1;G4Z131;EGZ24032.1;KAG6574525.1;XP_009519315.1;G4Z126;EGZ24027.1;B5M4U2;ACH68459.1;KAJ8563786.1	KAG6574524.1;KAG6574525.1;KAJ8563786.1	KAJ8563786.1	MULTI-MSMS	20240119_LeannVinson_GelDigests_C6-4-1	3	C6-4-1	933.4902954101562	4	932.985	3727.91	7.3786	0.0068841	0.062227	5.8056e-05	7.4409	0.0069422	933.486	76.27	0.64757	76.27	76.07	76.717	0					91	22	6	0	0	0	0.037594	1	22492	22492		84.415	84.193	1	12760000			130759	1207;2300;1206	8972	9883	160450	160450					0.154903
WFATLVNQPEFQAVVGDVPLIDVALTAEGDNSGKK	35	Unmodified	_WFATLVNQPEFQAVVGDVPLIDVALTAEGDNSGKK_					0	0	0	1	KAG6574524.1;XP_009519320.1;G4Z131;EGZ24032.1;KAG6574525.1;XP_009519315.1;G4Z126;EGZ24027.1;B5M4U2;ACH68459.1;KAJ8563786.1	KAG6574524.1;KAG6574525.1;KAJ8563786.1	KAJ8563786.1	MULTI-MSMS	20240119_LeannVinson_GelDigests_C6-6-2	3	C6-6-2	933.491455078125	4	932.985	3727.91	8.2392	0.007687	-0.030834	-2.8767e-05	8.2084	0.0076583	933.487	76.137	0.70488	76.137	75.862	76.567	0					94	24	6	0	0	0	0.037726	1	21343	21343		48.002	47.813	1	10000000			130760	1207;2300;1206	8972	9883	160451	160451					0.154903
WFATLVNQPEFQAVVGDVPLIDVALTAEGDNSGKK	35	Unmodified	_WFATLVNQPEFQAVVGDVPLIDVALTAEGDNSGKK_					0	0	0	1	KAG6574524.1;XP_009519320.1;G4Z131;EGZ24032.1;KAG6574525.1;XP_009519315.1;G4Z126;EGZ24027.1;B5M4U2;ACH68459.1;KAJ8563786.1	KAG6574524.1;KAG6574525.1;KAJ8563786.1	KAJ8563786.1	MULTI-MSMS	20240307_LeannVinson_GelDigests_CO_1-2	1	C0-2-2	933.4988403320312	4	932.985	3727.91	10.258	0.0095705	2.4255	0.0022629	12.683	0.011833	933.488	74.199	0.70551	74.199	74.025	74.731	0					60	23	6	0	0	0	0.037782	1	18924	18924		41.365	41.234	1	5329100			130761	1207;2300;1206	8972	9883	160452	160452					0.154903
WFDILDGSGIHAWVYGHTHGEK	22	Unmodified	_WFDILDGSGIHAWVYGHTHGEK_					0	0	0	0	KAE8890221.1;KAE9184374.1;A0A6A4CUW6;A0A6A3DQC3;A0A6A3IWZ5;A0A6A3WBF6;KAE8924284.1;KAE9076286.1;KAE9297362.1;KAE9176764.1;A0A6G0QP40;KAE9187335.1;KAE9281145.1;KAE8977795.1;KAE9296403.1;KAE8986851.1;KAE8983893.1;KAE9075966.1;A0A6G0MXU3;A0A9W6Y2D4;GMF50976.1	KAE8890221.1	KAE8890221.1	MULTI-MSMS	20230811_LVinson_P1-4-2	6	P1-4-2	632.3065795898438	4	632.055	2524.19	2.7596	0.0017442	-2.0383	-0.0012883	0.7213	0.0004559	632.305	53.912	0.3339	53.912	53.749	54.083	0					47	14	4	0	0	0	0.0043751	1	13390	13390		40.867	4.234	1	36747000			130762	524	8973	9884	160453	160453					-0.00873626
WFDILDGSGIHAWVYGHTHGEK	22	Unmodified	_WFDILDGSGIHAWVYGHTHGEK_					0	0	0	0	KAE8890221.1;KAE9184374.1;A0A6A4CUW6;A0A6A3DQC3;A0A6A3IWZ5;A0A6A3WBF6;KAE8924284.1;KAE9076286.1;KAE9297362.1;KAE9176764.1;A0A6G0QP40;KAE9187335.1;KAE9281145.1;KAE8977795.1;KAE9296403.1;KAE8986851.1;KAE8983893.1;KAE9075966.1;A0A6G0MXU3;A0A9W6Y2D4;GMF50976.1	KAE8890221.1	KAE8890221.1	MULTI-MSMS	20230811_LVinson_P12-1-1	8	P12-1-1	632.557373046875	4	632.055	2524.19	3.3217	0.0020995	-3.5028	-0.0022139	-0.18109	-0.00011446	632.555	53.667	0.21348	53.667	53.591	53.805	0					19	9	3	0	0	0	0.0046388	1	13642	13642		40.082	6.78	1	37456000			130763	524	8973	9884	160454	160454					-0.00873626
WFDILDGSGIHAWVYGHTHGEK	22	Unmodified	_WFDILDGSGIHAWVYGHTHGEK_					0	0	0	0	KAE8890221.1;KAE9184374.1;A0A6A4CUW6;A0A6A3DQC3;A0A6A3IWZ5;A0A6A3WBF6;KAE8924284.1;KAE9076286.1;KAE9297362.1;KAE9176764.1;A0A6G0QP40;KAE9187335.1;KAE9281145.1;KAE8977795.1;KAE9296403.1;KAE8986851.1;KAE8983893.1;KAE9075966.1;A0A6G0MXU3;A0A9W6Y2D4;GMF50976.1	KAE8890221.1	KAE8890221.1	MULTI-MSMS	20230516_LVinson_C0-3-R1	1	C0-3-1	632.3080444335938	4	632.055	2524.19	2.7061	0.0017104	-3.4368	-0.0021723	-0.73067	-0.00046182	632.304	51.421	0.5233	51.421	51.147	51.67	0					50	18	4	0	0	0	0.0047558	1	14040	14040		39.734	11.536	1	1431000			130764	524	8973	9884	160455	160455					-0.00873626
WFDILDGSGIHAWVYGHTHGEK	22	Unmodified	_WFDILDGSGIHAWVYGHTHGEK_					0	0	0	0	KAE8890221.1;KAE9184374.1;A0A6A4CUW6;A0A6A3DQC3;A0A6A3IWZ5;A0A6A3WBF6;KAE8924284.1;KAE9076286.1;KAE9297362.1;KAE9176764.1;A0A6G0QP40;KAE9187335.1;KAE9281145.1;KAE8977795.1;KAE9296403.1;KAE8986851.1;KAE8983893.1;KAE9075966.1;A0A6G0MXU3;A0A9W6Y2D4;GMF50976.1	KAE8890221.1	KAE8890221.1	MULTI-MSMS	20230516_LVinson_C0-3-R2	1	C0-3-2	632.3060302734375	4	632.055	2524.19	2.5262	0.0015967	-1.9013	-0.0012017	0.62487	0.00039495	632.305	51.536	0.66199	51.536	51.202	51.864	0					62	23	5	0	0	0	0.0018429	1	14284	14284		49.319	12.686	1	2156700			130765	524	8973	9884	160456	160456					-0.00873626
WFDILDGSGIHAWVYGHTHGEK	22	Unmodified	_WFDILDGSGIHAWVYGHTHGEK_					0	0	0	0	KAE8890221.1;KAE9184374.1;A0A6A4CUW6;A0A6A3DQC3;A0A6A3IWZ5;A0A6A3WBF6;KAE8924284.1;KAE9076286.1;KAE9297362.1;KAE9176764.1;A0A6G0QP40;KAE9187335.1;KAE9281145.1;KAE8977795.1;KAE9296403.1;KAE8986851.1;KAE8983893.1;KAE9075966.1;A0A6G0MXU3;A0A9W6Y2D4;GMF50976.1	KAE8890221.1	KAE8890221.1	MULTI-MSMS	20230516_LVinson_C0-3-R2	1	C0-3-2	506.0470581054688	5	505.846	2524.19	2.3553	0.0011914	-0.40919	-0.00020699	1.9461	0.00098443	506.046	51.447	0.60675	51.447	51.257	51.864	0					74	21	4	0	0	0	0.0010055	1	14318	14318		65.076	23.409	1	1695900			130766	524	8973	9884	160457	160457					-0.00873626
WFDSNYHYEVPELSAK	16	Unmodified	_WFDSNYHYEVPELSAK_					0	0	0	0	OWZ12954.1;A0A225W6F5;KAG1695636.1;KAE9335989.1;A0A6A3K255;A0A6A4F8B1;KAE8998394.1;KAE9021433.1;KAE9111089.1;A0A6A3F1Q2;KAE8912281.1;KAE8937600.1;KAE9111508.1;KAE9143169.1;KAE9225976.1;KAE9231093.1;KAE9309742.1;KAE9210839.1;A0A6A3KR90;KAE9009429.1;POM72843.1;A0A2P4Y4Y2;KAG7386164.1;A0A8T1W2F9;KAH7497717.1;KAH7474079.1;H3GA72;RLN66682.1;GMF18720.1;A0A9W6TS98;KAG6612533.1;KAG6622676.1;GMF10632.1;A0A9W6TA72	OWZ12954.1;KAE9335989.1;GMF18720.1;KAG6612533.1	KAG6612533.1	MULTI-MSMS	20230811_LVinson_P1-4-2	6	P1-4-2	992.9579467773438	2	992.957	1983.9	2.4511	0.0024338	-3.609	-0.0035836	-1.1579	-0.0011498	993.456	48.379	0.30967	48.379	48.198	48.508	0					41	12	4	0	0	0	0.0035093	1	10646	10646		218.34	195	1	41407000			130767	1793;589;846;372	8974	9885	160458	160458					-0.0523016
WFDSNYHYEVPELSAK	16	Unmodified	_WFDSNYHYEVPELSAK_					0	0	0	0	OWZ12954.1;A0A225W6F5;KAG1695636.1;KAE9335989.1;A0A6A3K255;A0A6A4F8B1;KAE8998394.1;KAE9021433.1;KAE9111089.1;A0A6A3F1Q2;KAE8912281.1;KAE8937600.1;KAE9111508.1;KAE9143169.1;KAE9225976.1;KAE9231093.1;KAE9309742.1;KAE9210839.1;A0A6A3KR90;KAE9009429.1;POM72843.1;A0A2P4Y4Y2;KAG7386164.1;A0A8T1W2F9;KAH7497717.1;KAH7474079.1;H3GA72;RLN66682.1;GMF18720.1;A0A9W6TS98;KAG6612533.1;KAG6622676.1;GMF10632.1;A0A9W6TA72	OWZ12954.1;KAE9335989.1;GMF18720.1;KAG6612533.1	KAG6612533.1	MULTI-MSMS	20230811_LVinson_P12-3-1	8	P12-3-1	662.6452026367188	3	662.307	1983.9	5.4634	0.0036185	0.61559	0.00040771	6.079	0.0040262	662.642	48.057	0.093559	48.057	47.978	48.071	0					21	4	6	0	0	0	0.0044338	1	6930	6930		87.006	81.371	1	1295300			130768	1793;589;846;372	8974	9885	160459	160459					-0.0523016
WFDSNYHYEVPELSAK	16	Unmodified	_WFDSNYHYEVPELSAK_					0	0	0	0	OWZ12954.1;A0A225W6F5;KAG1695636.1;KAE9335989.1;A0A6A3K255;A0A6A4F8B1;KAE8998394.1;KAE9021433.1;KAE9111089.1;A0A6A3F1Q2;KAE8912281.1;KAE8937600.1;KAE9111508.1;KAE9143169.1;KAE9225976.1;KAE9231093.1;KAE9309742.1;KAE9210839.1;A0A6A3KR90;KAE9009429.1;POM72843.1;A0A2P4Y4Y2;KAG7386164.1;A0A8T1W2F9;KAH7497717.1;KAH7474079.1;H3GA72;RLN66682.1;GMF18720.1;A0A9W6TS98;KAG6612533.1;KAG6622676.1;GMF10632.1;A0A9W6TA72	OWZ12954.1;KAE9335989.1;GMF18720.1;KAG6612533.1	KAG6612533.1	MULTI-MSMS	20230811_LVinson_P12-3-1	8	P12-3-1	993.459716796875	2	992.957	1983.9	5.4805	0.005442	-0.42902	-0.000426	5.0515	0.005016	992.957	48.057	0.093559	48.057	47.978	48.071	0					17	4	5	0	0	0	0.0037416	1	6933	6933		282.81	239.95	1	490540			130769	1793;589;846;372	8974	9885	160460	160460					-0.0523016
WFDSNYHYEVPELSAK	16	Unmodified	_WFDSNYHYEVPELSAK_					0	0	0	0	OWZ12954.1;A0A225W6F5;KAG1695636.1;KAE9335989.1;A0A6A3K255;A0A6A4F8B1;KAE8998394.1;KAE9021433.1;KAE9111089.1;A0A6A3F1Q2;KAE8912281.1;KAE8937600.1;KAE9111508.1;KAE9143169.1;KAE9225976.1;KAE9231093.1;KAE9309742.1;KAE9210839.1;A0A6A3KR90;KAE9009429.1;POM72843.1;A0A2P4Y4Y2;KAG7386164.1;A0A8T1W2F9;KAH7497717.1;KAH7474079.1;H3GA72;RLN66682.1;GMF18720.1;A0A9W6TS98;KAG6612533.1;KAG6622676.1;GMF10632.1;A0A9W6TA72	OWZ12954.1;KAE9335989.1;GMF18720.1;KAG6612533.1	KAG6612533.1	MULTI-MSMS	20230811_LVinson_P24-1-1	9	P24-1-1	662.6456298828125	3	662.307	1983.9	7.0285	0.004655	-2.6276	-0.0017403	4.4009	0.0029148	662.64	48.2	0.34503	48.2	48.182	48.527	0					22	13	2	0	0	0	0.0060741	1	6820	6820		74.29	70.458	1	1159600			130770	1793;589;846;372	8974	9885	160461	160461					-0.0523016
WFDSNYHYEVPELSAK	16	Unmodified	_WFDSNYHYEVPELSAK_					0	0	0	0	OWZ12954.1;A0A225W6F5;KAG1695636.1;KAE9335989.1;A0A6A3K255;A0A6A4F8B1;KAE8998394.1;KAE9021433.1;KAE9111089.1;A0A6A3F1Q2;KAE8912281.1;KAE8937600.1;KAE9111508.1;KAE9143169.1;KAE9225976.1;KAE9231093.1;KAE9309742.1;KAE9210839.1;A0A6A3KR90;KAE9009429.1;POM72843.1;A0A2P4Y4Y2;KAG7386164.1;A0A8T1W2F9;KAH7497717.1;KAH7474079.1;H3GA72;RLN66682.1;GMF18720.1;A0A9W6TS98;KAG6612533.1;KAG6622676.1;GMF10632.1;A0A9W6TA72	OWZ12954.1;KAE9335989.1;GMF18720.1;KAG6612533.1	KAG6612533.1	MULTI-MSMS	20230516_LVinson_C0-1-R1	1	C0-1-1	662.3082275390625	3	662.307	1983.9	1.3253	0.00087776	-1.1243	-0.00074465	0.20098	0.00013311	662.641	46.377	0.96402	46.377	46.101	47.065	0					169	34	6	0	0	0	0.0047802	2	11600	11600;11713		83.462	80.673	1	17859000			130771	1793;589;846;372	8974	9885	160462;160463	160462					-0.0523016
WFDSNYHYEVPELSAK	16	Unmodified	_WFDSNYHYEVPELSAK_					0	0	0	0	OWZ12954.1;A0A225W6F5;KAG1695636.1;KAE9335989.1;A0A6A3K255;A0A6A4F8B1;KAE8998394.1;KAE9021433.1;KAE9111089.1;A0A6A3F1Q2;KAE8912281.1;KAE8937600.1;KAE9111508.1;KAE9143169.1;KAE9225976.1;KAE9231093.1;KAE9309742.1;KAE9210839.1;A0A6A3KR90;KAE9009429.1;POM72843.1;A0A2P4Y4Y2;KAG7386164.1;A0A8T1W2F9;KAH7497717.1;KAH7474079.1;H3GA72;RLN66682.1;GMF18720.1;A0A9W6TS98;KAG6612533.1;KAG6622676.1;GMF10632.1;A0A9W6TA72	OWZ12954.1;KAE9335989.1;GMF18720.1;KAG6612533.1	KAG6612533.1	MULTI-MSMS	20230516_LVinson_C0-1-R2	1	C0-1-2	993.4593505859375	2	992.957	1983.9	2.303	0.0022868	-1.5152	-0.0015046	0.78774	0.00078219	993.458	46.462	0.88226	46.462	46.133	47.015	0					130	31	6	0	0	0	0.0036428	1	11384	11384		232.33	211.46	1	3766600			130772	1793;589;846;372	8974	9885	160464	160464					-0.0523016
WFDSNYHYEVPELSAK	16	Unmodified	_WFDSNYHYEVPELSAK_					0	0	0	0	OWZ12954.1;A0A225W6F5;KAG1695636.1;KAE9335989.1;A0A6A3K255;A0A6A4F8B1;KAE8998394.1;KAE9021433.1;KAE9111089.1;A0A6A3F1Q2;KAE8912281.1;KAE8937600.1;KAE9111508.1;KAE9143169.1;KAE9225976.1;KAE9231093.1;KAE9309742.1;KAE9210839.1;A0A6A3KR90;KAE9009429.1;POM72843.1;A0A2P4Y4Y2;KAG7386164.1;A0A8T1W2F9;KAH7497717.1;KAH7474079.1;H3GA72;RLN66682.1;GMF18720.1;A0A9W6TS98;KAG6612533.1;KAG6622676.1;GMF10632.1;A0A9W6TA72	OWZ12954.1;KAE9335989.1;GMF18720.1;KAG6612533.1	KAG6612533.1	MULTI-MSMS	20230516_LVinson_C0-3-R1	1	C0-3-1	662.6425170898438	3	662.307	1983.9	2.1687	0.0014363	-1.4048	-0.00093041	0.76387	0.00050592	662.307	46.333	0.9078	46.333	46.06	46.968	0					147	32	6	0	0	0	0.039266	1	11954	11954		42.321	38.489	1	9096300			130773	1793;589;846;372	8974	9885	160465	160465					-0.0523016
WFDSNYHYEVPELSAK	16	Unmodified	_WFDSNYHYEVPELSAK_					0	0	0	0	OWZ12954.1;A0A225W6F5;KAG1695636.1;KAE9335989.1;A0A6A3K255;A0A6A4F8B1;KAE8998394.1;KAE9021433.1;KAE9111089.1;A0A6A3F1Q2;KAE8912281.1;KAE8937600.1;KAE9111508.1;KAE9143169.1;KAE9225976.1;KAE9231093.1;KAE9309742.1;KAE9210839.1;A0A6A3KR90;KAE9009429.1;POM72843.1;A0A2P4Y4Y2;KAG7386164.1;A0A8T1W2F9;KAH7497717.1;KAH7474079.1;H3GA72;RLN66682.1;GMF18720.1;A0A9W6TS98;KAG6612533.1;KAG6622676.1;GMF10632.1;A0A9W6TA72	OWZ12954.1;KAE9335989.1;GMF18720.1;KAG6612533.1	KAG6612533.1	MULTI-MSMS	20230516_LVinson_C0-3-R2	1	C0-3-2	993.4591064453125	2	992.957	1983.9	0.97771	0.00097082	-1.0747	-0.0010671	-0.096974	-9.6291e-05	993.458	46.335	0.8245	46.335	46.087	46.911	0					134	29	6	0	0	0	0.0034067	2	12278	12160;12278		279.41	241.25	1	9560000			130774	1793;589;846;372	8974	9885	160466;160467	160467					-0.0523016
WFDSNYHYEVPELSAK	16	Unmodified	_WFDSNYHYEVPELSAK_					0	0	0	0	OWZ12954.1;A0A225W6F5;KAG1695636.1;KAE9335989.1;A0A6A3K255;A0A6A4F8B1;KAE8998394.1;KAE9021433.1;KAE9111089.1;A0A6A3F1Q2;KAE8912281.1;KAE8937600.1;KAE9111508.1;KAE9143169.1;KAE9225976.1;KAE9231093.1;KAE9309742.1;KAE9210839.1;A0A6A3KR90;KAE9009429.1;POM72843.1;A0A2P4Y4Y2;KAG7386164.1;A0A8T1W2F9;KAH7497717.1;KAH7474079.1;H3GA72;RLN66682.1;GMF18720.1;A0A9W6TS98;KAG6612533.1;KAG6622676.1;GMF10632.1;A0A9W6TA72	OWZ12954.1;KAE9335989.1;GMF18720.1;KAG6612533.1	KAG6612533.1	MULTI-MSMS	20230516_LVinson_C0-3-R2	1	C0-3-2	662.64208984375	3	662.307	1983.9	0.51108	0.00033849	-0.28458	-0.00018848	0.2265	0.00015002	662.642	46.335	1.0451	46.335	46.004	47.049	0					173	37	6	0	0	0	0.0060741	2	12256	12256;12373		74.29	70.458	1	19756000			130775	1793;589;846;372	8974	9885	160468;160469	160468					-0.0523016
WFDSNYHYEVPELSAK	16	Unmodified	_WFDSNYHYEVPELSAK_					0	0	0	0	OWZ12954.1;A0A225W6F5;KAG1695636.1;KAE9335989.1;A0A6A3K255;A0A6A4F8B1;KAE8998394.1;KAE9021433.1;KAE9111089.1;A0A6A3F1Q2;KAE8912281.1;KAE8937600.1;KAE9111508.1;KAE9143169.1;KAE9225976.1;KAE9231093.1;KAE9309742.1;KAE9210839.1;A0A6A3KR90;KAE9009429.1;POM72843.1;A0A2P4Y4Y2;KAG7386164.1;A0A8T1W2F9;KAH7497717.1;KAH7474079.1;H3GA72;RLN66682.1;GMF18720.1;A0A9W6TS98;KAG6612533.1;KAG6622676.1;GMF10632.1;A0A9W6TA72	OWZ12954.1;KAE9335989.1;GMF18720.1;KAG6612533.1	KAG6612533.1	MULTI-MSMS	20230811_LVinson_C12-1-1	4	C12-1-1	993.4586181640625	2	992.957	1983.9	1.6777	0.0016659	-1.6341	-0.0016226	0.043611	4.3304e-05	992.956	48.4	0.25747	48.4	48.244	48.502	0					53	13	5	0	0	0	0.0037416	1	12991	12991		282.81	249.18	1	136330000			130776	1793;589;846;372	8974	9885	160470	160470					-0.0523016
WFDSNYHYEVPELSAK	16	Unmodified	_WFDSNYHYEVPELSAK_					0	0	0	0	OWZ12954.1;A0A225W6F5;KAG1695636.1;KAE9335989.1;A0A6A3K255;A0A6A4F8B1;KAE8998394.1;KAE9021433.1;KAE9111089.1;A0A6A3F1Q2;KAE8912281.1;KAE8937600.1;KAE9111508.1;KAE9143169.1;KAE9225976.1;KAE9231093.1;KAE9309742.1;KAE9210839.1;A0A6A3KR90;KAE9009429.1;POM72843.1;A0A2P4Y4Y2;KAG7386164.1;A0A8T1W2F9;KAH7497717.1;KAH7474079.1;H3GA72;RLN66682.1;GMF18720.1;A0A9W6TS98;KAG6612533.1;KAG6622676.1;GMF10632.1;A0A9W6TA72	OWZ12954.1;KAE9335989.1;GMF18720.1;KAG6612533.1	KAG6612533.1	MULTI-MSMS	20230811_LVinson_C12-1-2	4	C12-1-2	662.6434326171875	3	662.307	1983.9	1.4544	0.00096326	0.62446	0.00041358	2.0789	0.0013768	662.642	48.329	0.52647	48.329	48.121	48.647	0					73	18	6	0	0	0	0.0068478	1	10299	10299		70.863	65.228	1	27216000			130777	1793;589;846;372	8974	9885	160471	160471					-0.0523016
WFDSNYHYEVPELSAK	16	Unmodified	_WFDSNYHYEVPELSAK_					0	0	0	0	OWZ12954.1;A0A225W6F5;KAG1695636.1;KAE9335989.1;A0A6A3K255;A0A6A4F8B1;KAE8998394.1;KAE9021433.1;KAE9111089.1;A0A6A3F1Q2;KAE8912281.1;KAE8937600.1;KAE9111508.1;KAE9143169.1;KAE9225976.1;KAE9231093.1;KAE9309742.1;KAE9210839.1;A0A6A3KR90;KAE9009429.1;POM72843.1;A0A2P4Y4Y2;KAG7386164.1;A0A8T1W2F9;KAH7497717.1;KAH7474079.1;H3GA72;RLN66682.1;GMF18720.1;A0A9W6TS98;KAG6612533.1;KAG6622676.1;GMF10632.1;A0A9W6TA72	OWZ12954.1;KAE9335989.1;GMF18720.1;KAG6612533.1	KAG6612533.1	MULTI-MSMS	20230811_LVinson_C12-1-2	4	C12-1-2	993.4631958007812	2	992.957	1983.9	2.0027	0.0019886	0.43956	0.00043647	2.4423	0.0024251	992.958	48.329	0.44374	48.329	48.092	48.536	0					50	15	5	0	0	0	0.0039318	1	10301	10301		302.53	263.12	1	17384000			130778	1793;589;846;372	8974	9885	160472	160472					-0.0523016
WFDSNYHYEVPELSAK	16	Unmodified	_WFDSNYHYEVPELSAK_					0	0	0	0	OWZ12954.1;A0A225W6F5;KAG1695636.1;KAE9335989.1;A0A6A3K255;A0A6A4F8B1;KAE8998394.1;KAE9021433.1;KAE9111089.1;A0A6A3F1Q2;KAE8912281.1;KAE8937600.1;KAE9111508.1;KAE9143169.1;KAE9225976.1;KAE9231093.1;KAE9309742.1;KAE9210839.1;A0A6A3KR90;KAE9009429.1;POM72843.1;A0A2P4Y4Y2;KAG7386164.1;A0A8T1W2F9;KAH7497717.1;KAH7474079.1;H3GA72;RLN66682.1;GMF18720.1;A0A9W6TS98;KAG6612533.1;KAG6622676.1;GMF10632.1;A0A9W6TA72	OWZ12954.1;KAE9335989.1;GMF18720.1;KAG6612533.1	KAG6612533.1	MULTI-MSMS	20240119_LeannVinson_GelDigests_C1-3-1	2	C1-3-1	992.9610595703125	2	992.957	1983.9	3.4628	0.0034384	-1.233	-0.0012243	2.2298	0.0022141	993.458	49.492	0.25729	49.492	49.359	49.617	0					28	9	4	0	0	0	0.0026831	1	10899	10899		153.22	132.8	1	11884000			130779	1793;589;846;372	8974	9885	160473	160473					-0.0523016
WFFNLVR	7	Unmodified	_WFFNLVR_					0	0	0	0	KAG6612521.1;KAG7386154.1;A0A8T1W2F1	KAG6612521.1	KAG6612521.1	MSMS	20240119_LeannVinson_GelDigests_C6-6-2	3	C6-6-2	491.27099609375	2	491.269	980.523	NaN	#NUM!	NaN	#NUM!	NaN	#NUM!	#NUM!	59.192	1	59.192	58.692	59.692	0								0	0	0	3.9069e-05	1	14716	14716		110.56	22.569	1				130780	1792	8975	9886	160474	160474					0.0321812
WFGDGIGLWFTGQK	14	Unmodified	_WFGDGIGLWFTGQK_					0	0	0	0	KAG6579869.1;KAG6576225.1;RLN32795.1;KAF4034174.1;D0NID2;A0A833VYK5;A0A0W8BYK1;A0A0W8CXS9;ETN14176.1;W2ZZI5;W2XP11;W2QMJ3;ETI53898.1;ETK93749.1;ETL47127.1;ETM00240.1;XP_008900445.1;ETP51684.1;KUF88985.1;W2LU73;V9FT36;W2HF35;ETM53434.1;ETO82533.1;W2P0I7;A0A081AUH2;ETP23669.1;EEY59217.1;KAK1934112.1;KAF4127877.1;KAG1705359.1;EGZ24896.1;GMF15024.1;A0A9W6WSZ5;G4YUK4;XP_009520184.1;OWZ01832.1;A0A225V943;KUF76806.1;XP_002901231.1;KAI9998152.1;KAE9339465.1;KAE9019609.1;KAG6964004.1;KAG2943143.1;A0A8T1WEG3;KAG2928617.1;KAE8887465.1;KAE9002239.1;KAE8936843.1;KAG2840201.1;A0A8T1X6I8;A0A8J5IJT4;KAE9109294.1;RAW39894.1;A0A6A3EW34;A0A329SSL3;A0A6G0RQI6;RLN91964.1;KAG2846530.1;KAE9334903.1;KAG2779550.1;KAG3250413.1;KAE9025695.1;A0A6A4F642;KAE9109400.1;KAG3226788.1;KAG3105720.1;KAG3112769.1;KAE9143570.1;KAG3171817.1;KAG3189151.1;KAG3205008.1;KAG3041422.1;KAG4251001.1;KAG2993925.1;KAE9228379.1;KAG6972795.1;KAG7391615.1;KAG7399489.1;KAG3099536.1;KAG3035179.1;KAG2868850.1;KAE9208930.1;KAE9228435.1;KAG2954409.1;KAE9307919.1;KAG4059070.1	KAG6579869.1	KAG6579869.1	MULTI-MSMS	20230811_LVinson_P1-4-2	6	P1-4-2	806.4016723632812	2	806.401	1610.79	4.891	0.0039441	-2.8417	-0.0022915	2.0493	0.0016526	806.399	68.545	0.45261	68.545	68.362	68.814	0					24	15	2	0	0	0	0.0038312	1	19661	19661		153.88	52.76	1	14181000			130781	1231	8976	9887	160475	160475					0.00720076
WFGDGIGLWFTGQK	14	Unmodified	_WFGDGIGLWFTGQK_					0	0	0	0	KAG6579869.1;KAG6576225.1;RLN32795.1;KAF4034174.1;D0NID2;A0A833VYK5;A0A0W8BYK1;A0A0W8CXS9;ETN14176.1;W2ZZI5;W2XP11;W2QMJ3;ETI53898.1;ETK93749.1;ETL47127.1;ETM00240.1;XP_008900445.1;ETP51684.1;KUF88985.1;W2LU73;V9FT36;W2HF35;ETM53434.1;ETO82533.1;W2P0I7;A0A081AUH2;ETP23669.1;EEY59217.1;KAK1934112.1;KAF4127877.1;KAG1705359.1;EGZ24896.1;GMF15024.1;A0A9W6WSZ5;G4YUK4;XP_009520184.1;OWZ01832.1;A0A225V943;KUF76806.1;XP_002901231.1;KAI9998152.1;KAE9339465.1;KAE9019609.1;KAG6964004.1;KAG2943143.1;A0A8T1WEG3;KAG2928617.1;KAE8887465.1;KAE9002239.1;KAE8936843.1;KAG2840201.1;A0A8T1X6I8;A0A8J5IJT4;KAE9109294.1;RAW39894.1;A0A6A3EW34;A0A329SSL3;A0A6G0RQI6;RLN91964.1;KAG2846530.1;KAE9334903.1;KAG2779550.1;KAG3250413.1;KAE9025695.1;A0A6A4F642;KAE9109400.1;KAG3226788.1;KAG3105720.1;KAG3112769.1;KAE9143570.1;KAG3171817.1;KAG3189151.1;KAG3205008.1;KAG3041422.1;KAG4251001.1;KAG2993925.1;KAE9228379.1;KAG6972795.1;KAG7391615.1;KAG7399489.1;KAG3099536.1;KAG3035179.1;KAG2868850.1;KAE9208930.1;KAE9228435.1;KAG2954409.1;KAE9307919.1;KAG4059070.1	KAG6579869.1	KAG6579869.1	MULTI-SECPEP	20230811_LVinson_P12-1-2	8	P12-1-2	805.9739379882812	2	806.401	1610.79	5.196	0.0041901	-4.1982	-0.0033854	0.99784	0.00080466	806.397	68.274	0.30815	68.274	68.205	68.513	0					17	10	2	0	0	0	0.019766	1	19394	19394		57.885	24.253	1	465720			130782	1231	8976	9887	160476	160476					0.00720076
WFGDGIGLWFTGQK	14	Unmodified	_WFGDGIGLWFTGQK_					0	0	0	0	KAG6579869.1;KAG6576225.1;RLN32795.1;KAF4034174.1;D0NID2;A0A833VYK5;A0A0W8BYK1;A0A0W8CXS9;ETN14176.1;W2ZZI5;W2XP11;W2QMJ3;ETI53898.1;ETK93749.1;ETL47127.1;ETM00240.1;XP_008900445.1;ETP51684.1;KUF88985.1;W2LU73;V9FT36;W2HF35;ETM53434.1;ETO82533.1;W2P0I7;A0A081AUH2;ETP23669.1;EEY59217.1;KAK1934112.1;KAF4127877.1;KAG1705359.1;EGZ24896.1;GMF15024.1;A0A9W6WSZ5;G4YUK4;XP_009520184.1;OWZ01832.1;A0A225V943;KUF76806.1;XP_002901231.1;KAI9998152.1;KAE9339465.1;KAE9019609.1;KAG6964004.1;KAG2943143.1;A0A8T1WEG3;KAG2928617.1;KAE8887465.1;KAE9002239.1;KAE8936843.1;KAG2840201.1;A0A8T1X6I8;A0A8J5IJT4;KAE9109294.1;RAW39894.1;A0A6A3EW34;A0A329SSL3;A0A6G0RQI6;RLN91964.1;KAG2846530.1;KAE9334903.1;KAG2779550.1;KAG3250413.1;KAE9025695.1;A0A6A4F642;KAE9109400.1;KAG3226788.1;KAG3105720.1;KAG3112769.1;KAE9143570.1;KAG3171817.1;KAG3189151.1;KAG3205008.1;KAG3041422.1;KAG4251001.1;KAG2993925.1;KAE9228379.1;KAG6972795.1;KAG7391615.1;KAG7399489.1;KAG3099536.1;KAG3035179.1;KAG2868850.1;KAE9208930.1;KAE9228435.1;KAG2954409.1;KAE9307919.1;KAG4059070.1	KAG6579869.1	KAG6579869.1	MULTI-SECPEP	20230811_LVinson_P12-3-1	8	P12-3-1	805.9652099609375	2	806.401	1610.79	-0.32471	-0.00026185	-3.7249	-0.0030038	-4.0497	-0.0032656	806.899	68.368	0.29414	68.368	68.228	68.522	0					28	11	5	0	0	0	0.019766	1	10661	10661		57.885	24.253	1	22225000			130783	1231	8976	9887	160477	160477					0.00720076
WFGDGIGLWFTGQK	14	Unmodified	_WFGDGIGLWFTGQK_					0	0	0	0	KAG6579869.1;KAG6576225.1;RLN32795.1;KAF4034174.1;D0NID2;A0A833VYK5;A0A0W8BYK1;A0A0W8CXS9;ETN14176.1;W2ZZI5;W2XP11;W2QMJ3;ETI53898.1;ETK93749.1;ETL47127.1;ETM00240.1;XP_008900445.1;ETP51684.1;KUF88985.1;W2LU73;V9FT36;W2HF35;ETM53434.1;ETO82533.1;W2P0I7;A0A081AUH2;ETP23669.1;EEY59217.1;KAK1934112.1;KAF4127877.1;KAG1705359.1;EGZ24896.1;GMF15024.1;A0A9W6WSZ5;G4YUK4;XP_009520184.1;OWZ01832.1;A0A225V943;KUF76806.1;XP_002901231.1;KAI9998152.1;KAE9339465.1;KAE9019609.1;KAG6964004.1;KAG2943143.1;A0A8T1WEG3;KAG2928617.1;KAE8887465.1;KAE9002239.1;KAE8936843.1;KAG2840201.1;A0A8T1X6I8;A0A8J5IJT4;KAE9109294.1;RAW39894.1;A0A6A3EW34;A0A329SSL3;A0A6G0RQI6;RLN91964.1;KAG2846530.1;KAE9334903.1;KAG2779550.1;KAG3250413.1;KAE9025695.1;A0A6A4F642;KAE9109400.1;KAG3226788.1;KAG3105720.1;KAG3112769.1;KAE9143570.1;KAG3171817.1;KAG3189151.1;KAG3205008.1;KAG3041422.1;KAG4251001.1;KAG2993925.1;KAE9228379.1;KAG6972795.1;KAG7391615.1;KAG7399489.1;KAG3099536.1;KAG3035179.1;KAG2868850.1;KAE9208930.1;KAE9228435.1;KAG2954409.1;KAE9307919.1;KAG4059070.1	KAG6579869.1	KAG6579869.1	MULTI-SECPEP	20230811_LVinson_P12-3-2	8	P12-3-2	805.9705810546875	2	806.401	1610.79	5.0934	0.0041073	-2.6609	-0.0021458	2.4325	0.0019616	806.399	68.32	0.36226	68.32	68.165	68.528	0					17	12	2	0	0	0	0.0060125	1	19796	19796		124.34	54.02	1	454150			130784	1231	8976	9887	160478	160478					0.00720076
WFGDGIGLWFTGQK	14	Unmodified	_WFGDGIGLWFTGQK_					0	0	0	0	KAG6579869.1;KAG6576225.1;RLN32795.1;KAF4034174.1;D0NID2;A0A833VYK5;A0A0W8BYK1;A0A0W8CXS9;ETN14176.1;W2ZZI5;W2XP11;W2QMJ3;ETI53898.1;ETK93749.1;ETL47127.1;ETM00240.1;XP_008900445.1;ETP51684.1;KUF88985.1;W2LU73;V9FT36;W2HF35;ETM53434.1;ETO82533.1;W2P0I7;A0A081AUH2;ETP23669.1;EEY59217.1;KAK1934112.1;KAF4127877.1;KAG1705359.1;EGZ24896.1;GMF15024.1;A0A9W6WSZ5;G4YUK4;XP_009520184.1;OWZ01832.1;A0A225V943;KUF76806.1;XP_002901231.1;KAI9998152.1;KAE9339465.1;KAE9019609.1;KAG6964004.1;KAG2943143.1;A0A8T1WEG3;KAG2928617.1;KAE8887465.1;KAE9002239.1;KAE8936843.1;KAG2840201.1;A0A8T1X6I8;A0A8J5IJT4;KAE9109294.1;RAW39894.1;A0A6A3EW34;A0A329SSL3;A0A6G0RQI6;RLN91964.1;KAG2846530.1;KAE9334903.1;KAG2779550.1;KAG3250413.1;KAE9025695.1;A0A6A4F642;KAE9109400.1;KAG3226788.1;KAG3105720.1;KAG3112769.1;KAE9143570.1;KAG3171817.1;KAG3189151.1;KAG3205008.1;KAG3041422.1;KAG4251001.1;KAG2993925.1;KAE9228379.1;KAG6972795.1;KAG7391615.1;KAG7399489.1;KAG3099536.1;KAG3035179.1;KAG2868850.1;KAE9208930.1;KAE9228435.1;KAG2954409.1;KAE9307919.1;KAG4059070.1	KAG6579869.1	KAG6579869.1	MULTI-MSMS	20230811_LVinson_P24-1-1	9	P24-1-1	806.4063720703125	2	806.401	1610.79	5.3461	0.0043111	-3.5805	-0.0028873	1.7656	0.0014238	806.398	68.288	0.33664	68.288	68.219	68.556	0					19	11	2	0	0	0	0.0038764	1	11105	11105		139.98	51.407	1	1134600			130785	1231	8976	9887	160479	160479					0.00720076
WFGDGIGLWFTGQK	14	Unmodified	_WFGDGIGLWFTGQK_					0	0	0	0	KAG6579869.1;KAG6576225.1;RLN32795.1;KAF4034174.1;D0NID2;A0A833VYK5;A0A0W8BYK1;A0A0W8CXS9;ETN14176.1;W2ZZI5;W2XP11;W2QMJ3;ETI53898.1;ETK93749.1;ETL47127.1;ETM00240.1;XP_008900445.1;ETP51684.1;KUF88985.1;W2LU73;V9FT36;W2HF35;ETM53434.1;ETO82533.1;W2P0I7;A0A081AUH2;ETP23669.1;EEY59217.1;KAK1934112.1;KAF4127877.1;KAG1705359.1;EGZ24896.1;GMF15024.1;A0A9W6WSZ5;G4YUK4;XP_009520184.1;OWZ01832.1;A0A225V943;KUF76806.1;XP_002901231.1;KAI9998152.1;KAE9339465.1;KAE9019609.1;KAG6964004.1;KAG2943143.1;A0A8T1WEG3;KAG2928617.1;KAE8887465.1;KAE9002239.1;KAE8936843.1;KAG2840201.1;A0A8T1X6I8;A0A8J5IJT4;KAE9109294.1;RAW39894.1;A0A6A3EW34;A0A329SSL3;A0A6G0RQI6;RLN91964.1;KAG2846530.1;KAE9334903.1;KAG2779550.1;KAG3250413.1;KAE9025695.1;A0A6A4F642;KAE9109400.1;KAG3226788.1;KAG3105720.1;KAG3112769.1;KAE9143570.1;KAG3171817.1;KAG3189151.1;KAG3205008.1;KAG3041422.1;KAG4251001.1;KAG2993925.1;KAE9228379.1;KAG6972795.1;KAG7391615.1;KAG7399489.1;KAG3099536.1;KAG3035179.1;KAG2868850.1;KAE9208930.1;KAE9228435.1;KAG2954409.1;KAE9307919.1;KAG4059070.1	KAG6579869.1	KAG6579869.1	MULTI-SECPEP	20230811_LVinson_P24-3-2	9	P24-3-2	806.4717407226562	2	806.401	1610.79	6.048	0.0048771	-2.7052	-0.0021815	3.3428	0.0026957	806.397	68.367	0.36197	68.367	68.159	68.521	0					24	12	3	0	0	0	0.0065168	1	20269	20269		72.187	32.774	1	2253100			130786	1231	8976	9887	160480	160480					0.00720076
WFGDGIGLWFTGQK	14	Unmodified	_WFGDGIGLWFTGQK_					0	0	0	0	KAG6579869.1;KAG6576225.1;RLN32795.1;KAF4034174.1;D0NID2;A0A833VYK5;A0A0W8BYK1;A0A0W8CXS9;ETN14176.1;W2ZZI5;W2XP11;W2QMJ3;ETI53898.1;ETK93749.1;ETL47127.1;ETM00240.1;XP_008900445.1;ETP51684.1;KUF88985.1;W2LU73;V9FT36;W2HF35;ETM53434.1;ETO82533.1;W2P0I7;A0A081AUH2;ETP23669.1;EEY59217.1;KAK1934112.1;KAF4127877.1;KAG1705359.1;EGZ24896.1;GMF15024.1;A0A9W6WSZ5;G4YUK4;XP_009520184.1;OWZ01832.1;A0A225V943;KUF76806.1;XP_002901231.1;KAI9998152.1;KAE9339465.1;KAE9019609.1;KAG6964004.1;KAG2943143.1;A0A8T1WEG3;KAG2928617.1;KAE8887465.1;KAE9002239.1;KAE8936843.1;KAG2840201.1;A0A8T1X6I8;A0A8J5IJT4;KAE9109294.1;RAW39894.1;A0A6A3EW34;A0A329SSL3;A0A6G0RQI6;RLN91964.1;KAG2846530.1;KAE9334903.1;KAG2779550.1;KAG3250413.1;KAE9025695.1;A0A6A4F642;KAE9109400.1;KAG3226788.1;KAG3105720.1;KAG3112769.1;KAE9143570.1;KAG3171817.1;KAG3189151.1;KAG3205008.1;KAG3041422.1;KAG4251001.1;KAG2993925.1;KAE9228379.1;KAG6972795.1;KAG7391615.1;KAG7399489.1;KAG3099536.1;KAG3035179.1;KAG2868850.1;KAE9208930.1;KAE9228435.1;KAG2954409.1;KAE9307919.1;KAG4059070.1	KAG6579869.1	KAG6579869.1	MULTI-MSMS	20230811_LVinson_P6-4-1	7	P6-4-1	806.3998413085938	2	806.401	1610.79	4.2246	0.0034067	-3.7908	-0.0030569	0.43378	0.0003498	806.398	68.477	0.41727	68.477	68.325	68.742	0					25	14	2	0	0	0	0.0032939	1	19246	19246		91.694	42.535	1	7081700			130787	1231	8976	9887	160481	160481					0.00720076
WFGDGIGLWFTGQK	14	Unmodified	_WFGDGIGLWFTGQK_					0	0	0	0	KAG6579869.1;KAG6576225.1;RLN32795.1;KAF4034174.1;D0NID2;A0A833VYK5;A0A0W8BYK1;A0A0W8CXS9;ETN14176.1;W2ZZI5;W2XP11;W2QMJ3;ETI53898.1;ETK93749.1;ETL47127.1;ETM00240.1;XP_008900445.1;ETP51684.1;KUF88985.1;W2LU73;V9FT36;W2HF35;ETM53434.1;ETO82533.1;W2P0I7;A0A081AUH2;ETP23669.1;EEY59217.1;KAK1934112.1;KAF4127877.1;KAG1705359.1;EGZ24896.1;GMF15024.1;A0A9W6WSZ5;G4YUK4;XP_009520184.1;OWZ01832.1;A0A225V943;KUF76806.1;XP_002901231.1;KAI9998152.1;KAE9339465.1;KAE9019609.1;KAG6964004.1;KAG2943143.1;A0A8T1WEG3;KAG2928617.1;KAE8887465.1;KAE9002239.1;KAE8936843.1;KAG2840201.1;A0A8T1X6I8;A0A8J5IJT4;KAE9109294.1;RAW39894.1;A0A6A3EW34;A0A329SSL3;A0A6G0RQI6;RLN91964.1;KAG2846530.1;KAE9334903.1;KAG2779550.1;KAG3250413.1;KAE9025695.1;A0A6A4F642;KAE9109400.1;KAG3226788.1;KAG3105720.1;KAG3112769.1;KAE9143570.1;KAG3171817.1;KAG3189151.1;KAG3205008.1;KAG3041422.1;KAG4251001.1;KAG2993925.1;KAE9228379.1;KAG6972795.1;KAG7391615.1;KAG7399489.1;KAG3099536.1;KAG3035179.1;KAG2868850.1;KAE9208930.1;KAE9228435.1;KAG2954409.1;KAE9307919.1;KAG4059070.1	KAG6579869.1	KAG6579869.1	MULTI-MSMS	20230811_LVinson_P6-4-2	7	P6-4-2	806.4053344726562	2	806.401	1610.79	3.7865	0.0030534	0.1546	0.00012467	3.9411	0.0031781	806.402	68.335	0.25158	68.335	68.255	68.507	0					13	8	2	0	0	0	0.0028126	1	18615	18615		117.8	47.481	1	1018300			130788	1231	8976	9887	160482	160482					0.00720076
WFGSGDVYTSVSPVNGQPIASVR	23	Unmodified	_WFGSGDVYTSVSPVNGQPIASVR_					0	0	0	0	KAG6613707.1;KAG6613710.1;KAG6613709.1;KAG6613708.1;KAG2979817.1;KAG3116290.1;KAG3083846.1;KAG3018930.1;KAG3007283.1;KAG3088567.1;KAG2944034.1;KAE9008919.1;ETP47457.1;KAG2905933.1;KAG2825295.1;KAG2824134.1;KAG2777158.1;KAG2925337.1;ETP19516.1;W2ZJC1;KAG3219845.1;KAG6966909.1;A0A081AHU8;A0A329S484;A0A6A4FZH3;ETI49745.1;ETK89630.1;ETL43031.1;ETL96207.1;ETM49377.1;ETN22842.1;W2X9W3;KAG3166546.1;KAE9345863.1;KAE9014007.1;KAG2859024.1;A0A0W8C7J9;V9FE48;W2J9D3;KAG4237383.1;W2RBU7;W2LFJ9;KUF98442.1;KAG6963785.1;KAG3164890.1;A0A8T1UNA3;A0A0W8DPY5;KUF79974.1;A0A8J5IZ03;KAG4053774.1;RAW31525.1;ETO78459.1;XP_008892066.1;KAG3250084.1;KAF1783535.1;KAG3183169.1	KAG6613707.1	KAG6613707.1	MULTI-MSMS	20230811_LVinson_P6-4-2	7	P6-4-2	1212.603149414062	2	1212.1	2422.19	1.4206	0.0017219	-1.8478	-0.0022397	-0.42716	-0.00051777	1212.6	55.065	0.33001	55.065	54.872	55.202	0					37	11	5	0	0	0	0.0011551	1	13321	13321		209.24	189.85	1	8013500			130789	1855	8977	9888	160483	160483					0.0375153
WFGVDITTGGICDTYESHVWEPAANK	26	Unmodified	_WFGVDITTGGICDTYESHVWEPAANK_					0	0	0	0	KAG6574387.1;KUF84228.1;KAH7477081.1;A0A0W8CJT7;ETM49830.1;KAE9294643.1;KAE8923734.1;KAE9185678.1;A0A6A3ILL2;KAE9279754.1;KAE8907636.1;KAG6622407.1;KAE8973372.1;KAE8982960.1;A0A6G0K1Q8;KAE8985224.1;A0A6A3HWH4;KAE9335656.1;KAE9074938.1;KAE9175758.1;KAE9073454.1;KAK1931048.1;A0A8J5IXM4;KAH7508742.1;ETI50212.1;A0A8T1TUE4;ETK90102.1;KAG6574388.1;OWZ14301.1;A0A8T1WAY5;KAG7390787.1;W2RAG6;A0A225W993;KAG1701610.1;W2H4H4;W2LJ79;A0A081AJ84;XP_008891618.1;W2XB79;W2ZLN8;ETP47955.1;A0A6A3DNQ4;ETP19976.1;ETO78945.1;ETN22347.1;V9FII3;ETL96680.1;ETL43500.1;KAG6950791.1;KAE9091724.1;KAG6949142.1;KAG3131496.1;KAG3139042.1;KAG3149161.1;KAG3234557.1;ETL96681.1;ETM49831.1;ETN22348.1;ETI50213.1;ETP19977.1;ETP47956.1;W2RAB8;XP_008891619.1;KAG3074886.1;V9FHD7;W2ZLU1;W2XBU1;A0A081AJ85;W2NMM1;ETK90103.1;A0A9W6U0D1;GMF22691.1;A0A9W6XAC3;GMF34538.1;H3G7T2;ETL43501.1;ETO78946.1;KAG2789041.1;A0A329RHH3;KAG3057718.1;KAG2799669.1;KAG4226654.1;RAW24077.1;KAG4041867.1;KAG2993754.1;KAG2845681.1;KAG2878621.1;KAG2886881.1;KAG2897447.1;KAG2963874.1;KAG2975090.1;KAG2799734.1;KAG3212120.1;KAG3045704.1;KAE9181378.1;KAG2517399.1;RLN48333.1;A0A421GGK0;A0A3F2RGM7;A0A8J4S6A0;RLN14094.1;KAG7376187.1;KAG2506965.1;KAF4316125.1;RLN56471.1;A0A8T1V4J3;RLN76035.1;A0A8T0LJ91	KAG6574387.1	KAG6574387.1	MULTI-MSMS	20230811_LVinson_P1-4-2	6	P1-4-2	985.7904052734375	3	985.12	2952.34	2.9571	0.0029131	-2.1796	-0.0021471	0.77758	0.00076601	985.452	58.925	0.41051	58.925	58.74	59.151	0					58	16	6	0	0	0	0.0055528	1	15757	15757		61.603	59.301	1	27078000			130790	222	8978	9889	160484	160484					-0.0592178
WFGVDITTGGICDTYESHVWEPAANK	26	Unmodified	_WFGVDITTGGICDTYESHVWEPAANK_					0	0	0	0	KAG6574387.1;KUF84228.1;KAH7477081.1;A0A0W8CJT7;ETM49830.1;KAE9294643.1;KAE8923734.1;KAE9185678.1;A0A6A3ILL2;KAE9279754.1;KAE8907636.1;KAG6622407.1;KAE8973372.1;KAE8982960.1;A0A6G0K1Q8;KAE8985224.1;A0A6A3HWH4;KAE9335656.1;KAE9074938.1;KAE9175758.1;KAE9073454.1;KAK1931048.1;A0A8J5IXM4;KAH7508742.1;ETI50212.1;A0A8T1TUE4;ETK90102.1;KAG6574388.1;OWZ14301.1;A0A8T1WAY5;KAG7390787.1;W2RAG6;A0A225W993;KAG1701610.1;W2H4H4;W2LJ79;A0A081AJ84;XP_008891618.1;W2XB79;W2ZLN8;ETP47955.1;A0A6A3DNQ4;ETP19976.1;ETO78945.1;ETN22347.1;V9FII3;ETL96680.1;ETL43500.1;KAG6950791.1;KAE9091724.1;KAG6949142.1;KAG3131496.1;KAG3139042.1;KAG3149161.1;KAG3234557.1;ETL96681.1;ETM49831.1;ETN22348.1;ETI50213.1;ETP19977.1;ETP47956.1;W2RAB8;XP_008891619.1;KAG3074886.1;V9FHD7;W2ZLU1;W2XBU1;A0A081AJ85;W2NMM1;ETK90103.1;A0A9W6U0D1;GMF22691.1;A0A9W6XAC3;GMF34538.1;H3G7T2;ETL43501.1;ETO78946.1;KAG2789041.1;A0A329RHH3;KAG3057718.1;KAG2799669.1;KAG4226654.1;RAW24077.1;KAG4041867.1;KAG2993754.1;KAG2845681.1;KAG2878621.1;KAG2886881.1;KAG2897447.1;KAG2963874.1;KAG2975090.1;KAG2799734.1;KAG3212120.1;KAG3045704.1;KAE9181378.1;KAG2517399.1;RLN48333.1;A0A421GGK0;A0A3F2RGM7;A0A8J4S6A0;RLN14094.1;KAG7376187.1;KAG2506965.1;KAF4316125.1;RLN56471.1;A0A8T1V4J3;RLN76035.1;A0A8T0LJ91	KAG6574387.1	KAG6574387.1	MULTI-MSMS	20230811_LVinson_P12-1-1	8	P12-1-1	985.4534301757812	3	985.12	2952.34	5.055	0.0049797	-3.4152	-0.0033644	1.6397	0.0016153	985.786	58.822	0.31919	58.822	58.655	58.974	0					44	13	5	0	0	0	0.0043975	1	16225	16225		76.405	71.492	1	34335000			130791	222	8978	9889	160485	160485					-0.0592178
WFGVDITTGGICDTYESHVWEPAANK	26	Unmodified	_WFGVDITTGGICDTYESHVWEPAANK_					0	0	0	0	KAG6574387.1;KUF84228.1;KAH7477081.1;A0A0W8CJT7;ETM49830.1;KAE9294643.1;KAE8923734.1;KAE9185678.1;A0A6A3ILL2;KAE9279754.1;KAE8907636.1;KAG6622407.1;KAE8973372.1;KAE8982960.1;A0A6G0K1Q8;KAE8985224.1;A0A6A3HWH4;KAE9335656.1;KAE9074938.1;KAE9175758.1;KAE9073454.1;KAK1931048.1;A0A8J5IXM4;KAH7508742.1;ETI50212.1;A0A8T1TUE4;ETK90102.1;KAG6574388.1;OWZ14301.1;A0A8T1WAY5;KAG7390787.1;W2RAG6;A0A225W993;KAG1701610.1;W2H4H4;W2LJ79;A0A081AJ84;XP_008891618.1;W2XB79;W2ZLN8;ETP47955.1;A0A6A3DNQ4;ETP19976.1;ETO78945.1;ETN22347.1;V9FII3;ETL96680.1;ETL43500.1;KAG6950791.1;KAE9091724.1;KAG6949142.1;KAG3131496.1;KAG3139042.1;KAG3149161.1;KAG3234557.1;ETL96681.1;ETM49831.1;ETN22348.1;ETI50213.1;ETP19977.1;ETP47956.1;W2RAB8;XP_008891619.1;KAG3074886.1;V9FHD7;W2ZLU1;W2XBU1;A0A081AJ85;W2NMM1;ETK90103.1;A0A9W6U0D1;GMF22691.1;A0A9W6XAC3;GMF34538.1;H3G7T2;ETL43501.1;ETO78946.1;KAG2789041.1;A0A329RHH3;KAG3057718.1;KAG2799669.1;KAG4226654.1;RAW24077.1;KAG4041867.1;KAG2993754.1;KAG2845681.1;KAG2878621.1;KAG2886881.1;KAG2897447.1;KAG2963874.1;KAG2975090.1;KAG2799734.1;KAG3212120.1;KAG3045704.1;KAE9181378.1;KAG2517399.1;RLN48333.1;A0A421GGK0;A0A3F2RGM7;A0A8J4S6A0;RLN14094.1;KAG7376187.1;KAG2506965.1;KAF4316125.1;RLN56471.1;A0A8T1V4J3;RLN76035.1;A0A8T0LJ91	KAG6574387.1	KAG6574387.1	MULTI-MSMS	20230811_LVinson_P6-4-1	7	P6-4-1	985.4542846679688	3	985.12	2952.34	3.6422	0.003588	-2.8985	-0.0028553	0.74376	0.00073269	985.786	58.917	0.32622	58.917	58.762	59.088	0					48	13	5	0	0	0	0.0042772	1	15111	15111		82.629	78.883	1	37044000			130792	222	8978	9889	160486	160486					-0.0592178
WFGVDITTGGICDTYESHVWEPAANK	26	Unmodified	_WFGVDITTGGICDTYESHVWEPAANK_					0	0	0	0	KAG6574387.1;KUF84228.1;KAH7477081.1;A0A0W8CJT7;ETM49830.1;KAE9294643.1;KAE8923734.1;KAE9185678.1;A0A6A3ILL2;KAE9279754.1;KAE8907636.1;KAG6622407.1;KAE8973372.1;KAE8982960.1;A0A6G0K1Q8;KAE8985224.1;A0A6A3HWH4;KAE9335656.1;KAE9074938.1;KAE9175758.1;KAE9073454.1;KAK1931048.1;A0A8J5IXM4;KAH7508742.1;ETI50212.1;A0A8T1TUE4;ETK90102.1;KAG6574388.1;OWZ14301.1;A0A8T1WAY5;KAG7390787.1;W2RAG6;A0A225W993;KAG1701610.1;W2H4H4;W2LJ79;A0A081AJ84;XP_008891618.1;W2XB79;W2ZLN8;ETP47955.1;A0A6A3DNQ4;ETP19976.1;ETO78945.1;ETN22347.1;V9FII3;ETL96680.1;ETL43500.1;KAG6950791.1;KAE9091724.1;KAG6949142.1;KAG3131496.1;KAG3139042.1;KAG3149161.1;KAG3234557.1;ETL96681.1;ETM49831.1;ETN22348.1;ETI50213.1;ETP19977.1;ETP47956.1;W2RAB8;XP_008891619.1;KAG3074886.1;V9FHD7;W2ZLU1;W2XBU1;A0A081AJ85;W2NMM1;ETK90103.1;A0A9W6U0D1;GMF22691.1;A0A9W6XAC3;GMF34538.1;H3G7T2;ETL43501.1;ETO78946.1;KAG2789041.1;A0A329RHH3;KAG3057718.1;KAG2799669.1;KAG4226654.1;RAW24077.1;KAG4041867.1;KAG2993754.1;KAG2845681.1;KAG2878621.1;KAG2886881.1;KAG2897447.1;KAG2963874.1;KAG2975090.1;KAG2799734.1;KAG3212120.1;KAG3045704.1;KAE9181378.1;KAG2517399.1;RLN48333.1;A0A421GGK0;A0A3F2RGM7;A0A8J4S6A0;RLN14094.1;KAG7376187.1;KAG2506965.1;KAF4316125.1;RLN56471.1;A0A8T1V4J3;RLN76035.1;A0A8T0LJ91	KAG6574387.1	KAG6574387.1	MULTI-MSMS	20240119_LeannVinson_GelDigests_P6-1-2	7	P6-1-2	985.46044921875	3	985.12	2952.34	6.642	0.0065432	-1.7699	-0.0017435	4.8722	0.0047997	985.453	57.515	0.67141	57.515	57.274	57.946	0					66	23	5	0	0	0	0.0042952	1	14083	14083		80.565	76.697	1	8732500			130793	222	8978	9889	160487	160487					-0.0592178
WFGVDITTGGICDTYESHVWEPAANK	26	Unmodified	_WFGVDITTGGICDTYESHVWEPAANK_					0	0	0	0	KAG6574387.1;KUF84228.1;KAH7477081.1;A0A0W8CJT7;ETM49830.1;KAE9294643.1;KAE8923734.1;KAE9185678.1;A0A6A3ILL2;KAE9279754.1;KAE8907636.1;KAG6622407.1;KAE8973372.1;KAE8982960.1;A0A6G0K1Q8;KAE8985224.1;A0A6A3HWH4;KAE9335656.1;KAE9074938.1;KAE9175758.1;KAE9073454.1;KAK1931048.1;A0A8J5IXM4;KAH7508742.1;ETI50212.1;A0A8T1TUE4;ETK90102.1;KAG6574388.1;OWZ14301.1;A0A8T1WAY5;KAG7390787.1;W2RAG6;A0A225W993;KAG1701610.1;W2H4H4;W2LJ79;A0A081AJ84;XP_008891618.1;W2XB79;W2ZLN8;ETP47955.1;A0A6A3DNQ4;ETP19976.1;ETO78945.1;ETN22347.1;V9FII3;ETL96680.1;ETL43500.1;KAG6950791.1;KAE9091724.1;KAG6949142.1;KAG3131496.1;KAG3139042.1;KAG3149161.1;KAG3234557.1;ETL96681.1;ETM49831.1;ETN22348.1;ETI50213.1;ETP19977.1;ETP47956.1;W2RAB8;XP_008891619.1;KAG3074886.1;V9FHD7;W2ZLU1;W2XBU1;A0A081AJ85;W2NMM1;ETK90103.1;A0A9W6U0D1;GMF22691.1;A0A9W6XAC3;GMF34538.1;H3G7T2;ETL43501.1;ETO78946.1;KAG2789041.1;A0A329RHH3;KAG3057718.1;KAG2799669.1;KAG4226654.1;RAW24077.1;KAG4041867.1;KAG2993754.1;KAG2845681.1;KAG2878621.1;KAG2886881.1;KAG2897447.1;KAG2963874.1;KAG2975090.1;KAG2799734.1;KAG3212120.1;KAG3045704.1;KAE9181378.1;KAG2517399.1;RLN48333.1;A0A421GGK0;A0A3F2RGM7;A0A8J4S6A0;RLN14094.1;KAG7376187.1;KAG2506965.1;KAF4316125.1;RLN56471.1;A0A8T1V4J3;RLN76035.1;A0A8T0LJ91	KAG6574387.1	KAG6574387.1	MULTI-MSMS	20240119_LeannVinson_GelDigests_P6-2-1	7	P6-2-1	985.4571533203125	3	985.12	2952.34	6.1419	0.0060505	-2.6515	-0.002612	3.4904	0.0034385	985.451	57.629	0.3891	57.629	57.424	57.813	0					42	13	5	0	0	0	0.040602	1	14244	14244		24.915	23.743	1	3943400			130794	222	8978	9889	160488	160488					-0.0592178
WFGVDITTGGICDTYESHVWEPAANK	26	Unmodified	_WFGVDITTGGICDTYESHVWEPAANK_					0	0	0	0	KAG6574387.1;KUF84228.1;KAH7477081.1;A0A0W8CJT7;ETM49830.1;KAE9294643.1;KAE8923734.1;KAE9185678.1;A0A6A3ILL2;KAE9279754.1;KAE8907636.1;KAG6622407.1;KAE8973372.1;KAE8982960.1;A0A6G0K1Q8;KAE8985224.1;A0A6A3HWH4;KAE9335656.1;KAE9074938.1;KAE9175758.1;KAE9073454.1;KAK1931048.1;A0A8J5IXM4;KAH7508742.1;ETI50212.1;A0A8T1TUE4;ETK90102.1;KAG6574388.1;OWZ14301.1;A0A8T1WAY5;KAG7390787.1;W2RAG6;A0A225W993;KAG1701610.1;W2H4H4;W2LJ79;A0A081AJ84;XP_008891618.1;W2XB79;W2ZLN8;ETP47955.1;A0A6A3DNQ4;ETP19976.1;ETO78945.1;ETN22347.1;V9FII3;ETL96680.1;ETL43500.1;KAG6950791.1;KAE9091724.1;KAG6949142.1;KAG3131496.1;KAG3139042.1;KAG3149161.1;KAG3234557.1;ETL96681.1;ETM49831.1;ETN22348.1;ETI50213.1;ETP19977.1;ETP47956.1;W2RAB8;XP_008891619.1;KAG3074886.1;V9FHD7;W2ZLU1;W2XBU1;A0A081AJ85;W2NMM1;ETK90103.1;A0A9W6U0D1;GMF22691.1;A0A9W6XAC3;GMF34538.1;H3G7T2;ETL43501.1;ETO78946.1;KAG2789041.1;A0A329RHH3;KAG3057718.1;KAG2799669.1;KAG4226654.1;RAW24077.1;KAG4041867.1;KAG2993754.1;KAG2845681.1;KAG2878621.1;KAG2886881.1;KAG2897447.1;KAG2963874.1;KAG2975090.1;KAG2799734.1;KAG3212120.1;KAG3045704.1;KAE9181378.1;KAG2517399.1;RLN48333.1;A0A421GGK0;A0A3F2RGM7;A0A8J4S6A0;RLN14094.1;KAG7376187.1;KAG2506965.1;KAF4316125.1;RLN56471.1;A0A8T1V4J3;RLN76035.1;A0A8T0LJ91	KAG6574387.1	KAG6574387.1	MULTI-MSMS	20230811_LVinson_C12-1-1	4	C12-1-1	985.456787109375	3	985.12	2952.34	1.9778	0.0019484	-0.34782	-0.00034265	1.63	0.0016057	985.453	58.887	0.2769	58.887	58.752	59.029	0					29	9	4	0	0	0	0.0045523	1	18569	18569		74.355	70.487	1	1879000			130795	222	8978	9889	160489	160489					-0.0592178
WFVLSNTAGLATTADR	16	Unmodified	_WFVLSNTAGLATTADR_					0	0	0	0	KAG6619926.1;KAJ8577030.1	KAG6619926.1	KAG6619926.1	MULTI-MSMS	20240119_LeannVinson_GelDigests_C24-4-2	5	C24-4-2	861.9480590820312	2	861.944	1721.87	5.797	0.0049967	-0.63541	-0.00054768	5.1616	0.004449	862.445	55.153	0.21813	55.153	55.006	55.224	0					20	8	3	0	0	0	0.0079049	1	14108	14108		90.975	73.927	1	10758000			130796	2106	8979	9890	160490	160490					0.041622
WGEEQVQYVVESTGAFTTTEK	21	Unmodified	_WGEEQVQYVVESTGAFTTTEK_					0	0	0	0	ABU99312.1;A7XKN8;ABU99302.1;A7XKA5;ASU43781.1;ASU43780.1;ASU43779.1;ASU43778.1;ASU43595.1;ASU43594.1;ASU43593.1;A0A288ZB46;A0A288ZB16;A0A288ZAJ1;KAG6576330.1;XP_009523127.1;EGZ20410.1;G4Z858;XP_009523132.1;EGZ20415.1;KAK1931609.1;G4Z863;BCN86527.1;KAK1931608.1;KAG1699212.1;KAG1683738.1;KAE9305045.1;A0A6A4DL75;A0A288ZAU3;URX65729.1;URX65728.1;URX65727.1;URX65726.1;URX65725.1;A0A288ZAY5;BCN86520.1;ABU99222.1;A7XGZ1;ASU43715.1;ASU43716.1;KAE8990829.1;KAJ8569089.1;KAG6576331.1;ASU43720.1;ASU43721.1;A0A288ZAZ4;ABU99236.1;A0A288ZAY2;ASU43722.1;ASU43724.1;ASU43725.1;ASU43726.1;A0A288ZAV9;ABU99218.1;A0A288ZAV6;A7XGW3;ASU43723.1;A7XHW1;BCN86506.1;UNW58332.1;ASU43727.1;A0A288ZAZ7;A0A288ZAV4;A0A288ZBF0;ABU99217.1;A7XIY2;A7XGV3;ABU99215.1;ABU99261.1;A0A288ZB11;ASU43717.1;A0A288ZAZ0;A0A288ZAY0;ASU43694.1;ASU43700.1;ASU43702.1;A7XGN2;A7XGY5;A7XIW8;A7XIK2;A0A288ZAW6;ASU43704.1;ASU43718.1;ASU43710.1;ASU43709.1;ASU43711.1;ASU43708.1;ASU43707.1;ASU43706.1;BCN86472.1;URX65730.1;A0A288ZB30;ASU43728.1;ASU43703.1;A0A288ZAV1;A0A288ZAU7;A0A288ZAU5;ASU43705.1;ABU99221.1;ABU99246.1;ABU99259.1;BAP26969.1;A0A288ZAW1;ASU43729.1;A0A077K6E4;ASU43719.1;A7XJZ0;BAP26967.1;AEX15496.1;H2BEH7;ABU99293.1;A0A288ZAK9;A0A288ZAH8;A0A288ZAH9;A0A288ZAI7;A0A288ZAJ4;A0A288ZAJ9;A0A288ZAK0;ASU43565.1;A0A288ZAP0;A0A288ZAG9;A0A288ZAW3;A0A288ZAW5;A0A288ZBB9;ASU43590.1;ASU43588.1;ASU43589.1;ASU43557.1;ASU43543.1;A0A288ZAE7;A0A288ZAG2;A0A288ZAE1;A0A288ZAD4;ASU43714.1;ASU43610.1;ASU43609.1;ASU43592.1;ASU43591.1;ASU43713.1;A0A288ZAG1;ASU43542.1;ASU43562.1;A0A288ZAF5;ASU43587.1;A0A288ZAF2;ASU43570.1;A0A288ZAF1;A0A288ZAF4;ASU43559.1;ASU43544.1;ASU43569.1;ASU43568.1;ASU43560.1;ASU43561.1;ASU43545.1;ASU43546.1;ASU43547.1;ASU43548.1;ASU43549.1;ASU43550.1;ASU43551.1;ASU43552.1;ASU43553.1;ASU43554.1;ASU43555.1;ASU43556.1;UNW57823.1;A0A288ZAH6;BCN86476.1;ASU43558.1;ABU99234.1;A7XJJ2;AKF42705.1;AKF42710.1;AKF42728.1;BCN86473.1;ASU43539.1;A7XJK2;A7XLA6;ABU99329.1;ABU99282.1;A0A288ZAC4;AKF42704.1;A7XHI8;A0A077K5Q7;ABU99230.1;A7XJM4;ABU99286.1;ABU99284.1;ABU99233.1;A7XJP9;A7XHN8;A7XHT4;AKF42726.1;ASU43624.1;ABU99281.1;A0A6G6C435;QID75787.1;A0A6G6C438;QID75786.1;UQT65366.1;QID75785.1;A0A6G6C462;AGU71411.1;A0A088BC12;AGU71412.1;ASU43541.1;UQT65365.1;AKF42727.1;Q6WEV3;AAQ63758.1;ABU99216.1;A7XGS6;A7XJV7;ABU99291.1;A0A0F6ZNI5;ASU43540.1;A0A288ZAE2;A0A288ZAD8;ASU43623.1;BAP26968.1;A0A288ZAM5;BCN86466.1;ABU99202.1;A7XJ90;ABU99272.1;ABU99273.1;BCN86498.1;A7XKQ1;BCN86487.1;BCN86462.1;A0A0F6SYX8;A0A088BC09;A0A288ZAF3;A0A288ZAC6;ABU99337.1;A7XIW3;ABU99313.1;A7XGC7;ABU99321.1;ABU99323.1;A7XL60;A7XL23;ABU99292.1;A7XLH4;ABU99206.1;A7XIV7;A7XJX7;ABU99257.1;A7XG57;ABU99258.1;GMF53604.1;ASU43701.1;A0A9W6Y2G4;A0A288ZAU2	ABU99312.1;KAG6576330.1;KAJ8569089.1	KAJ8569089.1	MULTI-MSMS	20230811_LVinson_P1-4-2	6	P1-4-2	797.3795166015625	3	797.045	2388.11	3.3202	0.0026463	-2.2285	-0.0017762	1.0917	0.00087016	797.377	58.681	0.48071	58.681	58.478	58.959	0					93	19	6	0	0	0	0.0016509	2	15612	15612;15730		107.42	103.56	1	180410000			130797	2306;1237;938	8980	9891	160491;160492	160491					-0.0263958
WGEEQVQYVVESTGAFTTTEK	21	Unmodified	_WGEEQVQYVVESTGAFTTTEK_					0	0	0	0	ABU99312.1;A7XKN8;ABU99302.1;A7XKA5;ASU43781.1;ASU43780.1;ASU43779.1;ASU43778.1;ASU43595.1;ASU43594.1;ASU43593.1;A0A288ZB46;A0A288ZB16;A0A288ZAJ1;KAG6576330.1;XP_009523127.1;EGZ20410.1;G4Z858;XP_009523132.1;EGZ20415.1;KAK1931609.1;G4Z863;BCN86527.1;KAK1931608.1;KAG1699212.1;KAG1683738.1;KAE9305045.1;A0A6A4DL75;A0A288ZAU3;URX65729.1;URX65728.1;URX65727.1;URX65726.1;URX65725.1;A0A288ZAY5;BCN86520.1;ABU99222.1;A7XGZ1;ASU43715.1;ASU43716.1;KAE8990829.1;KAJ8569089.1;KAG6576331.1;ASU43720.1;ASU43721.1;A0A288ZAZ4;ABU99236.1;A0A288ZAY2;ASU43722.1;ASU43724.1;ASU43725.1;ASU43726.1;A0A288ZAV9;ABU99218.1;A0A288ZAV6;A7XGW3;ASU43723.1;A7XHW1;BCN86506.1;UNW58332.1;ASU43727.1;A0A288ZAZ7;A0A288ZAV4;A0A288ZBF0;ABU99217.1;A7XIY2;A7XGV3;ABU99215.1;ABU99261.1;A0A288ZB11;ASU43717.1;A0A288ZAZ0;A0A288ZAY0;ASU43694.1;ASU43700.1;ASU43702.1;A7XGN2;A7XGY5;A7XIW8;A7XIK2;A0A288ZAW6;ASU43704.1;ASU43718.1;ASU43710.1;ASU43709.1;ASU43711.1;ASU43708.1;ASU43707.1;ASU43706.1;BCN86472.1;URX65730.1;A0A288ZB30;ASU43728.1;ASU43703.1;A0A288ZAV1;A0A288ZAU7;A0A288ZAU5;ASU43705.1;ABU99221.1;ABU99246.1;ABU99259.1;BAP26969.1;A0A288ZAW1;ASU43729.1;A0A077K6E4;ASU43719.1;A7XJZ0;BAP26967.1;AEX15496.1;H2BEH7;ABU99293.1;A0A288ZAK9;A0A288ZAH8;A0A288ZAH9;A0A288ZAI7;A0A288ZAJ4;A0A288ZAJ9;A0A288ZAK0;ASU43565.1;A0A288ZAP0;A0A288ZAG9;A0A288ZAW3;A0A288ZAW5;A0A288ZBB9;ASU43590.1;ASU43588.1;ASU43589.1;ASU43557.1;ASU43543.1;A0A288ZAE7;A0A288ZAG2;A0A288ZAE1;A0A288ZAD4;ASU43714.1;ASU43610.1;ASU43609.1;ASU43592.1;ASU43591.1;ASU43713.1;A0A288ZAG1;ASU43542.1;ASU43562.1;A0A288ZAF5;ASU43587.1;A0A288ZAF2;ASU43570.1;A0A288ZAF1;A0A288ZAF4;ASU43559.1;ASU43544.1;ASU43569.1;ASU43568.1;ASU43560.1;ASU43561.1;ASU43545.1;ASU43546.1;ASU43547.1;ASU43548.1;ASU43549.1;ASU43550.1;ASU43551.1;ASU43552.1;ASU43553.1;ASU43554.1;ASU43555.1;ASU43556.1;UNW57823.1;A0A288ZAH6;BCN86476.1;ASU43558.1;ABU99234.1;A7XJJ2;AKF42705.1;AKF42710.1;AKF42728.1;BCN86473.1;ASU43539.1;A7XJK2;A7XLA6;ABU99329.1;ABU99282.1;A0A288ZAC4;AKF42704.1;A7XHI8;A0A077K5Q7;ABU99230.1;A7XJM4;ABU99286.1;ABU99284.1;ABU99233.1;A7XJP9;A7XHN8;A7XHT4;AKF42726.1;ASU43624.1;ABU99281.1;A0A6G6C435;QID75787.1;A0A6G6C438;QID75786.1;UQT65366.1;QID75785.1;A0A6G6C462;AGU71411.1;A0A088BC12;AGU71412.1;ASU43541.1;UQT65365.1;AKF42727.1;Q6WEV3;AAQ63758.1;ABU99216.1;A7XGS6;A7XJV7;ABU99291.1;A0A0F6ZNI5;ASU43540.1;A0A288ZAE2;A0A288ZAD8;ASU43623.1;BAP26968.1;A0A288ZAM5;BCN86466.1;ABU99202.1;A7XJ90;ABU99272.1;ABU99273.1;BCN86498.1;A7XKQ1;BCN86487.1;BCN86462.1;A0A0F6SYX8;A0A088BC09;A0A288ZAF3;A0A288ZAC6;ABU99337.1;A7XIW3;ABU99313.1;A7XGC7;ABU99321.1;ABU99323.1;A7XL60;A7XL23;ABU99292.1;A7XLH4;ABU99206.1;A7XIV7;A7XJX7;ABU99257.1;A7XG57;ABU99258.1;GMF53604.1;ASU43701.1;A0A9W6Y2G4;A0A288ZAU2	ABU99312.1;KAG6576330.1;KAJ8569089.1	KAJ8569089.1	MULTI-MSMS	20230811_LVinson_P1-4-2	6	P1-4-2	1195.5693359375	2	1195.06	2388.11	3.3055	0.0039502	-0.87322	-0.0010435	2.4322	0.0029067	1195.56	58.669	0.50633	58.669	58.525	59.032	0					72	20	6	0	0	0	0.0011322	1	15633	15633		244.01	208.23	1	42830000			130798	2306;1237;938	8980	9891	160493	160493					-0.0263958
WGEEQVQYVVESTGAFTTTEK	21	Unmodified	_WGEEQVQYVVESTGAFTTTEK_					0	0	0	0	ABU99312.1;A7XKN8;ABU99302.1;A7XKA5;ASU43781.1;ASU43780.1;ASU43779.1;ASU43778.1;ASU43595.1;ASU43594.1;ASU43593.1;A0A288ZB46;A0A288ZB16;A0A288ZAJ1;KAG6576330.1;XP_009523127.1;EGZ20410.1;G4Z858;XP_009523132.1;EGZ20415.1;KAK1931609.1;G4Z863;BCN86527.1;KAK1931608.1;KAG1699212.1;KAG1683738.1;KAE9305045.1;A0A6A4DL75;A0A288ZAU3;URX65729.1;URX65728.1;URX65727.1;URX65726.1;URX65725.1;A0A288ZAY5;BCN86520.1;ABU99222.1;A7XGZ1;ASU43715.1;ASU43716.1;KAE8990829.1;KAJ8569089.1;KAG6576331.1;ASU43720.1;ASU43721.1;A0A288ZAZ4;ABU99236.1;A0A288ZAY2;ASU43722.1;ASU43724.1;ASU43725.1;ASU43726.1;A0A288ZAV9;ABU99218.1;A0A288ZAV6;A7XGW3;ASU43723.1;A7XHW1;BCN86506.1;UNW58332.1;ASU43727.1;A0A288ZAZ7;A0A288ZAV4;A0A288ZBF0;ABU99217.1;A7XIY2;A7XGV3;ABU99215.1;ABU99261.1;A0A288ZB11;ASU43717.1;A0A288ZAZ0;A0A288ZAY0;ASU43694.1;ASU43700.1;ASU43702.1;A7XGN2;A7XGY5;A7XIW8;A7XIK2;A0A288ZAW6;ASU43704.1;ASU43718.1;ASU43710.1;ASU43709.1;ASU43711.1;ASU43708.1;ASU43707.1;ASU43706.1;BCN86472.1;URX65730.1;A0A288ZB30;ASU43728.1;ASU43703.1;A0A288ZAV1;A0A288ZAU7;A0A288ZAU5;ASU43705.1;ABU99221.1;ABU99246.1;ABU99259.1;BAP26969.1;A0A288ZAW1;ASU43729.1;A0A077K6E4;ASU43719.1;A7XJZ0;BAP26967.1;AEX15496.1;H2BEH7;ABU99293.1;A0A288ZAK9;A0A288ZAH8;A0A288ZAH9;A0A288ZAI7;A0A288ZAJ4;A0A288ZAJ9;A0A288ZAK0;ASU43565.1;A0A288ZAP0;A0A288ZAG9;A0A288ZAW3;A0A288ZAW5;A0A288ZBB9;ASU43590.1;ASU43588.1;ASU43589.1;ASU43557.1;ASU43543.1;A0A288ZAE7;A0A288ZAG2;A0A288ZAE1;A0A288ZAD4;ASU43714.1;ASU43610.1;ASU43609.1;ASU43592.1;ASU43591.1;ASU43713.1;A0A288ZAG1;ASU43542.1;ASU43562.1;A0A288ZAF5;ASU43587.1;A0A288ZAF2;ASU43570.1;A0A288ZAF1;A0A288ZAF4;ASU43559.1;ASU43544.1;ASU43569.1;ASU43568.1;ASU43560.1;ASU43561.1;ASU43545.1;ASU43546.1;ASU43547.1;ASU43548.1;ASU43549.1;ASU43550.1;ASU43551.1;ASU43552.1;ASU43553.1;ASU43554.1;ASU43555.1;ASU43556.1;UNW57823.1;A0A288ZAH6;BCN86476.1;ASU43558.1;ABU99234.1;A7XJJ2;AKF42705.1;AKF42710.1;AKF42728.1;BCN86473.1;ASU43539.1;A7XJK2;A7XLA6;ABU99329.1;ABU99282.1;A0A288ZAC4;AKF42704.1;A7XHI8;A0A077K5Q7;ABU99230.1;A7XJM4;ABU99286.1;ABU99284.1;ABU99233.1;A7XJP9;A7XHN8;A7XHT4;AKF42726.1;ASU43624.1;ABU99281.1;A0A6G6C435;QID75787.1;A0A6G6C438;QID75786.1;UQT65366.1;QID75785.1;A0A6G6C462;AGU71411.1;A0A088BC12;AGU71412.1;ASU43541.1;UQT65365.1;AKF42727.1;Q6WEV3;AAQ63758.1;ABU99216.1;A7XGS6;A7XJV7;ABU99291.1;A0A0F6ZNI5;ASU43540.1;A0A288ZAE2;A0A288ZAD8;ASU43623.1;BAP26968.1;A0A288ZAM5;BCN86466.1;ABU99202.1;A7XJ90;ABU99272.1;ABU99273.1;BCN86498.1;A7XKQ1;BCN86487.1;BCN86462.1;A0A0F6SYX8;A0A088BC09;A0A288ZAF3;A0A288ZAC6;ABU99337.1;A7XIW3;ABU99313.1;A7XGC7;ABU99321.1;ABU99323.1;A7XL60;A7XL23;ABU99292.1;A7XLH4;ABU99206.1;A7XIV7;A7XJX7;ABU99257.1;A7XG57;ABU99258.1;GMF53604.1;ASU43701.1;A0A9W6Y2G4;A0A288ZAU2	ABU99312.1;KAG6576330.1;KAJ8569089.1	KAJ8569089.1	MULTI-MSMS	20230811_LVinson_P12-1-1	8	P12-1-1	1195.5703125	2	1195.06	2388.11	5.5469	0.0066289	-2.4688	-0.0029504	3.078	0.0036785	1195.56	58.618	0.46629	58.618	58.398	58.864	0					78	19	6	0	0	0	0.0011763	1	16083	16083		231.83	201.02	1	109940000			130799	2306;1237;938	8980	9891	160494	160494					-0.0263958
WGEEQVQYVVESTGAFTTTEK	21	Unmodified	_WGEEQVQYVVESTGAFTTTEK_					0	0	0	0	ABU99312.1;A7XKN8;ABU99302.1;A7XKA5;ASU43781.1;ASU43780.1;ASU43779.1;ASU43778.1;ASU43595.1;ASU43594.1;ASU43593.1;A0A288ZB46;A0A288ZB16;A0A288ZAJ1;KAG6576330.1;XP_009523127.1;EGZ20410.1;G4Z858;XP_009523132.1;EGZ20415.1;KAK1931609.1;G4Z863;BCN86527.1;KAK1931608.1;KAG1699212.1;KAG1683738.1;KAE9305045.1;A0A6A4DL75;A0A288ZAU3;URX65729.1;URX65728.1;URX65727.1;URX65726.1;URX65725.1;A0A288ZAY5;BCN86520.1;ABU99222.1;A7XGZ1;ASU43715.1;ASU43716.1;KAE8990829.1;KAJ8569089.1;KAG6576331.1;ASU43720.1;ASU43721.1;A0A288ZAZ4;ABU99236.1;A0A288ZAY2;ASU43722.1;ASU43724.1;ASU43725.1;ASU43726.1;A0A288ZAV9;ABU99218.1;A0A288ZAV6;A7XGW3;ASU43723.1;A7XHW1;BCN86506.1;UNW58332.1;ASU43727.1;A0A288ZAZ7;A0A288ZAV4;A0A288ZBF0;ABU99217.1;A7XIY2;A7XGV3;ABU99215.1;ABU99261.1;A0A288ZB11;ASU43717.1;A0A288ZAZ0;A0A288ZAY0;ASU43694.1;ASU43700.1;ASU43702.1;A7XGN2;A7XGY5;A7XIW8;A7XIK2;A0A288ZAW6;ASU43704.1;ASU43718.1;ASU43710.1;ASU43709.1;ASU43711.1;ASU43708.1;ASU43707.1;ASU43706.1;BCN86472.1;URX65730.1;A0A288ZB30;ASU43728.1;ASU43703.1;A0A288ZAV1;A0A288ZAU7;A0A288ZAU5;ASU43705.1;ABU99221.1;ABU99246.1;ABU99259.1;BAP26969.1;A0A288ZAW1;ASU43729.1;A0A077K6E4;ASU43719.1;A7XJZ0;BAP26967.1;AEX15496.1;H2BEH7;ABU99293.1;A0A288ZAK9;A0A288ZAH8;A0A288ZAH9;A0A288ZAI7;A0A288ZAJ4;A0A288ZAJ9;A0A288ZAK0;ASU43565.1;A0A288ZAP0;A0A288ZAG9;A0A288ZAW3;A0A288ZAW5;A0A288ZBB9;ASU43590.1;ASU43588.1;ASU43589.1;ASU43557.1;ASU43543.1;A0A288ZAE7;A0A288ZAG2;A0A288ZAE1;A0A288ZAD4;ASU43714.1;ASU43610.1;ASU43609.1;ASU43592.1;ASU43591.1;ASU43713.1;A0A288ZAG1;ASU43542.1;ASU43562.1;A0A288ZAF5;ASU43587.1;A0A288ZAF2;ASU43570.1;A0A288ZAF1;A0A288ZAF4;ASU43559.1;ASU43544.1;ASU43569.1;ASU43568.1;ASU43560.1;ASU43561.1;ASU43545.1;ASU43546.1;ASU43547.1;ASU43548.1;ASU43549.1;ASU43550.1;ASU43551.1;ASU43552.1;ASU43553.1;ASU43554.1;ASU43555.1;ASU43556.1;UNW57823.1;A0A288ZAH6;BCN86476.1;ASU43558.1;ABU99234.1;A7XJJ2;AKF42705.1;AKF42710.1;AKF42728.1;BCN86473.1;ASU43539.1;A7XJK2;A7XLA6;ABU99329.1;ABU99282.1;A0A288ZAC4;AKF42704.1;A7XHI8;A0A077K5Q7;ABU99230.1;A7XJM4;ABU99286.1;ABU99284.1;ABU99233.1;A7XJP9;A7XHN8;A7XHT4;AKF42726.1;ASU43624.1;ABU99281.1;A0A6G6C435;QID75787.1;A0A6G6C438;QID75786.1;UQT65366.1;QID75785.1;A0A6G6C462;AGU71411.1;A0A088BC12;AGU71412.1;ASU43541.1;UQT65365.1;AKF42727.1;Q6WEV3;AAQ63758.1;ABU99216.1;A7XGS6;A7XJV7;ABU99291.1;A0A0F6ZNI5;ASU43540.1;A0A288ZAE2;A0A288ZAD8;ASU43623.1;BAP26968.1;A0A288ZAM5;BCN86466.1;ABU99202.1;A7XJ90;ABU99272.1;ABU99273.1;BCN86498.1;A7XKQ1;BCN86487.1;BCN86462.1;A0A0F6SYX8;A0A088BC09;A0A288ZAF3;A0A288ZAC6;ABU99337.1;A7XIW3;ABU99313.1;A7XGC7;ABU99321.1;ABU99323.1;A7XL60;A7XL23;ABU99292.1;A7XLH4;ABU99206.1;A7XIV7;A7XJX7;ABU99257.1;A7XG57;ABU99258.1;GMF53604.1;ASU43701.1;A0A9W6Y2G4;A0A288ZAU2	ABU99312.1;KAG6576330.1;KAJ8569089.1	KAJ8569089.1	MULTI-MSMS	20230811_LVinson_P12-1-2	8	P12-1-2	1195.572265625	2	1195.06	2388.11	2.7347	0.0032682	-2.2675	-0.0027098	0.46723	0.00055837	1195.56	58.578	0.72127	58.578	58.342	59.064	0					73	25	6	0	0	0	0.0010754	2	15463	15463;15573		257.78	226.05	1	31760000			130800	2306;1237;938	8980	9891	160495;160496	160495					-0.0263958
WGEEQVQYVVESTGAFTTTEK	21	Unmodified	_WGEEQVQYVVESTGAFTTTEK_					0	0	0	0	ABU99312.1;A7XKN8;ABU99302.1;A7XKA5;ASU43781.1;ASU43780.1;ASU43779.1;ASU43778.1;ASU43595.1;ASU43594.1;ASU43593.1;A0A288ZB46;A0A288ZB16;A0A288ZAJ1;KAG6576330.1;XP_009523127.1;EGZ20410.1;G4Z858;XP_009523132.1;EGZ20415.1;KAK1931609.1;G4Z863;BCN86527.1;KAK1931608.1;KAG1699212.1;KAG1683738.1;KAE9305045.1;A0A6A4DL75;A0A288ZAU3;URX65729.1;URX65728.1;URX65727.1;URX65726.1;URX65725.1;A0A288ZAY5;BCN86520.1;ABU99222.1;A7XGZ1;ASU43715.1;ASU43716.1;KAE8990829.1;KAJ8569089.1;KAG6576331.1;ASU43720.1;ASU43721.1;A0A288ZAZ4;ABU99236.1;A0A288ZAY2;ASU43722.1;ASU43724.1;ASU43725.1;ASU43726.1;A0A288ZAV9;ABU99218.1;A0A288ZAV6;A7XGW3;ASU43723.1;A7XHW1;BCN86506.1;UNW58332.1;ASU43727.1;A0A288ZAZ7;A0A288ZAV4;A0A288ZBF0;ABU99217.1;A7XIY2;A7XGV3;ABU99215.1;ABU99261.1;A0A288ZB11;ASU43717.1;A0A288ZAZ0;A0A288ZAY0;ASU43694.1;ASU43700.1;ASU43702.1;A7XGN2;A7XGY5;A7XIW8;A7XIK2;A0A288ZAW6;ASU43704.1;ASU43718.1;ASU43710.1;ASU43709.1;ASU43711.1;ASU43708.1;ASU43707.1;ASU43706.1;BCN86472.1;URX65730.1;A0A288ZB30;ASU43728.1;ASU43703.1;A0A288ZAV1;A0A288ZAU7;A0A288ZAU5;ASU43705.1;ABU99221.1;ABU99246.1;ABU99259.1;BAP26969.1;A0A288ZAW1;ASU43729.1;A0A077K6E4;ASU43719.1;A7XJZ0;BAP26967.1;AEX15496.1;H2BEH7;ABU99293.1;A0A288ZAK9;A0A288ZAH8;A0A288ZAH9;A0A288ZAI7;A0A288ZAJ4;A0A288ZAJ9;A0A288ZAK0;ASU43565.1;A0A288ZAP0;A0A288ZAG9;A0A288ZAW3;A0A288ZAW5;A0A288ZBB9;ASU43590.1;ASU43588.1;ASU43589.1;ASU43557.1;ASU43543.1;A0A288ZAE7;A0A288ZAG2;A0A288ZAE1;A0A288ZAD4;ASU43714.1;ASU43610.1;ASU43609.1;ASU43592.1;ASU43591.1;ASU43713.1;A0A288ZAG1;ASU43542.1;ASU43562.1;A0A288ZAF5;ASU43587.1;A0A288ZAF2;ASU43570.1;A0A288ZAF1;A0A288ZAF4;ASU43559.1;ASU43544.1;ASU43569.1;ASU43568.1;ASU43560.1;ASU43561.1;ASU43545.1;ASU43546.1;ASU43547.1;ASU43548.1;ASU43549.1;ASU43550.1;ASU43551.1;ASU43552.1;ASU43553.1;ASU43554.1;ASU43555.1;ASU43556.1;UNW57823.1;A0A288ZAH6;BCN86476.1;ASU43558.1;ABU99234.1;A7XJJ2;AKF42705.1;AKF42710.1;AKF42728.1;BCN86473.1;ASU43539.1;A7XJK2;A7XLA6;ABU99329.1;ABU99282.1;A0A288ZAC4;AKF42704.1;A7XHI8;A0A077K5Q7;ABU99230.1;A7XJM4;ABU99286.1;ABU99284.1;ABU99233.1;A7XJP9;A7XHN8;A7XHT4;AKF42726.1;ASU43624.1;ABU99281.1;A0A6G6C435;QID75787.1;A0A6G6C438;QID75786.1;UQT65366.1;QID75785.1;A0A6G6C462;AGU71411.1;A0A088BC12;AGU71412.1;ASU43541.1;UQT65365.1;AKF42727.1;Q6WEV3;AAQ63758.1;ABU99216.1;A7XGS6;A7XJV7;ABU99291.1;A0A0F6ZNI5;ASU43540.1;A0A288ZAE2;A0A288ZAD8;ASU43623.1;BAP26968.1;A0A288ZAM5;BCN86466.1;ABU99202.1;A7XJ90;ABU99272.1;ABU99273.1;BCN86498.1;A7XKQ1;BCN86487.1;BCN86462.1;A0A0F6SYX8;A0A088BC09;A0A288ZAF3;A0A288ZAC6;ABU99337.1;A7XIW3;ABU99313.1;A7XGC7;ABU99321.1;ABU99323.1;A7XL60;A7XL23;ABU99292.1;A7XLH4;ABU99206.1;A7XIV7;A7XJX7;ABU99257.1;A7XG57;ABU99258.1;GMF53604.1;ASU43701.1;A0A9W6Y2G4;A0A288ZAU2	ABU99312.1;KAG6576330.1;KAJ8569089.1	KAJ8569089.1	MULTI-MSMS	20230811_LVinson_P6-4-1	7	P6-4-1	1195.569458007812	2	1195.06	2388.11	4.2482	0.0050768	-1.6597	-0.0019834	2.5885	0.0030934	1195.56	58.686	0.44495	58.686	58.505	58.949	0					74	18	6	0	0	0	0.0011322	1	14947	14947		244.01	206.14	1	89741000			130801	2306;1237;938	8980	9891	160497	160497					-0.0263958
WGEEQVQYVVESTGAFTTTEK	21	Unmodified	_WGEEQVQYVVESTGAFTTTEK_					0	0	0	0	ABU99312.1;A7XKN8;ABU99302.1;A7XKA5;ASU43781.1;ASU43780.1;ASU43779.1;ASU43778.1;ASU43595.1;ASU43594.1;ASU43593.1;A0A288ZB46;A0A288ZB16;A0A288ZAJ1;KAG6576330.1;XP_009523127.1;EGZ20410.1;G4Z858;XP_009523132.1;EGZ20415.1;KAK1931609.1;G4Z863;BCN86527.1;KAK1931608.1;KAG1699212.1;KAG1683738.1;KAE9305045.1;A0A6A4DL75;A0A288ZAU3;URX65729.1;URX65728.1;URX65727.1;URX65726.1;URX65725.1;A0A288ZAY5;BCN86520.1;ABU99222.1;A7XGZ1;ASU43715.1;ASU43716.1;KAE8990829.1;KAJ8569089.1;KAG6576331.1;ASU43720.1;ASU43721.1;A0A288ZAZ4;ABU99236.1;A0A288ZAY2;ASU43722.1;ASU43724.1;ASU43725.1;ASU43726.1;A0A288ZAV9;ABU99218.1;A0A288ZAV6;A7XGW3;ASU43723.1;A7XHW1;BCN86506.1;UNW58332.1;ASU43727.1;A0A288ZAZ7;A0A288ZAV4;A0A288ZBF0;ABU99217.1;A7XIY2;A7XGV3;ABU99215.1;ABU99261.1;A0A288ZB11;ASU43717.1;A0A288ZAZ0;A0A288ZAY0;ASU43694.1;ASU43700.1;ASU43702.1;A7XGN2;A7XGY5;A7XIW8;A7XIK2;A0A288ZAW6;ASU43704.1;ASU43718.1;ASU43710.1;ASU43709.1;ASU43711.1;ASU43708.1;ASU43707.1;ASU43706.1;BCN86472.1;URX65730.1;A0A288ZB30;ASU43728.1;ASU43703.1;A0A288ZAV1;A0A288ZAU7;A0A288ZAU5;ASU43705.1;ABU99221.1;ABU99246.1;ABU99259.1;BAP26969.1;A0A288ZAW1;ASU43729.1;A0A077K6E4;ASU43719.1;A7XJZ0;BAP26967.1;AEX15496.1;H2BEH7;ABU99293.1;A0A288ZAK9;A0A288ZAH8;A0A288ZAH9;A0A288ZAI7;A0A288ZAJ4;A0A288ZAJ9;A0A288ZAK0;ASU43565.1;A0A288ZAP0;A0A288ZAG9;A0A288ZAW3;A0A288ZAW5;A0A288ZBB9;ASU43590.1;ASU43588.1;ASU43589.1;ASU43557.1;ASU43543.1;A0A288ZAE7;A0A288ZAG2;A0A288ZAE1;A0A288ZAD4;ASU43714.1;ASU43610.1;ASU43609.1;ASU43592.1;ASU43591.1;ASU43713.1;A0A288ZAG1;ASU43542.1;ASU43562.1;A0A288ZAF5;ASU43587.1;A0A288ZAF2;ASU43570.1;A0A288ZAF1;A0A288ZAF4;ASU43559.1;ASU43544.1;ASU43569.1;ASU43568.1;ASU43560.1;ASU43561.1;ASU43545.1;ASU43546.1;ASU43547.1;ASU43548.1;ASU43549.1;ASU43550.1;ASU43551.1;ASU43552.1;ASU43553.1;ASU43554.1;ASU43555.1;ASU43556.1;UNW57823.1;A0A288ZAH6;BCN86476.1;ASU43558.1;ABU99234.1;A7XJJ2;AKF42705.1;AKF42710.1;AKF42728.1;BCN86473.1;ASU43539.1;A7XJK2;A7XLA6;ABU99329.1;ABU99282.1;A0A288ZAC4;AKF42704.1;A7XHI8;A0A077K5Q7;ABU99230.1;A7XJM4;ABU99286.1;ABU99284.1;ABU99233.1;A7XJP9;A7XHN8;A7XHT4;AKF42726.1;ASU43624.1;ABU99281.1;A0A6G6C435;QID75787.1;A0A6G6C438;QID75786.1;UQT65366.1;QID75785.1;A0A6G6C462;AGU71411.1;A0A088BC12;AGU71412.1;ASU43541.1;UQT65365.1;AKF42727.1;Q6WEV3;AAQ63758.1;ABU99216.1;A7XGS6;A7XJV7;ABU99291.1;A0A0F6ZNI5;ASU43540.1;A0A288ZAE2;A0A288ZAD8;ASU43623.1;BAP26968.1;A0A288ZAM5;BCN86466.1;ABU99202.1;A7XJ90;ABU99272.1;ABU99273.1;BCN86498.1;A7XKQ1;BCN86487.1;BCN86462.1;A0A0F6SYX8;A0A088BC09;A0A288ZAF3;A0A288ZAC6;ABU99337.1;A7XIW3;ABU99313.1;A7XGC7;ABU99321.1;ABU99323.1;A7XL60;A7XL23;ABU99292.1;A7XLH4;ABU99206.1;A7XIV7;A7XJX7;ABU99257.1;A7XG57;ABU99258.1;GMF53604.1;ASU43701.1;A0A9W6Y2G4;A0A288ZAU2	ABU99312.1;KAG6576330.1;KAJ8569089.1	KAJ8569089.1	MULTI-MSMS	20230811_LVinson_P6-4-2	7	P6-4-2	1195.56494140625	2	1195.06	2388.11	3.469	0.0041457	-2.5784	-0.0030814	0.89061	0.0010643	1195.56	58.609	0.71983	58.609	58.298	59.018	0					87	25	4	0	0	0	0.0010759	1	14719	14719		251.38	215.6	1	42207000			130802	2306;1237;938	8980	9891	160498	160498					-0.0263958
WGEEQVQYVVESTGAFTTTEK	21	Unmodified	_WGEEQVQYVVESTGAFTTTEK_					0	0	0	0	ABU99312.1;A7XKN8;ABU99302.1;A7XKA5;ASU43781.1;ASU43780.1;ASU43779.1;ASU43778.1;ASU43595.1;ASU43594.1;ASU43593.1;A0A288ZB46;A0A288ZB16;A0A288ZAJ1;KAG6576330.1;XP_009523127.1;EGZ20410.1;G4Z858;XP_009523132.1;EGZ20415.1;KAK1931609.1;G4Z863;BCN86527.1;KAK1931608.1;KAG1699212.1;KAG1683738.1;KAE9305045.1;A0A6A4DL75;A0A288ZAU3;URX65729.1;URX65728.1;URX65727.1;URX65726.1;URX65725.1;A0A288ZAY5;BCN86520.1;ABU99222.1;A7XGZ1;ASU43715.1;ASU43716.1;KAE8990829.1;KAJ8569089.1;KAG6576331.1;ASU43720.1;ASU43721.1;A0A288ZAZ4;ABU99236.1;A0A288ZAY2;ASU43722.1;ASU43724.1;ASU43725.1;ASU43726.1;A0A288ZAV9;ABU99218.1;A0A288ZAV6;A7XGW3;ASU43723.1;A7XHW1;BCN86506.1;UNW58332.1;ASU43727.1;A0A288ZAZ7;A0A288ZAV4;A0A288ZBF0;ABU99217.1;A7XIY2;A7XGV3;ABU99215.1;ABU99261.1;A0A288ZB11;ASU43717.1;A0A288ZAZ0;A0A288ZAY0;ASU43694.1;ASU43700.1;ASU43702.1;A7XGN2;A7XGY5;A7XIW8;A7XIK2;A0A288ZAW6;ASU43704.1;ASU43718.1;ASU43710.1;ASU43709.1;ASU43711.1;ASU43708.1;ASU43707.1;ASU43706.1;BCN86472.1;URX65730.1;A0A288ZB30;ASU43728.1;ASU43703.1;A0A288ZAV1;A0A288ZAU7;A0A288ZAU5;ASU43705.1;ABU99221.1;ABU99246.1;ABU99259.1;BAP26969.1;A0A288ZAW1;ASU43729.1;A0A077K6E4;ASU43719.1;A7XJZ0;BAP26967.1;AEX15496.1;H2BEH7;ABU99293.1;A0A288ZAK9;A0A288ZAH8;A0A288ZAH9;A0A288ZAI7;A0A288ZAJ4;A0A288ZAJ9;A0A288ZAK0;ASU43565.1;A0A288ZAP0;A0A288ZAG9;A0A288ZAW3;A0A288ZAW5;A0A288ZBB9;ASU43590.1;ASU43588.1;ASU43589.1;ASU43557.1;ASU43543.1;A0A288ZAE7;A0A288ZAG2;A0A288ZAE1;A0A288ZAD4;ASU43714.1;ASU43610.1;ASU43609.1;ASU43592.1;ASU43591.1;ASU43713.1;A0A288ZAG1;ASU43542.1;ASU43562.1;A0A288ZAF5;ASU43587.1;A0A288ZAF2;ASU43570.1;A0A288ZAF1;A0A288ZAF4;ASU43559.1;ASU43544.1;ASU43569.1;ASU43568.1;ASU43560.1;ASU43561.1;ASU43545.1;ASU43546.1;ASU43547.1;ASU43548.1;ASU43549.1;ASU43550.1;ASU43551.1;ASU43552.1;ASU43553.1;ASU43554.1;ASU43555.1;ASU43556.1;UNW57823.1;A0A288ZAH6;BCN86476.1;ASU43558.1;ABU99234.1;A7XJJ2;AKF42705.1;AKF42710.1;AKF42728.1;BCN86473.1;ASU43539.1;A7XJK2;A7XLA6;ABU99329.1;ABU99282.1;A0A288ZAC4;AKF42704.1;A7XHI8;A0A077K5Q7;ABU99230.1;A7XJM4;ABU99286.1;ABU99284.1;ABU99233.1;A7XJP9;A7XHN8;A7XHT4;AKF42726.1;ASU43624.1;ABU99281.1;A0A6G6C435;QID75787.1;A0A6G6C438;QID75786.1;UQT65366.1;QID75785.1;A0A6G6C462;AGU71411.1;A0A088BC12;AGU71412.1;ASU43541.1;UQT65365.1;AKF42727.1;Q6WEV3;AAQ63758.1;ABU99216.1;A7XGS6;A7XJV7;ABU99291.1;A0A0F6ZNI5;ASU43540.1;A0A288ZAE2;A0A288ZAD8;ASU43623.1;BAP26968.1;A0A288ZAM5;BCN86466.1;ABU99202.1;A7XJ90;ABU99272.1;ABU99273.1;BCN86498.1;A7XKQ1;BCN86487.1;BCN86462.1;A0A0F6SYX8;A0A088BC09;A0A288ZAF3;A0A288ZAC6;ABU99337.1;A7XIW3;ABU99313.1;A7XGC7;ABU99321.1;ABU99323.1;A7XL60;A7XL23;ABU99292.1;A7XLH4;ABU99206.1;A7XIV7;A7XJX7;ABU99257.1;A7XG57;ABU99258.1;GMF53604.1;ASU43701.1;A0A9W6Y2G4;A0A288ZAU2	ABU99312.1;KAG6576330.1;KAJ8569089.1	KAJ8569089.1	MULTI-MSMS	20240119_LeannVinson_GelDigests_P1-3-1	6	P1-3-1	1195.580200195312	2	1195.06	2388.11	9.8333	0.011751	2.2679	0.0027102	12.101	0.014462	1195.57	57.401	0.53205	57.401	57.201	57.733	0					65	18	6	0	0	0	0.00092807	1	14722	14722		188.75	162.58	1	5088900			130803	2306;1237;938	8980	9891	160499	160499					-0.0263958
WGEEQVQYVVESTGAFTTTEK	21	Unmodified	_WGEEQVQYVVESTGAFTTTEK_					0	0	0	0	ABU99312.1;A7XKN8;ABU99302.1;A7XKA5;ASU43781.1;ASU43780.1;ASU43779.1;ASU43778.1;ASU43595.1;ASU43594.1;ASU43593.1;A0A288ZB46;A0A288ZB16;A0A288ZAJ1;KAG6576330.1;XP_009523127.1;EGZ20410.1;G4Z858;XP_009523132.1;EGZ20415.1;KAK1931609.1;G4Z863;BCN86527.1;KAK1931608.1;KAG1699212.1;KAG1683738.1;KAE9305045.1;A0A6A4DL75;A0A288ZAU3;URX65729.1;URX65728.1;URX65727.1;URX65726.1;URX65725.1;A0A288ZAY5;BCN86520.1;ABU99222.1;A7XGZ1;ASU43715.1;ASU43716.1;KAE8990829.1;KAJ8569089.1;KAG6576331.1;ASU43720.1;ASU43721.1;A0A288ZAZ4;ABU99236.1;A0A288ZAY2;ASU43722.1;ASU43724.1;ASU43725.1;ASU43726.1;A0A288ZAV9;ABU99218.1;A0A288ZAV6;A7XGW3;ASU43723.1;A7XHW1;BCN86506.1;UNW58332.1;ASU43727.1;A0A288ZAZ7;A0A288ZAV4;A0A288ZBF0;ABU99217.1;A7XIY2;A7XGV3;ABU99215.1;ABU99261.1;A0A288ZB11;ASU43717.1;A0A288ZAZ0;A0A288ZAY0;ASU43694.1;ASU43700.1;ASU43702.1;A7XGN2;A7XGY5;A7XIW8;A7XIK2;A0A288ZAW6;ASU43704.1;ASU43718.1;ASU43710.1;ASU43709.1;ASU43711.1;ASU43708.1;ASU43707.1;ASU43706.1;BCN86472.1;URX65730.1;A0A288ZB30;ASU43728.1;ASU43703.1;A0A288ZAV1;A0A288ZAU7;A0A288ZAU5;ASU43705.1;ABU99221.1;ABU99246.1;ABU99259.1;BAP26969.1;A0A288ZAW1;ASU43729.1;A0A077K6E4;ASU43719.1;A7XJZ0;BAP26967.1;AEX15496.1;H2BEH7;ABU99293.1;A0A288ZAK9;A0A288ZAH8;A0A288ZAH9;A0A288ZAI7;A0A288ZAJ4;A0A288ZAJ9;A0A288ZAK0;ASU43565.1;A0A288ZAP0;A0A288ZAG9;A0A288ZAW3;A0A288ZAW5;A0A288ZBB9;ASU43590.1;ASU43588.1;ASU43589.1;ASU43557.1;ASU43543.1;A0A288ZAE7;A0A288ZAG2;A0A288ZAE1;A0A288ZAD4;ASU43714.1;ASU43610.1;ASU43609.1;ASU43592.1;ASU43591.1;ASU43713.1;A0A288ZAG1;ASU43542.1;ASU43562.1;A0A288ZAF5;ASU43587.1;A0A288ZAF2;ASU43570.1;A0A288ZAF1;A0A288ZAF4;ASU43559.1;ASU43544.1;ASU43569.1;ASU43568.1;ASU43560.1;ASU43561.1;ASU43545.1;ASU43546.1;ASU43547.1;ASU43548.1;ASU43549.1;ASU43550.1;ASU43551.1;ASU43552.1;ASU43553.1;ASU43554.1;ASU43555.1;ASU43556.1;UNW57823.1;A0A288ZAH6;BCN86476.1;ASU43558.1;ABU99234.1;A7XJJ2;AKF42705.1;AKF42710.1;AKF42728.1;BCN86473.1;ASU43539.1;A7XJK2;A7XLA6;ABU99329.1;ABU99282.1;A0A288ZAC4;AKF42704.1;A7XHI8;A0A077K5Q7;ABU99230.1;A7XJM4;ABU99286.1;ABU99284.1;ABU99233.1;A7XJP9;A7XHN8;A7XHT4;AKF42726.1;ASU43624.1;ABU99281.1;A0A6G6C435;QID75787.1;A0A6G6C438;QID75786.1;UQT65366.1;QID75785.1;A0A6G6C462;AGU71411.1;A0A088BC12;AGU71412.1;ASU43541.1;UQT65365.1;AKF42727.1;Q6WEV3;AAQ63758.1;ABU99216.1;A7XGS6;A7XJV7;ABU99291.1;A0A0F6ZNI5;ASU43540.1;A0A288ZAE2;A0A288ZAD8;ASU43623.1;BAP26968.1;A0A288ZAM5;BCN86466.1;ABU99202.1;A7XJ90;ABU99272.1;ABU99273.1;BCN86498.1;A7XKQ1;BCN86487.1;BCN86462.1;A0A0F6SYX8;A0A088BC09;A0A288ZAF3;A0A288ZAC6;ABU99337.1;A7XIW3;ABU99313.1;A7XGC7;ABU99321.1;ABU99323.1;A7XL60;A7XL23;ABU99292.1;A7XLH4;ABU99206.1;A7XIV7;A7XJX7;ABU99257.1;A7XG57;ABU99258.1;GMF53604.1;ASU43701.1;A0A9W6Y2G4;A0A288ZAU2	ABU99312.1;KAG6576330.1;KAJ8569089.1	KAJ8569089.1	MULTI-MSMS	20240119_LeannVinson_GelDigests_P1-3-1	6	P1-3-1	797.3884887695312	3	797.045	2388.11	9.9261	0.0079116	0.43234	0.00034459	10.358	0.0082562	797.379	57.402	0.58672	57.402	57.174	57.761	0					53	20	4	0	0	0	0.0019065	1	14729	14729		83.38	78.43	1	3154300			130804	2306;1237;938	8980	9891	160500	160500					-0.0263958
WGEEQVQYVVESTGAFTTTEK	21	Unmodified	_WGEEQVQYVVESTGAFTTTEK_					0	0	0	0	ABU99312.1;A7XKN8;ABU99302.1;A7XKA5;ASU43781.1;ASU43780.1;ASU43779.1;ASU43778.1;ASU43595.1;ASU43594.1;ASU43593.1;A0A288ZB46;A0A288ZB16;A0A288ZAJ1;KAG6576330.1;XP_009523127.1;EGZ20410.1;G4Z858;XP_009523132.1;EGZ20415.1;KAK1931609.1;G4Z863;BCN86527.1;KAK1931608.1;KAG1699212.1;KAG1683738.1;KAE9305045.1;A0A6A4DL75;A0A288ZAU3;URX65729.1;URX65728.1;URX65727.1;URX65726.1;URX65725.1;A0A288ZAY5;BCN86520.1;ABU99222.1;A7XGZ1;ASU43715.1;ASU43716.1;KAE8990829.1;KAJ8569089.1;KAG6576331.1;ASU43720.1;ASU43721.1;A0A288ZAZ4;ABU99236.1;A0A288ZAY2;ASU43722.1;ASU43724.1;ASU43725.1;ASU43726.1;A0A288ZAV9;ABU99218.1;A0A288ZAV6;A7XGW3;ASU43723.1;A7XHW1;BCN86506.1;UNW58332.1;ASU43727.1;A0A288ZAZ7;A0A288ZAV4;A0A288ZBF0;ABU99217.1;A7XIY2;A7XGV3;ABU99215.1;ABU99261.1;A0A288ZB11;ASU43717.1;A0A288ZAZ0;A0A288ZAY0;ASU43694.1;ASU43700.1;ASU43702.1;A7XGN2;A7XGY5;A7XIW8;A7XIK2;A0A288ZAW6;ASU43704.1;ASU43718.1;ASU43710.1;ASU43709.1;ASU43711.1;ASU43708.1;ASU43707.1;ASU43706.1;BCN86472.1;URX65730.1;A0A288ZB30;ASU43728.1;ASU43703.1;A0A288ZAV1;A0A288ZAU7;A0A288ZAU5;ASU43705.1;ABU99221.1;ABU99246.1;ABU99259.1;BAP26969.1;A0A288ZAW1;ASU43729.1;A0A077K6E4;ASU43719.1;A7XJZ0;BAP26967.1;AEX15496.1;H2BEH7;ABU99293.1;A0A288ZAK9;A0A288ZAH8;A0A288ZAH9;A0A288ZAI7;A0A288ZAJ4;A0A288ZAJ9;A0A288ZAK0;ASU43565.1;A0A288ZAP0;A0A288ZAG9;A0A288ZAW3;A0A288ZAW5;A0A288ZBB9;ASU43590.1;ASU43588.1;ASU43589.1;ASU43557.1;ASU43543.1;A0A288ZAE7;A0A288ZAG2;A0A288ZAE1;A0A288ZAD4;ASU43714.1;ASU43610.1;ASU43609.1;ASU43592.1;ASU43591.1;ASU43713.1;A0A288ZAG1;ASU43542.1;ASU43562.1;A0A288ZAF5;ASU43587.1;A0A288ZAF2;ASU43570.1;A0A288ZAF1;A0A288ZAF4;ASU43559.1;ASU43544.1;ASU43569.1;ASU43568.1;ASU43560.1;ASU43561.1;ASU43545.1;ASU43546.1;ASU43547.1;ASU43548.1;ASU43549.1;ASU43550.1;ASU43551.1;ASU43552.1;ASU43553.1;ASU43554.1;ASU43555.1;ASU43556.1;UNW57823.1;A0A288ZAH6;BCN86476.1;ASU43558.1;ABU99234.1;A7XJJ2;AKF42705.1;AKF42710.1;AKF42728.1;BCN86473.1;ASU43539.1;A7XJK2;A7XLA6;ABU99329.1;ABU99282.1;A0A288ZAC4;AKF42704.1;A7XHI8;A0A077K5Q7;ABU99230.1;A7XJM4;ABU99286.1;ABU99284.1;ABU99233.1;A7XJP9;A7XHN8;A7XHT4;AKF42726.1;ASU43624.1;ABU99281.1;A0A6G6C435;QID75787.1;A0A6G6C438;QID75786.1;UQT65366.1;QID75785.1;A0A6G6C462;AGU71411.1;A0A088BC12;AGU71412.1;ASU43541.1;UQT65365.1;AKF42727.1;Q6WEV3;AAQ63758.1;ABU99216.1;A7XGS6;A7XJV7;ABU99291.1;A0A0F6ZNI5;ASU43540.1;A0A288ZAE2;A0A288ZAD8;ASU43623.1;BAP26968.1;A0A288ZAM5;BCN86466.1;ABU99202.1;A7XJ90;ABU99272.1;ABU99273.1;BCN86498.1;A7XKQ1;BCN86487.1;BCN86462.1;A0A0F6SYX8;A0A088BC09;A0A288ZAF3;A0A288ZAC6;ABU99337.1;A7XIW3;ABU99313.1;A7XGC7;ABU99321.1;ABU99323.1;A7XL60;A7XL23;ABU99292.1;A7XLH4;ABU99206.1;A7XIV7;A7XJX7;ABU99257.1;A7XG57;ABU99258.1;GMF53604.1;ASU43701.1;A0A9W6Y2G4;A0A288ZAU2	ABU99312.1;KAG6576330.1;KAJ8569089.1	KAJ8569089.1	MULTI-MSMS	20240119_LeannVinson_GelDigests_P1-3-2	6	P1-3-2	1195.570434570312	2	1195.06	2388.11	4.7914	0.005726	-0.36597	-0.00043736	4.4254	0.0052886	1195.56	57.392	0.28388	57.392	57.265	57.549	0					29	10	4	0	0	0	0.00085702	1	14969	14969		192.53	161.73	1	16910000			130805	2306;1237;938	8980	9891	160501	160501					-0.0263958
WGEEQVQYVVESTGAFTTTEK	21	Unmodified	_WGEEQVQYVVESTGAFTTTEK_					0	0	0	0	ABU99312.1;A7XKN8;ABU99302.1;A7XKA5;ASU43781.1;ASU43780.1;ASU43779.1;ASU43778.1;ASU43595.1;ASU43594.1;ASU43593.1;A0A288ZB46;A0A288ZB16;A0A288ZAJ1;KAG6576330.1;XP_009523127.1;EGZ20410.1;G4Z858;XP_009523132.1;EGZ20415.1;KAK1931609.1;G4Z863;BCN86527.1;KAK1931608.1;KAG1699212.1;KAG1683738.1;KAE9305045.1;A0A6A4DL75;A0A288ZAU3;URX65729.1;URX65728.1;URX65727.1;URX65726.1;URX65725.1;A0A288ZAY5;BCN86520.1;ABU99222.1;A7XGZ1;ASU43715.1;ASU43716.1;KAE8990829.1;KAJ8569089.1;KAG6576331.1;ASU43720.1;ASU43721.1;A0A288ZAZ4;ABU99236.1;A0A288ZAY2;ASU43722.1;ASU43724.1;ASU43725.1;ASU43726.1;A0A288ZAV9;ABU99218.1;A0A288ZAV6;A7XGW3;ASU43723.1;A7XHW1;BCN86506.1;UNW58332.1;ASU43727.1;A0A288ZAZ7;A0A288ZAV4;A0A288ZBF0;ABU99217.1;A7XIY2;A7XGV3;ABU99215.1;ABU99261.1;A0A288ZB11;ASU43717.1;A0A288ZAZ0;A0A288ZAY0;ASU43694.1;ASU43700.1;ASU43702.1;A7XGN2;A7XGY5;A7XIW8;A7XIK2;A0A288ZAW6;ASU43704.1;ASU43718.1;ASU43710.1;ASU43709.1;ASU43711.1;ASU43708.1;ASU43707.1;ASU43706.1;BCN86472.1;URX65730.1;A0A288ZB30;ASU43728.1;ASU43703.1;A0A288ZAV1;A0A288ZAU7;A0A288ZAU5;ASU43705.1;ABU99221.1;ABU99246.1;ABU99259.1;BAP26969.1;A0A288ZAW1;ASU43729.1;A0A077K6E4;ASU43719.1;A7XJZ0;BAP26967.1;AEX15496.1;H2BEH7;ABU99293.1;A0A288ZAK9;A0A288ZAH8;A0A288ZAH9;A0A288ZAI7;A0A288ZAJ4;A0A288ZAJ9;A0A288ZAK0;ASU43565.1;A0A288ZAP0;A0A288ZAG9;A0A288ZAW3;A0A288ZAW5;A0A288ZBB9;ASU43590.1;ASU43588.1;ASU43589.1;ASU43557.1;ASU43543.1;A0A288ZAE7;A0A288ZAG2;A0A288ZAE1;A0A288ZAD4;ASU43714.1;ASU43610.1;ASU43609.1;ASU43592.1;ASU43591.1;ASU43713.1;A0A288ZAG1;ASU43542.1;ASU43562.1;A0A288ZAF5;ASU43587.1;A0A288ZAF2;ASU43570.1;A0A288ZAF1;A0A288ZAF4;ASU43559.1;ASU43544.1;ASU43569.1;ASU43568.1;ASU43560.1;ASU43561.1;ASU43545.1;ASU43546.1;ASU43547.1;ASU43548.1;ASU43549.1;ASU43550.1;ASU43551.1;ASU43552.1;ASU43553.1;ASU43554.1;ASU43555.1;ASU43556.1;UNW57823.1;A0A288ZAH6;BCN86476.1;ASU43558.1;ABU99234.1;A7XJJ2;AKF42705.1;AKF42710.1;AKF42728.1;BCN86473.1;ASU43539.1;A7XJK2;A7XLA6;ABU99329.1;ABU99282.1;A0A288ZAC4;AKF42704.1;A7XHI8;A0A077K5Q7;ABU99230.1;A7XJM4;ABU99286.1;ABU99284.1;ABU99233.1;A7XJP9;A7XHN8;A7XHT4;AKF42726.1;ASU43624.1;ABU99281.1;A0A6G6C435;QID75787.1;A0A6G6C438;QID75786.1;UQT65366.1;QID75785.1;A0A6G6C462;AGU71411.1;A0A088BC12;AGU71412.1;ASU43541.1;UQT65365.1;AKF42727.1;Q6WEV3;AAQ63758.1;ABU99216.1;A7XGS6;A7XJV7;ABU99291.1;A0A0F6ZNI5;ASU43540.1;A0A288ZAE2;A0A288ZAD8;ASU43623.1;BAP26968.1;A0A288ZAM5;BCN86466.1;ABU99202.1;A7XJ90;ABU99272.1;ABU99273.1;BCN86498.1;A7XKQ1;BCN86487.1;BCN86462.1;A0A0F6SYX8;A0A088BC09;A0A288ZAF3;A0A288ZAC6;ABU99337.1;A7XIW3;ABU99313.1;A7XGC7;ABU99321.1;ABU99323.1;A7XL60;A7XL23;ABU99292.1;A7XLH4;ABU99206.1;A7XIV7;A7XJX7;ABU99257.1;A7XG57;ABU99258.1;GMF53604.1;ASU43701.1;A0A9W6Y2G4;A0A288ZAU2	ABU99312.1;KAG6576330.1;KAJ8569089.1	KAJ8569089.1	MULTI-MSMS	20240119_LeannVinson_GelDigests_P24-1-1	9	P24-2-1	1195.5732421875	2	1195.06	2388.11	6.9002	0.0082462	2.1428	0.0025608	9.043	0.010807	1195.57	57.196	0.53043	57.196	56.999	57.529	0					57	18	4	0	0	0	0.0011826	1	15272	15272		218.57	188.94	1	5965400			130806	2306;1237;938	8980	9891	160502	160502					-0.0263958
WGEEQVQYVVESTGAFTTTEK	21	Unmodified	_WGEEQVQYVVESTGAFTTTEK_					0	0	0	0	ABU99312.1;A7XKN8;ABU99302.1;A7XKA5;ASU43781.1;ASU43780.1;ASU43779.1;ASU43778.1;ASU43595.1;ASU43594.1;ASU43593.1;A0A288ZB46;A0A288ZB16;A0A288ZAJ1;KAG6576330.1;XP_009523127.1;EGZ20410.1;G4Z858;XP_009523132.1;EGZ20415.1;KAK1931609.1;G4Z863;BCN86527.1;KAK1931608.1;KAG1699212.1;KAG1683738.1;KAE9305045.1;A0A6A4DL75;A0A288ZAU3;URX65729.1;URX65728.1;URX65727.1;URX65726.1;URX65725.1;A0A288ZAY5;BCN86520.1;ABU99222.1;A7XGZ1;ASU43715.1;ASU43716.1;KAE8990829.1;KAJ8569089.1;KAG6576331.1;ASU43720.1;ASU43721.1;A0A288ZAZ4;ABU99236.1;A0A288ZAY2;ASU43722.1;ASU43724.1;ASU43725.1;ASU43726.1;A0A288ZAV9;ABU99218.1;A0A288ZAV6;A7XGW3;ASU43723.1;A7XHW1;BCN86506.1;UNW58332.1;ASU43727.1;A0A288ZAZ7;A0A288ZAV4;A0A288ZBF0;ABU99217.1;A7XIY2;A7XGV3;ABU99215.1;ABU99261.1;A0A288ZB11;ASU43717.1;A0A288ZAZ0;A0A288ZAY0;ASU43694.1;ASU43700.1;ASU43702.1;A7XGN2;A7XGY5;A7XIW8;A7XIK2;A0A288ZAW6;ASU43704.1;ASU43718.1;ASU43710.1;ASU43709.1;ASU43711.1;ASU43708.1;ASU43707.1;ASU43706.1;BCN86472.1;URX65730.1;A0A288ZB30;ASU43728.1;ASU43703.1;A0A288ZAV1;A0A288ZAU7;A0A288ZAU5;ASU43705.1;ABU99221.1;ABU99246.1;ABU99259.1;BAP26969.1;A0A288ZAW1;ASU43729.1;A0A077K6E4;ASU43719.1;A7XJZ0;BAP26967.1;AEX15496.1;H2BEH7;ABU99293.1;A0A288ZAK9;A0A288ZAH8;A0A288ZAH9;A0A288ZAI7;A0A288ZAJ4;A0A288ZAJ9;A0A288ZAK0;ASU43565.1;A0A288ZAP0;A0A288ZAG9;A0A288ZAW3;A0A288ZAW5;A0A288ZBB9;ASU43590.1;ASU43588.1;ASU43589.1;ASU43557.1;ASU43543.1;A0A288ZAE7;A0A288ZAG2;A0A288ZAE1;A0A288ZAD4;ASU43714.1;ASU43610.1;ASU43609.1;ASU43592.1;ASU43591.1;ASU43713.1;A0A288ZAG1;ASU43542.1;ASU43562.1;A0A288ZAF5;ASU43587.1;A0A288ZAF2;ASU43570.1;A0A288ZAF1;A0A288ZAF4;ASU43559.1;ASU43544.1;ASU43569.1;ASU43568.1;ASU43560.1;ASU43561.1;ASU43545.1;ASU43546.1;ASU43547.1;ASU43548.1;ASU43549.1;ASU43550.1;ASU43551.1;ASU43552.1;ASU43553.1;ASU43554.1;ASU43555.1;ASU43556.1;UNW57823.1;A0A288ZAH6;BCN86476.1;ASU43558.1;ABU99234.1;A7XJJ2;AKF42705.1;AKF42710.1;AKF42728.1;BCN86473.1;ASU43539.1;A7XJK2;A7XLA6;ABU99329.1;ABU99282.1;A0A288ZAC4;AKF42704.1;A7XHI8;A0A077K5Q7;ABU99230.1;A7XJM4;ABU99286.1;ABU99284.1;ABU99233.1;A7XJP9;A7XHN8;A7XHT4;AKF42726.1;ASU43624.1;ABU99281.1;A0A6G6C435;QID75787.1;A0A6G6C438;QID75786.1;UQT65366.1;QID75785.1;A0A6G6C462;AGU71411.1;A0A088BC12;AGU71412.1;ASU43541.1;UQT65365.1;AKF42727.1;Q6WEV3;AAQ63758.1;ABU99216.1;A7XGS6;A7XJV7;ABU99291.1;A0A0F6ZNI5;ASU43540.1;A0A288ZAE2;A0A288ZAD8;ASU43623.1;BAP26968.1;A0A288ZAM5;BCN86466.1;ABU99202.1;A7XJ90;ABU99272.1;ABU99273.1;BCN86498.1;A7XKQ1;BCN86487.1;BCN86462.1;A0A0F6SYX8;A0A088BC09;A0A288ZAF3;A0A288ZAC6;ABU99337.1;A7XIW3;ABU99313.1;A7XGC7;ABU99321.1;ABU99323.1;A7XL60;A7XL23;ABU99292.1;A7XLH4;ABU99206.1;A7XIV7;A7XJX7;ABU99257.1;A7XG57;ABU99258.1;GMF53604.1;ASU43701.1;A0A9W6Y2G4;A0A288ZAU2	ABU99312.1;KAG6576330.1;KAJ8569089.1	KAJ8569089.1	MULTI-MSMS	20240119_LeannVinson_GelDigests_P24-1-1	9	P24-2-1	797.3847045898438	3	797.045	2388.11	6.5709	0.0052373	1.3196	0.0010518	7.8905	0.006289	797.38	57.134	0.75105	57.134	56.806	57.557	0					82	26	5	0	0	0	0.0018164	1	15274	15274		88.325	74.555	1	4185400			130807	2306;1237;938	8980	9891	160503	160503					-0.0263958
WGEEQVQYVVESTGAFTTTEK	21	Unmodified	_WGEEQVQYVVESTGAFTTTEK_					0	0	0	0	ABU99312.1;A7XKN8;ABU99302.1;A7XKA5;ASU43781.1;ASU43780.1;ASU43779.1;ASU43778.1;ASU43595.1;ASU43594.1;ASU43593.1;A0A288ZB46;A0A288ZB16;A0A288ZAJ1;KAG6576330.1;XP_009523127.1;EGZ20410.1;G4Z858;XP_009523132.1;EGZ20415.1;KAK1931609.1;G4Z863;BCN86527.1;KAK1931608.1;KAG1699212.1;KAG1683738.1;KAE9305045.1;A0A6A4DL75;A0A288ZAU3;URX65729.1;URX65728.1;URX65727.1;URX65726.1;URX65725.1;A0A288ZAY5;BCN86520.1;ABU99222.1;A7XGZ1;ASU43715.1;ASU43716.1;KAE8990829.1;KAJ8569089.1;KAG6576331.1;ASU43720.1;ASU43721.1;A0A288ZAZ4;ABU99236.1;A0A288ZAY2;ASU43722.1;ASU43724.1;ASU43725.1;ASU43726.1;A0A288ZAV9;ABU99218.1;A0A288ZAV6;A7XGW3;ASU43723.1;A7XHW1;BCN86506.1;UNW58332.1;ASU43727.1;A0A288ZAZ7;A0A288ZAV4;A0A288ZBF0;ABU99217.1;A7XIY2;A7XGV3;ABU99215.1;ABU99261.1;A0A288ZB11;ASU43717.1;A0A288ZAZ0;A0A288ZAY0;ASU43694.1;ASU43700.1;ASU43702.1;A7XGN2;A7XGY5;A7XIW8;A7XIK2;A0A288ZAW6;ASU43704.1;ASU43718.1;ASU43710.1;ASU43709.1;ASU43711.1;ASU43708.1;ASU43707.1;ASU43706.1;BCN86472.1;URX65730.1;A0A288ZB30;ASU43728.1;ASU43703.1;A0A288ZAV1;A0A288ZAU7;A0A288ZAU5;ASU43705.1;ABU99221.1;ABU99246.1;ABU99259.1;BAP26969.1;A0A288ZAW1;ASU43729.1;A0A077K6E4;ASU43719.1;A7XJZ0;BAP26967.1;AEX15496.1;H2BEH7;ABU99293.1;A0A288ZAK9;A0A288ZAH8;A0A288ZAH9;A0A288ZAI7;A0A288ZAJ4;A0A288ZAJ9;A0A288ZAK0;ASU43565.1;A0A288ZAP0;A0A288ZAG9;A0A288ZAW3;A0A288ZAW5;A0A288ZBB9;ASU43590.1;ASU43588.1;ASU43589.1;ASU43557.1;ASU43543.1;A0A288ZAE7;A0A288ZAG2;A0A288ZAE1;A0A288ZAD4;ASU43714.1;ASU43610.1;ASU43609.1;ASU43592.1;ASU43591.1;ASU43713.1;A0A288ZAG1;ASU43542.1;ASU43562.1;A0A288ZAF5;ASU43587.1;A0A288ZAF2;ASU43570.1;A0A288ZAF1;A0A288ZAF4;ASU43559.1;ASU43544.1;ASU43569.1;ASU43568.1;ASU43560.1;ASU43561.1;ASU43545.1;ASU43546.1;ASU43547.1;ASU43548.1;ASU43549.1;ASU43550.1;ASU43551.1;ASU43552.1;ASU43553.1;ASU43554.1;ASU43555.1;ASU43556.1;UNW57823.1;A0A288ZAH6;BCN86476.1;ASU43558.1;ABU99234.1;A7XJJ2;AKF42705.1;AKF42710.1;AKF42728.1;BCN86473.1;ASU43539.1;A7XJK2;A7XLA6;ABU99329.1;ABU99282.1;A0A288ZAC4;AKF42704.1;A7XHI8;A0A077K5Q7;ABU99230.1;A7XJM4;ABU99286.1;ABU99284.1;ABU99233.1;A7XJP9;A7XHN8;A7XHT4;AKF42726.1;ASU43624.1;ABU99281.1;A0A6G6C435;QID75787.1;A0A6G6C438;QID75786.1;UQT65366.1;QID75785.1;A0A6G6C462;AGU71411.1;A0A088BC12;AGU71412.1;ASU43541.1;UQT65365.1;AKF42727.1;Q6WEV3;AAQ63758.1;ABU99216.1;A7XGS6;A7XJV7;ABU99291.1;A0A0F6ZNI5;ASU43540.1;A0A288ZAE2;A0A288ZAD8;ASU43623.1;BAP26968.1;A0A288ZAM5;BCN86466.1;ABU99202.1;A7XJ90;ABU99272.1;ABU99273.1;BCN86498.1;A7XKQ1;BCN86487.1;BCN86462.1;A0A0F6SYX8;A0A088BC09;A0A288ZAF3;A0A288ZAC6;ABU99337.1;A7XIW3;ABU99313.1;A7XGC7;ABU99321.1;ABU99323.1;A7XL60;A7XL23;ABU99292.1;A7XLH4;ABU99206.1;A7XIV7;A7XJX7;ABU99257.1;A7XG57;ABU99258.1;GMF53604.1;ASU43701.1;A0A9W6Y2G4;A0A288ZAU2	ABU99312.1;KAG6576330.1;KAJ8569089.1	KAJ8569089.1	MULTI-MSMS	20240119_LeannVinson_GelDigests_P24-1-2	9	P24-2-2	1195.56689453125	2	1195.06	2388.11	7.5089	0.0089736	-0.27514	-0.00032881	7.2338	0.0086448	1195.56	57.208	0.61112	57.208	57.017	57.629	0					76	21	6	0	0	0	0.0011889	2	15480	15480;15599		224.36	186.49	1	11263000			130808	2306;1237;938	8980	9891	160504;160505	160504					-0.0263958
WGEEQVQYVVESTGAFTTTEK	21	Unmodified	_WGEEQVQYVVESTGAFTTTEK_					0	0	0	0	ABU99312.1;A7XKN8;ABU99302.1;A7XKA5;ASU43781.1;ASU43780.1;ASU43779.1;ASU43778.1;ASU43595.1;ASU43594.1;ASU43593.1;A0A288ZB46;A0A288ZB16;A0A288ZAJ1;KAG6576330.1;XP_009523127.1;EGZ20410.1;G4Z858;XP_009523132.1;EGZ20415.1;KAK1931609.1;G4Z863;BCN86527.1;KAK1931608.1;KAG1699212.1;KAG1683738.1;KAE9305045.1;A0A6A4DL75;A0A288ZAU3;URX65729.1;URX65728.1;URX65727.1;URX65726.1;URX65725.1;A0A288ZAY5;BCN86520.1;ABU99222.1;A7XGZ1;ASU43715.1;ASU43716.1;KAE8990829.1;KAJ8569089.1;KAG6576331.1;ASU43720.1;ASU43721.1;A0A288ZAZ4;ABU99236.1;A0A288ZAY2;ASU43722.1;ASU43724.1;ASU43725.1;ASU43726.1;A0A288ZAV9;ABU99218.1;A0A288ZAV6;A7XGW3;ASU43723.1;A7XHW1;BCN86506.1;UNW58332.1;ASU43727.1;A0A288ZAZ7;A0A288ZAV4;A0A288ZBF0;ABU99217.1;A7XIY2;A7XGV3;ABU99215.1;ABU99261.1;A0A288ZB11;ASU43717.1;A0A288ZAZ0;A0A288ZAY0;ASU43694.1;ASU43700.1;ASU43702.1;A7XGN2;A7XGY5;A7XIW8;A7XIK2;A0A288ZAW6;ASU43704.1;ASU43718.1;ASU43710.1;ASU43709.1;ASU43711.1;ASU43708.1;ASU43707.1;ASU43706.1;BCN86472.1;URX65730.1;A0A288ZB30;ASU43728.1;ASU43703.1;A0A288ZAV1;A0A288ZAU7;A0A288ZAU5;ASU43705.1;ABU99221.1;ABU99246.1;ABU99259.1;BAP26969.1;A0A288ZAW1;ASU43729.1;A0A077K6E4;ASU43719.1;A7XJZ0;BAP26967.1;AEX15496.1;H2BEH7;ABU99293.1;A0A288ZAK9;A0A288ZAH8;A0A288ZAH9;A0A288ZAI7;A0A288ZAJ4;A0A288ZAJ9;A0A288ZAK0;ASU43565.1;A0A288ZAP0;A0A288ZAG9;A0A288ZAW3;A0A288ZAW5;A0A288ZBB9;ASU43590.1;ASU43588.1;ASU43589.1;ASU43557.1;ASU43543.1;A0A288ZAE7;A0A288ZAG2;A0A288ZAE1;A0A288ZAD4;ASU43714.1;ASU43610.1;ASU43609.1;ASU43592.1;ASU43591.1;ASU43713.1;A0A288ZAG1;ASU43542.1;ASU43562.1;A0A288ZAF5;ASU43587.1;A0A288ZAF2;ASU43570.1;A0A288ZAF1;A0A288ZAF4;ASU43559.1;ASU43544.1;ASU43569.1;ASU43568.1;ASU43560.1;ASU43561.1;ASU43545.1;ASU43546.1;ASU43547.1;ASU43548.1;ASU43549.1;ASU43550.1;ASU43551.1;ASU43552.1;ASU43553.1;ASU43554.1;ASU43555.1;ASU43556.1;UNW57823.1;A0A288ZAH6;BCN86476.1;ASU43558.1;ABU99234.1;A7XJJ2;AKF42705.1;AKF42710.1;AKF42728.1;BCN86473.1;ASU43539.1;A7XJK2;A7XLA6;ABU99329.1;ABU99282.1;A0A288ZAC4;AKF42704.1;A7XHI8;A0A077K5Q7;ABU99230.1;A7XJM4;ABU99286.1;ABU99284.1;ABU99233.1;A7XJP9;A7XHN8;A7XHT4;AKF42726.1;ASU43624.1;ABU99281.1;A0A6G6C435;QID75787.1;A0A6G6C438;QID75786.1;UQT65366.1;QID75785.1;A0A6G6C462;AGU71411.1;A0A088BC12;AGU71412.1;ASU43541.1;UQT65365.1;AKF42727.1;Q6WEV3;AAQ63758.1;ABU99216.1;A7XGS6;A7XJV7;ABU99291.1;A0A0F6ZNI5;ASU43540.1;A0A288ZAE2;A0A288ZAD8;ASU43623.1;BAP26968.1;A0A288ZAM5;BCN86466.1;ABU99202.1;A7XJ90;ABU99272.1;ABU99273.1;BCN86498.1;A7XKQ1;BCN86487.1;BCN86462.1;A0A0F6SYX8;A0A088BC09;A0A288ZAF3;A0A288ZAC6;ABU99337.1;A7XIW3;ABU99313.1;A7XGC7;ABU99321.1;ABU99323.1;A7XL60;A7XL23;ABU99292.1;A7XLH4;ABU99206.1;A7XIV7;A7XJX7;ABU99257.1;A7XG57;ABU99258.1;GMF53604.1;ASU43701.1;A0A9W6Y2G4;A0A288ZAU2	ABU99312.1;KAG6576330.1;KAJ8569089.1	KAJ8569089.1	MULTI-MSMS	20240119_LeannVinson_GelDigests_P24-1-2	9	P24-2-2	797.3829345703125	3	797.045	2388.11	7.4065	0.0059033	-1.2145	-0.000968	6.192	0.0049353	797.378	57.198	0.66618	57.198	56.852	57.518	0					60	23	4	0	0	0	0.0014628	1	15485	15485		120.42	115.05	1	7844400			130809	2306;1237;938	8980	9891	160506	160506					-0.0263958
WGEEQVQYVVESTGAFTTTEK	21	Unmodified	_WGEEQVQYVVESTGAFTTTEK_					0	0	0	0	ABU99312.1;A7XKN8;ABU99302.1;A7XKA5;ASU43781.1;ASU43780.1;ASU43779.1;ASU43778.1;ASU43595.1;ASU43594.1;ASU43593.1;A0A288ZB46;A0A288ZB16;A0A288ZAJ1;KAG6576330.1;XP_009523127.1;EGZ20410.1;G4Z858;XP_009523132.1;EGZ20415.1;KAK1931609.1;G4Z863;BCN86527.1;KAK1931608.1;KAG1699212.1;KAG1683738.1;KAE9305045.1;A0A6A4DL75;A0A288ZAU3;URX65729.1;URX65728.1;URX65727.1;URX65726.1;URX65725.1;A0A288ZAY5;BCN86520.1;ABU99222.1;A7XGZ1;ASU43715.1;ASU43716.1;KAE8990829.1;KAJ8569089.1;KAG6576331.1;ASU43720.1;ASU43721.1;A0A288ZAZ4;ABU99236.1;A0A288ZAY2;ASU43722.1;ASU43724.1;ASU43725.1;ASU43726.1;A0A288ZAV9;ABU99218.1;A0A288ZAV6;A7XGW3;ASU43723.1;A7XHW1;BCN86506.1;UNW58332.1;ASU43727.1;A0A288ZAZ7;A0A288ZAV4;A0A288ZBF0;ABU99217.1;A7XIY2;A7XGV3;ABU99215.1;ABU99261.1;A0A288ZB11;ASU43717.1;A0A288ZAZ0;A0A288ZAY0;ASU43694.1;ASU43700.1;ASU43702.1;A7XGN2;A7XGY5;A7XIW8;A7XIK2;A0A288ZAW6;ASU43704.1;ASU43718.1;ASU43710.1;ASU43709.1;ASU43711.1;ASU43708.1;ASU43707.1;ASU43706.1;BCN86472.1;URX65730.1;A0A288ZB30;ASU43728.1;ASU43703.1;A0A288ZAV1;A0A288ZAU7;A0A288ZAU5;ASU43705.1;ABU99221.1;ABU99246.1;ABU99259.1;BAP26969.1;A0A288ZAW1;ASU43729.1;A0A077K6E4;ASU43719.1;A7XJZ0;BAP26967.1;AEX15496.1;H2BEH7;ABU99293.1;A0A288ZAK9;A0A288ZAH8;A0A288ZAH9;A0A288ZAI7;A0A288ZAJ4;A0A288ZAJ9;A0A288ZAK0;ASU43565.1;A0A288ZAP0;A0A288ZAG9;A0A288ZAW3;A0A288ZAW5;A0A288ZBB9;ASU43590.1;ASU43588.1;ASU43589.1;ASU43557.1;ASU43543.1;A0A288ZAE7;A0A288ZAG2;A0A288ZAE1;A0A288ZAD4;ASU43714.1;ASU43610.1;ASU43609.1;ASU43592.1;ASU43591.1;ASU43713.1;A0A288ZAG1;ASU43542.1;ASU43562.1;A0A288ZAF5;ASU43587.1;A0A288ZAF2;ASU43570.1;A0A288ZAF1;A0A288ZAF4;ASU43559.1;ASU43544.1;ASU43569.1;ASU43568.1;ASU43560.1;ASU43561.1;ASU43545.1;ASU43546.1;ASU43547.1;ASU43548.1;ASU43549.1;ASU43550.1;ASU43551.1;ASU43552.1;ASU43553.1;ASU43554.1;ASU43555.1;ASU43556.1;UNW57823.1;A0A288ZAH6;BCN86476.1;ASU43558.1;ABU99234.1;A7XJJ2;AKF42705.1;AKF42710.1;AKF42728.1;BCN86473.1;ASU43539.1;A7XJK2;A7XLA6;ABU99329.1;ABU99282.1;A0A288ZAC4;AKF42704.1;A7XHI8;A0A077K5Q7;ABU99230.1;A7XJM4;ABU99286.1;ABU99284.1;ABU99233.1;A7XJP9;A7XHN8;A7XHT4;AKF42726.1;ASU43624.1;ABU99281.1;A0A6G6C435;QID75787.1;A0A6G6C438;QID75786.1;UQT65366.1;QID75785.1;A0A6G6C462;AGU71411.1;A0A088BC12;AGU71412.1;ASU43541.1;UQT65365.1;AKF42727.1;Q6WEV3;AAQ63758.1;ABU99216.1;A7XGS6;A7XJV7;ABU99291.1;A0A0F6ZNI5;ASU43540.1;A0A288ZAE2;A0A288ZAD8;ASU43623.1;BAP26968.1;A0A288ZAM5;BCN86466.1;ABU99202.1;A7XJ90;ABU99272.1;ABU99273.1;BCN86498.1;A7XKQ1;BCN86487.1;BCN86462.1;A0A0F6SYX8;A0A088BC09;A0A288ZAF3;A0A288ZAC6;ABU99337.1;A7XIW3;ABU99313.1;A7XGC7;ABU99321.1;ABU99323.1;A7XL60;A7XL23;ABU99292.1;A7XLH4;ABU99206.1;A7XIV7;A7XJX7;ABU99257.1;A7XG57;ABU99258.1;GMF53604.1;ASU43701.1;A0A9W6Y2G4;A0A288ZAU2	ABU99312.1;KAG6576330.1;KAJ8569089.1	KAJ8569089.1	MULTI-MSMS	20240119_LeannVinson_GelDigests_P6-1-1	7	P6-1-1	797.3845825195312	3	797.045	2388.11	7.2212	0.0057556	-0.34753	-0.000277	6.8737	0.0054786	797.379	57.419	0.6678	57.419	57.159	57.827	0					100	26	6	0	0	0	0.0018774	2	16185	16185;16300		84.978	79.168	1	218240000			130810	2306;1237;938	8980	9891	160507;160508	160507					-0.0263958
WGEEQVQYVVESTGAFTTTEK	21	Unmodified	_WGEEQVQYVVESTGAFTTTEK_					0	0	0	0	ABU99312.1;A7XKN8;ABU99302.1;A7XKA5;ASU43781.1;ASU43780.1;ASU43779.1;ASU43778.1;ASU43595.1;ASU43594.1;ASU43593.1;A0A288ZB46;A0A288ZB16;A0A288ZAJ1;KAG6576330.1;XP_009523127.1;EGZ20410.1;G4Z858;XP_009523132.1;EGZ20415.1;KAK1931609.1;G4Z863;BCN86527.1;KAK1931608.1;KAG1699212.1;KAG1683738.1;KAE9305045.1;A0A6A4DL75;A0A288ZAU3;URX65729.1;URX65728.1;URX65727.1;URX65726.1;URX65725.1;A0A288ZAY5;BCN86520.1;ABU99222.1;A7XGZ1;ASU43715.1;ASU43716.1;KAE8990829.1;KAJ8569089.1;KAG6576331.1;ASU43720.1;ASU43721.1;A0A288ZAZ4;ABU99236.1;A0A288ZAY2;ASU43722.1;ASU43724.1;ASU43725.1;ASU43726.1;A0A288ZAV9;ABU99218.1;A0A288ZAV6;A7XGW3;ASU43723.1;A7XHW1;BCN86506.1;UNW58332.1;ASU43727.1;A0A288ZAZ7;A0A288ZAV4;A0A288ZBF0;ABU99217.1;A7XIY2;A7XGV3;ABU99215.1;ABU99261.1;A0A288ZB11;ASU43717.1;A0A288ZAZ0;A0A288ZAY0;ASU43694.1;ASU43700.1;ASU43702.1;A7XGN2;A7XGY5;A7XIW8;A7XIK2;A0A288ZAW6;ASU43704.1;ASU43718.1;ASU43710.1;ASU43709.1;ASU43711.1;ASU43708.1;ASU43707.1;ASU43706.1;BCN86472.1;URX65730.1;A0A288ZB30;ASU43728.1;ASU43703.1;A0A288ZAV1;A0A288ZAU7;A0A288ZAU5;ASU43705.1;ABU99221.1;ABU99246.1;ABU99259.1;BAP26969.1;A0A288ZAW1;ASU43729.1;A0A077K6E4;ASU43719.1;A7XJZ0;BAP26967.1;AEX15496.1;H2BEH7;ABU99293.1;A0A288ZAK9;A0A288ZAH8;A0A288ZAH9;A0A288ZAI7;A0A288ZAJ4;A0A288ZAJ9;A0A288ZAK0;ASU43565.1;A0A288ZAP0;A0A288ZAG9;A0A288ZAW3;A0A288ZAW5;A0A288ZBB9;ASU43590.1;ASU43588.1;ASU43589.1;ASU43557.1;ASU43543.1;A0A288ZAE7;A0A288ZAG2;A0A288ZAE1;A0A288ZAD4;ASU43714.1;ASU43610.1;ASU43609.1;ASU43592.1;ASU43591.1;ASU43713.1;A0A288ZAG1;ASU43542.1;ASU43562.1;A0A288ZAF5;ASU43587.1;A0A288ZAF2;ASU43570.1;A0A288ZAF1;A0A288ZAF4;ASU43559.1;ASU43544.1;ASU43569.1;ASU43568.1;ASU43560.1;ASU43561.1;ASU43545.1;ASU43546.1;ASU43547.1;ASU43548.1;ASU43549.1;ASU43550.1;ASU43551.1;ASU43552.1;ASU43553.1;ASU43554.1;ASU43555.1;ASU43556.1;UNW57823.1;A0A288ZAH6;BCN86476.1;ASU43558.1;ABU99234.1;A7XJJ2;AKF42705.1;AKF42710.1;AKF42728.1;BCN86473.1;ASU43539.1;A7XJK2;A7XLA6;ABU99329.1;ABU99282.1;A0A288ZAC4;AKF42704.1;A7XHI8;A0A077K5Q7;ABU99230.1;A7XJM4;ABU99286.1;ABU99284.1;ABU99233.1;A7XJP9;A7XHN8;A7XHT4;AKF42726.1;ASU43624.1;ABU99281.1;A0A6G6C435;QID75787.1;A0A6G6C438;QID75786.1;UQT65366.1;QID75785.1;A0A6G6C462;AGU71411.1;A0A088BC12;AGU71412.1;ASU43541.1;UQT65365.1;AKF42727.1;Q6WEV3;AAQ63758.1;ABU99216.1;A7XGS6;A7XJV7;ABU99291.1;A0A0F6ZNI5;ASU43540.1;A0A288ZAE2;A0A288ZAD8;ASU43623.1;BAP26968.1;A0A288ZAM5;BCN86466.1;ABU99202.1;A7XJ90;ABU99272.1;ABU99273.1;BCN86498.1;A7XKQ1;BCN86487.1;BCN86462.1;A0A0F6SYX8;A0A088BC09;A0A288ZAF3;A0A288ZAC6;ABU99337.1;A7XIW3;ABU99313.1;A7XGC7;ABU99321.1;ABU99323.1;A7XL60;A7XL23;ABU99292.1;A7XLH4;ABU99206.1;A7XIV7;A7XJX7;ABU99257.1;A7XG57;ABU99258.1;GMF53604.1;ASU43701.1;A0A9W6Y2G4;A0A288ZAU2	ABU99312.1;KAG6576330.1;KAJ8569089.1	KAJ8569089.1	MULTI-MSMS	20240119_LeannVinson_GelDigests_P6-1-1	7	P6-1-1	1195.574340820312	2	1195.06	2388.11	7.375	0.0088136	0.15275	0.00018255	7.5277	0.0089961	1195.56	57.423	0.39932	57.423	57.26	57.659	0					61	15	5	0	0	0	0.0011826	1	16197	16197		228.09	199.05	1	79965000			130811	2306;1237;938	8980	9891	160509	160509					-0.0263958
WGEEQVQYVVESTGAFTTTEK	21	Unmodified	_WGEEQVQYVVESTGAFTTTEK_					0	0	0	0	ABU99312.1;A7XKN8;ABU99302.1;A7XKA5;ASU43781.1;ASU43780.1;ASU43779.1;ASU43778.1;ASU43595.1;ASU43594.1;ASU43593.1;A0A288ZB46;A0A288ZB16;A0A288ZAJ1;KAG6576330.1;XP_009523127.1;EGZ20410.1;G4Z858;XP_009523132.1;EGZ20415.1;KAK1931609.1;G4Z863;BCN86527.1;KAK1931608.1;KAG1699212.1;KAG1683738.1;KAE9305045.1;A0A6A4DL75;A0A288ZAU3;URX65729.1;URX65728.1;URX65727.1;URX65726.1;URX65725.1;A0A288ZAY5;BCN86520.1;ABU99222.1;A7XGZ1;ASU43715.1;ASU43716.1;KAE8990829.1;KAJ8569089.1;KAG6576331.1;ASU43720.1;ASU43721.1;A0A288ZAZ4;ABU99236.1;A0A288ZAY2;ASU43722.1;ASU43724.1;ASU43725.1;ASU43726.1;A0A288ZAV9;ABU99218.1;A0A288ZAV6;A7XGW3;ASU43723.1;A7XHW1;BCN86506.1;UNW58332.1;ASU43727.1;A0A288ZAZ7;A0A288ZAV4;A0A288ZBF0;ABU99217.1;A7XIY2;A7XGV3;ABU99215.1;ABU99261.1;A0A288ZB11;ASU43717.1;A0A288ZAZ0;A0A288ZAY0;ASU43694.1;ASU43700.1;ASU43702.1;A7XGN2;A7XGY5;A7XIW8;A7XIK2;A0A288ZAW6;ASU43704.1;ASU43718.1;ASU43710.1;ASU43709.1;ASU43711.1;ASU43708.1;ASU43707.1;ASU43706.1;BCN86472.1;URX65730.1;A0A288ZB30;ASU43728.1;ASU43703.1;A0A288ZAV1;A0A288ZAU7;A0A288ZAU5;ASU43705.1;ABU99221.1;ABU99246.1;ABU99259.1;BAP26969.1;A0A288ZAW1;ASU43729.1;A0A077K6E4;ASU43719.1;A7XJZ0;BAP26967.1;AEX15496.1;H2BEH7;ABU99293.1;A0A288ZAK9;A0A288ZAH8;A0A288ZAH9;A0A288ZAI7;A0A288ZAJ4;A0A288ZAJ9;A0A288ZAK0;ASU43565.1;A0A288ZAP0;A0A288ZAG9;A0A288ZAW3;A0A288ZAW5;A0A288ZBB9;ASU43590.1;ASU43588.1;ASU43589.1;ASU43557.1;ASU43543.1;A0A288ZAE7;A0A288ZAG2;A0A288ZAE1;A0A288ZAD4;ASU43714.1;ASU43610.1;ASU43609.1;ASU43592.1;ASU43591.1;ASU43713.1;A0A288ZAG1;ASU43542.1;ASU43562.1;A0A288ZAF5;ASU43587.1;A0A288ZAF2;ASU43570.1;A0A288ZAF1;A0A288ZAF4;ASU43559.1;ASU43544.1;ASU43569.1;ASU43568.1;ASU43560.1;ASU43561.1;ASU43545.1;ASU43546.1;ASU43547.1;ASU43548.1;ASU43549.1;ASU43550.1;ASU43551.1;ASU43552.1;ASU43553.1;ASU43554.1;ASU43555.1;ASU43556.1;UNW57823.1;A0A288ZAH6;BCN86476.1;ASU43558.1;ABU99234.1;A7XJJ2;AKF42705.1;AKF42710.1;AKF42728.1;BCN86473.1;ASU43539.1;A7XJK2;A7XLA6;ABU99329.1;ABU99282.1;A0A288ZAC4;AKF42704.1;A7XHI8;A0A077K5Q7;ABU99230.1;A7XJM4;ABU99286.1;ABU99284.1;ABU99233.1;A7XJP9;A7XHN8;A7XHT4;AKF42726.1;ASU43624.1;ABU99281.1;A0A6G6C435;QID75787.1;A0A6G6C438;QID75786.1;UQT65366.1;QID75785.1;A0A6G6C462;AGU71411.1;A0A088BC12;AGU71412.1;ASU43541.1;UQT65365.1;AKF42727.1;Q6WEV3;AAQ63758.1;ABU99216.1;A7XGS6;A7XJV7;ABU99291.1;A0A0F6ZNI5;ASU43540.1;A0A288ZAE2;A0A288ZAD8;ASU43623.1;BAP26968.1;A0A288ZAM5;BCN86466.1;ABU99202.1;A7XJ90;ABU99272.1;ABU99273.1;BCN86498.1;A7XKQ1;BCN86487.1;BCN86462.1;A0A0F6SYX8;A0A088BC09;A0A288ZAF3;A0A288ZAC6;ABU99337.1;A7XIW3;ABU99313.1;A7XGC7;ABU99321.1;ABU99323.1;A7XL60;A7XL23;ABU99292.1;A7XLH4;ABU99206.1;A7XIV7;A7XJX7;ABU99257.1;A7XG57;ABU99258.1;GMF53604.1;ASU43701.1;A0A9W6Y2G4;A0A288ZAU2	ABU99312.1;KAG6576330.1;KAJ8569089.1	KAJ8569089.1	MULTI-MSMS	20240119_LeannVinson_GelDigests_P6-2-1	7	P6-2-1	797.3828735351562	3	797.045	2388.11	5.1423	0.0040986	1.6146	0.0012869	6.7568	0.0053855	797.38	57.136	1.2549	57.136	56.614	57.869	0					131	44	6	0	0	0	0.0023151	1	14052	14052		71.388	64.481	1	22284000			130812	2306;1237;938	8980	9891	160510	160510					-0.0263958
WGEEQVQYVVESTGAFTTTEK	21	Unmodified	_WGEEQVQYVVESTGAFTTTEK_					0	0	0	0	ABU99312.1;A7XKN8;ABU99302.1;A7XKA5;ASU43781.1;ASU43780.1;ASU43779.1;ASU43778.1;ASU43595.1;ASU43594.1;ASU43593.1;A0A288ZB46;A0A288ZB16;A0A288ZAJ1;KAG6576330.1;XP_009523127.1;EGZ20410.1;G4Z858;XP_009523132.1;EGZ20415.1;KAK1931609.1;G4Z863;BCN86527.1;KAK1931608.1;KAG1699212.1;KAG1683738.1;KAE9305045.1;A0A6A4DL75;A0A288ZAU3;URX65729.1;URX65728.1;URX65727.1;URX65726.1;URX65725.1;A0A288ZAY5;BCN86520.1;ABU99222.1;A7XGZ1;ASU43715.1;ASU43716.1;KAE8990829.1;KAJ8569089.1;KAG6576331.1;ASU43720.1;ASU43721.1;A0A288ZAZ4;ABU99236.1;A0A288ZAY2;ASU43722.1;ASU43724.1;ASU43725.1;ASU43726.1;A0A288ZAV9;ABU99218.1;A0A288ZAV6;A7XGW3;ASU43723.1;A7XHW1;BCN86506.1;UNW58332.1;ASU43727.1;A0A288ZAZ7;A0A288ZAV4;A0A288ZBF0;ABU99217.1;A7XIY2;A7XGV3;ABU99215.1;ABU99261.1;A0A288ZB11;ASU43717.1;A0A288ZAZ0;A0A288ZAY0;ASU43694.1;ASU43700.1;ASU43702.1;A7XGN2;A7XGY5;A7XIW8;A7XIK2;A0A288ZAW6;ASU43704.1;ASU43718.1;ASU43710.1;ASU43709.1;ASU43711.1;ASU43708.1;ASU43707.1;ASU43706.1;BCN86472.1;URX65730.1;A0A288ZB30;ASU43728.1;ASU43703.1;A0A288ZAV1;A0A288ZAU7;A0A288ZAU5;ASU43705.1;ABU99221.1;ABU99246.1;ABU99259.1;BAP26969.1;A0A288ZAW1;ASU43729.1;A0A077K6E4;ASU43719.1;A7XJZ0;BAP26967.1;AEX15496.1;H2BEH7;ABU99293.1;A0A288ZAK9;A0A288ZAH8;A0A288ZAH9;A0A288ZAI7;A0A288ZAJ4;A0A288ZAJ9;A0A288ZAK0;ASU43565.1;A0A288ZAP0;A0A288ZAG9;A0A288ZAW3;A0A288ZAW5;A0A288ZBB9;ASU43590.1;ASU43588.1;ASU43589.1;ASU43557.1;ASU43543.1;A0A288ZAE7;A0A288ZAG2;A0A288ZAE1;A0A288ZAD4;ASU43714.1;ASU43610.1;ASU43609.1;ASU43592.1;ASU43591.1;ASU43713.1;A0A288ZAG1;ASU43542.1;ASU43562.1;A0A288ZAF5;ASU43587.1;A0A288ZAF2;ASU43570.1;A0A288ZAF1;A0A288ZAF4;ASU43559.1;ASU43544.1;ASU43569.1;ASU43568.1;ASU43560.1;ASU43561.1;ASU43545.1;ASU43546.1;ASU43547.1;ASU43548.1;ASU43549.1;ASU43550.1;ASU43551.1;ASU43552.1;ASU43553.1;ASU43554.1;ASU43555.1;ASU43556.1;UNW57823.1;A0A288ZAH6;BCN86476.1;ASU43558.1;ABU99234.1;A7XJJ2;AKF42705.1;AKF42710.1;AKF42728.1;BCN86473.1;ASU43539.1;A7XJK2;A7XLA6;ABU99329.1;ABU99282.1;A0A288ZAC4;AKF42704.1;A7XHI8;A0A077K5Q7;ABU99230.1;A7XJM4;ABU99286.1;ABU99284.1;ABU99233.1;A7XJP9;A7XHN8;A7XHT4;AKF42726.1;ASU43624.1;ABU99281.1;A0A6G6C435;QID75787.1;A0A6G6C438;QID75786.1;UQT65366.1;QID75785.1;A0A6G6C462;AGU71411.1;A0A088BC12;AGU71412.1;ASU43541.1;UQT65365.1;AKF42727.1;Q6WEV3;AAQ63758.1;ABU99216.1;A7XGS6;A7XJV7;ABU99291.1;A0A0F6ZNI5;ASU43540.1;A0A288ZAE2;A0A288ZAD8;ASU43623.1;BAP26968.1;A0A288ZAM5;BCN86466.1;ABU99202.1;A7XJ90;ABU99272.1;ABU99273.1;BCN86498.1;A7XKQ1;BCN86487.1;BCN86462.1;A0A0F6SYX8;A0A088BC09;A0A288ZAF3;A0A288ZAC6;ABU99337.1;A7XIW3;ABU99313.1;A7XGC7;ABU99321.1;ABU99323.1;A7XL60;A7XL23;ABU99292.1;A7XLH4;ABU99206.1;A7XIV7;A7XJX7;ABU99257.1;A7XG57;ABU99258.1;GMF53604.1;ASU43701.1;A0A9W6Y2G4;A0A288ZAU2	ABU99312.1;KAG6576330.1;KAJ8569089.1	KAJ8569089.1	MULTI-MSMS	20240119_LeannVinson_GelDigests_P6-2-1	7	P6-2-1	1195.569946289062	2	1195.06	2388.11	5.0084	0.0059854	2.9496	0.003525	7.9581	0.0095104	1195.57	57.155	0.89154	57.155	56.782	57.673	0					106	31	6	0	0	0	0.00082068	1	14061	14061		196.31	169.67	1	14411000			130813	2306;1237;938	8980	9891	160511	160511					-0.0263958
WGEEQVQYVVESTGAFTTTEK	21	Unmodified	_WGEEQVQYVVESTGAFTTTEK_					0	0	0	0	ABU99312.1;A7XKN8;ABU99302.1;A7XKA5;ASU43781.1;ASU43780.1;ASU43779.1;ASU43778.1;ASU43595.1;ASU43594.1;ASU43593.1;A0A288ZB46;A0A288ZB16;A0A288ZAJ1;KAG6576330.1;XP_009523127.1;EGZ20410.1;G4Z858;XP_009523132.1;EGZ20415.1;KAK1931609.1;G4Z863;BCN86527.1;KAK1931608.1;KAG1699212.1;KAG1683738.1;KAE9305045.1;A0A6A4DL75;A0A288ZAU3;URX65729.1;URX65728.1;URX65727.1;URX65726.1;URX65725.1;A0A288ZAY5;BCN86520.1;ABU99222.1;A7XGZ1;ASU43715.1;ASU43716.1;KAE8990829.1;KAJ8569089.1;KAG6576331.1;ASU43720.1;ASU43721.1;A0A288ZAZ4;ABU99236.1;A0A288ZAY2;ASU43722.1;ASU43724.1;ASU43725.1;ASU43726.1;A0A288ZAV9;ABU99218.1;A0A288ZAV6;A7XGW3;ASU43723.1;A7XHW1;BCN86506.1;UNW58332.1;ASU43727.1;A0A288ZAZ7;A0A288ZAV4;A0A288ZBF0;ABU99217.1;A7XIY2;A7XGV3;ABU99215.1;ABU99261.1;A0A288ZB11;ASU43717.1;A0A288ZAZ0;A0A288ZAY0;ASU43694.1;ASU43700.1;ASU43702.1;A7XGN2;A7XGY5;A7XIW8;A7XIK2;A0A288ZAW6;ASU43704.1;ASU43718.1;ASU43710.1;ASU43709.1;ASU43711.1;ASU43708.1;ASU43707.1;ASU43706.1;BCN86472.1;URX65730.1;A0A288ZB30;ASU43728.1;ASU43703.1;A0A288ZAV1;A0A288ZAU7;A0A288ZAU5;ASU43705.1;ABU99221.1;ABU99246.1;ABU99259.1;BAP26969.1;A0A288ZAW1;ASU43729.1;A0A077K6E4;ASU43719.1;A7XJZ0;BAP26967.1;AEX15496.1;H2BEH7;ABU99293.1;A0A288ZAK9;A0A288ZAH8;A0A288ZAH9;A0A288ZAI7;A0A288ZAJ4;A0A288ZAJ9;A0A288ZAK0;ASU43565.1;A0A288ZAP0;A0A288ZAG9;A0A288ZAW3;A0A288ZAW5;A0A288ZBB9;ASU43590.1;ASU43588.1;ASU43589.1;ASU43557.1;ASU43543.1;A0A288ZAE7;A0A288ZAG2;A0A288ZAE1;A0A288ZAD4;ASU43714.1;ASU43610.1;ASU43609.1;ASU43592.1;ASU43591.1;ASU43713.1;A0A288ZAG1;ASU43542.1;ASU43562.1;A0A288ZAF5;ASU43587.1;A0A288ZAF2;ASU43570.1;A0A288ZAF1;A0A288ZAF4;ASU43559.1;ASU43544.1;ASU43569.1;ASU43568.1;ASU43560.1;ASU43561.1;ASU43545.1;ASU43546.1;ASU43547.1;ASU43548.1;ASU43549.1;ASU43550.1;ASU43551.1;ASU43552.1;ASU43553.1;ASU43554.1;ASU43555.1;ASU43556.1;UNW57823.1;A0A288ZAH6;BCN86476.1;ASU43558.1;ABU99234.1;A7XJJ2;AKF42705.1;AKF42710.1;AKF42728.1;BCN86473.1;ASU43539.1;A7XJK2;A7XLA6;ABU99329.1;ABU99282.1;A0A288ZAC4;AKF42704.1;A7XHI8;A0A077K5Q7;ABU99230.1;A7XJM4;ABU99286.1;ABU99284.1;ABU99233.1;A7XJP9;A7XHN8;A7XHT4;AKF42726.1;ASU43624.1;ABU99281.1;A0A6G6C435;QID75787.1;A0A6G6C438;QID75786.1;UQT65366.1;QID75785.1;A0A6G6C462;AGU71411.1;A0A088BC12;AGU71412.1;ASU43541.1;UQT65365.1;AKF42727.1;Q6WEV3;AAQ63758.1;ABU99216.1;A7XGS6;A7XJV7;ABU99291.1;A0A0F6ZNI5;ASU43540.1;A0A288ZAE2;A0A288ZAD8;ASU43623.1;BAP26968.1;A0A288ZAM5;BCN86466.1;ABU99202.1;A7XJ90;ABU99272.1;ABU99273.1;BCN86498.1;A7XKQ1;BCN86487.1;BCN86462.1;A0A0F6SYX8;A0A088BC09;A0A288ZAF3;A0A288ZAC6;ABU99337.1;A7XIW3;ABU99313.1;A7XGC7;ABU99321.1;ABU99323.1;A7XL60;A7XL23;ABU99292.1;A7XLH4;ABU99206.1;A7XIV7;A7XJX7;ABU99257.1;A7XG57;ABU99258.1;GMF53604.1;ASU43701.1;A0A9W6Y2G4;A0A288ZAU2	ABU99312.1;KAG6576330.1;KAJ8569089.1	KAJ8569089.1	MULTI-MSMS	20240119_LeannVinson_GelDigests_P6-2-2	7	P6-2-2	797.38232421875	3	797.045	2388.11	4.1888	0.0033386	1.4344	0.0011432	5.6231	0.0044819	797.38	57.103	0.99831	57.103	56.761	57.759	0					119	35	5	0	0	0	0.0018164	1	14319	14319		88.325	85.422	1	43492000			130814	2306;1237;938	8980	9891	160512	160512					-0.0263958
WGEEQVQYVVESTGAFTTTEK	21	Unmodified	_WGEEQVQYVVESTGAFTTTEK_					0	0	0	0	ABU99312.1;A7XKN8;ABU99302.1;A7XKA5;ASU43781.1;ASU43780.1;ASU43779.1;ASU43778.1;ASU43595.1;ASU43594.1;ASU43593.1;A0A288ZB46;A0A288ZB16;A0A288ZAJ1;KAG6576330.1;XP_009523127.1;EGZ20410.1;G4Z858;XP_009523132.1;EGZ20415.1;KAK1931609.1;G4Z863;BCN86527.1;KAK1931608.1;KAG1699212.1;KAG1683738.1;KAE9305045.1;A0A6A4DL75;A0A288ZAU3;URX65729.1;URX65728.1;URX65727.1;URX65726.1;URX65725.1;A0A288ZAY5;BCN86520.1;ABU99222.1;A7XGZ1;ASU43715.1;ASU43716.1;KAE8990829.1;KAJ8569089.1;KAG6576331.1;ASU43720.1;ASU43721.1;A0A288ZAZ4;ABU99236.1;A0A288ZAY2;ASU43722.1;ASU43724.1;ASU43725.1;ASU43726.1;A0A288ZAV9;ABU99218.1;A0A288ZAV6;A7XGW3;ASU43723.1;A7XHW1;BCN86506.1;UNW58332.1;ASU43727.1;A0A288ZAZ7;A0A288ZAV4;A0A288ZBF0;ABU99217.1;A7XIY2;A7XGV3;ABU99215.1;ABU99261.1;A0A288ZB11;ASU43717.1;A0A288ZAZ0;A0A288ZAY0;ASU43694.1;ASU43700.1;ASU43702.1;A7XGN2;A7XGY5;A7XIW8;A7XIK2;A0A288ZAW6;ASU43704.1;ASU43718.1;ASU43710.1;ASU43709.1;ASU43711.1;ASU43708.1;ASU43707.1;ASU43706.1;BCN86472.1;URX65730.1;A0A288ZB30;ASU43728.1;ASU43703.1;A0A288ZAV1;A0A288ZAU7;A0A288ZAU5;ASU43705.1;ABU99221.1;ABU99246.1;ABU99259.1;BAP26969.1;A0A288ZAW1;ASU43729.1;A0A077K6E4;ASU43719.1;A7XJZ0;BAP26967.1;AEX15496.1;H2BEH7;ABU99293.1;A0A288ZAK9;A0A288ZAH8;A0A288ZAH9;A0A288ZAI7;A0A288ZAJ4;A0A288ZAJ9;A0A288ZAK0;ASU43565.1;A0A288ZAP0;A0A288ZAG9;A0A288ZAW3;A0A288ZAW5;A0A288ZBB9;ASU43590.1;ASU43588.1;ASU43589.1;ASU43557.1;ASU43543.1;A0A288ZAE7;A0A288ZAG2;A0A288ZAE1;A0A288ZAD4;ASU43714.1;ASU43610.1;ASU43609.1;ASU43592.1;ASU43591.1;ASU43713.1;A0A288ZAG1;ASU43542.1;ASU43562.1;A0A288ZAF5;ASU43587.1;A0A288ZAF2;ASU43570.1;A0A288ZAF1;A0A288ZAF4;ASU43559.1;ASU43544.1;ASU43569.1;ASU43568.1;ASU43560.1;ASU43561.1;ASU43545.1;ASU43546.1;ASU43547.1;ASU43548.1;ASU43549.1;ASU43550.1;ASU43551.1;ASU43552.1;ASU43553.1;ASU43554.1;ASU43555.1;ASU43556.1;UNW57823.1;A0A288ZAH6;BCN86476.1;ASU43558.1;ABU99234.1;A7XJJ2;AKF42705.1;AKF42710.1;AKF42728.1;BCN86473.1;ASU43539.1;A7XJK2;A7XLA6;ABU99329.1;ABU99282.1;A0A288ZAC4;AKF42704.1;A7XHI8;A0A077K5Q7;ABU99230.1;A7XJM4;ABU99286.1;ABU99284.1;ABU99233.1;A7XJP9;A7XHN8;A7XHT4;AKF42726.1;ASU43624.1;ABU99281.1;A0A6G6C435;QID75787.1;A0A6G6C438;QID75786.1;UQT65366.1;QID75785.1;A0A6G6C462;AGU71411.1;A0A088BC12;AGU71412.1;ASU43541.1;UQT65365.1;AKF42727.1;Q6WEV3;AAQ63758.1;ABU99216.1;A7XGS6;A7XJV7;ABU99291.1;A0A0F6ZNI5;ASU43540.1;A0A288ZAE2;A0A288ZAD8;ASU43623.1;BAP26968.1;A0A288ZAM5;BCN86466.1;ABU99202.1;A7XJ90;ABU99272.1;ABU99273.1;BCN86498.1;A7XKQ1;BCN86487.1;BCN86462.1;A0A0F6SYX8;A0A088BC09;A0A288ZAF3;A0A288ZAC6;ABU99337.1;A7XIW3;ABU99313.1;A7XGC7;ABU99321.1;ABU99323.1;A7XL60;A7XL23;ABU99292.1;A7XLH4;ABU99206.1;A7XIV7;A7XJX7;ABU99257.1;A7XG57;ABU99258.1;GMF53604.1;ASU43701.1;A0A9W6Y2G4;A0A288ZAU2	ABU99312.1;KAG6576330.1;KAJ8569089.1	KAJ8569089.1	MULTI-MSMS	20240119_LeannVinson_GelDigests_P6-2-2	7	P6-2-2	1195.567504882812	2	1195.06	2388.11	4.7717	0.0057025	2.0012	0.0023916	6.7729	0.008094	1195.57	57.139	0.66816	57.139	57.008	57.676	0					87	23	6	0	0	0	0.0011889	1	14326	14326		224.36	193.55	1	17519000			130815	2306;1237;938	8980	9891	160513	160513					-0.0263958
WGEEQVQYVVESTGAFTTTEK	21	Unmodified	_WGEEQVQYVVESTGAFTTTEK_					0	0	0	0	ABU99312.1;A7XKN8;ABU99302.1;A7XKA5;ASU43781.1;ASU43780.1;ASU43779.1;ASU43778.1;ASU43595.1;ASU43594.1;ASU43593.1;A0A288ZB46;A0A288ZB16;A0A288ZAJ1;KAG6576330.1;XP_009523127.1;EGZ20410.1;G4Z858;XP_009523132.1;EGZ20415.1;KAK1931609.1;G4Z863;BCN86527.1;KAK1931608.1;KAG1699212.1;KAG1683738.1;KAE9305045.1;A0A6A4DL75;A0A288ZAU3;URX65729.1;URX65728.1;URX65727.1;URX65726.1;URX65725.1;A0A288ZAY5;BCN86520.1;ABU99222.1;A7XGZ1;ASU43715.1;ASU43716.1;KAE8990829.1;KAJ8569089.1;KAG6576331.1;ASU43720.1;ASU43721.1;A0A288ZAZ4;ABU99236.1;A0A288ZAY2;ASU43722.1;ASU43724.1;ASU43725.1;ASU43726.1;A0A288ZAV9;ABU99218.1;A0A288ZAV6;A7XGW3;ASU43723.1;A7XHW1;BCN86506.1;UNW58332.1;ASU43727.1;A0A288ZAZ7;A0A288ZAV4;A0A288ZBF0;ABU99217.1;A7XIY2;A7XGV3;ABU99215.1;ABU99261.1;A0A288ZB11;ASU43717.1;A0A288ZAZ0;A0A288ZAY0;ASU43694.1;ASU43700.1;ASU43702.1;A7XGN2;A7XGY5;A7XIW8;A7XIK2;A0A288ZAW6;ASU43704.1;ASU43718.1;ASU43710.1;ASU43709.1;ASU43711.1;ASU43708.1;ASU43707.1;ASU43706.1;BCN86472.1;URX65730.1;A0A288ZB30;ASU43728.1;ASU43703.1;A0A288ZAV1;A0A288ZAU7;A0A288ZAU5;ASU43705.1;ABU99221.1;ABU99246.1;ABU99259.1;BAP26969.1;A0A288ZAW1;ASU43729.1;A0A077K6E4;ASU43719.1;A7XJZ0;BAP26967.1;AEX15496.1;H2BEH7;ABU99293.1;A0A288ZAK9;A0A288ZAH8;A0A288ZAH9;A0A288ZAI7;A0A288ZAJ4;A0A288ZAJ9;A0A288ZAK0;ASU43565.1;A0A288ZAP0;A0A288ZAG9;A0A288ZAW3;A0A288ZAW5;A0A288ZBB9;ASU43590.1;ASU43588.1;ASU43589.1;ASU43557.1;ASU43543.1;A0A288ZAE7;A0A288ZAG2;A0A288ZAE1;A0A288ZAD4;ASU43714.1;ASU43610.1;ASU43609.1;ASU43592.1;ASU43591.1;ASU43713.1;A0A288ZAG1;ASU43542.1;ASU43562.1;A0A288ZAF5;ASU43587.1;A0A288ZAF2;ASU43570.1;A0A288ZAF1;A0A288ZAF4;ASU43559.1;ASU43544.1;ASU43569.1;ASU43568.1;ASU43560.1;ASU43561.1;ASU43545.1;ASU43546.1;ASU43547.1;ASU43548.1;ASU43549.1;ASU43550.1;ASU43551.1;ASU43552.1;ASU43553.1;ASU43554.1;ASU43555.1;ASU43556.1;UNW57823.1;A0A288ZAH6;BCN86476.1;ASU43558.1;ABU99234.1;A7XJJ2;AKF42705.1;AKF42710.1;AKF42728.1;BCN86473.1;ASU43539.1;A7XJK2;A7XLA6;ABU99329.1;ABU99282.1;A0A288ZAC4;AKF42704.1;A7XHI8;A0A077K5Q7;ABU99230.1;A7XJM4;ABU99286.1;ABU99284.1;ABU99233.1;A7XJP9;A7XHN8;A7XHT4;AKF42726.1;ASU43624.1;ABU99281.1;A0A6G6C435;QID75787.1;A0A6G6C438;QID75786.1;UQT65366.1;QID75785.1;A0A6G6C462;AGU71411.1;A0A088BC12;AGU71412.1;ASU43541.1;UQT65365.1;AKF42727.1;Q6WEV3;AAQ63758.1;ABU99216.1;A7XGS6;A7XJV7;ABU99291.1;A0A0F6ZNI5;ASU43540.1;A0A288ZAE2;A0A288ZAD8;ASU43623.1;BAP26968.1;A0A288ZAM5;BCN86466.1;ABU99202.1;A7XJ90;ABU99272.1;ABU99273.1;BCN86498.1;A7XKQ1;BCN86487.1;BCN86462.1;A0A0F6SYX8;A0A088BC09;A0A288ZAF3;A0A288ZAC6;ABU99337.1;A7XIW3;ABU99313.1;A7XGC7;ABU99321.1;ABU99323.1;A7XL60;A7XL23;ABU99292.1;A7XLH4;ABU99206.1;A7XIV7;A7XJX7;ABU99257.1;A7XG57;ABU99258.1;GMF53604.1;ASU43701.1;A0A9W6Y2G4;A0A288ZAU2	ABU99312.1;KAG6576330.1;KAJ8569089.1	KAJ8569089.1	MULTI-MSMS	20230516_LVinson_C0-1-R1	1	C0-1-1	1195.567260742188	2	1195.06	2388.11	3.6481	0.0043597	0.30637	0.00036614	3.9545	0.0047258	1195.56	56.944	0.96816	56.944	56.593	57.561	0					142	34	5	0	0	0	0.0011048	2	15866	15758;15866		245.23	209.45	1	5586800			130816	2306;1237;938	8980	9891	160514;160515	160515					-0.0263958
WGEEQVQYVVESTGAFTTTEK	21	Unmodified	_WGEEQVQYVVESTGAFTTTEK_					0	0	0	0	ABU99312.1;A7XKN8;ABU99302.1;A7XKA5;ASU43781.1;ASU43780.1;ASU43779.1;ASU43778.1;ASU43595.1;ASU43594.1;ASU43593.1;A0A288ZB46;A0A288ZB16;A0A288ZAJ1;KAG6576330.1;XP_009523127.1;EGZ20410.1;G4Z858;XP_009523132.1;EGZ20415.1;KAK1931609.1;G4Z863;BCN86527.1;KAK1931608.1;KAG1699212.1;KAG1683738.1;KAE9305045.1;A0A6A4DL75;A0A288ZAU3;URX65729.1;URX65728.1;URX65727.1;URX65726.1;URX65725.1;A0A288ZAY5;BCN86520.1;ABU99222.1;A7XGZ1;ASU43715.1;ASU43716.1;KAE8990829.1;KAJ8569089.1;KAG6576331.1;ASU43720.1;ASU43721.1;A0A288ZAZ4;ABU99236.1;A0A288ZAY2;ASU43722.1;ASU43724.1;ASU43725.1;ASU43726.1;A0A288ZAV9;ABU99218.1;A0A288ZAV6;A7XGW3;ASU43723.1;A7XHW1;BCN86506.1;UNW58332.1;ASU43727.1;A0A288ZAZ7;A0A288ZAV4;A0A288ZBF0;ABU99217.1;A7XIY2;A7XGV3;ABU99215.1;ABU99261.1;A0A288ZB11;ASU43717.1;A0A288ZAZ0;A0A288ZAY0;ASU43694.1;ASU43700.1;ASU43702.1;A7XGN2;A7XGY5;A7XIW8;A7XIK2;A0A288ZAW6;ASU43704.1;ASU43718.1;ASU43710.1;ASU43709.1;ASU43711.1;ASU43708.1;ASU43707.1;ASU43706.1;BCN86472.1;URX65730.1;A0A288ZB30;ASU43728.1;ASU43703.1;A0A288ZAV1;A0A288ZAU7;A0A288ZAU5;ASU43705.1;ABU99221.1;ABU99246.1;ABU99259.1;BAP26969.1;A0A288ZAW1;ASU43729.1;A0A077K6E4;ASU43719.1;A7XJZ0;BAP26967.1;AEX15496.1;H2BEH7;ABU99293.1;A0A288ZAK9;A0A288ZAH8;A0A288ZAH9;A0A288ZAI7;A0A288ZAJ4;A0A288ZAJ9;A0A288ZAK0;ASU43565.1;A0A288ZAP0;A0A288ZAG9;A0A288ZAW3;A0A288ZAW5;A0A288ZBB9;ASU43590.1;ASU43588.1;ASU43589.1;ASU43557.1;ASU43543.1;A0A288ZAE7;A0A288ZAG2;A0A288ZAE1;A0A288ZAD4;ASU43714.1;ASU43610.1;ASU43609.1;ASU43592.1;ASU43591.1;ASU43713.1;A0A288ZAG1;ASU43542.1;ASU43562.1;A0A288ZAF5;ASU43587.1;A0A288ZAF2;ASU43570.1;A0A288ZAF1;A0A288ZAF4;ASU43559.1;ASU43544.1;ASU43569.1;ASU43568.1;ASU43560.1;ASU43561.1;ASU43545.1;ASU43546.1;ASU43547.1;ASU43548.1;ASU43549.1;ASU43550.1;ASU43551.1;ASU43552.1;ASU43553.1;ASU43554.1;ASU43555.1;ASU43556.1;UNW57823.1;A0A288ZAH6;BCN86476.1;ASU43558.1;ABU99234.1;A7XJJ2;AKF42705.1;AKF42710.1;AKF42728.1;BCN86473.1;ASU43539.1;A7XJK2;A7XLA6;ABU99329.1;ABU99282.1;A0A288ZAC4;AKF42704.1;A7XHI8;A0A077K5Q7;ABU99230.1;A7XJM4;ABU99286.1;ABU99284.1;ABU99233.1;A7XJP9;A7XHN8;A7XHT4;AKF42726.1;ASU43624.1;ABU99281.1;A0A6G6C435;QID75787.1;A0A6G6C438;QID75786.1;UQT65366.1;QID75785.1;A0A6G6C462;AGU71411.1;A0A088BC12;AGU71412.1;ASU43541.1;UQT65365.1;AKF42727.1;Q6WEV3;AAQ63758.1;ABU99216.1;A7XGS6;A7XJV7;ABU99291.1;A0A0F6ZNI5;ASU43540.1;A0A288ZAE2;A0A288ZAD8;ASU43623.1;BAP26968.1;A0A288ZAM5;BCN86466.1;ABU99202.1;A7XJ90;ABU99272.1;ABU99273.1;BCN86498.1;A7XKQ1;BCN86487.1;BCN86462.1;A0A0F6SYX8;A0A088BC09;A0A288ZAF3;A0A288ZAC6;ABU99337.1;A7XIW3;ABU99313.1;A7XGC7;ABU99321.1;ABU99323.1;A7XL60;A7XL23;ABU99292.1;A7XLH4;ABU99206.1;A7XIV7;A7XJX7;ABU99257.1;A7XG57;ABU99258.1;GMF53604.1;ASU43701.1;A0A9W6Y2G4;A0A288ZAU2	ABU99312.1;KAG6576330.1;KAJ8569089.1	KAJ8569089.1	MULTI-MSMS	20230516_LVinson_C0-1-R1	1	C0-1-1	797.3803100585938	3	797.045	2388.11	3.2275	0.0025724	-0.22593	-0.00018007	3.0015	0.0023924	797.378	56.953	1.0507	56.953	56.565	57.616	0					137	37	5	0	0	0	0.0017309	2	15770	15770;15880		95.066	92.428	1	6495400			130817	2306;1237;938	8980	9891	160516;160517	160516					-0.0263958
WGEEQVQYVVESTGAFTTTEK	21	Unmodified	_WGEEQVQYVVESTGAFTTTEK_					0	0	0	0	ABU99312.1;A7XKN8;ABU99302.1;A7XKA5;ASU43781.1;ASU43780.1;ASU43779.1;ASU43778.1;ASU43595.1;ASU43594.1;ASU43593.1;A0A288ZB46;A0A288ZB16;A0A288ZAJ1;KAG6576330.1;XP_009523127.1;EGZ20410.1;G4Z858;XP_009523132.1;EGZ20415.1;KAK1931609.1;G4Z863;BCN86527.1;KAK1931608.1;KAG1699212.1;KAG1683738.1;KAE9305045.1;A0A6A4DL75;A0A288ZAU3;URX65729.1;URX65728.1;URX65727.1;URX65726.1;URX65725.1;A0A288ZAY5;BCN86520.1;ABU99222.1;A7XGZ1;ASU43715.1;ASU43716.1;KAE8990829.1;KAJ8569089.1;KAG6576331.1;ASU43720.1;ASU43721.1;A0A288ZAZ4;ABU99236.1;A0A288ZAY2;ASU43722.1;ASU43724.1;ASU43725.1;ASU43726.1;A0A288ZAV9;ABU99218.1;A0A288ZAV6;A7XGW3;ASU43723.1;A7XHW1;BCN86506.1;UNW58332.1;ASU43727.1;A0A288ZAZ7;A0A288ZAV4;A0A288ZBF0;ABU99217.1;A7XIY2;A7XGV3;ABU99215.1;ABU99261.1;A0A288ZB11;ASU43717.1;A0A288ZAZ0;A0A288ZAY0;ASU43694.1;ASU43700.1;ASU43702.1;A7XGN2;A7XGY5;A7XIW8;A7XIK2;A0A288ZAW6;ASU43704.1;ASU43718.1;ASU43710.1;ASU43709.1;ASU43711.1;ASU43708.1;ASU43707.1;ASU43706.1;BCN86472.1;URX65730.1;A0A288ZB30;ASU43728.1;ASU43703.1;A0A288ZAV1;A0A288ZAU7;A0A288ZAU5;ASU43705.1;ABU99221.1;ABU99246.1;ABU99259.1;BAP26969.1;A0A288ZAW1;ASU43729.1;A0A077K6E4;ASU43719.1;A7XJZ0;BAP26967.1;AEX15496.1;H2BEH7;ABU99293.1;A0A288ZAK9;A0A288ZAH8;A0A288ZAH9;A0A288ZAI7;A0A288ZAJ4;A0A288ZAJ9;A0A288ZAK0;ASU43565.1;A0A288ZAP0;A0A288ZAG9;A0A288ZAW3;A0A288ZAW5;A0A288ZBB9;ASU43590.1;ASU43588.1;ASU43589.1;ASU43557.1;ASU43543.1;A0A288ZAE7;A0A288ZAG2;A0A288ZAE1;A0A288ZAD4;ASU43714.1;ASU43610.1;ASU43609.1;ASU43592.1;ASU43591.1;ASU43713.1;A0A288ZAG1;ASU43542.1;ASU43562.1;A0A288ZAF5;ASU43587.1;A0A288ZAF2;ASU43570.1;A0A288ZAF1;A0A288ZAF4;ASU43559.1;ASU43544.1;ASU43569.1;ASU43568.1;ASU43560.1;ASU43561.1;ASU43545.1;ASU43546.1;ASU43547.1;ASU43548.1;ASU43549.1;ASU43550.1;ASU43551.1;ASU43552.1;ASU43553.1;ASU43554.1;ASU43555.1;ASU43556.1;UNW57823.1;A0A288ZAH6;BCN86476.1;ASU43558.1;ABU99234.1;A7XJJ2;AKF42705.1;AKF42710.1;AKF42728.1;BCN86473.1;ASU43539.1;A7XJK2;A7XLA6;ABU99329.1;ABU99282.1;A0A288ZAC4;AKF42704.1;A7XHI8;A0A077K5Q7;ABU99230.1;A7XJM4;ABU99286.1;ABU99284.1;ABU99233.1;A7XJP9;A7XHN8;A7XHT4;AKF42726.1;ASU43624.1;ABU99281.1;A0A6G6C435;QID75787.1;A0A6G6C438;QID75786.1;UQT65366.1;QID75785.1;A0A6G6C462;AGU71411.1;A0A088BC12;AGU71412.1;ASU43541.1;UQT65365.1;AKF42727.1;Q6WEV3;AAQ63758.1;ABU99216.1;A7XGS6;A7XJV7;ABU99291.1;A0A0F6ZNI5;ASU43540.1;A0A288ZAE2;A0A288ZAD8;ASU43623.1;BAP26968.1;A0A288ZAM5;BCN86466.1;ABU99202.1;A7XJ90;ABU99272.1;ABU99273.1;BCN86498.1;A7XKQ1;BCN86487.1;BCN86462.1;A0A0F6SYX8;A0A088BC09;A0A288ZAF3;A0A288ZAC6;ABU99337.1;A7XIW3;ABU99313.1;A7XGC7;ABU99321.1;ABU99323.1;A7XL60;A7XL23;ABU99292.1;A7XLH4;ABU99206.1;A7XIV7;A7XJX7;ABU99257.1;A7XG57;ABU99258.1;GMF53604.1;ASU43701.1;A0A9W6Y2G4;A0A288ZAU2	ABU99312.1;KAG6576330.1;KAJ8569089.1	KAJ8569089.1	MULTI-MSMS	20230516_LVinson_C0-1-R2	1	C0-1-2	797.380859375	3	797.045	2388.11	2.1796	0.0017373	0.96765	0.00077126	3.1473	0.0025085	797.379	56.952	1.1895	56.952	56.453	57.643	0					170	42	6	0	0	0	0.0016946	2	15539	15539;15647		101.16	89.559	1	8396800			130818	2306;1237;938	8980	9891	160518;160519	160518					-0.0263958
WGEEQVQYVVESTGAFTTTEK	21	Unmodified	_WGEEQVQYVVESTGAFTTTEK_					0	0	0	0	ABU99312.1;A7XKN8;ABU99302.1;A7XKA5;ASU43781.1;ASU43780.1;ASU43779.1;ASU43778.1;ASU43595.1;ASU43594.1;ASU43593.1;A0A288ZB46;A0A288ZB16;A0A288ZAJ1;KAG6576330.1;XP_009523127.1;EGZ20410.1;G4Z858;XP_009523132.1;EGZ20415.1;KAK1931609.1;G4Z863;BCN86527.1;KAK1931608.1;KAG1699212.1;KAG1683738.1;KAE9305045.1;A0A6A4DL75;A0A288ZAU3;URX65729.1;URX65728.1;URX65727.1;URX65726.1;URX65725.1;A0A288ZAY5;BCN86520.1;ABU99222.1;A7XGZ1;ASU43715.1;ASU43716.1;KAE8990829.1;KAJ8569089.1;KAG6576331.1;ASU43720.1;ASU43721.1;A0A288ZAZ4;ABU99236.1;A0A288ZAY2;ASU43722.1;ASU43724.1;ASU43725.1;ASU43726.1;A0A288ZAV9;ABU99218.1;A0A288ZAV6;A7XGW3;ASU43723.1;A7XHW1;BCN86506.1;UNW58332.1;ASU43727.1;A0A288ZAZ7;A0A288ZAV4;A0A288ZBF0;ABU99217.1;A7XIY2;A7XGV3;ABU99215.1;ABU99261.1;A0A288ZB11;ASU43717.1;A0A288ZAZ0;A0A288ZAY0;ASU43694.1;ASU43700.1;ASU43702.1;A7XGN2;A7XGY5;A7XIW8;A7XIK2;A0A288ZAW6;ASU43704.1;ASU43718.1;ASU43710.1;ASU43709.1;ASU43711.1;ASU43708.1;ASU43707.1;ASU43706.1;BCN86472.1;URX65730.1;A0A288ZB30;ASU43728.1;ASU43703.1;A0A288ZAV1;A0A288ZAU7;A0A288ZAU5;ASU43705.1;ABU99221.1;ABU99246.1;ABU99259.1;BAP26969.1;A0A288ZAW1;ASU43729.1;A0A077K6E4;ASU43719.1;A7XJZ0;BAP26967.1;AEX15496.1;H2BEH7;ABU99293.1;A0A288ZAK9;A0A288ZAH8;A0A288ZAH9;A0A288ZAI7;A0A288ZAJ4;A0A288ZAJ9;A0A288ZAK0;ASU43565.1;A0A288ZAP0;A0A288ZAG9;A0A288ZAW3;A0A288ZAW5;A0A288ZBB9;ASU43590.1;ASU43588.1;ASU43589.1;ASU43557.1;ASU43543.1;A0A288ZAE7;A0A288ZAG2;A0A288ZAE1;A0A288ZAD4;ASU43714.1;ASU43610.1;ASU43609.1;ASU43592.1;ASU43591.1;ASU43713.1;A0A288ZAG1;ASU43542.1;ASU43562.1;A0A288ZAF5;ASU43587.1;A0A288ZAF2;ASU43570.1;A0A288ZAF1;A0A288ZAF4;ASU43559.1;ASU43544.1;ASU43569.1;ASU43568.1;ASU43560.1;ASU43561.1;ASU43545.1;ASU43546.1;ASU43547.1;ASU43548.1;ASU43549.1;ASU43550.1;ASU43551.1;ASU43552.1;ASU43553.1;ASU43554.1;ASU43555.1;ASU43556.1;UNW57823.1;A0A288ZAH6;BCN86476.1;ASU43558.1;ABU99234.1;A7XJJ2;AKF42705.1;AKF42710.1;AKF42728.1;BCN86473.1;ASU43539.1;A7XJK2;A7XLA6;ABU99329.1;ABU99282.1;A0A288ZAC4;AKF42704.1;A7XHI8;A0A077K5Q7;ABU99230.1;A7XJM4;ABU99286.1;ABU99284.1;ABU99233.1;A7XJP9;A7XHN8;A7XHT4;AKF42726.1;ASU43624.1;ABU99281.1;A0A6G6C435;QID75787.1;A0A6G6C438;QID75786.1;UQT65366.1;QID75785.1;A0A6G6C462;AGU71411.1;A0A088BC12;AGU71412.1;ASU43541.1;UQT65365.1;AKF42727.1;Q6WEV3;AAQ63758.1;ABU99216.1;A7XGS6;A7XJV7;ABU99291.1;A0A0F6ZNI5;ASU43540.1;A0A288ZAE2;A0A288ZAD8;ASU43623.1;BAP26968.1;A0A288ZAM5;BCN86466.1;ABU99202.1;A7XJ90;ABU99272.1;ABU99273.1;BCN86498.1;A7XKQ1;BCN86487.1;BCN86462.1;A0A0F6SYX8;A0A088BC09;A0A288ZAF3;A0A288ZAC6;ABU99337.1;A7XIW3;ABU99313.1;A7XGC7;ABU99321.1;ABU99323.1;A7XL60;A7XL23;ABU99292.1;A7XLH4;ABU99206.1;A7XIV7;A7XJX7;ABU99257.1;A7XG57;ABU99258.1;GMF53604.1;ASU43701.1;A0A9W6Y2G4;A0A288ZAU2	ABU99312.1;KAG6576330.1;KAJ8569089.1	KAJ8569089.1	MULTI-MSMS	20230516_LVinson_C0-1-R2	1	C0-1-2	1195.568481445312	2	1195.06	2388.11	2.6727	0.0031941	1.4699	0.0017567	4.1427	0.0049508	1195.57	56.914	1.1896	56.914	56.537	57.726	0					142	42	5	0	0	0	0.0011041	2	15648	15544;15648		247.7	215.01	1	6867600			130819	2306;1237;938	8980	9891	160520;160521	160521					-0.0263958
WGEEQVQYVVESTGAFTTTEK	21	Unmodified	_WGEEQVQYVVESTGAFTTTEK_					0	0	0	0	ABU99312.1;A7XKN8;ABU99302.1;A7XKA5;ASU43781.1;ASU43780.1;ASU43779.1;ASU43778.1;ASU43595.1;ASU43594.1;ASU43593.1;A0A288ZB46;A0A288ZB16;A0A288ZAJ1;KAG6576330.1;XP_009523127.1;EGZ20410.1;G4Z858;XP_009523132.1;EGZ20415.1;KAK1931609.1;G4Z863;BCN86527.1;KAK1931608.1;KAG1699212.1;KAG1683738.1;KAE9305045.1;A0A6A4DL75;A0A288ZAU3;URX65729.1;URX65728.1;URX65727.1;URX65726.1;URX65725.1;A0A288ZAY5;BCN86520.1;ABU99222.1;A7XGZ1;ASU43715.1;ASU43716.1;KAE8990829.1;KAJ8569089.1;KAG6576331.1;ASU43720.1;ASU43721.1;A0A288ZAZ4;ABU99236.1;A0A288ZAY2;ASU43722.1;ASU43724.1;ASU43725.1;ASU43726.1;A0A288ZAV9;ABU99218.1;A0A288ZAV6;A7XGW3;ASU43723.1;A7XHW1;BCN86506.1;UNW58332.1;ASU43727.1;A0A288ZAZ7;A0A288ZAV4;A0A288ZBF0;ABU99217.1;A7XIY2;A7XGV3;ABU99215.1;ABU99261.1;A0A288ZB11;ASU43717.1;A0A288ZAZ0;A0A288ZAY0;ASU43694.1;ASU43700.1;ASU43702.1;A7XGN2;A7XGY5;A7XIW8;A7XIK2;A0A288ZAW6;ASU43704.1;ASU43718.1;ASU43710.1;ASU43709.1;ASU43711.1;ASU43708.1;ASU43707.1;ASU43706.1;BCN86472.1;URX65730.1;A0A288ZB30;ASU43728.1;ASU43703.1;A0A288ZAV1;A0A288ZAU7;A0A288ZAU5;ASU43705.1;ABU99221.1;ABU99246.1;ABU99259.1;BAP26969.1;A0A288ZAW1;ASU43729.1;A0A077K6E4;ASU43719.1;A7XJZ0;BAP26967.1;AEX15496.1;H2BEH7;ABU99293.1;A0A288ZAK9;A0A288ZAH8;A0A288ZAH9;A0A288ZAI7;A0A288ZAJ4;A0A288ZAJ9;A0A288ZAK0;ASU43565.1;A0A288ZAP0;A0A288ZAG9;A0A288ZAW3;A0A288ZAW5;A0A288ZBB9;ASU43590.1;ASU43588.1;ASU43589.1;ASU43557.1;ASU43543.1;A0A288ZAE7;A0A288ZAG2;A0A288ZAE1;A0A288ZAD4;ASU43714.1;ASU43610.1;ASU43609.1;ASU43592.1;ASU43591.1;ASU43713.1;A0A288ZAG1;ASU43542.1;ASU43562.1;A0A288ZAF5;ASU43587.1;A0A288ZAF2;ASU43570.1;A0A288ZAF1;A0A288ZAF4;ASU43559.1;ASU43544.1;ASU43569.1;ASU43568.1;ASU43560.1;ASU43561.1;ASU43545.1;ASU43546.1;ASU43547.1;ASU43548.1;ASU43549.1;ASU43550.1;ASU43551.1;ASU43552.1;ASU43553.1;ASU43554.1;ASU43555.1;ASU43556.1;UNW57823.1;A0A288ZAH6;BCN86476.1;ASU43558.1;ABU99234.1;A7XJJ2;AKF42705.1;AKF42710.1;AKF42728.1;BCN86473.1;ASU43539.1;A7XJK2;A7XLA6;ABU99329.1;ABU99282.1;A0A288ZAC4;AKF42704.1;A7XHI8;A0A077K5Q7;ABU99230.1;A7XJM4;ABU99286.1;ABU99284.1;ABU99233.1;A7XJP9;A7XHN8;A7XHT4;AKF42726.1;ASU43624.1;ABU99281.1;A0A6G6C435;QID75787.1;A0A6G6C438;QID75786.1;UQT65366.1;QID75785.1;A0A6G6C462;AGU71411.1;A0A088BC12;AGU71412.1;ASU43541.1;UQT65365.1;AKF42727.1;Q6WEV3;AAQ63758.1;ABU99216.1;A7XGS6;A7XJV7;ABU99291.1;A0A0F6ZNI5;ASU43540.1;A0A288ZAE2;A0A288ZAD8;ASU43623.1;BAP26968.1;A0A288ZAM5;BCN86466.1;ABU99202.1;A7XJ90;ABU99272.1;ABU99273.1;BCN86498.1;A7XKQ1;BCN86487.1;BCN86462.1;A0A0F6SYX8;A0A088BC09;A0A288ZAF3;A0A288ZAC6;ABU99337.1;A7XIW3;ABU99313.1;A7XGC7;ABU99321.1;ABU99323.1;A7XL60;A7XL23;ABU99292.1;A7XLH4;ABU99206.1;A7XIV7;A7XJX7;ABU99257.1;A7XG57;ABU99258.1;GMF53604.1;ASU43701.1;A0A9W6Y2G4;A0A288ZAU2	ABU99312.1;KAG6576330.1;KAJ8569089.1	KAJ8569089.1	MULTI-MSMS	20230516_LVinson_C0-3-R1	1	C0-3-1	1195.570556640625	2	1195.06	2388.11	3.0405	0.0036336	1.069	0.0012775	4.1095	0.0049112	1195.57	56.84	0.93924	56.84	56.522	57.461	0					148	33	5	0	0	0	0.0010754	2	16138	16138;16246		268.06	230.19	1	7306300			130820	2306;1237;938	8980	9891	160522;160523	160522					-0.0263958
WGEEQVQYVVESTGAFTTTEK	21	Unmodified	_WGEEQVQYVVESTGAFTTTEK_					0	0	0	0	ABU99312.1;A7XKN8;ABU99302.1;A7XKA5;ASU43781.1;ASU43780.1;ASU43779.1;ASU43778.1;ASU43595.1;ASU43594.1;ASU43593.1;A0A288ZB46;A0A288ZB16;A0A288ZAJ1;KAG6576330.1;XP_009523127.1;EGZ20410.1;G4Z858;XP_009523132.1;EGZ20415.1;KAK1931609.1;G4Z863;BCN86527.1;KAK1931608.1;KAG1699212.1;KAG1683738.1;KAE9305045.1;A0A6A4DL75;A0A288ZAU3;URX65729.1;URX65728.1;URX65727.1;URX65726.1;URX65725.1;A0A288ZAY5;BCN86520.1;ABU99222.1;A7XGZ1;ASU43715.1;ASU43716.1;KAE8990829.1;KAJ8569089.1;KAG6576331.1;ASU43720.1;ASU43721.1;A0A288ZAZ4;ABU99236.1;A0A288ZAY2;ASU43722.1;ASU43724.1;ASU43725.1;ASU43726.1;A0A288ZAV9;ABU99218.1;A0A288ZAV6;A7XGW3;ASU43723.1;A7XHW1;BCN86506.1;UNW58332.1;ASU43727.1;A0A288ZAZ7;A0A288ZAV4;A0A288ZBF0;ABU99217.1;A7XIY2;A7XGV3;ABU99215.1;ABU99261.1;A0A288ZB11;ASU43717.1;A0A288ZAZ0;A0A288ZAY0;ASU43694.1;ASU43700.1;ASU43702.1;A7XGN2;A7XGY5;A7XIW8;A7XIK2;A0A288ZAW6;ASU43704.1;ASU43718.1;ASU43710.1;ASU43709.1;ASU43711.1;ASU43708.1;ASU43707.1;ASU43706.1;BCN86472.1;URX65730.1;A0A288ZB30;ASU43728.1;ASU43703.1;A0A288ZAV1;A0A288ZAU7;A0A288ZAU5;ASU43705.1;ABU99221.1;ABU99246.1;ABU99259.1;BAP26969.1;A0A288ZAW1;ASU43729.1;A0A077K6E4;ASU43719.1;A7XJZ0;BAP26967.1;AEX15496.1;H2BEH7;ABU99293.1;A0A288ZAK9;A0A288ZAH8;A0A288ZAH9;A0A288ZAI7;A0A288ZAJ4;A0A288ZAJ9;A0A288ZAK0;ASU43565.1;A0A288ZAP0;A0A288ZAG9;A0A288ZAW3;A0A288ZAW5;A0A288ZBB9;ASU43590.1;ASU43588.1;ASU43589.1;ASU43557.1;ASU43543.1;A0A288ZAE7;A0A288ZAG2;A0A288ZAE1;A0A288ZAD4;ASU43714.1;ASU43610.1;ASU43609.1;ASU43592.1;ASU43591.1;ASU43713.1;A0A288ZAG1;ASU43542.1;ASU43562.1;A0A288ZAF5;ASU43587.1;A0A288ZAF2;ASU43570.1;A0A288ZAF1;A0A288ZAF4;ASU43559.1;ASU43544.1;ASU43569.1;ASU43568.1;ASU43560.1;ASU43561.1;ASU43545.1;ASU43546.1;ASU43547.1;ASU43548.1;ASU43549.1;ASU43550.1;ASU43551.1;ASU43552.1;ASU43553.1;ASU43554.1;ASU43555.1;ASU43556.1;UNW57823.1;A0A288ZAH6;BCN86476.1;ASU43558.1;ABU99234.1;A7XJJ2;AKF42705.1;AKF42710.1;AKF42728.1;BCN86473.1;ASU43539.1;A7XJK2;A7XLA6;ABU99329.1;ABU99282.1;A0A288ZAC4;AKF42704.1;A7XHI8;A0A077K5Q7;ABU99230.1;A7XJM4;ABU99286.1;ABU99284.1;ABU99233.1;A7XJP9;A7XHN8;A7XHT4;AKF42726.1;ASU43624.1;ABU99281.1;A0A6G6C435;QID75787.1;A0A6G6C438;QID75786.1;UQT65366.1;QID75785.1;A0A6G6C462;AGU71411.1;A0A088BC12;AGU71412.1;ASU43541.1;UQT65365.1;AKF42727.1;Q6WEV3;AAQ63758.1;ABU99216.1;A7XGS6;A7XJV7;ABU99291.1;A0A0F6ZNI5;ASU43540.1;A0A288ZAE2;A0A288ZAD8;ASU43623.1;BAP26968.1;A0A288ZAM5;BCN86466.1;ABU99202.1;A7XJ90;ABU99272.1;ABU99273.1;BCN86498.1;A7XKQ1;BCN86487.1;BCN86462.1;A0A0F6SYX8;A0A088BC09;A0A288ZAF3;A0A288ZAC6;ABU99337.1;A7XIW3;ABU99313.1;A7XGC7;ABU99321.1;ABU99323.1;A7XL60;A7XL23;ABU99292.1;A7XLH4;ABU99206.1;A7XIV7;A7XJX7;ABU99257.1;A7XG57;ABU99258.1;GMF53604.1;ASU43701.1;A0A9W6Y2G4;A0A288ZAU2	ABU99312.1;KAG6576330.1;KAJ8569089.1	KAJ8569089.1	MULTI-MSMS	20230516_LVinson_C0-3-R1	1	C0-3-1	797.3778076171875	3	797.045	2388.11	2.664	0.0021233	0.039266	3.1297e-05	2.7033	0.0021546	797.379	56.828	0.99443	56.828	56.494	57.488	0					127	35	5	0	0	0	0.0018622	3	16141	16141;16254;16364		85.813	82.91	1	7349100			130821	2306;1237;938	8980	9891	160524;160525;160526	160524					-0.0263958
WGEEQVQYVVESTGAFTTTEK	21	Unmodified	_WGEEQVQYVVESTGAFTTTEK_					0	0	0	0	ABU99312.1;A7XKN8;ABU99302.1;A7XKA5;ASU43781.1;ASU43780.1;ASU43779.1;ASU43778.1;ASU43595.1;ASU43594.1;ASU43593.1;A0A288ZB46;A0A288ZB16;A0A288ZAJ1;KAG6576330.1;XP_009523127.1;EGZ20410.1;G4Z858;XP_009523132.1;EGZ20415.1;KAK1931609.1;G4Z863;BCN86527.1;KAK1931608.1;KAG1699212.1;KAG1683738.1;KAE9305045.1;A0A6A4DL75;A0A288ZAU3;URX65729.1;URX65728.1;URX65727.1;URX65726.1;URX65725.1;A0A288ZAY5;BCN86520.1;ABU99222.1;A7XGZ1;ASU43715.1;ASU43716.1;KAE8990829.1;KAJ8569089.1;KAG6576331.1;ASU43720.1;ASU43721.1;A0A288ZAZ4;ABU99236.1;A0A288ZAY2;ASU43722.1;ASU43724.1;ASU43725.1;ASU43726.1;A0A288ZAV9;ABU99218.1;A0A288ZAV6;A7XGW3;ASU43723.1;A7XHW1;BCN86506.1;UNW58332.1;ASU43727.1;A0A288ZAZ7;A0A288ZAV4;A0A288ZBF0;ABU99217.1;A7XIY2;A7XGV3;ABU99215.1;ABU99261.1;A0A288ZB11;ASU43717.1;A0A288ZAZ0;A0A288ZAY0;ASU43694.1;ASU43700.1;ASU43702.1;A7XGN2;A7XGY5;A7XIW8;A7XIK2;A0A288ZAW6;ASU43704.1;ASU43718.1;ASU43710.1;ASU43709.1;ASU43711.1;ASU43708.1;ASU43707.1;ASU43706.1;BCN86472.1;URX65730.1;A0A288ZB30;ASU43728.1;ASU43703.1;A0A288ZAV1;A0A288ZAU7;A0A288ZAU5;ASU43705.1;ABU99221.1;ABU99246.1;ABU99259.1;BAP26969.1;A0A288ZAW1;ASU43729.1;A0A077K6E4;ASU43719.1;A7XJZ0;BAP26967.1;AEX15496.1;H2BEH7;ABU99293.1;A0A288ZAK9;A0A288ZAH8;A0A288ZAH9;A0A288ZAI7;A0A288ZAJ4;A0A288ZAJ9;A0A288ZAK0;ASU43565.1;A0A288ZAP0;A0A288ZAG9;A0A288ZAW3;A0A288ZAW5;A0A288ZBB9;ASU43590.1;ASU43588.1;ASU43589.1;ASU43557.1;ASU43543.1;A0A288ZAE7;A0A288ZAG2;A0A288ZAE1;A0A288ZAD4;ASU43714.1;ASU43610.1;ASU43609.1;ASU43592.1;ASU43591.1;ASU43713.1;A0A288ZAG1;ASU43542.1;ASU43562.1;A0A288ZAF5;ASU43587.1;A0A288ZAF2;ASU43570.1;A0A288ZAF1;A0A288ZAF4;ASU43559.1;ASU43544.1;ASU43569.1;ASU43568.1;ASU43560.1;ASU43561.1;ASU43545.1;ASU43546.1;ASU43547.1;ASU43548.1;ASU43549.1;ASU43550.1;ASU43551.1;ASU43552.1;ASU43553.1;ASU43554.1;ASU43555.1;ASU43556.1;UNW57823.1;A0A288ZAH6;BCN86476.1;ASU43558.1;ABU99234.1;A7XJJ2;AKF42705.1;AKF42710.1;AKF42728.1;BCN86473.1;ASU43539.1;A7XJK2;A7XLA6;ABU99329.1;ABU99282.1;A0A288ZAC4;AKF42704.1;A7XHI8;A0A077K5Q7;ABU99230.1;A7XJM4;ABU99286.1;ABU99284.1;ABU99233.1;A7XJP9;A7XHN8;A7XHT4;AKF42726.1;ASU43624.1;ABU99281.1;A0A6G6C435;QID75787.1;A0A6G6C438;QID75786.1;UQT65366.1;QID75785.1;A0A6G6C462;AGU71411.1;A0A088BC12;AGU71412.1;ASU43541.1;UQT65365.1;AKF42727.1;Q6WEV3;AAQ63758.1;ABU99216.1;A7XGS6;A7XJV7;ABU99291.1;A0A0F6ZNI5;ASU43540.1;A0A288ZAE2;A0A288ZAD8;ASU43623.1;BAP26968.1;A0A288ZAM5;BCN86466.1;ABU99202.1;A7XJ90;ABU99272.1;ABU99273.1;BCN86498.1;A7XKQ1;BCN86487.1;BCN86462.1;A0A0F6SYX8;A0A088BC09;A0A288ZAF3;A0A288ZAC6;ABU99337.1;A7XIW3;ABU99313.1;A7XGC7;ABU99321.1;ABU99323.1;A7XL60;A7XL23;ABU99292.1;A7XLH4;ABU99206.1;A7XIV7;A7XJX7;ABU99257.1;A7XG57;ABU99258.1;GMF53604.1;ASU43701.1;A0A9W6Y2G4;A0A288ZAU2	ABU99312.1;KAG6576330.1;KAJ8569089.1	KAJ8569089.1	MULTI-MSMS	20230516_LVinson_C0-3-R2	1	C0-3-2	1195.57080078125	2	1195.06	2388.11	1.9681	0.0023521	0.67033	0.00080109	2.6385	0.0031531	1195.57	56.871	0.9381	56.871	56.52	57.458	0					127	33	5	0	0	0	0.00082582	3	16573	16340;16449;16573		264.44	228.66	1	6353700			130822	2306;1237;938	8980	9891	160527;160528;160529	160529					-0.0263958
WGEEQVQYVVESTGAFTTTEK	21	Unmodified	_WGEEQVQYVVESTGAFTTTEK_					0	0	0	0	ABU99312.1;A7XKN8;ABU99302.1;A7XKA5;ASU43781.1;ASU43780.1;ASU43779.1;ASU43778.1;ASU43595.1;ASU43594.1;ASU43593.1;A0A288ZB46;A0A288ZB16;A0A288ZAJ1;KAG6576330.1;XP_009523127.1;EGZ20410.1;G4Z858;XP_009523132.1;EGZ20415.1;KAK1931609.1;G4Z863;BCN86527.1;KAK1931608.1;KAG1699212.1;KAG1683738.1;KAE9305045.1;A0A6A4DL75;A0A288ZAU3;URX65729.1;URX65728.1;URX65727.1;URX65726.1;URX65725.1;A0A288ZAY5;BCN86520.1;ABU99222.1;A7XGZ1;ASU43715.1;ASU43716.1;KAE8990829.1;KAJ8569089.1;KAG6576331.1;ASU43720.1;ASU43721.1;A0A288ZAZ4;ABU99236.1;A0A288ZAY2;ASU43722.1;ASU43724.1;ASU43725.1;ASU43726.1;A0A288ZAV9;ABU99218.1;A0A288ZAV6;A7XGW3;ASU43723.1;A7XHW1;BCN86506.1;UNW58332.1;ASU43727.1;A0A288ZAZ7;A0A288ZAV4;A0A288ZBF0;ABU99217.1;A7XIY2;A7XGV3;ABU99215.1;ABU99261.1;A0A288ZB11;ASU43717.1;A0A288ZAZ0;A0A288ZAY0;ASU43694.1;ASU43700.1;ASU43702.1;A7XGN2;A7XGY5;A7XIW8;A7XIK2;A0A288ZAW6;ASU43704.1;ASU43718.1;ASU43710.1;ASU43709.1;ASU43711.1;ASU43708.1;ASU43707.1;ASU43706.1;BCN86472.1;URX65730.1;A0A288ZB30;ASU43728.1;ASU43703.1;A0A288ZAV1;A0A288ZAU7;A0A288ZAU5;ASU43705.1;ABU99221.1;ABU99246.1;ABU99259.1;BAP26969.1;A0A288ZAW1;ASU43729.1;A0A077K6E4;ASU43719.1;A7XJZ0;BAP26967.1;AEX15496.1;H2BEH7;ABU99293.1;A0A288ZAK9;A0A288ZAH8;A0A288ZAH9;A0A288ZAI7;A0A288ZAJ4;A0A288ZAJ9;A0A288ZAK0;ASU43565.1;A0A288ZAP0;A0A288ZAG9;A0A288ZAW3;A0A288ZAW5;A0A288ZBB9;ASU43590.1;ASU43588.1;ASU43589.1;ASU43557.1;ASU43543.1;A0A288ZAE7;A0A288ZAG2;A0A288ZAE1;A0A288ZAD4;ASU43714.1;ASU43610.1;ASU43609.1;ASU43592.1;ASU43591.1;ASU43713.1;A0A288ZAG1;ASU43542.1;ASU43562.1;A0A288ZAF5;ASU43587.1;A0A288ZAF2;ASU43570.1;A0A288ZAF1;A0A288ZAF4;ASU43559.1;ASU43544.1;ASU43569.1;ASU43568.1;ASU43560.1;ASU43561.1;ASU43545.1;ASU43546.1;ASU43547.1;ASU43548.1;ASU43549.1;ASU43550.1;ASU43551.1;ASU43552.1;ASU43553.1;ASU43554.1;ASU43555.1;ASU43556.1;UNW57823.1;A0A288ZAH6;BCN86476.1;ASU43558.1;ABU99234.1;A7XJJ2;AKF42705.1;AKF42710.1;AKF42728.1;BCN86473.1;ASU43539.1;A7XJK2;A7XLA6;ABU99329.1;ABU99282.1;A0A288ZAC4;AKF42704.1;A7XHI8;A0A077K5Q7;ABU99230.1;A7XJM4;ABU99286.1;ABU99284.1;ABU99233.1;A7XJP9;A7XHN8;A7XHT4;AKF42726.1;ASU43624.1;ABU99281.1;A0A6G6C435;QID75787.1;A0A6G6C438;QID75786.1;UQT65366.1;QID75785.1;A0A6G6C462;AGU71411.1;A0A088BC12;AGU71412.1;ASU43541.1;UQT65365.1;AKF42727.1;Q6WEV3;AAQ63758.1;ABU99216.1;A7XGS6;A7XJV7;ABU99291.1;A0A0F6ZNI5;ASU43540.1;A0A288ZAE2;A0A288ZAD8;ASU43623.1;BAP26968.1;A0A288ZAM5;BCN86466.1;ABU99202.1;A7XJ90;ABU99272.1;ABU99273.1;BCN86498.1;A7XKQ1;BCN86487.1;BCN86462.1;A0A0F6SYX8;A0A088BC09;A0A288ZAF3;A0A288ZAC6;ABU99337.1;A7XIW3;ABU99313.1;A7XGC7;ABU99321.1;ABU99323.1;A7XL60;A7XL23;ABU99292.1;A7XLH4;ABU99206.1;A7XIV7;A7XJX7;ABU99257.1;A7XG57;ABU99258.1;GMF53604.1;ASU43701.1;A0A9W6Y2G4;A0A288ZAU2	ABU99312.1;KAG6576330.1;KAJ8569089.1	KAJ8569089.1	MULTI-MSMS	20230516_LVinson_C0-3-R2	1	C0-3-2	797.3781127929688	3	797.045	2388.11	1.7959	0.0014314	0.31915	0.00025438	2.1151	0.0016858	797.379	56.851	0.88308	56.851	56.492	57.376	0					147	31	6	0	0	0	0.001558	2	16345	16345;16460		113.83	108.25	1	8765400			130823	2306;1237;938	8980	9891	160530;160531	160530					-0.0263958
WGEEQVQYVVESTGAFTTTEK	21	Unmodified	_WGEEQVQYVVESTGAFTTTEK_					0	0	0	0	ABU99312.1;A7XKN8;ABU99302.1;A7XKA5;ASU43781.1;ASU43780.1;ASU43779.1;ASU43778.1;ASU43595.1;ASU43594.1;ASU43593.1;A0A288ZB46;A0A288ZB16;A0A288ZAJ1;KAG6576330.1;XP_009523127.1;EGZ20410.1;G4Z858;XP_009523132.1;EGZ20415.1;KAK1931609.1;G4Z863;BCN86527.1;KAK1931608.1;KAG1699212.1;KAG1683738.1;KAE9305045.1;A0A6A4DL75;A0A288ZAU3;URX65729.1;URX65728.1;URX65727.1;URX65726.1;URX65725.1;A0A288ZAY5;BCN86520.1;ABU99222.1;A7XGZ1;ASU43715.1;ASU43716.1;KAE8990829.1;KAJ8569089.1;KAG6576331.1;ASU43720.1;ASU43721.1;A0A288ZAZ4;ABU99236.1;A0A288ZAY2;ASU43722.1;ASU43724.1;ASU43725.1;ASU43726.1;A0A288ZAV9;ABU99218.1;A0A288ZAV6;A7XGW3;ASU43723.1;A7XHW1;BCN86506.1;UNW58332.1;ASU43727.1;A0A288ZAZ7;A0A288ZAV4;A0A288ZBF0;ABU99217.1;A7XIY2;A7XGV3;ABU99215.1;ABU99261.1;A0A288ZB11;ASU43717.1;A0A288ZAZ0;A0A288ZAY0;ASU43694.1;ASU43700.1;ASU43702.1;A7XGN2;A7XGY5;A7XIW8;A7XIK2;A0A288ZAW6;ASU43704.1;ASU43718.1;ASU43710.1;ASU43709.1;ASU43711.1;ASU43708.1;ASU43707.1;ASU43706.1;BCN86472.1;URX65730.1;A0A288ZB30;ASU43728.1;ASU43703.1;A0A288ZAV1;A0A288ZAU7;A0A288ZAU5;ASU43705.1;ABU99221.1;ABU99246.1;ABU99259.1;BAP26969.1;A0A288ZAW1;ASU43729.1;A0A077K6E4;ASU43719.1;A7XJZ0;BAP26967.1;AEX15496.1;H2BEH7;ABU99293.1;A0A288ZAK9;A0A288ZAH8;A0A288ZAH9;A0A288ZAI7;A0A288ZAJ4;A0A288ZAJ9;A0A288ZAK0;ASU43565.1;A0A288ZAP0;A0A288ZAG9;A0A288ZAW3;A0A288ZAW5;A0A288ZBB9;ASU43590.1;ASU43588.1;ASU43589.1;ASU43557.1;ASU43543.1;A0A288ZAE7;A0A288ZAG2;A0A288ZAE1;A0A288ZAD4;ASU43714.1;ASU43610.1;ASU43609.1;ASU43592.1;ASU43591.1;ASU43713.1;A0A288ZAG1;ASU43542.1;ASU43562.1;A0A288ZAF5;ASU43587.1;A0A288ZAF2;ASU43570.1;A0A288ZAF1;A0A288ZAF4;ASU43559.1;ASU43544.1;ASU43569.1;ASU43568.1;ASU43560.1;ASU43561.1;ASU43545.1;ASU43546.1;ASU43547.1;ASU43548.1;ASU43549.1;ASU43550.1;ASU43551.1;ASU43552.1;ASU43553.1;ASU43554.1;ASU43555.1;ASU43556.1;UNW57823.1;A0A288ZAH6;BCN86476.1;ASU43558.1;ABU99234.1;A7XJJ2;AKF42705.1;AKF42710.1;AKF42728.1;BCN86473.1;ASU43539.1;A7XJK2;A7XLA6;ABU99329.1;ABU99282.1;A0A288ZAC4;AKF42704.1;A7XHI8;A0A077K5Q7;ABU99230.1;A7XJM4;ABU99286.1;ABU99284.1;ABU99233.1;A7XJP9;A7XHN8;A7XHT4;AKF42726.1;ASU43624.1;ABU99281.1;A0A6G6C435;QID75787.1;A0A6G6C438;QID75786.1;UQT65366.1;QID75785.1;A0A6G6C462;AGU71411.1;A0A088BC12;AGU71412.1;ASU43541.1;UQT65365.1;AKF42727.1;Q6WEV3;AAQ63758.1;ABU99216.1;A7XGS6;A7XJV7;ABU99291.1;A0A0F6ZNI5;ASU43540.1;A0A288ZAE2;A0A288ZAD8;ASU43623.1;BAP26968.1;A0A288ZAM5;BCN86466.1;ABU99202.1;A7XJ90;ABU99272.1;ABU99273.1;BCN86498.1;A7XKQ1;BCN86487.1;BCN86462.1;A0A0F6SYX8;A0A088BC09;A0A288ZAF3;A0A288ZAC6;ABU99337.1;A7XIW3;ABU99313.1;A7XGC7;ABU99321.1;ABU99323.1;A7XL60;A7XL23;ABU99292.1;A7XLH4;ABU99206.1;A7XIV7;A7XJX7;ABU99257.1;A7XG57;ABU99258.1;GMF53604.1;ASU43701.1;A0A9W6Y2G4;A0A288ZAU2	ABU99312.1;KAG6576330.1;KAJ8569089.1	KAJ8569089.1	MULTI-MSMS	20230811_LVinson_C12-1-1	4	C12-1-1	797.3804321289062	3	797.045	2388.11	1.9737	0.0015731	-1.4714	-0.0011728	0.5023	0.00040035	797.378	58.715	0.74861	58.715	58.474	59.222	0					69	26	5	0	0	0	0.001678	1	18467	18467		103.94	98.58	1	9276400			130824	2306;1237;938	8980	9891	160532	160532					-0.0263958
WGEEQVQYVVESTGAFTTTEK	21	Unmodified	_WGEEQVQYVVESTGAFTTTEK_					0	0	0	0	ABU99312.1;A7XKN8;ABU99302.1;A7XKA5;ASU43781.1;ASU43780.1;ASU43779.1;ASU43778.1;ASU43595.1;ASU43594.1;ASU43593.1;A0A288ZB46;A0A288ZB16;A0A288ZAJ1;KAG6576330.1;XP_009523127.1;EGZ20410.1;G4Z858;XP_009523132.1;EGZ20415.1;KAK1931609.1;G4Z863;BCN86527.1;KAK1931608.1;KAG1699212.1;KAG1683738.1;KAE9305045.1;A0A6A4DL75;A0A288ZAU3;URX65729.1;URX65728.1;URX65727.1;URX65726.1;URX65725.1;A0A288ZAY5;BCN86520.1;ABU99222.1;A7XGZ1;ASU43715.1;ASU43716.1;KAE8990829.1;KAJ8569089.1;KAG6576331.1;ASU43720.1;ASU43721.1;A0A288ZAZ4;ABU99236.1;A0A288ZAY2;ASU43722.1;ASU43724.1;ASU43725.1;ASU43726.1;A0A288ZAV9;ABU99218.1;A0A288ZAV6;A7XGW3;ASU43723.1;A7XHW1;BCN86506.1;UNW58332.1;ASU43727.1;A0A288ZAZ7;A0A288ZAV4;A0A288ZBF0;ABU99217.1;A7XIY2;A7XGV3;ABU99215.1;ABU99261.1;A0A288ZB11;ASU43717.1;A0A288ZAZ0;A0A288ZAY0;ASU43694.1;ASU43700.1;ASU43702.1;A7XGN2;A7XGY5;A7XIW8;A7XIK2;A0A288ZAW6;ASU43704.1;ASU43718.1;ASU43710.1;ASU43709.1;ASU43711.1;ASU43708.1;ASU43707.1;ASU43706.1;BCN86472.1;URX65730.1;A0A288ZB30;ASU43728.1;ASU43703.1;A0A288ZAV1;A0A288ZAU7;A0A288ZAU5;ASU43705.1;ABU99221.1;ABU99246.1;ABU99259.1;BAP26969.1;A0A288ZAW1;ASU43729.1;A0A077K6E4;ASU43719.1;A7XJZ0;BAP26967.1;AEX15496.1;H2BEH7;ABU99293.1;A0A288ZAK9;A0A288ZAH8;A0A288ZAH9;A0A288ZAI7;A0A288ZAJ4;A0A288ZAJ9;A0A288ZAK0;ASU43565.1;A0A288ZAP0;A0A288ZAG9;A0A288ZAW3;A0A288ZAW5;A0A288ZBB9;ASU43590.1;ASU43588.1;ASU43589.1;ASU43557.1;ASU43543.1;A0A288ZAE7;A0A288ZAG2;A0A288ZAE1;A0A288ZAD4;ASU43714.1;ASU43610.1;ASU43609.1;ASU43592.1;ASU43591.1;ASU43713.1;A0A288ZAG1;ASU43542.1;ASU43562.1;A0A288ZAF5;ASU43587.1;A0A288ZAF2;ASU43570.1;A0A288ZAF1;A0A288ZAF4;ASU43559.1;ASU43544.1;ASU43569.1;ASU43568.1;ASU43560.1;ASU43561.1;ASU43545.1;ASU43546.1;ASU43547.1;ASU43548.1;ASU43549.1;ASU43550.1;ASU43551.1;ASU43552.1;ASU43553.1;ASU43554.1;ASU43555.1;ASU43556.1;UNW57823.1;A0A288ZAH6;BCN86476.1;ASU43558.1;ABU99234.1;A7XJJ2;AKF42705.1;AKF42710.1;AKF42728.1;BCN86473.1;ASU43539.1;A7XJK2;A7XLA6;ABU99329.1;ABU99282.1;A0A288ZAC4;AKF42704.1;A7XHI8;A0A077K5Q7;ABU99230.1;A7XJM4;ABU99286.1;ABU99284.1;ABU99233.1;A7XJP9;A7XHN8;A7XHT4;AKF42726.1;ASU43624.1;ABU99281.1;A0A6G6C435;QID75787.1;A0A6G6C438;QID75786.1;UQT65366.1;QID75785.1;A0A6G6C462;AGU71411.1;A0A088BC12;AGU71412.1;ASU43541.1;UQT65365.1;AKF42727.1;Q6WEV3;AAQ63758.1;ABU99216.1;A7XGS6;A7XJV7;ABU99291.1;A0A0F6ZNI5;ASU43540.1;A0A288ZAE2;A0A288ZAD8;ASU43623.1;BAP26968.1;A0A288ZAM5;BCN86466.1;ABU99202.1;A7XJ90;ABU99272.1;ABU99273.1;BCN86498.1;A7XKQ1;BCN86487.1;BCN86462.1;A0A0F6SYX8;A0A088BC09;A0A288ZAF3;A0A288ZAC6;ABU99337.1;A7XIW3;ABU99313.1;A7XGC7;ABU99321.1;ABU99323.1;A7XL60;A7XL23;ABU99292.1;A7XLH4;ABU99206.1;A7XIV7;A7XJX7;ABU99257.1;A7XG57;ABU99258.1;GMF53604.1;ASU43701.1;A0A9W6Y2G4;A0A288ZAU2	ABU99312.1;KAG6576330.1;KAJ8569089.1	KAJ8569089.1	MULTI-MSMS	20230811_LVinson_C12-1-1	4	C12-1-1	1195.568969726562	2	1195.06	2388.11	2.1191	0.0025325	-0.83116	-0.00099329	1.288	0.0015392	1195.56	58.721	0.69319	58.721	58.502	59.195	0					75	24	5	0	0	0	0.001195	1	18476	18476		218.57	190.73	1	12683000			130825	2306;1237;938	8980	9891	160533	160533					-0.0263958
WGEEQVQYVVESTGAFTTTEK	21	Unmodified	_WGEEQVQYVVESTGAFTTTEK_					0	0	0	0	ABU99312.1;A7XKN8;ABU99302.1;A7XKA5;ASU43781.1;ASU43780.1;ASU43779.1;ASU43778.1;ASU43595.1;ASU43594.1;ASU43593.1;A0A288ZB46;A0A288ZB16;A0A288ZAJ1;KAG6576330.1;XP_009523127.1;EGZ20410.1;G4Z858;XP_009523132.1;EGZ20415.1;KAK1931609.1;G4Z863;BCN86527.1;KAK1931608.1;KAG1699212.1;KAG1683738.1;KAE9305045.1;A0A6A4DL75;A0A288ZAU3;URX65729.1;URX65728.1;URX65727.1;URX65726.1;URX65725.1;A0A288ZAY5;BCN86520.1;ABU99222.1;A7XGZ1;ASU43715.1;ASU43716.1;KAE8990829.1;KAJ8569089.1;KAG6576331.1;ASU43720.1;ASU43721.1;A0A288ZAZ4;ABU99236.1;A0A288ZAY2;ASU43722.1;ASU43724.1;ASU43725.1;ASU43726.1;A0A288ZAV9;ABU99218.1;A0A288ZAV6;A7XGW3;ASU43723.1;A7XHW1;BCN86506.1;UNW58332.1;ASU43727.1;A0A288ZAZ7;A0A288ZAV4;A0A288ZBF0;ABU99217.1;A7XIY2;A7XGV3;ABU99215.1;ABU99261.1;A0A288ZB11;ASU43717.1;A0A288ZAZ0;A0A288ZAY0;ASU43694.1;ASU43700.1;ASU43702.1;A7XGN2;A7XGY5;A7XIW8;A7XIK2;A0A288ZAW6;ASU43704.1;ASU43718.1;ASU43710.1;ASU43709.1;ASU43711.1;ASU43708.1;ASU43707.1;ASU43706.1;BCN86472.1;URX65730.1;A0A288ZB30;ASU43728.1;ASU43703.1;A0A288ZAV1;A0A288ZAU7;A0A288ZAU5;ASU43705.1;ABU99221.1;ABU99246.1;ABU99259.1;BAP26969.1;A0A288ZAW1;ASU43729.1;A0A077K6E4;ASU43719.1;A7XJZ0;BAP26967.1;AEX15496.1;H2BEH7;ABU99293.1;A0A288ZAK9;A0A288ZAH8;A0A288ZAH9;A0A288ZAI7;A0A288ZAJ4;A0A288ZAJ9;A0A288ZAK0;ASU43565.1;A0A288ZAP0;A0A288ZAG9;A0A288ZAW3;A0A288ZAW5;A0A288ZBB9;ASU43590.1;ASU43588.1;ASU43589.1;ASU43557.1;ASU43543.1;A0A288ZAE7;A0A288ZAG2;A0A288ZAE1;A0A288ZAD4;ASU43714.1;ASU43610.1;ASU43609.1;ASU43592.1;ASU43591.1;ASU43713.1;A0A288ZAG1;ASU43542.1;ASU43562.1;A0A288ZAF5;ASU43587.1;A0A288ZAF2;ASU43570.1;A0A288ZAF1;A0A288ZAF4;ASU43559.1;ASU43544.1;ASU43569.1;ASU43568.1;ASU43560.1;ASU43561.1;ASU43545.1;ASU43546.1;ASU43547.1;ASU43548.1;ASU43549.1;ASU43550.1;ASU43551.1;ASU43552.1;ASU43553.1;ASU43554.1;ASU43555.1;ASU43556.1;UNW57823.1;A0A288ZAH6;BCN86476.1;ASU43558.1;ABU99234.1;A7XJJ2;AKF42705.1;AKF42710.1;AKF42728.1;BCN86473.1;ASU43539.1;A7XJK2;A7XLA6;ABU99329.1;ABU99282.1;A0A288ZAC4;AKF42704.1;A7XHI8;A0A077K5Q7;ABU99230.1;A7XJM4;ABU99286.1;ABU99284.1;ABU99233.1;A7XJP9;A7XHN8;A7XHT4;AKF42726.1;ASU43624.1;ABU99281.1;A0A6G6C435;QID75787.1;A0A6G6C438;QID75786.1;UQT65366.1;QID75785.1;A0A6G6C462;AGU71411.1;A0A088BC12;AGU71412.1;ASU43541.1;UQT65365.1;AKF42727.1;Q6WEV3;AAQ63758.1;ABU99216.1;A7XGS6;A7XJV7;ABU99291.1;A0A0F6ZNI5;ASU43540.1;A0A288ZAE2;A0A288ZAD8;ASU43623.1;BAP26968.1;A0A288ZAM5;BCN86466.1;ABU99202.1;A7XJ90;ABU99272.1;ABU99273.1;BCN86498.1;A7XKQ1;BCN86487.1;BCN86462.1;A0A0F6SYX8;A0A088BC09;A0A288ZAF3;A0A288ZAC6;ABU99337.1;A7XIW3;ABU99313.1;A7XGC7;ABU99321.1;ABU99323.1;A7XL60;A7XL23;ABU99292.1;A7XLH4;ABU99206.1;A7XIV7;A7XJX7;ABU99257.1;A7XG57;ABU99258.1;GMF53604.1;ASU43701.1;A0A9W6Y2G4;A0A288ZAU2	ABU99312.1;KAG6576330.1;KAJ8569089.1	KAJ8569089.1	MULTI-MSMS	20230811_LVinson_C12-1-2	4	C12-1-2	1195.572021484375	2	1195.06	2388.11	1.3266	0.0015853	1.2503	0.0014942	2.5768	0.0030795	1195.57	58.731	0.52881	58.731	58.501	59.03	0					79	18	8	0	0	0	0.0011041	2	14411	14411;14517		247.7	224.32	1	10975000			130826	2306;1237;938	8980	9891	160534;160535	160534					-0.0263958
WGEEQVQYVVESTGAFTTTEK	21	Unmodified	_WGEEQVQYVVESTGAFTTTEK_					0	0	0	0	ABU99312.1;A7XKN8;ABU99302.1;A7XKA5;ASU43781.1;ASU43780.1;ASU43779.1;ASU43778.1;ASU43595.1;ASU43594.1;ASU43593.1;A0A288ZB46;A0A288ZB16;A0A288ZAJ1;KAG6576330.1;XP_009523127.1;EGZ20410.1;G4Z858;XP_009523132.1;EGZ20415.1;KAK1931609.1;G4Z863;BCN86527.1;KAK1931608.1;KAG1699212.1;KAG1683738.1;KAE9305045.1;A0A6A4DL75;A0A288ZAU3;URX65729.1;URX65728.1;URX65727.1;URX65726.1;URX65725.1;A0A288ZAY5;BCN86520.1;ABU99222.1;A7XGZ1;ASU43715.1;ASU43716.1;KAE8990829.1;KAJ8569089.1;KAG6576331.1;ASU43720.1;ASU43721.1;A0A288ZAZ4;ABU99236.1;A0A288ZAY2;ASU43722.1;ASU43724.1;ASU43725.1;ASU43726.1;A0A288ZAV9;ABU99218.1;A0A288ZAV6;A7XGW3;ASU43723.1;A7XHW1;BCN86506.1;UNW58332.1;ASU43727.1;A0A288ZAZ7;A0A288ZAV4;A0A288ZBF0;ABU99217.1;A7XIY2;A7XGV3;ABU99215.1;ABU99261.1;A0A288ZB11;ASU43717.1;A0A288ZAZ0;A0A288ZAY0;ASU43694.1;ASU43700.1;ASU43702.1;A7XGN2;A7XGY5;A7XIW8;A7XIK2;A0A288ZAW6;ASU43704.1;ASU43718.1;ASU43710.1;ASU43709.1;ASU43711.1;ASU43708.1;ASU43707.1;ASU43706.1;BCN86472.1;URX65730.1;A0A288ZB30;ASU43728.1;ASU43703.1;A0A288ZAV1;A0A288ZAU7;A0A288ZAU5;ASU43705.1;ABU99221.1;ABU99246.1;ABU99259.1;BAP26969.1;A0A288ZAW1;ASU43729.1;A0A077K6E4;ASU43719.1;A7XJZ0;BAP26967.1;AEX15496.1;H2BEH7;ABU99293.1;A0A288ZAK9;A0A288ZAH8;A0A288ZAH9;A0A288ZAI7;A0A288ZAJ4;A0A288ZAJ9;A0A288ZAK0;ASU43565.1;A0A288ZAP0;A0A288ZAG9;A0A288ZAW3;A0A288ZAW5;A0A288ZBB9;ASU43590.1;ASU43588.1;ASU43589.1;ASU43557.1;ASU43543.1;A0A288ZAE7;A0A288ZAG2;A0A288ZAE1;A0A288ZAD4;ASU43714.1;ASU43610.1;ASU43609.1;ASU43592.1;ASU43591.1;ASU43713.1;A0A288ZAG1;ASU43542.1;ASU43562.1;A0A288ZAF5;ASU43587.1;A0A288ZAF2;ASU43570.1;A0A288ZAF1;A0A288ZAF4;ASU43559.1;ASU43544.1;ASU43569.1;ASU43568.1;ASU43560.1;ASU43561.1;ASU43545.1;ASU43546.1;ASU43547.1;ASU43548.1;ASU43549.1;ASU43550.1;ASU43551.1;ASU43552.1;ASU43553.1;ASU43554.1;ASU43555.1;ASU43556.1;UNW57823.1;A0A288ZAH6;BCN86476.1;ASU43558.1;ABU99234.1;A7XJJ2;AKF42705.1;AKF42710.1;AKF42728.1;BCN86473.1;ASU43539.1;A7XJK2;A7XLA6;ABU99329.1;ABU99282.1;A0A288ZAC4;AKF42704.1;A7XHI8;A0A077K5Q7;ABU99230.1;A7XJM4;ABU99286.1;ABU99284.1;ABU99233.1;A7XJP9;A7XHN8;A7XHT4;AKF42726.1;ASU43624.1;ABU99281.1;A0A6G6C435;QID75787.1;A0A6G6C438;QID75786.1;UQT65366.1;QID75785.1;A0A6G6C462;AGU71411.1;A0A088BC12;AGU71412.1;ASU43541.1;UQT65365.1;AKF42727.1;Q6WEV3;AAQ63758.1;ABU99216.1;A7XGS6;A7XJV7;ABU99291.1;A0A0F6ZNI5;ASU43540.1;A0A288ZAE2;A0A288ZAD8;ASU43623.1;BAP26968.1;A0A288ZAM5;BCN86466.1;ABU99202.1;A7XJ90;ABU99272.1;ABU99273.1;BCN86498.1;A7XKQ1;BCN86487.1;BCN86462.1;A0A0F6SYX8;A0A088BC09;A0A288ZAF3;A0A288ZAC6;ABU99337.1;A7XIW3;ABU99313.1;A7XGC7;ABU99321.1;ABU99323.1;A7XL60;A7XL23;ABU99292.1;A7XLH4;ABU99206.1;A7XIV7;A7XJX7;ABU99257.1;A7XG57;ABU99258.1;GMF53604.1;ASU43701.1;A0A9W6Y2G4;A0A288ZAU2	ABU99312.1;KAG6576330.1;KAJ8569089.1	KAJ8569089.1	MULTI-MSMS	20230811_LVinson_C12-1-2	4	C12-1-2	797.3812255859375	3	797.045	2388.11	0.66113	0.00052695	0.93766	0.00074736	1.5988	0.0012743	797.38	58.766	0.55674	58.766	58.446	59.002	0					72	19	5	0	0	0	0.0012551	1	14423	14423		130.44	119.86	1	10324000			130827	2306;1237;938	8980	9891	160536	160536					-0.0263958
WGEEQVQYVVESTGAFTTTEK	21	Unmodified	_WGEEQVQYVVESTGAFTTTEK_					0	0	0	0	ABU99312.1;A7XKN8;ABU99302.1;A7XKA5;ASU43781.1;ASU43780.1;ASU43779.1;ASU43778.1;ASU43595.1;ASU43594.1;ASU43593.1;A0A288ZB46;A0A288ZB16;A0A288ZAJ1;KAG6576330.1;XP_009523127.1;EGZ20410.1;G4Z858;XP_009523132.1;EGZ20415.1;KAK1931609.1;G4Z863;BCN86527.1;KAK1931608.1;KAG1699212.1;KAG1683738.1;KAE9305045.1;A0A6A4DL75;A0A288ZAU3;URX65729.1;URX65728.1;URX65727.1;URX65726.1;URX65725.1;A0A288ZAY5;BCN86520.1;ABU99222.1;A7XGZ1;ASU43715.1;ASU43716.1;KAE8990829.1;KAJ8569089.1;KAG6576331.1;ASU43720.1;ASU43721.1;A0A288ZAZ4;ABU99236.1;A0A288ZAY2;ASU43722.1;ASU43724.1;ASU43725.1;ASU43726.1;A0A288ZAV9;ABU99218.1;A0A288ZAV6;A7XGW3;ASU43723.1;A7XHW1;BCN86506.1;UNW58332.1;ASU43727.1;A0A288ZAZ7;A0A288ZAV4;A0A288ZBF0;ABU99217.1;A7XIY2;A7XGV3;ABU99215.1;ABU99261.1;A0A288ZB11;ASU43717.1;A0A288ZAZ0;A0A288ZAY0;ASU43694.1;ASU43700.1;ASU43702.1;A7XGN2;A7XGY5;A7XIW8;A7XIK2;A0A288ZAW6;ASU43704.1;ASU43718.1;ASU43710.1;ASU43709.1;ASU43711.1;ASU43708.1;ASU43707.1;ASU43706.1;BCN86472.1;URX65730.1;A0A288ZB30;ASU43728.1;ASU43703.1;A0A288ZAV1;A0A288ZAU7;A0A288ZAU5;ASU43705.1;ABU99221.1;ABU99246.1;ABU99259.1;BAP26969.1;A0A288ZAW1;ASU43729.1;A0A077K6E4;ASU43719.1;A7XJZ0;BAP26967.1;AEX15496.1;H2BEH7;ABU99293.1;A0A288ZAK9;A0A288ZAH8;A0A288ZAH9;A0A288ZAI7;A0A288ZAJ4;A0A288ZAJ9;A0A288ZAK0;ASU43565.1;A0A288ZAP0;A0A288ZAG9;A0A288ZAW3;A0A288ZAW5;A0A288ZBB9;ASU43590.1;ASU43588.1;ASU43589.1;ASU43557.1;ASU43543.1;A0A288ZAE7;A0A288ZAG2;A0A288ZAE1;A0A288ZAD4;ASU43714.1;ASU43610.1;ASU43609.1;ASU43592.1;ASU43591.1;ASU43713.1;A0A288ZAG1;ASU43542.1;ASU43562.1;A0A288ZAF5;ASU43587.1;A0A288ZAF2;ASU43570.1;A0A288ZAF1;A0A288ZAF4;ASU43559.1;ASU43544.1;ASU43569.1;ASU43568.1;ASU43560.1;ASU43561.1;ASU43545.1;ASU43546.1;ASU43547.1;ASU43548.1;ASU43549.1;ASU43550.1;ASU43551.1;ASU43552.1;ASU43553.1;ASU43554.1;ASU43555.1;ASU43556.1;UNW57823.1;A0A288ZAH6;BCN86476.1;ASU43558.1;ABU99234.1;A7XJJ2;AKF42705.1;AKF42710.1;AKF42728.1;BCN86473.1;ASU43539.1;A7XJK2;A7XLA6;ABU99329.1;ABU99282.1;A0A288ZAC4;AKF42704.1;A7XHI8;A0A077K5Q7;ABU99230.1;A7XJM4;ABU99286.1;ABU99284.1;ABU99233.1;A7XJP9;A7XHN8;A7XHT4;AKF42726.1;ASU43624.1;ABU99281.1;A0A6G6C435;QID75787.1;A0A6G6C438;QID75786.1;UQT65366.1;QID75785.1;A0A6G6C462;AGU71411.1;A0A088BC12;AGU71412.1;ASU43541.1;UQT65365.1;AKF42727.1;Q6WEV3;AAQ63758.1;ABU99216.1;A7XGS6;A7XJV7;ABU99291.1;A0A0F6ZNI5;ASU43540.1;A0A288ZAE2;A0A288ZAD8;ASU43623.1;BAP26968.1;A0A288ZAM5;BCN86466.1;ABU99202.1;A7XJ90;ABU99272.1;ABU99273.1;BCN86498.1;A7XKQ1;BCN86487.1;BCN86462.1;A0A0F6SYX8;A0A088BC09;A0A288ZAF3;A0A288ZAC6;ABU99337.1;A7XIW3;ABU99313.1;A7XGC7;ABU99321.1;ABU99323.1;A7XL60;A7XL23;ABU99292.1;A7XLH4;ABU99206.1;A7XIV7;A7XJX7;ABU99257.1;A7XG57;ABU99258.1;GMF53604.1;ASU43701.1;A0A9W6Y2G4;A0A288ZAU2	ABU99312.1;KAG6576330.1;KAJ8569089.1	KAJ8569089.1	MULTI-MSMS	20240119_LeannVinson_GelDigests_C1-3-1	2	C1-3-1	797.3819580078125	3	797.045	2388.11	5.0379	0.0040155	-0.14031	-0.00011183	4.8976	0.0039036	797.378	60.285	0.97758	60.285	59.776	60.754	0					120	35	6	0	0	0	0.001558	2	15484	15484;15598		113.83	108.47	1	132980000			130828	2306;1237;938	8980	9891	160537;160538	160537					-0.0263958
WGEEQVQYVVESTGAFTTTEK	21	Unmodified	_WGEEQVQYVVESTGAFTTTEK_					0	0	0	0	ABU99312.1;A7XKN8;ABU99302.1;A7XKA5;ASU43781.1;ASU43780.1;ASU43779.1;ASU43778.1;ASU43595.1;ASU43594.1;ASU43593.1;A0A288ZB46;A0A288ZB16;A0A288ZAJ1;KAG6576330.1;XP_009523127.1;EGZ20410.1;G4Z858;XP_009523132.1;EGZ20415.1;KAK1931609.1;G4Z863;BCN86527.1;KAK1931608.1;KAG1699212.1;KAG1683738.1;KAE9305045.1;A0A6A4DL75;A0A288ZAU3;URX65729.1;URX65728.1;URX65727.1;URX65726.1;URX65725.1;A0A288ZAY5;BCN86520.1;ABU99222.1;A7XGZ1;ASU43715.1;ASU43716.1;KAE8990829.1;KAJ8569089.1;KAG6576331.1;ASU43720.1;ASU43721.1;A0A288ZAZ4;ABU99236.1;A0A288ZAY2;ASU43722.1;ASU43724.1;ASU43725.1;ASU43726.1;A0A288ZAV9;ABU99218.1;A0A288ZAV6;A7XGW3;ASU43723.1;A7XHW1;BCN86506.1;UNW58332.1;ASU43727.1;A0A288ZAZ7;A0A288ZAV4;A0A288ZBF0;ABU99217.1;A7XIY2;A7XGV3;ABU99215.1;ABU99261.1;A0A288ZB11;ASU43717.1;A0A288ZAZ0;A0A288ZAY0;ASU43694.1;ASU43700.1;ASU43702.1;A7XGN2;A7XGY5;A7XIW8;A7XIK2;A0A288ZAW6;ASU43704.1;ASU43718.1;ASU43710.1;ASU43709.1;ASU43711.1;ASU43708.1;ASU43707.1;ASU43706.1;BCN86472.1;URX65730.1;A0A288ZB30;ASU43728.1;ASU43703.1;A0A288ZAV1;A0A288ZAU7;A0A288ZAU5;ASU43705.1;ABU99221.1;ABU99246.1;ABU99259.1;BAP26969.1;A0A288ZAW1;ASU43729.1;A0A077K6E4;ASU43719.1;A7XJZ0;BAP26967.1;AEX15496.1;H2BEH7;ABU99293.1;A0A288ZAK9;A0A288ZAH8;A0A288ZAH9;A0A288ZAI7;A0A288ZAJ4;A0A288ZAJ9;A0A288ZAK0;ASU43565.1;A0A288ZAP0;A0A288ZAG9;A0A288ZAW3;A0A288ZAW5;A0A288ZBB9;ASU43590.1;ASU43588.1;ASU43589.1;ASU43557.1;ASU43543.1;A0A288ZAE7;A0A288ZAG2;A0A288ZAE1;A0A288ZAD4;ASU43714.1;ASU43610.1;ASU43609.1;ASU43592.1;ASU43591.1;ASU43713.1;A0A288ZAG1;ASU43542.1;ASU43562.1;A0A288ZAF5;ASU43587.1;A0A288ZAF2;ASU43570.1;A0A288ZAF1;A0A288ZAF4;ASU43559.1;ASU43544.1;ASU43569.1;ASU43568.1;ASU43560.1;ASU43561.1;ASU43545.1;ASU43546.1;ASU43547.1;ASU43548.1;ASU43549.1;ASU43550.1;ASU43551.1;ASU43552.1;ASU43553.1;ASU43554.1;ASU43555.1;ASU43556.1;UNW57823.1;A0A288ZAH6;BCN86476.1;ASU43558.1;ABU99234.1;A7XJJ2;AKF42705.1;AKF42710.1;AKF42728.1;BCN86473.1;ASU43539.1;A7XJK2;A7XLA6;ABU99329.1;ABU99282.1;A0A288ZAC4;AKF42704.1;A7XHI8;A0A077K5Q7;ABU99230.1;A7XJM4;ABU99286.1;ABU99284.1;ABU99233.1;A7XJP9;A7XHN8;A7XHT4;AKF42726.1;ASU43624.1;ABU99281.1;A0A6G6C435;QID75787.1;A0A6G6C438;QID75786.1;UQT65366.1;QID75785.1;A0A6G6C462;AGU71411.1;A0A088BC12;AGU71412.1;ASU43541.1;UQT65365.1;AKF42727.1;Q6WEV3;AAQ63758.1;ABU99216.1;A7XGS6;A7XJV7;ABU99291.1;A0A0F6ZNI5;ASU43540.1;A0A288ZAE2;A0A288ZAD8;ASU43623.1;BAP26968.1;A0A288ZAM5;BCN86466.1;ABU99202.1;A7XJ90;ABU99272.1;ABU99273.1;BCN86498.1;A7XKQ1;BCN86487.1;BCN86462.1;A0A0F6SYX8;A0A088BC09;A0A288ZAF3;A0A288ZAC6;ABU99337.1;A7XIW3;ABU99313.1;A7XGC7;ABU99321.1;ABU99323.1;A7XL60;A7XL23;ABU99292.1;A7XLH4;ABU99206.1;A7XIV7;A7XJX7;ABU99257.1;A7XG57;ABU99258.1;GMF53604.1;ASU43701.1;A0A9W6Y2G4;A0A288ZAU2	ABU99312.1;KAG6576330.1;KAJ8569089.1	KAJ8569089.1	MULTI-MSMS	20240119_LeannVinson_GelDigests_C1-3-1	2	C1-3-1	1195.574096679688	2	1195.06	2388.11	5.2863	0.0063175	0.61014	0.00072916	5.8964	0.0070466	1195.56	60.298	0.7162	60.298	60.124	60.84	0					89	25	5	0	0	0	0.0011889	1	15487	15487		224.36	191.67	1	40408000			130829	2306;1237;938	8980	9891	160539	160539					-0.0263958
WGEEQVQYVVESTGAFTTTEK	21	Unmodified	_WGEEQVQYVVESTGAFTTTEK_					0	0	0	0	ABU99312.1;A7XKN8;ABU99302.1;A7XKA5;ASU43781.1;ASU43780.1;ASU43779.1;ASU43778.1;ASU43595.1;ASU43594.1;ASU43593.1;A0A288ZB46;A0A288ZB16;A0A288ZAJ1;KAG6576330.1;XP_009523127.1;EGZ20410.1;G4Z858;XP_009523132.1;EGZ20415.1;KAK1931609.1;G4Z863;BCN86527.1;KAK1931608.1;KAG1699212.1;KAG1683738.1;KAE9305045.1;A0A6A4DL75;A0A288ZAU3;URX65729.1;URX65728.1;URX65727.1;URX65726.1;URX65725.1;A0A288ZAY5;BCN86520.1;ABU99222.1;A7XGZ1;ASU43715.1;ASU43716.1;KAE8990829.1;KAJ8569089.1;KAG6576331.1;ASU43720.1;ASU43721.1;A0A288ZAZ4;ABU99236.1;A0A288ZAY2;ASU43722.1;ASU43724.1;ASU43725.1;ASU43726.1;A0A288ZAV9;ABU99218.1;A0A288ZAV6;A7XGW3;ASU43723.1;A7XHW1;BCN86506.1;UNW58332.1;ASU43727.1;A0A288ZAZ7;A0A288ZAV4;A0A288ZBF0;ABU99217.1;A7XIY2;A7XGV3;ABU99215.1;ABU99261.1;A0A288ZB11;ASU43717.1;A0A288ZAZ0;A0A288ZAY0;ASU43694.1;ASU43700.1;ASU43702.1;A7XGN2;A7XGY5;A7XIW8;A7XIK2;A0A288ZAW6;ASU43704.1;ASU43718.1;ASU43710.1;ASU43709.1;ASU43711.1;ASU43708.1;ASU43707.1;ASU43706.1;BCN86472.1;URX65730.1;A0A288ZB30;ASU43728.1;ASU43703.1;A0A288ZAV1;A0A288ZAU7;A0A288ZAU5;ASU43705.1;ABU99221.1;ABU99246.1;ABU99259.1;BAP26969.1;A0A288ZAW1;ASU43729.1;A0A077K6E4;ASU43719.1;A7XJZ0;BAP26967.1;AEX15496.1;H2BEH7;ABU99293.1;A0A288ZAK9;A0A288ZAH8;A0A288ZAH9;A0A288ZAI7;A0A288ZAJ4;A0A288ZAJ9;A0A288ZAK0;ASU43565.1;A0A288ZAP0;A0A288ZAG9;A0A288ZAW3;A0A288ZAW5;A0A288ZBB9;ASU43590.1;ASU43588.1;ASU43589.1;ASU43557.1;ASU43543.1;A0A288ZAE7;A0A288ZAG2;A0A288ZAE1;A0A288ZAD4;ASU43714.1;ASU43610.1;ASU43609.1;ASU43592.1;ASU43591.1;ASU43713.1;A0A288ZAG1;ASU43542.1;ASU43562.1;A0A288ZAF5;ASU43587.1;A0A288ZAF2;ASU43570.1;A0A288ZAF1;A0A288ZAF4;ASU43559.1;ASU43544.1;ASU43569.1;ASU43568.1;ASU43560.1;ASU43561.1;ASU43545.1;ASU43546.1;ASU43547.1;ASU43548.1;ASU43549.1;ASU43550.1;ASU43551.1;ASU43552.1;ASU43553.1;ASU43554.1;ASU43555.1;ASU43556.1;UNW57823.1;A0A288ZAH6;BCN86476.1;ASU43558.1;ABU99234.1;A7XJJ2;AKF42705.1;AKF42710.1;AKF42728.1;BCN86473.1;ASU43539.1;A7XJK2;A7XLA6;ABU99329.1;ABU99282.1;A0A288ZAC4;AKF42704.1;A7XHI8;A0A077K5Q7;ABU99230.1;A7XJM4;ABU99286.1;ABU99284.1;ABU99233.1;A7XJP9;A7XHN8;A7XHT4;AKF42726.1;ASU43624.1;ABU99281.1;A0A6G6C435;QID75787.1;A0A6G6C438;QID75786.1;UQT65366.1;QID75785.1;A0A6G6C462;AGU71411.1;A0A088BC12;AGU71412.1;ASU43541.1;UQT65365.1;AKF42727.1;Q6WEV3;AAQ63758.1;ABU99216.1;A7XGS6;A7XJV7;ABU99291.1;A0A0F6ZNI5;ASU43540.1;A0A288ZAE2;A0A288ZAD8;ASU43623.1;BAP26968.1;A0A288ZAM5;BCN86466.1;ABU99202.1;A7XJ90;ABU99272.1;ABU99273.1;BCN86498.1;A7XKQ1;BCN86487.1;BCN86462.1;A0A0F6SYX8;A0A088BC09;A0A288ZAF3;A0A288ZAC6;ABU99337.1;A7XIW3;ABU99313.1;A7XGC7;ABU99321.1;ABU99323.1;A7XL60;A7XL23;ABU99292.1;A7XLH4;ABU99206.1;A7XIV7;A7XJX7;ABU99257.1;A7XG57;ABU99258.1;GMF53604.1;ASU43701.1;A0A9W6Y2G4;A0A288ZAU2	ABU99312.1;KAG6576330.1;KAJ8569089.1	KAJ8569089.1	MULTI-MSMS	20240119_LeannVinson_GelDigests_C1-3-2	2	C1-3-2	1195.576171875	2	1195.06	2388.11	7.2412	0.0086536	0.53375	0.00063787	7.7749	0.0092915	1195.57	60.185	0.78346	60.185	59.917	60.7	0					103	27	6	0	0	0	0.0011825	2	15045	14943;15045		230.38	202.53	1	19690000			130830	2306;1237;938	8980	9891	160540;160541	160541					-0.0263958
WGEEQVQYVVESTGAFTTTEK	21	Unmodified	_WGEEQVQYVVESTGAFTTTEK_					0	0	0	0	ABU99312.1;A7XKN8;ABU99302.1;A7XKA5;ASU43781.1;ASU43780.1;ASU43779.1;ASU43778.1;ASU43595.1;ASU43594.1;ASU43593.1;A0A288ZB46;A0A288ZB16;A0A288ZAJ1;KAG6576330.1;XP_009523127.1;EGZ20410.1;G4Z858;XP_009523132.1;EGZ20415.1;KAK1931609.1;G4Z863;BCN86527.1;KAK1931608.1;KAG1699212.1;KAG1683738.1;KAE9305045.1;A0A6A4DL75;A0A288ZAU3;URX65729.1;URX65728.1;URX65727.1;URX65726.1;URX65725.1;A0A288ZAY5;BCN86520.1;ABU99222.1;A7XGZ1;ASU43715.1;ASU43716.1;KAE8990829.1;KAJ8569089.1;KAG6576331.1;ASU43720.1;ASU43721.1;A0A288ZAZ4;ABU99236.1;A0A288ZAY2;ASU43722.1;ASU43724.1;ASU43725.1;ASU43726.1;A0A288ZAV9;ABU99218.1;A0A288ZAV6;A7XGW3;ASU43723.1;A7XHW1;BCN86506.1;UNW58332.1;ASU43727.1;A0A288ZAZ7;A0A288ZAV4;A0A288ZBF0;ABU99217.1;A7XIY2;A7XGV3;ABU99215.1;ABU99261.1;A0A288ZB11;ASU43717.1;A0A288ZAZ0;A0A288ZAY0;ASU43694.1;ASU43700.1;ASU43702.1;A7XGN2;A7XGY5;A7XIW8;A7XIK2;A0A288ZAW6;ASU43704.1;ASU43718.1;ASU43710.1;ASU43709.1;ASU43711.1;ASU43708.1;ASU43707.1;ASU43706.1;BCN86472.1;URX65730.1;A0A288ZB30;ASU43728.1;ASU43703.1;A0A288ZAV1;A0A288ZAU7;A0A288ZAU5;ASU43705.1;ABU99221.1;ABU99246.1;ABU99259.1;BAP26969.1;A0A288ZAW1;ASU43729.1;A0A077K6E4;ASU43719.1;A7XJZ0;BAP26967.1;AEX15496.1;H2BEH7;ABU99293.1;A0A288ZAK9;A0A288ZAH8;A0A288ZAH9;A0A288ZAI7;A0A288ZAJ4;A0A288ZAJ9;A0A288ZAK0;ASU43565.1;A0A288ZAP0;A0A288ZAG9;A0A288ZAW3;A0A288ZAW5;A0A288ZBB9;ASU43590.1;ASU43588.1;ASU43589.1;ASU43557.1;ASU43543.1;A0A288ZAE7;A0A288ZAG2;A0A288ZAE1;A0A288ZAD4;ASU43714.1;ASU43610.1;ASU43609.1;ASU43592.1;ASU43591.1;ASU43713.1;A0A288ZAG1;ASU43542.1;ASU43562.1;A0A288ZAF5;ASU43587.1;A0A288ZAF2;ASU43570.1;A0A288ZAF1;A0A288ZAF4;ASU43559.1;ASU43544.1;ASU43569.1;ASU43568.1;ASU43560.1;ASU43561.1;ASU43545.1;ASU43546.1;ASU43547.1;ASU43548.1;ASU43549.1;ASU43550.1;ASU43551.1;ASU43552.1;ASU43553.1;ASU43554.1;ASU43555.1;ASU43556.1;UNW57823.1;A0A288ZAH6;BCN86476.1;ASU43558.1;ABU99234.1;A7XJJ2;AKF42705.1;AKF42710.1;AKF42728.1;BCN86473.1;ASU43539.1;A7XJK2;A7XLA6;ABU99329.1;ABU99282.1;A0A288ZAC4;AKF42704.1;A7XHI8;A0A077K5Q7;ABU99230.1;A7XJM4;ABU99286.1;ABU99284.1;ABU99233.1;A7XJP9;A7XHN8;A7XHT4;AKF42726.1;ASU43624.1;ABU99281.1;A0A6G6C435;QID75787.1;A0A6G6C438;QID75786.1;UQT65366.1;QID75785.1;A0A6G6C462;AGU71411.1;A0A088BC12;AGU71412.1;ASU43541.1;UQT65365.1;AKF42727.1;Q6WEV3;AAQ63758.1;ABU99216.1;A7XGS6;A7XJV7;ABU99291.1;A0A0F6ZNI5;ASU43540.1;A0A288ZAE2;A0A288ZAD8;ASU43623.1;BAP26968.1;A0A288ZAM5;BCN86466.1;ABU99202.1;A7XJ90;ABU99272.1;ABU99273.1;BCN86498.1;A7XKQ1;BCN86487.1;BCN86462.1;A0A0F6SYX8;A0A088BC09;A0A288ZAF3;A0A288ZAC6;ABU99337.1;A7XIW3;ABU99313.1;A7XGC7;ABU99321.1;ABU99323.1;A7XL60;A7XL23;ABU99292.1;A7XLH4;ABU99206.1;A7XIV7;A7XJX7;ABU99257.1;A7XG57;ABU99258.1;GMF53604.1;ASU43701.1;A0A9W6Y2G4;A0A288ZAU2	ABU99312.1;KAG6576330.1;KAJ8569089.1	KAJ8569089.1	MULTI-MSMS	20240119_LeannVinson_GelDigests_C1-3-2	2	C1-3-2	797.383544921875	3	797.045	2388.11	6.7731	0.0053985	-0.40377	-0.00032182	6.3693	0.0050767	797.378	60.168	0.7555	60.168	59.917	60.673	0					94	26	6	0	0	0	0.0014628	1	14948	14948		120.42	111.15	1	20926000			130831	2306;1237;938	8980	9891	160542	160542					-0.0263958
WGEEQVQYVVESTGAFTTTEK	21	Unmodified	_WGEEQVQYVVESTGAFTTTEK_					0	0	0	0	ABU99312.1;A7XKN8;ABU99302.1;A7XKA5;ASU43781.1;ASU43780.1;ASU43779.1;ASU43778.1;ASU43595.1;ASU43594.1;ASU43593.1;A0A288ZB46;A0A288ZB16;A0A288ZAJ1;KAG6576330.1;XP_009523127.1;EGZ20410.1;G4Z858;XP_009523132.1;EGZ20415.1;KAK1931609.1;G4Z863;BCN86527.1;KAK1931608.1;KAG1699212.1;KAG1683738.1;KAE9305045.1;A0A6A4DL75;A0A288ZAU3;URX65729.1;URX65728.1;URX65727.1;URX65726.1;URX65725.1;A0A288ZAY5;BCN86520.1;ABU99222.1;A7XGZ1;ASU43715.1;ASU43716.1;KAE8990829.1;KAJ8569089.1;KAG6576331.1;ASU43720.1;ASU43721.1;A0A288ZAZ4;ABU99236.1;A0A288ZAY2;ASU43722.1;ASU43724.1;ASU43725.1;ASU43726.1;A0A288ZAV9;ABU99218.1;A0A288ZAV6;A7XGW3;ASU43723.1;A7XHW1;BCN86506.1;UNW58332.1;ASU43727.1;A0A288ZAZ7;A0A288ZAV4;A0A288ZBF0;ABU99217.1;A7XIY2;A7XGV3;ABU99215.1;ABU99261.1;A0A288ZB11;ASU43717.1;A0A288ZAZ0;A0A288ZAY0;ASU43694.1;ASU43700.1;ASU43702.1;A7XGN2;A7XGY5;A7XIW8;A7XIK2;A0A288ZAW6;ASU43704.1;ASU43718.1;ASU43710.1;ASU43709.1;ASU43711.1;ASU43708.1;ASU43707.1;ASU43706.1;BCN86472.1;URX65730.1;A0A288ZB30;ASU43728.1;ASU43703.1;A0A288ZAV1;A0A288ZAU7;A0A288ZAU5;ASU43705.1;ABU99221.1;ABU99246.1;ABU99259.1;BAP26969.1;A0A288ZAW1;ASU43729.1;A0A077K6E4;ASU43719.1;A7XJZ0;BAP26967.1;AEX15496.1;H2BEH7;ABU99293.1;A0A288ZAK9;A0A288ZAH8;A0A288ZAH9;A0A288ZAI7;A0A288ZAJ4;A0A288ZAJ9;A0A288ZAK0;ASU43565.1;A0A288ZAP0;A0A288ZAG9;A0A288ZAW3;A0A288ZAW5;A0A288ZBB9;ASU43590.1;ASU43588.1;ASU43589.1;ASU43557.1;ASU43543.1;A0A288ZAE7;A0A288ZAG2;A0A288ZAE1;A0A288ZAD4;ASU43714.1;ASU43610.1;ASU43609.1;ASU43592.1;ASU43591.1;ASU43713.1;A0A288ZAG1;ASU43542.1;ASU43562.1;A0A288ZAF5;ASU43587.1;A0A288ZAF2;ASU43570.1;A0A288ZAF1;A0A288ZAF4;ASU43559.1;ASU43544.1;ASU43569.1;ASU43568.1;ASU43560.1;ASU43561.1;ASU43545.1;ASU43546.1;ASU43547.1;ASU43548.1;ASU43549.1;ASU43550.1;ASU43551.1;ASU43552.1;ASU43553.1;ASU43554.1;ASU43555.1;ASU43556.1;UNW57823.1;A0A288ZAH6;BCN86476.1;ASU43558.1;ABU99234.1;A7XJJ2;AKF42705.1;AKF42710.1;AKF42728.1;BCN86473.1;ASU43539.1;A7XJK2;A7XLA6;ABU99329.1;ABU99282.1;A0A288ZAC4;AKF42704.1;A7XHI8;A0A077K5Q7;ABU99230.1;A7XJM4;ABU99286.1;ABU99284.1;ABU99233.1;A7XJP9;A7XHN8;A7XHT4;AKF42726.1;ASU43624.1;ABU99281.1;A0A6G6C435;QID75787.1;A0A6G6C438;QID75786.1;UQT65366.1;QID75785.1;A0A6G6C462;AGU71411.1;A0A088BC12;AGU71412.1;ASU43541.1;UQT65365.1;AKF42727.1;Q6WEV3;AAQ63758.1;ABU99216.1;A7XGS6;A7XJV7;ABU99291.1;A0A0F6ZNI5;ASU43540.1;A0A288ZAE2;A0A288ZAD8;ASU43623.1;BAP26968.1;A0A288ZAM5;BCN86466.1;ABU99202.1;A7XJ90;ABU99272.1;ABU99273.1;BCN86498.1;A7XKQ1;BCN86487.1;BCN86462.1;A0A0F6SYX8;A0A088BC09;A0A288ZAF3;A0A288ZAC6;ABU99337.1;A7XIW3;ABU99313.1;A7XGC7;ABU99321.1;ABU99323.1;A7XL60;A7XL23;ABU99292.1;A7XLH4;ABU99206.1;A7XIV7;A7XJX7;ABU99257.1;A7XG57;ABU99258.1;GMF53604.1;ASU43701.1;A0A9W6Y2G4;A0A288ZAU2	ABU99312.1;KAG6576330.1;KAJ8569089.1	KAJ8569089.1	MULTI-MSMS	20240119_LeannVinson_GelDigests_C1-5-1	2	C1-5-1	1195.57421875	2	1195.06	2388.11	7.6977	0.0091992	0.63294	0.00075641	8.3306	0.0099556	1195.57	60.075	0.78372	60.075	59.865	60.649	0					73	27	5	0	0	0	0.0011952	1	15034	15034		220.62	192.78	1	8848300			130832	2306;1237;938	8980	9891	160543	160543					-0.0263958
WGEEQVQYVVESTGAFTTTEK	21	Unmodified	_WGEEQVQYVVESTGAFTTTEK_					0	0	0	0	ABU99312.1;A7XKN8;ABU99302.1;A7XKA5;ASU43781.1;ASU43780.1;ASU43779.1;ASU43778.1;ASU43595.1;ASU43594.1;ASU43593.1;A0A288ZB46;A0A288ZB16;A0A288ZAJ1;KAG6576330.1;XP_009523127.1;EGZ20410.1;G4Z858;XP_009523132.1;EGZ20415.1;KAK1931609.1;G4Z863;BCN86527.1;KAK1931608.1;KAG1699212.1;KAG1683738.1;KAE9305045.1;A0A6A4DL75;A0A288ZAU3;URX65729.1;URX65728.1;URX65727.1;URX65726.1;URX65725.1;A0A288ZAY5;BCN86520.1;ABU99222.1;A7XGZ1;ASU43715.1;ASU43716.1;KAE8990829.1;KAJ8569089.1;KAG6576331.1;ASU43720.1;ASU43721.1;A0A288ZAZ4;ABU99236.1;A0A288ZAY2;ASU43722.1;ASU43724.1;ASU43725.1;ASU43726.1;A0A288ZAV9;ABU99218.1;A0A288ZAV6;A7XGW3;ASU43723.1;A7XHW1;BCN86506.1;UNW58332.1;ASU43727.1;A0A288ZAZ7;A0A288ZAV4;A0A288ZBF0;ABU99217.1;A7XIY2;A7XGV3;ABU99215.1;ABU99261.1;A0A288ZB11;ASU43717.1;A0A288ZAZ0;A0A288ZAY0;ASU43694.1;ASU43700.1;ASU43702.1;A7XGN2;A7XGY5;A7XIW8;A7XIK2;A0A288ZAW6;ASU43704.1;ASU43718.1;ASU43710.1;ASU43709.1;ASU43711.1;ASU43708.1;ASU43707.1;ASU43706.1;BCN86472.1;URX65730.1;A0A288ZB30;ASU43728.1;ASU43703.1;A0A288ZAV1;A0A288ZAU7;A0A288ZAU5;ASU43705.1;ABU99221.1;ABU99246.1;ABU99259.1;BAP26969.1;A0A288ZAW1;ASU43729.1;A0A077K6E4;ASU43719.1;A7XJZ0;BAP26967.1;AEX15496.1;H2BEH7;ABU99293.1;A0A288ZAK9;A0A288ZAH8;A0A288ZAH9;A0A288ZAI7;A0A288ZAJ4;A0A288ZAJ9;A0A288ZAK0;ASU43565.1;A0A288ZAP0;A0A288ZAG9;A0A288ZAW3;A0A288ZAW5;A0A288ZBB9;ASU43590.1;ASU43588.1;ASU43589.1;ASU43557.1;ASU43543.1;A0A288ZAE7;A0A288ZAG2;A0A288ZAE1;A0A288ZAD4;ASU43714.1;ASU43610.1;ASU43609.1;ASU43592.1;ASU43591.1;ASU43713.1;A0A288ZAG1;ASU43542.1;ASU43562.1;A0A288ZAF5;ASU43587.1;A0A288ZAF2;ASU43570.1;A0A288ZAF1;A0A288ZAF4;ASU43559.1;ASU43544.1;ASU43569.1;ASU43568.1;ASU43560.1;ASU43561.1;ASU43545.1;ASU43546.1;ASU43547.1;ASU43548.1;ASU43549.1;ASU43550.1;ASU43551.1;ASU43552.1;ASU43553.1;ASU43554.1;ASU43555.1;ASU43556.1;UNW57823.1;A0A288ZAH6;BCN86476.1;ASU43558.1;ABU99234.1;A7XJJ2;AKF42705.1;AKF42710.1;AKF42728.1;BCN86473.1;ASU43539.1;A7XJK2;A7XLA6;ABU99329.1;ABU99282.1;A0A288ZAC4;AKF42704.1;A7XHI8;A0A077K5Q7;ABU99230.1;A7XJM4;ABU99286.1;ABU99284.1;ABU99233.1;A7XJP9;A7XHN8;A7XHT4;AKF42726.1;ASU43624.1;ABU99281.1;A0A6G6C435;QID75787.1;A0A6G6C438;QID75786.1;UQT65366.1;QID75785.1;A0A6G6C462;AGU71411.1;A0A088BC12;AGU71412.1;ASU43541.1;UQT65365.1;AKF42727.1;Q6WEV3;AAQ63758.1;ABU99216.1;A7XGS6;A7XJV7;ABU99291.1;A0A0F6ZNI5;ASU43540.1;A0A288ZAE2;A0A288ZAD8;ASU43623.1;BAP26968.1;A0A288ZAM5;BCN86466.1;ABU99202.1;A7XJ90;ABU99272.1;ABU99273.1;BCN86498.1;A7XKQ1;BCN86487.1;BCN86462.1;A0A0F6SYX8;A0A088BC09;A0A288ZAF3;A0A288ZAC6;ABU99337.1;A7XIW3;ABU99313.1;A7XGC7;ABU99321.1;ABU99323.1;A7XL60;A7XL23;ABU99292.1;A7XLH4;ABU99206.1;A7XIV7;A7XJX7;ABU99257.1;A7XG57;ABU99258.1;GMF53604.1;ASU43701.1;A0A9W6Y2G4;A0A288ZAU2	ABU99312.1;KAG6576330.1;KAJ8569089.1	KAJ8569089.1	MULTI-MSMS	20240119_LeannVinson_GelDigests_C1-5-1	2	C1-5-1	797.3826904296875	3	797.045	2388.11	7.1654	0.0057112	-0.78823	-0.00062825	6.3772	0.0050829	797.378	60.075	0.47545	60.075	59.893	60.369	0					55	16	4	0	0	0	0.0016946	1	15035	15035		101.16	95.794	1	8423300			130833	2306;1237;938	8980	9891	160544	160544					-0.0263958
WGEEQVQYVVESTGAFTTTEK	21	Unmodified	_WGEEQVQYVVESTGAFTTTEK_					0	0	0	0	ABU99312.1;A7XKN8;ABU99302.1;A7XKA5;ASU43781.1;ASU43780.1;ASU43779.1;ASU43778.1;ASU43595.1;ASU43594.1;ASU43593.1;A0A288ZB46;A0A288ZB16;A0A288ZAJ1;KAG6576330.1;XP_009523127.1;EGZ20410.1;G4Z858;XP_009523132.1;EGZ20415.1;KAK1931609.1;G4Z863;BCN86527.1;KAK1931608.1;KAG1699212.1;KAG1683738.1;KAE9305045.1;A0A6A4DL75;A0A288ZAU3;URX65729.1;URX65728.1;URX65727.1;URX65726.1;URX65725.1;A0A288ZAY5;BCN86520.1;ABU99222.1;A7XGZ1;ASU43715.1;ASU43716.1;KAE8990829.1;KAJ8569089.1;KAG6576331.1;ASU43720.1;ASU43721.1;A0A288ZAZ4;ABU99236.1;A0A288ZAY2;ASU43722.1;ASU43724.1;ASU43725.1;ASU43726.1;A0A288ZAV9;ABU99218.1;A0A288ZAV6;A7XGW3;ASU43723.1;A7XHW1;BCN86506.1;UNW58332.1;ASU43727.1;A0A288ZAZ7;A0A288ZAV4;A0A288ZBF0;ABU99217.1;A7XIY2;A7XGV3;ABU99215.1;ABU99261.1;A0A288ZB11;ASU43717.1;A0A288ZAZ0;A0A288ZAY0;ASU43694.1;ASU43700.1;ASU43702.1;A7XGN2;A7XGY5;A7XIW8;A7XIK2;A0A288ZAW6;ASU43704.1;ASU43718.1;ASU43710.1;ASU43709.1;ASU43711.1;ASU43708.1;ASU43707.1;ASU43706.1;BCN86472.1;URX65730.1;A0A288ZB30;ASU43728.1;ASU43703.1;A0A288ZAV1;A0A288ZAU7;A0A288ZAU5;ASU43705.1;ABU99221.1;ABU99246.1;ABU99259.1;BAP26969.1;A0A288ZAW1;ASU43729.1;A0A077K6E4;ASU43719.1;A7XJZ0;BAP26967.1;AEX15496.1;H2BEH7;ABU99293.1;A0A288ZAK9;A0A288ZAH8;A0A288ZAH9;A0A288ZAI7;A0A288ZAJ4;A0A288ZAJ9;A0A288ZAK0;ASU43565.1;A0A288ZAP0;A0A288ZAG9;A0A288ZAW3;A0A288ZAW5;A0A288ZBB9;ASU43590.1;ASU43588.1;ASU43589.1;ASU43557.1;ASU43543.1;A0A288ZAE7;A0A288ZAG2;A0A288ZAE1;A0A288ZAD4;ASU43714.1;ASU43610.1;ASU43609.1;ASU43592.1;ASU43591.1;ASU43713.1;A0A288ZAG1;ASU43542.1;ASU43562.1;A0A288ZAF5;ASU43587.1;A0A288ZAF2;ASU43570.1;A0A288ZAF1;A0A288ZAF4;ASU43559.1;ASU43544.1;ASU43569.1;ASU43568.1;ASU43560.1;ASU43561.1;ASU43545.1;ASU43546.1;ASU43547.1;ASU43548.1;ASU43549.1;ASU43550.1;ASU43551.1;ASU43552.1;ASU43553.1;ASU43554.1;ASU43555.1;ASU43556.1;UNW57823.1;A0A288ZAH6;BCN86476.1;ASU43558.1;ABU99234.1;A7XJJ2;AKF42705.1;AKF42710.1;AKF42728.1;BCN86473.1;ASU43539.1;A7XJK2;A7XLA6;ABU99329.1;ABU99282.1;A0A288ZAC4;AKF42704.1;A7XHI8;A0A077K5Q7;ABU99230.1;A7XJM4;ABU99286.1;ABU99284.1;ABU99233.1;A7XJP9;A7XHN8;A7XHT4;AKF42726.1;ASU43624.1;ABU99281.1;A0A6G6C435;QID75787.1;A0A6G6C438;QID75786.1;UQT65366.1;QID75785.1;A0A6G6C462;AGU71411.1;A0A088BC12;AGU71412.1;ASU43541.1;UQT65365.1;AKF42727.1;Q6WEV3;AAQ63758.1;ABU99216.1;A7XGS6;A7XJV7;ABU99291.1;A0A0F6ZNI5;ASU43540.1;A0A288ZAE2;A0A288ZAD8;ASU43623.1;BAP26968.1;A0A288ZAM5;BCN86466.1;ABU99202.1;A7XJ90;ABU99272.1;ABU99273.1;BCN86498.1;A7XKQ1;BCN86487.1;BCN86462.1;A0A0F6SYX8;A0A088BC09;A0A288ZAF3;A0A288ZAC6;ABU99337.1;A7XIW3;ABU99313.1;A7XGC7;ABU99321.1;ABU99323.1;A7XL60;A7XL23;ABU99292.1;A7XLH4;ABU99206.1;A7XIV7;A7XJX7;ABU99257.1;A7XG57;ABU99258.1;GMF53604.1;ASU43701.1;A0A9W6Y2G4;A0A288ZAU2	ABU99312.1;KAG6576330.1;KAJ8569089.1	KAJ8569089.1	MULTI-MSMS	20240119_LeannVinson_GelDigests_C1-5-2	2	C1-5-2	1195.574462890625	2	1195.06	2388.11	8.5846	0.010259	0.085077	0.00010167	8.6697	0.010361	1195.56	59.994	0.5048	59.994	59.779	60.284	0					67	17	5	0	0	0	0.0009478	1	14282	14282		207.31	186.66	1	10961000			130834	2306;1237;938	8980	9891	160545	160545					-0.0263958
WGEEQVQYVVESTGAFTTTEK	21	Unmodified	_WGEEQVQYVVESTGAFTTTEK_					0	0	0	0	ABU99312.1;A7XKN8;ABU99302.1;A7XKA5;ASU43781.1;ASU43780.1;ASU43779.1;ASU43778.1;ASU43595.1;ASU43594.1;ASU43593.1;A0A288ZB46;A0A288ZB16;A0A288ZAJ1;KAG6576330.1;XP_009523127.1;EGZ20410.1;G4Z858;XP_009523132.1;EGZ20415.1;KAK1931609.1;G4Z863;BCN86527.1;KAK1931608.1;KAG1699212.1;KAG1683738.1;KAE9305045.1;A0A6A4DL75;A0A288ZAU3;URX65729.1;URX65728.1;URX65727.1;URX65726.1;URX65725.1;A0A288ZAY5;BCN86520.1;ABU99222.1;A7XGZ1;ASU43715.1;ASU43716.1;KAE8990829.1;KAJ8569089.1;KAG6576331.1;ASU43720.1;ASU43721.1;A0A288ZAZ4;ABU99236.1;A0A288ZAY2;ASU43722.1;ASU43724.1;ASU43725.1;ASU43726.1;A0A288ZAV9;ABU99218.1;A0A288ZAV6;A7XGW3;ASU43723.1;A7XHW1;BCN86506.1;UNW58332.1;ASU43727.1;A0A288ZAZ7;A0A288ZAV4;A0A288ZBF0;ABU99217.1;A7XIY2;A7XGV3;ABU99215.1;ABU99261.1;A0A288ZB11;ASU43717.1;A0A288ZAZ0;A0A288ZAY0;ASU43694.1;ASU43700.1;ASU43702.1;A7XGN2;A7XGY5;A7XIW8;A7XIK2;A0A288ZAW6;ASU43704.1;ASU43718.1;ASU43710.1;ASU43709.1;ASU43711.1;ASU43708.1;ASU43707.1;ASU43706.1;BCN86472.1;URX65730.1;A0A288ZB30;ASU43728.1;ASU43703.1;A0A288ZAV1;A0A288ZAU7;A0A288ZAU5;ASU43705.1;ABU99221.1;ABU99246.1;ABU99259.1;BAP26969.1;A0A288ZAW1;ASU43729.1;A0A077K6E4;ASU43719.1;A7XJZ0;BAP26967.1;AEX15496.1;H2BEH7;ABU99293.1;A0A288ZAK9;A0A288ZAH8;A0A288ZAH9;A0A288ZAI7;A0A288ZAJ4;A0A288ZAJ9;A0A288ZAK0;ASU43565.1;A0A288ZAP0;A0A288ZAG9;A0A288ZAW3;A0A288ZAW5;A0A288ZBB9;ASU43590.1;ASU43588.1;ASU43589.1;ASU43557.1;ASU43543.1;A0A288ZAE7;A0A288ZAG2;A0A288ZAE1;A0A288ZAD4;ASU43714.1;ASU43610.1;ASU43609.1;ASU43592.1;ASU43591.1;ASU43713.1;A0A288ZAG1;ASU43542.1;ASU43562.1;A0A288ZAF5;ASU43587.1;A0A288ZAF2;ASU43570.1;A0A288ZAF1;A0A288ZAF4;ASU43559.1;ASU43544.1;ASU43569.1;ASU43568.1;ASU43560.1;ASU43561.1;ASU43545.1;ASU43546.1;ASU43547.1;ASU43548.1;ASU43549.1;ASU43550.1;ASU43551.1;ASU43552.1;ASU43553.1;ASU43554.1;ASU43555.1;ASU43556.1;UNW57823.1;A0A288ZAH6;BCN86476.1;ASU43558.1;ABU99234.1;A7XJJ2;AKF42705.1;AKF42710.1;AKF42728.1;BCN86473.1;ASU43539.1;A7XJK2;A7XLA6;ABU99329.1;ABU99282.1;A0A288ZAC4;AKF42704.1;A7XHI8;A0A077K5Q7;ABU99230.1;A7XJM4;ABU99286.1;ABU99284.1;ABU99233.1;A7XJP9;A7XHN8;A7XHT4;AKF42726.1;ASU43624.1;ABU99281.1;A0A6G6C435;QID75787.1;A0A6G6C438;QID75786.1;UQT65366.1;QID75785.1;A0A6G6C462;AGU71411.1;A0A088BC12;AGU71412.1;ASU43541.1;UQT65365.1;AKF42727.1;Q6WEV3;AAQ63758.1;ABU99216.1;A7XGS6;A7XJV7;ABU99291.1;A0A0F6ZNI5;ASU43540.1;A0A288ZAE2;A0A288ZAD8;ASU43623.1;BAP26968.1;A0A288ZAM5;BCN86466.1;ABU99202.1;A7XJ90;ABU99272.1;ABU99273.1;BCN86498.1;A7XKQ1;BCN86487.1;BCN86462.1;A0A0F6SYX8;A0A088BC09;A0A288ZAF3;A0A288ZAC6;ABU99337.1;A7XIW3;ABU99313.1;A7XGC7;ABU99321.1;ABU99323.1;A7XL60;A7XL23;ABU99292.1;A7XLH4;ABU99206.1;A7XIV7;A7XJX7;ABU99257.1;A7XG57;ABU99258.1;GMF53604.1;ASU43701.1;A0A9W6Y2G4;A0A288ZAU2	ABU99312.1;KAG6576330.1;KAJ8569089.1	KAJ8569089.1	MULTI-MSMS	20240119_LeannVinson_GelDigests_C1-5-2	2	C1-5-2	797.38427734375	3	797.045	2388.11	8.0101	0.0063844	-0.31502	-0.00025109	7.6951	0.0061334	797.379	59.99	0.58835	59.99	59.751	60.339	0					75	20	5	0	0	0	0.0016509	1	14290	14290		107.42	100.25	1	10989000			130835	2306;1237;938	8980	9891	160546	160546					-0.0263958
WGEEQVQYVVESTGAFTTTEK	21	Unmodified	_WGEEQVQYVVESTGAFTTTEK_					0	0	0	0	ABU99312.1;A7XKN8;ABU99302.1;A7XKA5;ASU43781.1;ASU43780.1;ASU43779.1;ASU43778.1;ASU43595.1;ASU43594.1;ASU43593.1;A0A288ZB46;A0A288ZB16;A0A288ZAJ1;KAG6576330.1;XP_009523127.1;EGZ20410.1;G4Z858;XP_009523132.1;EGZ20415.1;KAK1931609.1;G4Z863;BCN86527.1;KAK1931608.1;KAG1699212.1;KAG1683738.1;KAE9305045.1;A0A6A4DL75;A0A288ZAU3;URX65729.1;URX65728.1;URX65727.1;URX65726.1;URX65725.1;A0A288ZAY5;BCN86520.1;ABU99222.1;A7XGZ1;ASU43715.1;ASU43716.1;KAE8990829.1;KAJ8569089.1;KAG6576331.1;ASU43720.1;ASU43721.1;A0A288ZAZ4;ABU99236.1;A0A288ZAY2;ASU43722.1;ASU43724.1;ASU43725.1;ASU43726.1;A0A288ZAV9;ABU99218.1;A0A288ZAV6;A7XGW3;ASU43723.1;A7XHW1;BCN86506.1;UNW58332.1;ASU43727.1;A0A288ZAZ7;A0A288ZAV4;A0A288ZBF0;ABU99217.1;A7XIY2;A7XGV3;ABU99215.1;ABU99261.1;A0A288ZB11;ASU43717.1;A0A288ZAZ0;A0A288ZAY0;ASU43694.1;ASU43700.1;ASU43702.1;A7XGN2;A7XGY5;A7XIW8;A7XIK2;A0A288ZAW6;ASU43704.1;ASU43718.1;ASU43710.1;ASU43709.1;ASU43711.1;ASU43708.1;ASU43707.1;ASU43706.1;BCN86472.1;URX65730.1;A0A288ZB30;ASU43728.1;ASU43703.1;A0A288ZAV1;A0A288ZAU7;A0A288ZAU5;ASU43705.1;ABU99221.1;ABU99246.1;ABU99259.1;BAP26969.1;A0A288ZAW1;ASU43729.1;A0A077K6E4;ASU43719.1;A7XJZ0;BAP26967.1;AEX15496.1;H2BEH7;ABU99293.1;A0A288ZAK9;A0A288ZAH8;A0A288ZAH9;A0A288ZAI7;A0A288ZAJ4;A0A288ZAJ9;A0A288ZAK0;ASU43565.1;A0A288ZAP0;A0A288ZAG9;A0A288ZAW3;A0A288ZAW5;A0A288ZBB9;ASU43590.1;ASU43588.1;ASU43589.1;ASU43557.1;ASU43543.1;A0A288ZAE7;A0A288ZAG2;A0A288ZAE1;A0A288ZAD4;ASU43714.1;ASU43610.1;ASU43609.1;ASU43592.1;ASU43591.1;ASU43713.1;A0A288ZAG1;ASU43542.1;ASU43562.1;A0A288ZAF5;ASU43587.1;A0A288ZAF2;ASU43570.1;A0A288ZAF1;A0A288ZAF4;ASU43559.1;ASU43544.1;ASU43569.1;ASU43568.1;ASU43560.1;ASU43561.1;ASU43545.1;ASU43546.1;ASU43547.1;ASU43548.1;ASU43549.1;ASU43550.1;ASU43551.1;ASU43552.1;ASU43553.1;ASU43554.1;ASU43555.1;ASU43556.1;UNW57823.1;A0A288ZAH6;BCN86476.1;ASU43558.1;ABU99234.1;A7XJJ2;AKF42705.1;AKF42710.1;AKF42728.1;BCN86473.1;ASU43539.1;A7XJK2;A7XLA6;ABU99329.1;ABU99282.1;A0A288ZAC4;AKF42704.1;A7XHI8;A0A077K5Q7;ABU99230.1;A7XJM4;ABU99286.1;ABU99284.1;ABU99233.1;A7XJP9;A7XHN8;A7XHT4;AKF42726.1;ASU43624.1;ABU99281.1;A0A6G6C435;QID75787.1;A0A6G6C438;QID75786.1;UQT65366.1;QID75785.1;A0A6G6C462;AGU71411.1;A0A088BC12;AGU71412.1;ASU43541.1;UQT65365.1;AKF42727.1;Q6WEV3;AAQ63758.1;ABU99216.1;A7XGS6;A7XJV7;ABU99291.1;A0A0F6ZNI5;ASU43540.1;A0A288ZAE2;A0A288ZAD8;ASU43623.1;BAP26968.1;A0A288ZAM5;BCN86466.1;ABU99202.1;A7XJ90;ABU99272.1;ABU99273.1;BCN86498.1;A7XKQ1;BCN86487.1;BCN86462.1;A0A0F6SYX8;A0A088BC09;A0A288ZAF3;A0A288ZAC6;ABU99337.1;A7XIW3;ABU99313.1;A7XGC7;ABU99321.1;ABU99323.1;A7XL60;A7XL23;ABU99292.1;A7XLH4;ABU99206.1;A7XIV7;A7XJX7;ABU99257.1;A7XG57;ABU99258.1;GMF53604.1;ASU43701.1;A0A9W6Y2G4;A0A288ZAU2	ABU99312.1;KAG6576330.1;KAJ8569089.1	KAJ8569089.1	MULTI-MSMS	20240119_LeannVinson_GelDigests_C1-6-1	2	C1-6-1	1195.576171875	2	1195.06	2388.11	7.2273	0.0086371	0.55181	0.00065945	7.7792	0.0092966	1195.57	59.898	0.55961	59.898	59.713	60.273	0					76	19	6	0	0	0	0.00085702	1	14392	14392		201.7	169.02	1	15003000			130836	2306;1237;938	8980	9891	160547	160547					-0.0263958
WGEEQVQYVVESTGAFTTTEK	21	Unmodified	_WGEEQVQYVVESTGAFTTTEK_					0	0	0	0	ABU99312.1;A7XKN8;ABU99302.1;A7XKA5;ASU43781.1;ASU43780.1;ASU43779.1;ASU43778.1;ASU43595.1;ASU43594.1;ASU43593.1;A0A288ZB46;A0A288ZB16;A0A288ZAJ1;KAG6576330.1;XP_009523127.1;EGZ20410.1;G4Z858;XP_009523132.1;EGZ20415.1;KAK1931609.1;G4Z863;BCN86527.1;KAK1931608.1;KAG1699212.1;KAG1683738.1;KAE9305045.1;A0A6A4DL75;A0A288ZAU3;URX65729.1;URX65728.1;URX65727.1;URX65726.1;URX65725.1;A0A288ZAY5;BCN86520.1;ABU99222.1;A7XGZ1;ASU43715.1;ASU43716.1;KAE8990829.1;KAJ8569089.1;KAG6576331.1;ASU43720.1;ASU43721.1;A0A288ZAZ4;ABU99236.1;A0A288ZAY2;ASU43722.1;ASU43724.1;ASU43725.1;ASU43726.1;A0A288ZAV9;ABU99218.1;A0A288ZAV6;A7XGW3;ASU43723.1;A7XHW1;BCN86506.1;UNW58332.1;ASU43727.1;A0A288ZAZ7;A0A288ZAV4;A0A288ZBF0;ABU99217.1;A7XIY2;A7XGV3;ABU99215.1;ABU99261.1;A0A288ZB11;ASU43717.1;A0A288ZAZ0;A0A288ZAY0;ASU43694.1;ASU43700.1;ASU43702.1;A7XGN2;A7XGY5;A7XIW8;A7XIK2;A0A288ZAW6;ASU43704.1;ASU43718.1;ASU43710.1;ASU43709.1;ASU43711.1;ASU43708.1;ASU43707.1;ASU43706.1;BCN86472.1;URX65730.1;A0A288ZB30;ASU43728.1;ASU43703.1;A0A288ZAV1;A0A288ZAU7;A0A288ZAU5;ASU43705.1;ABU99221.1;ABU99246.1;ABU99259.1;BAP26969.1;A0A288ZAW1;ASU43729.1;A0A077K6E4;ASU43719.1;A7XJZ0;BAP26967.1;AEX15496.1;H2BEH7;ABU99293.1;A0A288ZAK9;A0A288ZAH8;A0A288ZAH9;A0A288ZAI7;A0A288ZAJ4;A0A288ZAJ9;A0A288ZAK0;ASU43565.1;A0A288ZAP0;A0A288ZAG9;A0A288ZAW3;A0A288ZAW5;A0A288ZBB9;ASU43590.1;ASU43588.1;ASU43589.1;ASU43557.1;ASU43543.1;A0A288ZAE7;A0A288ZAG2;A0A288ZAE1;A0A288ZAD4;ASU43714.1;ASU43610.1;ASU43609.1;ASU43592.1;ASU43591.1;ASU43713.1;A0A288ZAG1;ASU43542.1;ASU43562.1;A0A288ZAF5;ASU43587.1;A0A288ZAF2;ASU43570.1;A0A288ZAF1;A0A288ZAF4;ASU43559.1;ASU43544.1;ASU43569.1;ASU43568.1;ASU43560.1;ASU43561.1;ASU43545.1;ASU43546.1;ASU43547.1;ASU43548.1;ASU43549.1;ASU43550.1;ASU43551.1;ASU43552.1;ASU43553.1;ASU43554.1;ASU43555.1;ASU43556.1;UNW57823.1;A0A288ZAH6;BCN86476.1;ASU43558.1;ABU99234.1;A7XJJ2;AKF42705.1;AKF42710.1;AKF42728.1;BCN86473.1;ASU43539.1;A7XJK2;A7XLA6;ABU99329.1;ABU99282.1;A0A288ZAC4;AKF42704.1;A7XHI8;A0A077K5Q7;ABU99230.1;A7XJM4;ABU99286.1;ABU99284.1;ABU99233.1;A7XJP9;A7XHN8;A7XHT4;AKF42726.1;ASU43624.1;ABU99281.1;A0A6G6C435;QID75787.1;A0A6G6C438;QID75786.1;UQT65366.1;QID75785.1;A0A6G6C462;AGU71411.1;A0A088BC12;AGU71412.1;ASU43541.1;UQT65365.1;AKF42727.1;Q6WEV3;AAQ63758.1;ABU99216.1;A7XGS6;A7XJV7;ABU99291.1;A0A0F6ZNI5;ASU43540.1;A0A288ZAE2;A0A288ZAD8;ASU43623.1;BAP26968.1;A0A288ZAM5;BCN86466.1;ABU99202.1;A7XJ90;ABU99272.1;ABU99273.1;BCN86498.1;A7XKQ1;BCN86487.1;BCN86462.1;A0A0F6SYX8;A0A088BC09;A0A288ZAF3;A0A288ZAC6;ABU99337.1;A7XIW3;ABU99313.1;A7XGC7;ABU99321.1;ABU99323.1;A7XL60;A7XL23;ABU99292.1;A7XLH4;ABU99206.1;A7XIV7;A7XJX7;ABU99257.1;A7XG57;ABU99258.1;GMF53604.1;ASU43701.1;A0A9W6Y2G4;A0A288ZAU2	ABU99312.1;KAG6576330.1;KAJ8569089.1	KAJ8569089.1	MULTI-MSMS	20240119_LeannVinson_GelDigests_C1-6-1	2	C1-6-1	797.3836059570312	3	797.045	2388.11	6.8188	0.0054349	-0.27159	-0.00021647	6.5473	0.0052185	797.379	59.898	0.53386	59.898	59.656	60.19	0					71	18	6	0	0	0	0.0016509	1	14454	14454		107.42	98.766	1	16053000			130837	2306;1237;938	8980	9891	160548	160548					-0.0263958
WGEEQVQYVVESTGAFTTTEK	21	Unmodified	_WGEEQVQYVVESTGAFTTTEK_					0	0	0	0	ABU99312.1;A7XKN8;ABU99302.1;A7XKA5;ASU43781.1;ASU43780.1;ASU43779.1;ASU43778.1;ASU43595.1;ASU43594.1;ASU43593.1;A0A288ZB46;A0A288ZB16;A0A288ZAJ1;KAG6576330.1;XP_009523127.1;EGZ20410.1;G4Z858;XP_009523132.1;EGZ20415.1;KAK1931609.1;G4Z863;BCN86527.1;KAK1931608.1;KAG1699212.1;KAG1683738.1;KAE9305045.1;A0A6A4DL75;A0A288ZAU3;URX65729.1;URX65728.1;URX65727.1;URX65726.1;URX65725.1;A0A288ZAY5;BCN86520.1;ABU99222.1;A7XGZ1;ASU43715.1;ASU43716.1;KAE8990829.1;KAJ8569089.1;KAG6576331.1;ASU43720.1;ASU43721.1;A0A288ZAZ4;ABU99236.1;A0A288ZAY2;ASU43722.1;ASU43724.1;ASU43725.1;ASU43726.1;A0A288ZAV9;ABU99218.1;A0A288ZAV6;A7XGW3;ASU43723.1;A7XHW1;BCN86506.1;UNW58332.1;ASU43727.1;A0A288ZAZ7;A0A288ZAV4;A0A288ZBF0;ABU99217.1;A7XIY2;A7XGV3;ABU99215.1;ABU99261.1;A0A288ZB11;ASU43717.1;A0A288ZAZ0;A0A288ZAY0;ASU43694.1;ASU43700.1;ASU43702.1;A7XGN2;A7XGY5;A7XIW8;A7XIK2;A0A288ZAW6;ASU43704.1;ASU43718.1;ASU43710.1;ASU43709.1;ASU43711.1;ASU43708.1;ASU43707.1;ASU43706.1;BCN86472.1;URX65730.1;A0A288ZB30;ASU43728.1;ASU43703.1;A0A288ZAV1;A0A288ZAU7;A0A288ZAU5;ASU43705.1;ABU99221.1;ABU99246.1;ABU99259.1;BAP26969.1;A0A288ZAW1;ASU43729.1;A0A077K6E4;ASU43719.1;A7XJZ0;BAP26967.1;AEX15496.1;H2BEH7;ABU99293.1;A0A288ZAK9;A0A288ZAH8;A0A288ZAH9;A0A288ZAI7;A0A288ZAJ4;A0A288ZAJ9;A0A288ZAK0;ASU43565.1;A0A288ZAP0;A0A288ZAG9;A0A288ZAW3;A0A288ZAW5;A0A288ZBB9;ASU43590.1;ASU43588.1;ASU43589.1;ASU43557.1;ASU43543.1;A0A288ZAE7;A0A288ZAG2;A0A288ZAE1;A0A288ZAD4;ASU43714.1;ASU43610.1;ASU43609.1;ASU43592.1;ASU43591.1;ASU43713.1;A0A288ZAG1;ASU43542.1;ASU43562.1;A0A288ZAF5;ASU43587.1;A0A288ZAF2;ASU43570.1;A0A288ZAF1;A0A288ZAF4;ASU43559.1;ASU43544.1;ASU43569.1;ASU43568.1;ASU43560.1;ASU43561.1;ASU43545.1;ASU43546.1;ASU43547.1;ASU43548.1;ASU43549.1;ASU43550.1;ASU43551.1;ASU43552.1;ASU43553.1;ASU43554.1;ASU43555.1;ASU43556.1;UNW57823.1;A0A288ZAH6;BCN86476.1;ASU43558.1;ABU99234.1;A7XJJ2;AKF42705.1;AKF42710.1;AKF42728.1;BCN86473.1;ASU43539.1;A7XJK2;A7XLA6;ABU99329.1;ABU99282.1;A0A288ZAC4;AKF42704.1;A7XHI8;A0A077K5Q7;ABU99230.1;A7XJM4;ABU99286.1;ABU99284.1;ABU99233.1;A7XJP9;A7XHN8;A7XHT4;AKF42726.1;ASU43624.1;ABU99281.1;A0A6G6C435;QID75787.1;A0A6G6C438;QID75786.1;UQT65366.1;QID75785.1;A0A6G6C462;AGU71411.1;A0A088BC12;AGU71412.1;ASU43541.1;UQT65365.1;AKF42727.1;Q6WEV3;AAQ63758.1;ABU99216.1;A7XGS6;A7XJV7;ABU99291.1;A0A0F6ZNI5;ASU43540.1;A0A288ZAE2;A0A288ZAD8;ASU43623.1;BAP26968.1;A0A288ZAM5;BCN86466.1;ABU99202.1;A7XJ90;ABU99272.1;ABU99273.1;BCN86498.1;A7XKQ1;BCN86487.1;BCN86462.1;A0A0F6SYX8;A0A088BC09;A0A288ZAF3;A0A288ZAC6;ABU99337.1;A7XIW3;ABU99313.1;A7XGC7;ABU99321.1;ABU99323.1;A7XL60;A7XL23;ABU99292.1;A7XLH4;ABU99206.1;A7XIV7;A7XJX7;ABU99257.1;A7XG57;ABU99258.1;GMF53604.1;ASU43701.1;A0A9W6Y2G4;A0A288ZAU2	ABU99312.1;KAG6576330.1;KAJ8569089.1	KAJ8569089.1	MULTI-MSMS	20240119_LeannVinson_GelDigests_C1-6-2	2	C1-6-2	797.384765625	3	797.045	2388.11	8.0895	0.0064477	-1.1753	-0.0009368	6.9142	0.0055109	797.378	59.847	0.6439	59.847	59.551	60.195	0					66	22	5	0	0	0	0.0013251	1	15084	15084		127.16	123.3	1	9404000			130838	2306;1237;938	8980	9891	160549	160549					-0.0263958
WGEEQVQYVVESTGAFTTTEK	21	Unmodified	_WGEEQVQYVVESTGAFTTTEK_					0	0	0	0	ABU99312.1;A7XKN8;ABU99302.1;A7XKA5;ASU43781.1;ASU43780.1;ASU43779.1;ASU43778.1;ASU43595.1;ASU43594.1;ASU43593.1;A0A288ZB46;A0A288ZB16;A0A288ZAJ1;KAG6576330.1;XP_009523127.1;EGZ20410.1;G4Z858;XP_009523132.1;EGZ20415.1;KAK1931609.1;G4Z863;BCN86527.1;KAK1931608.1;KAG1699212.1;KAG1683738.1;KAE9305045.1;A0A6A4DL75;A0A288ZAU3;URX65729.1;URX65728.1;URX65727.1;URX65726.1;URX65725.1;A0A288ZAY5;BCN86520.1;ABU99222.1;A7XGZ1;ASU43715.1;ASU43716.1;KAE8990829.1;KAJ8569089.1;KAG6576331.1;ASU43720.1;ASU43721.1;A0A288ZAZ4;ABU99236.1;A0A288ZAY2;ASU43722.1;ASU43724.1;ASU43725.1;ASU43726.1;A0A288ZAV9;ABU99218.1;A0A288ZAV6;A7XGW3;ASU43723.1;A7XHW1;BCN86506.1;UNW58332.1;ASU43727.1;A0A288ZAZ7;A0A288ZAV4;A0A288ZBF0;ABU99217.1;A7XIY2;A7XGV3;ABU99215.1;ABU99261.1;A0A288ZB11;ASU43717.1;A0A288ZAZ0;A0A288ZAY0;ASU43694.1;ASU43700.1;ASU43702.1;A7XGN2;A7XGY5;A7XIW8;A7XIK2;A0A288ZAW6;ASU43704.1;ASU43718.1;ASU43710.1;ASU43709.1;ASU43711.1;ASU43708.1;ASU43707.1;ASU43706.1;BCN86472.1;URX65730.1;A0A288ZB30;ASU43728.1;ASU43703.1;A0A288ZAV1;A0A288ZAU7;A0A288ZAU5;ASU43705.1;ABU99221.1;ABU99246.1;ABU99259.1;BAP26969.1;A0A288ZAW1;ASU43729.1;A0A077K6E4;ASU43719.1;A7XJZ0;BAP26967.1;AEX15496.1;H2BEH7;ABU99293.1;A0A288ZAK9;A0A288ZAH8;A0A288ZAH9;A0A288ZAI7;A0A288ZAJ4;A0A288ZAJ9;A0A288ZAK0;ASU43565.1;A0A288ZAP0;A0A288ZAG9;A0A288ZAW3;A0A288ZAW5;A0A288ZBB9;ASU43590.1;ASU43588.1;ASU43589.1;ASU43557.1;ASU43543.1;A0A288ZAE7;A0A288ZAG2;A0A288ZAE1;A0A288ZAD4;ASU43714.1;ASU43610.1;ASU43609.1;ASU43592.1;ASU43591.1;ASU43713.1;A0A288ZAG1;ASU43542.1;ASU43562.1;A0A288ZAF5;ASU43587.1;A0A288ZAF2;ASU43570.1;A0A288ZAF1;A0A288ZAF4;ASU43559.1;ASU43544.1;ASU43569.1;ASU43568.1;ASU43560.1;ASU43561.1;ASU43545.1;ASU43546.1;ASU43547.1;ASU43548.1;ASU43549.1;ASU43550.1;ASU43551.1;ASU43552.1;ASU43553.1;ASU43554.1;ASU43555.1;ASU43556.1;UNW57823.1;A0A288ZAH6;BCN86476.1;ASU43558.1;ABU99234.1;A7XJJ2;AKF42705.1;AKF42710.1;AKF42728.1;BCN86473.1;ASU43539.1;A7XJK2;A7XLA6;ABU99329.1;ABU99282.1;A0A288ZAC4;AKF42704.1;A7XHI8;A0A077K5Q7;ABU99230.1;A7XJM4;ABU99286.1;ABU99284.1;ABU99233.1;A7XJP9;A7XHN8;A7XHT4;AKF42726.1;ASU43624.1;ABU99281.1;A0A6G6C435;QID75787.1;A0A6G6C438;QID75786.1;UQT65366.1;QID75785.1;A0A6G6C462;AGU71411.1;A0A088BC12;AGU71412.1;ASU43541.1;UQT65365.1;AKF42727.1;Q6WEV3;AAQ63758.1;ABU99216.1;A7XGS6;A7XJV7;ABU99291.1;A0A0F6ZNI5;ASU43540.1;A0A288ZAE2;A0A288ZAD8;ASU43623.1;BAP26968.1;A0A288ZAM5;BCN86466.1;ABU99202.1;A7XJ90;ABU99272.1;ABU99273.1;BCN86498.1;A7XKQ1;BCN86487.1;BCN86462.1;A0A0F6SYX8;A0A088BC09;A0A288ZAF3;A0A288ZAC6;ABU99337.1;A7XIW3;ABU99313.1;A7XGC7;ABU99321.1;ABU99323.1;A7XL60;A7XL23;ABU99292.1;A7XLH4;ABU99206.1;A7XIV7;A7XJX7;ABU99257.1;A7XG57;ABU99258.1;GMF53604.1;ASU43701.1;A0A9W6Y2G4;A0A288ZAU2	ABU99312.1;KAG6576330.1;KAJ8569089.1	KAJ8569089.1	MULTI-MSMS	20240119_LeannVinson_GelDigests_C1-6-2	2	C1-6-2	1195.573364257812	2	1195.06	2388.11	8.5419	0.010208	-0.85525	-0.0010221	7.6867	0.0091861	1195.56	59.847	0.61419	59.847	59.664	60.279	0					53	21	3	0	0	0	0.0011763	1	15113	15113		231.83	199.15	1	16327000			130839	2306;1237;938	8980	9891	160550	160550					-0.0263958
WGEEQVQYVVESTGAFTTTEK	21	Unmodified	_WGEEQVQYVVESTGAFTTTEK_					0	0	0	0	ABU99312.1;A7XKN8;ABU99302.1;A7XKA5;ASU43781.1;ASU43780.1;ASU43779.1;ASU43778.1;ASU43595.1;ASU43594.1;ASU43593.1;A0A288ZB46;A0A288ZB16;A0A288ZAJ1;KAG6576330.1;XP_009523127.1;EGZ20410.1;G4Z858;XP_009523132.1;EGZ20415.1;KAK1931609.1;G4Z863;BCN86527.1;KAK1931608.1;KAG1699212.1;KAG1683738.1;KAE9305045.1;A0A6A4DL75;A0A288ZAU3;URX65729.1;URX65728.1;URX65727.1;URX65726.1;URX65725.1;A0A288ZAY5;BCN86520.1;ABU99222.1;A7XGZ1;ASU43715.1;ASU43716.1;KAE8990829.1;KAJ8569089.1;KAG6576331.1;ASU43720.1;ASU43721.1;A0A288ZAZ4;ABU99236.1;A0A288ZAY2;ASU43722.1;ASU43724.1;ASU43725.1;ASU43726.1;A0A288ZAV9;ABU99218.1;A0A288ZAV6;A7XGW3;ASU43723.1;A7XHW1;BCN86506.1;UNW58332.1;ASU43727.1;A0A288ZAZ7;A0A288ZAV4;A0A288ZBF0;ABU99217.1;A7XIY2;A7XGV3;ABU99215.1;ABU99261.1;A0A288ZB11;ASU43717.1;A0A288ZAZ0;A0A288ZAY0;ASU43694.1;ASU43700.1;ASU43702.1;A7XGN2;A7XGY5;A7XIW8;A7XIK2;A0A288ZAW6;ASU43704.1;ASU43718.1;ASU43710.1;ASU43709.1;ASU43711.1;ASU43708.1;ASU43707.1;ASU43706.1;BCN86472.1;URX65730.1;A0A288ZB30;ASU43728.1;ASU43703.1;A0A288ZAV1;A0A288ZAU7;A0A288ZAU5;ASU43705.1;ABU99221.1;ABU99246.1;ABU99259.1;BAP26969.1;A0A288ZAW1;ASU43729.1;A0A077K6E4;ASU43719.1;A7XJZ0;BAP26967.1;AEX15496.1;H2BEH7;ABU99293.1;A0A288ZAK9;A0A288ZAH8;A0A288ZAH9;A0A288ZAI7;A0A288ZAJ4;A0A288ZAJ9;A0A288ZAK0;ASU43565.1;A0A288ZAP0;A0A288ZAG9;A0A288ZAW3;A0A288ZAW5;A0A288ZBB9;ASU43590.1;ASU43588.1;ASU43589.1;ASU43557.1;ASU43543.1;A0A288ZAE7;A0A288ZAG2;A0A288ZAE1;A0A288ZAD4;ASU43714.1;ASU43610.1;ASU43609.1;ASU43592.1;ASU43591.1;ASU43713.1;A0A288ZAG1;ASU43542.1;ASU43562.1;A0A288ZAF5;ASU43587.1;A0A288ZAF2;ASU43570.1;A0A288ZAF1;A0A288ZAF4;ASU43559.1;ASU43544.1;ASU43569.1;ASU43568.1;ASU43560.1;ASU43561.1;ASU43545.1;ASU43546.1;ASU43547.1;ASU43548.1;ASU43549.1;ASU43550.1;ASU43551.1;ASU43552.1;ASU43553.1;ASU43554.1;ASU43555.1;ASU43556.1;UNW57823.1;A0A288ZAH6;BCN86476.1;ASU43558.1;ABU99234.1;A7XJJ2;AKF42705.1;AKF42710.1;AKF42728.1;BCN86473.1;ASU43539.1;A7XJK2;A7XLA6;ABU99329.1;ABU99282.1;A0A288ZAC4;AKF42704.1;A7XHI8;A0A077K5Q7;ABU99230.1;A7XJM4;ABU99286.1;ABU99284.1;ABU99233.1;A7XJP9;A7XHN8;A7XHT4;AKF42726.1;ASU43624.1;ABU99281.1;A0A6G6C435;QID75787.1;A0A6G6C438;QID75786.1;UQT65366.1;QID75785.1;A0A6G6C462;AGU71411.1;A0A088BC12;AGU71412.1;ASU43541.1;UQT65365.1;AKF42727.1;Q6WEV3;AAQ63758.1;ABU99216.1;A7XGS6;A7XJV7;ABU99291.1;A0A0F6ZNI5;ASU43540.1;A0A288ZAE2;A0A288ZAD8;ASU43623.1;BAP26968.1;A0A288ZAM5;BCN86466.1;ABU99202.1;A7XJ90;ABU99272.1;ABU99273.1;BCN86498.1;A7XKQ1;BCN86487.1;BCN86462.1;A0A0F6SYX8;A0A088BC09;A0A288ZAF3;A0A288ZAC6;ABU99337.1;A7XIW3;ABU99313.1;A7XGC7;ABU99321.1;ABU99323.1;A7XL60;A7XL23;ABU99292.1;A7XLH4;ABU99206.1;A7XIV7;A7XJX7;ABU99257.1;A7XG57;ABU99258.1;GMF53604.1;ASU43701.1;A0A9W6Y2G4;A0A288ZAU2	ABU99312.1;KAG6576330.1;KAJ8569089.1	KAJ8569089.1	MULTI-MSMS	20240119_LeannVinson_GelDigests_C12-1-1	4	C12-3-1	1195.572021484375	2	1195.06	2388.11	7.3326	0.0087629	0.35493	0.00042416	7.6875	0.009187	1195.56	59.522	0.59129	59.522	59.376	59.967	0					56	20	5	0	0	0	0.0073231	1	13495	13495		77.05	65.778	1	4293700			130840	2306;1237;938	8980	9891	160551	160551					-0.0263958
WGEEQVQYVVESTGAFTTTEK	21	Unmodified	_WGEEQVQYVVESTGAFTTTEK_					0	0	0	0	ABU99312.1;A7XKN8;ABU99302.1;A7XKA5;ASU43781.1;ASU43780.1;ASU43779.1;ASU43778.1;ASU43595.1;ASU43594.1;ASU43593.1;A0A288ZB46;A0A288ZB16;A0A288ZAJ1;KAG6576330.1;XP_009523127.1;EGZ20410.1;G4Z858;XP_009523132.1;EGZ20415.1;KAK1931609.1;G4Z863;BCN86527.1;KAK1931608.1;KAG1699212.1;KAG1683738.1;KAE9305045.1;A0A6A4DL75;A0A288ZAU3;URX65729.1;URX65728.1;URX65727.1;URX65726.1;URX65725.1;A0A288ZAY5;BCN86520.1;ABU99222.1;A7XGZ1;ASU43715.1;ASU43716.1;KAE8990829.1;KAJ8569089.1;KAG6576331.1;ASU43720.1;ASU43721.1;A0A288ZAZ4;ABU99236.1;A0A288ZAY2;ASU43722.1;ASU43724.1;ASU43725.1;ASU43726.1;A0A288ZAV9;ABU99218.1;A0A288ZAV6;A7XGW3;ASU43723.1;A7XHW1;BCN86506.1;UNW58332.1;ASU43727.1;A0A288ZAZ7;A0A288ZAV4;A0A288ZBF0;ABU99217.1;A7XIY2;A7XGV3;ABU99215.1;ABU99261.1;A0A288ZB11;ASU43717.1;A0A288ZAZ0;A0A288ZAY0;ASU43694.1;ASU43700.1;ASU43702.1;A7XGN2;A7XGY5;A7XIW8;A7XIK2;A0A288ZAW6;ASU43704.1;ASU43718.1;ASU43710.1;ASU43709.1;ASU43711.1;ASU43708.1;ASU43707.1;ASU43706.1;BCN86472.1;URX65730.1;A0A288ZB30;ASU43728.1;ASU43703.1;A0A288ZAV1;A0A288ZAU7;A0A288ZAU5;ASU43705.1;ABU99221.1;ABU99246.1;ABU99259.1;BAP26969.1;A0A288ZAW1;ASU43729.1;A0A077K6E4;ASU43719.1;A7XJZ0;BAP26967.1;AEX15496.1;H2BEH7;ABU99293.1;A0A288ZAK9;A0A288ZAH8;A0A288ZAH9;A0A288ZAI7;A0A288ZAJ4;A0A288ZAJ9;A0A288ZAK0;ASU43565.1;A0A288ZAP0;A0A288ZAG9;A0A288ZAW3;A0A288ZAW5;A0A288ZBB9;ASU43590.1;ASU43588.1;ASU43589.1;ASU43557.1;ASU43543.1;A0A288ZAE7;A0A288ZAG2;A0A288ZAE1;A0A288ZAD4;ASU43714.1;ASU43610.1;ASU43609.1;ASU43592.1;ASU43591.1;ASU43713.1;A0A288ZAG1;ASU43542.1;ASU43562.1;A0A288ZAF5;ASU43587.1;A0A288ZAF2;ASU43570.1;A0A288ZAF1;A0A288ZAF4;ASU43559.1;ASU43544.1;ASU43569.1;ASU43568.1;ASU43560.1;ASU43561.1;ASU43545.1;ASU43546.1;ASU43547.1;ASU43548.1;ASU43549.1;ASU43550.1;ASU43551.1;ASU43552.1;ASU43553.1;ASU43554.1;ASU43555.1;ASU43556.1;UNW57823.1;A0A288ZAH6;BCN86476.1;ASU43558.1;ABU99234.1;A7XJJ2;AKF42705.1;AKF42710.1;AKF42728.1;BCN86473.1;ASU43539.1;A7XJK2;A7XLA6;ABU99329.1;ABU99282.1;A0A288ZAC4;AKF42704.1;A7XHI8;A0A077K5Q7;ABU99230.1;A7XJM4;ABU99286.1;ABU99284.1;ABU99233.1;A7XJP9;A7XHN8;A7XHT4;AKF42726.1;ASU43624.1;ABU99281.1;A0A6G6C435;QID75787.1;A0A6G6C438;QID75786.1;UQT65366.1;QID75785.1;A0A6G6C462;AGU71411.1;A0A088BC12;AGU71412.1;ASU43541.1;UQT65365.1;AKF42727.1;Q6WEV3;AAQ63758.1;ABU99216.1;A7XGS6;A7XJV7;ABU99291.1;A0A0F6ZNI5;ASU43540.1;A0A288ZAE2;A0A288ZAD8;ASU43623.1;BAP26968.1;A0A288ZAM5;BCN86466.1;ABU99202.1;A7XJ90;ABU99272.1;ABU99273.1;BCN86498.1;A7XKQ1;BCN86487.1;BCN86462.1;A0A0F6SYX8;A0A088BC09;A0A288ZAF3;A0A288ZAC6;ABU99337.1;A7XIW3;ABU99313.1;A7XGC7;ABU99321.1;ABU99323.1;A7XL60;A7XL23;ABU99292.1;A7XLH4;ABU99206.1;A7XIV7;A7XJX7;ABU99257.1;A7XG57;ABU99258.1;GMF53604.1;ASU43701.1;A0A9W6Y2G4;A0A288ZAU2	ABU99312.1;KAG6576330.1;KAJ8569089.1	KAJ8569089.1	MULTI-MSMS	20240119_LeannVinson_GelDigests_C12-1-2	4	C12-3-2	797.37939453125	3	797.045	2388.11	5.6521	0.004505	2.0603	0.0016421	7.7124	0.0061471	797.38	59.489	0.83954	59.489	59.308	60.148	0					121	29	7	0	0	0	0.0018774	2	13775	13775;13882		84.978	80.584	1	35010000			130841	2306;1237;938	8980	9891	160552;160553	160552					-0.0263958
WGEEQVQYVVESTGAFTTTEK	21	Unmodified	_WGEEQVQYVVESTGAFTTTEK_					0	0	0	0	ABU99312.1;A7XKN8;ABU99302.1;A7XKA5;ASU43781.1;ASU43780.1;ASU43779.1;ASU43778.1;ASU43595.1;ASU43594.1;ASU43593.1;A0A288ZB46;A0A288ZB16;A0A288ZAJ1;KAG6576330.1;XP_009523127.1;EGZ20410.1;G4Z858;XP_009523132.1;EGZ20415.1;KAK1931609.1;G4Z863;BCN86527.1;KAK1931608.1;KAG1699212.1;KAG1683738.1;KAE9305045.1;A0A6A4DL75;A0A288ZAU3;URX65729.1;URX65728.1;URX65727.1;URX65726.1;URX65725.1;A0A288ZAY5;BCN86520.1;ABU99222.1;A7XGZ1;ASU43715.1;ASU43716.1;KAE8990829.1;KAJ8569089.1;KAG6576331.1;ASU43720.1;ASU43721.1;A0A288ZAZ4;ABU99236.1;A0A288ZAY2;ASU43722.1;ASU43724.1;ASU43725.1;ASU43726.1;A0A288ZAV9;ABU99218.1;A0A288ZAV6;A7XGW3;ASU43723.1;A7XHW1;BCN86506.1;UNW58332.1;ASU43727.1;A0A288ZAZ7;A0A288ZAV4;A0A288ZBF0;ABU99217.1;A7XIY2;A7XGV3;ABU99215.1;ABU99261.1;A0A288ZB11;ASU43717.1;A0A288ZAZ0;A0A288ZAY0;ASU43694.1;ASU43700.1;ASU43702.1;A7XGN2;A7XGY5;A7XIW8;A7XIK2;A0A288ZAW6;ASU43704.1;ASU43718.1;ASU43710.1;ASU43709.1;ASU43711.1;ASU43708.1;ASU43707.1;ASU43706.1;BCN86472.1;URX65730.1;A0A288ZB30;ASU43728.1;ASU43703.1;A0A288ZAV1;A0A288ZAU7;A0A288ZAU5;ASU43705.1;ABU99221.1;ABU99246.1;ABU99259.1;BAP26969.1;A0A288ZAW1;ASU43729.1;A0A077K6E4;ASU43719.1;A7XJZ0;BAP26967.1;AEX15496.1;H2BEH7;ABU99293.1;A0A288ZAK9;A0A288ZAH8;A0A288ZAH9;A0A288ZAI7;A0A288ZAJ4;A0A288ZAJ9;A0A288ZAK0;ASU43565.1;A0A288ZAP0;A0A288ZAG9;A0A288ZAW3;A0A288ZAW5;A0A288ZBB9;ASU43590.1;ASU43588.1;ASU43589.1;ASU43557.1;ASU43543.1;A0A288ZAE7;A0A288ZAG2;A0A288ZAE1;A0A288ZAD4;ASU43714.1;ASU43610.1;ASU43609.1;ASU43592.1;ASU43591.1;ASU43713.1;A0A288ZAG1;ASU43542.1;ASU43562.1;A0A288ZAF5;ASU43587.1;A0A288ZAF2;ASU43570.1;A0A288ZAF1;A0A288ZAF4;ASU43559.1;ASU43544.1;ASU43569.1;ASU43568.1;ASU43560.1;ASU43561.1;ASU43545.1;ASU43546.1;ASU43547.1;ASU43548.1;ASU43549.1;ASU43550.1;ASU43551.1;ASU43552.1;ASU43553.1;ASU43554.1;ASU43555.1;ASU43556.1;UNW57823.1;A0A288ZAH6;BCN86476.1;ASU43558.1;ABU99234.1;A7XJJ2;AKF42705.1;AKF42710.1;AKF42728.1;BCN86473.1;ASU43539.1;A7XJK2;A7XLA6;ABU99329.1;ABU99282.1;A0A288ZAC4;AKF42704.1;A7XHI8;A0A077K5Q7;ABU99230.1;A7XJM4;ABU99286.1;ABU99284.1;ABU99233.1;A7XJP9;A7XHN8;A7XHT4;AKF42726.1;ASU43624.1;ABU99281.1;A0A6G6C435;QID75787.1;A0A6G6C438;QID75786.1;UQT65366.1;QID75785.1;A0A6G6C462;AGU71411.1;A0A088BC12;AGU71412.1;ASU43541.1;UQT65365.1;AKF42727.1;Q6WEV3;AAQ63758.1;ABU99216.1;A7XGS6;A7XJV7;ABU99291.1;A0A0F6ZNI5;ASU43540.1;A0A288ZAE2;A0A288ZAD8;ASU43623.1;BAP26968.1;A0A288ZAM5;BCN86466.1;ABU99202.1;A7XJ90;ABU99272.1;ABU99273.1;BCN86498.1;A7XKQ1;BCN86487.1;BCN86462.1;A0A0F6SYX8;A0A088BC09;A0A288ZAF3;A0A288ZAC6;ABU99337.1;A7XIW3;ABU99313.1;A7XGC7;ABU99321.1;ABU99323.1;A7XL60;A7XL23;ABU99292.1;A7XLH4;ABU99206.1;A7XIV7;A7XJX7;ABU99257.1;A7XG57;ABU99258.1;GMF53604.1;ASU43701.1;A0A9W6Y2G4;A0A288ZAU2	ABU99312.1;KAG6576330.1;KAJ8569089.1	KAJ8569089.1	MULTI-MSMS	20240119_LeannVinson_GelDigests_C12-1-2	4	C12-3-2	1195.57568359375	2	1195.06	2388.11	6.1131	0.0073056	2.3036	0.002753	8.4168	0.010059	1195.57	59.513	0.42176	59.513	59.39	59.812	0					56	14	5	0	0	0	0.0012055	1	13806	13806		150.23	135.92	1	4922200			130842	2306;1237;938	8980	9891	160554	160554					-0.0263958
WGEEQVQYVVESTGAFTTTEK	21	Unmodified	_WGEEQVQYVVESTGAFTTTEK_					0	0	0	0	ABU99312.1;A7XKN8;ABU99302.1;A7XKA5;ASU43781.1;ASU43780.1;ASU43779.1;ASU43778.1;ASU43595.1;ASU43594.1;ASU43593.1;A0A288ZB46;A0A288ZB16;A0A288ZAJ1;KAG6576330.1;XP_009523127.1;EGZ20410.1;G4Z858;XP_009523132.1;EGZ20415.1;KAK1931609.1;G4Z863;BCN86527.1;KAK1931608.1;KAG1699212.1;KAG1683738.1;KAE9305045.1;A0A6A4DL75;A0A288ZAU3;URX65729.1;URX65728.1;URX65727.1;URX65726.1;URX65725.1;A0A288ZAY5;BCN86520.1;ABU99222.1;A7XGZ1;ASU43715.1;ASU43716.1;KAE8990829.1;KAJ8569089.1;KAG6576331.1;ASU43720.1;ASU43721.1;A0A288ZAZ4;ABU99236.1;A0A288ZAY2;ASU43722.1;ASU43724.1;ASU43725.1;ASU43726.1;A0A288ZAV9;ABU99218.1;A0A288ZAV6;A7XGW3;ASU43723.1;A7XHW1;BCN86506.1;UNW58332.1;ASU43727.1;A0A288ZAZ7;A0A288ZAV4;A0A288ZBF0;ABU99217.1;A7XIY2;A7XGV3;ABU99215.1;ABU99261.1;A0A288ZB11;ASU43717.1;A0A288ZAZ0;A0A288ZAY0;ASU43694.1;ASU43700.1;ASU43702.1;A7XGN2;A7XGY5;A7XIW8;A7XIK2;A0A288ZAW6;ASU43704.1;ASU43718.1;ASU43710.1;ASU43709.1;ASU43711.1;ASU43708.1;ASU43707.1;ASU43706.1;BCN86472.1;URX65730.1;A0A288ZB30;ASU43728.1;ASU43703.1;A0A288ZAV1;A0A288ZAU7;A0A288ZAU5;ASU43705.1;ABU99221.1;ABU99246.1;ABU99259.1;BAP26969.1;A0A288ZAW1;ASU43729.1;A0A077K6E4;ASU43719.1;A7XJZ0;BAP26967.1;AEX15496.1;H2BEH7;ABU99293.1;A0A288ZAK9;A0A288ZAH8;A0A288ZAH9;A0A288ZAI7;A0A288ZAJ4;A0A288ZAJ9;A0A288ZAK0;ASU43565.1;A0A288ZAP0;A0A288ZAG9;A0A288ZAW3;A0A288ZAW5;A0A288ZBB9;ASU43590.1;ASU43588.1;ASU43589.1;ASU43557.1;ASU43543.1;A0A288ZAE7;A0A288ZAG2;A0A288ZAE1;A0A288ZAD4;ASU43714.1;ASU43610.1;ASU43609.1;ASU43592.1;ASU43591.1;ASU43713.1;A0A288ZAG1;ASU43542.1;ASU43562.1;A0A288ZAF5;ASU43587.1;A0A288ZAF2;ASU43570.1;A0A288ZAF1;A0A288ZAF4;ASU43559.1;ASU43544.1;ASU43569.1;ASU43568.1;ASU43560.1;ASU43561.1;ASU43545.1;ASU43546.1;ASU43547.1;ASU43548.1;ASU43549.1;ASU43550.1;ASU43551.1;ASU43552.1;ASU43553.1;ASU43554.1;ASU43555.1;ASU43556.1;UNW57823.1;A0A288ZAH6;BCN86476.1;ASU43558.1;ABU99234.1;A7XJJ2;AKF42705.1;AKF42710.1;AKF42728.1;BCN86473.1;ASU43539.1;A7XJK2;A7XLA6;ABU99329.1;ABU99282.1;A0A288ZAC4;AKF42704.1;A7XHI8;A0A077K5Q7;ABU99230.1;A7XJM4;ABU99286.1;ABU99284.1;ABU99233.1;A7XJP9;A7XHN8;A7XHT4;AKF42726.1;ASU43624.1;ABU99281.1;A0A6G6C435;QID75787.1;A0A6G6C438;QID75786.1;UQT65366.1;QID75785.1;A0A6G6C462;AGU71411.1;A0A088BC12;AGU71412.1;ASU43541.1;UQT65365.1;AKF42727.1;Q6WEV3;AAQ63758.1;ABU99216.1;A7XGS6;A7XJV7;ABU99291.1;A0A0F6ZNI5;ASU43540.1;A0A288ZAE2;A0A288ZAD8;ASU43623.1;BAP26968.1;A0A288ZAM5;BCN86466.1;ABU99202.1;A7XJ90;ABU99272.1;ABU99273.1;BCN86498.1;A7XKQ1;BCN86487.1;BCN86462.1;A0A0F6SYX8;A0A088BC09;A0A288ZAF3;A0A288ZAC6;ABU99337.1;A7XIW3;ABU99313.1;A7XGC7;ABU99321.1;ABU99323.1;A7XL60;A7XL23;ABU99292.1;A7XLH4;ABU99206.1;A7XIV7;A7XJX7;ABU99257.1;A7XG57;ABU99258.1;GMF53604.1;ASU43701.1;A0A9W6Y2G4;A0A288ZAU2	ABU99312.1;KAG6576330.1;KAJ8569089.1	KAJ8569089.1	MULTI-MSMS	20240119_LeannVinson_GelDigests_C12-2-1	4	C12-2-1	797.384765625	3	797.045	2388.11	7.5047	0.0059816	0.1495	0.00011916	7.6542	0.0061008	797.379	59.472	0.67228	59.472	59.285	59.958	0					102	23	7	0	0	0	0.0023636	2	14231	14126;14231		70.415	65.628	1	19510000			130843	2306;1237;938	8980	9891	160555;160556	160556					-0.0263958
WGEEQVQYVVESTGAFTTTEK	21	Unmodified	_WGEEQVQYVVESTGAFTTTEK_					0	0	0	0	ABU99312.1;A7XKN8;ABU99302.1;A7XKA5;ASU43781.1;ASU43780.1;ASU43779.1;ASU43778.1;ASU43595.1;ASU43594.1;ASU43593.1;A0A288ZB46;A0A288ZB16;A0A288ZAJ1;KAG6576330.1;XP_009523127.1;EGZ20410.1;G4Z858;XP_009523132.1;EGZ20415.1;KAK1931609.1;G4Z863;BCN86527.1;KAK1931608.1;KAG1699212.1;KAG1683738.1;KAE9305045.1;A0A6A4DL75;A0A288ZAU3;URX65729.1;URX65728.1;URX65727.1;URX65726.1;URX65725.1;A0A288ZAY5;BCN86520.1;ABU99222.1;A7XGZ1;ASU43715.1;ASU43716.1;KAE8990829.1;KAJ8569089.1;KAG6576331.1;ASU43720.1;ASU43721.1;A0A288ZAZ4;ABU99236.1;A0A288ZAY2;ASU43722.1;ASU43724.1;ASU43725.1;ASU43726.1;A0A288ZAV9;ABU99218.1;A0A288ZAV6;A7XGW3;ASU43723.1;A7XHW1;BCN86506.1;UNW58332.1;ASU43727.1;A0A288ZAZ7;A0A288ZAV4;A0A288ZBF0;ABU99217.1;A7XIY2;A7XGV3;ABU99215.1;ABU99261.1;A0A288ZB11;ASU43717.1;A0A288ZAZ0;A0A288ZAY0;ASU43694.1;ASU43700.1;ASU43702.1;A7XGN2;A7XGY5;A7XIW8;A7XIK2;A0A288ZAW6;ASU43704.1;ASU43718.1;ASU43710.1;ASU43709.1;ASU43711.1;ASU43708.1;ASU43707.1;ASU43706.1;BCN86472.1;URX65730.1;A0A288ZB30;ASU43728.1;ASU43703.1;A0A288ZAV1;A0A288ZAU7;A0A288ZAU5;ASU43705.1;ABU99221.1;ABU99246.1;ABU99259.1;BAP26969.1;A0A288ZAW1;ASU43729.1;A0A077K6E4;ASU43719.1;A7XJZ0;BAP26967.1;AEX15496.1;H2BEH7;ABU99293.1;A0A288ZAK9;A0A288ZAH8;A0A288ZAH9;A0A288ZAI7;A0A288ZAJ4;A0A288ZAJ9;A0A288ZAK0;ASU43565.1;A0A288ZAP0;A0A288ZAG9;A0A288ZAW3;A0A288ZAW5;A0A288ZBB9;ASU43590.1;ASU43588.1;ASU43589.1;ASU43557.1;ASU43543.1;A0A288ZAE7;A0A288ZAG2;A0A288ZAE1;A0A288ZAD4;ASU43714.1;ASU43610.1;ASU43609.1;ASU43592.1;ASU43591.1;ASU43713.1;A0A288ZAG1;ASU43542.1;ASU43562.1;A0A288ZAF5;ASU43587.1;A0A288ZAF2;ASU43570.1;A0A288ZAF1;A0A288ZAF4;ASU43559.1;ASU43544.1;ASU43569.1;ASU43568.1;ASU43560.1;ASU43561.1;ASU43545.1;ASU43546.1;ASU43547.1;ASU43548.1;ASU43549.1;ASU43550.1;ASU43551.1;ASU43552.1;ASU43553.1;ASU43554.1;ASU43555.1;ASU43556.1;UNW57823.1;A0A288ZAH6;BCN86476.1;ASU43558.1;ABU99234.1;A7XJJ2;AKF42705.1;AKF42710.1;AKF42728.1;BCN86473.1;ASU43539.1;A7XJK2;A7XLA6;ABU99329.1;ABU99282.1;A0A288ZAC4;AKF42704.1;A7XHI8;A0A077K5Q7;ABU99230.1;A7XJM4;ABU99286.1;ABU99284.1;ABU99233.1;A7XJP9;A7XHN8;A7XHT4;AKF42726.1;ASU43624.1;ABU99281.1;A0A6G6C435;QID75787.1;A0A6G6C438;QID75786.1;UQT65366.1;QID75785.1;A0A6G6C462;AGU71411.1;A0A088BC12;AGU71412.1;ASU43541.1;UQT65365.1;AKF42727.1;Q6WEV3;AAQ63758.1;ABU99216.1;A7XGS6;A7XJV7;ABU99291.1;A0A0F6ZNI5;ASU43540.1;A0A288ZAE2;A0A288ZAD8;ASU43623.1;BAP26968.1;A0A288ZAM5;BCN86466.1;ABU99202.1;A7XJ90;ABU99272.1;ABU99273.1;BCN86498.1;A7XKQ1;BCN86487.1;BCN86462.1;A0A0F6SYX8;A0A088BC09;A0A288ZAF3;A0A288ZAC6;ABU99337.1;A7XIW3;ABU99313.1;A7XGC7;ABU99321.1;ABU99323.1;A7XL60;A7XL23;ABU99292.1;A7XLH4;ABU99206.1;A7XIV7;A7XJX7;ABU99257.1;A7XG57;ABU99258.1;GMF53604.1;ASU43701.1;A0A9W6Y2G4;A0A288ZAU2	ABU99312.1;KAG6576330.1;KAJ8569089.1	KAJ8569089.1	MULTI-MSMS	20240119_LeannVinson_GelDigests_C12-2-1	4	C12-2-1	1195.57470703125	2	1195.06	2388.11	8.1301	0.0097159	0.20188	0.00024126	8.3319	0.0099572	1195.57	59.469	0.7557	59.469	59.258	60.013	0					77	26	5	0	0	0	0.00087442	1	14136	14136		192.53	172.59	1	14303000			130844	2306;1237;938	8980	9891	160557	160557					-0.0263958
WGEEQVQYVVESTGAFTTTEK	21	Unmodified	_WGEEQVQYVVESTGAFTTTEK_					0	0	0	0	ABU99312.1;A7XKN8;ABU99302.1;A7XKA5;ASU43781.1;ASU43780.1;ASU43779.1;ASU43778.1;ASU43595.1;ASU43594.1;ASU43593.1;A0A288ZB46;A0A288ZB16;A0A288ZAJ1;KAG6576330.1;XP_009523127.1;EGZ20410.1;G4Z858;XP_009523132.1;EGZ20415.1;KAK1931609.1;G4Z863;BCN86527.1;KAK1931608.1;KAG1699212.1;KAG1683738.1;KAE9305045.1;A0A6A4DL75;A0A288ZAU3;URX65729.1;URX65728.1;URX65727.1;URX65726.1;URX65725.1;A0A288ZAY5;BCN86520.1;ABU99222.1;A7XGZ1;ASU43715.1;ASU43716.1;KAE8990829.1;KAJ8569089.1;KAG6576331.1;ASU43720.1;ASU43721.1;A0A288ZAZ4;ABU99236.1;A0A288ZAY2;ASU43722.1;ASU43724.1;ASU43725.1;ASU43726.1;A0A288ZAV9;ABU99218.1;A0A288ZAV6;A7XGW3;ASU43723.1;A7XHW1;BCN86506.1;UNW58332.1;ASU43727.1;A0A288ZAZ7;A0A288ZAV4;A0A288ZBF0;ABU99217.1;A7XIY2;A7XGV3;ABU99215.1;ABU99261.1;A0A288ZB11;ASU43717.1;A0A288ZAZ0;A0A288ZAY0;ASU43694.1;ASU43700.1;ASU43702.1;A7XGN2;A7XGY5;A7XIW8;A7XIK2;A0A288ZAW6;ASU43704.1;ASU43718.1;ASU43710.1;ASU43709.1;ASU43711.1;ASU43708.1;ASU43707.1;ASU43706.1;BCN86472.1;URX65730.1;A0A288ZB30;ASU43728.1;ASU43703.1;A0A288ZAV1;A0A288ZAU7;A0A288ZAU5;ASU43705.1;ABU99221.1;ABU99246.1;ABU99259.1;BAP26969.1;A0A288ZAW1;ASU43729.1;A0A077K6E4;ASU43719.1;A7XJZ0;BAP26967.1;AEX15496.1;H2BEH7;ABU99293.1;A0A288ZAK9;A0A288ZAH8;A0A288ZAH9;A0A288ZAI7;A0A288ZAJ4;A0A288ZAJ9;A0A288ZAK0;ASU43565.1;A0A288ZAP0;A0A288ZAG9;A0A288ZAW3;A0A288ZAW5;A0A288ZBB9;ASU43590.1;ASU43588.1;ASU43589.1;ASU43557.1;ASU43543.1;A0A288ZAE7;A0A288ZAG2;A0A288ZAE1;A0A288ZAD4;ASU43714.1;ASU43610.1;ASU43609.1;ASU43592.1;ASU43591.1;ASU43713.1;A0A288ZAG1;ASU43542.1;ASU43562.1;A0A288ZAF5;ASU43587.1;A0A288ZAF2;ASU43570.1;A0A288ZAF1;A0A288ZAF4;ASU43559.1;ASU43544.1;ASU43569.1;ASU43568.1;ASU43560.1;ASU43561.1;ASU43545.1;ASU43546.1;ASU43547.1;ASU43548.1;ASU43549.1;ASU43550.1;ASU43551.1;ASU43552.1;ASU43553.1;ASU43554.1;ASU43555.1;ASU43556.1;UNW57823.1;A0A288ZAH6;BCN86476.1;ASU43558.1;ABU99234.1;A7XJJ2;AKF42705.1;AKF42710.1;AKF42728.1;BCN86473.1;ASU43539.1;A7XJK2;A7XLA6;ABU99329.1;ABU99282.1;A0A288ZAC4;AKF42704.1;A7XHI8;A0A077K5Q7;ABU99230.1;A7XJM4;ABU99286.1;ABU99284.1;ABU99233.1;A7XJP9;A7XHN8;A7XHT4;AKF42726.1;ASU43624.1;ABU99281.1;A0A6G6C435;QID75787.1;A0A6G6C438;QID75786.1;UQT65366.1;QID75785.1;A0A6G6C462;AGU71411.1;A0A088BC12;AGU71412.1;ASU43541.1;UQT65365.1;AKF42727.1;Q6WEV3;AAQ63758.1;ABU99216.1;A7XGS6;A7XJV7;ABU99291.1;A0A0F6ZNI5;ASU43540.1;A0A288ZAE2;A0A288ZAD8;ASU43623.1;BAP26968.1;A0A288ZAM5;BCN86466.1;ABU99202.1;A7XJ90;ABU99272.1;ABU99273.1;BCN86498.1;A7XKQ1;BCN86487.1;BCN86462.1;A0A0F6SYX8;A0A088BC09;A0A288ZAF3;A0A288ZAC6;ABU99337.1;A7XIW3;ABU99313.1;A7XGC7;ABU99321.1;ABU99323.1;A7XL60;A7XL23;ABU99292.1;A7XLH4;ABU99206.1;A7XIV7;A7XJX7;ABU99257.1;A7XG57;ABU99258.1;GMF53604.1;ASU43701.1;A0A9W6Y2G4;A0A288ZAU2	ABU99312.1;KAG6576330.1;KAJ8569089.1	KAJ8569089.1	MULTI-MSMS	20240119_LeannVinson_GelDigests_C12-2-2	4	C12-2-2	797.3854370117188	3	797.045	2388.11	7.2144	0.0057502	-0.25223	-0.00020104	6.9622	0.0055492	797.378	59.418	0.58833	59.418	59.182	59.77	0					90	19	6	0	0	0	0.0016946	2	14924	14924;15037		101.16	95.794	1	23573000			130845	2306;1237;938	8980	9891	160558;160559	160558					-0.0263958
WGEEQVQYVVESTGAFTTTEK	21	Unmodified	_WGEEQVQYVVESTGAFTTTEK_					0	0	0	0	ABU99312.1;A7XKN8;ABU99302.1;A7XKA5;ASU43781.1;ASU43780.1;ASU43779.1;ASU43778.1;ASU43595.1;ASU43594.1;ASU43593.1;A0A288ZB46;A0A288ZB16;A0A288ZAJ1;KAG6576330.1;XP_009523127.1;EGZ20410.1;G4Z858;XP_009523132.1;EGZ20415.1;KAK1931609.1;G4Z863;BCN86527.1;KAK1931608.1;KAG1699212.1;KAG1683738.1;KAE9305045.1;A0A6A4DL75;A0A288ZAU3;URX65729.1;URX65728.1;URX65727.1;URX65726.1;URX65725.1;A0A288ZAY5;BCN86520.1;ABU99222.1;A7XGZ1;ASU43715.1;ASU43716.1;KAE8990829.1;KAJ8569089.1;KAG6576331.1;ASU43720.1;ASU43721.1;A0A288ZAZ4;ABU99236.1;A0A288ZAY2;ASU43722.1;ASU43724.1;ASU43725.1;ASU43726.1;A0A288ZAV9;ABU99218.1;A0A288ZAV6;A7XGW3;ASU43723.1;A7XHW1;BCN86506.1;UNW58332.1;ASU43727.1;A0A288ZAZ7;A0A288ZAV4;A0A288ZBF0;ABU99217.1;A7XIY2;A7XGV3;ABU99215.1;ABU99261.1;A0A288ZB11;ASU43717.1;A0A288ZAZ0;A0A288ZAY0;ASU43694.1;ASU43700.1;ASU43702.1;A7XGN2;A7XGY5;A7XIW8;A7XIK2;A0A288ZAW6;ASU43704.1;ASU43718.1;ASU43710.1;ASU43709.1;ASU43711.1;ASU43708.1;ASU43707.1;ASU43706.1;BCN86472.1;URX65730.1;A0A288ZB30;ASU43728.1;ASU43703.1;A0A288ZAV1;A0A288ZAU7;A0A288ZAU5;ASU43705.1;ABU99221.1;ABU99246.1;ABU99259.1;BAP26969.1;A0A288ZAW1;ASU43729.1;A0A077K6E4;ASU43719.1;A7XJZ0;BAP26967.1;AEX15496.1;H2BEH7;ABU99293.1;A0A288ZAK9;A0A288ZAH8;A0A288ZAH9;A0A288ZAI7;A0A288ZAJ4;A0A288ZAJ9;A0A288ZAK0;ASU43565.1;A0A288ZAP0;A0A288ZAG9;A0A288ZAW3;A0A288ZAW5;A0A288ZBB9;ASU43590.1;ASU43588.1;ASU43589.1;ASU43557.1;ASU43543.1;A0A288ZAE7;A0A288ZAG2;A0A288ZAE1;A0A288ZAD4;ASU43714.1;ASU43610.1;ASU43609.1;ASU43592.1;ASU43591.1;ASU43713.1;A0A288ZAG1;ASU43542.1;ASU43562.1;A0A288ZAF5;ASU43587.1;A0A288ZAF2;ASU43570.1;A0A288ZAF1;A0A288ZAF4;ASU43559.1;ASU43544.1;ASU43569.1;ASU43568.1;ASU43560.1;ASU43561.1;ASU43545.1;ASU43546.1;ASU43547.1;ASU43548.1;ASU43549.1;ASU43550.1;ASU43551.1;ASU43552.1;ASU43553.1;ASU43554.1;ASU43555.1;ASU43556.1;UNW57823.1;A0A288ZAH6;BCN86476.1;ASU43558.1;ABU99234.1;A7XJJ2;AKF42705.1;AKF42710.1;AKF42728.1;BCN86473.1;ASU43539.1;A7XJK2;A7XLA6;ABU99329.1;ABU99282.1;A0A288ZAC4;AKF42704.1;A7XHI8;A0A077K5Q7;ABU99230.1;A7XJM4;ABU99286.1;ABU99284.1;ABU99233.1;A7XJP9;A7XHN8;A7XHT4;AKF42726.1;ASU43624.1;ABU99281.1;A0A6G6C435;QID75787.1;A0A6G6C438;QID75786.1;UQT65366.1;QID75785.1;A0A6G6C462;AGU71411.1;A0A088BC12;AGU71412.1;ASU43541.1;UQT65365.1;AKF42727.1;Q6WEV3;AAQ63758.1;ABU99216.1;A7XGS6;A7XJV7;ABU99291.1;A0A0F6ZNI5;ASU43540.1;A0A288ZAE2;A0A288ZAD8;ASU43623.1;BAP26968.1;A0A288ZAM5;BCN86466.1;ABU99202.1;A7XJ90;ABU99272.1;ABU99273.1;BCN86498.1;A7XKQ1;BCN86487.1;BCN86462.1;A0A0F6SYX8;A0A088BC09;A0A288ZAF3;A0A288ZAC6;ABU99337.1;A7XIW3;ABU99313.1;A7XGC7;ABU99321.1;ABU99323.1;A7XL60;A7XL23;ABU99292.1;A7XLH4;ABU99206.1;A7XIV7;A7XJX7;ABU99257.1;A7XG57;ABU99258.1;GMF53604.1;ASU43701.1;A0A9W6Y2G4;A0A288ZAU2	ABU99312.1;KAG6576330.1;KAJ8569089.1	KAJ8569089.1	MULTI-MSMS	20240119_LeannVinson_GelDigests_C12-2-2	4	C12-2-2	1195.57421875	2	1195.06	2388.11	7.6217	0.0091084	0.21035	0.00025138	7.8321	0.0093598	1195.56	59.408	0.83654	59.408	59.045	59.882	0					83	29	5	0	0	0	0.0011763	1	14934	14934		234.09	206.24	1	16198000			130846	2306;1237;938	8980	9891	160560	160560					-0.0263958
WGEEQVQYVVESTGAFTTTEK	21	Unmodified	_WGEEQVQYVVESTGAFTTTEK_					0	0	0	0	ABU99312.1;A7XKN8;ABU99302.1;A7XKA5;ASU43781.1;ASU43780.1;ASU43779.1;ASU43778.1;ASU43595.1;ASU43594.1;ASU43593.1;A0A288ZB46;A0A288ZB16;A0A288ZAJ1;KAG6576330.1;XP_009523127.1;EGZ20410.1;G4Z858;XP_009523132.1;EGZ20415.1;KAK1931609.1;G4Z863;BCN86527.1;KAK1931608.1;KAG1699212.1;KAG1683738.1;KAE9305045.1;A0A6A4DL75;A0A288ZAU3;URX65729.1;URX65728.1;URX65727.1;URX65726.1;URX65725.1;A0A288ZAY5;BCN86520.1;ABU99222.1;A7XGZ1;ASU43715.1;ASU43716.1;KAE8990829.1;KAJ8569089.1;KAG6576331.1;ASU43720.1;ASU43721.1;A0A288ZAZ4;ABU99236.1;A0A288ZAY2;ASU43722.1;ASU43724.1;ASU43725.1;ASU43726.1;A0A288ZAV9;ABU99218.1;A0A288ZAV6;A7XGW3;ASU43723.1;A7XHW1;BCN86506.1;UNW58332.1;ASU43727.1;A0A288ZAZ7;A0A288ZAV4;A0A288ZBF0;ABU99217.1;A7XIY2;A7XGV3;ABU99215.1;ABU99261.1;A0A288ZB11;ASU43717.1;A0A288ZAZ0;A0A288ZAY0;ASU43694.1;ASU43700.1;ASU43702.1;A7XGN2;A7XGY5;A7XIW8;A7XIK2;A0A288ZAW6;ASU43704.1;ASU43718.1;ASU43710.1;ASU43709.1;ASU43711.1;ASU43708.1;ASU43707.1;ASU43706.1;BCN86472.1;URX65730.1;A0A288ZB30;ASU43728.1;ASU43703.1;A0A288ZAV1;A0A288ZAU7;A0A288ZAU5;ASU43705.1;ABU99221.1;ABU99246.1;ABU99259.1;BAP26969.1;A0A288ZAW1;ASU43729.1;A0A077K6E4;ASU43719.1;A7XJZ0;BAP26967.1;AEX15496.1;H2BEH7;ABU99293.1;A0A288ZAK9;A0A288ZAH8;A0A288ZAH9;A0A288ZAI7;A0A288ZAJ4;A0A288ZAJ9;A0A288ZAK0;ASU43565.1;A0A288ZAP0;A0A288ZAG9;A0A288ZAW3;A0A288ZAW5;A0A288ZBB9;ASU43590.1;ASU43588.1;ASU43589.1;ASU43557.1;ASU43543.1;A0A288ZAE7;A0A288ZAG2;A0A288ZAE1;A0A288ZAD4;ASU43714.1;ASU43610.1;ASU43609.1;ASU43592.1;ASU43591.1;ASU43713.1;A0A288ZAG1;ASU43542.1;ASU43562.1;A0A288ZAF5;ASU43587.1;A0A288ZAF2;ASU43570.1;A0A288ZAF1;A0A288ZAF4;ASU43559.1;ASU43544.1;ASU43569.1;ASU43568.1;ASU43560.1;ASU43561.1;ASU43545.1;ASU43546.1;ASU43547.1;ASU43548.1;ASU43549.1;ASU43550.1;ASU43551.1;ASU43552.1;ASU43553.1;ASU43554.1;ASU43555.1;ASU43556.1;UNW57823.1;A0A288ZAH6;BCN86476.1;ASU43558.1;ABU99234.1;A7XJJ2;AKF42705.1;AKF42710.1;AKF42728.1;BCN86473.1;ASU43539.1;A7XJK2;A7XLA6;ABU99329.1;ABU99282.1;A0A288ZAC4;AKF42704.1;A7XHI8;A0A077K5Q7;ABU99230.1;A7XJM4;ABU99286.1;ABU99284.1;ABU99233.1;A7XJP9;A7XHN8;A7XHT4;AKF42726.1;ASU43624.1;ABU99281.1;A0A6G6C435;QID75787.1;A0A6G6C438;QID75786.1;UQT65366.1;QID75785.1;A0A6G6C462;AGU71411.1;A0A088BC12;AGU71412.1;ASU43541.1;UQT65365.1;AKF42727.1;Q6WEV3;AAQ63758.1;ABU99216.1;A7XGS6;A7XJV7;ABU99291.1;A0A0F6ZNI5;ASU43540.1;A0A288ZAE2;A0A288ZAD8;ASU43623.1;BAP26968.1;A0A288ZAM5;BCN86466.1;ABU99202.1;A7XJ90;ABU99272.1;ABU99273.1;BCN86498.1;A7XKQ1;BCN86487.1;BCN86462.1;A0A0F6SYX8;A0A088BC09;A0A288ZAF3;A0A288ZAC6;ABU99337.1;A7XIW3;ABU99313.1;A7XGC7;ABU99321.1;ABU99323.1;A7XL60;A7XL23;ABU99292.1;A7XLH4;ABU99206.1;A7XIV7;A7XJX7;ABU99257.1;A7XG57;ABU99258.1;GMF53604.1;ASU43701.1;A0A9W6Y2G4;A0A288ZAU2	ABU99312.1;KAG6576330.1;KAJ8569089.1	KAJ8569089.1	MULTI-MSMS	20240119_LeannVinson_GelDigests_C24-1-1	5	C24-1-1	1195.576904296875	2	1195.06	2388.11	7.2027	0.0086076	1.0025	0.0011981	8.2052	0.0098057	1195.57	59.341	0.78191	59.341	59.077	59.859	0					89	27	6	0	0	0	0.0011827	1	14736	14736		220.62	191.9	1	17588000			130847	2306;1237;938	8980	9891	160561	160561					-0.0263958
WGEEQVQYVVESTGAFTTTEK	21	Unmodified	_WGEEQVQYVVESTGAFTTTEK_					0	0	0	0	ABU99312.1;A7XKN8;ABU99302.1;A7XKA5;ASU43781.1;ASU43780.1;ASU43779.1;ASU43778.1;ASU43595.1;ASU43594.1;ASU43593.1;A0A288ZB46;A0A288ZB16;A0A288ZAJ1;KAG6576330.1;XP_009523127.1;EGZ20410.1;G4Z858;XP_009523132.1;EGZ20415.1;KAK1931609.1;G4Z863;BCN86527.1;KAK1931608.1;KAG1699212.1;KAG1683738.1;KAE9305045.1;A0A6A4DL75;A0A288ZAU3;URX65729.1;URX65728.1;URX65727.1;URX65726.1;URX65725.1;A0A288ZAY5;BCN86520.1;ABU99222.1;A7XGZ1;ASU43715.1;ASU43716.1;KAE8990829.1;KAJ8569089.1;KAG6576331.1;ASU43720.1;ASU43721.1;A0A288ZAZ4;ABU99236.1;A0A288ZAY2;ASU43722.1;ASU43724.1;ASU43725.1;ASU43726.1;A0A288ZAV9;ABU99218.1;A0A288ZAV6;A7XGW3;ASU43723.1;A7XHW1;BCN86506.1;UNW58332.1;ASU43727.1;A0A288ZAZ7;A0A288ZAV4;A0A288ZBF0;ABU99217.1;A7XIY2;A7XGV3;ABU99215.1;ABU99261.1;A0A288ZB11;ASU43717.1;A0A288ZAZ0;A0A288ZAY0;ASU43694.1;ASU43700.1;ASU43702.1;A7XGN2;A7XGY5;A7XIW8;A7XIK2;A0A288ZAW6;ASU43704.1;ASU43718.1;ASU43710.1;ASU43709.1;ASU43711.1;ASU43708.1;ASU43707.1;ASU43706.1;BCN86472.1;URX65730.1;A0A288ZB30;ASU43728.1;ASU43703.1;A0A288ZAV1;A0A288ZAU7;A0A288ZAU5;ASU43705.1;ABU99221.1;ABU99246.1;ABU99259.1;BAP26969.1;A0A288ZAW1;ASU43729.1;A0A077K6E4;ASU43719.1;A7XJZ0;BAP26967.1;AEX15496.1;H2BEH7;ABU99293.1;A0A288ZAK9;A0A288ZAH8;A0A288ZAH9;A0A288ZAI7;A0A288ZAJ4;A0A288ZAJ9;A0A288ZAK0;ASU43565.1;A0A288ZAP0;A0A288ZAG9;A0A288ZAW3;A0A288ZAW5;A0A288ZBB9;ASU43590.1;ASU43588.1;ASU43589.1;ASU43557.1;ASU43543.1;A0A288ZAE7;A0A288ZAG2;A0A288ZAE1;A0A288ZAD4;ASU43714.1;ASU43610.1;ASU43609.1;ASU43592.1;ASU43591.1;ASU43713.1;A0A288ZAG1;ASU43542.1;ASU43562.1;A0A288ZAF5;ASU43587.1;A0A288ZAF2;ASU43570.1;A0A288ZAF1;A0A288ZAF4;ASU43559.1;ASU43544.1;ASU43569.1;ASU43568.1;ASU43560.1;ASU43561.1;ASU43545.1;ASU43546.1;ASU43547.1;ASU43548.1;ASU43549.1;ASU43550.1;ASU43551.1;ASU43552.1;ASU43553.1;ASU43554.1;ASU43555.1;ASU43556.1;UNW57823.1;A0A288ZAH6;BCN86476.1;ASU43558.1;ABU99234.1;A7XJJ2;AKF42705.1;AKF42710.1;AKF42728.1;BCN86473.1;ASU43539.1;A7XJK2;A7XLA6;ABU99329.1;ABU99282.1;A0A288ZAC4;AKF42704.1;A7XHI8;A0A077K5Q7;ABU99230.1;A7XJM4;ABU99286.1;ABU99284.1;ABU99233.1;A7XJP9;A7XHN8;A7XHT4;AKF42726.1;ASU43624.1;ABU99281.1;A0A6G6C435;QID75787.1;A0A6G6C438;QID75786.1;UQT65366.1;QID75785.1;A0A6G6C462;AGU71411.1;A0A088BC12;AGU71412.1;ASU43541.1;UQT65365.1;AKF42727.1;Q6WEV3;AAQ63758.1;ABU99216.1;A7XGS6;A7XJV7;ABU99291.1;A0A0F6ZNI5;ASU43540.1;A0A288ZAE2;A0A288ZAD8;ASU43623.1;BAP26968.1;A0A288ZAM5;BCN86466.1;ABU99202.1;A7XJ90;ABU99272.1;ABU99273.1;BCN86498.1;A7XKQ1;BCN86487.1;BCN86462.1;A0A0F6SYX8;A0A088BC09;A0A288ZAF3;A0A288ZAC6;ABU99337.1;A7XIW3;ABU99313.1;A7XGC7;ABU99321.1;ABU99323.1;A7XL60;A7XL23;ABU99292.1;A7XLH4;ABU99206.1;A7XIV7;A7XJX7;ABU99257.1;A7XG57;ABU99258.1;GMF53604.1;ASU43701.1;A0A9W6Y2G4;A0A288ZAU2	ABU99312.1;KAG6576330.1;KAJ8569089.1	KAJ8569089.1	MULTI-MSMS	20240119_LeannVinson_GelDigests_C24-1-1	5	C24-1-1	797.3869018554688	3	797.045	2388.11	6.3744	0.0050807	0.94237	0.00075111	7.3168	0.0058318	797.379	59.346	0.53098	59.346	59.133	59.664	0					71	18	5	0	0	0	0.0016088	1	14741	14741		110.32	101.72	1	14195000			130848	2306;1237;938	8980	9891	160562	160562					-0.0263958
WGEEQVQYVVESTGAFTTTEK	21	Unmodified	_WGEEQVQYVVESTGAFTTTEK_					0	0	0	0	ABU99312.1;A7XKN8;ABU99302.1;A7XKA5;ASU43781.1;ASU43780.1;ASU43779.1;ASU43778.1;ASU43595.1;ASU43594.1;ASU43593.1;A0A288ZB46;A0A288ZB16;A0A288ZAJ1;KAG6576330.1;XP_009523127.1;EGZ20410.1;G4Z858;XP_009523132.1;EGZ20415.1;KAK1931609.1;G4Z863;BCN86527.1;KAK1931608.1;KAG1699212.1;KAG1683738.1;KAE9305045.1;A0A6A4DL75;A0A288ZAU3;URX65729.1;URX65728.1;URX65727.1;URX65726.1;URX65725.1;A0A288ZAY5;BCN86520.1;ABU99222.1;A7XGZ1;ASU43715.1;ASU43716.1;KAE8990829.1;KAJ8569089.1;KAG6576331.1;ASU43720.1;ASU43721.1;A0A288ZAZ4;ABU99236.1;A0A288ZAY2;ASU43722.1;ASU43724.1;ASU43725.1;ASU43726.1;A0A288ZAV9;ABU99218.1;A0A288ZAV6;A7XGW3;ASU43723.1;A7XHW1;BCN86506.1;UNW58332.1;ASU43727.1;A0A288ZAZ7;A0A288ZAV4;A0A288ZBF0;ABU99217.1;A7XIY2;A7XGV3;ABU99215.1;ABU99261.1;A0A288ZB11;ASU43717.1;A0A288ZAZ0;A0A288ZAY0;ASU43694.1;ASU43700.1;ASU43702.1;A7XGN2;A7XGY5;A7XIW8;A7XIK2;A0A288ZAW6;ASU43704.1;ASU43718.1;ASU43710.1;ASU43709.1;ASU43711.1;ASU43708.1;ASU43707.1;ASU43706.1;BCN86472.1;URX65730.1;A0A288ZB30;ASU43728.1;ASU43703.1;A0A288ZAV1;A0A288ZAU7;A0A288ZAU5;ASU43705.1;ABU99221.1;ABU99246.1;ABU99259.1;BAP26969.1;A0A288ZAW1;ASU43729.1;A0A077K6E4;ASU43719.1;A7XJZ0;BAP26967.1;AEX15496.1;H2BEH7;ABU99293.1;A0A288ZAK9;A0A288ZAH8;A0A288ZAH9;A0A288ZAI7;A0A288ZAJ4;A0A288ZAJ9;A0A288ZAK0;ASU43565.1;A0A288ZAP0;A0A288ZAG9;A0A288ZAW3;A0A288ZAW5;A0A288ZBB9;ASU43590.1;ASU43588.1;ASU43589.1;ASU43557.1;ASU43543.1;A0A288ZAE7;A0A288ZAG2;A0A288ZAE1;A0A288ZAD4;ASU43714.1;ASU43610.1;ASU43609.1;ASU43592.1;ASU43591.1;ASU43713.1;A0A288ZAG1;ASU43542.1;ASU43562.1;A0A288ZAF5;ASU43587.1;A0A288ZAF2;ASU43570.1;A0A288ZAF1;A0A288ZAF4;ASU43559.1;ASU43544.1;ASU43569.1;ASU43568.1;ASU43560.1;ASU43561.1;ASU43545.1;ASU43546.1;ASU43547.1;ASU43548.1;ASU43549.1;ASU43550.1;ASU43551.1;ASU43552.1;ASU43553.1;ASU43554.1;ASU43555.1;ASU43556.1;UNW57823.1;A0A288ZAH6;BCN86476.1;ASU43558.1;ABU99234.1;A7XJJ2;AKF42705.1;AKF42710.1;AKF42728.1;BCN86473.1;ASU43539.1;A7XJK2;A7XLA6;ABU99329.1;ABU99282.1;A0A288ZAC4;AKF42704.1;A7XHI8;A0A077K5Q7;ABU99230.1;A7XJM4;ABU99286.1;ABU99284.1;ABU99233.1;A7XJP9;A7XHN8;A7XHT4;AKF42726.1;ASU43624.1;ABU99281.1;A0A6G6C435;QID75787.1;A0A6G6C438;QID75786.1;UQT65366.1;QID75785.1;A0A6G6C462;AGU71411.1;A0A088BC12;AGU71412.1;ASU43541.1;UQT65365.1;AKF42727.1;Q6WEV3;AAQ63758.1;ABU99216.1;A7XGS6;A7XJV7;ABU99291.1;A0A0F6ZNI5;ASU43540.1;A0A288ZAE2;A0A288ZAD8;ASU43623.1;BAP26968.1;A0A288ZAM5;BCN86466.1;ABU99202.1;A7XJ90;ABU99272.1;ABU99273.1;BCN86498.1;A7XKQ1;BCN86487.1;BCN86462.1;A0A0F6SYX8;A0A088BC09;A0A288ZAF3;A0A288ZAC6;ABU99337.1;A7XIW3;ABU99313.1;A7XGC7;ABU99321.1;ABU99323.1;A7XL60;A7XL23;ABU99292.1;A7XLH4;ABU99206.1;A7XIV7;A7XJX7;ABU99257.1;A7XG57;ABU99258.1;GMF53604.1;ASU43701.1;A0A9W6Y2G4;A0A288ZAU2	ABU99312.1;KAG6576330.1;KAJ8569089.1	KAJ8569089.1	MULTI-MSMS	20240119_LeannVinson_GelDigests_C24-1-2	5	C24-1-2	1195.574584960938	2	1195.06	2388.11	7.7605	0.0092742	0.34938	0.00041754	8.1098	0.0096918	1195.56	59.308	0.72469	59.308	59.041	59.766	0					94	25	6	0	0	0	0.00085702	2	14968	14968;15070		207.31	187.19	1	20032000			130849	2306;1237;938	8980	9891	160563;160564	160563					-0.0263958
WGEEQVQYVVESTGAFTTTEK	21	Unmodified	_WGEEQVQYVVESTGAFTTTEK_					0	0	0	0	ABU99312.1;A7XKN8;ABU99302.1;A7XKA5;ASU43781.1;ASU43780.1;ASU43779.1;ASU43778.1;ASU43595.1;ASU43594.1;ASU43593.1;A0A288ZB46;A0A288ZB16;A0A288ZAJ1;KAG6576330.1;XP_009523127.1;EGZ20410.1;G4Z858;XP_009523132.1;EGZ20415.1;KAK1931609.1;G4Z863;BCN86527.1;KAK1931608.1;KAG1699212.1;KAG1683738.1;KAE9305045.1;A0A6A4DL75;A0A288ZAU3;URX65729.1;URX65728.1;URX65727.1;URX65726.1;URX65725.1;A0A288ZAY5;BCN86520.1;ABU99222.1;A7XGZ1;ASU43715.1;ASU43716.1;KAE8990829.1;KAJ8569089.1;KAG6576331.1;ASU43720.1;ASU43721.1;A0A288ZAZ4;ABU99236.1;A0A288ZAY2;ASU43722.1;ASU43724.1;ASU43725.1;ASU43726.1;A0A288ZAV9;ABU99218.1;A0A288ZAV6;A7XGW3;ASU43723.1;A7XHW1;BCN86506.1;UNW58332.1;ASU43727.1;A0A288ZAZ7;A0A288ZAV4;A0A288ZBF0;ABU99217.1;A7XIY2;A7XGV3;ABU99215.1;ABU99261.1;A0A288ZB11;ASU43717.1;A0A288ZAZ0;A0A288ZAY0;ASU43694.1;ASU43700.1;ASU43702.1;A7XGN2;A7XGY5;A7XIW8;A7XIK2;A0A288ZAW6;ASU43704.1;ASU43718.1;ASU43710.1;ASU43709.1;ASU43711.1;ASU43708.1;ASU43707.1;ASU43706.1;BCN86472.1;URX65730.1;A0A288ZB30;ASU43728.1;ASU43703.1;A0A288ZAV1;A0A288ZAU7;A0A288ZAU5;ASU43705.1;ABU99221.1;ABU99246.1;ABU99259.1;BAP26969.1;A0A288ZAW1;ASU43729.1;A0A077K6E4;ASU43719.1;A7XJZ0;BAP26967.1;AEX15496.1;H2BEH7;ABU99293.1;A0A288ZAK9;A0A288ZAH8;A0A288ZAH9;A0A288ZAI7;A0A288ZAJ4;A0A288ZAJ9;A0A288ZAK0;ASU43565.1;A0A288ZAP0;A0A288ZAG9;A0A288ZAW3;A0A288ZAW5;A0A288ZBB9;ASU43590.1;ASU43588.1;ASU43589.1;ASU43557.1;ASU43543.1;A0A288ZAE7;A0A288ZAG2;A0A288ZAE1;A0A288ZAD4;ASU43714.1;ASU43610.1;ASU43609.1;ASU43592.1;ASU43591.1;ASU43713.1;A0A288ZAG1;ASU43542.1;ASU43562.1;A0A288ZAF5;ASU43587.1;A0A288ZAF2;ASU43570.1;A0A288ZAF1;A0A288ZAF4;ASU43559.1;ASU43544.1;ASU43569.1;ASU43568.1;ASU43560.1;ASU43561.1;ASU43545.1;ASU43546.1;ASU43547.1;ASU43548.1;ASU43549.1;ASU43550.1;ASU43551.1;ASU43552.1;ASU43553.1;ASU43554.1;ASU43555.1;ASU43556.1;UNW57823.1;A0A288ZAH6;BCN86476.1;ASU43558.1;ABU99234.1;A7XJJ2;AKF42705.1;AKF42710.1;AKF42728.1;BCN86473.1;ASU43539.1;A7XJK2;A7XLA6;ABU99329.1;ABU99282.1;A0A288ZAC4;AKF42704.1;A7XHI8;A0A077K5Q7;ABU99230.1;A7XJM4;ABU99286.1;ABU99284.1;ABU99233.1;A7XJP9;A7XHN8;A7XHT4;AKF42726.1;ASU43624.1;ABU99281.1;A0A6G6C435;QID75787.1;A0A6G6C438;QID75786.1;UQT65366.1;QID75785.1;A0A6G6C462;AGU71411.1;A0A088BC12;AGU71412.1;ASU43541.1;UQT65365.1;AKF42727.1;Q6WEV3;AAQ63758.1;ABU99216.1;A7XGS6;A7XJV7;ABU99291.1;A0A0F6ZNI5;ASU43540.1;A0A288ZAE2;A0A288ZAD8;ASU43623.1;BAP26968.1;A0A288ZAM5;BCN86466.1;ABU99202.1;A7XJ90;ABU99272.1;ABU99273.1;BCN86498.1;A7XKQ1;BCN86487.1;BCN86462.1;A0A0F6SYX8;A0A088BC09;A0A288ZAF3;A0A288ZAC6;ABU99337.1;A7XIW3;ABU99313.1;A7XGC7;ABU99321.1;ABU99323.1;A7XL60;A7XL23;ABU99292.1;A7XLH4;ABU99206.1;A7XIV7;A7XJX7;ABU99257.1;A7XG57;ABU99258.1;GMF53604.1;ASU43701.1;A0A9W6Y2G4;A0A288ZAU2	ABU99312.1;KAG6576330.1;KAJ8569089.1	KAJ8569089.1	MULTI-MSMS	20240119_LeannVinson_GelDigests_C24-1-2	5	C24-1-2	797.3839721679688	3	797.045	2388.11	7.2005	0.0057391	0.16607	0.00013236	7.3666	0.0058715	797.379	59.314	0.50292	59.314	59.069	59.572	0					71	17	6	0	0	0	0.0016946	1	14974	14974		101.16	94.143	1	10655000			130850	2306;1237;938	8980	9891	160565	160565					-0.0263958
WGEEQVQYVVESTGAFTTTEK	21	Unmodified	_WGEEQVQYVVESTGAFTTTEK_					0	0	0	0	ABU99312.1;A7XKN8;ABU99302.1;A7XKA5;ASU43781.1;ASU43780.1;ASU43779.1;ASU43778.1;ASU43595.1;ASU43594.1;ASU43593.1;A0A288ZB46;A0A288ZB16;A0A288ZAJ1;KAG6576330.1;XP_009523127.1;EGZ20410.1;G4Z858;XP_009523132.1;EGZ20415.1;KAK1931609.1;G4Z863;BCN86527.1;KAK1931608.1;KAG1699212.1;KAG1683738.1;KAE9305045.1;A0A6A4DL75;A0A288ZAU3;URX65729.1;URX65728.1;URX65727.1;URX65726.1;URX65725.1;A0A288ZAY5;BCN86520.1;ABU99222.1;A7XGZ1;ASU43715.1;ASU43716.1;KAE8990829.1;KAJ8569089.1;KAG6576331.1;ASU43720.1;ASU43721.1;A0A288ZAZ4;ABU99236.1;A0A288ZAY2;ASU43722.1;ASU43724.1;ASU43725.1;ASU43726.1;A0A288ZAV9;ABU99218.1;A0A288ZAV6;A7XGW3;ASU43723.1;A7XHW1;BCN86506.1;UNW58332.1;ASU43727.1;A0A288ZAZ7;A0A288ZAV4;A0A288ZBF0;ABU99217.1;A7XIY2;A7XGV3;ABU99215.1;ABU99261.1;A0A288ZB11;ASU43717.1;A0A288ZAZ0;A0A288ZAY0;ASU43694.1;ASU43700.1;ASU43702.1;A7XGN2;A7XGY5;A7XIW8;A7XIK2;A0A288ZAW6;ASU43704.1;ASU43718.1;ASU43710.1;ASU43709.1;ASU43711.1;ASU43708.1;ASU43707.1;ASU43706.1;BCN86472.1;URX65730.1;A0A288ZB30;ASU43728.1;ASU43703.1;A0A288ZAV1;A0A288ZAU7;A0A288ZAU5;ASU43705.1;ABU99221.1;ABU99246.1;ABU99259.1;BAP26969.1;A0A288ZAW1;ASU43729.1;A0A077K6E4;ASU43719.1;A7XJZ0;BAP26967.1;AEX15496.1;H2BEH7;ABU99293.1;A0A288ZAK9;A0A288ZAH8;A0A288ZAH9;A0A288ZAI7;A0A288ZAJ4;A0A288ZAJ9;A0A288ZAK0;ASU43565.1;A0A288ZAP0;A0A288ZAG9;A0A288ZAW3;A0A288ZAW5;A0A288ZBB9;ASU43590.1;ASU43588.1;ASU43589.1;ASU43557.1;ASU43543.1;A0A288ZAE7;A0A288ZAG2;A0A288ZAE1;A0A288ZAD4;ASU43714.1;ASU43610.1;ASU43609.1;ASU43592.1;ASU43591.1;ASU43713.1;A0A288ZAG1;ASU43542.1;ASU43562.1;A0A288ZAF5;ASU43587.1;A0A288ZAF2;ASU43570.1;A0A288ZAF1;A0A288ZAF4;ASU43559.1;ASU43544.1;ASU43569.1;ASU43568.1;ASU43560.1;ASU43561.1;ASU43545.1;ASU43546.1;ASU43547.1;ASU43548.1;ASU43549.1;ASU43550.1;ASU43551.1;ASU43552.1;ASU43553.1;ASU43554.1;ASU43555.1;ASU43556.1;UNW57823.1;A0A288ZAH6;BCN86476.1;ASU43558.1;ABU99234.1;A7XJJ2;AKF42705.1;AKF42710.1;AKF42728.1;BCN86473.1;ASU43539.1;A7XJK2;A7XLA6;ABU99329.1;ABU99282.1;A0A288ZAC4;AKF42704.1;A7XHI8;A0A077K5Q7;ABU99230.1;A7XJM4;ABU99286.1;ABU99284.1;ABU99233.1;A7XJP9;A7XHN8;A7XHT4;AKF42726.1;ASU43624.1;ABU99281.1;A0A6G6C435;QID75787.1;A0A6G6C438;QID75786.1;UQT65366.1;QID75785.1;A0A6G6C462;AGU71411.1;A0A088BC12;AGU71412.1;ASU43541.1;UQT65365.1;AKF42727.1;Q6WEV3;AAQ63758.1;ABU99216.1;A7XGS6;A7XJV7;ABU99291.1;A0A0F6ZNI5;ASU43540.1;A0A288ZAE2;A0A288ZAD8;ASU43623.1;BAP26968.1;A0A288ZAM5;BCN86466.1;ABU99202.1;A7XJ90;ABU99272.1;ABU99273.1;BCN86498.1;A7XKQ1;BCN86487.1;BCN86462.1;A0A0F6SYX8;A0A088BC09;A0A288ZAF3;A0A288ZAC6;ABU99337.1;A7XIW3;ABU99313.1;A7XGC7;ABU99321.1;ABU99323.1;A7XL60;A7XL23;ABU99292.1;A7XLH4;ABU99206.1;A7XIV7;A7XJX7;ABU99257.1;A7XG57;ABU99258.1;GMF53604.1;ASU43701.1;A0A9W6Y2G4;A0A288ZAU2	ABU99312.1;KAG6576330.1;KAJ8569089.1	KAJ8569089.1	MULTI-MSMS	20240119_LeannVinson_GelDigests_C24-2-1	5	C24-2-1	1195.575317382812	2	1195.06	2388.11	7.6584	0.0091523	-0.025169	-3.0078e-05	7.6332	0.0091222	1195.56	59.305	0.69368	59.305	59.123	59.816	0					98	24	6	0	0	0	0.00097486	2	16024	15916;16024		230.38	194.59	1	26497000			130851	2306;1237;938	8980	9891	160566;160567	160567					-0.0263958
WGEEQVQYVVESTGAFTTTEK	21	Unmodified	_WGEEQVQYVVESTGAFTTTEK_					0	0	0	0	ABU99312.1;A7XKN8;ABU99302.1;A7XKA5;ASU43781.1;ASU43780.1;ASU43779.1;ASU43778.1;ASU43595.1;ASU43594.1;ASU43593.1;A0A288ZB46;A0A288ZB16;A0A288ZAJ1;KAG6576330.1;XP_009523127.1;EGZ20410.1;G4Z858;XP_009523132.1;EGZ20415.1;KAK1931609.1;G4Z863;BCN86527.1;KAK1931608.1;KAG1699212.1;KAG1683738.1;KAE9305045.1;A0A6A4DL75;A0A288ZAU3;URX65729.1;URX65728.1;URX65727.1;URX65726.1;URX65725.1;A0A288ZAY5;BCN86520.1;ABU99222.1;A7XGZ1;ASU43715.1;ASU43716.1;KAE8990829.1;KAJ8569089.1;KAG6576331.1;ASU43720.1;ASU43721.1;A0A288ZAZ4;ABU99236.1;A0A288ZAY2;ASU43722.1;ASU43724.1;ASU43725.1;ASU43726.1;A0A288ZAV9;ABU99218.1;A0A288ZAV6;A7XGW3;ASU43723.1;A7XHW1;BCN86506.1;UNW58332.1;ASU43727.1;A0A288ZAZ7;A0A288ZAV4;A0A288ZBF0;ABU99217.1;A7XIY2;A7XGV3;ABU99215.1;ABU99261.1;A0A288ZB11;ASU43717.1;A0A288ZAZ0;A0A288ZAY0;ASU43694.1;ASU43700.1;ASU43702.1;A7XGN2;A7XGY5;A7XIW8;A7XIK2;A0A288ZAW6;ASU43704.1;ASU43718.1;ASU43710.1;ASU43709.1;ASU43711.1;ASU43708.1;ASU43707.1;ASU43706.1;BCN86472.1;URX65730.1;A0A288ZB30;ASU43728.1;ASU43703.1;A0A288ZAV1;A0A288ZAU7;A0A288ZAU5;ASU43705.1;ABU99221.1;ABU99246.1;ABU99259.1;BAP26969.1;A0A288ZAW1;ASU43729.1;A0A077K6E4;ASU43719.1;A7XJZ0;BAP26967.1;AEX15496.1;H2BEH7;ABU99293.1;A0A288ZAK9;A0A288ZAH8;A0A288ZAH9;A0A288ZAI7;A0A288ZAJ4;A0A288ZAJ9;A0A288ZAK0;ASU43565.1;A0A288ZAP0;A0A288ZAG9;A0A288ZAW3;A0A288ZAW5;A0A288ZBB9;ASU43590.1;ASU43588.1;ASU43589.1;ASU43557.1;ASU43543.1;A0A288ZAE7;A0A288ZAG2;A0A288ZAE1;A0A288ZAD4;ASU43714.1;ASU43610.1;ASU43609.1;ASU43592.1;ASU43591.1;ASU43713.1;A0A288ZAG1;ASU43542.1;ASU43562.1;A0A288ZAF5;ASU43587.1;A0A288ZAF2;ASU43570.1;A0A288ZAF1;A0A288ZAF4;ASU43559.1;ASU43544.1;ASU43569.1;ASU43568.1;ASU43560.1;ASU43561.1;ASU43545.1;ASU43546.1;ASU43547.1;ASU43548.1;ASU43549.1;ASU43550.1;ASU43551.1;ASU43552.1;ASU43553.1;ASU43554.1;ASU43555.1;ASU43556.1;UNW57823.1;A0A288ZAH6;BCN86476.1;ASU43558.1;ABU99234.1;A7XJJ2;AKF42705.1;AKF42710.1;AKF42728.1;BCN86473.1;ASU43539.1;A7XJK2;A7XLA6;ABU99329.1;ABU99282.1;A0A288ZAC4;AKF42704.1;A7XHI8;A0A077K5Q7;ABU99230.1;A7XJM4;ABU99286.1;ABU99284.1;ABU99233.1;A7XJP9;A7XHN8;A7XHT4;AKF42726.1;ASU43624.1;ABU99281.1;A0A6G6C435;QID75787.1;A0A6G6C438;QID75786.1;UQT65366.1;QID75785.1;A0A6G6C462;AGU71411.1;A0A088BC12;AGU71412.1;ASU43541.1;UQT65365.1;AKF42727.1;Q6WEV3;AAQ63758.1;ABU99216.1;A7XGS6;A7XJV7;ABU99291.1;A0A0F6ZNI5;ASU43540.1;A0A288ZAE2;A0A288ZAD8;ASU43623.1;BAP26968.1;A0A288ZAM5;BCN86466.1;ABU99202.1;A7XJ90;ABU99272.1;ABU99273.1;BCN86498.1;A7XKQ1;BCN86487.1;BCN86462.1;A0A0F6SYX8;A0A088BC09;A0A288ZAF3;A0A288ZAC6;ABU99337.1;A7XIW3;ABU99313.1;A7XGC7;ABU99321.1;ABU99323.1;A7XL60;A7XL23;ABU99292.1;A7XLH4;ABU99206.1;A7XIV7;A7XJX7;ABU99257.1;A7XG57;ABU99258.1;GMF53604.1;ASU43701.1;A0A9W6Y2G4;A0A288ZAU2	ABU99312.1;KAG6576330.1;KAJ8569089.1	KAJ8569089.1	MULTI-MSMS	20240119_LeannVinson_GelDigests_C24-2-1	5	C24-2-1	797.384765625	3	797.045	2388.11	6.9102	0.0055077	-0.28062	-0.00022366	6.6295	0.005284	797.378	59.323	0.55539	59.323	59.095	59.65	0					79	19	6	0	0	0	0.0018622	1	15918	15918		85.813	81.956	1	14691000			130852	2306;1237;938	8980	9891	160568	160568					-0.0263958
WGEEQVQYVVESTGAFTTTEK	21	Unmodified	_WGEEQVQYVVESTGAFTTTEK_					0	0	0	0	ABU99312.1;A7XKN8;ABU99302.1;A7XKA5;ASU43781.1;ASU43780.1;ASU43779.1;ASU43778.1;ASU43595.1;ASU43594.1;ASU43593.1;A0A288ZB46;A0A288ZB16;A0A288ZAJ1;KAG6576330.1;XP_009523127.1;EGZ20410.1;G4Z858;XP_009523132.1;EGZ20415.1;KAK1931609.1;G4Z863;BCN86527.1;KAK1931608.1;KAG1699212.1;KAG1683738.1;KAE9305045.1;A0A6A4DL75;A0A288ZAU3;URX65729.1;URX65728.1;URX65727.1;URX65726.1;URX65725.1;A0A288ZAY5;BCN86520.1;ABU99222.1;A7XGZ1;ASU43715.1;ASU43716.1;KAE8990829.1;KAJ8569089.1;KAG6576331.1;ASU43720.1;ASU43721.1;A0A288ZAZ4;ABU99236.1;A0A288ZAY2;ASU43722.1;ASU43724.1;ASU43725.1;ASU43726.1;A0A288ZAV9;ABU99218.1;A0A288ZAV6;A7XGW3;ASU43723.1;A7XHW1;BCN86506.1;UNW58332.1;ASU43727.1;A0A288ZAZ7;A0A288ZAV4;A0A288ZBF0;ABU99217.1;A7XIY2;A7XGV3;ABU99215.1;ABU99261.1;A0A288ZB11;ASU43717.1;A0A288ZAZ0;A0A288ZAY0;ASU43694.1;ASU43700.1;ASU43702.1;A7XGN2;A7XGY5;A7XIW8;A7XIK2;A0A288ZAW6;ASU43704.1;ASU43718.1;ASU43710.1;ASU43709.1;ASU43711.1;ASU43708.1;ASU43707.1;ASU43706.1;BCN86472.1;URX65730.1;A0A288ZB30;ASU43728.1;ASU43703.1;A0A288ZAV1;A0A288ZAU7;A0A288ZAU5;ASU43705.1;ABU99221.1;ABU99246.1;ABU99259.1;BAP26969.1;A0A288ZAW1;ASU43729.1;A0A077K6E4;ASU43719.1;A7XJZ0;BAP26967.1;AEX15496.1;H2BEH7;ABU99293.1;A0A288ZAK9;A0A288ZAH8;A0A288ZAH9;A0A288ZAI7;A0A288ZAJ4;A0A288ZAJ9;A0A288ZAK0;ASU43565.1;A0A288ZAP0;A0A288ZAG9;A0A288ZAW3;A0A288ZAW5;A0A288ZBB9;ASU43590.1;ASU43588.1;ASU43589.1;ASU43557.1;ASU43543.1;A0A288ZAE7;A0A288ZAG2;A0A288ZAE1;A0A288ZAD4;ASU43714.1;ASU43610.1;ASU43609.1;ASU43592.1;ASU43591.1;ASU43713.1;A0A288ZAG1;ASU43542.1;ASU43562.1;A0A288ZAF5;ASU43587.1;A0A288ZAF2;ASU43570.1;A0A288ZAF1;A0A288ZAF4;ASU43559.1;ASU43544.1;ASU43569.1;ASU43568.1;ASU43560.1;ASU43561.1;ASU43545.1;ASU43546.1;ASU43547.1;ASU43548.1;ASU43549.1;ASU43550.1;ASU43551.1;ASU43552.1;ASU43553.1;ASU43554.1;ASU43555.1;ASU43556.1;UNW57823.1;A0A288ZAH6;BCN86476.1;ASU43558.1;ABU99234.1;A7XJJ2;AKF42705.1;AKF42710.1;AKF42728.1;BCN86473.1;ASU43539.1;A7XJK2;A7XLA6;ABU99329.1;ABU99282.1;A0A288ZAC4;AKF42704.1;A7XHI8;A0A077K5Q7;ABU99230.1;A7XJM4;ABU99286.1;ABU99284.1;ABU99233.1;A7XJP9;A7XHN8;A7XHT4;AKF42726.1;ASU43624.1;ABU99281.1;A0A6G6C435;QID75787.1;A0A6G6C438;QID75786.1;UQT65366.1;QID75785.1;A0A6G6C462;AGU71411.1;A0A088BC12;AGU71412.1;ASU43541.1;UQT65365.1;AKF42727.1;Q6WEV3;AAQ63758.1;ABU99216.1;A7XGS6;A7XJV7;ABU99291.1;A0A0F6ZNI5;ASU43540.1;A0A288ZAE2;A0A288ZAD8;ASU43623.1;BAP26968.1;A0A288ZAM5;BCN86466.1;ABU99202.1;A7XJ90;ABU99272.1;ABU99273.1;BCN86498.1;A7XKQ1;BCN86487.1;BCN86462.1;A0A0F6SYX8;A0A088BC09;A0A288ZAF3;A0A288ZAC6;ABU99337.1;A7XIW3;ABU99313.1;A7XGC7;ABU99321.1;ABU99323.1;A7XL60;A7XL23;ABU99292.1;A7XLH4;ABU99206.1;A7XIV7;A7XJX7;ABU99257.1;A7XG57;ABU99258.1;GMF53604.1;ASU43701.1;A0A9W6Y2G4;A0A288ZAU2	ABU99312.1;KAG6576330.1;KAJ8569089.1	KAJ8569089.1	MULTI-MSMS	20240119_LeannVinson_GelDigests_C24-2-2	5	C24-2-2	1195.574096679688	2	1195.06	2388.11	8.3311	0.0099562	0.11939	0.00014267	8.4505	0.010099	1195.56	59.291	0.72165	59.291	59.078	59.799	0					90	25	6	0	0	0	0.0011763	1	15590	15590		234.09	207.09	1	21154000			130853	2306;1237;938	8980	9891	160569	160569					-0.0263958
WGEEQVQYVVESTGAFTTTEK	21	Unmodified	_WGEEQVQYVVESTGAFTTTEK_					0	0	0	0	ABU99312.1;A7XKN8;ABU99302.1;A7XKA5;ASU43781.1;ASU43780.1;ASU43779.1;ASU43778.1;ASU43595.1;ASU43594.1;ASU43593.1;A0A288ZB46;A0A288ZB16;A0A288ZAJ1;KAG6576330.1;XP_009523127.1;EGZ20410.1;G4Z858;XP_009523132.1;EGZ20415.1;KAK1931609.1;G4Z863;BCN86527.1;KAK1931608.1;KAG1699212.1;KAG1683738.1;KAE9305045.1;A0A6A4DL75;A0A288ZAU3;URX65729.1;URX65728.1;URX65727.1;URX65726.1;URX65725.1;A0A288ZAY5;BCN86520.1;ABU99222.1;A7XGZ1;ASU43715.1;ASU43716.1;KAE8990829.1;KAJ8569089.1;KAG6576331.1;ASU43720.1;ASU43721.1;A0A288ZAZ4;ABU99236.1;A0A288ZAY2;ASU43722.1;ASU43724.1;ASU43725.1;ASU43726.1;A0A288ZAV9;ABU99218.1;A0A288ZAV6;A7XGW3;ASU43723.1;A7XHW1;BCN86506.1;UNW58332.1;ASU43727.1;A0A288ZAZ7;A0A288ZAV4;A0A288ZBF0;ABU99217.1;A7XIY2;A7XGV3;ABU99215.1;ABU99261.1;A0A288ZB11;ASU43717.1;A0A288ZAZ0;A0A288ZAY0;ASU43694.1;ASU43700.1;ASU43702.1;A7XGN2;A7XGY5;A7XIW8;A7XIK2;A0A288ZAW6;ASU43704.1;ASU43718.1;ASU43710.1;ASU43709.1;ASU43711.1;ASU43708.1;ASU43707.1;ASU43706.1;BCN86472.1;URX65730.1;A0A288ZB30;ASU43728.1;ASU43703.1;A0A288ZAV1;A0A288ZAU7;A0A288ZAU5;ASU43705.1;ABU99221.1;ABU99246.1;ABU99259.1;BAP26969.1;A0A288ZAW1;ASU43729.1;A0A077K6E4;ASU43719.1;A7XJZ0;BAP26967.1;AEX15496.1;H2BEH7;ABU99293.1;A0A288ZAK9;A0A288ZAH8;A0A288ZAH9;A0A288ZAI7;A0A288ZAJ4;A0A288ZAJ9;A0A288ZAK0;ASU43565.1;A0A288ZAP0;A0A288ZAG9;A0A288ZAW3;A0A288ZAW5;A0A288ZBB9;ASU43590.1;ASU43588.1;ASU43589.1;ASU43557.1;ASU43543.1;A0A288ZAE7;A0A288ZAG2;A0A288ZAE1;A0A288ZAD4;ASU43714.1;ASU43610.1;ASU43609.1;ASU43592.1;ASU43591.1;ASU43713.1;A0A288ZAG1;ASU43542.1;ASU43562.1;A0A288ZAF5;ASU43587.1;A0A288ZAF2;ASU43570.1;A0A288ZAF1;A0A288ZAF4;ASU43559.1;ASU43544.1;ASU43569.1;ASU43568.1;ASU43560.1;ASU43561.1;ASU43545.1;ASU43546.1;ASU43547.1;ASU43548.1;ASU43549.1;ASU43550.1;ASU43551.1;ASU43552.1;ASU43553.1;ASU43554.1;ASU43555.1;ASU43556.1;UNW57823.1;A0A288ZAH6;BCN86476.1;ASU43558.1;ABU99234.1;A7XJJ2;AKF42705.1;AKF42710.1;AKF42728.1;BCN86473.1;ASU43539.1;A7XJK2;A7XLA6;ABU99329.1;ABU99282.1;A0A288ZAC4;AKF42704.1;A7XHI8;A0A077K5Q7;ABU99230.1;A7XJM4;ABU99286.1;ABU99284.1;ABU99233.1;A7XJP9;A7XHN8;A7XHT4;AKF42726.1;ASU43624.1;ABU99281.1;A0A6G6C435;QID75787.1;A0A6G6C438;QID75786.1;UQT65366.1;QID75785.1;A0A6G6C462;AGU71411.1;A0A088BC12;AGU71412.1;ASU43541.1;UQT65365.1;AKF42727.1;Q6WEV3;AAQ63758.1;ABU99216.1;A7XGS6;A7XJV7;ABU99291.1;A0A0F6ZNI5;ASU43540.1;A0A288ZAE2;A0A288ZAD8;ASU43623.1;BAP26968.1;A0A288ZAM5;BCN86466.1;ABU99202.1;A7XJ90;ABU99272.1;ABU99273.1;BCN86498.1;A7XKQ1;BCN86487.1;BCN86462.1;A0A0F6SYX8;A0A088BC09;A0A288ZAF3;A0A288ZAC6;ABU99337.1;A7XIW3;ABU99313.1;A7XGC7;ABU99321.1;ABU99323.1;A7XL60;A7XL23;ABU99292.1;A7XLH4;ABU99206.1;A7XIV7;A7XJX7;ABU99257.1;A7XG57;ABU99258.1;GMF53604.1;ASU43701.1;A0A9W6Y2G4;A0A288ZAU2	ABU99312.1;KAG6576330.1;KAJ8569089.1	KAJ8569089.1	MULTI-MSMS	20240119_LeannVinson_GelDigests_C24-2-2	5	C24-2-2	797.384033203125	3	797.045	2388.11	7.2488	0.0057776	-0.29987	-0.00023901	6.9489	0.0055386	797.378	59.295	0.58308	59.295	59.022	59.605	0					77	20	6	0	0	0	0.0016088	1	15594	15594		110.32	103.16	1	12382000			130854	2306;1237;938	8980	9891	160570	160570					-0.0263958
WGEEQVQYVVESTGAFTTTEK	21	Unmodified	_WGEEQVQYVVESTGAFTTTEK_					0	0	0	0	ABU99312.1;A7XKN8;ABU99302.1;A7XKA5;ASU43781.1;ASU43780.1;ASU43779.1;ASU43778.1;ASU43595.1;ASU43594.1;ASU43593.1;A0A288ZB46;A0A288ZB16;A0A288ZAJ1;KAG6576330.1;XP_009523127.1;EGZ20410.1;G4Z858;XP_009523132.1;EGZ20415.1;KAK1931609.1;G4Z863;BCN86527.1;KAK1931608.1;KAG1699212.1;KAG1683738.1;KAE9305045.1;A0A6A4DL75;A0A288ZAU3;URX65729.1;URX65728.1;URX65727.1;URX65726.1;URX65725.1;A0A288ZAY5;BCN86520.1;ABU99222.1;A7XGZ1;ASU43715.1;ASU43716.1;KAE8990829.1;KAJ8569089.1;KAG6576331.1;ASU43720.1;ASU43721.1;A0A288ZAZ4;ABU99236.1;A0A288ZAY2;ASU43722.1;ASU43724.1;ASU43725.1;ASU43726.1;A0A288ZAV9;ABU99218.1;A0A288ZAV6;A7XGW3;ASU43723.1;A7XHW1;BCN86506.1;UNW58332.1;ASU43727.1;A0A288ZAZ7;A0A288ZAV4;A0A288ZBF0;ABU99217.1;A7XIY2;A7XGV3;ABU99215.1;ABU99261.1;A0A288ZB11;ASU43717.1;A0A288ZAZ0;A0A288ZAY0;ASU43694.1;ASU43700.1;ASU43702.1;A7XGN2;A7XGY5;A7XIW8;A7XIK2;A0A288ZAW6;ASU43704.1;ASU43718.1;ASU43710.1;ASU43709.1;ASU43711.1;ASU43708.1;ASU43707.1;ASU43706.1;BCN86472.1;URX65730.1;A0A288ZB30;ASU43728.1;ASU43703.1;A0A288ZAV1;A0A288ZAU7;A0A288ZAU5;ASU43705.1;ABU99221.1;ABU99246.1;ABU99259.1;BAP26969.1;A0A288ZAW1;ASU43729.1;A0A077K6E4;ASU43719.1;A7XJZ0;BAP26967.1;AEX15496.1;H2BEH7;ABU99293.1;A0A288ZAK9;A0A288ZAH8;A0A288ZAH9;A0A288ZAI7;A0A288ZAJ4;A0A288ZAJ9;A0A288ZAK0;ASU43565.1;A0A288ZAP0;A0A288ZAG9;A0A288ZAW3;A0A288ZAW5;A0A288ZBB9;ASU43590.1;ASU43588.1;ASU43589.1;ASU43557.1;ASU43543.1;A0A288ZAE7;A0A288ZAG2;A0A288ZAE1;A0A288ZAD4;ASU43714.1;ASU43610.1;ASU43609.1;ASU43592.1;ASU43591.1;ASU43713.1;A0A288ZAG1;ASU43542.1;ASU43562.1;A0A288ZAF5;ASU43587.1;A0A288ZAF2;ASU43570.1;A0A288ZAF1;A0A288ZAF4;ASU43559.1;ASU43544.1;ASU43569.1;ASU43568.1;ASU43560.1;ASU43561.1;ASU43545.1;ASU43546.1;ASU43547.1;ASU43548.1;ASU43549.1;ASU43550.1;ASU43551.1;ASU43552.1;ASU43553.1;ASU43554.1;ASU43555.1;ASU43556.1;UNW57823.1;A0A288ZAH6;BCN86476.1;ASU43558.1;ABU99234.1;A7XJJ2;AKF42705.1;AKF42710.1;AKF42728.1;BCN86473.1;ASU43539.1;A7XJK2;A7XLA6;ABU99329.1;ABU99282.1;A0A288ZAC4;AKF42704.1;A7XHI8;A0A077K5Q7;ABU99230.1;A7XJM4;ABU99286.1;ABU99284.1;ABU99233.1;A7XJP9;A7XHN8;A7XHT4;AKF42726.1;ASU43624.1;ABU99281.1;A0A6G6C435;QID75787.1;A0A6G6C438;QID75786.1;UQT65366.1;QID75785.1;A0A6G6C462;AGU71411.1;A0A088BC12;AGU71412.1;ASU43541.1;UQT65365.1;AKF42727.1;Q6WEV3;AAQ63758.1;ABU99216.1;A7XGS6;A7XJV7;ABU99291.1;A0A0F6ZNI5;ASU43540.1;A0A288ZAE2;A0A288ZAD8;ASU43623.1;BAP26968.1;A0A288ZAM5;BCN86466.1;ABU99202.1;A7XJ90;ABU99272.1;ABU99273.1;BCN86498.1;A7XKQ1;BCN86487.1;BCN86462.1;A0A0F6SYX8;A0A088BC09;A0A288ZAF3;A0A288ZAC6;ABU99337.1;A7XIW3;ABU99313.1;A7XGC7;ABU99321.1;ABU99323.1;A7XL60;A7XL23;ABU99292.1;A7XLH4;ABU99206.1;A7XIV7;A7XJX7;ABU99257.1;A7XG57;ABU99258.1;GMF53604.1;ASU43701.1;A0A9W6Y2G4;A0A288ZAU2	ABU99312.1;KAG6576330.1;KAJ8569089.1	KAJ8569089.1	MULTI-MSMS	20240119_LeannVinson_GelDigests_C24-4-1	5	C24-4-1	1195.574829101562	2	1195.06	2388.11	8.5225	0.010185	3.8857E-06	4.6437e-09	8.5225	0.010185	1195.56	59.375	0.83515	59.375	59.138	59.973	0					99	29	6	0	0	0	0.00095461	1	15149	15149		205.47	175.84	1	25181000			130855	2306;1237;938	8980	9891	160571	160571					-0.0263958
WGEEQVQYVVESTGAFTTTEK	21	Unmodified	_WGEEQVQYVVESTGAFTTTEK_					0	0	0	0	ABU99312.1;A7XKN8;ABU99302.1;A7XKA5;ASU43781.1;ASU43780.1;ASU43779.1;ASU43778.1;ASU43595.1;ASU43594.1;ASU43593.1;A0A288ZB46;A0A288ZB16;A0A288ZAJ1;KAG6576330.1;XP_009523127.1;EGZ20410.1;G4Z858;XP_009523132.1;EGZ20415.1;KAK1931609.1;G4Z863;BCN86527.1;KAK1931608.1;KAG1699212.1;KAG1683738.1;KAE9305045.1;A0A6A4DL75;A0A288ZAU3;URX65729.1;URX65728.1;URX65727.1;URX65726.1;URX65725.1;A0A288ZAY5;BCN86520.1;ABU99222.1;A7XGZ1;ASU43715.1;ASU43716.1;KAE8990829.1;KAJ8569089.1;KAG6576331.1;ASU43720.1;ASU43721.1;A0A288ZAZ4;ABU99236.1;A0A288ZAY2;ASU43722.1;ASU43724.1;ASU43725.1;ASU43726.1;A0A288ZAV9;ABU99218.1;A0A288ZAV6;A7XGW3;ASU43723.1;A7XHW1;BCN86506.1;UNW58332.1;ASU43727.1;A0A288ZAZ7;A0A288ZAV4;A0A288ZBF0;ABU99217.1;A7XIY2;A7XGV3;ABU99215.1;ABU99261.1;A0A288ZB11;ASU43717.1;A0A288ZAZ0;A0A288ZAY0;ASU43694.1;ASU43700.1;ASU43702.1;A7XGN2;A7XGY5;A7XIW8;A7XIK2;A0A288ZAW6;ASU43704.1;ASU43718.1;ASU43710.1;ASU43709.1;ASU43711.1;ASU43708.1;ASU43707.1;ASU43706.1;BCN86472.1;URX65730.1;A0A288ZB30;ASU43728.1;ASU43703.1;A0A288ZAV1;A0A288ZAU7;A0A288ZAU5;ASU43705.1;ABU99221.1;ABU99246.1;ABU99259.1;BAP26969.1;A0A288ZAW1;ASU43729.1;A0A077K6E4;ASU43719.1;A7XJZ0;BAP26967.1;AEX15496.1;H2BEH7;ABU99293.1;A0A288ZAK9;A0A288ZAH8;A0A288ZAH9;A0A288ZAI7;A0A288ZAJ4;A0A288ZAJ9;A0A288ZAK0;ASU43565.1;A0A288ZAP0;A0A288ZAG9;A0A288ZAW3;A0A288ZAW5;A0A288ZBB9;ASU43590.1;ASU43588.1;ASU43589.1;ASU43557.1;ASU43543.1;A0A288ZAE7;A0A288ZAG2;A0A288ZAE1;A0A288ZAD4;ASU43714.1;ASU43610.1;ASU43609.1;ASU43592.1;ASU43591.1;ASU43713.1;A0A288ZAG1;ASU43542.1;ASU43562.1;A0A288ZAF5;ASU43587.1;A0A288ZAF2;ASU43570.1;A0A288ZAF1;A0A288ZAF4;ASU43559.1;ASU43544.1;ASU43569.1;ASU43568.1;ASU43560.1;ASU43561.1;ASU43545.1;ASU43546.1;ASU43547.1;ASU43548.1;ASU43549.1;ASU43550.1;ASU43551.1;ASU43552.1;ASU43553.1;ASU43554.1;ASU43555.1;ASU43556.1;UNW57823.1;A0A288ZAH6;BCN86476.1;ASU43558.1;ABU99234.1;A7XJJ2;AKF42705.1;AKF42710.1;AKF42728.1;BCN86473.1;ASU43539.1;A7XJK2;A7XLA6;ABU99329.1;ABU99282.1;A0A288ZAC4;AKF42704.1;A7XHI8;A0A077K5Q7;ABU99230.1;A7XJM4;ABU99286.1;ABU99284.1;ABU99233.1;A7XJP9;A7XHN8;A7XHT4;AKF42726.1;ASU43624.1;ABU99281.1;A0A6G6C435;QID75787.1;A0A6G6C438;QID75786.1;UQT65366.1;QID75785.1;A0A6G6C462;AGU71411.1;A0A088BC12;AGU71412.1;ASU43541.1;UQT65365.1;AKF42727.1;Q6WEV3;AAQ63758.1;ABU99216.1;A7XGS6;A7XJV7;ABU99291.1;A0A0F6ZNI5;ASU43540.1;A0A288ZAE2;A0A288ZAD8;ASU43623.1;BAP26968.1;A0A288ZAM5;BCN86466.1;ABU99202.1;A7XJ90;ABU99272.1;ABU99273.1;BCN86498.1;A7XKQ1;BCN86487.1;BCN86462.1;A0A0F6SYX8;A0A088BC09;A0A288ZAF3;A0A288ZAC6;ABU99337.1;A7XIW3;ABU99313.1;A7XGC7;ABU99321.1;ABU99323.1;A7XL60;A7XL23;ABU99292.1;A7XLH4;ABU99206.1;A7XIV7;A7XJX7;ABU99257.1;A7XG57;ABU99258.1;GMF53604.1;ASU43701.1;A0A9W6Y2G4;A0A288ZAU2	ABU99312.1;KAG6576330.1;KAJ8569089.1	KAJ8569089.1	MULTI-MSMS	20240119_LeannVinson_GelDigests_C24-4-1	5	C24-4-1	797.3875122070312	3	797.045	2388.11	7.5744	0.0060371	-0.021175	-1.6877e-05	7.5532	0.0060202	797.378	59.375	0.64018	59.375	59.138	59.778	0					82	22	6	0	0	0	0.0015873	1	15153	15153		111.81	104.64	1	16157000			130856	2306;1237;938	8980	9891	160572	160572					-0.0263958
WGEEQVQYVVESTGAFTTTEK	21	Unmodified	_WGEEQVQYVVESTGAFTTTEK_					0	0	0	0	ABU99312.1;A7XKN8;ABU99302.1;A7XKA5;ASU43781.1;ASU43780.1;ASU43779.1;ASU43778.1;ASU43595.1;ASU43594.1;ASU43593.1;A0A288ZB46;A0A288ZB16;A0A288ZAJ1;KAG6576330.1;XP_009523127.1;EGZ20410.1;G4Z858;XP_009523132.1;EGZ20415.1;KAK1931609.1;G4Z863;BCN86527.1;KAK1931608.1;KAG1699212.1;KAG1683738.1;KAE9305045.1;A0A6A4DL75;A0A288ZAU3;URX65729.1;URX65728.1;URX65727.1;URX65726.1;URX65725.1;A0A288ZAY5;BCN86520.1;ABU99222.1;A7XGZ1;ASU43715.1;ASU43716.1;KAE8990829.1;KAJ8569089.1;KAG6576331.1;ASU43720.1;ASU43721.1;A0A288ZAZ4;ABU99236.1;A0A288ZAY2;ASU43722.1;ASU43724.1;ASU43725.1;ASU43726.1;A0A288ZAV9;ABU99218.1;A0A288ZAV6;A7XGW3;ASU43723.1;A7XHW1;BCN86506.1;UNW58332.1;ASU43727.1;A0A288ZAZ7;A0A288ZAV4;A0A288ZBF0;ABU99217.1;A7XIY2;A7XGV3;ABU99215.1;ABU99261.1;A0A288ZB11;ASU43717.1;A0A288ZAZ0;A0A288ZAY0;ASU43694.1;ASU43700.1;ASU43702.1;A7XGN2;A7XGY5;A7XIW8;A7XIK2;A0A288ZAW6;ASU43704.1;ASU43718.1;ASU43710.1;ASU43709.1;ASU43711.1;ASU43708.1;ASU43707.1;ASU43706.1;BCN86472.1;URX65730.1;A0A288ZB30;ASU43728.1;ASU43703.1;A0A288ZAV1;A0A288ZAU7;A0A288ZAU5;ASU43705.1;ABU99221.1;ABU99246.1;ABU99259.1;BAP26969.1;A0A288ZAW1;ASU43729.1;A0A077K6E4;ASU43719.1;A7XJZ0;BAP26967.1;AEX15496.1;H2BEH7;ABU99293.1;A0A288ZAK9;A0A288ZAH8;A0A288ZAH9;A0A288ZAI7;A0A288ZAJ4;A0A288ZAJ9;A0A288ZAK0;ASU43565.1;A0A288ZAP0;A0A288ZAG9;A0A288ZAW3;A0A288ZAW5;A0A288ZBB9;ASU43590.1;ASU43588.1;ASU43589.1;ASU43557.1;ASU43543.1;A0A288ZAE7;A0A288ZAG2;A0A288ZAE1;A0A288ZAD4;ASU43714.1;ASU43610.1;ASU43609.1;ASU43592.1;ASU43591.1;ASU43713.1;A0A288ZAG1;ASU43542.1;ASU43562.1;A0A288ZAF5;ASU43587.1;A0A288ZAF2;ASU43570.1;A0A288ZAF1;A0A288ZAF4;ASU43559.1;ASU43544.1;ASU43569.1;ASU43568.1;ASU43560.1;ASU43561.1;ASU43545.1;ASU43546.1;ASU43547.1;ASU43548.1;ASU43549.1;ASU43550.1;ASU43551.1;ASU43552.1;ASU43553.1;ASU43554.1;ASU43555.1;ASU43556.1;UNW57823.1;A0A288ZAH6;BCN86476.1;ASU43558.1;ABU99234.1;A7XJJ2;AKF42705.1;AKF42710.1;AKF42728.1;BCN86473.1;ASU43539.1;A7XJK2;A7XLA6;ABU99329.1;ABU99282.1;A0A288ZAC4;AKF42704.1;A7XHI8;A0A077K5Q7;ABU99230.1;A7XJM4;ABU99286.1;ABU99284.1;ABU99233.1;A7XJP9;A7XHN8;A7XHT4;AKF42726.1;ASU43624.1;ABU99281.1;A0A6G6C435;QID75787.1;A0A6G6C438;QID75786.1;UQT65366.1;QID75785.1;A0A6G6C462;AGU71411.1;A0A088BC12;AGU71412.1;ASU43541.1;UQT65365.1;AKF42727.1;Q6WEV3;AAQ63758.1;ABU99216.1;A7XGS6;A7XJV7;ABU99291.1;A0A0F6ZNI5;ASU43540.1;A0A288ZAE2;A0A288ZAD8;ASU43623.1;BAP26968.1;A0A288ZAM5;BCN86466.1;ABU99202.1;A7XJ90;ABU99272.1;ABU99273.1;BCN86498.1;A7XKQ1;BCN86487.1;BCN86462.1;A0A0F6SYX8;A0A088BC09;A0A288ZAF3;A0A288ZAC6;ABU99337.1;A7XIW3;ABU99313.1;A7XGC7;ABU99321.1;ABU99323.1;A7XL60;A7XL23;ABU99292.1;A7XLH4;ABU99206.1;A7XIV7;A7XJX7;ABU99257.1;A7XG57;ABU99258.1;GMF53604.1;ASU43701.1;A0A9W6Y2G4;A0A288ZAU2	ABU99312.1;KAG6576330.1;KAJ8569089.1	KAJ8569089.1	MULTI-MSMS	20240119_LeannVinson_GelDigests_C24-4-2	5	C24-4-2	797.3843994140625	3	797.045	2388.11	5.1984	0.0041433	0.0084741	6.7542e-06	5.2069	0.0041501	797.379	59.41	0.56638	59.41	59.214	59.78	0					104	22	6	0	0	0	0.0014628	2	16011	16011;16139		120.42	106.32	1	175820000			130857	2306;1237;938	8980	9891	160573;160574	160573					-0.0263958
WGEEQVQYVVESTGAFTTTEK	21	Unmodified	_WGEEQVQYVVESTGAFTTTEK_					0	0	0	0	ABU99312.1;A7XKN8;ABU99302.1;A7XKA5;ASU43781.1;ASU43780.1;ASU43779.1;ASU43778.1;ASU43595.1;ASU43594.1;ASU43593.1;A0A288ZB46;A0A288ZB16;A0A288ZAJ1;KAG6576330.1;XP_009523127.1;EGZ20410.1;G4Z858;XP_009523132.1;EGZ20415.1;KAK1931609.1;G4Z863;BCN86527.1;KAK1931608.1;KAG1699212.1;KAG1683738.1;KAE9305045.1;A0A6A4DL75;A0A288ZAU3;URX65729.1;URX65728.1;URX65727.1;URX65726.1;URX65725.1;A0A288ZAY5;BCN86520.1;ABU99222.1;A7XGZ1;ASU43715.1;ASU43716.1;KAE8990829.1;KAJ8569089.1;KAG6576331.1;ASU43720.1;ASU43721.1;A0A288ZAZ4;ABU99236.1;A0A288ZAY2;ASU43722.1;ASU43724.1;ASU43725.1;ASU43726.1;A0A288ZAV9;ABU99218.1;A0A288ZAV6;A7XGW3;ASU43723.1;A7XHW1;BCN86506.1;UNW58332.1;ASU43727.1;A0A288ZAZ7;A0A288ZAV4;A0A288ZBF0;ABU99217.1;A7XIY2;A7XGV3;ABU99215.1;ABU99261.1;A0A288ZB11;ASU43717.1;A0A288ZAZ0;A0A288ZAY0;ASU43694.1;ASU43700.1;ASU43702.1;A7XGN2;A7XGY5;A7XIW8;A7XIK2;A0A288ZAW6;ASU43704.1;ASU43718.1;ASU43710.1;ASU43709.1;ASU43711.1;ASU43708.1;ASU43707.1;ASU43706.1;BCN86472.1;URX65730.1;A0A288ZB30;ASU43728.1;ASU43703.1;A0A288ZAV1;A0A288ZAU7;A0A288ZAU5;ASU43705.1;ABU99221.1;ABU99246.1;ABU99259.1;BAP26969.1;A0A288ZAW1;ASU43729.1;A0A077K6E4;ASU43719.1;A7XJZ0;BAP26967.1;AEX15496.1;H2BEH7;ABU99293.1;A0A288ZAK9;A0A288ZAH8;A0A288ZAH9;A0A288ZAI7;A0A288ZAJ4;A0A288ZAJ9;A0A288ZAK0;ASU43565.1;A0A288ZAP0;A0A288ZAG9;A0A288ZAW3;A0A288ZAW5;A0A288ZBB9;ASU43590.1;ASU43588.1;ASU43589.1;ASU43557.1;ASU43543.1;A0A288ZAE7;A0A288ZAG2;A0A288ZAE1;A0A288ZAD4;ASU43714.1;ASU43610.1;ASU43609.1;ASU43592.1;ASU43591.1;ASU43713.1;A0A288ZAG1;ASU43542.1;ASU43562.1;A0A288ZAF5;ASU43587.1;A0A288ZAF2;ASU43570.1;A0A288ZAF1;A0A288ZAF4;ASU43559.1;ASU43544.1;ASU43569.1;ASU43568.1;ASU43560.1;ASU43561.1;ASU43545.1;ASU43546.1;ASU43547.1;ASU43548.1;ASU43549.1;ASU43550.1;ASU43551.1;ASU43552.1;ASU43553.1;ASU43554.1;ASU43555.1;ASU43556.1;UNW57823.1;A0A288ZAH6;BCN86476.1;ASU43558.1;ABU99234.1;A7XJJ2;AKF42705.1;AKF42710.1;AKF42728.1;BCN86473.1;ASU43539.1;A7XJK2;A7XLA6;ABU99329.1;ABU99282.1;A0A288ZAC4;AKF42704.1;A7XHI8;A0A077K5Q7;ABU99230.1;A7XJM4;ABU99286.1;ABU99284.1;ABU99233.1;A7XJP9;A7XHN8;A7XHT4;AKF42726.1;ASU43624.1;ABU99281.1;A0A6G6C435;QID75787.1;A0A6G6C438;QID75786.1;UQT65366.1;QID75785.1;A0A6G6C462;AGU71411.1;A0A088BC12;AGU71412.1;ASU43541.1;UQT65365.1;AKF42727.1;Q6WEV3;AAQ63758.1;ABU99216.1;A7XGS6;A7XJV7;ABU99291.1;A0A0F6ZNI5;ASU43540.1;A0A288ZAE2;A0A288ZAD8;ASU43623.1;BAP26968.1;A0A288ZAM5;BCN86466.1;ABU99202.1;A7XJ90;ABU99272.1;ABU99273.1;BCN86498.1;A7XKQ1;BCN86487.1;BCN86462.1;A0A0F6SYX8;A0A088BC09;A0A288ZAF3;A0A288ZAC6;ABU99337.1;A7XIW3;ABU99313.1;A7XGC7;ABU99321.1;ABU99323.1;A7XL60;A7XL23;ABU99292.1;A7XLH4;ABU99206.1;A7XIV7;A7XJX7;ABU99257.1;A7XG57;ABU99258.1;GMF53604.1;ASU43701.1;A0A9W6Y2G4;A0A288ZAU2	ABU99312.1;KAG6576330.1;KAJ8569089.1	KAJ8569089.1	MULTI-MSMS	20240119_LeannVinson_GelDigests_C24-4-2	5	C24-4-2	1195.572998046875	2	1195.06	2388.11	5.8077	0.0069406	0.086331	0.00010317	5.894	0.0070438	1195.56	59.402	0.3913	59.402	59.238	59.63	0					62	15	5	0	0	0	0.0011322	1	16016	16016		244.01	221.88	1	80979000			130858	2306;1237;938	8980	9891	160575	160575					-0.0263958
WGEEQVQYVVESTGAFTTTEK	21	Unmodified	_WGEEQVQYVVESTGAFTTTEK_					0	0	0	0	ABU99312.1;A7XKN8;ABU99302.1;A7XKA5;ASU43781.1;ASU43780.1;ASU43779.1;ASU43778.1;ASU43595.1;ASU43594.1;ASU43593.1;A0A288ZB46;A0A288ZB16;A0A288ZAJ1;KAG6576330.1;XP_009523127.1;EGZ20410.1;G4Z858;XP_009523132.1;EGZ20415.1;KAK1931609.1;G4Z863;BCN86527.1;KAK1931608.1;KAG1699212.1;KAG1683738.1;KAE9305045.1;A0A6A4DL75;A0A288ZAU3;URX65729.1;URX65728.1;URX65727.1;URX65726.1;URX65725.1;A0A288ZAY5;BCN86520.1;ABU99222.1;A7XGZ1;ASU43715.1;ASU43716.1;KAE8990829.1;KAJ8569089.1;KAG6576331.1;ASU43720.1;ASU43721.1;A0A288ZAZ4;ABU99236.1;A0A288ZAY2;ASU43722.1;ASU43724.1;ASU43725.1;ASU43726.1;A0A288ZAV9;ABU99218.1;A0A288ZAV6;A7XGW3;ASU43723.1;A7XHW1;BCN86506.1;UNW58332.1;ASU43727.1;A0A288ZAZ7;A0A288ZAV4;A0A288ZBF0;ABU99217.1;A7XIY2;A7XGV3;ABU99215.1;ABU99261.1;A0A288ZB11;ASU43717.1;A0A288ZAZ0;A0A288ZAY0;ASU43694.1;ASU43700.1;ASU43702.1;A7XGN2;A7XGY5;A7XIW8;A7XIK2;A0A288ZAW6;ASU43704.1;ASU43718.1;ASU43710.1;ASU43709.1;ASU43711.1;ASU43708.1;ASU43707.1;ASU43706.1;BCN86472.1;URX65730.1;A0A288ZB30;ASU43728.1;ASU43703.1;A0A288ZAV1;A0A288ZAU7;A0A288ZAU5;ASU43705.1;ABU99221.1;ABU99246.1;ABU99259.1;BAP26969.1;A0A288ZAW1;ASU43729.1;A0A077K6E4;ASU43719.1;A7XJZ0;BAP26967.1;AEX15496.1;H2BEH7;ABU99293.1;A0A288ZAK9;A0A288ZAH8;A0A288ZAH9;A0A288ZAI7;A0A288ZAJ4;A0A288ZAJ9;A0A288ZAK0;ASU43565.1;A0A288ZAP0;A0A288ZAG9;A0A288ZAW3;A0A288ZAW5;A0A288ZBB9;ASU43590.1;ASU43588.1;ASU43589.1;ASU43557.1;ASU43543.1;A0A288ZAE7;A0A288ZAG2;A0A288ZAE1;A0A288ZAD4;ASU43714.1;ASU43610.1;ASU43609.1;ASU43592.1;ASU43591.1;ASU43713.1;A0A288ZAG1;ASU43542.1;ASU43562.1;A0A288ZAF5;ASU43587.1;A0A288ZAF2;ASU43570.1;A0A288ZAF1;A0A288ZAF4;ASU43559.1;ASU43544.1;ASU43569.1;ASU43568.1;ASU43560.1;ASU43561.1;ASU43545.1;ASU43546.1;ASU43547.1;ASU43548.1;ASU43549.1;ASU43550.1;ASU43551.1;ASU43552.1;ASU43553.1;ASU43554.1;ASU43555.1;ASU43556.1;UNW57823.1;A0A288ZAH6;BCN86476.1;ASU43558.1;ABU99234.1;A7XJJ2;AKF42705.1;AKF42710.1;AKF42728.1;BCN86473.1;ASU43539.1;A7XJK2;A7XLA6;ABU99329.1;ABU99282.1;A0A288ZAC4;AKF42704.1;A7XHI8;A0A077K5Q7;ABU99230.1;A7XJM4;ABU99286.1;ABU99284.1;ABU99233.1;A7XJP9;A7XHN8;A7XHT4;AKF42726.1;ASU43624.1;ABU99281.1;A0A6G6C435;QID75787.1;A0A6G6C438;QID75786.1;UQT65366.1;QID75785.1;A0A6G6C462;AGU71411.1;A0A088BC12;AGU71412.1;ASU43541.1;UQT65365.1;AKF42727.1;Q6WEV3;AAQ63758.1;ABU99216.1;A7XGS6;A7XJV7;ABU99291.1;A0A0F6ZNI5;ASU43540.1;A0A288ZAE2;A0A288ZAD8;ASU43623.1;BAP26968.1;A0A288ZAM5;BCN86466.1;ABU99202.1;A7XJ90;ABU99272.1;ABU99273.1;BCN86498.1;A7XKQ1;BCN86487.1;BCN86462.1;A0A0F6SYX8;A0A088BC09;A0A288ZAF3;A0A288ZAC6;ABU99337.1;A7XIW3;ABU99313.1;A7XGC7;ABU99321.1;ABU99323.1;A7XL60;A7XL23;ABU99292.1;A7XLH4;ABU99206.1;A7XIV7;A7XJX7;ABU99257.1;A7XG57;ABU99258.1;GMF53604.1;ASU43701.1;A0A9W6Y2G4;A0A288ZAU2	ABU99312.1;KAG6576330.1;KAJ8569089.1	KAJ8569089.1	MULTI-MSMS	20240119_LeannVinson_GelDigests_C6-1-1	3	C6-1-1	1195.57470703125	2	1195.06	2388.11	6.6052	0.0078936	0.58321	0.00069697	7.1884	0.0085906	1195.57	59.817	0.81181	59.817	59.577	60.389	0					99	28	6	0	0	0	0.00092807	2	15513	15407;15513		211.06	183.22	1	33689000			130859	2306;1237;938	8980	9891	160576;160577	160577					-0.0263958
WGEEQVQYVVESTGAFTTTEK	21	Unmodified	_WGEEQVQYVVESTGAFTTTEK_					0	0	0	0	ABU99312.1;A7XKN8;ABU99302.1;A7XKA5;ASU43781.1;ASU43780.1;ASU43779.1;ASU43778.1;ASU43595.1;ASU43594.1;ASU43593.1;A0A288ZB46;A0A288ZB16;A0A288ZAJ1;KAG6576330.1;XP_009523127.1;EGZ20410.1;G4Z858;XP_009523132.1;EGZ20415.1;KAK1931609.1;G4Z863;BCN86527.1;KAK1931608.1;KAG1699212.1;KAG1683738.1;KAE9305045.1;A0A6A4DL75;A0A288ZAU3;URX65729.1;URX65728.1;URX65727.1;URX65726.1;URX65725.1;A0A288ZAY5;BCN86520.1;ABU99222.1;A7XGZ1;ASU43715.1;ASU43716.1;KAE8990829.1;KAJ8569089.1;KAG6576331.1;ASU43720.1;ASU43721.1;A0A288ZAZ4;ABU99236.1;A0A288ZAY2;ASU43722.1;ASU43724.1;ASU43725.1;ASU43726.1;A0A288ZAV9;ABU99218.1;A0A288ZAV6;A7XGW3;ASU43723.1;A7XHW1;BCN86506.1;UNW58332.1;ASU43727.1;A0A288ZAZ7;A0A288ZAV4;A0A288ZBF0;ABU99217.1;A7XIY2;A7XGV3;ABU99215.1;ABU99261.1;A0A288ZB11;ASU43717.1;A0A288ZAZ0;A0A288ZAY0;ASU43694.1;ASU43700.1;ASU43702.1;A7XGN2;A7XGY5;A7XIW8;A7XIK2;A0A288ZAW6;ASU43704.1;ASU43718.1;ASU43710.1;ASU43709.1;ASU43711.1;ASU43708.1;ASU43707.1;ASU43706.1;BCN86472.1;URX65730.1;A0A288ZB30;ASU43728.1;ASU43703.1;A0A288ZAV1;A0A288ZAU7;A0A288ZAU5;ASU43705.1;ABU99221.1;ABU99246.1;ABU99259.1;BAP26969.1;A0A288ZAW1;ASU43729.1;A0A077K6E4;ASU43719.1;A7XJZ0;BAP26967.1;AEX15496.1;H2BEH7;ABU99293.1;A0A288ZAK9;A0A288ZAH8;A0A288ZAH9;A0A288ZAI7;A0A288ZAJ4;A0A288ZAJ9;A0A288ZAK0;ASU43565.1;A0A288ZAP0;A0A288ZAG9;A0A288ZAW3;A0A288ZAW5;A0A288ZBB9;ASU43590.1;ASU43588.1;ASU43589.1;ASU43557.1;ASU43543.1;A0A288ZAE7;A0A288ZAG2;A0A288ZAE1;A0A288ZAD4;ASU43714.1;ASU43610.1;ASU43609.1;ASU43592.1;ASU43591.1;ASU43713.1;A0A288ZAG1;ASU43542.1;ASU43562.1;A0A288ZAF5;ASU43587.1;A0A288ZAF2;ASU43570.1;A0A288ZAF1;A0A288ZAF4;ASU43559.1;ASU43544.1;ASU43569.1;ASU43568.1;ASU43560.1;ASU43561.1;ASU43545.1;ASU43546.1;ASU43547.1;ASU43548.1;ASU43549.1;ASU43550.1;ASU43551.1;ASU43552.1;ASU43553.1;ASU43554.1;ASU43555.1;ASU43556.1;UNW57823.1;A0A288ZAH6;BCN86476.1;ASU43558.1;ABU99234.1;A7XJJ2;AKF42705.1;AKF42710.1;AKF42728.1;BCN86473.1;ASU43539.1;A7XJK2;A7XLA6;ABU99329.1;ABU99282.1;A0A288ZAC4;AKF42704.1;A7XHI8;A0A077K5Q7;ABU99230.1;A7XJM4;ABU99286.1;ABU99284.1;ABU99233.1;A7XJP9;A7XHN8;A7XHT4;AKF42726.1;ASU43624.1;ABU99281.1;A0A6G6C435;QID75787.1;A0A6G6C438;QID75786.1;UQT65366.1;QID75785.1;A0A6G6C462;AGU71411.1;A0A088BC12;AGU71412.1;ASU43541.1;UQT65365.1;AKF42727.1;Q6WEV3;AAQ63758.1;ABU99216.1;A7XGS6;A7XJV7;ABU99291.1;A0A0F6ZNI5;ASU43540.1;A0A288ZAE2;A0A288ZAD8;ASU43623.1;BAP26968.1;A0A288ZAM5;BCN86466.1;ABU99202.1;A7XJ90;ABU99272.1;ABU99273.1;BCN86498.1;A7XKQ1;BCN86487.1;BCN86462.1;A0A0F6SYX8;A0A088BC09;A0A288ZAF3;A0A288ZAC6;ABU99337.1;A7XIW3;ABU99313.1;A7XGC7;ABU99321.1;ABU99323.1;A7XL60;A7XL23;ABU99292.1;A7XLH4;ABU99206.1;A7XIV7;A7XJX7;ABU99257.1;A7XG57;ABU99258.1;GMF53604.1;ASU43701.1;A0A9W6Y2G4;A0A288ZAU2	ABU99312.1;KAG6576330.1;KAJ8569089.1	KAJ8569089.1	MULTI-MSMS	20240119_LeannVinson_GelDigests_C6-1-1	3	C6-1-1	797.38525390625	3	797.045	2388.11	6.2198	0.0049574	0.12332	9.8295e-05	6.3431	0.0050557	797.379	59.817	0.67144	59.817	59.606	60.277	0					95	23	6	0	0	0	0.0016509	2	15410	15410;15521		107.42	94.419	1	24802000			130860	2306;1237;938	8980	9891	160578;160579	160578					-0.0263958
WGEEQVQYVVESTGAFTTTEK	21	Unmodified	_WGEEQVQYVVESTGAFTTTEK_					0	0	0	0	ABU99312.1;A7XKN8;ABU99302.1;A7XKA5;ASU43781.1;ASU43780.1;ASU43779.1;ASU43778.1;ASU43595.1;ASU43594.1;ASU43593.1;A0A288ZB46;A0A288ZB16;A0A288ZAJ1;KAG6576330.1;XP_009523127.1;EGZ20410.1;G4Z858;XP_009523132.1;EGZ20415.1;KAK1931609.1;G4Z863;BCN86527.1;KAK1931608.1;KAG1699212.1;KAG1683738.1;KAE9305045.1;A0A6A4DL75;A0A288ZAU3;URX65729.1;URX65728.1;URX65727.1;URX65726.1;URX65725.1;A0A288ZAY5;BCN86520.1;ABU99222.1;A7XGZ1;ASU43715.1;ASU43716.1;KAE8990829.1;KAJ8569089.1;KAG6576331.1;ASU43720.1;ASU43721.1;A0A288ZAZ4;ABU99236.1;A0A288ZAY2;ASU43722.1;ASU43724.1;ASU43725.1;ASU43726.1;A0A288ZAV9;ABU99218.1;A0A288ZAV6;A7XGW3;ASU43723.1;A7XHW1;BCN86506.1;UNW58332.1;ASU43727.1;A0A288ZAZ7;A0A288ZAV4;A0A288ZBF0;ABU99217.1;A7XIY2;A7XGV3;ABU99215.1;ABU99261.1;A0A288ZB11;ASU43717.1;A0A288ZAZ0;A0A288ZAY0;ASU43694.1;ASU43700.1;ASU43702.1;A7XGN2;A7XGY5;A7XIW8;A7XIK2;A0A288ZAW6;ASU43704.1;ASU43718.1;ASU43710.1;ASU43709.1;ASU43711.1;ASU43708.1;ASU43707.1;ASU43706.1;BCN86472.1;URX65730.1;A0A288ZB30;ASU43728.1;ASU43703.1;A0A288ZAV1;A0A288ZAU7;A0A288ZAU5;ASU43705.1;ABU99221.1;ABU99246.1;ABU99259.1;BAP26969.1;A0A288ZAW1;ASU43729.1;A0A077K6E4;ASU43719.1;A7XJZ0;BAP26967.1;AEX15496.1;H2BEH7;ABU99293.1;A0A288ZAK9;A0A288ZAH8;A0A288ZAH9;A0A288ZAI7;A0A288ZAJ4;A0A288ZAJ9;A0A288ZAK0;ASU43565.1;A0A288ZAP0;A0A288ZAG9;A0A288ZAW3;A0A288ZAW5;A0A288ZBB9;ASU43590.1;ASU43588.1;ASU43589.1;ASU43557.1;ASU43543.1;A0A288ZAE7;A0A288ZAG2;A0A288ZAE1;A0A288ZAD4;ASU43714.1;ASU43610.1;ASU43609.1;ASU43592.1;ASU43591.1;ASU43713.1;A0A288ZAG1;ASU43542.1;ASU43562.1;A0A288ZAF5;ASU43587.1;A0A288ZAF2;ASU43570.1;A0A288ZAF1;A0A288ZAF4;ASU43559.1;ASU43544.1;ASU43569.1;ASU43568.1;ASU43560.1;ASU43561.1;ASU43545.1;ASU43546.1;ASU43547.1;ASU43548.1;ASU43549.1;ASU43550.1;ASU43551.1;ASU43552.1;ASU43553.1;ASU43554.1;ASU43555.1;ASU43556.1;UNW57823.1;A0A288ZAH6;BCN86476.1;ASU43558.1;ABU99234.1;A7XJJ2;AKF42705.1;AKF42710.1;AKF42728.1;BCN86473.1;ASU43539.1;A7XJK2;A7XLA6;ABU99329.1;ABU99282.1;A0A288ZAC4;AKF42704.1;A7XHI8;A0A077K5Q7;ABU99230.1;A7XJM4;ABU99286.1;ABU99284.1;ABU99233.1;A7XJP9;A7XHN8;A7XHT4;AKF42726.1;ASU43624.1;ABU99281.1;A0A6G6C435;QID75787.1;A0A6G6C438;QID75786.1;UQT65366.1;QID75785.1;A0A6G6C462;AGU71411.1;A0A088BC12;AGU71412.1;ASU43541.1;UQT65365.1;AKF42727.1;Q6WEV3;AAQ63758.1;ABU99216.1;A7XGS6;A7XJV7;ABU99291.1;A0A0F6ZNI5;ASU43540.1;A0A288ZAE2;A0A288ZAD8;ASU43623.1;BAP26968.1;A0A288ZAM5;BCN86466.1;ABU99202.1;A7XJ90;ABU99272.1;ABU99273.1;BCN86498.1;A7XKQ1;BCN86487.1;BCN86462.1;A0A0F6SYX8;A0A088BC09;A0A288ZAF3;A0A288ZAC6;ABU99337.1;A7XIW3;ABU99313.1;A7XGC7;ABU99321.1;ABU99323.1;A7XL60;A7XL23;ABU99292.1;A7XLH4;ABU99206.1;A7XIV7;A7XJX7;ABU99257.1;A7XG57;ABU99258.1;GMF53604.1;ASU43701.1;A0A9W6Y2G4;A0A288ZAU2	ABU99312.1;KAG6576330.1;KAJ8569089.1	KAJ8569089.1	MULTI-MSMS	20240119_LeannVinson_GelDigests_C6-1-2	3	C6-1-2	1195.572143554688	2	1195.06	2388.11	6.6938	0.0079995	0.034503	4.1233e-05	6.7283	0.0080407	1195.56	59.754	0.83404	59.754	59.461	60.295	0					105	29	7	0	0	0	0.00085702	2	15979	15871;15979		228.09	204.72	1	35822000			130861	2306;1237;938	8980	9891	160580;160581	160581					-0.0263958
WGEEQVQYVVESTGAFTTTEK	21	Unmodified	_WGEEQVQYVVESTGAFTTTEK_					0	0	0	0	ABU99312.1;A7XKN8;ABU99302.1;A7XKA5;ASU43781.1;ASU43780.1;ASU43779.1;ASU43778.1;ASU43595.1;ASU43594.1;ASU43593.1;A0A288ZB46;A0A288ZB16;A0A288ZAJ1;KAG6576330.1;XP_009523127.1;EGZ20410.1;G4Z858;XP_009523132.1;EGZ20415.1;KAK1931609.1;G4Z863;BCN86527.1;KAK1931608.1;KAG1699212.1;KAG1683738.1;KAE9305045.1;A0A6A4DL75;A0A288ZAU3;URX65729.1;URX65728.1;URX65727.1;URX65726.1;URX65725.1;A0A288ZAY5;BCN86520.1;ABU99222.1;A7XGZ1;ASU43715.1;ASU43716.1;KAE8990829.1;KAJ8569089.1;KAG6576331.1;ASU43720.1;ASU43721.1;A0A288ZAZ4;ABU99236.1;A0A288ZAY2;ASU43722.1;ASU43724.1;ASU43725.1;ASU43726.1;A0A288ZAV9;ABU99218.1;A0A288ZAV6;A7XGW3;ASU43723.1;A7XHW1;BCN86506.1;UNW58332.1;ASU43727.1;A0A288ZAZ7;A0A288ZAV4;A0A288ZBF0;ABU99217.1;A7XIY2;A7XGV3;ABU99215.1;ABU99261.1;A0A288ZB11;ASU43717.1;A0A288ZAZ0;A0A288ZAY0;ASU43694.1;ASU43700.1;ASU43702.1;A7XGN2;A7XGY5;A7XIW8;A7XIK2;A0A288ZAW6;ASU43704.1;ASU43718.1;ASU43710.1;ASU43709.1;ASU43711.1;ASU43708.1;ASU43707.1;ASU43706.1;BCN86472.1;URX65730.1;A0A288ZB30;ASU43728.1;ASU43703.1;A0A288ZAV1;A0A288ZAU7;A0A288ZAU5;ASU43705.1;ABU99221.1;ABU99246.1;ABU99259.1;BAP26969.1;A0A288ZAW1;ASU43729.1;A0A077K6E4;ASU43719.1;A7XJZ0;BAP26967.1;AEX15496.1;H2BEH7;ABU99293.1;A0A288ZAK9;A0A288ZAH8;A0A288ZAH9;A0A288ZAI7;A0A288ZAJ4;A0A288ZAJ9;A0A288ZAK0;ASU43565.1;A0A288ZAP0;A0A288ZAG9;A0A288ZAW3;A0A288ZAW5;A0A288ZBB9;ASU43590.1;ASU43588.1;ASU43589.1;ASU43557.1;ASU43543.1;A0A288ZAE7;A0A288ZAG2;A0A288ZAE1;A0A288ZAD4;ASU43714.1;ASU43610.1;ASU43609.1;ASU43592.1;ASU43591.1;ASU43713.1;A0A288ZAG1;ASU43542.1;ASU43562.1;A0A288ZAF5;ASU43587.1;A0A288ZAF2;ASU43570.1;A0A288ZAF1;A0A288ZAF4;ASU43559.1;ASU43544.1;ASU43569.1;ASU43568.1;ASU43560.1;ASU43561.1;ASU43545.1;ASU43546.1;ASU43547.1;ASU43548.1;ASU43549.1;ASU43550.1;ASU43551.1;ASU43552.1;ASU43553.1;ASU43554.1;ASU43555.1;ASU43556.1;UNW57823.1;A0A288ZAH6;BCN86476.1;ASU43558.1;ABU99234.1;A7XJJ2;AKF42705.1;AKF42710.1;AKF42728.1;BCN86473.1;ASU43539.1;A7XJK2;A7XLA6;ABU99329.1;ABU99282.1;A0A288ZAC4;AKF42704.1;A7XHI8;A0A077K5Q7;ABU99230.1;A7XJM4;ABU99286.1;ABU99284.1;ABU99233.1;A7XJP9;A7XHN8;A7XHT4;AKF42726.1;ASU43624.1;ABU99281.1;A0A6G6C435;QID75787.1;A0A6G6C438;QID75786.1;UQT65366.1;QID75785.1;A0A6G6C462;AGU71411.1;A0A088BC12;AGU71412.1;ASU43541.1;UQT65365.1;AKF42727.1;Q6WEV3;AAQ63758.1;ABU99216.1;A7XGS6;A7XJV7;ABU99291.1;A0A0F6ZNI5;ASU43540.1;A0A288ZAE2;A0A288ZAD8;ASU43623.1;BAP26968.1;A0A288ZAM5;BCN86466.1;ABU99202.1;A7XJ90;ABU99272.1;ABU99273.1;BCN86498.1;A7XKQ1;BCN86487.1;BCN86462.1;A0A0F6SYX8;A0A088BC09;A0A288ZAF3;A0A288ZAC6;ABU99337.1;A7XIW3;ABU99313.1;A7XGC7;ABU99321.1;ABU99323.1;A7XL60;A7XL23;ABU99292.1;A7XLH4;ABU99206.1;A7XIV7;A7XJX7;ABU99257.1;A7XG57;ABU99258.1;GMF53604.1;ASU43701.1;A0A9W6Y2G4;A0A288ZAU2	ABU99312.1;KAG6576330.1;KAJ8569089.1	KAJ8569089.1	MULTI-MSMS	20240119_LeannVinson_GelDigests_C6-1-2	3	C6-1-2	797.3843994140625	3	797.045	2388.11	6.1453	0.0048981	0.055349	4.4115e-05	6.2007	0.0049422	797.379	59.754	0.55619	59.754	59.572	60.129	0					86	19	7	0	0	0	0.0015141	2	15875	15875;15994		116.86	106.61	1	20118000			130862	2306;1237;938	8980	9891	160582;160583	160582					-0.0263958
WGEEQVQYVVESTGAFTTTEK	21	Unmodified	_WGEEQVQYVVESTGAFTTTEK_					0	0	0	0	ABU99312.1;A7XKN8;ABU99302.1;A7XKA5;ASU43781.1;ASU43780.1;ASU43779.1;ASU43778.1;ASU43595.1;ASU43594.1;ASU43593.1;A0A288ZB46;A0A288ZB16;A0A288ZAJ1;KAG6576330.1;XP_009523127.1;EGZ20410.1;G4Z858;XP_009523132.1;EGZ20415.1;KAK1931609.1;G4Z863;BCN86527.1;KAK1931608.1;KAG1699212.1;KAG1683738.1;KAE9305045.1;A0A6A4DL75;A0A288ZAU3;URX65729.1;URX65728.1;URX65727.1;URX65726.1;URX65725.1;A0A288ZAY5;BCN86520.1;ABU99222.1;A7XGZ1;ASU43715.1;ASU43716.1;KAE8990829.1;KAJ8569089.1;KAG6576331.1;ASU43720.1;ASU43721.1;A0A288ZAZ4;ABU99236.1;A0A288ZAY2;ASU43722.1;ASU43724.1;ASU43725.1;ASU43726.1;A0A288ZAV9;ABU99218.1;A0A288ZAV6;A7XGW3;ASU43723.1;A7XHW1;BCN86506.1;UNW58332.1;ASU43727.1;A0A288ZAZ7;A0A288ZAV4;A0A288ZBF0;ABU99217.1;A7XIY2;A7XGV3;ABU99215.1;ABU99261.1;A0A288ZB11;ASU43717.1;A0A288ZAZ0;A0A288ZAY0;ASU43694.1;ASU43700.1;ASU43702.1;A7XGN2;A7XGY5;A7XIW8;A7XIK2;A0A288ZAW6;ASU43704.1;ASU43718.1;ASU43710.1;ASU43709.1;ASU43711.1;ASU43708.1;ASU43707.1;ASU43706.1;BCN86472.1;URX65730.1;A0A288ZB30;ASU43728.1;ASU43703.1;A0A288ZAV1;A0A288ZAU7;A0A288ZAU5;ASU43705.1;ABU99221.1;ABU99246.1;ABU99259.1;BAP26969.1;A0A288ZAW1;ASU43729.1;A0A077K6E4;ASU43719.1;A7XJZ0;BAP26967.1;AEX15496.1;H2BEH7;ABU99293.1;A0A288ZAK9;A0A288ZAH8;A0A288ZAH9;A0A288ZAI7;A0A288ZAJ4;A0A288ZAJ9;A0A288ZAK0;ASU43565.1;A0A288ZAP0;A0A288ZAG9;A0A288ZAW3;A0A288ZAW5;A0A288ZBB9;ASU43590.1;ASU43588.1;ASU43589.1;ASU43557.1;ASU43543.1;A0A288ZAE7;A0A288ZAG2;A0A288ZAE1;A0A288ZAD4;ASU43714.1;ASU43610.1;ASU43609.1;ASU43592.1;ASU43591.1;ASU43713.1;A0A288ZAG1;ASU43542.1;ASU43562.1;A0A288ZAF5;ASU43587.1;A0A288ZAF2;ASU43570.1;A0A288ZAF1;A0A288ZAF4;ASU43559.1;ASU43544.1;ASU43569.1;ASU43568.1;ASU43560.1;ASU43561.1;ASU43545.1;ASU43546.1;ASU43547.1;ASU43548.1;ASU43549.1;ASU43550.1;ASU43551.1;ASU43552.1;ASU43553.1;ASU43554.1;ASU43555.1;ASU43556.1;UNW57823.1;A0A288ZAH6;BCN86476.1;ASU43558.1;ABU99234.1;A7XJJ2;AKF42705.1;AKF42710.1;AKF42728.1;BCN86473.1;ASU43539.1;A7XJK2;A7XLA6;ABU99329.1;ABU99282.1;A0A288ZAC4;AKF42704.1;A7XHI8;A0A077K5Q7;ABU99230.1;A7XJM4;ABU99286.1;ABU99284.1;ABU99233.1;A7XJP9;A7XHN8;A7XHT4;AKF42726.1;ASU43624.1;ABU99281.1;A0A6G6C435;QID75787.1;A0A6G6C438;QID75786.1;UQT65366.1;QID75785.1;A0A6G6C462;AGU71411.1;A0A088BC12;AGU71412.1;ASU43541.1;UQT65365.1;AKF42727.1;Q6WEV3;AAQ63758.1;ABU99216.1;A7XGS6;A7XJV7;ABU99291.1;A0A0F6ZNI5;ASU43540.1;A0A288ZAE2;A0A288ZAD8;ASU43623.1;BAP26968.1;A0A288ZAM5;BCN86466.1;ABU99202.1;A7XJ90;ABU99272.1;ABU99273.1;BCN86498.1;A7XKQ1;BCN86487.1;BCN86462.1;A0A0F6SYX8;A0A088BC09;A0A288ZAF3;A0A288ZAC6;ABU99337.1;A7XIW3;ABU99313.1;A7XGC7;ABU99321.1;ABU99323.1;A7XL60;A7XL23;ABU99292.1;A7XLH4;ABU99206.1;A7XIV7;A7XJX7;ABU99257.1;A7XG57;ABU99258.1;GMF53604.1;ASU43701.1;A0A9W6Y2G4;A0A288ZAU2	ABU99312.1;KAG6576330.1;KAJ8569089.1	KAJ8569089.1	MULTI-MSMS	20240119_LeannVinson_GelDigests_C6-4-1	3	C6-4-1	1195.575439453125	2	1195.06	2388.11	6.2342	0.0074503	0.1944	0.00023232	6.4286	0.0076826	1195.56	59.693	0.85983	59.693	59.402	60.262	0					109	30	6	0	0	0	0.00097486	2	16044	15936;16044		257.78	229.94	1	40613000			130863	2306;1237;938	8980	9891	160584;160585	160585					-0.0263958
WGEEQVQYVVESTGAFTTTEK	21	Unmodified	_WGEEQVQYVVESTGAFTTTEK_					0	0	0	0	ABU99312.1;A7XKN8;ABU99302.1;A7XKA5;ASU43781.1;ASU43780.1;ASU43779.1;ASU43778.1;ASU43595.1;ASU43594.1;ASU43593.1;A0A288ZB46;A0A288ZB16;A0A288ZAJ1;KAG6576330.1;XP_009523127.1;EGZ20410.1;G4Z858;XP_009523132.1;EGZ20415.1;KAK1931609.1;G4Z863;BCN86527.1;KAK1931608.1;KAG1699212.1;KAG1683738.1;KAE9305045.1;A0A6A4DL75;A0A288ZAU3;URX65729.1;URX65728.1;URX65727.1;URX65726.1;URX65725.1;A0A288ZAY5;BCN86520.1;ABU99222.1;A7XGZ1;ASU43715.1;ASU43716.1;KAE8990829.1;KAJ8569089.1;KAG6576331.1;ASU43720.1;ASU43721.1;A0A288ZAZ4;ABU99236.1;A0A288ZAY2;ASU43722.1;ASU43724.1;ASU43725.1;ASU43726.1;A0A288ZAV9;ABU99218.1;A0A288ZAV6;A7XGW3;ASU43723.1;A7XHW1;BCN86506.1;UNW58332.1;ASU43727.1;A0A288ZAZ7;A0A288ZAV4;A0A288ZBF0;ABU99217.1;A7XIY2;A7XGV3;ABU99215.1;ABU99261.1;A0A288ZB11;ASU43717.1;A0A288ZAZ0;A0A288ZAY0;ASU43694.1;ASU43700.1;ASU43702.1;A7XGN2;A7XGY5;A7XIW8;A7XIK2;A0A288ZAW6;ASU43704.1;ASU43718.1;ASU43710.1;ASU43709.1;ASU43711.1;ASU43708.1;ASU43707.1;ASU43706.1;BCN86472.1;URX65730.1;A0A288ZB30;ASU43728.1;ASU43703.1;A0A288ZAV1;A0A288ZAU7;A0A288ZAU5;ASU43705.1;ABU99221.1;ABU99246.1;ABU99259.1;BAP26969.1;A0A288ZAW1;ASU43729.1;A0A077K6E4;ASU43719.1;A7XJZ0;BAP26967.1;AEX15496.1;H2BEH7;ABU99293.1;A0A288ZAK9;A0A288ZAH8;A0A288ZAH9;A0A288ZAI7;A0A288ZAJ4;A0A288ZAJ9;A0A288ZAK0;ASU43565.1;A0A288ZAP0;A0A288ZAG9;A0A288ZAW3;A0A288ZAW5;A0A288ZBB9;ASU43590.1;ASU43588.1;ASU43589.1;ASU43557.1;ASU43543.1;A0A288ZAE7;A0A288ZAG2;A0A288ZAE1;A0A288ZAD4;ASU43714.1;ASU43610.1;ASU43609.1;ASU43592.1;ASU43591.1;ASU43713.1;A0A288ZAG1;ASU43542.1;ASU43562.1;A0A288ZAF5;ASU43587.1;A0A288ZAF2;ASU43570.1;A0A288ZAF1;A0A288ZAF4;ASU43559.1;ASU43544.1;ASU43569.1;ASU43568.1;ASU43560.1;ASU43561.1;ASU43545.1;ASU43546.1;ASU43547.1;ASU43548.1;ASU43549.1;ASU43550.1;ASU43551.1;ASU43552.1;ASU43553.1;ASU43554.1;ASU43555.1;ASU43556.1;UNW57823.1;A0A288ZAH6;BCN86476.1;ASU43558.1;ABU99234.1;A7XJJ2;AKF42705.1;AKF42710.1;AKF42728.1;BCN86473.1;ASU43539.1;A7XJK2;A7XLA6;ABU99329.1;ABU99282.1;A0A288ZAC4;AKF42704.1;A7XHI8;A0A077K5Q7;ABU99230.1;A7XJM4;ABU99286.1;ABU99284.1;ABU99233.1;A7XJP9;A7XHN8;A7XHT4;AKF42726.1;ASU43624.1;ABU99281.1;A0A6G6C435;QID75787.1;A0A6G6C438;QID75786.1;UQT65366.1;QID75785.1;A0A6G6C462;AGU71411.1;A0A088BC12;AGU71412.1;ASU43541.1;UQT65365.1;AKF42727.1;Q6WEV3;AAQ63758.1;ABU99216.1;A7XGS6;A7XJV7;ABU99291.1;A0A0F6ZNI5;ASU43540.1;A0A288ZAE2;A0A288ZAD8;ASU43623.1;BAP26968.1;A0A288ZAM5;BCN86466.1;ABU99202.1;A7XJ90;ABU99272.1;ABU99273.1;BCN86498.1;A7XKQ1;BCN86487.1;BCN86462.1;A0A0F6SYX8;A0A088BC09;A0A288ZAF3;A0A288ZAC6;ABU99337.1;A7XIW3;ABU99313.1;A7XGC7;ABU99321.1;ABU99323.1;A7XL60;A7XL23;ABU99292.1;A7XLH4;ABU99206.1;A7XIV7;A7XJX7;ABU99257.1;A7XG57;ABU99258.1;GMF53604.1;ASU43701.1;A0A9W6Y2G4;A0A288ZAU2	ABU99312.1;KAG6576330.1;KAJ8569089.1	KAJ8569089.1	MULTI-MSMS	20240119_LeannVinson_GelDigests_C6-4-1	3	C6-4-1	797.38330078125	3	797.045	2388.11	5.635	0.0044913	0.25815	0.00020575	5.8931	0.0046971	797.379	59.71	0.66594	59.71	59.486	60.152	0					98	23	6	0	0	0	0.0014628	1	15946	15946		120.42	110.83	1	20099000			130864	2306;1237;938	8980	9891	160586	160586					-0.0263958
WGEEQVQYVVESTGAFTTTEK	21	Unmodified	_WGEEQVQYVVESTGAFTTTEK_					0	0	0	0	ABU99312.1;A7XKN8;ABU99302.1;A7XKA5;ASU43781.1;ASU43780.1;ASU43779.1;ASU43778.1;ASU43595.1;ASU43594.1;ASU43593.1;A0A288ZB46;A0A288ZB16;A0A288ZAJ1;KAG6576330.1;XP_009523127.1;EGZ20410.1;G4Z858;XP_009523132.1;EGZ20415.1;KAK1931609.1;G4Z863;BCN86527.1;KAK1931608.1;KAG1699212.1;KAG1683738.1;KAE9305045.1;A0A6A4DL75;A0A288ZAU3;URX65729.1;URX65728.1;URX65727.1;URX65726.1;URX65725.1;A0A288ZAY5;BCN86520.1;ABU99222.1;A7XGZ1;ASU43715.1;ASU43716.1;KAE8990829.1;KAJ8569089.1;KAG6576331.1;ASU43720.1;ASU43721.1;A0A288ZAZ4;ABU99236.1;A0A288ZAY2;ASU43722.1;ASU43724.1;ASU43725.1;ASU43726.1;A0A288ZAV9;ABU99218.1;A0A288ZAV6;A7XGW3;ASU43723.1;A7XHW1;BCN86506.1;UNW58332.1;ASU43727.1;A0A288ZAZ7;A0A288ZAV4;A0A288ZBF0;ABU99217.1;A7XIY2;A7XGV3;ABU99215.1;ABU99261.1;A0A288ZB11;ASU43717.1;A0A288ZAZ0;A0A288ZAY0;ASU43694.1;ASU43700.1;ASU43702.1;A7XGN2;A7XGY5;A7XIW8;A7XIK2;A0A288ZAW6;ASU43704.1;ASU43718.1;ASU43710.1;ASU43709.1;ASU43711.1;ASU43708.1;ASU43707.1;ASU43706.1;BCN86472.1;URX65730.1;A0A288ZB30;ASU43728.1;ASU43703.1;A0A288ZAV1;A0A288ZAU7;A0A288ZAU5;ASU43705.1;ABU99221.1;ABU99246.1;ABU99259.1;BAP26969.1;A0A288ZAW1;ASU43729.1;A0A077K6E4;ASU43719.1;A7XJZ0;BAP26967.1;AEX15496.1;H2BEH7;ABU99293.1;A0A288ZAK9;A0A288ZAH8;A0A288ZAH9;A0A288ZAI7;A0A288ZAJ4;A0A288ZAJ9;A0A288ZAK0;ASU43565.1;A0A288ZAP0;A0A288ZAG9;A0A288ZAW3;A0A288ZAW5;A0A288ZBB9;ASU43590.1;ASU43588.1;ASU43589.1;ASU43557.1;ASU43543.1;A0A288ZAE7;A0A288ZAG2;A0A288ZAE1;A0A288ZAD4;ASU43714.1;ASU43610.1;ASU43609.1;ASU43592.1;ASU43591.1;ASU43713.1;A0A288ZAG1;ASU43542.1;ASU43562.1;A0A288ZAF5;ASU43587.1;A0A288ZAF2;ASU43570.1;A0A288ZAF1;A0A288ZAF4;ASU43559.1;ASU43544.1;ASU43569.1;ASU43568.1;ASU43560.1;ASU43561.1;ASU43545.1;ASU43546.1;ASU43547.1;ASU43548.1;ASU43549.1;ASU43550.1;ASU43551.1;ASU43552.1;ASU43553.1;ASU43554.1;ASU43555.1;ASU43556.1;UNW57823.1;A0A288ZAH6;BCN86476.1;ASU43558.1;ABU99234.1;A7XJJ2;AKF42705.1;AKF42710.1;AKF42728.1;BCN86473.1;ASU43539.1;A7XJK2;A7XLA6;ABU99329.1;ABU99282.1;A0A288ZAC4;AKF42704.1;A7XHI8;A0A077K5Q7;ABU99230.1;A7XJM4;ABU99286.1;ABU99284.1;ABU99233.1;A7XJP9;A7XHN8;A7XHT4;AKF42726.1;ASU43624.1;ABU99281.1;A0A6G6C435;QID75787.1;A0A6G6C438;QID75786.1;UQT65366.1;QID75785.1;A0A6G6C462;AGU71411.1;A0A088BC12;AGU71412.1;ASU43541.1;UQT65365.1;AKF42727.1;Q6WEV3;AAQ63758.1;ABU99216.1;A7XGS6;A7XJV7;ABU99291.1;A0A0F6ZNI5;ASU43540.1;A0A288ZAE2;A0A288ZAD8;ASU43623.1;BAP26968.1;A0A288ZAM5;BCN86466.1;ABU99202.1;A7XJ90;ABU99272.1;ABU99273.1;BCN86498.1;A7XKQ1;BCN86487.1;BCN86462.1;A0A0F6SYX8;A0A088BC09;A0A288ZAF3;A0A288ZAC6;ABU99337.1;A7XIW3;ABU99313.1;A7XGC7;ABU99321.1;ABU99323.1;A7XL60;A7XL23;ABU99292.1;A7XLH4;ABU99206.1;A7XIV7;A7XJX7;ABU99257.1;A7XG57;ABU99258.1;GMF53604.1;ASU43701.1;A0A9W6Y2G4;A0A288ZAU2	ABU99312.1;KAG6576330.1;KAJ8569089.1	KAJ8569089.1	MULTI-MSMS	20240119_LeannVinson_GelDigests_C6-4-2	3	C6-4-2	1195.57568359375	2	1195.06	2388.11	8.9111	0.010649	-0.84896	-0.0010146	8.0622	0.0096348	1195.56	59.645	0.7265	59.645	59.447	60.173	0					98	25	7	0	0	0	0.001195	2	15205	15205;15320		218.57	187.77	1	35696000			130865	2306;1237;938	8980	9891	160587;160588	160587					-0.0263958
WGEEQVQYVVESTGAFTTTEK	21	Unmodified	_WGEEQVQYVVESTGAFTTTEK_					0	0	0	0	ABU99312.1;A7XKN8;ABU99302.1;A7XKA5;ASU43781.1;ASU43780.1;ASU43779.1;ASU43778.1;ASU43595.1;ASU43594.1;ASU43593.1;A0A288ZB46;A0A288ZB16;A0A288ZAJ1;KAG6576330.1;XP_009523127.1;EGZ20410.1;G4Z858;XP_009523132.1;EGZ20415.1;KAK1931609.1;G4Z863;BCN86527.1;KAK1931608.1;KAG1699212.1;KAG1683738.1;KAE9305045.1;A0A6A4DL75;A0A288ZAU3;URX65729.1;URX65728.1;URX65727.1;URX65726.1;URX65725.1;A0A288ZAY5;BCN86520.1;ABU99222.1;A7XGZ1;ASU43715.1;ASU43716.1;KAE8990829.1;KAJ8569089.1;KAG6576331.1;ASU43720.1;ASU43721.1;A0A288ZAZ4;ABU99236.1;A0A288ZAY2;ASU43722.1;ASU43724.1;ASU43725.1;ASU43726.1;A0A288ZAV9;ABU99218.1;A0A288ZAV6;A7XGW3;ASU43723.1;A7XHW1;BCN86506.1;UNW58332.1;ASU43727.1;A0A288ZAZ7;A0A288ZAV4;A0A288ZBF0;ABU99217.1;A7XIY2;A7XGV3;ABU99215.1;ABU99261.1;A0A288ZB11;ASU43717.1;A0A288ZAZ0;A0A288ZAY0;ASU43694.1;ASU43700.1;ASU43702.1;A7XGN2;A7XGY5;A7XIW8;A7XIK2;A0A288ZAW6;ASU43704.1;ASU43718.1;ASU43710.1;ASU43709.1;ASU43711.1;ASU43708.1;ASU43707.1;ASU43706.1;BCN86472.1;URX65730.1;A0A288ZB30;ASU43728.1;ASU43703.1;A0A288ZAV1;A0A288ZAU7;A0A288ZAU5;ASU43705.1;ABU99221.1;ABU99246.1;ABU99259.1;BAP26969.1;A0A288ZAW1;ASU43729.1;A0A077K6E4;ASU43719.1;A7XJZ0;BAP26967.1;AEX15496.1;H2BEH7;ABU99293.1;A0A288ZAK9;A0A288ZAH8;A0A288ZAH9;A0A288ZAI7;A0A288ZAJ4;A0A288ZAJ9;A0A288ZAK0;ASU43565.1;A0A288ZAP0;A0A288ZAG9;A0A288ZAW3;A0A288ZAW5;A0A288ZBB9;ASU43590.1;ASU43588.1;ASU43589.1;ASU43557.1;ASU43543.1;A0A288ZAE7;A0A288ZAG2;A0A288ZAE1;A0A288ZAD4;ASU43714.1;ASU43610.1;ASU43609.1;ASU43592.1;ASU43591.1;ASU43713.1;A0A288ZAG1;ASU43542.1;ASU43562.1;A0A288ZAF5;ASU43587.1;A0A288ZAF2;ASU43570.1;A0A288ZAF1;A0A288ZAF4;ASU43559.1;ASU43544.1;ASU43569.1;ASU43568.1;ASU43560.1;ASU43561.1;ASU43545.1;ASU43546.1;ASU43547.1;ASU43548.1;ASU43549.1;ASU43550.1;ASU43551.1;ASU43552.1;ASU43553.1;ASU43554.1;ASU43555.1;ASU43556.1;UNW57823.1;A0A288ZAH6;BCN86476.1;ASU43558.1;ABU99234.1;A7XJJ2;AKF42705.1;AKF42710.1;AKF42728.1;BCN86473.1;ASU43539.1;A7XJK2;A7XLA6;ABU99329.1;ABU99282.1;A0A288ZAC4;AKF42704.1;A7XHI8;A0A077K5Q7;ABU99230.1;A7XJM4;ABU99286.1;ABU99284.1;ABU99233.1;A7XJP9;A7XHN8;A7XHT4;AKF42726.1;ASU43624.1;ABU99281.1;A0A6G6C435;QID75787.1;A0A6G6C438;QID75786.1;UQT65366.1;QID75785.1;A0A6G6C462;AGU71411.1;A0A088BC12;AGU71412.1;ASU43541.1;UQT65365.1;AKF42727.1;Q6WEV3;AAQ63758.1;ABU99216.1;A7XGS6;A7XJV7;ABU99291.1;A0A0F6ZNI5;ASU43540.1;A0A288ZAE2;A0A288ZAD8;ASU43623.1;BAP26968.1;A0A288ZAM5;BCN86466.1;ABU99202.1;A7XJ90;ABU99272.1;ABU99273.1;BCN86498.1;A7XKQ1;BCN86487.1;BCN86462.1;A0A0F6SYX8;A0A088BC09;A0A288ZAF3;A0A288ZAC6;ABU99337.1;A7XIW3;ABU99313.1;A7XGC7;ABU99321.1;ABU99323.1;A7XL60;A7XL23;ABU99292.1;A7XLH4;ABU99206.1;A7XIV7;A7XJX7;ABU99257.1;A7XG57;ABU99258.1;GMF53604.1;ASU43701.1;A0A9W6Y2G4;A0A288ZAU2	ABU99312.1;KAG6576330.1;KAJ8569089.1	KAJ8569089.1	MULTI-MSMS	20240119_LeannVinson_GelDigests_C6-4-2	3	C6-4-2	797.3846435546875	3	797.045	2388.11	8.4786	0.0067578	-1.1143	-0.00088811	7.3643	0.0058697	797.378	59.678	0.8651	59.678	59.391	60.256	0					143	30	9	0	0	0	0.0013251	1	15206	15206		127.16	119.99	1	21133000			130866	2306;1237;938	8980	9891	160589	160589					-0.0263958
WGEEQVQYVVESTGAFTTTEK	21	Unmodified	_WGEEQVQYVVESTGAFTTTEK_					0	0	0	0	ABU99312.1;A7XKN8;ABU99302.1;A7XKA5;ASU43781.1;ASU43780.1;ASU43779.1;ASU43778.1;ASU43595.1;ASU43594.1;ASU43593.1;A0A288ZB46;A0A288ZB16;A0A288ZAJ1;KAG6576330.1;XP_009523127.1;EGZ20410.1;G4Z858;XP_009523132.1;EGZ20415.1;KAK1931609.1;G4Z863;BCN86527.1;KAK1931608.1;KAG1699212.1;KAG1683738.1;KAE9305045.1;A0A6A4DL75;A0A288ZAU3;URX65729.1;URX65728.1;URX65727.1;URX65726.1;URX65725.1;A0A288ZAY5;BCN86520.1;ABU99222.1;A7XGZ1;ASU43715.1;ASU43716.1;KAE8990829.1;KAJ8569089.1;KAG6576331.1;ASU43720.1;ASU43721.1;A0A288ZAZ4;ABU99236.1;A0A288ZAY2;ASU43722.1;ASU43724.1;ASU43725.1;ASU43726.1;A0A288ZAV9;ABU99218.1;A0A288ZAV6;A7XGW3;ASU43723.1;A7XHW1;BCN86506.1;UNW58332.1;ASU43727.1;A0A288ZAZ7;A0A288ZAV4;A0A288ZBF0;ABU99217.1;A7XIY2;A7XGV3;ABU99215.1;ABU99261.1;A0A288ZB11;ASU43717.1;A0A288ZAZ0;A0A288ZAY0;ASU43694.1;ASU43700.1;ASU43702.1;A7XGN2;A7XGY5;A7XIW8;A7XIK2;A0A288ZAW6;ASU43704.1;ASU43718.1;ASU43710.1;ASU43709.1;ASU43711.1;ASU43708.1;ASU43707.1;ASU43706.1;BCN86472.1;URX65730.1;A0A288ZB30;ASU43728.1;ASU43703.1;A0A288ZAV1;A0A288ZAU7;A0A288ZAU5;ASU43705.1;ABU99221.1;ABU99246.1;ABU99259.1;BAP26969.1;A0A288ZAW1;ASU43729.1;A0A077K6E4;ASU43719.1;A7XJZ0;BAP26967.1;AEX15496.1;H2BEH7;ABU99293.1;A0A288ZAK9;A0A288ZAH8;A0A288ZAH9;A0A288ZAI7;A0A288ZAJ4;A0A288ZAJ9;A0A288ZAK0;ASU43565.1;A0A288ZAP0;A0A288ZAG9;A0A288ZAW3;A0A288ZAW5;A0A288ZBB9;ASU43590.1;ASU43588.1;ASU43589.1;ASU43557.1;ASU43543.1;A0A288ZAE7;A0A288ZAG2;A0A288ZAE1;A0A288ZAD4;ASU43714.1;ASU43610.1;ASU43609.1;ASU43592.1;ASU43591.1;ASU43713.1;A0A288ZAG1;ASU43542.1;ASU43562.1;A0A288ZAF5;ASU43587.1;A0A288ZAF2;ASU43570.1;A0A288ZAF1;A0A288ZAF4;ASU43559.1;ASU43544.1;ASU43569.1;ASU43568.1;ASU43560.1;ASU43561.1;ASU43545.1;ASU43546.1;ASU43547.1;ASU43548.1;ASU43549.1;ASU43550.1;ASU43551.1;ASU43552.1;ASU43553.1;ASU43554.1;ASU43555.1;ASU43556.1;UNW57823.1;A0A288ZAH6;BCN86476.1;ASU43558.1;ABU99234.1;A7XJJ2;AKF42705.1;AKF42710.1;AKF42728.1;BCN86473.1;ASU43539.1;A7XJK2;A7XLA6;ABU99329.1;ABU99282.1;A0A288ZAC4;AKF42704.1;A7XHI8;A0A077K5Q7;ABU99230.1;A7XJM4;ABU99286.1;ABU99284.1;ABU99233.1;A7XJP9;A7XHN8;A7XHT4;AKF42726.1;ASU43624.1;ABU99281.1;A0A6G6C435;QID75787.1;A0A6G6C438;QID75786.1;UQT65366.1;QID75785.1;A0A6G6C462;AGU71411.1;A0A088BC12;AGU71412.1;ASU43541.1;UQT65365.1;AKF42727.1;Q6WEV3;AAQ63758.1;ABU99216.1;A7XGS6;A7XJV7;ABU99291.1;A0A0F6ZNI5;ASU43540.1;A0A288ZAE2;A0A288ZAD8;ASU43623.1;BAP26968.1;A0A288ZAM5;BCN86466.1;ABU99202.1;A7XJ90;ABU99272.1;ABU99273.1;BCN86498.1;A7XKQ1;BCN86487.1;BCN86462.1;A0A0F6SYX8;A0A088BC09;A0A288ZAF3;A0A288ZAC6;ABU99337.1;A7XIW3;ABU99313.1;A7XGC7;ABU99321.1;ABU99323.1;A7XL60;A7XL23;ABU99292.1;A7XLH4;ABU99206.1;A7XIV7;A7XJX7;ABU99257.1;A7XG57;ABU99258.1;GMF53604.1;ASU43701.1;A0A9W6Y2G4;A0A288ZAU2	ABU99312.1;KAG6576330.1;KAJ8569089.1	KAJ8569089.1	MULTI-MSMS	20240119_LeannVinson_GelDigests_C6-6-1	3	C6-6-1	1195.573120117188	2	1195.06	2388.11	6.3193	0.007552	1.9757	0.002361	8.295	0.0099131	1195.57	59.587	0.83976	59.587	59.265	60.105	0					101	29	5	0	0	0	0.001026	1	14737	14737		179.77	156.4	1	15737000			130867	2306;1237;938	8980	9891	160590	160590					-0.0263958
WGEEQVQYVVESTGAFTTTEK	21	Unmodified	_WGEEQVQYVVESTGAFTTTEK_					0	0	0	0	ABU99312.1;A7XKN8;ABU99302.1;A7XKA5;ASU43781.1;ASU43780.1;ASU43779.1;ASU43778.1;ASU43595.1;ASU43594.1;ASU43593.1;A0A288ZB46;A0A288ZB16;A0A288ZAJ1;KAG6576330.1;XP_009523127.1;EGZ20410.1;G4Z858;XP_009523132.1;EGZ20415.1;KAK1931609.1;G4Z863;BCN86527.1;KAK1931608.1;KAG1699212.1;KAG1683738.1;KAE9305045.1;A0A6A4DL75;A0A288ZAU3;URX65729.1;URX65728.1;URX65727.1;URX65726.1;URX65725.1;A0A288ZAY5;BCN86520.1;ABU99222.1;A7XGZ1;ASU43715.1;ASU43716.1;KAE8990829.1;KAJ8569089.1;KAG6576331.1;ASU43720.1;ASU43721.1;A0A288ZAZ4;ABU99236.1;A0A288ZAY2;ASU43722.1;ASU43724.1;ASU43725.1;ASU43726.1;A0A288ZAV9;ABU99218.1;A0A288ZAV6;A7XGW3;ASU43723.1;A7XHW1;BCN86506.1;UNW58332.1;ASU43727.1;A0A288ZAZ7;A0A288ZAV4;A0A288ZBF0;ABU99217.1;A7XIY2;A7XGV3;ABU99215.1;ABU99261.1;A0A288ZB11;ASU43717.1;A0A288ZAZ0;A0A288ZAY0;ASU43694.1;ASU43700.1;ASU43702.1;A7XGN2;A7XGY5;A7XIW8;A7XIK2;A0A288ZAW6;ASU43704.1;ASU43718.1;ASU43710.1;ASU43709.1;ASU43711.1;ASU43708.1;ASU43707.1;ASU43706.1;BCN86472.1;URX65730.1;A0A288ZB30;ASU43728.1;ASU43703.1;A0A288ZAV1;A0A288ZAU7;A0A288ZAU5;ASU43705.1;ABU99221.1;ABU99246.1;ABU99259.1;BAP26969.1;A0A288ZAW1;ASU43729.1;A0A077K6E4;ASU43719.1;A7XJZ0;BAP26967.1;AEX15496.1;H2BEH7;ABU99293.1;A0A288ZAK9;A0A288ZAH8;A0A288ZAH9;A0A288ZAI7;A0A288ZAJ4;A0A288ZAJ9;A0A288ZAK0;ASU43565.1;A0A288ZAP0;A0A288ZAG9;A0A288ZAW3;A0A288ZAW5;A0A288ZBB9;ASU43590.1;ASU43588.1;ASU43589.1;ASU43557.1;ASU43543.1;A0A288ZAE7;A0A288ZAG2;A0A288ZAE1;A0A288ZAD4;ASU43714.1;ASU43610.1;ASU43609.1;ASU43592.1;ASU43591.1;ASU43713.1;A0A288ZAG1;ASU43542.1;ASU43562.1;A0A288ZAF5;ASU43587.1;A0A288ZAF2;ASU43570.1;A0A288ZAF1;A0A288ZAF4;ASU43559.1;ASU43544.1;ASU43569.1;ASU43568.1;ASU43560.1;ASU43561.1;ASU43545.1;ASU43546.1;ASU43547.1;ASU43548.1;ASU43549.1;ASU43550.1;ASU43551.1;ASU43552.1;ASU43553.1;ASU43554.1;ASU43555.1;ASU43556.1;UNW57823.1;A0A288ZAH6;BCN86476.1;ASU43558.1;ABU99234.1;A7XJJ2;AKF42705.1;AKF42710.1;AKF42728.1;BCN86473.1;ASU43539.1;A7XJK2;A7XLA6;ABU99329.1;ABU99282.1;A0A288ZAC4;AKF42704.1;A7XHI8;A0A077K5Q7;ABU99230.1;A7XJM4;ABU99286.1;ABU99284.1;ABU99233.1;A7XJP9;A7XHN8;A7XHT4;AKF42726.1;ASU43624.1;ABU99281.1;A0A6G6C435;QID75787.1;A0A6G6C438;QID75786.1;UQT65366.1;QID75785.1;A0A6G6C462;AGU71411.1;A0A088BC12;AGU71412.1;ASU43541.1;UQT65365.1;AKF42727.1;Q6WEV3;AAQ63758.1;ABU99216.1;A7XGS6;A7XJV7;ABU99291.1;A0A0F6ZNI5;ASU43540.1;A0A288ZAE2;A0A288ZAD8;ASU43623.1;BAP26968.1;A0A288ZAM5;BCN86466.1;ABU99202.1;A7XJ90;ABU99272.1;ABU99273.1;BCN86498.1;A7XKQ1;BCN86487.1;BCN86462.1;A0A0F6SYX8;A0A088BC09;A0A288ZAF3;A0A288ZAC6;ABU99337.1;A7XIW3;ABU99313.1;A7XGC7;ABU99321.1;ABU99323.1;A7XL60;A7XL23;ABU99292.1;A7XLH4;ABU99206.1;A7XIV7;A7XJX7;ABU99257.1;A7XG57;ABU99258.1;GMF53604.1;ASU43701.1;A0A9W6Y2G4;A0A288ZAU2	ABU99312.1;KAG6576330.1;KAJ8569089.1	KAJ8569089.1	MULTI-MSMS	20240119_LeannVinson_GelDigests_C6-6-1	3	C6-6-1	797.3853759765625	3	797.045	2388.11	6.7298	0.0053639	1.1315	0.00090184	7.8613	0.0062658	797.38	59.587	0.84007	59.587	59.376	60.216	0					121	29	7	0	0	0	0.001715	1	14743	14743		97.732	95.362	1	33482000			130868	2306;1237;938	8980	9891	160591	160591					-0.0263958
WGEEQVQYVVESTGAFTTTEK	21	Unmodified	_WGEEQVQYVVESTGAFTTTEK_					0	0	0	0	ABU99312.1;A7XKN8;ABU99302.1;A7XKA5;ASU43781.1;ASU43780.1;ASU43779.1;ASU43778.1;ASU43595.1;ASU43594.1;ASU43593.1;A0A288ZB46;A0A288ZB16;A0A288ZAJ1;KAG6576330.1;XP_009523127.1;EGZ20410.1;G4Z858;XP_009523132.1;EGZ20415.1;KAK1931609.1;G4Z863;BCN86527.1;KAK1931608.1;KAG1699212.1;KAG1683738.1;KAE9305045.1;A0A6A4DL75;A0A288ZAU3;URX65729.1;URX65728.1;URX65727.1;URX65726.1;URX65725.1;A0A288ZAY5;BCN86520.1;ABU99222.1;A7XGZ1;ASU43715.1;ASU43716.1;KAE8990829.1;KAJ8569089.1;KAG6576331.1;ASU43720.1;ASU43721.1;A0A288ZAZ4;ABU99236.1;A0A288ZAY2;ASU43722.1;ASU43724.1;ASU43725.1;ASU43726.1;A0A288ZAV9;ABU99218.1;A0A288ZAV6;A7XGW3;ASU43723.1;A7XHW1;BCN86506.1;UNW58332.1;ASU43727.1;A0A288ZAZ7;A0A288ZAV4;A0A288ZBF0;ABU99217.1;A7XIY2;A7XGV3;ABU99215.1;ABU99261.1;A0A288ZB11;ASU43717.1;A0A288ZAZ0;A0A288ZAY0;ASU43694.1;ASU43700.1;ASU43702.1;A7XGN2;A7XGY5;A7XIW8;A7XIK2;A0A288ZAW6;ASU43704.1;ASU43718.1;ASU43710.1;ASU43709.1;ASU43711.1;ASU43708.1;ASU43707.1;ASU43706.1;BCN86472.1;URX65730.1;A0A288ZB30;ASU43728.1;ASU43703.1;A0A288ZAV1;A0A288ZAU7;A0A288ZAU5;ASU43705.1;ABU99221.1;ABU99246.1;ABU99259.1;BAP26969.1;A0A288ZAW1;ASU43729.1;A0A077K6E4;ASU43719.1;A7XJZ0;BAP26967.1;AEX15496.1;H2BEH7;ABU99293.1;A0A288ZAK9;A0A288ZAH8;A0A288ZAH9;A0A288ZAI7;A0A288ZAJ4;A0A288ZAJ9;A0A288ZAK0;ASU43565.1;A0A288ZAP0;A0A288ZAG9;A0A288ZAW3;A0A288ZAW5;A0A288ZBB9;ASU43590.1;ASU43588.1;ASU43589.1;ASU43557.1;ASU43543.1;A0A288ZAE7;A0A288ZAG2;A0A288ZAE1;A0A288ZAD4;ASU43714.1;ASU43610.1;ASU43609.1;ASU43592.1;ASU43591.1;ASU43713.1;A0A288ZAG1;ASU43542.1;ASU43562.1;A0A288ZAF5;ASU43587.1;A0A288ZAF2;ASU43570.1;A0A288ZAF1;A0A288ZAF4;ASU43559.1;ASU43544.1;ASU43569.1;ASU43568.1;ASU43560.1;ASU43561.1;ASU43545.1;ASU43546.1;ASU43547.1;ASU43548.1;ASU43549.1;ASU43550.1;ASU43551.1;ASU43552.1;ASU43553.1;ASU43554.1;ASU43555.1;ASU43556.1;UNW57823.1;A0A288ZAH6;BCN86476.1;ASU43558.1;ABU99234.1;A7XJJ2;AKF42705.1;AKF42710.1;AKF42728.1;BCN86473.1;ASU43539.1;A7XJK2;A7XLA6;ABU99329.1;ABU99282.1;A0A288ZAC4;AKF42704.1;A7XHI8;A0A077K5Q7;ABU99230.1;A7XJM4;ABU99286.1;ABU99284.1;ABU99233.1;A7XJP9;A7XHN8;A7XHT4;AKF42726.1;ASU43624.1;ABU99281.1;A0A6G6C435;QID75787.1;A0A6G6C438;QID75786.1;UQT65366.1;QID75785.1;A0A6G6C462;AGU71411.1;A0A088BC12;AGU71412.1;ASU43541.1;UQT65365.1;AKF42727.1;Q6WEV3;AAQ63758.1;ABU99216.1;A7XGS6;A7XJV7;ABU99291.1;A0A0F6ZNI5;ASU43540.1;A0A288ZAE2;A0A288ZAD8;ASU43623.1;BAP26968.1;A0A288ZAM5;BCN86466.1;ABU99202.1;A7XJ90;ABU99272.1;ABU99273.1;BCN86498.1;A7XKQ1;BCN86487.1;BCN86462.1;A0A0F6SYX8;A0A088BC09;A0A288ZAF3;A0A288ZAC6;ABU99337.1;A7XIW3;ABU99313.1;A7XGC7;ABU99321.1;ABU99323.1;A7XL60;A7XL23;ABU99292.1;A7XLH4;ABU99206.1;A7XIV7;A7XJX7;ABU99257.1;A7XG57;ABU99258.1;GMF53604.1;ASU43701.1;A0A9W6Y2G4;A0A288ZAU2	ABU99312.1;KAG6576330.1;KAJ8569089.1	KAJ8569089.1	MULTI-MSMS	20240119_LeannVinson_GelDigests_C6-6-2	3	C6-6-2	1195.5732421875	2	1195.06	2388.11	7.5276	0.008996	0.32332	0.00038638	7.851	0.0093824	1195.56	59.606	0.78293	59.606	59.374	60.157	0					122	27	6	0	0	0	0.00087442	2	14841	14841;14950		192.53	164.69	1	23539000			130869	2306;1237;938	8980	9891	160592;160593	160592					-0.0263958
WGEEQVQYVVESTGAFTTTEK	21	Unmodified	_WGEEQVQYVVESTGAFTTTEK_					0	0	0	0	ABU99312.1;A7XKN8;ABU99302.1;A7XKA5;ASU43781.1;ASU43780.1;ASU43779.1;ASU43778.1;ASU43595.1;ASU43594.1;ASU43593.1;A0A288ZB46;A0A288ZB16;A0A288ZAJ1;KAG6576330.1;XP_009523127.1;EGZ20410.1;G4Z858;XP_009523132.1;EGZ20415.1;KAK1931609.1;G4Z863;BCN86527.1;KAK1931608.1;KAG1699212.1;KAG1683738.1;KAE9305045.1;A0A6A4DL75;A0A288ZAU3;URX65729.1;URX65728.1;URX65727.1;URX65726.1;URX65725.1;A0A288ZAY5;BCN86520.1;ABU99222.1;A7XGZ1;ASU43715.1;ASU43716.1;KAE8990829.1;KAJ8569089.1;KAG6576331.1;ASU43720.1;ASU43721.1;A0A288ZAZ4;ABU99236.1;A0A288ZAY2;ASU43722.1;ASU43724.1;ASU43725.1;ASU43726.1;A0A288ZAV9;ABU99218.1;A0A288ZAV6;A7XGW3;ASU43723.1;A7XHW1;BCN86506.1;UNW58332.1;ASU43727.1;A0A288ZAZ7;A0A288ZAV4;A0A288ZBF0;ABU99217.1;A7XIY2;A7XGV3;ABU99215.1;ABU99261.1;A0A288ZB11;ASU43717.1;A0A288ZAZ0;A0A288ZAY0;ASU43694.1;ASU43700.1;ASU43702.1;A7XGN2;A7XGY5;A7XIW8;A7XIK2;A0A288ZAW6;ASU43704.1;ASU43718.1;ASU43710.1;ASU43709.1;ASU43711.1;ASU43708.1;ASU43707.1;ASU43706.1;BCN86472.1;URX65730.1;A0A288ZB30;ASU43728.1;ASU43703.1;A0A288ZAV1;A0A288ZAU7;A0A288ZAU5;ASU43705.1;ABU99221.1;ABU99246.1;ABU99259.1;BAP26969.1;A0A288ZAW1;ASU43729.1;A0A077K6E4;ASU43719.1;A7XJZ0;BAP26967.1;AEX15496.1;H2BEH7;ABU99293.1;A0A288ZAK9;A0A288ZAH8;A0A288ZAH9;A0A288ZAI7;A0A288ZAJ4;A0A288ZAJ9;A0A288ZAK0;ASU43565.1;A0A288ZAP0;A0A288ZAG9;A0A288ZAW3;A0A288ZAW5;A0A288ZBB9;ASU43590.1;ASU43588.1;ASU43589.1;ASU43557.1;ASU43543.1;A0A288ZAE7;A0A288ZAG2;A0A288ZAE1;A0A288ZAD4;ASU43714.1;ASU43610.1;ASU43609.1;ASU43592.1;ASU43591.1;ASU43713.1;A0A288ZAG1;ASU43542.1;ASU43562.1;A0A288ZAF5;ASU43587.1;A0A288ZAF2;ASU43570.1;A0A288ZAF1;A0A288ZAF4;ASU43559.1;ASU43544.1;ASU43569.1;ASU43568.1;ASU43560.1;ASU43561.1;ASU43545.1;ASU43546.1;ASU43547.1;ASU43548.1;ASU43549.1;ASU43550.1;ASU43551.1;ASU43552.1;ASU43553.1;ASU43554.1;ASU43555.1;ASU43556.1;UNW57823.1;A0A288ZAH6;BCN86476.1;ASU43558.1;ABU99234.1;A7XJJ2;AKF42705.1;AKF42710.1;AKF42728.1;BCN86473.1;ASU43539.1;A7XJK2;A7XLA6;ABU99329.1;ABU99282.1;A0A288ZAC4;AKF42704.1;A7XHI8;A0A077K5Q7;ABU99230.1;A7XJM4;ABU99286.1;ABU99284.1;ABU99233.1;A7XJP9;A7XHN8;A7XHT4;AKF42726.1;ASU43624.1;ABU99281.1;A0A6G6C435;QID75787.1;A0A6G6C438;QID75786.1;UQT65366.1;QID75785.1;A0A6G6C462;AGU71411.1;A0A088BC12;AGU71412.1;ASU43541.1;UQT65365.1;AKF42727.1;Q6WEV3;AAQ63758.1;ABU99216.1;A7XGS6;A7XJV7;ABU99291.1;A0A0F6ZNI5;ASU43540.1;A0A288ZAE2;A0A288ZAD8;ASU43623.1;BAP26968.1;A0A288ZAM5;BCN86466.1;ABU99202.1;A7XJ90;ABU99272.1;ABU99273.1;BCN86498.1;A7XKQ1;BCN86487.1;BCN86462.1;A0A0F6SYX8;A0A088BC09;A0A288ZAF3;A0A288ZAC6;ABU99337.1;A7XIW3;ABU99313.1;A7XGC7;ABU99321.1;ABU99323.1;A7XL60;A7XL23;ABU99292.1;A7XLH4;ABU99206.1;A7XIV7;A7XJX7;ABU99257.1;A7XG57;ABU99258.1;GMF53604.1;ASU43701.1;A0A9W6Y2G4;A0A288ZAU2	ABU99312.1;KAG6576330.1;KAJ8569089.1	KAJ8569089.1	MULTI-MSMS	20240119_LeannVinson_GelDigests_C6-6-2	3	C6-6-2	797.3853149414062	3	797.045	2388.11	7.2185	0.0057534	-0.094581	-7.5385e-05	7.1239	0.0056781	797.379	59.613	0.61498	59.613	59.374	59.989	0					86	21	7	0	0	0	0.0016088	1	14854	14854		110.32	101.67	1	24595000			130870	2306;1237;938	8980	9891	160594	160594					-0.0263958
WGEEQVQYVVESTGAFTTTEK	21	Unmodified	_WGEEQVQYVVESTGAFTTTEK_					0	0	0	0	ABU99312.1;A7XKN8;ABU99302.1;A7XKA5;ASU43781.1;ASU43780.1;ASU43779.1;ASU43778.1;ASU43595.1;ASU43594.1;ASU43593.1;A0A288ZB46;A0A288ZB16;A0A288ZAJ1;KAG6576330.1;XP_009523127.1;EGZ20410.1;G4Z858;XP_009523132.1;EGZ20415.1;KAK1931609.1;G4Z863;BCN86527.1;KAK1931608.1;KAG1699212.1;KAG1683738.1;KAE9305045.1;A0A6A4DL75;A0A288ZAU3;URX65729.1;URX65728.1;URX65727.1;URX65726.1;URX65725.1;A0A288ZAY5;BCN86520.1;ABU99222.1;A7XGZ1;ASU43715.1;ASU43716.1;KAE8990829.1;KAJ8569089.1;KAG6576331.1;ASU43720.1;ASU43721.1;A0A288ZAZ4;ABU99236.1;A0A288ZAY2;ASU43722.1;ASU43724.1;ASU43725.1;ASU43726.1;A0A288ZAV9;ABU99218.1;A0A288ZAV6;A7XGW3;ASU43723.1;A7XHW1;BCN86506.1;UNW58332.1;ASU43727.1;A0A288ZAZ7;A0A288ZAV4;A0A288ZBF0;ABU99217.1;A7XIY2;A7XGV3;ABU99215.1;ABU99261.1;A0A288ZB11;ASU43717.1;A0A288ZAZ0;A0A288ZAY0;ASU43694.1;ASU43700.1;ASU43702.1;A7XGN2;A7XGY5;A7XIW8;A7XIK2;A0A288ZAW6;ASU43704.1;ASU43718.1;ASU43710.1;ASU43709.1;ASU43711.1;ASU43708.1;ASU43707.1;ASU43706.1;BCN86472.1;URX65730.1;A0A288ZB30;ASU43728.1;ASU43703.1;A0A288ZAV1;A0A288ZAU7;A0A288ZAU5;ASU43705.1;ABU99221.1;ABU99246.1;ABU99259.1;BAP26969.1;A0A288ZAW1;ASU43729.1;A0A077K6E4;ASU43719.1;A7XJZ0;BAP26967.1;AEX15496.1;H2BEH7;ABU99293.1;A0A288ZAK9;A0A288ZAH8;A0A288ZAH9;A0A288ZAI7;A0A288ZAJ4;A0A288ZAJ9;A0A288ZAK0;ASU43565.1;A0A288ZAP0;A0A288ZAG9;A0A288ZAW3;A0A288ZAW5;A0A288ZBB9;ASU43590.1;ASU43588.1;ASU43589.1;ASU43557.1;ASU43543.1;A0A288ZAE7;A0A288ZAG2;A0A288ZAE1;A0A288ZAD4;ASU43714.1;ASU43610.1;ASU43609.1;ASU43592.1;ASU43591.1;ASU43713.1;A0A288ZAG1;ASU43542.1;ASU43562.1;A0A288ZAF5;ASU43587.1;A0A288ZAF2;ASU43570.1;A0A288ZAF1;A0A288ZAF4;ASU43559.1;ASU43544.1;ASU43569.1;ASU43568.1;ASU43560.1;ASU43561.1;ASU43545.1;ASU43546.1;ASU43547.1;ASU43548.1;ASU43549.1;ASU43550.1;ASU43551.1;ASU43552.1;ASU43553.1;ASU43554.1;ASU43555.1;ASU43556.1;UNW57823.1;A0A288ZAH6;BCN86476.1;ASU43558.1;ABU99234.1;A7XJJ2;AKF42705.1;AKF42710.1;AKF42728.1;BCN86473.1;ASU43539.1;A7XJK2;A7XLA6;ABU99329.1;ABU99282.1;A0A288ZAC4;AKF42704.1;A7XHI8;A0A077K5Q7;ABU99230.1;A7XJM4;ABU99286.1;ABU99284.1;ABU99233.1;A7XJP9;A7XHN8;A7XHT4;AKF42726.1;ASU43624.1;ABU99281.1;A0A6G6C435;QID75787.1;A0A6G6C438;QID75786.1;UQT65366.1;QID75785.1;A0A6G6C462;AGU71411.1;A0A088BC12;AGU71412.1;ASU43541.1;UQT65365.1;AKF42727.1;Q6WEV3;AAQ63758.1;ABU99216.1;A7XGS6;A7XJV7;ABU99291.1;A0A0F6ZNI5;ASU43540.1;A0A288ZAE2;A0A288ZAD8;ASU43623.1;BAP26968.1;A0A288ZAM5;BCN86466.1;ABU99202.1;A7XJ90;ABU99272.1;ABU99273.1;BCN86498.1;A7XKQ1;BCN86487.1;BCN86462.1;A0A0F6SYX8;A0A088BC09;A0A288ZAF3;A0A288ZAC6;ABU99337.1;A7XIW3;ABU99313.1;A7XGC7;ABU99321.1;ABU99323.1;A7XL60;A7XL23;ABU99292.1;A7XLH4;ABU99206.1;A7XIV7;A7XJX7;ABU99257.1;A7XG57;ABU99258.1;GMF53604.1;ASU43701.1;A0A9W6Y2G4;A0A288ZAU2	ABU99312.1;KAG6576330.1;KAJ8569089.1	KAJ8569089.1	MULTI-MSMS	20240307_LeannVinson_GelDigests_CO_1-1	1	C0-2-1	797.3826293945312	3	797.045	2388.11	6.466	0.0051537	-2.4501	-0.0019528	4.0159	0.0032009	797.376	57.272	0.20175	57.272	57.144	57.346	0					19	6	4	0	0	0	0.0020423	1	13279	13279		76.857	73.954	1	6428300			130871	2306;1237;938	8980	9891	160595	160595					-0.0263958
WGEEQVQYVVESTGAFTTTEK	21	Unmodified	_WGEEQVQYVVESTGAFTTTEK_					0	0	0	0	ABU99312.1;A7XKN8;ABU99302.1;A7XKA5;ASU43781.1;ASU43780.1;ASU43779.1;ASU43778.1;ASU43595.1;ASU43594.1;ASU43593.1;A0A288ZB46;A0A288ZB16;A0A288ZAJ1;KAG6576330.1;XP_009523127.1;EGZ20410.1;G4Z858;XP_009523132.1;EGZ20415.1;KAK1931609.1;G4Z863;BCN86527.1;KAK1931608.1;KAG1699212.1;KAG1683738.1;KAE9305045.1;A0A6A4DL75;A0A288ZAU3;URX65729.1;URX65728.1;URX65727.1;URX65726.1;URX65725.1;A0A288ZAY5;BCN86520.1;ABU99222.1;A7XGZ1;ASU43715.1;ASU43716.1;KAE8990829.1;KAJ8569089.1;KAG6576331.1;ASU43720.1;ASU43721.1;A0A288ZAZ4;ABU99236.1;A0A288ZAY2;ASU43722.1;ASU43724.1;ASU43725.1;ASU43726.1;A0A288ZAV9;ABU99218.1;A0A288ZAV6;A7XGW3;ASU43723.1;A7XHW1;BCN86506.1;UNW58332.1;ASU43727.1;A0A288ZAZ7;A0A288ZAV4;A0A288ZBF0;ABU99217.1;A7XIY2;A7XGV3;ABU99215.1;ABU99261.1;A0A288ZB11;ASU43717.1;A0A288ZAZ0;A0A288ZAY0;ASU43694.1;ASU43700.1;ASU43702.1;A7XGN2;A7XGY5;A7XIW8;A7XIK2;A0A288ZAW6;ASU43704.1;ASU43718.1;ASU43710.1;ASU43709.1;ASU43711.1;ASU43708.1;ASU43707.1;ASU43706.1;BCN86472.1;URX65730.1;A0A288ZB30;ASU43728.1;ASU43703.1;A0A288ZAV1;A0A288ZAU7;A0A288ZAU5;ASU43705.1;ABU99221.1;ABU99246.1;ABU99259.1;BAP26969.1;A0A288ZAW1;ASU43729.1;A0A077K6E4;ASU43719.1;A7XJZ0;BAP26967.1;AEX15496.1;H2BEH7;ABU99293.1;A0A288ZAK9;A0A288ZAH8;A0A288ZAH9;A0A288ZAI7;A0A288ZAJ4;A0A288ZAJ9;A0A288ZAK0;ASU43565.1;A0A288ZAP0;A0A288ZAG9;A0A288ZAW3;A0A288ZAW5;A0A288ZBB9;ASU43590.1;ASU43588.1;ASU43589.1;ASU43557.1;ASU43543.1;A0A288ZAE7;A0A288ZAG2;A0A288ZAE1;A0A288ZAD4;ASU43714.1;ASU43610.1;ASU43609.1;ASU43592.1;ASU43591.1;ASU43713.1;A0A288ZAG1;ASU43542.1;ASU43562.1;A0A288ZAF5;ASU43587.1;A0A288ZAF2;ASU43570.1;A0A288ZAF1;A0A288ZAF4;ASU43559.1;ASU43544.1;ASU43569.1;ASU43568.1;ASU43560.1;ASU43561.1;ASU43545.1;ASU43546.1;ASU43547.1;ASU43548.1;ASU43549.1;ASU43550.1;ASU43551.1;ASU43552.1;ASU43553.1;ASU43554.1;ASU43555.1;ASU43556.1;UNW57823.1;A0A288ZAH6;BCN86476.1;ASU43558.1;ABU99234.1;A7XJJ2;AKF42705.1;AKF42710.1;AKF42728.1;BCN86473.1;ASU43539.1;A7XJK2;A7XLA6;ABU99329.1;ABU99282.1;A0A288ZAC4;AKF42704.1;A7XHI8;A0A077K5Q7;ABU99230.1;A7XJM4;ABU99286.1;ABU99284.1;ABU99233.1;A7XJP9;A7XHN8;A7XHT4;AKF42726.1;ASU43624.1;ABU99281.1;A0A6G6C435;QID75787.1;A0A6G6C438;QID75786.1;UQT65366.1;QID75785.1;A0A6G6C462;AGU71411.1;A0A088BC12;AGU71412.1;ASU43541.1;UQT65365.1;AKF42727.1;Q6WEV3;AAQ63758.1;ABU99216.1;A7XGS6;A7XJV7;ABU99291.1;A0A0F6ZNI5;ASU43540.1;A0A288ZAE2;A0A288ZAD8;ASU43623.1;BAP26968.1;A0A288ZAM5;BCN86466.1;ABU99202.1;A7XJ90;ABU99272.1;ABU99273.1;BCN86498.1;A7XKQ1;BCN86487.1;BCN86462.1;A0A0F6SYX8;A0A088BC09;A0A288ZAF3;A0A288ZAC6;ABU99337.1;A7XIW3;ABU99313.1;A7XGC7;ABU99321.1;ABU99323.1;A7XL60;A7XL23;ABU99292.1;A7XLH4;ABU99206.1;A7XIV7;A7XJX7;ABU99257.1;A7XG57;ABU99258.1;GMF53604.1;ASU43701.1;A0A9W6Y2G4;A0A288ZAU2	ABU99312.1;KAG6576330.1;KAJ8569089.1	KAJ8569089.1	MULTI-MSMS	20240307_LeannVinson_GelDigests_CO_1-1	1	C0-2-1	1195.570190429688	2	1195.06	2388.11	6.4045	0.0076538	-0.0090199	-1.0779e-05	6.3955	0.007643	1195.57	57.282	0.23417	57.282	57.2	57.435	0					21	7	4	0	0	0	0.0012055	1	13282	13282		150.23	123.89	1	3137100			130872	2306;1237;938	8980	9891	160596	160596					-0.0263958
WGEEQVQYVVESTGAFTTTEK	21	Unmodified	_WGEEQVQYVVESTGAFTTTEK_					0	0	0	0	ABU99312.1;A7XKN8;ABU99302.1;A7XKA5;ASU43781.1;ASU43780.1;ASU43779.1;ASU43778.1;ASU43595.1;ASU43594.1;ASU43593.1;A0A288ZB46;A0A288ZB16;A0A288ZAJ1;KAG6576330.1;XP_009523127.1;EGZ20410.1;G4Z858;XP_009523132.1;EGZ20415.1;KAK1931609.1;G4Z863;BCN86527.1;KAK1931608.1;KAG1699212.1;KAG1683738.1;KAE9305045.1;A0A6A4DL75;A0A288ZAU3;URX65729.1;URX65728.1;URX65727.1;URX65726.1;URX65725.1;A0A288ZAY5;BCN86520.1;ABU99222.1;A7XGZ1;ASU43715.1;ASU43716.1;KAE8990829.1;KAJ8569089.1;KAG6576331.1;ASU43720.1;ASU43721.1;A0A288ZAZ4;ABU99236.1;A0A288ZAY2;ASU43722.1;ASU43724.1;ASU43725.1;ASU43726.1;A0A288ZAV9;ABU99218.1;A0A288ZAV6;A7XGW3;ASU43723.1;A7XHW1;BCN86506.1;UNW58332.1;ASU43727.1;A0A288ZAZ7;A0A288ZAV4;A0A288ZBF0;ABU99217.1;A7XIY2;A7XGV3;ABU99215.1;ABU99261.1;A0A288ZB11;ASU43717.1;A0A288ZAZ0;A0A288ZAY0;ASU43694.1;ASU43700.1;ASU43702.1;A7XGN2;A7XGY5;A7XIW8;A7XIK2;A0A288ZAW6;ASU43704.1;ASU43718.1;ASU43710.1;ASU43709.1;ASU43711.1;ASU43708.1;ASU43707.1;ASU43706.1;BCN86472.1;URX65730.1;A0A288ZB30;ASU43728.1;ASU43703.1;A0A288ZAV1;A0A288ZAU7;A0A288ZAU5;ASU43705.1;ABU99221.1;ABU99246.1;ABU99259.1;BAP26969.1;A0A288ZAW1;ASU43729.1;A0A077K6E4;ASU43719.1;A7XJZ0;BAP26967.1;AEX15496.1;H2BEH7;ABU99293.1;A0A288ZAK9;A0A288ZAH8;A0A288ZAH9;A0A288ZAI7;A0A288ZAJ4;A0A288ZAJ9;A0A288ZAK0;ASU43565.1;A0A288ZAP0;A0A288ZAG9;A0A288ZAW3;A0A288ZAW5;A0A288ZBB9;ASU43590.1;ASU43588.1;ASU43589.1;ASU43557.1;ASU43543.1;A0A288ZAE7;A0A288ZAG2;A0A288ZAE1;A0A288ZAD4;ASU43714.1;ASU43610.1;ASU43609.1;ASU43592.1;ASU43591.1;ASU43713.1;A0A288ZAG1;ASU43542.1;ASU43562.1;A0A288ZAF5;ASU43587.1;A0A288ZAF2;ASU43570.1;A0A288ZAF1;A0A288ZAF4;ASU43559.1;ASU43544.1;ASU43569.1;ASU43568.1;ASU43560.1;ASU43561.1;ASU43545.1;ASU43546.1;ASU43547.1;ASU43548.1;ASU43549.1;ASU43550.1;ASU43551.1;ASU43552.1;ASU43553.1;ASU43554.1;ASU43555.1;ASU43556.1;UNW57823.1;A0A288ZAH6;BCN86476.1;ASU43558.1;ABU99234.1;A7XJJ2;AKF42705.1;AKF42710.1;AKF42728.1;BCN86473.1;ASU43539.1;A7XJK2;A7XLA6;ABU99329.1;ABU99282.1;A0A288ZAC4;AKF42704.1;A7XHI8;A0A077K5Q7;ABU99230.1;A7XJM4;ABU99286.1;ABU99284.1;ABU99233.1;A7XJP9;A7XHN8;A7XHT4;AKF42726.1;ASU43624.1;ABU99281.1;A0A6G6C435;QID75787.1;A0A6G6C438;QID75786.1;UQT65366.1;QID75785.1;A0A6G6C462;AGU71411.1;A0A088BC12;AGU71412.1;ASU43541.1;UQT65365.1;AKF42727.1;Q6WEV3;AAQ63758.1;ABU99216.1;A7XGS6;A7XJV7;ABU99291.1;A0A0F6ZNI5;ASU43540.1;A0A288ZAE2;A0A288ZAD8;ASU43623.1;BAP26968.1;A0A288ZAM5;BCN86466.1;ABU99202.1;A7XJ90;ABU99272.1;ABU99273.1;BCN86498.1;A7XKQ1;BCN86487.1;BCN86462.1;A0A0F6SYX8;A0A088BC09;A0A288ZAF3;A0A288ZAC6;ABU99337.1;A7XIW3;ABU99313.1;A7XGC7;ABU99321.1;ABU99323.1;A7XL60;A7XL23;ABU99292.1;A7XLH4;ABU99206.1;A7XIV7;A7XJX7;ABU99257.1;A7XG57;ABU99258.1;GMF53604.1;ASU43701.1;A0A9W6Y2G4;A0A288ZAU2	ABU99312.1;KAG6576330.1;KAJ8569089.1	KAJ8569089.1	MULTI-MSMS	20240307_LeannVinson_GelDigests_CO_1-2	1	C0-2-2	1195.570922851562	2	1195.06	2388.11	7.6128	0.0090977	-1.909	-0.0022814	5.7037	0.0068163	1195.56	57.086	0.25957	57.086	57.026	57.285	0					25	8	4	0	0	0	0.0018896	1	12549	12549		104.03	82.367	1	2925000			130873	2306;1237;938	8980	9891	160597	160597					-0.0263958
WGEFQDIDYTFADSR	15	Unmodified	_WGEFQDIDYTFADSR_					0	0	0	0	KAG6609948.1	KAG6609948.1	KAG6609948.1	MULTI-MSMS	20230811_LVinson_P1-4-2	6	P1-4-2	925.9061889648438	2	925.405	1848.8	3.0613	0.002833	-1.9983	-0.0018492	1.063	0.00098373	925.404	56.989	0.36193	56.989	56.771	57.133	0					37	15	4	0	0	0	0.0019545	1	14850	14850		114.54	73.829	1	19321000			130874	1661	8981	9892	160598	160598					-0.0949528
WGEFQDIDYTFADSR	15	Unmodified	_WGEFQDIDYTFADSR_					0	0	0	0	KAG6609948.1	KAG6609948.1	KAG6609948.1	MULTI-MSMS	20230811_LVinson_P12-1-1	8	P12-1-1	925.906005859375	2	925.405	1848.8	4.2597	0.003942	-3.0188	-0.0027936	1.2409	0.0011483	925.904	56.815	0.26488	56.815	56.702	56.966	0					27	11	3	0	0	0	0.0017887	1	15248	15248		106.93	79.806	1	15262000			130875	1661	8981	9892	160599	160599					-0.0949528
WGEFQDIDYTFADSR	15	Unmodified	_WGEFQDIDYTFADSR_					0	0	0	0	KAG6609948.1	KAG6609948.1	KAG6609948.1	MULTI-SECPEP	20230811_LVinson_P6-4-2	7	P6-4-2	925.9111938476562	2	925.405	1848.8	4.4102	0.0040813	-0.95432	-0.00088313	3.4559	0.0031981	925.405	56.748	0.22189	56.748	56.667	56.889	0					12	7	3	0	0	0	0.027533	1	14043	14043		70.829	57.973	1	382270			130876	1661	8981	9892	160600	160600					-0.0949528
WGELEFPPAFGR	12	Unmodified	_WGELEFPPAFGR_					0	0	0	0	RLN75156.1;RLN43573.1	RLN75156.1	RLN75156.1	MULTI-MSMS	20230811_LVinson_P12-1-2	8	P12-1-2	703.3497924804688	2	703.349	1404.68	2.2012	0.0015482	-3.9325	-0.0027659	-1.7313	-0.0012177	703.346	59.262	1.1634	59.262	58.676	59.839	0					84	41	3	0	0	0	0.0078984	1	15987	15987		89.609	0	1	5806900			130877	2518	8982	9893	160601	160601					-0.0035184
WGELEFPPAFGR	12	Unmodified	_WGELEFPPAFGR_					0	0	0	0	RLN75156.1;RLN43573.1	RLN75156.1	RLN75156.1	MULTI-MSMS	20230811_LVinson_P12-1-2	8	P12-1-2	703.3469848632812	2	703.349	1404.68	1.7534	0.0012332	-2.5897	-0.0018215	-0.83634	-0.00058824	703.347	60.126	0.83335	60.126	59.755	60.589	0					56	29	3	0	0	0	0.008253	1	16175	16175		98.73	0	1	1534000			130878	2518	8982	9893	160602	160602					-0.0035184
WGELEFPPAFGR	12	Unmodified	_WGELEFPPAFGR_					0	0	0	0	RLN75156.1;RLN43573.1	RLN75156.1	RLN75156.1	MULTI-MSMS	20240119_LeannVinson_GelDigests_P1-3-1	6	P1-3-1	703.855224609375	2	703.349	1404.68	10.38	0.0073008	-2.4943	-0.0017543	7.8859	0.0055465	703.346	58.431	0.86715	58.431	58.096	58.963	0					66	30	3	0	0	0	0.0094874	2	15316	15050;15316		118.21	0	1	1582100			130879	2518	8982	9893	160603;160604	160604					-0.0035184
WGELEFPPAFGR	12	Unmodified	_WGELEFPPAFGR_					0	0	0	0	RLN75156.1;RLN43573.1	RLN75156.1	RLN75156.1	MSMS	20240119_LeannVinson_GelDigests_P1-3-1	6	P1-3-1	703.3534545898438	2	703.349	1404.68	NaN	#NUM!	NaN	#NUM!	NaN	#NUM!	#NUM!	58.47	1	58.47	57.97	58.97	0								0	0	0	0.0014495	1	15163	15163		135.72	0	1				130880	2518	8982	9893	160605	160605					-0.0035184
WGELEFPPAFGR	12	Unmodified	_WGELEFPPAFGR_					0	0	0	0	RLN75156.1;RLN43573.1	RLN75156.1	RLN75156.1	MULTI-MSMS	20240119_LeannVinson_GelDigests_P1-3-2	6	P1-3-2	703.3516235351562	2	703.349	1404.68	6.0229	0.0042362	-1.8011	-0.0012668	4.2218	0.0029694	703.347	58.074	2.7709	58.074	56.972	59.743	0					370	109	4	0	0	0	0.0093882	6	15349	15118;15239;15349;15470;15581;15702		115.06	0	1	78377000			130881	2518	8982	9893	160606;160607;160608;160609;160610;160611	160608					-0.0035184
WGELEFPPAFGR	12	Unmodified	_WGELEFPPAFGR_					0	0	0	0	RLN75156.1;RLN43573.1	RLN75156.1	RLN75156.1	MULTI-MSMS	20240119_LeannVinson_GelDigests_P6-1-1	7	P6-1-1	703.3522338867188	2	703.349	1404.68	7.0998	0.0049937	-1.0076	-0.00070868	6.0923	0.004285	703.348	58.093	2.7889	58.093	57.033	59.822	0					362	111	4	0	0	0	0.0078156	6	16499	16380;16499;16653;16772;16893;17014		108.26	0	1	61990000			130882	2518	8982	9893	160612;160613;160614;160615;160616;160617	160613					-0.0035184
WGELEFPPAFGR	12	Unmodified	_WGELEFPPAFGR_					0	0	0	0	RLN75156.1;RLN43573.1	RLN75156.1	RLN75156.1	MULTI-MSMS	20230516_LVinson_C0-1-R1	1	C0-1-1	703.3504638671875	2	703.349	1404.68	3.077	0.0021642	-1.6281	-0.0011451	1.4489	0.0010191	703.348	57.525	2.2127	57.525	56.925	59.138	0					200	79	4	0	0	0	0.0094874	3	16287	16176;16287;16398		128.58	0	1	3797000			130883	2518	8982	9893	160618;160619;160620	160619					-0.0035184
WGELEFPPAFGR	12	Unmodified	_WGELEFPPAFGR_					0	0	0	0	RLN75156.1;RLN43573.1	RLN75156.1	RLN75156.1	MULTI-MSMS	20230516_LVinson_C0-1-R2	1	C0-1-2	703.3511352539062	2	703.349	1404.68	2.0359	0.001432	-0.19765	-0.00013902	1.8383	0.001293	703.348	57.712	1.4109	57.712	57.063	58.474	0					151	50	4	0	0	0	0.011514	2	16099	15991;16099		135.72	0	1	3173100			130884	2518	8982	9893	160621;160622	160622					-0.0035184
WGELEFPPAFGR	12	Unmodified	_WGELEFPPAFGR_					0	0	0	0	RLN75156.1;RLN43573.1	RLN75156.1	RLN75156.1	MULTI-MSMS	20230516_LVinson_C0-1-R2	1	C0-1-2	703.3494873046875	2	703.349	1404.68	1.7538	0.0012335	-1.089	-0.00076593	0.66482	0.0004676	703.348	58.518	0.69071	58.518	58.308	58.999	0					45	24	3	0	0	0	0.0094874	1	16225	16225		108.26	0	1	4768300			130885	2518	8982	9893	160623	160623					-0.0035184
WGELEFPPAFGR	12	Unmodified	_WGELEFPPAFGR_					0	0	0	0	RLN75156.1;RLN43573.1	RLN75156.1	RLN75156.1	MULTI-MSMS	20230516_LVinson_C0-3-R1	1	C0-3-1	703.3484497070312	2	703.349	1404.68	2.365	0.0016634	-1.5005	-0.0010554	0.86448	0.00060803	703.348	57.668	2.0429	57.668	56.881	58.924	0					204	73	4	0	0	0	0.0094874	4	16849	16488;16597;16739;16849		118.21	0	1	4137100			130886	2518	8982	9893	160624;160625;160626;160627	160627					-0.0035184
WGELEFPPAFGR	12	Unmodified	_WGELEFPPAFGR_					0	0	0	0	RLN75156.1;RLN43573.1	RLN75156.1	RLN75156.1	MULTI-MSMS	20230516_LVinson_C0-3-R2	1	C0-3-2	703.3475341796875	2	703.349	1404.68	1.9436	0.001367	-1.0745	-0.00075575	0.8691	0.00061128	703.348	57.516	1.7104	57.516	57.017	58.728	0					170	61	4	0	0	0	0.0094874	3	17088	16801;16911;17088		125.18	0	1	3406600			130887	2518	8982	9893	160628;160629;160630	160630					-0.0035184
WGELEFPPAFGR	12	Unmodified	_WGELEFPPAFGR_					0	0	0	0	RLN75156.1;RLN43573.1	RLN75156.1	RLN75156.1	MULTI-MSMS	20230811_LVinson_C12-1-1	4	C12-1-1	703.34619140625	2	703.349	1404.68	0.14705	0.00010343	-1.1738	-0.00082562	-1.0268	-0.00072219	703.348	59.651	1.1659	59.651	58.807	59.973	0					109	41	4	0	0	0	0.0094874	2	18889	18889;18996		118.21	0	1	5058200			130888	2518	8982	9893	160631;160632	160631					-0.0035184
WGELEFPPAFGR	12	Unmodified	_WGELEFPPAFGR_					0	0	0	0	RLN75156.1;RLN43573.1	RLN75156.1	RLN75156.1	MULTI-MSMS	20230811_LVinson_C12-1-2	4	C12-1-2	703.3532104492188	2	703.349	1404.68	-1.6036	-0.0011279	2.0721	0.0014574	0.46853	0.00032954	703.351	60.346	0.83757	60.346	59.947	60.784	0					66	29	3	0	0	0	0.011514	1	14963	14963		118.21	0	1	881600			130889	2518	8982	9893	160633	160633					-0.0035184
WGELEFPPAFGR	12	Unmodified	_WGELEFPPAFGR_					0	0	0	0	RLN75156.1;RLN43573.1	RLN75156.1	RLN75156.1	MULTI-MSMS	20240119_LeannVinson_GelDigests_C12-1-2	4	C12-3-2	703.3538818359375	2	703.349	1404.68	8.8925	0.0062545	-1.574	-0.001107	7.3185	0.0051475	703.348	60.031	0.56235	60.031	59.641	60.204	0					52	19	4	0	0	0	0.012291	1	14017	14017		72.59	0	1	4866700			130890	2518	8982	9893	160634	160634					-0.0035184
WGELEFPPAFGR	12	Unmodified	_WGELEFPPAFGR_					0	0	0	0	RLN75156.1;RLN43573.1	RLN75156.1	RLN75156.1	MULTI-MSMS	20240119_LeannVinson_GelDigests_C12-1-2	4	C12-3-2	703.354248046875	2	703.349	1404.68	8.6379	0.0060754	-1.022	-0.00071885	7.6158	0.0053566	703.348	60.728	0.84185	60.728	60.176	61.018	0					82	29	3	0	0	0	0.011244	1	14303	14303		74.772	0	1	2078200			130891	2518	8982	9893	160635	160635					-0.0035184
WGELEFPPAFGR	12	Unmodified	_WGELEFPPAFGR_					0	0	0	0	RLN75156.1;RLN43573.1	RLN75156.1	RLN75156.1	MULTI-MSMS	20240119_LeannVinson_GelDigests_C12-2-2	4	C12-2-2	703.8541870117188	2	703.349	1404.68	7.3889	0.0051969	-1.1333	-0.00079709	6.2556	0.0043999	703.348	60.463	1.6529	60.463	59.351	61.004	0					119	58	3	0	0	0	0.008253	1	15444	15444		98.73	0	1	2812700			130892	2518	8982	9893	160636	160636					-0.0035184
WGELEFPPAFGR	12	Unmodified	_WGELEFPPAFGR_					0	0	0	0	RLN75156.1;RLN43573.1	RLN75156.1	RLN75156.1	MULTI-MSMS	20240119_LeannVinson_GelDigests_C24-2-1	5	C24-2-1	703.353515625	2	703.349	1404.68	5.3337	0.0037514	-1.1991	-0.00084341	4.1345	0.002908	703.347	60.276	1.055	60.276	59.983	61.038	0					80	37	3	0	0	0	0.016315	1	16406	16406		135.72	0	1	3590400			130893	2518	8982	9893	160637	160637					-0.0035184
WGELEFPPAFGR	12	Unmodified	_WGELEFPPAFGR_					0	0	0	0	RLN75156.1;RLN43573.1	RLN75156.1	RLN75156.1	MULTI-MSMS	20240119_LeannVinson_GelDigests_C24-4-1	5	C24-4-1	703.8536376953125	2	703.349	1404.68	6.8102	0.00479	-0.76734	-0.00053971	6.0429	0.0042503	703.347	60.423	1.4507	60.423	59.722	61.173	0					95	51	3	0	0	0	0.0094874	1	15663	15663		108.26	0	1	1686400			130894	2518	8982	9893	160638	160638					-0.0035184
WGELEFPPAFGR	12	Unmodified	_WGELEFPPAFGR_					0	0	0	0	RLN75156.1;RLN43573.1	RLN75156.1	RLN75156.1	MULTI-MSMS	20240119_LeannVinson_GelDigests_C24-4-2	5	C24-4-2	703.35205078125	2	703.349	1404.68	4.8833	0.0034347	-0.016754	-1.1784e-05	4.8665	0.0034229	703.349	60.332	2.7914	60.332	59.189	61.981	0					359	111	4	0	0	0	0.0078984	6	16274	16156;16274;16420;16539;16660;16798		105.35	0	1	55512000			130895	2518	8982	9893	160639;160640;160641;160642;160643;160644	160640					-0.0035184
WGLTFLR	7	Unmodified	_WGLTFLR_					0	0	0	0	EGZ21289.1;XP_009524006.1;KAG6608850.1;G4ZBT5;D0MUI5;V9FX73;W3A3W5;ETP53886.1;KAI9993618.1;ETI56074.1;W2XSN8;ETP25880.1;EEY61632.1;XP_002908549.1;KAG1708894.1;KAE9309932.1;KAG4232438.1;KAG4049225.1;KAG6947235.1;A0A225UWU6;KAG3215282.1;KAG3186248.1;KAG3076776.1;KAG3054026.1;KAG3009892.1;KAE8982278.1;KAG1708901.1;ETK95848.1;ETP53847.1;XP_008891004.1;ETP25840.1;ETO84775.1;ETN25009.1;KAG2908827.1;ETI56036.1;V9FY98;KAG3002501.1;KAG2950509.1;KAG3183779.1;OWY97412.1;KAG2905117.1;A0A6A4DNG9;KAG2812539.1;KAG2973023.1;KAH7469246.1;KAE8952016.1;A0A0W8CX42;KAE8895082.1;A0A329SX32;KAE9180942.1;A0A6A3WBU5;KAI9993615.1;RAW41021.1;KAG2777426.1;KAG3215281.1;KAG2846428.1;GMF27082.1;A0A9W6U7Y6;H3GLN2;RLN83184.1;A0A0W8DWM2;KUG00826.1;H3GLM4;KAF1784621.1;A0A6A4C7F9;A0A2P4WZZ3;KAH7496940.1;KAH7496954.1;W2XSK4;KUF88210.1;KAE8951981.1;KAE9284571.1;A0A6A3INL5;A0A6A4F0R0;KAH7469243.1;H3GLM0;KAH7496937.1;POM58855.1;KAE9336922.1;KAG6608849.1;KAF4149292.1;KAK1938261.1;KAF4040714.1;A0A833W3A2;A0A8S9VD80;W3A2H7;A0A8T1HW67;A0A9W7D039;GMF45440.1;KAE8926938.1;KAE9083125.1;KAE9105739.1;A0A6A3QUJ1;W2RK50;A0A921S969;KAG2505193.1;A0A8J4VZZ3;KAF4315187.1;W2P3Y5;KAE9300815.1;W2HKN8;ETK95852.1;A0A2P4WVW4;A0A6A3G5R9;ETM02274.1;W2LXP6;W2HL70;ETK95889.1;W2P4D5;ETL49251.1;W2JSC5;ETM55565.1;ETL49231.1;W2JSA5;A0A6G0RDU7;KAE9331192.1;ETM55521.1;KAH7469259.1;A0A0W8CX41;KUF88568.1;ETL49226.1;OWZ18600.1;A0A225WP14;A0A329SYM0;GMF38196.1;ETO84816.1;A0A9W7CR66;RAW41046.1;A0A081B105;POM57441.1;A0A081B0W4;A0A8T1TUQ2;W2HKT0;W2JSA0;KAG2864754.1;G4ZBV2;EGZ21306.1;A0A6A3X673;KAE9197005.1;KAE9190416.1;KAE9081901.1;KAG6947470.1;A0A8J5MCW9;XP_009524023.1;KAE9033300.1;KAE9028700.1;XP_002908552.1;KAG3186249.1;A0A6A3MQJ9;EEY61635.1;D0MUI8	EGZ21289.1	EGZ21289.1	MULTI-SECPEP	20230811_LVinson_P12-1-2	8	P12-1-2	447.369873046875	2	446.756	891.497	2.4761	0.0011062	-3.8038	-0.0016994	-1.3277	-0.00059314	446.754	54.07	0.27604	54.07	53.909	54.185	0					11	9	2	0	0	0	0.00036588	1	13711	13711		93.883	37.342	1	263590			130896	1045	8983	9894	160645	160645					0.0465843
WGTAHFSETVNLRPQFYGER	20	Unmodified	_WGTAHFSETVNLRPQFYGER_					0	0	0	1	KAG6622893.1;KAG6574480.1;A0A8S9VES2;KAI9999190.1;KAF4149719.1;KAJ8577308.1;XP_002900860.1;D0NJE9;EEY59667.1;A0A0W8BJM7;ETL83157.1;A0A6A4F260;ETN18382.1;ETO64956.1;ETP06089.1;KAE8890851.1;KAE9252486.1;KAE9046882.1;KAE9051333.1;ETL29927.1;KAE9135363.1;KAE9135485.1;KAE9154455.1;KAE9234465.1;A0A6A4FVT0;ETM36378.1;ETK76489.1;W2YH72;GMF11288.1;A0A9W6WNI1;A0A6A3M8N7;KAE9027896.1;KAK1930623.1;XP_008896061.1;W2QYV3;KUF72057.1;W2I8X8;V9EB02;KAG1707318.1;W2W943;KUF97238.1;A0A080ZE95;KAE9255590.1;ETP34167.1;KAE9359426.1;KAE8947737.1;ETI36299.1;A0A225WU43;OWZ20609.1;KAE9327852.1;KAE9358237.1;RLN84172.1;A0A3R7HMH7;GMF42988.1;A0A9W6XQ60;KAG2530120.1;KAG2531387.1;RLN69820.1;A0A8J4WLW7;RLN20301.1;RLN68014.1;A0A3F2S0T6;KAF4323256.1;G4YZV3;XP_009521616.1;EGZ26328.1;POM76090.1;A0A2P4YE51	KAG6622893.1	KAG6622893.1	MULTI-MSMS	20230516_LVinson_C0-3-R1	1	C0-3-1	599.54736328125	4	599.545	2394.15	2.3123	0.0013863	0.8567	0.00051363	3.169	0.0019	599.545	41.118	0.527	41.118	40.822	41.349	0					42	18	3	0	0	0	0.038019	1	9914	9914		38.907	20.95	1	586320			130897	1204	8984	9895	160646	160646					0.00921818
WGTAHFSETVNLRPQFYGER	20	Unmodified	_WGTAHFSETVNLRPQFYGER_					0	0	0	1	KAG6622893.1;KAG6574480.1;A0A8S9VES2;KAI9999190.1;KAF4149719.1;KAJ8577308.1;XP_002900860.1;D0NJE9;EEY59667.1;A0A0W8BJM7;ETL83157.1;A0A6A4F260;ETN18382.1;ETO64956.1;ETP06089.1;KAE8890851.1;KAE9252486.1;KAE9046882.1;KAE9051333.1;ETL29927.1;KAE9135363.1;KAE9135485.1;KAE9154455.1;KAE9234465.1;A0A6A4FVT0;ETM36378.1;ETK76489.1;W2YH72;GMF11288.1;A0A9W6WNI1;A0A6A3M8N7;KAE9027896.1;KAK1930623.1;XP_008896061.1;W2QYV3;KUF72057.1;W2I8X8;V9EB02;KAG1707318.1;W2W943;KUF97238.1;A0A080ZE95;KAE9255590.1;ETP34167.1;KAE9359426.1;KAE8947737.1;ETI36299.1;A0A225WU43;OWZ20609.1;KAE9327852.1;KAE9358237.1;RLN84172.1;A0A3R7HMH7;GMF42988.1;A0A9W6XQ60;KAG2530120.1;KAG2531387.1;RLN69820.1;A0A8J4WLW7;RLN20301.1;RLN68014.1;A0A3F2S0T6;KAF4323256.1;G4YZV3;XP_009521616.1;EGZ26328.1;POM76090.1;A0A2P4YE51	KAG6622893.1	KAG6622893.1	MULTI-MSMS	20230516_LVinson_C0-3-R2	1	C0-3-2	599.7958984375	4	599.545	2394.15	1.4787	0.00088655	0.80622	0.00048336	2.2849	0.0013699	599.796	41.034	0.63543	41.034	40.82	41.456	0					72	22	5	0	0	0	0.014382	1	10104	10104		48.846	27.127	1	1437000			130898	1204	8984	9895	160647	160647					0.00921818
WGTAHFSETVNLRPQFYGER	20	Unmodified	_WGTAHFSETVNLRPQFYGER_					0	0	0	1	KAG6622893.1;KAG6574480.1;A0A8S9VES2;KAI9999190.1;KAF4149719.1;KAJ8577308.1;XP_002900860.1;D0NJE9;EEY59667.1;A0A0W8BJM7;ETL83157.1;A0A6A4F260;ETN18382.1;ETO64956.1;ETP06089.1;KAE8890851.1;KAE9252486.1;KAE9046882.1;KAE9051333.1;ETL29927.1;KAE9135363.1;KAE9135485.1;KAE9154455.1;KAE9234465.1;A0A6A4FVT0;ETM36378.1;ETK76489.1;W2YH72;GMF11288.1;A0A9W6WNI1;A0A6A3M8N7;KAE9027896.1;KAK1930623.1;XP_008896061.1;W2QYV3;KUF72057.1;W2I8X8;V9EB02;KAG1707318.1;W2W943;KUF97238.1;A0A080ZE95;KAE9255590.1;ETP34167.1;KAE9359426.1;KAE8947737.1;ETI36299.1;A0A225WU43;OWZ20609.1;KAE9327852.1;KAE9358237.1;RLN84172.1;A0A3R7HMH7;GMF42988.1;A0A9W6XQ60;KAG2530120.1;KAG2531387.1;RLN69820.1;A0A8J4WLW7;RLN20301.1;RLN68014.1;A0A3F2S0T6;KAF4323256.1;G4YZV3;XP_009521616.1;EGZ26328.1;POM76090.1;A0A2P4YE51	KAG6622893.1	KAG6622893.1	MULTI-MSMS	20230516_LVinson_C0-3-R2	1	C0-3-2	799.3921508789062	3	799.057	2394.15	1.6484	0.0013172	2.124	0.0016972	3.7724	0.0030143	799.393	41.038	0.44199	41.038	40.848	41.29	0					22	15	2	0	0	0	0.024626	1	10107	10107		88.845	19.174	1	1062200			130899	1204	8984	9895	160648	160648					0.00921818
WHIDTLITMLSIAGSTLPDER	21	Unmodified	_WHIDTLITMLSIAGSTLPDER_					0	0	0	0	KAG6619932.1;KAG6619931.1;ETK90237.1;KAE8907431.1;W2RC07;W2ZLE4;A0A0W8DUP5;A0A081AJN4;ETO79095.1;KUG01999.1;KUG00062.1;ETI50364.1;A0A3F2RUQ5;KAE9140370.1;ETL43650.1;ETL96818.1;KAE9155926.1;ETM49974.1;A0A421F383;ETN22219.1;ETP48108.1;ETP20123.1;V9FFX8;W2JB55;OWZ24581.1;KAE9329890.1;A0A6A3TP63;A0A6G0SQX1;EGZ24300.1;A0A225X3V0;G4YUB6;KAE9330645.1;KAE8950032.1;RLN20675.1;KAE9258194.1;KAG1703802.1;KAE9256155.1;KAE9238403.1;KAK1931968.1;KAE9362361.1;KAE9141042.1;KAE9031265.1;KAE9016492.1;KAE9011532.1;XP_009519588.1;XP_008891499.1;KAI9996812.1;ETM49975.1;ETL96819.1;W2RCF4;ETN22220.1;XP_008891500.1;ETP20124.1;RLN64620.1;ETP48109.1;V9FG02;KAG7395235.1;A0A081AJN5;GMF25881.1;A0A9W6U628;A0A8T1WP81;A0A8T1VTG8;POM59414.1;A0A2P4X1J8;KAG7384216.1;RLN81765.1;W2LJD8;ETL43651.1;XP_002901915.1;W2XCK9;A0A833TFT3;A0A8S9TTS4;D0NGA4;EEY57305.1;KAF4046644.1;KAF4130109.1;KAI9997676.1;A0A8J4W9N8;KAG2529335.1;KAG2526683.1;ETO79096.1;KAF4323167.1;ETK90238.1;W2ZPG0;ETI50365.1;W2XDT4;A0A6A3KVY0;A0A421G1Q0;RLN59327.1;RLN20560.1;KAG2827201.1;KAG3171764.1;KAG2858840.1;KAG3250143.1;KAG3153111.1;KAG3109467.1;H3G6T5;KAG4061577.1;KAG3046993.1;KAH7477173.1;KAF1795374.1;KAG3185624.1;RLN88507.1;KAJ8577029.1;A0A0W8CI62;KUF83691.1;KAG2924949.1;KAH7508653.1;KAG3087364.1;A0A8J5MIA1;RAW43379.1;KAG6972986.1;KAG6966515.1;KAG4239575.1;KAG2789153.1;KAG3222130.1;KAG2923548.1;A0A8T1USC6;KAG2828828.1;KAG2942353.1;KAG2984811.1;KAG3021857.1;A0A329T411;KAG3031618.1	KAG6619932.1	KAG6619932.1	MULTI-MSMS	20240119_LeannVinson_GelDigests_P6-1-2	7	P6-1-2	790.7511596679688	3	790.411	2368.21	7.6037	0.00601	1.0128	0.00080049	8.6164	0.0068105	790.744	71.803	0.61707	71.803	71.537	72.154	0					52	21	4	0	0	0	0.016978	1	19666	19666		39.695	39.372	1	1305100			130900	2108	8985	9896	160649	160649					0.0803053
WHIDTLITMLSIAGSTLPDER	21	Unmodified	_WHIDTLITMLSIAGSTLPDER_					0	0	0	0	KAG6619932.1;KAG6619931.1;ETK90237.1;KAE8907431.1;W2RC07;W2ZLE4;A0A0W8DUP5;A0A081AJN4;ETO79095.1;KUG01999.1;KUG00062.1;ETI50364.1;A0A3F2RUQ5;KAE9140370.1;ETL43650.1;ETL96818.1;KAE9155926.1;ETM49974.1;A0A421F383;ETN22219.1;ETP48108.1;ETP20123.1;V9FFX8;W2JB55;OWZ24581.1;KAE9329890.1;A0A6A3TP63;A0A6G0SQX1;EGZ24300.1;A0A225X3V0;G4YUB6;KAE9330645.1;KAE8950032.1;RLN20675.1;KAE9258194.1;KAG1703802.1;KAE9256155.1;KAE9238403.1;KAK1931968.1;KAE9362361.1;KAE9141042.1;KAE9031265.1;KAE9016492.1;KAE9011532.1;XP_009519588.1;XP_008891499.1;KAI9996812.1;ETM49975.1;ETL96819.1;W2RCF4;ETN22220.1;XP_008891500.1;ETP20124.1;RLN64620.1;ETP48109.1;V9FG02;KAG7395235.1;A0A081AJN5;GMF25881.1;A0A9W6U628;A0A8T1WP81;A0A8T1VTG8;POM59414.1;A0A2P4X1J8;KAG7384216.1;RLN81765.1;W2LJD8;ETL43651.1;XP_002901915.1;W2XCK9;A0A833TFT3;A0A8S9TTS4;D0NGA4;EEY57305.1;KAF4046644.1;KAF4130109.1;KAI9997676.1;A0A8J4W9N8;KAG2529335.1;KAG2526683.1;ETO79096.1;KAF4323167.1;ETK90238.1;W2ZPG0;ETI50365.1;W2XDT4;A0A6A3KVY0;A0A421G1Q0;RLN59327.1;RLN20560.1;KAG2827201.1;KAG3171764.1;KAG2858840.1;KAG3250143.1;KAG3153111.1;KAG3109467.1;H3G6T5;KAG4061577.1;KAG3046993.1;KAH7477173.1;KAF1795374.1;KAG3185624.1;RLN88507.1;KAJ8577029.1;A0A0W8CI62;KUF83691.1;KAG2924949.1;KAH7508653.1;KAG3087364.1;A0A8J5MIA1;RAW43379.1;KAG6972986.1;KAG6966515.1;KAG4239575.1;KAG2789153.1;KAG3222130.1;KAG2923548.1;A0A8T1USC6;KAG2828828.1;KAG2942353.1;KAG2984811.1;KAG3021857.1;A0A329T411;KAG3031618.1	KAG6619932.1	KAG6619932.1	MULTI-MSMS	20230811_LVinson_C12-1-2	4	C12-1-2	790.7490234375	3	790.411	2368.21	2.254	0.0017816	2.0182	0.0015952	4.2722	0.0033768	790.746	72.863	0.25289	72.863	72.755	73.008	0					20	8	3	0	0	0	0.00468	1	20046	20046		55.803	55.19	1	1381500			130901	2108	8985	9896	160650	160650					0.0803053
WHQQYMGVEFLNPDGQLNAR	20	Oxidation (M)	_WHQQYM(Oxidation (M))GVEFLNPDGQLNAR_	WHQQYM(1)GVEFLNPDGQLNAR		WHQQYM(72)GVEFLNPDGQLNAR		0	1	0	0	KAG6606467.1;A0A921SH54;A0A6A3TMQ2;RLN47009.1;KAE9155226.1;KAE9255476.1;A0A3R7J5W7;KAE9257391.1;A0A8J4WB82;EGZ27374.1;KAE9041836.1;G4YFL9;KAF4320079.1;KAE9329655.1;KAG1692858.1;KAE9352066.1;XP_009514649.1;A0A225VBQ5;KAE9046961.1;KAE9236984.1;KAE9138956.1;A0A3F2RNW2;KAE9361594.1;RLN79230.1;OWZ02762.1;A0A9W6TK38;GMF15736.1;RLN26604.1;KAE9139812.1;A0A6A4FUM0;KAE8898072.1;KAG2522688.1;KAG2523426.1;KAE8949435.1;KAE9030635.1;RLN60450.1;KAG7398289.1;A0A8T1X2Z6;GMF21882.1;A0A9W6TXE0	KAG6606467.1	KAG6606467.1	MULTI-MSMS	20230811_LVinson_P12-1-1	8	P12-1-1	807.3816528320312	3	807.046	2418.12	5.887	0.0047511	-4.439	-0.0035825	1.448	0.0011686	807.376	45.384	0.55919	45.384	45.143	45.702	0					29	19	3	0	0	0	0.00087872	1	10196	10196		71.762	70.472	1	6095800			130902	1585	8986	9897	160651	160651	831				-0.0348213
WHQQYMGVEFLNPDGQLNAR	20	Oxidation (M)	_WHQQYM(Oxidation (M))GVEFLNPDGQLNAR_	WHQQYM(1)GVEFLNPDGQLNAR		WHQQYM(62)GVEFLNPDGQLNAR		0	1	0	0	KAG6606467.1;A0A921SH54;A0A6A3TMQ2;RLN47009.1;KAE9155226.1;KAE9255476.1;A0A3R7J5W7;KAE9257391.1;A0A8J4WB82;EGZ27374.1;KAE9041836.1;G4YFL9;KAF4320079.1;KAE9329655.1;KAG1692858.1;KAE9352066.1;XP_009514649.1;A0A225VBQ5;KAE9046961.1;KAE9236984.1;KAE9138956.1;A0A3F2RNW2;KAE9361594.1;RLN79230.1;OWZ02762.1;A0A9W6TK38;GMF15736.1;RLN26604.1;KAE9139812.1;A0A6A4FUM0;KAE8898072.1;KAG2522688.1;KAG2523426.1;KAE8949435.1;KAE9030635.1;RLN60450.1;KAG7398289.1;A0A8T1X2Z6;GMF21882.1;A0A9W6TXE0	KAG6606467.1	KAG6606467.1	MULTI-MSMS	20240119_LeannVinson_GelDigests_C6-4-1	3	C6-4-1	807.3843994140625	3	807.046	2418.12	7.0815	0.0057151	-2.8359	-0.0022887	4.2456	0.0034264	807.379	46.17	0.61129	46.17	45.94	46.552	0					63	21	4	0	0	0	0.0011729	1	10603	10603		61.983	58.136	1	10657000			130903	1585	8986	9897	160652	160652	831				-0.0348213
WHVVGDVDWSLNSPLFK	17	Unmodified	_WHVVGDVDWSLNSPLFK_					0	0	0	0	EGZ10777.1;G5A1H9;XP_009533522.1	EGZ10777.1	EGZ10777.1	MULTI-MSMS	20230811_LVinson_P1-4-2	6	P1-4-2	667.3426513671875	3	667.007	1998	3.1397	0.0020942	-2.6093	-0.0017404	0.53041	0.00035379	667.339	59.235	0.55217	59.235	59.053	59.605	0					52	22	4	0	0	0	0.0051613	1	15910	15910		74.349	0	1	20122000			130904	1001	8987	9898	160653	160653					0.040867
WHVVGDVDWSLNSPLFK	17	Unmodified	_WHVVGDVDWSLNSPLFK_					0	0	0	0	EGZ10777.1;G5A1H9;XP_009533522.1	EGZ10777.1	EGZ10777.1	MULTI-MSMS	20230811_LVinson_P6-4-1	7	P6-4-1	667.3412475585938	3	667.007	1998	3.4212	0.002282	-2.8864	-0.0019252	0.53485	0.00035675	667.339	59.21	0.4577	59.21	58.996	59.454	0					53	19	4	0	0	0	0.005661	1	15224	15224		71.497	0	1	43139000			130905	1001	8987	9898	160654	160654					0.040867
WHVVGDVDWSLNSPLFK	17	Unmodified	_WHVVGDVDWSLNSPLFK_					0	0	0	0	EGZ10777.1;G5A1H9;XP_009533522.1	EGZ10777.1	EGZ10777.1	MULTI-MSMS	20230811_LVinson_P6-4-2	7	P6-4-2	667.3411254882812	3	667.007	1998	3.1143	0.0020772	-3.8987	-0.0026005	-0.78444	-0.00052323	667.339	59.106	0.41435	59.106	58.907	59.321	0					41	14	4	0	0	0	0.0067367	1	14934	14934		65.357	0	1	2132700			130906	1001	8987	9898	160655	160655					0.040867
WHVVGDVDWSLNSPLFK	17	Unmodified	_WHVVGDVDWSLNSPLFK_					0	0	0	0	EGZ10777.1;G5A1H9;XP_009533522.1	EGZ10777.1	EGZ10777.1	MULTI-MSMS	20230811_LVinson_C12-1-2	4	C12-1-2	667.3414916992188	3	667.007	1998	-0.74101	-0.00049426	1.184	0.00078972	0.44297	0.00029547	667.341	59.288	0.3604	59.288	59.141	59.501	0					37	12	5	0	0	0	0.005661	1	14683	14683		71.497	0	1	1247600			130907	1001	8987	9898	160656	160656					0.040867
WIGVGPDRFDVITRPHPLEK	20	Unmodified	_WIGVGPDRFDVITRPHPLEK_					0	0	0	2	ETO84642.1;ETM55393.1;A0A8T1V7Y0;ETM02139.1;ETL49092.1;KAH7470793.1;XP_008898912.1;W3A3D5;W2XTJ7;ETI55912.1;A0A081B0I1;ETN15339.1;KUF88822.1;A0A0W8DXT6;ETP25698.1;W2LXC0;ETP53705.1;ETK95701.1;KUF79543.1;KUG01231.1;V9FZW4;W2HMI9;W2QS77;KAH7503938.1;A0A0W8CXS1;KAH7503936.1;KAG6592448.1;KAG7377055.1;H3GV61;KAH7470795.1;KAG2948057.1;KAG3185361.1;KAG2761571.1;A0A2P4XIL2;KAG4243046.1;KAG2834556.1;KAG6965816.1;KAG3220176.1;KAG6958213.1;KAG3094851.1;POM65392.1;KAG2917985.1;A0A8J5IPT9;RAW36073.1;KAG2861673.1;KAG3075333.1;KAG2932255.1;A0A329SH34;KAG2832528.1;GMF44786.1;XP_009531643.1;KAG2987233.1;KAG3150770.1;KAG3016631.1;KAG3026824.1;A0A9W7CWE3;KAG3176090.1;EGZ14214.1;G4ZSJ1;KAG3108308.1;KAG4057773.1;A0A8T1UMR1;KAG3242585.1;KAK1929094.1;KAG1691716.1;KAG3026823.1;A0A8T1G5P8;KAG2987234.1;KAG3108307.1;A0A9W6XHV9;GMF38739.1	ETO84642.1	ETO84642.1	MULTI-MSMS	20230516_LVinson_C0-1-R1	1	C0-1-1	467.4584655761719	5	467.257	2331.25	2.4332	0.0011369	-0.18196	-8.5023e-05	2.2512	0.0010519	467.458	41.516	0.58115	41.516	41.235	41.816	0					67	20	4	0	0	0	0.019853	1	9657	9657		27.069	26.266	1	737990			130908	305	8988	9899	160657	160657					0.13641
WIGVGPDRFDVITRPHPLEK	20	Unmodified	_WIGVGPDRFDVITRPHPLEK_					0	0	0	2	ETO84642.1;ETM55393.1;A0A8T1V7Y0;ETM02139.1;ETL49092.1;KAH7470793.1;XP_008898912.1;W3A3D5;W2XTJ7;ETI55912.1;A0A081B0I1;ETN15339.1;KUF88822.1;A0A0W8DXT6;ETP25698.1;W2LXC0;ETP53705.1;ETK95701.1;KUF79543.1;KUG01231.1;V9FZW4;W2HMI9;W2QS77;KAH7503938.1;A0A0W8CXS1;KAH7503936.1;KAG6592448.1;KAG7377055.1;H3GV61;KAH7470795.1;KAG2948057.1;KAG3185361.1;KAG2761571.1;A0A2P4XIL2;KAG4243046.1;KAG2834556.1;KAG6965816.1;KAG3220176.1;KAG6958213.1;KAG3094851.1;POM65392.1;KAG2917985.1;A0A8J5IPT9;RAW36073.1;KAG2861673.1;KAG3075333.1;KAG2932255.1;A0A329SH34;KAG2832528.1;GMF44786.1;XP_009531643.1;KAG2987233.1;KAG3150770.1;KAG3016631.1;KAG3026824.1;A0A9W7CWE3;KAG3176090.1;EGZ14214.1;G4ZSJ1;KAG3108308.1;KAG4057773.1;A0A8T1UMR1;KAG3242585.1;KAK1929094.1;KAG1691716.1;KAG3026823.1;A0A8T1G5P8;KAG2987234.1;KAG3108307.1;A0A9W6XHV9;GMF38739.1	ETO84642.1	ETO84642.1	MULTI-MSMS	20230516_LVinson_C0-1-R2	1	C0-1-2	467.4584655761719	5	467.257	2331.25	1.4295	0.00066793	0.88633	0.00041414	2.3158	0.0010821	467.458	41.468	0.72039	41.468	41.268	41.988	0					95	25	5	0	0	0	0.0077891	1	9447	9447		39.331	33.42	1	1586500			130909	305	8988	9899	160658	160658					0.13641
WIGVGPDRFDVITRPHPLEK	20	Unmodified	_WIGVGPDRFDVITRPHPLEK_					0	0	0	2	ETO84642.1;ETM55393.1;A0A8T1V7Y0;ETM02139.1;ETL49092.1;KAH7470793.1;XP_008898912.1;W3A3D5;W2XTJ7;ETI55912.1;A0A081B0I1;ETN15339.1;KUF88822.1;A0A0W8DXT6;ETP25698.1;W2LXC0;ETP53705.1;ETK95701.1;KUF79543.1;KUG01231.1;V9FZW4;W2HMI9;W2QS77;KAH7503938.1;A0A0W8CXS1;KAH7503936.1;KAG6592448.1;KAG7377055.1;H3GV61;KAH7470795.1;KAG2948057.1;KAG3185361.1;KAG2761571.1;A0A2P4XIL2;KAG4243046.1;KAG2834556.1;KAG6965816.1;KAG3220176.1;KAG6958213.1;KAG3094851.1;POM65392.1;KAG2917985.1;A0A8J5IPT9;RAW36073.1;KAG2861673.1;KAG3075333.1;KAG2932255.1;A0A329SH34;KAG2832528.1;GMF44786.1;XP_009531643.1;KAG2987233.1;KAG3150770.1;KAG3016631.1;KAG3026824.1;A0A9W7CWE3;KAG3176090.1;EGZ14214.1;G4ZSJ1;KAG3108308.1;KAG4057773.1;A0A8T1UMR1;KAG3242585.1;KAK1929094.1;KAG1691716.1;KAG3026823.1;A0A8T1G5P8;KAG2987234.1;KAG3108307.1;A0A9W6XHV9;GMF38739.1	ETO84642.1	ETO84642.1	MULTI-MSMS	20230516_LVinson_C0-3-R1	1	C0-3-1	467.4583435058594	5	467.257	2331.25	2.2109	0.0010331	0.24113	0.00011267	2.4521	0.0011457	467.458	41.355	0.77311	41.355	41.1	41.873	0					108	27	5	0	0	0	0.0022556	2	9988	9988;10095		54.732	53.382	1	1905200			130910	305	8988	9899	160659;160660	160659					0.13641
WIGVGPDRFDVITRPHPLEK	20	Unmodified	_WIGVGPDRFDVITRPHPLEK_					0	0	0	2	ETO84642.1;ETM55393.1;A0A8T1V7Y0;ETM02139.1;ETL49092.1;KAH7470793.1;XP_008898912.1;W3A3D5;W2XTJ7;ETI55912.1;A0A081B0I1;ETN15339.1;KUF88822.1;A0A0W8DXT6;ETP25698.1;W2LXC0;ETP53705.1;ETK95701.1;KUF79543.1;KUG01231.1;V9FZW4;W2HMI9;W2QS77;KAH7503938.1;A0A0W8CXS1;KAH7503936.1;KAG6592448.1;KAG7377055.1;H3GV61;KAH7470795.1;KAG2948057.1;KAG3185361.1;KAG2761571.1;A0A2P4XIL2;KAG4243046.1;KAG2834556.1;KAG6965816.1;KAG3220176.1;KAG6958213.1;KAG3094851.1;POM65392.1;KAG2917985.1;A0A8J5IPT9;RAW36073.1;KAG2861673.1;KAG3075333.1;KAG2932255.1;A0A329SH34;KAG2832528.1;GMF44786.1;XP_009531643.1;KAG2987233.1;KAG3150770.1;KAG3016631.1;KAG3026824.1;A0A9W7CWE3;KAG3176090.1;EGZ14214.1;G4ZSJ1;KAG3108308.1;KAG4057773.1;A0A8T1UMR1;KAG3242585.1;KAK1929094.1;KAG1691716.1;KAG3026823.1;A0A8T1G5P8;KAG2987234.1;KAG3108307.1;A0A9W6XHV9;GMF38739.1	ETO84642.1	ETO84642.1	MULTI-MSMS	20230516_LVinson_C0-3-R2	1	C0-3-2	467.4591064453125	5	467.257	2331.25	1.1903	0.00055619	1.4737	0.00068858	2.664	0.0012448	467.458	41.384	0.88463	41.384	41.124	42.009	0					113	31	6	0	0	0	0.0026577	2	10320	10216;10320		51.682	48.637	1	2786500			130911	305	8988	9899	160661;160662	160662					0.13641
WITGTDVATVPLTSALTELR	20	Unmodified	_WITGTDVATVPLTSALTELR_					0	0	0	0	A0A329SCU4;A0A833WKB1;KAE9137692.1;KAE9216805.1;A0A6G0NPG0;KAE9218402.1;KAE9301595.1;KAE9342385.1;KAE9347675.1;KAE9000951.1;KAE8933690.1;ACH68463.1;A0A6A3P755;B5M4U6;GMF37884.1;KAG7394435.1;A0A8T1WM70;A0A8T1WAM8;KAG7390667.1;KAG1713064.1;KAK1941231.1;A0A2P4Y2P1;POM72051.1;KAH7495594.1;A0A9W6XGB6;KAH7482198.1;KAE9100824.1;KAE9036924.1;KAE9100572.1;A0A3F2RXS8;A0A8J5J3D4;KAE9201102.1;A0A6A3XPI0;KAG2530439.1;RLN71628.1;A0A8J4SEI8;RLN66317.1;RLN31325.1;KAG2529556.1;A0A3R7H0L7;KAF4323956.1;KAE9049423.1;RLN83166.1;GMF18805.1;A0A9W6TT62;G4ZAF6;EGZ22671.1;XP_009525388.1;KAG6586751.1;KAE8904232.1;A0A6A3EQK6;V9EXC2;W2WRR5;KUF98519.1;KAG3210127.1;KAG2846669.1;KAG2885721.1;KAG2911707.1;KAG2965453.1;KAG2990986.1;KAG3066585.1;KAG3067635.1;KAG3021875.1;KAG3140768.1;KAG3165904.1;KAG4237193.1;KAG2807659.1;KAG3254276.1;KAG4044209.1;KAG3121314.1;H3HB65;KAJ8535267.1;KAG2764452.1;KAG2896794.1;A0A8T1B858;KAF4044268.1;RAW34595.1;KAG3205972.1;KAF1776066.1;W2Q2T2;ETN06595.1;W2GJQ0;KUF78487.1;A0A080ZYP6;ETL36548.1;ETP40976.1;A0A0W8DQ77;ETP12883.1;ETO71757.1;ETI43153.1;ETK83159.1;XP_008908087.1;W2Z1X3;ETL89769.1;ETM43037.1;KAI9992723.1;KAG2806133.1;EEY63540.1;D0NRZ9;A0A329SCT2;XP_002898127.1;RAW34594.1;KAG6946813.1;KAG6960651.1	A0A329SCU4	A0A329SCU4	MULTI-SECPEP	20240119_LeannVinson_GelDigests_P24-1-2	9	P24-2-2	1072.822509765625	2	1072.58	2143.15	8.2145	0.0088107	-4.0119	-0.0043031	4.2026	0.0045076	1072.58	65.438	0.11184	65.438	65.34	65.452	0					5	3	2	0	0	0	0.0059371	1	18775	18775		77.338	70.678	1	339450			130912	136	8989	9900	160663	160663					0.126634
WIVNLIR	7	Unmodified	_WIVNLIR_					0	0	0	0	KAG3250262.1;KAG7396414.1;OWZ02788.1;KAH7494995.1;A0A225VD46;EGZ29462.1;XP_009516737.1;KAG7385608.1;A0A8T1WUP5;KAG3118577.1;KAH7460305.1;KAG3169601.1;A0A8T1VZB1;H3G7Y3;G4YKX0;KAG6615922.1;KAG2940919.1;KAG2951695.1;KAG4247208.1;KAG2527378.1;KAG3039431.1;KAG2771014.1;KAG3227212.1;KAG2842377.1;KAG2841507.1;KAG2996902.1;KAG2865617.1;W2W3R0;KAG2925407.1;KAG2525647.1;KAG3033443.1;KAG3199155.1;A0A833STE4;ETN01205.1;ETP04643.1;ETP32771.1;V9E957;KUF94652.1;KUF83581.1;KAI9986114.1;KAF4145451.1;W2KBK6;ETO63549.1;KAF4321751.1;ETM34971.1;W2PME4;XP_008913532.1;XP_002901722.1;A0A0W8CHF4;W2YCR9;A0A080ZA88;A0A329SXT2;A0A8J4S912;ETK75092.1;KAG6972757.1;KAE8882341.1;KAE9136200.1;KAE9139167.1;KAE9155177.1;KAE9236557.1;KAE9254405.1;KAE9257031.1;KAE9326719.1;KAE9333970.1;KAE9358758.1;KAE9027843.1;ETI34792.1;EEY58778.1;D0NHD9;KAF4032905.1;KAK1947652.1;KUF87983.1;A0A9W7DFE7;GMG17258.1;A0A0W8CV83;KAG3100676.1;KAE9024684.1;ETL81765.1;KAE9018603.1;A0A3F2RL76;ETL28514.1;RLN80743.1;KAG4062790.1;RLN71467.1;RLN21290.1;RAW40708.1;KAE8949461.1;KAG6973192.1;RLN59658.1;KAG3187490.1;A0A6A3MHZ6;A0A6A3LS15;A0A6A3M8F4;KAG1691289.1;A0A8J5ITV1;KAG3091002.1;A0A9W6TAB1;GMF10697.1;A0A2P4YKL7;POM78289.1;OAQ92991.1;OAQ66436.1;OAQ79252.1;XP_018143523.1;XP_018181710.1;KAK4725399.1;WRX23724.1;KAG4220999.1	KAG3250262.1	KAG3250262.1	MULTI-SECPEP	20240119_LeannVinson_GelDigests_C1-3-1	2	C1-3-1	457.5216674804688	2	457.285	912.555	4.0707	0.0018615	-0.5947	-0.00027195	3.476	0.0015895	457.284	53.484	0.58713	53.484	53.309	53.896	0					39	22	3	0	0	0	0.028711	1	12659	12659		59.795	7.1021	1	11194000			130913	348	8990	9901	160664	160664					0.0947469
WIVSQLNYTNILHK	14	Unmodified	_WIVSQLNYTNILHK_					0	0	0	0	KAJ8576805.1;OWZ19959.1;A0A225WSC9	KAJ8576805.1	KAJ8576805.1	MSMS	20230811_LVinson_P24-3-2	9	P24-3-2	576.9873657226562	3	576.986	1727.94	NaN	#NUM!	NaN	#NUM!	NaN	#NUM!	#NUM!	51.386	1	51.386	50.886	51.886	0								0	0	0	0.037571	1	12301	12301		54.827	0	1				130914	2331	8991	9902	160665	160665					0.10104
WKPEYVAPTIAFLCHESVPCSGK	23	Unmodified	_WKPEYVAPTIAFLCHESVPCSGK_					0	0	0	1	KAG6572840.1;ETN17572.1;ETO63042.1;W2QWH0;W2MFI1;W2I147;V9E5G2;KUF85764.1;ETP04065.1;XP_008897120.1;A0A080Z8T1;A0A0W8CP88;ETI34196.1;ETK74528.1;ETL27949.1;ETL81196.1;W2W0E6;ETM34398.1;A0A080Z8T2;ETO63043.1;A0A0W8CK32;KUF84194.1;KAG3111548.1;KAG6973931.1;KAG3241423.1;KAG4052203.1;KAG4237241.1;KAG7390497.1;A0A833T085;KAI9986518.1;KAG3220068.1;OWZ14307.1;XP_002907520.1;KAG3164833.1;KAG2980843.1;KAG2937084.1;KAG3150072.1;A0A8J5J367;KAG2822040.1;RLN89327.1;RLN74697.1;KAG3018956.1;KAG2824472.1;D0MWS1;EEY64084.1;KAF4036585.1;KAF4141020.1;KAG1711695.1;KAG2787137.1;A0A225WBD3;KAG3181020.1;KAG3075049.1;KAG3088189.1;A0A8T1WA72;KAG2918770.1;KAG2856597.1;KAG2903769.1;KAG3015621.1;A0A8T1I8G2;GMF18188.1;A0A9W6TS78;KAG6619369.1;KAG6619368.1;KAH7502225.1;KAH7488502.1;H3HC55;GMF28422.1;A0A9W6U406;A0A8T1ULC5;KAF1793851.1;KAG6964811.1	KAG6572840.1;KAG6619369.1;A0A8T1ULC5	KAG6619369.1	MULTI-MSMS	20240119_LeannVinson_GelDigests_P24-1-1	9	P24-2-1	670.082275390625	4	669.829	2675.29	7.2171	0.0048342	-2.9699	-0.0019893	4.2472	0.0028449	670.078	48.155	0.50308	48.155	47.968	48.471	0					53	17	5	0	0	0	0.0058094	1	11697	11697		53.59	50.212	1	7880800			130915	1182;2099;754	8992	9903	160666	160666					0.0169822
WKPEYVAPTIAFLCHESVPCSGK	23	Unmodified	_WKPEYVAPTIAFLCHESVPCSGK_					0	0	0	1	KAG6572840.1;ETN17572.1;ETO63042.1;W2QWH0;W2MFI1;W2I147;V9E5G2;KUF85764.1;ETP04065.1;XP_008897120.1;A0A080Z8T1;A0A0W8CP88;ETI34196.1;ETK74528.1;ETL27949.1;ETL81196.1;W2W0E6;ETM34398.1;A0A080Z8T2;ETO63043.1;A0A0W8CK32;KUF84194.1;KAG3111548.1;KAG6973931.1;KAG3241423.1;KAG4052203.1;KAG4237241.1;KAG7390497.1;A0A833T085;KAI9986518.1;KAG3220068.1;OWZ14307.1;XP_002907520.1;KAG3164833.1;KAG2980843.1;KAG2937084.1;KAG3150072.1;A0A8J5J367;KAG2822040.1;RLN89327.1;RLN74697.1;KAG3018956.1;KAG2824472.1;D0MWS1;EEY64084.1;KAF4036585.1;KAF4141020.1;KAG1711695.1;KAG2787137.1;A0A225WBD3;KAG3181020.1;KAG3075049.1;KAG3088189.1;A0A8T1WA72;KAG2918770.1;KAG2856597.1;KAG2903769.1;KAG3015621.1;A0A8T1I8G2;GMF18188.1;A0A9W6TS78;KAG6619369.1;KAG6619368.1;KAH7502225.1;KAH7488502.1;H3HC55;GMF28422.1;A0A9W6U406;A0A8T1ULC5;KAF1793851.1;KAG6964811.1	KAG6572840.1;KAG6619369.1;A0A8T1ULC5	KAG6619369.1	MULTI-MSMS	20240119_LeannVinson_GelDigests_P24-1-2	9	P24-2-2	670.0822143554688	4	669.829	2675.29	6.3412	0.0042475	-2.998	-0.0020081	3.3432	0.0022394	670.328	48.104	0.94169	48.104	47.698	48.639	0					81	33	6	0	0	0	0.002549	1	11899	11899		90.827	86.795	1	11579000			130916	1182;2099;754	8992	9903	160667	160667					0.0169822
WKPEYVAPTIAFLCHESVPCSGK	23	Unmodified	_WKPEYVAPTIAFLCHESVPCSGK_					0	0	0	1	KAG6572840.1;ETN17572.1;ETO63042.1;W2QWH0;W2MFI1;W2I147;V9E5G2;KUF85764.1;ETP04065.1;XP_008897120.1;A0A080Z8T1;A0A0W8CP88;ETI34196.1;ETK74528.1;ETL27949.1;ETL81196.1;W2W0E6;ETM34398.1;A0A080Z8T2;ETO63043.1;A0A0W8CK32;KUF84194.1;KAG3111548.1;KAG6973931.1;KAG3241423.1;KAG4052203.1;KAG4237241.1;KAG7390497.1;A0A833T085;KAI9986518.1;KAG3220068.1;OWZ14307.1;XP_002907520.1;KAG3164833.1;KAG2980843.1;KAG2937084.1;KAG3150072.1;A0A8J5J367;KAG2822040.1;RLN89327.1;RLN74697.1;KAG3018956.1;KAG2824472.1;D0MWS1;EEY64084.1;KAF4036585.1;KAF4141020.1;KAG1711695.1;KAG2787137.1;A0A225WBD3;KAG3181020.1;KAG3075049.1;KAG3088189.1;A0A8T1WA72;KAG2918770.1;KAG2856597.1;KAG2903769.1;KAG3015621.1;A0A8T1I8G2;GMF18188.1;A0A9W6TS78;KAG6619369.1;KAG6619368.1;KAH7502225.1;KAH7488502.1;H3HC55;GMF28422.1;A0A9W6U406;A0A8T1ULC5;KAF1793851.1;KAG6964811.1	KAG6572840.1;KAG6619369.1;A0A8T1ULC5	KAG6619369.1	MULTI-MSMS	20240119_LeannVinson_GelDigests_P6-1-2	7	P6-1-2	670.3333129882812	4	669.829	2675.29	5.2657	0.0035272	-0.27523	-0.00018436	4.9905	0.0033428	670.08	48.182	0.44794	48.182	48.02	48.468	0					62	15	6	0	0	0	0.0058094	1	10403	10403		53.59	51.986	1	8312400			130917	1182;2099;754	8992	9903	160668	160668					0.0169822
WKPEYVAPTIAFLCHESVPCSGK	23	Unmodified	_WKPEYVAPTIAFLCHESVPCSGK_					0	0	0	1	KAG6572840.1;ETN17572.1;ETO63042.1;W2QWH0;W2MFI1;W2I147;V9E5G2;KUF85764.1;ETP04065.1;XP_008897120.1;A0A080Z8T1;A0A0W8CP88;ETI34196.1;ETK74528.1;ETL27949.1;ETL81196.1;W2W0E6;ETM34398.1;A0A080Z8T2;ETO63043.1;A0A0W8CK32;KUF84194.1;KAG3111548.1;KAG6973931.1;KAG3241423.1;KAG4052203.1;KAG4237241.1;KAG7390497.1;A0A833T085;KAI9986518.1;KAG3220068.1;OWZ14307.1;XP_002907520.1;KAG3164833.1;KAG2980843.1;KAG2937084.1;KAG3150072.1;A0A8J5J367;KAG2822040.1;RLN89327.1;RLN74697.1;KAG3018956.1;KAG2824472.1;D0MWS1;EEY64084.1;KAF4036585.1;KAF4141020.1;KAG1711695.1;KAG2787137.1;A0A225WBD3;KAG3181020.1;KAG3075049.1;KAG3088189.1;A0A8T1WA72;KAG2918770.1;KAG2856597.1;KAG2903769.1;KAG3015621.1;A0A8T1I8G2;GMF18188.1;A0A9W6TS78;KAG6619369.1;KAG6619368.1;KAH7502225.1;KAH7488502.1;H3HC55;GMF28422.1;A0A9W6U406;A0A8T1ULC5;KAF1793851.1;KAG6964811.1	KAG6572840.1;KAG6619369.1;A0A8T1ULC5	KAG6619369.1	MULTI-MSMS	20240119_LeannVinson_GelDigests_P6-2-1	7	P6-2-1	670.0823974609375	4	669.829	2675.29	4.8481	0.0032474	-1.1717	-0.00078484	3.6764	0.0024625	670.08	48.242	0.75533	48.242	48.057	48.813	0					105	26	6	0	0	0	0.0039021	1	10548	10548		60.135	58.071	1	7839200			130918	1182;2099;754	8992	9903	160669	160669					0.0169822
WKPEYVAPTIAFLCHESVPCSGK	23	Unmodified	_WKPEYVAPTIAFLCHESVPCSGK_					0	0	0	1	KAG6572840.1;ETN17572.1;ETO63042.1;W2QWH0;W2MFI1;W2I147;V9E5G2;KUF85764.1;ETP04065.1;XP_008897120.1;A0A080Z8T1;A0A0W8CP88;ETI34196.1;ETK74528.1;ETL27949.1;ETL81196.1;W2W0E6;ETM34398.1;A0A080Z8T2;ETO63043.1;A0A0W8CK32;KUF84194.1;KAG3111548.1;KAG6973931.1;KAG3241423.1;KAG4052203.1;KAG4237241.1;KAG7390497.1;A0A833T085;KAI9986518.1;KAG3220068.1;OWZ14307.1;XP_002907520.1;KAG3164833.1;KAG2980843.1;KAG2937084.1;KAG3150072.1;A0A8J5J367;KAG2822040.1;RLN89327.1;RLN74697.1;KAG3018956.1;KAG2824472.1;D0MWS1;EEY64084.1;KAF4036585.1;KAF4141020.1;KAG1711695.1;KAG2787137.1;A0A225WBD3;KAG3181020.1;KAG3075049.1;KAG3088189.1;A0A8T1WA72;KAG2918770.1;KAG2856597.1;KAG2903769.1;KAG3015621.1;A0A8T1I8G2;GMF18188.1;A0A9W6TS78;KAG6619369.1;KAG6619368.1;KAH7502225.1;KAH7488502.1;H3HC55;GMF28422.1;A0A9W6U406;A0A8T1ULC5;KAF1793851.1;KAG6964811.1	KAG6572840.1;KAG6619369.1;A0A8T1ULC5	KAG6619369.1	MULTI-MSMS	20240119_LeannVinson_GelDigests_P6-2-2	7	P6-2-2	670.0831909179688	4	669.829	2675.29	5.1967	0.0034809	-1.1799	-0.00079031	4.0168	0.0026906	670.079	48.226	0.95142	48.226	48.018	48.97	0					92	33	5	0	0	0	0.0029268	1	10818	10818		71.254	68.975	1	6428200			130919	1182;2099;754	8992	9903	160670	160670					0.0169822
WKPEYVAPTIAFLCHESVPCSGK	23	Unmodified	_WKPEYVAPTIAFLCHESVPCSGK_					0	0	0	1	KAG6572840.1;ETN17572.1;ETO63042.1;W2QWH0;W2MFI1;W2I147;V9E5G2;KUF85764.1;ETP04065.1;XP_008897120.1;A0A080Z8T1;A0A0W8CP88;ETI34196.1;ETK74528.1;ETL27949.1;ETL81196.1;W2W0E6;ETM34398.1;A0A080Z8T2;ETO63043.1;A0A0W8CK32;KUF84194.1;KAG3111548.1;KAG6973931.1;KAG3241423.1;KAG4052203.1;KAG4237241.1;KAG7390497.1;A0A833T085;KAI9986518.1;KAG3220068.1;OWZ14307.1;XP_002907520.1;KAG3164833.1;KAG2980843.1;KAG2937084.1;KAG3150072.1;A0A8J5J367;KAG2822040.1;RLN89327.1;RLN74697.1;KAG3018956.1;KAG2824472.1;D0MWS1;EEY64084.1;KAF4036585.1;KAF4141020.1;KAG1711695.1;KAG2787137.1;A0A225WBD3;KAG3181020.1;KAG3075049.1;KAG3088189.1;A0A8T1WA72;KAG2918770.1;KAG2856597.1;KAG2903769.1;KAG3015621.1;A0A8T1I8G2;GMF18188.1;A0A9W6TS78;KAG6619369.1;KAG6619368.1;KAH7502225.1;KAH7488502.1;H3HC55;GMF28422.1;A0A9W6U406;A0A8T1ULC5;KAF1793851.1;KAG6964811.1	KAG6572840.1;KAG6619369.1;A0A8T1ULC5	KAG6619369.1	MULTI-MSMS	20230516_LVinson_C0-3-R1	1	C0-3-1	670.0812377929688	4	669.829	2675.29	2.469	0.0016538	-0.17405	-0.00011658	2.2949	0.0015372	670.079	47.76	0.57884	47.76	47.516	48.094	0					77	20	5	0	0	0	0.0044447	1	12586	12586		58.274	56.487	1	1991500			130920	1182;2099;754	8992	9903	160671	160671					0.0169822
WKPEYVAPTIAFLCHESVPCSGK	23	Unmodified	_WKPEYVAPTIAFLCHESVPCSGK_					0	0	0	1	KAG6572840.1;ETN17572.1;ETO63042.1;W2QWH0;W2MFI1;W2I147;V9E5G2;KUF85764.1;ETP04065.1;XP_008897120.1;A0A080Z8T1;A0A0W8CP88;ETI34196.1;ETK74528.1;ETL27949.1;ETL81196.1;W2W0E6;ETM34398.1;A0A080Z8T2;ETO63043.1;A0A0W8CK32;KUF84194.1;KAG3111548.1;KAG6973931.1;KAG3241423.1;KAG4052203.1;KAG4237241.1;KAG7390497.1;A0A833T085;KAI9986518.1;KAG3220068.1;OWZ14307.1;XP_002907520.1;KAG3164833.1;KAG2980843.1;KAG2937084.1;KAG3150072.1;A0A8J5J367;KAG2822040.1;RLN89327.1;RLN74697.1;KAG3018956.1;KAG2824472.1;D0MWS1;EEY64084.1;KAF4036585.1;KAF4141020.1;KAG1711695.1;KAG2787137.1;A0A225WBD3;KAG3181020.1;KAG3075049.1;KAG3088189.1;A0A8T1WA72;KAG2918770.1;KAG2856597.1;KAG2903769.1;KAG3015621.1;A0A8T1I8G2;GMF18188.1;A0A9W6TS78;KAG6619369.1;KAG6619368.1;KAH7502225.1;KAH7488502.1;H3HC55;GMF28422.1;A0A9W6U406;A0A8T1ULC5;KAF1793851.1;KAG6964811.1	KAG6572840.1;KAG6619369.1;A0A8T1ULC5	KAG6619369.1	MULTI-MSMS	20230516_LVinson_C0-3-R2	1	C0-3-2	670.082275390625	4	669.829	2675.29	2.5453	0.0017049	-0.306	-0.00020497	2.2393	0.0014999	670.331	47.764	0.68957	47.764	47.541	48.23	0					71	24	4	0	0	0	0.0071223	1	12809	12809		49.085	46.692	1	1921300			130921	1182;2099;754	8992	9903	160672	160672					0.0169822
WKPEYVAPTIAFLCHESVPCSGK	23	Unmodified	_WKPEYVAPTIAFLCHESVPCSGK_					0	0	0	1	KAG6572840.1;ETN17572.1;ETO63042.1;W2QWH0;W2MFI1;W2I147;V9E5G2;KUF85764.1;ETP04065.1;XP_008897120.1;A0A080Z8T1;A0A0W8CP88;ETI34196.1;ETK74528.1;ETL27949.1;ETL81196.1;W2W0E6;ETM34398.1;A0A080Z8T2;ETO63043.1;A0A0W8CK32;KUF84194.1;KAG3111548.1;KAG6973931.1;KAG3241423.1;KAG4052203.1;KAG4237241.1;KAG7390497.1;A0A833T085;KAI9986518.1;KAG3220068.1;OWZ14307.1;XP_002907520.1;KAG3164833.1;KAG2980843.1;KAG2937084.1;KAG3150072.1;A0A8J5J367;KAG2822040.1;RLN89327.1;RLN74697.1;KAG3018956.1;KAG2824472.1;D0MWS1;EEY64084.1;KAF4036585.1;KAF4141020.1;KAG1711695.1;KAG2787137.1;A0A225WBD3;KAG3181020.1;KAG3075049.1;KAG3088189.1;A0A8T1WA72;KAG2918770.1;KAG2856597.1;KAG2903769.1;KAG3015621.1;A0A8T1I8G2;GMF18188.1;A0A9W6TS78;KAG6619369.1;KAG6619368.1;KAH7502225.1;KAH7488502.1;H3HC55;GMF28422.1;A0A9W6U406;A0A8T1ULC5;KAF1793851.1;KAG6964811.1	KAG6572840.1;KAG6619369.1;A0A8T1ULC5	KAG6619369.1	MULTI-MSMS	20240119_LeannVinson_GelDigests_C1-3-2	2	C1-3-2	670.083251953125	4	669.829	2675.29	4.4437	0.0029765	-1.0571	-0.00070806	3.3866	0.0022685	669.828	50.798	0.77902	50.798	50.489	51.268	0					84	27	6	0	0	0	0.009659	1	11277	11277		46.32	44.334	1	4755100			130922	1182;2099;754	8992	9903	160673	160673					0.0169822
WKPEYVAPTIAFLCHESVPCSGK	23	Unmodified	_WKPEYVAPTIAFLCHESVPCSGK_					0	0	0	1	KAG6572840.1;ETN17572.1;ETO63042.1;W2QWH0;W2MFI1;W2I147;V9E5G2;KUF85764.1;ETP04065.1;XP_008897120.1;A0A080Z8T1;A0A0W8CP88;ETI34196.1;ETK74528.1;ETL27949.1;ETL81196.1;W2W0E6;ETM34398.1;A0A080Z8T2;ETO63043.1;A0A0W8CK32;KUF84194.1;KAG3111548.1;KAG6973931.1;KAG3241423.1;KAG4052203.1;KAG4237241.1;KAG7390497.1;A0A833T085;KAI9986518.1;KAG3220068.1;OWZ14307.1;XP_002907520.1;KAG3164833.1;KAG2980843.1;KAG2937084.1;KAG3150072.1;A0A8J5J367;KAG2822040.1;RLN89327.1;RLN74697.1;KAG3018956.1;KAG2824472.1;D0MWS1;EEY64084.1;KAF4036585.1;KAF4141020.1;KAG1711695.1;KAG2787137.1;A0A225WBD3;KAG3181020.1;KAG3075049.1;KAG3088189.1;A0A8T1WA72;KAG2918770.1;KAG2856597.1;KAG2903769.1;KAG3015621.1;A0A8T1I8G2;GMF18188.1;A0A9W6TS78;KAG6619369.1;KAG6619368.1;KAH7502225.1;KAH7488502.1;H3HC55;GMF28422.1;A0A9W6U406;A0A8T1ULC5;KAF1793851.1;KAG6964811.1	KAG6572840.1;KAG6619369.1;A0A8T1ULC5	KAG6619369.1	MULTI-MSMS	20240119_LeannVinson_GelDigests_C1-5-2	2	C1-5-2	670.0836181640625	4	669.829	2675.29	5.7309	0.0038387	-2.7232	-0.0018241	3.0077	0.0020146	670.078	50.721	0.78017	50.721	50.331	51.112	0					92	27	5	0	0	0	0.0052967	1	10637	10637		55.35	53.027	1	4307600			130923	1182;2099;754	8992	9903	160674	160674					0.0169822
WKPEYVAPTIAFLCHESVPCSGK	23	Unmodified	_WKPEYVAPTIAFLCHESVPCSGK_					0	0	0	1	KAG6572840.1;ETN17572.1;ETO63042.1;W2QWH0;W2MFI1;W2I147;V9E5G2;KUF85764.1;ETP04065.1;XP_008897120.1;A0A080Z8T1;A0A0W8CP88;ETI34196.1;ETK74528.1;ETL27949.1;ETL81196.1;W2W0E6;ETM34398.1;A0A080Z8T2;ETO63043.1;A0A0W8CK32;KUF84194.1;KAG3111548.1;KAG6973931.1;KAG3241423.1;KAG4052203.1;KAG4237241.1;KAG7390497.1;A0A833T085;KAI9986518.1;KAG3220068.1;OWZ14307.1;XP_002907520.1;KAG3164833.1;KAG2980843.1;KAG2937084.1;KAG3150072.1;A0A8J5J367;KAG2822040.1;RLN89327.1;RLN74697.1;KAG3018956.1;KAG2824472.1;D0MWS1;EEY64084.1;KAF4036585.1;KAF4141020.1;KAG1711695.1;KAG2787137.1;A0A225WBD3;KAG3181020.1;KAG3075049.1;KAG3088189.1;A0A8T1WA72;KAG2918770.1;KAG2856597.1;KAG2903769.1;KAG3015621.1;A0A8T1I8G2;GMF18188.1;A0A9W6TS78;KAG6619369.1;KAG6619368.1;KAH7502225.1;KAH7488502.1;H3HC55;GMF28422.1;A0A9W6U406;A0A8T1ULC5;KAF1793851.1;KAG6964811.1	KAG6572840.1;KAG6619369.1;A0A8T1ULC5	KAG6619369.1	MULTI-MSMS	20240119_LeannVinson_GelDigests_C1-6-1	2	C1-6-1	670.0833129882812	4	669.829	2675.29	4.2477	0.0028453	-1.3826	-0.00092609	2.8652	0.0019192	670.08	50.66	0.75514	50.66	50.382	51.137	0					88	26	5	0	0	0	0.014528	2	10745	10745;10858		42.425	40.985	1	4936300			130924	1182;2099;754	8992	9903	160675;160676	160675					0.0169822
WKPEYVAPTIAFLCHESVPCSGK	23	Unmodified	_WKPEYVAPTIAFLCHESVPCSGK_					0	0	0	1	KAG6572840.1;ETN17572.1;ETO63042.1;W2QWH0;W2MFI1;W2I147;V9E5G2;KUF85764.1;ETP04065.1;XP_008897120.1;A0A080Z8T1;A0A0W8CP88;ETI34196.1;ETK74528.1;ETL27949.1;ETL81196.1;W2W0E6;ETM34398.1;A0A080Z8T2;ETO63043.1;A0A0W8CK32;KUF84194.1;KAG3111548.1;KAG6973931.1;KAG3241423.1;KAG4052203.1;KAG4237241.1;KAG7390497.1;A0A833T085;KAI9986518.1;KAG3220068.1;OWZ14307.1;XP_002907520.1;KAG3164833.1;KAG2980843.1;KAG2937084.1;KAG3150072.1;A0A8J5J367;KAG2822040.1;RLN89327.1;RLN74697.1;KAG3018956.1;KAG2824472.1;D0MWS1;EEY64084.1;KAF4036585.1;KAF4141020.1;KAG1711695.1;KAG2787137.1;A0A225WBD3;KAG3181020.1;KAG3075049.1;KAG3088189.1;A0A8T1WA72;KAG2918770.1;KAG2856597.1;KAG2903769.1;KAG3015621.1;A0A8T1I8G2;GMF18188.1;A0A9W6TS78;KAG6619369.1;KAG6619368.1;KAH7502225.1;KAH7488502.1;H3HC55;GMF28422.1;A0A9W6U406;A0A8T1ULC5;KAF1793851.1;KAG6964811.1	KAG6572840.1;KAG6619369.1;A0A8T1ULC5	KAG6619369.1	MULTI-MSMS	20240119_LeannVinson_GelDigests_C1-6-2	2	C1-6-2	670.3340454101562	4	669.829	2675.29	5.8139	0.0038943	-0.84896	-0.00056866	4.9649	0.0033257	670.079	50.517	0.64161	50.517	50.29	50.931	0					60	22	4	0	0	0	0.0029521	1	11402	11402		65.098	60.718	1	5738100			130925	1182;2099;754	8992	9903	160677	160677					0.0169822
WKPEYVAPTIAFLCHESVPCSGK	23	Unmodified	_WKPEYVAPTIAFLCHESVPCSGK_					0	0	0	1	KAG6572840.1;ETN17572.1;ETO63042.1;W2QWH0;W2MFI1;W2I147;V9E5G2;KUF85764.1;ETP04065.1;XP_008897120.1;A0A080Z8T1;A0A0W8CP88;ETI34196.1;ETK74528.1;ETL27949.1;ETL81196.1;W2W0E6;ETM34398.1;A0A080Z8T2;ETO63043.1;A0A0W8CK32;KUF84194.1;KAG3111548.1;KAG6973931.1;KAG3241423.1;KAG4052203.1;KAG4237241.1;KAG7390497.1;A0A833T085;KAI9986518.1;KAG3220068.1;OWZ14307.1;XP_002907520.1;KAG3164833.1;KAG2980843.1;KAG2937084.1;KAG3150072.1;A0A8J5J367;KAG2822040.1;RLN89327.1;RLN74697.1;KAG3018956.1;KAG2824472.1;D0MWS1;EEY64084.1;KAF4036585.1;KAF4141020.1;KAG1711695.1;KAG2787137.1;A0A225WBD3;KAG3181020.1;KAG3075049.1;KAG3088189.1;A0A8T1WA72;KAG2918770.1;KAG2856597.1;KAG2903769.1;KAG3015621.1;A0A8T1I8G2;GMF18188.1;A0A9W6TS78;KAG6619369.1;KAG6619368.1;KAH7502225.1;KAH7488502.1;H3HC55;GMF28422.1;A0A9W6U406;A0A8T1ULC5;KAF1793851.1;KAG6964811.1	KAG6572840.1;KAG6619369.1;A0A8T1ULC5	KAG6619369.1	MULTI-MSMS	20240119_LeannVinson_GelDigests_C12-2-1	4	C12-2-1	670.0838012695312	4	669.829	2675.29	6.3652	0.0042636	-3.0002	-0.0020096	3.365	0.002254	670.078	50.192	0.86366	50.192	49.817	50.681	0					89	30	5	0	0	0	0.022354	1	10542	10542		36.166	33.398	1	2484700			130926	1182;2099;754	8992	9903	160678	160678					0.0169822
WKPEYVAPTIAFLCHESVPCSGK	23	Unmodified	_WKPEYVAPTIAFLCHESVPCSGK_					0	0	0	1	KAG6572840.1;ETN17572.1;ETO63042.1;W2QWH0;W2MFI1;W2I147;V9E5G2;KUF85764.1;ETP04065.1;XP_008897120.1;A0A080Z8T1;A0A0W8CP88;ETI34196.1;ETK74528.1;ETL27949.1;ETL81196.1;W2W0E6;ETM34398.1;A0A080Z8T2;ETO63043.1;A0A0W8CK32;KUF84194.1;KAG3111548.1;KAG6973931.1;KAG3241423.1;KAG4052203.1;KAG4237241.1;KAG7390497.1;A0A833T085;KAI9986518.1;KAG3220068.1;OWZ14307.1;XP_002907520.1;KAG3164833.1;KAG2980843.1;KAG2937084.1;KAG3150072.1;A0A8J5J367;KAG2822040.1;RLN89327.1;RLN74697.1;KAG3018956.1;KAG2824472.1;D0MWS1;EEY64084.1;KAF4036585.1;KAF4141020.1;KAG1711695.1;KAG2787137.1;A0A225WBD3;KAG3181020.1;KAG3075049.1;KAG3088189.1;A0A8T1WA72;KAG2918770.1;KAG2856597.1;KAG2903769.1;KAG3015621.1;A0A8T1I8G2;GMF18188.1;A0A9W6TS78;KAG6619369.1;KAG6619368.1;KAH7502225.1;KAH7488502.1;H3HC55;GMF28422.1;A0A9W6U406;A0A8T1ULC5;KAF1793851.1;KAG6964811.1	KAG6572840.1;KAG6619369.1;A0A8T1ULC5	KAG6619369.1	MULTI-MSMS	20240119_LeannVinson_GelDigests_C12-2-2	4	C12-2-2	670.0848388671875	4	669.829	2675.29	7.7156	0.0051681	-2.7104	-0.0018155	5.0052	0.0033526	670.079	50.137	0.70346	50.137	49.923	50.626	0					70	24	5	0	0	0	0.0052967	1	11296	11296		55.35	52.957	1	1425000			130927	1182;2099;754	8992	9903	160679	160679					0.0169822
WKPEYVAPTIAFLCHESVPCSGK	23	Unmodified	_WKPEYVAPTIAFLCHESVPCSGK_					0	0	0	1	KAG6572840.1;ETN17572.1;ETO63042.1;W2QWH0;W2MFI1;W2I147;V9E5G2;KUF85764.1;ETP04065.1;XP_008897120.1;A0A080Z8T1;A0A0W8CP88;ETI34196.1;ETK74528.1;ETL27949.1;ETL81196.1;W2W0E6;ETM34398.1;A0A080Z8T2;ETO63043.1;A0A0W8CK32;KUF84194.1;KAG3111548.1;KAG6973931.1;KAG3241423.1;KAG4052203.1;KAG4237241.1;KAG7390497.1;A0A833T085;KAI9986518.1;KAG3220068.1;OWZ14307.1;XP_002907520.1;KAG3164833.1;KAG2980843.1;KAG2937084.1;KAG3150072.1;A0A8J5J367;KAG2822040.1;RLN89327.1;RLN74697.1;KAG3018956.1;KAG2824472.1;D0MWS1;EEY64084.1;KAF4036585.1;KAF4141020.1;KAG1711695.1;KAG2787137.1;A0A225WBD3;KAG3181020.1;KAG3075049.1;KAG3088189.1;A0A8T1WA72;KAG2918770.1;KAG2856597.1;KAG2903769.1;KAG3015621.1;A0A8T1I8G2;GMF18188.1;A0A9W6TS78;KAG6619369.1;KAG6619368.1;KAH7502225.1;KAH7488502.1;H3HC55;GMF28422.1;A0A9W6U406;A0A8T1ULC5;KAF1793851.1;KAG6964811.1	KAG6572840.1;KAG6619369.1;A0A8T1ULC5	KAG6619369.1	MULTI-MSMS	20240119_LeannVinson_GelDigests_C24-1-1	5	C24-1-1	670.0839233398438	4	669.829	2675.29	4.9156	0.0032926	-0.29878	-0.00020013	4.6168	0.0030925	670.079	50.072	1.001	50.072	49.62	50.621	0					103	35	5	0	0	0	0.0044447	1	11102	11102		58.274	56.068	1	6965600			130928	1182;2099;754	8992	9903	160680	160680					0.0169822
WKPEYVAPTIAFLCHESVPCSGK	23	Unmodified	_WKPEYVAPTIAFLCHESVPCSGK_					0	0	0	1	KAG6572840.1;ETN17572.1;ETO63042.1;W2QWH0;W2MFI1;W2I147;V9E5G2;KUF85764.1;ETP04065.1;XP_008897120.1;A0A080Z8T1;A0A0W8CP88;ETI34196.1;ETK74528.1;ETL27949.1;ETL81196.1;W2W0E6;ETM34398.1;A0A080Z8T2;ETO63043.1;A0A0W8CK32;KUF84194.1;KAG3111548.1;KAG6973931.1;KAG3241423.1;KAG4052203.1;KAG4237241.1;KAG7390497.1;A0A833T085;KAI9986518.1;KAG3220068.1;OWZ14307.1;XP_002907520.1;KAG3164833.1;KAG2980843.1;KAG2937084.1;KAG3150072.1;A0A8J5J367;KAG2822040.1;RLN89327.1;RLN74697.1;KAG3018956.1;KAG2824472.1;D0MWS1;EEY64084.1;KAF4036585.1;KAF4141020.1;KAG1711695.1;KAG2787137.1;A0A225WBD3;KAG3181020.1;KAG3075049.1;KAG3088189.1;A0A8T1WA72;KAG2918770.1;KAG2856597.1;KAG2903769.1;KAG3015621.1;A0A8T1I8G2;GMF18188.1;A0A9W6TS78;KAG6619369.1;KAG6619368.1;KAH7502225.1;KAH7488502.1;H3HC55;GMF28422.1;A0A9W6U406;A0A8T1ULC5;KAF1793851.1;KAG6964811.1	KAG6572840.1;KAG6619369.1;A0A8T1ULC5	KAG6619369.1	MULTI-MSMS	20240119_LeannVinson_GelDigests_C24-1-2	5	C24-1-2	670.0858154296875	4	669.829	2675.29	5.6406	0.0037783	0.069654	4.6656e-05	5.7103	0.0038249	670.08	50.007	0.66265	50.007	49.683	50.346	0					84	23	6	0	0	0	0.0031284	1	11340	11340		63.132	60.043	1	5750100			130929	1182;2099;754	8992	9903	160681	160681					0.0169822
WKPEYVAPTIAFLCHESVPCSGK	23	Unmodified	_WKPEYVAPTIAFLCHESVPCSGK_					0	0	0	1	KAG6572840.1;ETN17572.1;ETO63042.1;W2QWH0;W2MFI1;W2I147;V9E5G2;KUF85764.1;ETP04065.1;XP_008897120.1;A0A080Z8T1;A0A0W8CP88;ETI34196.1;ETK74528.1;ETL27949.1;ETL81196.1;W2W0E6;ETM34398.1;A0A080Z8T2;ETO63043.1;A0A0W8CK32;KUF84194.1;KAG3111548.1;KAG6973931.1;KAG3241423.1;KAG4052203.1;KAG4237241.1;KAG7390497.1;A0A833T085;KAI9986518.1;KAG3220068.1;OWZ14307.1;XP_002907520.1;KAG3164833.1;KAG2980843.1;KAG2937084.1;KAG3150072.1;A0A8J5J367;KAG2822040.1;RLN89327.1;RLN74697.1;KAG3018956.1;KAG2824472.1;D0MWS1;EEY64084.1;KAF4036585.1;KAF4141020.1;KAG1711695.1;KAG2787137.1;A0A225WBD3;KAG3181020.1;KAG3075049.1;KAG3088189.1;A0A8T1WA72;KAG2918770.1;KAG2856597.1;KAG2903769.1;KAG3015621.1;A0A8T1I8G2;GMF18188.1;A0A9W6TS78;KAG6619369.1;KAG6619368.1;KAH7502225.1;KAH7488502.1;H3HC55;GMF28422.1;A0A9W6U406;A0A8T1ULC5;KAF1793851.1;KAG6964811.1	KAG6572840.1;KAG6619369.1;A0A8T1ULC5	KAG6619369.1	MULTI-MSMS	20240119_LeannVinson_GelDigests_C24-2-1	5	C24-2-1	670.0838623046875	4	669.829	2675.29	5.4789	0.0036699	0.20772	0.00013914	5.6866	0.0038091	670.08	49.949	0.69051	49.949	49.702	50.392	0					77	24	6	0	0	0	0.0027961	1	12259	12259		76.519	73.43	1	5113800			130930	1182;2099;754	8992	9903	160682	160682					0.0169822
WKPEYVAPTIAFLCHESVPCSGK	23	Unmodified	_WKPEYVAPTIAFLCHESVPCSGK_					0	0	0	1	KAG6572840.1;ETN17572.1;ETO63042.1;W2QWH0;W2MFI1;W2I147;V9E5G2;KUF85764.1;ETP04065.1;XP_008897120.1;A0A080Z8T1;A0A0W8CP88;ETI34196.1;ETK74528.1;ETL27949.1;ETL81196.1;W2W0E6;ETM34398.1;A0A080Z8T2;ETO63043.1;A0A0W8CK32;KUF84194.1;KAG3111548.1;KAG6973931.1;KAG3241423.1;KAG4052203.1;KAG4237241.1;KAG7390497.1;A0A833T085;KAI9986518.1;KAG3220068.1;OWZ14307.1;XP_002907520.1;KAG3164833.1;KAG2980843.1;KAG2937084.1;KAG3150072.1;A0A8J5J367;KAG2822040.1;RLN89327.1;RLN74697.1;KAG3018956.1;KAG2824472.1;D0MWS1;EEY64084.1;KAF4036585.1;KAF4141020.1;KAG1711695.1;KAG2787137.1;A0A225WBD3;KAG3181020.1;KAG3075049.1;KAG3088189.1;A0A8T1WA72;KAG2918770.1;KAG2856597.1;KAG2903769.1;KAG3015621.1;A0A8T1I8G2;GMF18188.1;A0A9W6TS78;KAG6619369.1;KAG6619368.1;KAH7502225.1;KAH7488502.1;H3HC55;GMF28422.1;A0A9W6U406;A0A8T1ULC5;KAF1793851.1;KAG6964811.1	KAG6572840.1;KAG6619369.1;A0A8T1ULC5	KAG6619369.1	MULTI-MSMS	20240119_LeannVinson_GelDigests_C24-2-2	5	C24-2-2	670.3335571289062	4	669.829	2675.29	6.4508	0.0043209	-0.8747	-0.0005859	5.5761	0.003735	670.08	49.967	0.88718	49.967	49.625	50.512	0					94	31	6	0	0	0	0.0030035	1	11915	11915		68.164	64.307	1	7209600			130931	1182;2099;754	8992	9903	160683	160683					0.0169822
WKPEYVAPTIAFLCHESVPCSGK	23	Unmodified	_WKPEYVAPTIAFLCHESVPCSGK_					0	0	0	1	KAG6572840.1;ETN17572.1;ETO63042.1;W2QWH0;W2MFI1;W2I147;V9E5G2;KUF85764.1;ETP04065.1;XP_008897120.1;A0A080Z8T1;A0A0W8CP88;ETI34196.1;ETK74528.1;ETL27949.1;ETL81196.1;W2W0E6;ETM34398.1;A0A080Z8T2;ETO63043.1;A0A0W8CK32;KUF84194.1;KAG3111548.1;KAG6973931.1;KAG3241423.1;KAG4052203.1;KAG4237241.1;KAG7390497.1;A0A833T085;KAI9986518.1;KAG3220068.1;OWZ14307.1;XP_002907520.1;KAG3164833.1;KAG2980843.1;KAG2937084.1;KAG3150072.1;A0A8J5J367;KAG2822040.1;RLN89327.1;RLN74697.1;KAG3018956.1;KAG2824472.1;D0MWS1;EEY64084.1;KAF4036585.1;KAF4141020.1;KAG1711695.1;KAG2787137.1;A0A225WBD3;KAG3181020.1;KAG3075049.1;KAG3088189.1;A0A8T1WA72;KAG2918770.1;KAG2856597.1;KAG2903769.1;KAG3015621.1;A0A8T1I8G2;GMF18188.1;A0A9W6TS78;KAG6619369.1;KAG6619368.1;KAH7502225.1;KAH7488502.1;H3HC55;GMF28422.1;A0A9W6U406;A0A8T1ULC5;KAF1793851.1;KAG6964811.1	KAG6572840.1;KAG6619369.1;A0A8T1ULC5	KAG6619369.1	MULTI-MSMS	20240119_LeannVinson_GelDigests_C24-4-1	5	C24-4-1	670.0839233398438	4	669.829	2675.29	6.719	0.0045006	-0.69464	-0.00046529	6.0244	0.0040353	670.079	50.065	0.9165	50.065	49.698	50.615	0					100	32	6	0	0	0	0.0027519	1	11487	11487		78.736	75.358	1	7354400			130932	1182;2099;754	8992	9903	160684	160684					0.0169822
WKPEYVAPTIAFLCHESVPCSGK	23	Unmodified	_WKPEYVAPTIAFLCHESVPCSGK_					0	0	0	1	KAG6572840.1;ETN17572.1;ETO63042.1;W2QWH0;W2MFI1;W2I147;V9E5G2;KUF85764.1;ETP04065.1;XP_008897120.1;A0A080Z8T1;A0A0W8CP88;ETI34196.1;ETK74528.1;ETL27949.1;ETL81196.1;W2W0E6;ETM34398.1;A0A080Z8T2;ETO63043.1;A0A0W8CK32;KUF84194.1;KAG3111548.1;KAG6973931.1;KAG3241423.1;KAG4052203.1;KAG4237241.1;KAG7390497.1;A0A833T085;KAI9986518.1;KAG3220068.1;OWZ14307.1;XP_002907520.1;KAG3164833.1;KAG2980843.1;KAG2937084.1;KAG3150072.1;A0A8J5J367;KAG2822040.1;RLN89327.1;RLN74697.1;KAG3018956.1;KAG2824472.1;D0MWS1;EEY64084.1;KAF4036585.1;KAF4141020.1;KAG1711695.1;KAG2787137.1;A0A225WBD3;KAG3181020.1;KAG3075049.1;KAG3088189.1;A0A8T1WA72;KAG2918770.1;KAG2856597.1;KAG2903769.1;KAG3015621.1;A0A8T1I8G2;GMF18188.1;A0A9W6TS78;KAG6619369.1;KAG6619368.1;KAH7502225.1;KAH7488502.1;H3HC55;GMF28422.1;A0A9W6U406;A0A8T1ULC5;KAF1793851.1;KAG6964811.1	KAG6572840.1;KAG6619369.1;A0A8T1ULC5	KAG6619369.1	MULTI-MSMS	20240119_LeannVinson_GelDigests_C24-4-2	5	C24-4-2	669.8317260742188	4	669.829	2675.29	4.3604	0.0029207	-0.5873	-0.00039339	3.7731	0.0025273	670.079	50.117	0.78806	50.117	49.859	50.647	0					94	31	5	0	0	0	0.0031284	1	11861	11861		63.132	60.311	1	31796000			130933	1182;2099;754	8992	9903	160685	160685					0.0169822
WKPEYVAPTIAFLCHESVPCSGK	23	Unmodified	_WKPEYVAPTIAFLCHESVPCSGK_					0	0	0	1	KAG6572840.1;ETN17572.1;ETO63042.1;W2QWH0;W2MFI1;W2I147;V9E5G2;KUF85764.1;ETP04065.1;XP_008897120.1;A0A080Z8T1;A0A0W8CP88;ETI34196.1;ETK74528.1;ETL27949.1;ETL81196.1;W2W0E6;ETM34398.1;A0A080Z8T2;ETO63043.1;A0A0W8CK32;KUF84194.1;KAG3111548.1;KAG6973931.1;KAG3241423.1;KAG4052203.1;KAG4237241.1;KAG7390497.1;A0A833T085;KAI9986518.1;KAG3220068.1;OWZ14307.1;XP_002907520.1;KAG3164833.1;KAG2980843.1;KAG2937084.1;KAG3150072.1;A0A8J5J367;KAG2822040.1;RLN89327.1;RLN74697.1;KAG3018956.1;KAG2824472.1;D0MWS1;EEY64084.1;KAF4036585.1;KAF4141020.1;KAG1711695.1;KAG2787137.1;A0A225WBD3;KAG3181020.1;KAG3075049.1;KAG3088189.1;A0A8T1WA72;KAG2918770.1;KAG2856597.1;KAG2903769.1;KAG3015621.1;A0A8T1I8G2;GMF18188.1;A0A9W6TS78;KAG6619369.1;KAG6619368.1;KAH7502225.1;KAH7488502.1;H3HC55;GMF28422.1;A0A9W6U406;A0A8T1ULC5;KAF1793851.1;KAG6964811.1	KAG6572840.1;KAG6619369.1;A0A8T1ULC5	KAG6619369.1	MULTI-MSMS	20240119_LeannVinson_GelDigests_C6-1-1	3	C6-1-1	670.08203125	4	669.829	2675.29	4.9255	0.0032992	-0.8286	-0.00055502	4.0969	0.0027442	670.079	50.476	0.69513	50.476	50.196	50.891	0					68	24	5	0	0	0	0.0052967	1	11726	11726		55.35	53.071	1	6495600			130934	1182;2099;754	8992	9903	160686	160686					0.0169822
WKPEYVAPTIAFLCHESVPCSGK	23	Unmodified	_WKPEYVAPTIAFLCHESVPCSGK_					0	0	0	1	KAG6572840.1;ETN17572.1;ETO63042.1;W2QWH0;W2MFI1;W2I147;V9E5G2;KUF85764.1;ETP04065.1;XP_008897120.1;A0A080Z8T1;A0A0W8CP88;ETI34196.1;ETK74528.1;ETL27949.1;ETL81196.1;W2W0E6;ETM34398.1;A0A080Z8T2;ETO63043.1;A0A0W8CK32;KUF84194.1;KAG3111548.1;KAG6973931.1;KAG3241423.1;KAG4052203.1;KAG4237241.1;KAG7390497.1;A0A833T085;KAI9986518.1;KAG3220068.1;OWZ14307.1;XP_002907520.1;KAG3164833.1;KAG2980843.1;KAG2937084.1;KAG3150072.1;A0A8J5J367;KAG2822040.1;RLN89327.1;RLN74697.1;KAG3018956.1;KAG2824472.1;D0MWS1;EEY64084.1;KAF4036585.1;KAF4141020.1;KAG1711695.1;KAG2787137.1;A0A225WBD3;KAG3181020.1;KAG3075049.1;KAG3088189.1;A0A8T1WA72;KAG2918770.1;KAG2856597.1;KAG2903769.1;KAG3015621.1;A0A8T1I8G2;GMF18188.1;A0A9W6TS78;KAG6619369.1;KAG6619368.1;KAH7502225.1;KAH7488502.1;H3HC55;GMF28422.1;A0A9W6U406;A0A8T1ULC5;KAF1793851.1;KAG6964811.1	KAG6572840.1;KAG6619369.1;A0A8T1ULC5	KAG6619369.1	MULTI-MSMS	20240119_LeannVinson_GelDigests_C6-1-2	3	C6-1-2	670.0834350585938	4	669.829	2675.29	5.5532	0.0037197	-0.65345	-0.0004377	4.8997	0.003282	670.079	50.393	0.55306	50.393	50.149	50.702	0					75	19	6	0	0	0	0.0035839	1	12163	12163		61.228	57.882	1	5911800			130935	1182;2099;754	8992	9903	160687	160687					0.0169822
WKPEYVAPTIAFLCHESVPCSGK	23	Unmodified	_WKPEYVAPTIAFLCHESVPCSGK_					0	0	0	1	KAG6572840.1;ETN17572.1;ETO63042.1;W2QWH0;W2MFI1;W2I147;V9E5G2;KUF85764.1;ETP04065.1;XP_008897120.1;A0A080Z8T1;A0A0W8CP88;ETI34196.1;ETK74528.1;ETL27949.1;ETL81196.1;W2W0E6;ETM34398.1;A0A080Z8T2;ETO63043.1;A0A0W8CK32;KUF84194.1;KAG3111548.1;KAG6973931.1;KAG3241423.1;KAG4052203.1;KAG4237241.1;KAG7390497.1;A0A833T085;KAI9986518.1;KAG3220068.1;OWZ14307.1;XP_002907520.1;KAG3164833.1;KAG2980843.1;KAG2937084.1;KAG3150072.1;A0A8J5J367;KAG2822040.1;RLN89327.1;RLN74697.1;KAG3018956.1;KAG2824472.1;D0MWS1;EEY64084.1;KAF4036585.1;KAF4141020.1;KAG1711695.1;KAG2787137.1;A0A225WBD3;KAG3181020.1;KAG3075049.1;KAG3088189.1;A0A8T1WA72;KAG2918770.1;KAG2856597.1;KAG2903769.1;KAG3015621.1;A0A8T1I8G2;GMF18188.1;A0A9W6TS78;KAG6619369.1;KAG6619368.1;KAH7502225.1;KAH7488502.1;H3HC55;GMF28422.1;A0A9W6U406;A0A8T1ULC5;KAF1793851.1;KAG6964811.1	KAG6572840.1;KAG6619369.1;A0A8T1ULC5	KAG6619369.1	MULTI-MSMS	20240119_LeannVinson_GelDigests_C6-4-1	3	C6-4-1	670.08447265625	4	669.829	2675.29	5.3206	0.0035639	-0.69487	-0.00046545	4.6257	0.0030984	670.33	50.373	0.94331	50.373	49.974	50.917	0					99	33	5	0	0	0	0.0026437	1	12240	12240		85.181	80.231	1	7863100			130936	1182;2099;754	8992	9903	160688	160688					0.0169822
WKPEYVAPTIAFLCHESVPCSGK	23	Unmodified	_WKPEYVAPTIAFLCHESVPCSGK_					0	0	0	1	KAG6572840.1;ETN17572.1;ETO63042.1;W2QWH0;W2MFI1;W2I147;V9E5G2;KUF85764.1;ETP04065.1;XP_008897120.1;A0A080Z8T1;A0A0W8CP88;ETI34196.1;ETK74528.1;ETL27949.1;ETL81196.1;W2W0E6;ETM34398.1;A0A080Z8T2;ETO63043.1;A0A0W8CK32;KUF84194.1;KAG3111548.1;KAG6973931.1;KAG3241423.1;KAG4052203.1;KAG4237241.1;KAG7390497.1;A0A833T085;KAI9986518.1;KAG3220068.1;OWZ14307.1;XP_002907520.1;KAG3164833.1;KAG2980843.1;KAG2937084.1;KAG3150072.1;A0A8J5J367;KAG2822040.1;RLN89327.1;RLN74697.1;KAG3018956.1;KAG2824472.1;D0MWS1;EEY64084.1;KAF4036585.1;KAF4141020.1;KAG1711695.1;KAG2787137.1;A0A225WBD3;KAG3181020.1;KAG3075049.1;KAG3088189.1;A0A8T1WA72;KAG2918770.1;KAG2856597.1;KAG2903769.1;KAG3015621.1;A0A8T1I8G2;GMF18188.1;A0A9W6TS78;KAG6619369.1;KAG6619368.1;KAH7502225.1;KAH7488502.1;H3HC55;GMF28422.1;A0A9W6U406;A0A8T1ULC5;KAF1793851.1;KAG6964811.1	KAG6572840.1;KAG6619369.1;A0A8T1ULC5	KAG6619369.1	MULTI-MSMS	20240119_LeannVinson_GelDigests_C6-4-2	3	C6-4-2	669.8322143554688	4	669.829	2675.29	7.4725	0.0050053	-1.321	-0.00088487	6.1515	0.0041204	669.828	50.294	0.72649	50.294	50.075	50.802	0					62	25	5	0	0	0	0.0061393	1	11527	11527		52.458	49.691	1	2568300			130937	1182;2099;754	8992	9903	160689	160689					0.0169822
WKPEYVAPTIAFLCHESVPCSGK	23	Unmodified	_WKPEYVAPTIAFLCHESVPCSGK_					0	0	0	1	KAG6572840.1;ETN17572.1;ETO63042.1;W2QWH0;W2MFI1;W2I147;V9E5G2;KUF85764.1;ETP04065.1;XP_008897120.1;A0A080Z8T1;A0A0W8CP88;ETI34196.1;ETK74528.1;ETL27949.1;ETL81196.1;W2W0E6;ETM34398.1;A0A080Z8T2;ETO63043.1;A0A0W8CK32;KUF84194.1;KAG3111548.1;KAG6973931.1;KAG3241423.1;KAG4052203.1;KAG4237241.1;KAG7390497.1;A0A833T085;KAI9986518.1;KAG3220068.1;OWZ14307.1;XP_002907520.1;KAG3164833.1;KAG2980843.1;KAG2937084.1;KAG3150072.1;A0A8J5J367;KAG2822040.1;RLN89327.1;RLN74697.1;KAG3018956.1;KAG2824472.1;D0MWS1;EEY64084.1;KAF4036585.1;KAF4141020.1;KAG1711695.1;KAG2787137.1;A0A225WBD3;KAG3181020.1;KAG3075049.1;KAG3088189.1;A0A8T1WA72;KAG2918770.1;KAG2856597.1;KAG2903769.1;KAG3015621.1;A0A8T1I8G2;GMF18188.1;A0A9W6TS78;KAG6619369.1;KAG6619368.1;KAH7502225.1;KAH7488502.1;H3HC55;GMF28422.1;A0A9W6U406;A0A8T1ULC5;KAF1793851.1;KAG6964811.1	KAG6572840.1;KAG6619369.1;A0A8T1ULC5	KAG6619369.1	MULTI-MSMS	20240119_LeannVinson_GelDigests_C6-6-1	3	C6-6-1	669.8357543945312	4	669.829	2675.29	4.7803	0.003202	0.78737	0.0005274	5.5677	0.0037294	670.081	50.349	0.7528	50.349	49.98	50.733	0					87	26	6	0	0	0	0.011608	1	11143	11143		44.761	42.974	1	4333800			130938	1182;2099;754	8992	9903	160690	160690					0.0169822
WKPEYVAPTIAFLCHESVPCSGK	23	Unmodified	_WKPEYVAPTIAFLCHESVPCSGK_					0	0	0	1	KAG6572840.1;ETN17572.1;ETO63042.1;W2QWH0;W2MFI1;W2I147;V9E5G2;KUF85764.1;ETP04065.1;XP_008897120.1;A0A080Z8T1;A0A0W8CP88;ETI34196.1;ETK74528.1;ETL27949.1;ETL81196.1;W2W0E6;ETM34398.1;A0A080Z8T2;ETO63043.1;A0A0W8CK32;KUF84194.1;KAG3111548.1;KAG6973931.1;KAG3241423.1;KAG4052203.1;KAG4237241.1;KAG7390497.1;A0A833T085;KAI9986518.1;KAG3220068.1;OWZ14307.1;XP_002907520.1;KAG3164833.1;KAG2980843.1;KAG2937084.1;KAG3150072.1;A0A8J5J367;KAG2822040.1;RLN89327.1;RLN74697.1;KAG3018956.1;KAG2824472.1;D0MWS1;EEY64084.1;KAF4036585.1;KAF4141020.1;KAG1711695.1;KAG2787137.1;A0A225WBD3;KAG3181020.1;KAG3075049.1;KAG3088189.1;A0A8T1WA72;KAG2918770.1;KAG2856597.1;KAG2903769.1;KAG3015621.1;A0A8T1I8G2;GMF18188.1;A0A9W6TS78;KAG6619369.1;KAG6619368.1;KAH7502225.1;KAH7488502.1;H3HC55;GMF28422.1;A0A9W6U406;A0A8T1ULC5;KAF1793851.1;KAG6964811.1	KAG6572840.1;KAG6619369.1;A0A8T1ULC5	KAG6619369.1	MULTI-MSMS	20240119_LeannVinson_GelDigests_C6-6-2	3	C6-6-2	670.0825805664062	4	669.829	2675.29	5.9181	0.0039641	-0.45248	-0.00030309	5.4656	0.003661	670.33	50.25	0.66757	50.25	49.963	50.631	0					84	23	5	0	0	0	0.0039021	1	11172	11172		60.135	58.071	1	4958000			130939	1182;2099;754	8992	9903	160691	160691					0.0169822
WLAFVQGVQGESHK	14	Unmodified	_WLAFVQGVQGESHK_					0	0	0	0	KAG6592576.1;KAK1933629.1;W2KKM9;KAG3104904.1;KAG3148328.1;KAG3239034.1;KAG3210070.1;XP_002905694.1;W2YP17;W2WDT6;KAG2967997.1;V9ELC4;KAG3048878.1;RAW23431.1;Q0PQ34;POM81113.1;KUF86726.1;KAI9994722.1;KAH7507107.1;KAH7485508.1;KAG3063578.1;KAG2893871.1;KAG7377031.1;KAE9189227.1;A0A6G0KHM3;KAE9291317.1;KAE8888315.1;KAE8929092.1;KAE8989812.1;KAE9088432.1;OWZ18431.1;KAE9118015.1;KAG2907002.1;XP_009518732.1;A0A6G0R3Z3;A0A6A3E5R3;KAE9316843.1;A0A225WL26;KAE9202980.1;KAG2985899.1;KAG3137232.1;KAE9201623.1;KAG3003037.1;KAG6951725.1;GMF26681.1;A0A8T1TXJ5;GMF54160.1;KAG2827385.1;ETI38852.1;ETL32476.1;KAG2761481.1;KAF4135129.1;KAF4031467.1;XP_008895053.1;H3GDB4;KAG6950548.1;KAG4228891.1;G4YRH9;ETP36775.1;ETP08750.1;ETO67587.1;ETN19175.1;ETM38883.1;ETL85728.1;ETK79047.1;A0A080ZLS6;W2R3T9;ABG91064.1;A0A2P4YTJ6;KAG4044379.1;KAG2883243.1;KAG3158506.1;KAG2842375.1;KAG2804758.1;EEY68535.1;A0A0W8CRT0;D0N2K6;ABG91063.1;A0A9W6Y5N3;A0A9W6X1C6;EGZ23444.1;A0A8T1V7M6;A0A8J5ID99;A0A833RRJ4;A0A329RGE2;KAE9088698.1	KAG6592576.1	KAG6592576.1	MULTI-MSMS	20230811_LVinson_C12-1-1	4	C12-1-1	529.6102294921875	3	529.276	1584.8	1.5318	0.00081073	-0.673	-0.0003562	0.85878	0.00045453	529.275	42.773	0.24936	42.773	42.644	42.894	0					29	11	3	0	0	0	0.0053631	1	9824	9824		87.155	74.804	1	38107000			130940	1452	8993	9904	160692	160692					0.0358658
WLALAGTDDLDAATVAGLK	19	Unmodified	_WLALAGTDDLDAATVAGLK_					0	0	0	0	KAG6613550.1;KAG6613553.1;KAG6613552.1;KAG6613551.1;KAJ8575675.1	KAG6613550.1	KAG6613550.1	MULTI-MSMS	20230811_LVinson_P1-1-2	6	P1-1-2	951.5116577148438	2	951.004	1899.99	5.9187	0.0056287	-3.2833	-0.0031225	2.6354	0.0025063	951.002	61.436	0.27624	61.436	61.305	61.581	0					30	12	3	0	0	0	0.00823	1	17080	17080		68.164	43.935	1	30340000			130941	1843	8994	9905	160693	160693					0.0801956
WLALAGTDDLDAATVAGLK	19	Unmodified	_WLALAGTDDLDAATVAGLK_					0	0	0	0	KAG6613550.1;KAG6613553.1;KAG6613552.1;KAG6613551.1;KAJ8575675.1	KAG6613550.1	KAG6613550.1	MULTI-MSMS	20240119_LeannVinson_GelDigests_P1-3-2	6	P1-3-2	951.511474609375	2	951.004	1899.99	7.1844	0.0068324	-0.0286	-2.7199e-05	7.1558	0.0068052	951.505	60.064	0.33083	60.064	59.899	60.23	0					30	12	3	0	0	0	0.021656	1	16167	16167		66.688	51.21	1	8703800			130942	1843	8994	9905	160694	160694					0.0801956
WLALAGTDDLDAATVAGLK	19	Unmodified	_WLALAGTDDLDAATVAGLK_					0	0	0	0	KAG6613550.1;KAG6613553.1;KAG6613552.1;KAG6613551.1;KAJ8575675.1	KAG6613550.1	KAG6613550.1	MULTI-MSMS	20240119_LeannVinson_GelDigests_P6-1-1	7	P6-1-1	951.5147705078125	2	951.004	1899.99	7.9202	0.0075322	0.97653	0.00092869	8.8968	0.0084609	951.507	60.078	0.38562	60.078	59.919	60.304	0					34	14	3	0	0	0	0.0056586	1	17405	17405		90.931	70.053	1	12459000			130943	1843	8994	9905	160695	160695					0.0801956
WLAYLEAQQALFAK	14	Unmodified	_WLAYLEAQQALFAK_					0	0	0	0	KAG6622821.1	KAG6622821.1	KAG6622821.1	MULTI-MSMS	20230811_LVinson_P1-4-2	6	P1-4-2	826.9481201171875	2	826.446	1650.88	2.6503	0.0021904	-1.5072	-0.0012456	1.1431	0.00094474	826.946	60.53	0.31803	60.53	60.397	60.715	0					40	12	4	0	0	0	0.0038533	1	16503	16503		135.87	114.07	1	56699000			130944	2201	8995	9906	160696	160696					0.0775749
WLAYLEAQQALFAK	14	Unmodified	_WLAYLEAQQALFAK_					0	0	0	0	KAG6622821.1	KAG6622821.1	KAG6622821.1	MULTI-MSMS	20230811_LVinson_P12-1-2	8	P12-1-2	826.9480590820312	2	826.446	1650.88	2.9163	0.0024102	-3.4948	-0.0028883	-0.57849	-0.00047809	826.443	60.296	0.55499	60.296	60.034	60.589	0					40	19	3	0	0	0	0.003522	1	16201	16201		164.39	140.43	1	8082400			130945	2201	8995	9906	160697	160697					0.0775749
WLAYLEAQQALFAK	14	Unmodified	_WLAYLEAQQALFAK_					0	0	0	0	KAG6622821.1	KAG6622821.1	KAG6622821.1	MULTI-MSMS	20230811_LVinson_P6-4-2	7	P6-4-2	826.4466552734375	2	826.446	1650.88	4.2415	0.0035054	-3.0254	-0.0025003	1.2161	0.001005	826.443	60.303	0.38761	60.303	60.18	60.567	0					43	13	5	0	0	0	0.0031716	1	15424	15424		171.76	153.89	1	9673800			130946	2201	8995	9906	160698	160698					0.0775749
WLAYLEAQQALFAK	14	Unmodified	_WLAYLEAQQALFAK_					0	0	0	0	KAG6622821.1	KAG6622821.1	KAG6622821.1	MULTI-MSMS	20240119_LeannVinson_GelDigests_P1-3-2	6	P1-3-2	826.951904296875	2	826.446	1650.88	7.4707	0.0061741	-1.2778	-0.001056	6.1928	0.005118	826.445	58.951	0.55424	58.951	58.75	59.304	0					63	21	4	0	0	0	0.0036226	1	15628	15628		160.97	134.97	1	39151000			130947	2201	8995	9906	160699	160699					0.0775749
WLAYLEAQQALFAK	14	Unmodified	_WLAYLEAQQALFAK_					0	0	0	0	KAG6622821.1	KAG6622821.1	KAG6622821.1	MULTI-MSMS	20240119_LeannVinson_GelDigests_P24-1-1	9	P24-2-1	826.9535522460938	2	826.446	1650.88	6.6282	0.0054778	-1.0109	-0.00083545	5.6173	0.0046424	826.446	58.761	0.5571	58.761	58.591	59.148	0					41	19	3	0	0	0	0.0035195	1	15937	15937		164.48	134.04	1	2109200			130948	2201	8995	9906	160700	160700					0.0775749
WLAYLEAQQALFAK	14	Unmodified	_WLAYLEAQQALFAK_					0	0	0	0	KAG6622821.1	KAG6622821.1	KAG6622821.1	MULTI-MSMS	20240119_LeannVinson_GelDigests_P24-1-2	9	P24-2-2	826.4514770507812	2	826.446	1650.88	6.916	0.0057157	-1.1747	-0.00097085	5.7413	0.0047449	826.445	58.756	0.52718	58.756	58.575	59.102	0					51	18	4	0	0	0	0.0025849	1	16149	16149		183.07	151.43	1	3389400			130949	2201	8995	9906	160701	160701					0.0775749
WLAYLEAQQALFAK	14	Unmodified	_WLAYLEAQQALFAK_					0	0	0	0	KAG6622821.1	KAG6622821.1	KAG6622821.1	MULTI-MSMS	20240119_LeannVinson_GelDigests_P6-1-1	7	P6-1-1	826.4525756835938	2	826.446	1650.88	7.231	0.005976	0.48268	0.00039891	7.7136	0.0063749	826.948	58.97	0.54238	58.97	58.751	59.293	0					62	21	4	0	0	0	0.0039273	1	16886	16886		150.22	133.17	1	42865000			130950	2201	8995	9906	160702	160702					0.0775749
WLAYLEAQQALFAK	14	Unmodified	_WLAYLEAQQALFAK_					0	0	0	0	KAG6622821.1	KAG6622821.1	KAG6622821.1	MULTI-MSMS	20240119_LeannVinson_GelDigests_P6-1-2	7	P6-1-2	826.4537353515625	2	826.446	1650.88	6.6898	0.0055287	-0.68309	-0.00056453	6.0067	0.0049642	826.446	58.594	0.5023	58.594	58.424	58.926	0					33	17	3	0	0	0	0.0039265	1	14519	14519		150.06	127.29	1	1941700			130951	2201	8995	9906	160703	160703					0.0775749
WLAYLEAQQALFAK	14	Unmodified	_WLAYLEAQQALFAK_					0	0	0	0	KAG6622821.1	KAG6622821.1	KAG6622821.1	MULTI-MSMS	20230516_LVinson_C0-1-R1	1	C0-1-1	826.4476318359375	2	826.446	1650.88	2.2837	0.0018873	1.1893	0.00098287	3.473	0.0028702	826.447	58.63	0.69137	58.63	58.419	59.11	0					64	24	3	0	0	0	0.0031465	1	16518	16518		172.26	139.36	1	2715400			130952	2201	8995	9906	160704	160704					0.0775749
WLAYLEAQQALFAK	14	Unmodified	_WLAYLEAQQALFAK_					0	0	0	0	KAG6622821.1	KAG6622821.1	KAG6622821.1	MULTI-MSMS	20230516_LVinson_C0-1-R2	1	C0-1-2	826.4492797851562	2	826.446	1650.88	1.9241	0.0015902	2.4514	0.0020259	4.3755	0.0036161	826.448	58.564	0.60761	58.564	58.446	59.054	0					47	21	3	0	0	0	0.0023917	1	16302	16302		186.46	163.8	1	3295000			130953	2201	8995	9906	160705	160705					0.0775749
WLAYLEAQQALFAK	14	Unmodified	_WLAYLEAQQALFAK_					0	0	0	0	KAG6622821.1	KAG6622821.1	KAG6622821.1	MULTI-MSMS	20230516_LVinson_C0-3-R2	1	C0-3-2	826.948486328125	2	826.446	1650.88	1.371	0.0011331	1.0286	0.0008501	2.3996	0.0019832	826.949	58.493	0.55223	58.493	58.342	58.894	0					46	19	3	0	0	0	0.0033583	1	17101	17101		168	145.23	1	3694100			130954	2201	8995	9906	160706	160706					0.0775749
WLAYLEAQQALFAK	14	Unmodified	_WLAYLEAQQALFAK_					0	0	0	0	KAG6622821.1	KAG6622821.1	KAG6622821.1	MULTI-MSMS	20230811_LVinson_C12-1-1	4	C12-1-1	826.4491577148438	2	826.446	1650.88	2.136	0.0017653	0.23168	0.00019147	2.3677	0.0019568	826.948	60.486	0.36141	60.486	60.362	60.723	0					32	12	3	0	0	0	0.0019437	1	19210	19210		194.76	168.76	1	2625800			130955	2201	8995	9906	160707	160707					0.0775749
WLAYLEAQQALFAK	14	Unmodified	_WLAYLEAQQALFAK_					0	0	0	0	KAG6622821.1	KAG6622821.1	KAG6622821.1	MULTI-MSMS	20230811_LVinson_C12-1-2	4	C12-1-2	826.4489135742188	2	826.446	1650.88	0.64627	0.00053411	2.1962	0.001815	2.8425	0.0023491	826.448	60.559	0.30628	60.559	60.394	60.701	0					24	10	3	0	0	0	0.0022653	1	15182	15182		206.84	169.07	1	2054100			130956	2201	8995	9906	160708	160708					0.0775749
WLAYLEAQQALFAK	14	Unmodified	_WLAYLEAQQALFAK_					0	0	0	0	KAG6622821.1	KAG6622821.1	KAG6622821.1	MULTI-SECPEP	20240119_LeannVinson_GelDigests_C24-1-1	5	C24-1-1	826.0536499023438	2	826.446	1650.88	5.8002	0.0047935	-0.28018	-0.00023155	5.52	0.004562	826.445	60.997	0.53125	60.997	60.725	61.257	0					36	18	3	0	0	0	0.0084451	1	15372	15372		139.32	122.27	1	1627100			130957	2201	8995	9906	160709	160709					0.0775749
WLAYLEAQQALFAK	14	Unmodified	_WLAYLEAQQALFAK_					0	0	0	0	KAG6622821.1	KAG6622821.1	KAG6622821.1	MULTI-MSMS	20240119_LeannVinson_GelDigests_C24-1-2	5	C24-1-2	826.451904296875	2	826.446	1650.88	5.8664	0.0048482	0.22698	0.00018759	6.0934	0.0050358	826.445	60.941	0.52866	60.941	60.685	61.214	0					45	18	3	0	0	0	0.0030721	1	15605	15605		123.38	102.8	1	2186200			130958	2201	8995	9906	160710	160710					0.0775749
WLAYLEAQQALFAK	14	Unmodified	_WLAYLEAQQALFAK_					0	0	0	0	KAG6622821.1	KAG6622821.1	KAG6622821.1	MULTI-MSMS	20240119_LeannVinson_GelDigests_C24-2-1	5	C24-2-1	826.4539794921875	2	826.446	1650.88	5.8279	0.0048165	0.13517	0.00011171	5.9631	0.0049282	826.445	60.907	0.63845	60.907	60.649	61.288	0					50	22	4	0	0	0	0.0037322	1	16534	16534		157.24	131.25	1	2796300			130959	2201	8995	9906	160711	160711					0.0775749
WLAYLEAQQALFAK	14	Unmodified	_WLAYLEAQQALFAK_					0	0	0	0	KAG6622821.1	KAG6622821.1	KAG6622821.1	MULTI-MSMS	20240119_LeannVinson_GelDigests_C24-2-2	5	C24-2-2	826.4524536132812	2	826.446	1650.88	6.0589	0.0050073	-0.64098	-0.00052974	5.4179	0.0044776	826.445	60.921	0.52763	60.921	60.688	61.216	0					47	18	4	0	0	0	0.0033441	1	16214	16214		168.29	140.06	1	2904600			130960	2201	8995	9906	160712	160712					0.0775749
WLAYLEAQQALFAK	14	Unmodified	_WLAYLEAQQALFAK_					0	0	0	0	KAG6622821.1	KAG6622821.1	KAG6622821.1	MULTI-MSMS	20240119_LeannVinson_GelDigests_C24-4-1	5	C24-4-1	826.95458984375	2	826.446	1650.88	7.1313	0.0058936	-0.15174	-0.0001254	6.9796	0.0057682	826.446	61.006	0.52981	61.006	60.754	61.284	0					39	18	3	0	0	0	0.0038374	1	15776	15776		153.66	130.89	1	1663900			130961	2201	8995	9906	160713	160713					0.0775749
WLAYLEAQQALFAK	14	Unmodified	_WLAYLEAQQALFAK_					0	0	0	0	KAG6622821.1	KAG6622821.1	KAG6622821.1	MULTI-MSMS	20240119_LeannVinson_GelDigests_C24-4-2	5	C24-4-2	826.4536743164062	2	826.446	1650.88	5.2789	0.0043627	1.0783	0.00089114	6.3572	0.0052539	826.446	60.987	0.59732	60.987	60.798	61.395	0					62	23	4	0	0	0	0.0028499	1	16701	16701		118.81	96.038	1	30908000			130962	2201	8995	9906	160714	160714					0.0775749
WLAYLEAQQALFAK	14	Unmodified	_WLAYLEAQQALFAK_					0	0	0	0	KAG6622821.1	KAG6622821.1	KAG6622821.1	MULTI-MSMS	20240119_LeannVinson_GelDigests_C6-1-1	3	C6-1-1	826.44970703125	2	826.446	1650.88	5.419	0.0044785	-0.18942	-0.00015655	5.2296	0.004322	826.445	61.41	0.55743	61.41	61.168	61.725	0					45	19	3	0	0	0	0.0044726	1	16070	16070		80.676	67.803	1	1471100			130963	2201	8995	9906	160715	160715					0.0775749
WLAYLEAQQALFAK	14	Unmodified	_WLAYLEAQQALFAK_					0	0	0	0	KAG6622821.1	KAG6622821.1	KAG6622821.1	MULTI-MSMS	20240119_LeannVinson_GelDigests_C6-1-2	3	C6-1-2	826.4511108398438	2	826.446	1650.88	5.6837	0.0046973	0.23068	0.00019065	5.9144	0.004888	826.446	61.452	0.61147	61.452	61.158	61.769	0					47	21	3	0	0	0	0.0033441	1	16502	16502		168.29	145.51	1	1465500			130964	2201	8995	9906	160716	160716					0.0775749
WLAYLEAQQALFAK	14	Unmodified	_WLAYLEAQQALFAK_					0	0	0	0	KAG6622821.1	KAG6622821.1	KAG6622821.1	MULTI-MSMS	20240119_LeannVinson_GelDigests_C6-4-1	3	C6-4-1	826.4515991210938	2	826.446	1650.88	5.1394	0.0042475	0.061033	5.044e-05	5.2005	0.0042979	826.445	61.38	0.58398	61.38	61.068	61.652	0					34	20	2	0	0	0	0.0031716	1	16578	16578		171.76	145.76	1	1255100			130965	2201	8995	9906	160717	160717					0.0775749
WLDENLVSLSELTVTK	16	Unmodified	_WLDENLVSLSELTVTK_					0	0	0	0	ETK81627.1;ETI41576.1;W2YWE6;V9ERV0;ETP39467.1;W2ILR6;ETM41531.1;ETL35035.1;KAG1711022.1;KAK1945101.1	ETK81627.1	ETK81627.1	MULTI-MSMS	20230811_LVinson_P1-1-2	6	P1-1-2	924.4982299804688	2	923.993	1845.97	6.2079	0.005736	-2.7117	-0.0025056	3.4962	0.0032304	923.989	64.341	0.29434	64.341	64.22	64.515	0					23	12	3	0	0	0	0.0023133	1	18512	18512		102.26	74.975	1	18494000			130966	1084	8996	9907	160718	160718					0.0832475
WLDENLVSLSELTVTK	16	Unmodified	_WLDENLVSLSELTVTK_					0	0	0	0	ETK81627.1;ETI41576.1;W2YWE6;V9ERV0;ETP39467.1;W2ILR6;ETM41531.1;ETL35035.1;KAG1711022.1;KAK1945101.1	ETK81627.1	ETK81627.1	MULTI-MSMS	20230811_LVinson_P12-1-1	8	P12-1-1	924.4967651367188	2	923.993	1845.97	5.2588	0.0048591	-0.11513	-0.00010638	5.1437	0.0047528	924.495	64.194	0.27569	64.194	64.047	64.323	0					22	10	4	0	0	0	0.0022517	1	18724	18724		113.96	78.167	1	15023000			130967	1084	8996	9907	160719	160719					0.0832475
WLDFVTAFPNELR	13	Unmodified	_WLDFVTAFPNELR_					0	0	0	0	KAG6623687.1;W2QT19;A0A0W8BV24;ETL25061.1;ETK71626.1;W2Y250;XP_008898644.1;ETI31279.1;KUF75683.1;A0A080YZY4;W2HT87;ETP29190.1;ETP01045.1;ETO59945.1;ETM31541.1;V9DWN0;ETL78280.1;ETN16302.1;W2VRZ4;W2K1H5;KAG4055121.1;A0A9W7D6U8;KAK1942657.1;A0A8T1UDF2;A0A329SZ24;KAG1702226.1;KAG3220713.1;KAG3055946.1;KAG4237544.1;KAG2823447.1;RAW42157.1;KAG3167053.1;KAG6960773.1;KAG3084239.1;KAG3188163.1;KAG3023797.1;KAG2787846.1;GMF58673.1;KAG2825615.1;OWZ15425.1;KAG2981901.1;KAG2938425.1;KAG2920534.1;KAG2907277.1;KAG2857045.1;KAF1782472.1;KAG3017562.1;KAG6965280.1;A0A8J5IVQ1;A0A225WCS3;KAE9011928.1;KAE9332940.1;A0A6A4EZY7;KAE9018158.1;A0A6A3L200;KAE9272691.1;A0A6G0MLQ9;KAE9077899.1;KAE8968293.1;KAE9067355.1;KAE8921017.1;KAE8898279.1;A0A6G0QE70;KAE9282259.1;XP_009538674.1;KAE9172956.1;A0A833SER0;KAE9175864.1;KAF4032378.1;XP_002902797.1;KAI9981932.1;KAE9168871.1;KAG7379305.1;D0ND10;EEY55967.1;EGZ05813.1;G5AF23;A0A6A3DMM4;A0A8T1VDX0;KAE9066830.1;A0A8J4S4Q8;A0A421ETI7;A0A421GAR0;KAG2508188.1;RLN71196.1;A0A3F2RDT9;KAF4315735.1;KAG2509964.1;RLN02016.1;RLN53025.1;KAG7394122.1;A0A8T1WJ84;KAG3148488.1;KAG3240578.1;KAG3102877.1;GMF14825.1;A0A9W6TGV4	KAG6623687.1;GMF14825.1	KAG6623687.1	MULTI-MSMS	20240119_LeannVinson_GelDigests_P6-2-1	7	P6-2-1	804.9181518554688	2	804.414	1606.81	6.4548	0.0051924	-2.8511	-0.0022934	3.6038	0.0028989	804.912	65.645	0.73149	65.645	65.284	66.015	0					68	25	4	0	0	0	0.0054939	1	17405	17405		101.12	81.129	1	5761800			130968	2239;827	8997	9908	160720	160720					0.0352435
WLDFVTAFPNELR	13	Unmodified	_WLDFVTAFPNELR_					0	0	0	0	KAG6623687.1;W2QT19;A0A0W8BV24;ETL25061.1;ETK71626.1;W2Y250;XP_008898644.1;ETI31279.1;KUF75683.1;A0A080YZY4;W2HT87;ETP29190.1;ETP01045.1;ETO59945.1;ETM31541.1;V9DWN0;ETL78280.1;ETN16302.1;W2VRZ4;W2K1H5;KAG4055121.1;A0A9W7D6U8;KAK1942657.1;A0A8T1UDF2;A0A329SZ24;KAG1702226.1;KAG3220713.1;KAG3055946.1;KAG4237544.1;KAG2823447.1;RAW42157.1;KAG3167053.1;KAG6960773.1;KAG3084239.1;KAG3188163.1;KAG3023797.1;KAG2787846.1;GMF58673.1;KAG2825615.1;OWZ15425.1;KAG2981901.1;KAG2938425.1;KAG2920534.1;KAG2907277.1;KAG2857045.1;KAF1782472.1;KAG3017562.1;KAG6965280.1;A0A8J5IVQ1;A0A225WCS3;KAE9011928.1;KAE9332940.1;A0A6A4EZY7;KAE9018158.1;A0A6A3L200;KAE9272691.1;A0A6G0MLQ9;KAE9077899.1;KAE8968293.1;KAE9067355.1;KAE8921017.1;KAE8898279.1;A0A6G0QE70;KAE9282259.1;XP_009538674.1;KAE9172956.1;A0A833SER0;KAE9175864.1;KAF4032378.1;XP_002902797.1;KAI9981932.1;KAE9168871.1;KAG7379305.1;D0ND10;EEY55967.1;EGZ05813.1;G5AF23;A0A6A3DMM4;A0A8T1VDX0;KAE9066830.1;A0A8J4S4Q8;A0A421ETI7;A0A421GAR0;KAG2508188.1;RLN71196.1;A0A3F2RDT9;KAF4315735.1;KAG2509964.1;RLN02016.1;RLN53025.1;KAG7394122.1;A0A8T1WJ84;KAG3148488.1;KAG3240578.1;KAG3102877.1;GMF14825.1;A0A9W6TGV4	KAG6623687.1;GMF14825.1	KAG6623687.1	MULTI-MSMS	20230516_LVinson_C0-3-R1	1	C0-3-1	804.4168701171875	2	804.414	1606.81	2.4563	0.0019759	-3.9535	-0.0031802	-1.4972	-0.0012043	804.414	65.429	0.83076	65.429	65.082	65.913	0					84	29	4	0	0	0	0.0038454	2	19592	19592;19703		113.99	86.903	1	5969700			130969	2239;827	8997	9908	160721;160722	160721					0.0352435
WLDFVTAFPNELR	13	Unmodified	_WLDFVTAFPNELR_					0	0	0	0	KAG6623687.1;W2QT19;A0A0W8BV24;ETL25061.1;ETK71626.1;W2Y250;XP_008898644.1;ETI31279.1;KUF75683.1;A0A080YZY4;W2HT87;ETP29190.1;ETP01045.1;ETO59945.1;ETM31541.1;V9DWN0;ETL78280.1;ETN16302.1;W2VRZ4;W2K1H5;KAG4055121.1;A0A9W7D6U8;KAK1942657.1;A0A8T1UDF2;A0A329SZ24;KAG1702226.1;KAG3220713.1;KAG3055946.1;KAG4237544.1;KAG2823447.1;RAW42157.1;KAG3167053.1;KAG6960773.1;KAG3084239.1;KAG3188163.1;KAG3023797.1;KAG2787846.1;GMF58673.1;KAG2825615.1;OWZ15425.1;KAG2981901.1;KAG2938425.1;KAG2920534.1;KAG2907277.1;KAG2857045.1;KAF1782472.1;KAG3017562.1;KAG6965280.1;A0A8J5IVQ1;A0A225WCS3;KAE9011928.1;KAE9332940.1;A0A6A4EZY7;KAE9018158.1;A0A6A3L200;KAE9272691.1;A0A6G0MLQ9;KAE9077899.1;KAE8968293.1;KAE9067355.1;KAE8921017.1;KAE8898279.1;A0A6G0QE70;KAE9282259.1;XP_009538674.1;KAE9172956.1;A0A833SER0;KAE9175864.1;KAF4032378.1;XP_002902797.1;KAI9981932.1;KAE9168871.1;KAG7379305.1;D0ND10;EEY55967.1;EGZ05813.1;G5AF23;A0A6A3DMM4;A0A8T1VDX0;KAE9066830.1;A0A8J4S4Q8;A0A421ETI7;A0A421GAR0;KAG2508188.1;RLN71196.1;A0A3F2RDT9;KAF4315735.1;KAG2509964.1;RLN02016.1;RLN53025.1;KAG7394122.1;A0A8T1WJ84;KAG3148488.1;KAG3240578.1;KAG3102877.1;GMF14825.1;A0A9W6TGV4	KAG6623687.1;GMF14825.1	KAG6623687.1	MULTI-MSMS	20230516_LVinson_C0-3-R2	1	C0-3-2	804.41650390625	2	804.414	1606.81	1.7638	0.0014188	-4.1404	-0.0033306	-2.3766	-0.0019118	804.911	65.549	0.85713	65.549	65.052	65.909	0					85	30	4	0	0	0	0.0049428	3	19818	19818;19926;19939		113.99	86.903	1	3216600			130970	2239;827	8997	9908	160723;160724;160725	160723					0.0352435
WLFIYPEQGIATVNK	15	Unmodified	_WLFIYPEQGIATVNK_					0	0	0	0	QHF35566.1;QHD03081.1;QHF52629.1;QHC97553.1;QHF37538.1;QHF27022.1	QHF35566.1	QHF35566.1	MULTI-MSMS	20240307_LeannVinson_GelDigests_CO_1-2	1	C0-2-2	889.9871826171875	2	889.977	1777.94	10.301	0.0091678	0.11368	0.00010117	10.415	0.009269	889.978	59.189	0.38266	59.189	59.068	59.451	0					23	12	3	0	0	0	0.0019678	1	13326	13326		115.15	77.901	1	659560			130971	2456	8998	9909	160726	160726					0.0824543
WLINSHDVPGAYVAIEDCGR	20	Unmodified	_WLINSHDVPGAYVAIEDCGR_					0	0	0	0	KAG6622859.1;KAJ8575231.1;GMF57896.1;A0A9W6Y731	KAG6622859.1	KAG6622859.1	MULTI-SECPEP	20230811_LVinson_P12-3-2	8	P12-3-2	1136.611083984375	2	1136.54	2271.07	4.9813	0.0056615	-4.4421	-0.0050487	0.5392	0.00061283	1137.04	51.208	0.33158	51.208	50.991	51.322	0					30	11	3	0	0	0	0.0074476	1	11625	11625		85.507	66.654	1	2856200			130972	2202	8999	9910	160727	160727					-0.0104432
WLINSHDVPGAYVAIEDCGR	20	Unmodified	_WLINSHDVPGAYVAIEDCGR_					0	0	0	0	KAG6622859.1;KAJ8575231.1;GMF57896.1;A0A9W6Y731	KAG6622859.1	KAG6622859.1	MULTI-MSMS	20230811_LVinson_C12-1-1	4	C12-1-1	758.3665161132812	3	758.032	2271.07	1.1831	0.00089681	-1.6873	-0.001279	-0.50424	-0.00038223	758.365	51.379	0.38395	51.379	51.184	51.568	0					44	19	3	0	0	0	0.0073187	1	14772	14772		52.923	44.679	1	69336000			130973	2202	8999	9910	160728	160728					-0.0104432
WLPAADAVLEMIVVHLPSPVTAQR	24	Oxidation (M)	_WLPAADAVLEM(Oxidation (M))IVVHLPSPVTAQR_	WLPAADAVLEM(1)IVVHLPSPVTAQR		WLPAADAVLEM(96)IVVHLPSPVTAQR		0	1	0	0	KAG6574433.1;KAG1701505.1;ETN22509.1;W2XBS6;W2RCV6;ETP47756.1;ETP19838.1;ETO78775.1;ETM49664.1;XP_008891756.1;ETL96508.1;ETL43346.1;ETK89948.1;A0A081AIR4;ETI50069.1;A0A9W7CSR6;W2ZLA9;V9FF09;W2JA82;A0A0W8C9P6;KAK1930939.1;GMF40169.1;KUF80805.1;A0A0W8D3H2;KUF90947.1;KAE9043264.1;KAG3145882.1;KAE9123516.1;KAE9147295.1;KAG6962392.1;KAE9217250.1;KAE9241097.1;KAE9245352.1;KAE9346947.1;KAE9319910.1;KAG2979767.1;KAG3240521.1;RAW28849.1;KAG4052716.1;KAG4244540.1;KAG3181455.1;KAG3164643.1;KAG3101470.1;KAG3020096.1;KAG3060165.1;A0A329RX05;A0A6A3FFB0;A0A6A3NS48;KAE8900141.1;KAE8940508.1;KAE9015532.1;KAE9038108.1;KAE9118447.1;KAE9347320.1;KAG2917455.1;KAG3218503.1;KAG3014348.1;KAG2935092.1;KAG2925907.1;KAG2789134.1;KAG2856010.1;KAG2823189.1;KAG2821262.1;KAG3082101.1;KAF1794569.1;A0A8J5J6Z8;KAG6962638.1;A0A3F2RDZ9;A0A3R7ML79;A0A8J4W4N0;KAG2521175.1;RLN77127.1;A0A8T1WZL3;KAG2529433.1;KAG7397149.1;RLN05936.1;KAF4318575.1;RLN52450.1;RLN54301.1;EGZ23983.1;G4Z044;XP_009519271.1	KAG6574433.1	KAG6574433.1	MULTI-MSMS	20230811_LVinson_P1-1-1	6	P1-1-1	1316.2177734375	2	1315.21	2628.41	7.1485	0.0094019	-3.1013	-0.0040789	4.0472	0.005323	1316.21	74.049	0.50535	74.049	73.838	74.343	0					48	17	4	0	0	0	0.0012537	1	21827	21827		95.692	89.502	1	3157700			130974	1196	9000	9911	160729	160729	585				0.16071
WLPAADAVLEMIVVHLPSPVTAQR	24	Oxidation (M)	_WLPAADAVLEM(Oxidation (M))IVVHLPSPVTAQR_	WLPAADAVLEM(1)IVVHLPSPVTAQR		WLPAADAVLEM(52)IVVHLPSPVTAQR		0	1	0	0	KAG6574433.1;KAG1701505.1;ETN22509.1;W2XBS6;W2RCV6;ETP47756.1;ETP19838.1;ETO78775.1;ETM49664.1;XP_008891756.1;ETL96508.1;ETL43346.1;ETK89948.1;A0A081AIR4;ETI50069.1;A0A9W7CSR6;W2ZLA9;V9FF09;W2JA82;A0A0W8C9P6;KAK1930939.1;GMF40169.1;KUF80805.1;A0A0W8D3H2;KUF90947.1;KAE9043264.1;KAG3145882.1;KAE9123516.1;KAE9147295.1;KAG6962392.1;KAE9217250.1;KAE9241097.1;KAE9245352.1;KAE9346947.1;KAE9319910.1;KAG2979767.1;KAG3240521.1;RAW28849.1;KAG4052716.1;KAG4244540.1;KAG3181455.1;KAG3164643.1;KAG3101470.1;KAG3020096.1;KAG3060165.1;A0A329RX05;A0A6A3FFB0;A0A6A3NS48;KAE8900141.1;KAE8940508.1;KAE9015532.1;KAE9038108.1;KAE9118447.1;KAE9347320.1;KAG2917455.1;KAG3218503.1;KAG3014348.1;KAG2935092.1;KAG2925907.1;KAG2789134.1;KAG2856010.1;KAG2823189.1;KAG2821262.1;KAG3082101.1;KAF1794569.1;A0A8J5J6Z8;KAG6962638.1;A0A3F2RDZ9;A0A3R7ML79;A0A8J4W4N0;KAG2521175.1;RLN77127.1;A0A8T1WZL3;KAG2529433.1;KAG7397149.1;RLN05936.1;KAF4318575.1;RLN52450.1;RLN54301.1;EGZ23983.1;G4Z044;XP_009519271.1	KAG6574433.1	KAG6574433.1	MULTI-MSMS	20230811_LVinson_P1-1-1	6	P1-1-1	877.4832763671875	3	877.144	2628.41	6.7992	0.0059639	-3.0569	-0.0026814	3.7423	0.0032825	877.477	75.117	0.25217	75.117	75.015	75.267	0					24	8	4	0	0	0	0.0013016	1	22284	22284		52.202	50.839	1	4090800			130975	1196	9000	9911	160730	160730	585				0.16071
WLPAADAVLEMIVVHLPSPVTAQR	24	Oxidation (M)	_WLPAADAVLEM(Oxidation (M))IVVHLPSPVTAQR_	WLPAADAVLEM(1)IVVHLPSPVTAQR		WLPAADAVLEM(94)IVVHLPSPVTAQR		0	1	0	0	KAG6574433.1;KAG1701505.1;ETN22509.1;W2XBS6;W2RCV6;ETP47756.1;ETP19838.1;ETO78775.1;ETM49664.1;XP_008891756.1;ETL96508.1;ETL43346.1;ETK89948.1;A0A081AIR4;ETI50069.1;A0A9W7CSR6;W2ZLA9;V9FF09;W2JA82;A0A0W8C9P6;KAK1930939.1;GMF40169.1;KUF80805.1;A0A0W8D3H2;KUF90947.1;KAE9043264.1;KAG3145882.1;KAE9123516.1;KAE9147295.1;KAG6962392.1;KAE9217250.1;KAE9241097.1;KAE9245352.1;KAE9346947.1;KAE9319910.1;KAG2979767.1;KAG3240521.1;RAW28849.1;KAG4052716.1;KAG4244540.1;KAG3181455.1;KAG3164643.1;KAG3101470.1;KAG3020096.1;KAG3060165.1;A0A329RX05;A0A6A3FFB0;A0A6A3NS48;KAE8900141.1;KAE8940508.1;KAE9015532.1;KAE9038108.1;KAE9118447.1;KAE9347320.1;KAG2917455.1;KAG3218503.1;KAG3014348.1;KAG2935092.1;KAG2925907.1;KAG2789134.1;KAG2856010.1;KAG2823189.1;KAG2821262.1;KAG3082101.1;KAF1794569.1;A0A8J5J6Z8;KAG6962638.1;A0A3F2RDZ9;A0A3R7ML79;A0A8J4W4N0;KAG2521175.1;RLN77127.1;A0A8T1WZL3;KAG2529433.1;KAG7397149.1;RLN05936.1;KAF4318575.1;RLN52450.1;RLN54301.1;EGZ23983.1;G4Z044;XP_009519271.1	KAG6574433.1	KAG6574433.1	MULTI-MSMS	20230811_LVinson_P1-4-2	6	P1-4-2	877.4849853515625	3	877.144	2628.41	6.501	0.0057023	-0.27237	-0.00023891	6.2286	0.0054634	877.478	74.092	1.0443	74.092	73.771	74.815	0					183	36	7	0	0	0	0.00065925	1	21890	21890		93.774	89.894	1	169950000			130976	1196	9000	9911	160731	160731	585				0.16071
WLPAADAVLEMIVVHLPSPVTAQR	24	Oxidation (M)	_WLPAADAVLEM(Oxidation (M))IVVHLPSPVTAQR_	WLPAADAVLEM(1)IVVHLPSPVTAQR		WLPAADAVLEM(49)IVVHLPSPVTAQR		0	1	0	0	KAG6574433.1;KAG1701505.1;ETN22509.1;W2XBS6;W2RCV6;ETP47756.1;ETP19838.1;ETO78775.1;ETM49664.1;XP_008891756.1;ETL96508.1;ETL43346.1;ETK89948.1;A0A081AIR4;ETI50069.1;A0A9W7CSR6;W2ZLA9;V9FF09;W2JA82;A0A0W8C9P6;KAK1930939.1;GMF40169.1;KUF80805.1;A0A0W8D3H2;KUF90947.1;KAE9043264.1;KAG3145882.1;KAE9123516.1;KAE9147295.1;KAG6962392.1;KAE9217250.1;KAE9241097.1;KAE9245352.1;KAE9346947.1;KAE9319910.1;KAG2979767.1;KAG3240521.1;RAW28849.1;KAG4052716.1;KAG4244540.1;KAG3181455.1;KAG3164643.1;KAG3101470.1;KAG3020096.1;KAG3060165.1;A0A329RX05;A0A6A3FFB0;A0A6A3NS48;KAE8900141.1;KAE8940508.1;KAE9015532.1;KAE9038108.1;KAE9118447.1;KAE9347320.1;KAG2917455.1;KAG3218503.1;KAG3014348.1;KAG2935092.1;KAG2925907.1;KAG2789134.1;KAG2856010.1;KAG2823189.1;KAG2821262.1;KAG3082101.1;KAF1794569.1;A0A8J5J6Z8;KAG6962638.1;A0A3F2RDZ9;A0A3R7ML79;A0A8J4W4N0;KAG2521175.1;RLN77127.1;A0A8T1WZL3;KAG2529433.1;KAG7397149.1;RLN05936.1;KAF4318575.1;RLN52450.1;RLN54301.1;EGZ23983.1;G4Z044;XP_009519271.1	KAG6574433.1	KAG6574433.1	MULTI-MSMS	20230811_LVinson_P1-4-2	6	P1-4-2	658.3645629882812	4	658.11	2628.41	6.6732	0.0043917	-1.0403	-0.00068464	5.6329	0.003707	658.36	74.092	1.0995	74.092	73.743	74.843	0					161	38	7	0	0	0	0.0014247	1	21912	21912		48.639	48.384	1	24476000			130977	1196	9000	9911	160732	160732	585				0.16071
WLPAADAVLEMIVVHLPSPVTAQR	24	Oxidation (M)	_WLPAADAVLEM(Oxidation (M))IVVHLPSPVTAQR_	WLPAADAVLEM(1)IVVHLPSPVTAQR		WLPAADAVLEM(82)IVVHLPSPVTAQR		0	1	0	0	KAG6574433.1;KAG1701505.1;ETN22509.1;W2XBS6;W2RCV6;ETP47756.1;ETP19838.1;ETO78775.1;ETM49664.1;XP_008891756.1;ETL96508.1;ETL43346.1;ETK89948.1;A0A081AIR4;ETI50069.1;A0A9W7CSR6;W2ZLA9;V9FF09;W2JA82;A0A0W8C9P6;KAK1930939.1;GMF40169.1;KUF80805.1;A0A0W8D3H2;KUF90947.1;KAE9043264.1;KAG3145882.1;KAE9123516.1;KAE9147295.1;KAG6962392.1;KAE9217250.1;KAE9241097.1;KAE9245352.1;KAE9346947.1;KAE9319910.1;KAG2979767.1;KAG3240521.1;RAW28849.1;KAG4052716.1;KAG4244540.1;KAG3181455.1;KAG3164643.1;KAG3101470.1;KAG3020096.1;KAG3060165.1;A0A329RX05;A0A6A3FFB0;A0A6A3NS48;KAE8900141.1;KAE8940508.1;KAE9015532.1;KAE9038108.1;KAE9118447.1;KAE9347320.1;KAG2917455.1;KAG3218503.1;KAG3014348.1;KAG2935092.1;KAG2925907.1;KAG2789134.1;KAG2856010.1;KAG2823189.1;KAG2821262.1;KAG3082101.1;KAF1794569.1;A0A8J5J6Z8;KAG6962638.1;A0A3F2RDZ9;A0A3R7ML79;A0A8J4W4N0;KAG2521175.1;RLN77127.1;A0A8T1WZL3;KAG2529433.1;KAG7397149.1;RLN05936.1;KAF4318575.1;RLN52450.1;RLN54301.1;EGZ23983.1;G4Z044;XP_009519271.1	KAG6574433.1	KAG6574433.1	MULTI-MSMS	20230811_LVinson_P12-1-1	8	P12-1-1	877.4841918945312	3	877.144	2628.41	7.4608	0.0065442	-1.6801	-0.0014737	5.7807	0.0050705	877.478	75.021	0.45478	75.021	74.911	75.366	0					34	15	4	0	0	0	0.00069521	1	23045	23045		81.768	81.349	1	2850500			130978	1196	9000	9911	160733	160733	585				0.16071
WLPAADAVLEMIVVHLPSPVTAQR	24	Oxidation (M)	_WLPAADAVLEM(Oxidation (M))IVVHLPSPVTAQR_	WLPAADAVLEM(1)IVVHLPSPVTAQR		WLPAADAVLEM(120)IVVHLPSPVTAQR		0	1	0	0	KAG6574433.1;KAG1701505.1;ETN22509.1;W2XBS6;W2RCV6;ETP47756.1;ETP19838.1;ETO78775.1;ETM49664.1;XP_008891756.1;ETL96508.1;ETL43346.1;ETK89948.1;A0A081AIR4;ETI50069.1;A0A9W7CSR6;W2ZLA9;V9FF09;W2JA82;A0A0W8C9P6;KAK1930939.1;GMF40169.1;KUF80805.1;A0A0W8D3H2;KUF90947.1;KAE9043264.1;KAG3145882.1;KAE9123516.1;KAE9147295.1;KAG6962392.1;KAE9217250.1;KAE9241097.1;KAE9245352.1;KAE9346947.1;KAE9319910.1;KAG2979767.1;KAG3240521.1;RAW28849.1;KAG4052716.1;KAG4244540.1;KAG3181455.1;KAG3164643.1;KAG3101470.1;KAG3020096.1;KAG3060165.1;A0A329RX05;A0A6A3FFB0;A0A6A3NS48;KAE8900141.1;KAE8940508.1;KAE9015532.1;KAE9038108.1;KAE9118447.1;KAE9347320.1;KAG2917455.1;KAG3218503.1;KAG3014348.1;KAG2935092.1;KAG2925907.1;KAG2789134.1;KAG2856010.1;KAG2823189.1;KAG2821262.1;KAG3082101.1;KAF1794569.1;A0A8J5J6Z8;KAG6962638.1;A0A3F2RDZ9;A0A3R7ML79;A0A8J4W4N0;KAG2521175.1;RLN77127.1;A0A8T1WZL3;KAG2529433.1;KAG7397149.1;RLN05936.1;KAF4318575.1;RLN52450.1;RLN54301.1;EGZ23983.1;G4Z044;XP_009519271.1	KAG6574433.1	KAG6574433.1	MULTI-MSMS	20230811_LVinson_P12-1-2	8	P12-1-2	877.4817504882812	3	877.144	2628.41	6.3953	0.0056096	-2.0529	-0.0018007	4.3423	0.0038088	877.476	73.95	0.7592	73.95	73.57	74.329	0					148	26	7	0	0	0	0.00069723	3	21567	21465;21567;21677		120.49	115.23	1	65773000			130979	1196	9000	9911	160734;160735;160736	160735	585				0.16071
WLPAADAVLEMIVVHLPSPVTAQR	24	Oxidation (M)	_WLPAADAVLEM(Oxidation (M))IVVHLPSPVTAQR_	WLPAADAVLEM(1)IVVHLPSPVTAQR		WLPAADAVLEM(140)IVVHLPSPVTAQR		0	1	0	0	KAG6574433.1;KAG1701505.1;ETN22509.1;W2XBS6;W2RCV6;ETP47756.1;ETP19838.1;ETO78775.1;ETM49664.1;XP_008891756.1;ETL96508.1;ETL43346.1;ETK89948.1;A0A081AIR4;ETI50069.1;A0A9W7CSR6;W2ZLA9;V9FF09;W2JA82;A0A0W8C9P6;KAK1930939.1;GMF40169.1;KUF80805.1;A0A0W8D3H2;KUF90947.1;KAE9043264.1;KAG3145882.1;KAE9123516.1;KAE9147295.1;KAG6962392.1;KAE9217250.1;KAE9241097.1;KAE9245352.1;KAE9346947.1;KAE9319910.1;KAG2979767.1;KAG3240521.1;RAW28849.1;KAG4052716.1;KAG4244540.1;KAG3181455.1;KAG3164643.1;KAG3101470.1;KAG3020096.1;KAG3060165.1;A0A329RX05;A0A6A3FFB0;A0A6A3NS48;KAE8900141.1;KAE8940508.1;KAE9015532.1;KAE9038108.1;KAE9118447.1;KAE9347320.1;KAG2917455.1;KAG3218503.1;KAG3014348.1;KAG2935092.1;KAG2925907.1;KAG2789134.1;KAG2856010.1;KAG2823189.1;KAG2821262.1;KAG3082101.1;KAF1794569.1;A0A8J5J6Z8;KAG6962638.1;A0A3F2RDZ9;A0A3R7ML79;A0A8J4W4N0;KAG2521175.1;RLN77127.1;A0A8T1WZL3;KAG2529433.1;KAG7397149.1;RLN05936.1;KAF4318575.1;RLN52450.1;RLN54301.1;EGZ23983.1;G4Z044;XP_009519271.1	KAG6574433.1	KAG6574433.1	MULTI-MSMS	20230811_LVinson_P12-1-2	8	P12-1-2	1315.720092773438	2	1315.21	2628.41	6.1832	0.0081322	-0.88597	-0.0011652	5.2972	0.0069669	1316.21	73.942	0.56248	73.942	73.682	74.245	0					55	19	4	0	0	0	0.0013487	1	21498	21498		135.55	129.65	1	4306000			130980	1196	9000	9911	160737	160737	585				0.16071
WLPAADAVLEMIVVHLPSPVTAQR	24	Oxidation (M)	_WLPAADAVLEM(Oxidation (M))IVVHLPSPVTAQR_	WLPAADAVLEM(1)IVVHLPSPVTAQR		WLPAADAVLEM(95)IVVHLPSPVTAQR		0	1	0	0	KAG6574433.1;KAG1701505.1;ETN22509.1;W2XBS6;W2RCV6;ETP47756.1;ETP19838.1;ETO78775.1;ETM49664.1;XP_008891756.1;ETL96508.1;ETL43346.1;ETK89948.1;A0A081AIR4;ETI50069.1;A0A9W7CSR6;W2ZLA9;V9FF09;W2JA82;A0A0W8C9P6;KAK1930939.1;GMF40169.1;KUF80805.1;A0A0W8D3H2;KUF90947.1;KAE9043264.1;KAG3145882.1;KAE9123516.1;KAE9147295.1;KAG6962392.1;KAE9217250.1;KAE9241097.1;KAE9245352.1;KAE9346947.1;KAE9319910.1;KAG2979767.1;KAG3240521.1;RAW28849.1;KAG4052716.1;KAG4244540.1;KAG3181455.1;KAG3164643.1;KAG3101470.1;KAG3020096.1;KAG3060165.1;A0A329RX05;A0A6A3FFB0;A0A6A3NS48;KAE8900141.1;KAE8940508.1;KAE9015532.1;KAE9038108.1;KAE9118447.1;KAE9347320.1;KAG2917455.1;KAG3218503.1;KAG3014348.1;KAG2935092.1;KAG2925907.1;KAG2789134.1;KAG2856010.1;KAG2823189.1;KAG2821262.1;KAG3082101.1;KAF1794569.1;A0A8J5J6Z8;KAG6962638.1;A0A3F2RDZ9;A0A3R7ML79;A0A8J4W4N0;KAG2521175.1;RLN77127.1;A0A8T1WZL3;KAG2529433.1;KAG7397149.1;RLN05936.1;KAF4318575.1;RLN52450.1;RLN54301.1;EGZ23983.1;G4Z044;XP_009519271.1	KAG6574433.1	KAG6574433.1	MULTI-MSMS	20230811_LVinson_P12-2-1	8	P12-2-1	877.481689453125	3	877.144	2628.41	5.4509	0.0047813	-1.6103	-0.0014125	3.8406	0.0033688	877.476	74.023	0.73137	74.023	73.662	74.394	0					101	26	7	0	0	0	0.00065371	1	18639	18639		94.981	93.949	1	1183000000			130981	1196	9000	9911	160738	160738	585				0.16071
WLPAADAVLEMIVVHLPSPVTAQR	24	Oxidation (M)	_WLPAADAVLEM(Oxidation (M))IVVHLPSPVTAQR_	WLPAADAVLEM(1)IVVHLPSPVTAQR		WLPAADAVLEM(60)IVVHLPSPVTAQR		0	1	0	0	KAG6574433.1;KAG1701505.1;ETN22509.1;W2XBS6;W2RCV6;ETP47756.1;ETP19838.1;ETO78775.1;ETM49664.1;XP_008891756.1;ETL96508.1;ETL43346.1;ETK89948.1;A0A081AIR4;ETI50069.1;A0A9W7CSR6;W2ZLA9;V9FF09;W2JA82;A0A0W8C9P6;KAK1930939.1;GMF40169.1;KUF80805.1;A0A0W8D3H2;KUF90947.1;KAE9043264.1;KAG3145882.1;KAE9123516.1;KAE9147295.1;KAG6962392.1;KAE9217250.1;KAE9241097.1;KAE9245352.1;KAE9346947.1;KAE9319910.1;KAG2979767.1;KAG3240521.1;RAW28849.1;KAG4052716.1;KAG4244540.1;KAG3181455.1;KAG3164643.1;KAG3101470.1;KAG3020096.1;KAG3060165.1;A0A329RX05;A0A6A3FFB0;A0A6A3NS48;KAE8900141.1;KAE8940508.1;KAE9015532.1;KAE9038108.1;KAE9118447.1;KAE9347320.1;KAG2917455.1;KAG3218503.1;KAG3014348.1;KAG2935092.1;KAG2925907.1;KAG2789134.1;KAG2856010.1;KAG2823189.1;KAG2821262.1;KAG3082101.1;KAF1794569.1;A0A8J5J6Z8;KAG6962638.1;A0A3F2RDZ9;A0A3R7ML79;A0A8J4W4N0;KAG2521175.1;RLN77127.1;A0A8T1WZL3;KAG2529433.1;KAG7397149.1;RLN05936.1;KAF4318575.1;RLN52450.1;RLN54301.1;EGZ23983.1;G4Z044;XP_009519271.1	KAG6574433.1	KAG6574433.1	MULTI-MSMS	20230811_LVinson_P12-2-1	8	P12-2-1	877.4843139648438	3	877.144	2628.41	7.3906	0.0064826	-0.15539	-0.0001363	7.2352	0.0063463	877.479	74.973	0.19788	74.973	74.901	75.099	0					20	6	4	0	0	0	0.00092264	1	19038	19038		60.491	59.622	1	8478800			130982	1196	9000	9911	160739	160739	585				0.16071
WLPAADAVLEMIVVHLPSPVTAQR	24	Oxidation (M)	_WLPAADAVLEM(Oxidation (M))IVVHLPSPVTAQR_	WLPAADAVLEM(1)IVVHLPSPVTAQR		WLPAADAVLEM(180)IVVHLPSPVTAQR		0	1	0	0	KAG6574433.1;KAG1701505.1;ETN22509.1;W2XBS6;W2RCV6;ETP47756.1;ETP19838.1;ETO78775.1;ETM49664.1;XP_008891756.1;ETL96508.1;ETL43346.1;ETK89948.1;A0A081AIR4;ETI50069.1;A0A9W7CSR6;W2ZLA9;V9FF09;W2JA82;A0A0W8C9P6;KAK1930939.1;GMF40169.1;KUF80805.1;A0A0W8D3H2;KUF90947.1;KAE9043264.1;KAG3145882.1;KAE9123516.1;KAE9147295.1;KAG6962392.1;KAE9217250.1;KAE9241097.1;KAE9245352.1;KAE9346947.1;KAE9319910.1;KAG2979767.1;KAG3240521.1;RAW28849.1;KAG4052716.1;KAG4244540.1;KAG3181455.1;KAG3164643.1;KAG3101470.1;KAG3020096.1;KAG3060165.1;A0A329RX05;A0A6A3FFB0;A0A6A3NS48;KAE8900141.1;KAE8940508.1;KAE9015532.1;KAE9038108.1;KAE9118447.1;KAE9347320.1;KAG2917455.1;KAG3218503.1;KAG3014348.1;KAG2935092.1;KAG2925907.1;KAG2789134.1;KAG2856010.1;KAG2823189.1;KAG2821262.1;KAG3082101.1;KAF1794569.1;A0A8J5J6Z8;KAG6962638.1;A0A3F2RDZ9;A0A3R7ML79;A0A8J4W4N0;KAG2521175.1;RLN77127.1;A0A8T1WZL3;KAG2529433.1;KAG7397149.1;RLN05936.1;KAF4318575.1;RLN52450.1;RLN54301.1;EGZ23983.1;G4Z044;XP_009519271.1	KAG6574433.1	KAG6574433.1	MULTI-MSMS	20230811_LVinson_P12-2-2	8	P12-2-2	1315.722290039062	2	1315.21	2628.41	6.7104	0.0088256	-2.432	-0.0031986	4.2784	0.005627	1315.71	73.94	0.70615	73.94	73.588	74.294	0					63	24	4	0	0	0	0.0013505	2	12184	12184;12293		179.94	167.93	1	6958500			130983	1196	9000	9911	160740;160741	160740	585				0.16071
WLPAADAVLEMIVVHLPSPVTAQR	24	Oxidation (M)	_WLPAADAVLEM(Oxidation (M))IVVHLPSPVTAQR_	WLPAADAVLEM(1)IVVHLPSPVTAQR		WLPAADAVLEM(180)IVVHLPSPVTAQR		0	1	0	0	KAG6574433.1;KAG1701505.1;ETN22509.1;W2XBS6;W2RCV6;ETP47756.1;ETP19838.1;ETO78775.1;ETM49664.1;XP_008891756.1;ETL96508.1;ETL43346.1;ETK89948.1;A0A081AIR4;ETI50069.1;A0A9W7CSR6;W2ZLA9;V9FF09;W2JA82;A0A0W8C9P6;KAK1930939.1;GMF40169.1;KUF80805.1;A0A0W8D3H2;KUF90947.1;KAE9043264.1;KAG3145882.1;KAE9123516.1;KAE9147295.1;KAG6962392.1;KAE9217250.1;KAE9241097.1;KAE9245352.1;KAE9346947.1;KAE9319910.1;KAG2979767.1;KAG3240521.1;RAW28849.1;KAG4052716.1;KAG4244540.1;KAG3181455.1;KAG3164643.1;KAG3101470.1;KAG3020096.1;KAG3060165.1;A0A329RX05;A0A6A3FFB0;A0A6A3NS48;KAE8900141.1;KAE8940508.1;KAE9015532.1;KAE9038108.1;KAE9118447.1;KAE9347320.1;KAG2917455.1;KAG3218503.1;KAG3014348.1;KAG2935092.1;KAG2925907.1;KAG2789134.1;KAG2856010.1;KAG2823189.1;KAG2821262.1;KAG3082101.1;KAF1794569.1;A0A8J5J6Z8;KAG6962638.1;A0A3F2RDZ9;A0A3R7ML79;A0A8J4W4N0;KAG2521175.1;RLN77127.1;A0A8T1WZL3;KAG2529433.1;KAG7397149.1;RLN05936.1;KAF4318575.1;RLN52450.1;RLN54301.1;EGZ23983.1;G4Z044;XP_009519271.1	KAG6574433.1	KAG6574433.1	MULTI-MSMS	20230811_LVinson_P12-3-2	8	P12-3-2	1315.716186523438	2	1315.21	2628.41	6.1682	0.0081125	-2.7747	-0.0036493	3.3935	0.0044632	1316.21	73.865	0.50342	73.865	73.603	74.106	0					62	17	5	0	0	0	0.0013505	1	21914	21914		179.94	169.91	1	4053300			130984	1196	9000	9911	160742	160742	585				0.16071
WLPAADAVLEMIVVHLPSPVTAQR	24	Oxidation (M)	_WLPAADAVLEM(Oxidation (M))IVVHLPSPVTAQR_	WLPAADAVLEM(1)IVVHLPSPVTAQR		WLPAADAVLEM(42)IVVHLPSPVTAQR		0	1	0	0	KAG6574433.1;KAG1701505.1;ETN22509.1;W2XBS6;W2RCV6;ETP47756.1;ETP19838.1;ETO78775.1;ETM49664.1;XP_008891756.1;ETL96508.1;ETL43346.1;ETK89948.1;A0A081AIR4;ETI50069.1;A0A9W7CSR6;W2ZLA9;V9FF09;W2JA82;A0A0W8C9P6;KAK1930939.1;GMF40169.1;KUF80805.1;A0A0W8D3H2;KUF90947.1;KAE9043264.1;KAG3145882.1;KAE9123516.1;KAE9147295.1;KAG6962392.1;KAE9217250.1;KAE9241097.1;KAE9245352.1;KAE9346947.1;KAE9319910.1;KAG2979767.1;KAG3240521.1;RAW28849.1;KAG4052716.1;KAG4244540.1;KAG3181455.1;KAG3164643.1;KAG3101470.1;KAG3020096.1;KAG3060165.1;A0A329RX05;A0A6A3FFB0;A0A6A3NS48;KAE8900141.1;KAE8940508.1;KAE9015532.1;KAE9038108.1;KAE9118447.1;KAE9347320.1;KAG2917455.1;KAG3218503.1;KAG3014348.1;KAG2935092.1;KAG2925907.1;KAG2789134.1;KAG2856010.1;KAG2823189.1;KAG2821262.1;KAG3082101.1;KAF1794569.1;A0A8J5J6Z8;KAG6962638.1;A0A3F2RDZ9;A0A3R7ML79;A0A8J4W4N0;KAG2521175.1;RLN77127.1;A0A8T1WZL3;KAG2529433.1;KAG7397149.1;RLN05936.1;KAF4318575.1;RLN52450.1;RLN54301.1;EGZ23983.1;G4Z044;XP_009519271.1	KAG6574433.1	KAG6574433.1	MULTI-MSMS	20230811_LVinson_P24-1-1	9	P24-1-1	658.3604736328125	4	658.11	2628.41	5.4557	0.0035904	-4.2683	-0.002809	1.1874	0.00078141	658.358	75.015	0.44937	75.015	74.804	75.253	0					32	15	4	0	0	0	0.0025127	1	13723	13723		42.082	39.625	1	3850200			130985	1196	9000	9911	160743	160743	585				0.16071
WLPAADAVLEMIVVHLPSPVTAQR	24	Oxidation (M)	_WLPAADAVLEM(Oxidation (M))IVVHLPSPVTAQR_	WLPAADAVLEM(1)IVVHLPSPVTAQR		WLPAADAVLEM(100)IVVHLPSPVTAQR		0	1	0	0	KAG6574433.1;KAG1701505.1;ETN22509.1;W2XBS6;W2RCV6;ETP47756.1;ETP19838.1;ETO78775.1;ETM49664.1;XP_008891756.1;ETL96508.1;ETL43346.1;ETK89948.1;A0A081AIR4;ETI50069.1;A0A9W7CSR6;W2ZLA9;V9FF09;W2JA82;A0A0W8C9P6;KAK1930939.1;GMF40169.1;KUF80805.1;A0A0W8D3H2;KUF90947.1;KAE9043264.1;KAG3145882.1;KAE9123516.1;KAE9147295.1;KAG6962392.1;KAE9217250.1;KAE9241097.1;KAE9245352.1;KAE9346947.1;KAE9319910.1;KAG2979767.1;KAG3240521.1;RAW28849.1;KAG4052716.1;KAG4244540.1;KAG3181455.1;KAG3164643.1;KAG3101470.1;KAG3020096.1;KAG3060165.1;A0A329RX05;A0A6A3FFB0;A0A6A3NS48;KAE8900141.1;KAE8940508.1;KAE9015532.1;KAE9038108.1;KAE9118447.1;KAE9347320.1;KAG2917455.1;KAG3218503.1;KAG3014348.1;KAG2935092.1;KAG2925907.1;KAG2789134.1;KAG2856010.1;KAG2823189.1;KAG2821262.1;KAG3082101.1;KAF1794569.1;A0A8J5J6Z8;KAG6962638.1;A0A3F2RDZ9;A0A3R7ML79;A0A8J4W4N0;KAG2521175.1;RLN77127.1;A0A8T1WZL3;KAG2529433.1;KAG7397149.1;RLN05936.1;KAF4318575.1;RLN52450.1;RLN54301.1;EGZ23983.1;G4Z044;XP_009519271.1	KAG6574433.1	KAG6574433.1	MULTI-MSMS	20230811_LVinson_P24-1-2	9	P24-1-2	877.4784545898438	3	877.144	2628.41	4.9729	0.0043619	-4.3222	-0.0037912	0.65064	0.0005707	877.475	73.926	0.48567	73.926	73.793	74.279	0					98	18	8	0	0	0	0.00063287	1	11935	11935		99.52	98.6	1	922000000			130986	1196	9000	9911	160744	160744	585				0.16071
WLPAADAVLEMIVVHLPSPVTAQR	24	Oxidation (M)	_WLPAADAVLEM(Oxidation (M))IVVHLPSPVTAQR_	WLPAADAVLEM(1)IVVHLPSPVTAQR		WLPAADAVLEM(81)IVVHLPSPVTAQR		0	1	0	0	KAG6574433.1;KAG1701505.1;ETN22509.1;W2XBS6;W2RCV6;ETP47756.1;ETP19838.1;ETO78775.1;ETM49664.1;XP_008891756.1;ETL96508.1;ETL43346.1;ETK89948.1;A0A081AIR4;ETI50069.1;A0A9W7CSR6;W2ZLA9;V9FF09;W2JA82;A0A0W8C9P6;KAK1930939.1;GMF40169.1;KUF80805.1;A0A0W8D3H2;KUF90947.1;KAE9043264.1;KAG3145882.1;KAE9123516.1;KAE9147295.1;KAG6962392.1;KAE9217250.1;KAE9241097.1;KAE9245352.1;KAE9346947.1;KAE9319910.1;KAG2979767.1;KAG3240521.1;RAW28849.1;KAG4052716.1;KAG4244540.1;KAG3181455.1;KAG3164643.1;KAG3101470.1;KAG3020096.1;KAG3060165.1;A0A329RX05;A0A6A3FFB0;A0A6A3NS48;KAE8900141.1;KAE8940508.1;KAE9015532.1;KAE9038108.1;KAE9118447.1;KAE9347320.1;KAG2917455.1;KAG3218503.1;KAG3014348.1;KAG2935092.1;KAG2925907.1;KAG2789134.1;KAG2856010.1;KAG2823189.1;KAG2821262.1;KAG3082101.1;KAF1794569.1;A0A8J5J6Z8;KAG6962638.1;A0A3F2RDZ9;A0A3R7ML79;A0A8J4W4N0;KAG2521175.1;RLN77127.1;A0A8T1WZL3;KAG2529433.1;KAG7397149.1;RLN05936.1;KAF4318575.1;RLN52450.1;RLN54301.1;EGZ23983.1;G4Z044;XP_009519271.1	KAG6574433.1	KAG6574433.1	MULTI-MSMS	20230811_LVinson_P24-1-2	9	P24-1-2	658.3606567382812	4	658.11	2628.41	5.3348	0.0035109	-4.2433	-0.0027926	1.0915	0.0007183	658.358	73.926	0.63017	73.926	73.619	74.249	0					89	26	6	0	0	0	0.00067886	1	11936	11936		80.813	77.104	1	80301000			130987	1196	9000	9911	160745	160745	585				0.16071
WLPAADAVLEMIVVHLPSPVTAQR	24	Oxidation (M)	_WLPAADAVLEM(Oxidation (M))IVVHLPSPVTAQR_	WLPAADAVLEM(1)IVVHLPSPVTAQR		WLPAADAVLEM(120)IVVHLPSPVTAQR		0	1	0	0	KAG6574433.1;KAG1701505.1;ETN22509.1;W2XBS6;W2RCV6;ETP47756.1;ETP19838.1;ETO78775.1;ETM49664.1;XP_008891756.1;ETL96508.1;ETL43346.1;ETK89948.1;A0A081AIR4;ETI50069.1;A0A9W7CSR6;W2ZLA9;V9FF09;W2JA82;A0A0W8C9P6;KAK1930939.1;GMF40169.1;KUF80805.1;A0A0W8D3H2;KUF90947.1;KAE9043264.1;KAG3145882.1;KAE9123516.1;KAE9147295.1;KAG6962392.1;KAE9217250.1;KAE9241097.1;KAE9245352.1;KAE9346947.1;KAE9319910.1;KAG2979767.1;KAG3240521.1;RAW28849.1;KAG4052716.1;KAG4244540.1;KAG3181455.1;KAG3164643.1;KAG3101470.1;KAG3020096.1;KAG3060165.1;A0A329RX05;A0A6A3FFB0;A0A6A3NS48;KAE8900141.1;KAE8940508.1;KAE9015532.1;KAE9038108.1;KAE9118447.1;KAE9347320.1;KAG2917455.1;KAG3218503.1;KAG3014348.1;KAG2935092.1;KAG2925907.1;KAG2789134.1;KAG2856010.1;KAG2823189.1;KAG2821262.1;KAG3082101.1;KAF1794569.1;A0A8J5J6Z8;KAG6962638.1;A0A3F2RDZ9;A0A3R7ML79;A0A8J4W4N0;KAG2521175.1;RLN77127.1;A0A8T1WZL3;KAG2529433.1;KAG7397149.1;RLN05936.1;KAF4318575.1;RLN52450.1;RLN54301.1;EGZ23983.1;G4Z044;XP_009519271.1	KAG6574433.1	KAG6574433.1	MULTI-MSMS	20230811_LVinson_P24-1-2	9	P24-1-2	1315.730834960938	2	1315.21	2628.41	5.0439	0.0066337	3.025	0.0039785	8.0688	0.010612	1316.22	74.008	0.22606	74.008	73.966	74.193	0					18	7	4	0	0	0	0.0013452	1	12010	12010		120.59	117.32	1	5701500			130988	1196	9000	9911	160746	160746	585				0.16071
WLPAADAVLEMIVVHLPSPVTAQR	24	Oxidation (M)	_WLPAADAVLEM(Oxidation (M))IVVHLPSPVTAQR_	WLPAADAVLEM(1)IVVHLPSPVTAQR		WLPAADAVLEM(110)IVVHLPSPVTAQR		0	1	0	0	KAG6574433.1;KAG1701505.1;ETN22509.1;W2XBS6;W2RCV6;ETP47756.1;ETP19838.1;ETO78775.1;ETM49664.1;XP_008891756.1;ETL96508.1;ETL43346.1;ETK89948.1;A0A081AIR4;ETI50069.1;A0A9W7CSR6;W2ZLA9;V9FF09;W2JA82;A0A0W8C9P6;KAK1930939.1;GMF40169.1;KUF80805.1;A0A0W8D3H2;KUF90947.1;KAE9043264.1;KAG3145882.1;KAE9123516.1;KAE9147295.1;KAG6962392.1;KAE9217250.1;KAE9241097.1;KAE9245352.1;KAE9346947.1;KAE9319910.1;KAG2979767.1;KAG3240521.1;RAW28849.1;KAG4052716.1;KAG4244540.1;KAG3181455.1;KAG3164643.1;KAG3101470.1;KAG3020096.1;KAG3060165.1;A0A329RX05;A0A6A3FFB0;A0A6A3NS48;KAE8900141.1;KAE8940508.1;KAE9015532.1;KAE9038108.1;KAE9118447.1;KAE9347320.1;KAG2917455.1;KAG3218503.1;KAG3014348.1;KAG2935092.1;KAG2925907.1;KAG2789134.1;KAG2856010.1;KAG2823189.1;KAG2821262.1;KAG3082101.1;KAF1794569.1;A0A8J5J6Z8;KAG6962638.1;A0A3F2RDZ9;A0A3R7ML79;A0A8J4W4N0;KAG2521175.1;RLN77127.1;A0A8T1WZL3;KAG2529433.1;KAG7397149.1;RLN05936.1;KAF4318575.1;RLN52450.1;RLN54301.1;EGZ23983.1;G4Z044;XP_009519271.1	KAG6574433.1	KAG6574433.1	MULTI-MSMS	20230811_LVinson_P24-3-1	9	P24-3-1	877.482421875	3	877.144	2628.41	5.354	0.0046962	-2.3029	-0.00202	3.0511	0.0026763	877.476	73.818	0.146	73.818	73.803	73.949	0					39	6	7	0	0	0	0.00060581	1	11370	11370		105.41	101.53	1	56839000			130989	1196	9000	9911	160747	160747	585				0.16071
WLPAADAVLEMIVVHLPSPVTAQR	24	Oxidation (M)	_WLPAADAVLEM(Oxidation (M))IVVHLPSPVTAQR_	WLPAADAVLEM(1)IVVHLPSPVTAQR		WLPAADAVLEM(100)IVVHLPSPVTAQR		0	1	0	0	KAG6574433.1;KAG1701505.1;ETN22509.1;W2XBS6;W2RCV6;ETP47756.1;ETP19838.1;ETO78775.1;ETM49664.1;XP_008891756.1;ETL96508.1;ETL43346.1;ETK89948.1;A0A081AIR4;ETI50069.1;A0A9W7CSR6;W2ZLA9;V9FF09;W2JA82;A0A0W8C9P6;KAK1930939.1;GMF40169.1;KUF80805.1;A0A0W8D3H2;KUF90947.1;KAE9043264.1;KAG3145882.1;KAE9123516.1;KAE9147295.1;KAG6962392.1;KAE9217250.1;KAE9241097.1;KAE9245352.1;KAE9346947.1;KAE9319910.1;KAG2979767.1;KAG3240521.1;RAW28849.1;KAG4052716.1;KAG4244540.1;KAG3181455.1;KAG3164643.1;KAG3101470.1;KAG3020096.1;KAG3060165.1;A0A329RX05;A0A6A3FFB0;A0A6A3NS48;KAE8900141.1;KAE8940508.1;KAE9015532.1;KAE9038108.1;KAE9118447.1;KAE9347320.1;KAG2917455.1;KAG3218503.1;KAG3014348.1;KAG2935092.1;KAG2925907.1;KAG2789134.1;KAG2856010.1;KAG2823189.1;KAG2821262.1;KAG3082101.1;KAF1794569.1;A0A8J5J6Z8;KAG6962638.1;A0A3F2RDZ9;A0A3R7ML79;A0A8J4W4N0;KAG2521175.1;RLN77127.1;A0A8T1WZL3;KAG2529433.1;KAG7397149.1;RLN05936.1;KAF4318575.1;RLN52450.1;RLN54301.1;EGZ23983.1;G4Z044;XP_009519271.1	KAG6574433.1	KAG6574433.1	MULTI-MSMS	20230811_LVinson_P24-3-1	9	P24-3-1	658.363037109375	4	658.11	2628.41	5.5882	0.0036777	-3.4827	-0.002292	2.1056	0.0013857	658.358	73.818	0.146	73.818	73.803	73.949	0					42	6	7	0	0	0	0.00061007	1	11371	11371		100.78	100.24	1	21908000			130990	1196	9000	9911	160748	160748	585				0.16071
WLPAADAVLEMIVVHLPSPVTAQR	24	Oxidation (M)	_WLPAADAVLEM(Oxidation (M))IVVHLPSPVTAQR_	WLPAADAVLEM(1)IVVHLPSPVTAQR		WLPAADAVLEM(140)IVVHLPSPVTAQR		0	1	0	0	KAG6574433.1;KAG1701505.1;ETN22509.1;W2XBS6;W2RCV6;ETP47756.1;ETP19838.1;ETO78775.1;ETM49664.1;XP_008891756.1;ETL96508.1;ETL43346.1;ETK89948.1;A0A081AIR4;ETI50069.1;A0A9W7CSR6;W2ZLA9;V9FF09;W2JA82;A0A0W8C9P6;KAK1930939.1;GMF40169.1;KUF80805.1;A0A0W8D3H2;KUF90947.1;KAE9043264.1;KAG3145882.1;KAE9123516.1;KAE9147295.1;KAG6962392.1;KAE9217250.1;KAE9241097.1;KAE9245352.1;KAE9346947.1;KAE9319910.1;KAG2979767.1;KAG3240521.1;RAW28849.1;KAG4052716.1;KAG4244540.1;KAG3181455.1;KAG3164643.1;KAG3101470.1;KAG3020096.1;KAG3060165.1;A0A329RX05;A0A6A3FFB0;A0A6A3NS48;KAE8900141.1;KAE8940508.1;KAE9015532.1;KAE9038108.1;KAE9118447.1;KAE9347320.1;KAG2917455.1;KAG3218503.1;KAG3014348.1;KAG2935092.1;KAG2925907.1;KAG2789134.1;KAG2856010.1;KAG2823189.1;KAG2821262.1;KAG3082101.1;KAF1794569.1;A0A8J5J6Z8;KAG6962638.1;A0A3F2RDZ9;A0A3R7ML79;A0A8J4W4N0;KAG2521175.1;RLN77127.1;A0A8T1WZL3;KAG2529433.1;KAG7397149.1;RLN05936.1;KAF4318575.1;RLN52450.1;RLN54301.1;EGZ23983.1;G4Z044;XP_009519271.1	KAG6574433.1	KAG6574433.1	MULTI-MSMS	20230811_LVinson_P24-3-2	9	P24-3-2	1315.721313476562	2	1315.21	2628.41	8.4819	0.011155	-0.76203	-0.0010022	7.7198	0.010153	1316.21	73.778	0.47433	73.778	73.582	74.056	0					28	16	2	0	0	0	0.0014555	1	22369	22369		143.3	138.51	1	3729900			130991	1196	9000	9911	160749	160749	585				0.16071
WLPAADAVLEMIVVHLPSPVTAQR	24	Oxidation (M)	_WLPAADAVLEM(Oxidation (M))IVVHLPSPVTAQR_	WLPAADAVLEM(1)IVVHLPSPVTAQR		WLPAADAVLEM(100)IVVHLPSPVTAQR		0	1	0	0	KAG6574433.1;KAG1701505.1;ETN22509.1;W2XBS6;W2RCV6;ETP47756.1;ETP19838.1;ETO78775.1;ETM49664.1;XP_008891756.1;ETL96508.1;ETL43346.1;ETK89948.1;A0A081AIR4;ETI50069.1;A0A9W7CSR6;W2ZLA9;V9FF09;W2JA82;A0A0W8C9P6;KAK1930939.1;GMF40169.1;KUF80805.1;A0A0W8D3H2;KUF90947.1;KAE9043264.1;KAG3145882.1;KAE9123516.1;KAE9147295.1;KAG6962392.1;KAE9217250.1;KAE9241097.1;KAE9245352.1;KAE9346947.1;KAE9319910.1;KAG2979767.1;KAG3240521.1;RAW28849.1;KAG4052716.1;KAG4244540.1;KAG3181455.1;KAG3164643.1;KAG3101470.1;KAG3020096.1;KAG3060165.1;A0A329RX05;A0A6A3FFB0;A0A6A3NS48;KAE8900141.1;KAE8940508.1;KAE9015532.1;KAE9038108.1;KAE9118447.1;KAE9347320.1;KAG2917455.1;KAG3218503.1;KAG3014348.1;KAG2935092.1;KAG2925907.1;KAG2789134.1;KAG2856010.1;KAG2823189.1;KAG2821262.1;KAG3082101.1;KAF1794569.1;A0A8J5J6Z8;KAG6962638.1;A0A3F2RDZ9;A0A3R7ML79;A0A8J4W4N0;KAG2521175.1;RLN77127.1;A0A8T1WZL3;KAG2529433.1;KAG7397149.1;RLN05936.1;KAF4318575.1;RLN52450.1;RLN54301.1;EGZ23983.1;G4Z044;XP_009519271.1	KAG6574433.1	KAG6574433.1	MULTI-MSMS	20230811_LVinson_P6-4-1	7	P6-4-1	877.482177734375	3	877.144	2628.41	6.7074	0.0058834	-2.1412	-0.0018781	4.5662	0.0040052	877.476	73.995	0.78991	73.995	73.783	74.572	0					150	27	7	0	0	0	0.00063287	1	21476	21476		99.52	94.262	1	154030000			130992	1196	9000	9911	160750	160750	585				0.16071
WLPAADAVLEMIVVHLPSPVTAQR	24	Oxidation (M)	_WLPAADAVLEM(Oxidation (M))IVVHLPSPVTAQR_	WLPAADAVLEM(1)IVVHLPSPVTAQR		WLPAADAVLEM(52)IVVHLPSPVTAQR		0	1	0	0	KAG6574433.1;KAG1701505.1;ETN22509.1;W2XBS6;W2RCV6;ETP47756.1;ETP19838.1;ETO78775.1;ETM49664.1;XP_008891756.1;ETL96508.1;ETL43346.1;ETK89948.1;A0A081AIR4;ETI50069.1;A0A9W7CSR6;W2ZLA9;V9FF09;W2JA82;A0A0W8C9P6;KAK1930939.1;GMF40169.1;KUF80805.1;A0A0W8D3H2;KUF90947.1;KAE9043264.1;KAG3145882.1;KAE9123516.1;KAE9147295.1;KAG6962392.1;KAE9217250.1;KAE9241097.1;KAE9245352.1;KAE9346947.1;KAE9319910.1;KAG2979767.1;KAG3240521.1;RAW28849.1;KAG4052716.1;KAG4244540.1;KAG3181455.1;KAG3164643.1;KAG3101470.1;KAG3020096.1;KAG3060165.1;A0A329RX05;A0A6A3FFB0;A0A6A3NS48;KAE8900141.1;KAE8940508.1;KAE9015532.1;KAE9038108.1;KAE9118447.1;KAE9347320.1;KAG2917455.1;KAG3218503.1;KAG3014348.1;KAG2935092.1;KAG2925907.1;KAG2789134.1;KAG2856010.1;KAG2823189.1;KAG2821262.1;KAG3082101.1;KAF1794569.1;A0A8J5J6Z8;KAG6962638.1;A0A3F2RDZ9;A0A3R7ML79;A0A8J4W4N0;KAG2521175.1;RLN77127.1;A0A8T1WZL3;KAG2529433.1;KAG7397149.1;RLN05936.1;KAF4318575.1;RLN52450.1;RLN54301.1;EGZ23983.1;G4Z044;XP_009519271.1	KAG6574433.1	KAG6574433.1	MULTI-MSMS	20230811_LVinson_P6-4-1	7	P6-4-1	877.4850463867188	3	877.144	2628.41	6.755	0.0059251	0.30696	0.00026925	7.062	0.0061944	877.479	75.131	0.22663	75.131	75.021	75.248	0					18	7	3	0	0	0	0.0013016	1	21865	21865		52.202	49.964	1	2744300			130993	1196	9000	9911	160751	160751	585				0.16071
WLPAADAVLEMIVVHLPSPVTAQR	24	Oxidation (M)	_WLPAADAVLEM(Oxidation (M))IVVHLPSPVTAQR_	WLPAADAVLEM(1)IVVHLPSPVTAQR		WLPAADAVLEM(44)IVVHLPSPVTAQR		0	1	0	0	KAG6574433.1;KAG1701505.1;ETN22509.1;W2XBS6;W2RCV6;ETP47756.1;ETP19838.1;ETO78775.1;ETM49664.1;XP_008891756.1;ETL96508.1;ETL43346.1;ETK89948.1;A0A081AIR4;ETI50069.1;A0A9W7CSR6;W2ZLA9;V9FF09;W2JA82;A0A0W8C9P6;KAK1930939.1;GMF40169.1;KUF80805.1;A0A0W8D3H2;KUF90947.1;KAE9043264.1;KAG3145882.1;KAE9123516.1;KAE9147295.1;KAG6962392.1;KAE9217250.1;KAE9241097.1;KAE9245352.1;KAE9346947.1;KAE9319910.1;KAG2979767.1;KAG3240521.1;RAW28849.1;KAG4052716.1;KAG4244540.1;KAG3181455.1;KAG3164643.1;KAG3101470.1;KAG3020096.1;KAG3060165.1;A0A329RX05;A0A6A3FFB0;A0A6A3NS48;KAE8900141.1;KAE8940508.1;KAE9015532.1;KAE9038108.1;KAE9118447.1;KAE9347320.1;KAG2917455.1;KAG3218503.1;KAG3014348.1;KAG2935092.1;KAG2925907.1;KAG2789134.1;KAG2856010.1;KAG2823189.1;KAG2821262.1;KAG3082101.1;KAF1794569.1;A0A8J5J6Z8;KAG6962638.1;A0A3F2RDZ9;A0A3R7ML79;A0A8J4W4N0;KAG2521175.1;RLN77127.1;A0A8T1WZL3;KAG2529433.1;KAG7397149.1;RLN05936.1;KAF4318575.1;RLN52450.1;RLN54301.1;EGZ23983.1;G4Z044;XP_009519271.1	KAG6574433.1	KAG6574433.1	MULTI-MSMS	20230811_LVinson_P6-4-1	7	P6-4-1	658.3640747070312	4	658.11	2628.41	6.9224	0.0045557	-2.3386	-0.0015391	4.5838	0.0030167	658.359	75.143	0.3669	75.143	74.965	75.332	0					24	12	4	0	0	0	0.0022462	1	21867	21867		43.594	43.457	1	1209100			130994	1196	9000	9911	160752	160752	585				0.16071
WLPAADAVLEMIVVHLPSPVTAQR	24	Oxidation (M)	_WLPAADAVLEM(Oxidation (M))IVVHLPSPVTAQR_	WLPAADAVLEM(1)IVVHLPSPVTAQR		WLPAADAVLEM(130)IVVHLPSPVTAQR		0	1	0	0	KAG6574433.1;KAG1701505.1;ETN22509.1;W2XBS6;W2RCV6;ETP47756.1;ETP19838.1;ETO78775.1;ETM49664.1;XP_008891756.1;ETL96508.1;ETL43346.1;ETK89948.1;A0A081AIR4;ETI50069.1;A0A9W7CSR6;W2ZLA9;V9FF09;W2JA82;A0A0W8C9P6;KAK1930939.1;GMF40169.1;KUF80805.1;A0A0W8D3H2;KUF90947.1;KAE9043264.1;KAG3145882.1;KAE9123516.1;KAE9147295.1;KAG6962392.1;KAE9217250.1;KAE9241097.1;KAE9245352.1;KAE9346947.1;KAE9319910.1;KAG2979767.1;KAG3240521.1;RAW28849.1;KAG4052716.1;KAG4244540.1;KAG3181455.1;KAG3164643.1;KAG3101470.1;KAG3020096.1;KAG3060165.1;A0A329RX05;A0A6A3FFB0;A0A6A3NS48;KAE8900141.1;KAE8940508.1;KAE9015532.1;KAE9038108.1;KAE9118447.1;KAE9347320.1;KAG2917455.1;KAG3218503.1;KAG3014348.1;KAG2935092.1;KAG2925907.1;KAG2789134.1;KAG2856010.1;KAG2823189.1;KAG2821262.1;KAG3082101.1;KAF1794569.1;A0A8J5J6Z8;KAG6962638.1;A0A3F2RDZ9;A0A3R7ML79;A0A8J4W4N0;KAG2521175.1;RLN77127.1;A0A8T1WZL3;KAG2529433.1;KAG7397149.1;RLN05936.1;KAF4318575.1;RLN52450.1;RLN54301.1;EGZ23983.1;G4Z044;XP_009519271.1	KAG6574433.1	KAG6574433.1	MULTI-MSMS	20230811_LVinson_P6-4-2	7	P6-4-2	1316.219116210938	2	1315.21	2628.41	6.0603	0.0079706	-1.852	-0.0024358	4.2083	0.0055348	1315.71	73.895	0.47433	73.895	73.713	74.187	0					52	16	4	0	0	0	0.0013502	1	20773	20773		132.05	126.83	1	6228400			130995	1196	9000	9911	160753	160753	585				0.16071
WLPAADAVLEMIVVHLPSPVTAQR	24	Oxidation (M)	_WLPAADAVLEM(Oxidation (M))IVVHLPSPVTAQR_	WLPAADAVLEM(1)IVVHLPSPVTAQR		WLPAADAVLEM(59)IVVHLPSPVTAQR		0	1	0	0	KAG6574433.1;KAG1701505.1;ETN22509.1;W2XBS6;W2RCV6;ETP47756.1;ETP19838.1;ETO78775.1;ETM49664.1;XP_008891756.1;ETL96508.1;ETL43346.1;ETK89948.1;A0A081AIR4;ETI50069.1;A0A9W7CSR6;W2ZLA9;V9FF09;W2JA82;A0A0W8C9P6;KAK1930939.1;GMF40169.1;KUF80805.1;A0A0W8D3H2;KUF90947.1;KAE9043264.1;KAG3145882.1;KAE9123516.1;KAE9147295.1;KAG6962392.1;KAE9217250.1;KAE9241097.1;KAE9245352.1;KAE9346947.1;KAE9319910.1;KAG2979767.1;KAG3240521.1;RAW28849.1;KAG4052716.1;KAG4244540.1;KAG3181455.1;KAG3164643.1;KAG3101470.1;KAG3020096.1;KAG3060165.1;A0A329RX05;A0A6A3FFB0;A0A6A3NS48;KAE8900141.1;KAE8940508.1;KAE9015532.1;KAE9038108.1;KAE9118447.1;KAE9347320.1;KAG2917455.1;KAG3218503.1;KAG3014348.1;KAG2935092.1;KAG2925907.1;KAG2789134.1;KAG2856010.1;KAG2823189.1;KAG2821262.1;KAG3082101.1;KAF1794569.1;A0A8J5J6Z8;KAG6962638.1;A0A3F2RDZ9;A0A3R7ML79;A0A8J4W4N0;KAG2521175.1;RLN77127.1;A0A8T1WZL3;KAG2529433.1;KAG7397149.1;RLN05936.1;KAF4318575.1;RLN52450.1;RLN54301.1;EGZ23983.1;G4Z044;XP_009519271.1	KAG6574433.1	KAG6574433.1	MULTI-MSMS	20240119_LeannVinson_GelDigests_P1-3-1	6	P1-3-1	1315.72900390625	2	1315.21	2628.41	11.538	0.015175	-1.2472	-0.0016404	10.291	0.013535	1315.71	72.427	0.76273	72.427	72.118	72.88	0					87	26	4	0	0	0	0.0018937	1	20581	20581		59.182	57.251	1	2907600			130996	1196	9000	9911	160754	160754	585				0.16071
WLPAADAVLEMIVVHLPSPVTAQR	24	Oxidation (M)	_WLPAADAVLEM(Oxidation (M))IVVHLPSPVTAQR_	WLPAADAVLEM(1)IVVHLPSPVTAQR		WLPAADAVLEM(83)IVVHLPSPVTAQR		0	1	0	0	KAG6574433.1;KAG1701505.1;ETN22509.1;W2XBS6;W2RCV6;ETP47756.1;ETP19838.1;ETO78775.1;ETM49664.1;XP_008891756.1;ETL96508.1;ETL43346.1;ETK89948.1;A0A081AIR4;ETI50069.1;A0A9W7CSR6;W2ZLA9;V9FF09;W2JA82;A0A0W8C9P6;KAK1930939.1;GMF40169.1;KUF80805.1;A0A0W8D3H2;KUF90947.1;KAE9043264.1;KAG3145882.1;KAE9123516.1;KAE9147295.1;KAG6962392.1;KAE9217250.1;KAE9241097.1;KAE9245352.1;KAE9346947.1;KAE9319910.1;KAG2979767.1;KAG3240521.1;RAW28849.1;KAG4052716.1;KAG4244540.1;KAG3181455.1;KAG3164643.1;KAG3101470.1;KAG3020096.1;KAG3060165.1;A0A329RX05;A0A6A3FFB0;A0A6A3NS48;KAE8900141.1;KAE8940508.1;KAE9015532.1;KAE9038108.1;KAE9118447.1;KAE9347320.1;KAG2917455.1;KAG3218503.1;KAG3014348.1;KAG2935092.1;KAG2925907.1;KAG2789134.1;KAG2856010.1;KAG2823189.1;KAG2821262.1;KAG3082101.1;KAF1794569.1;A0A8J5J6Z8;KAG6962638.1;A0A3F2RDZ9;A0A3R7ML79;A0A8J4W4N0;KAG2521175.1;RLN77127.1;A0A8T1WZL3;KAG2529433.1;KAG7397149.1;RLN05936.1;KAF4318575.1;RLN52450.1;RLN54301.1;EGZ23983.1;G4Z044;XP_009519271.1	KAG6574433.1	KAG6574433.1	MULTI-MSMS	20240119_LeannVinson_GelDigests_P1-3-1	6	P1-3-1	877.486572265625	3	877.144	2628.41	10.782	0.0094578	-1.1144	-0.00097753	9.668	0.0084802	877.477	72.427	2.0284	72.427	71.865	73.894	0					386	71	7	0	0	0	0.00069258	5	20589	20589;20701;20809;20909;21019		82.733	78.853	1	138720000			130997	1196	9000	9911	160755;160756;160757;160758;160759	160755	585				0.16071
WLPAADAVLEMIVVHLPSPVTAQR	24	Oxidation (M)	_WLPAADAVLEM(Oxidation (M))IVVHLPSPVTAQR_	WLPAADAVLEM(1)IVVHLPSPVTAQR		WLPAADAVLEM(57)IVVHLPSPVTAQR		0	1	0	0	KAG6574433.1;KAG1701505.1;ETN22509.1;W2XBS6;W2RCV6;ETP47756.1;ETP19838.1;ETO78775.1;ETM49664.1;XP_008891756.1;ETL96508.1;ETL43346.1;ETK89948.1;A0A081AIR4;ETI50069.1;A0A9W7CSR6;W2ZLA9;V9FF09;W2JA82;A0A0W8C9P6;KAK1930939.1;GMF40169.1;KUF80805.1;A0A0W8D3H2;KUF90947.1;KAE9043264.1;KAG3145882.1;KAE9123516.1;KAE9147295.1;KAG6962392.1;KAE9217250.1;KAE9241097.1;KAE9245352.1;KAE9346947.1;KAE9319910.1;KAG2979767.1;KAG3240521.1;RAW28849.1;KAG4052716.1;KAG4244540.1;KAG3181455.1;KAG3164643.1;KAG3101470.1;KAG3020096.1;KAG3060165.1;A0A329RX05;A0A6A3FFB0;A0A6A3NS48;KAE8900141.1;KAE8940508.1;KAE9015532.1;KAE9038108.1;KAE9118447.1;KAE9347320.1;KAG2917455.1;KAG3218503.1;KAG3014348.1;KAG2935092.1;KAG2925907.1;KAG2789134.1;KAG2856010.1;KAG2823189.1;KAG2821262.1;KAG3082101.1;KAF1794569.1;A0A8J5J6Z8;KAG6962638.1;A0A3F2RDZ9;A0A3R7ML79;A0A8J4W4N0;KAG2521175.1;RLN77127.1;A0A8T1WZL3;KAG2529433.1;KAG7397149.1;RLN05936.1;KAF4318575.1;RLN52450.1;RLN54301.1;EGZ23983.1;G4Z044;XP_009519271.1	KAG6574433.1	KAG6574433.1	MULTI-MSMS	20240119_LeannVinson_GelDigests_P1-3-1	6	P1-3-1	877.4879760742188	3	877.144	2628.41	10.64	0.009333	0.84068	0.0007374	11.481	0.01007	877.479	74.758	0.53363	74.758	74.515	75.049	0					79	18	6	0	0	0	0.0010952	1	21546	21546		56.717	55.65	1	13519000			130998	1196	9000	9911	160760	160760	585				0.16071
WLPAADAVLEMIVVHLPSPVTAQR	24	Oxidation (M)	_WLPAADAVLEM(Oxidation (M))IVVHLPSPVTAQR_	WLPAADAVLEM(1)IVVHLPSPVTAQR		WLPAADAVLEM(76)IVVHLPSPVTAQR		0	1	0	0	KAG6574433.1;KAG1701505.1;ETN22509.1;W2XBS6;W2RCV6;ETP47756.1;ETP19838.1;ETO78775.1;ETM49664.1;XP_008891756.1;ETL96508.1;ETL43346.1;ETK89948.1;A0A081AIR4;ETI50069.1;A0A9W7CSR6;W2ZLA9;V9FF09;W2JA82;A0A0W8C9P6;KAK1930939.1;GMF40169.1;KUF80805.1;A0A0W8D3H2;KUF90947.1;KAE9043264.1;KAG3145882.1;KAE9123516.1;KAE9147295.1;KAG6962392.1;KAE9217250.1;KAE9241097.1;KAE9245352.1;KAE9346947.1;KAE9319910.1;KAG2979767.1;KAG3240521.1;RAW28849.1;KAG4052716.1;KAG4244540.1;KAG3181455.1;KAG3164643.1;KAG3101470.1;KAG3020096.1;KAG3060165.1;A0A329RX05;A0A6A3FFB0;A0A6A3NS48;KAE8900141.1;KAE8940508.1;KAE9015532.1;KAE9038108.1;KAE9118447.1;KAE9347320.1;KAG2917455.1;KAG3218503.1;KAG3014348.1;KAG2935092.1;KAG2925907.1;KAG2789134.1;KAG2856010.1;KAG2823189.1;KAG2821262.1;KAG3082101.1;KAF1794569.1;A0A8J5J6Z8;KAG6962638.1;A0A3F2RDZ9;A0A3R7ML79;A0A8J4W4N0;KAG2521175.1;RLN77127.1;A0A8T1WZL3;KAG2529433.1;KAG7397149.1;RLN05936.1;KAF4318575.1;RLN52450.1;RLN54301.1;EGZ23983.1;G4Z044;XP_009519271.1	KAG6574433.1	KAG6574433.1	MULTI-MSMS	20240119_LeannVinson_GelDigests_P1-3-2	6	P1-3-2	1315.723876953125	2	1315.21	2628.41	11.529	0.015163	-0.60533	-0.00079613	10.923	0.014367	1315.71	72.372	0.90384	72.372	72.124	73.028	0					85	31	4	0	0	0	0.0013779	2	21086	20977;21086		76.373	74.448	1	2420800			130999	1196	9000	9911	160761;160762	160762	585				0.16071
WLPAADAVLEMIVVHLPSPVTAQR	24	Oxidation (M)	_WLPAADAVLEM(Oxidation (M))IVVHLPSPVTAQR_	WLPAADAVLEM(1)IVVHLPSPVTAQR		WLPAADAVLEM(100)IVVHLPSPVTAQR		0	1	0	0	KAG6574433.1;KAG1701505.1;ETN22509.1;W2XBS6;W2RCV6;ETP47756.1;ETP19838.1;ETO78775.1;ETM49664.1;XP_008891756.1;ETL96508.1;ETL43346.1;ETK89948.1;A0A081AIR4;ETI50069.1;A0A9W7CSR6;W2ZLA9;V9FF09;W2JA82;A0A0W8C9P6;KAK1930939.1;GMF40169.1;KUF80805.1;A0A0W8D3H2;KUF90947.1;KAE9043264.1;KAG3145882.1;KAE9123516.1;KAE9147295.1;KAG6962392.1;KAE9217250.1;KAE9241097.1;KAE9245352.1;KAE9346947.1;KAE9319910.1;KAG2979767.1;KAG3240521.1;RAW28849.1;KAG4052716.1;KAG4244540.1;KAG3181455.1;KAG3164643.1;KAG3101470.1;KAG3020096.1;KAG3060165.1;A0A329RX05;A0A6A3FFB0;A0A6A3NS48;KAE8900141.1;KAE8940508.1;KAE9015532.1;KAE9038108.1;KAE9118447.1;KAE9347320.1;KAG2917455.1;KAG3218503.1;KAG3014348.1;KAG2935092.1;KAG2925907.1;KAG2789134.1;KAG2856010.1;KAG2823189.1;KAG2821262.1;KAG3082101.1;KAF1794569.1;A0A8J5J6Z8;KAG6962638.1;A0A3F2RDZ9;A0A3R7ML79;A0A8J4W4N0;KAG2521175.1;RLN77127.1;A0A8T1WZL3;KAG2529433.1;KAG7397149.1;RLN05936.1;KAF4318575.1;RLN52450.1;RLN54301.1;EGZ23983.1;G4Z044;XP_009519271.1	KAG6574433.1	KAG6574433.1	MULTI-MSMS	20240119_LeannVinson_GelDigests_P1-3-2	6	P1-3-2	877.4866943359375	3	877.144	2628.41	11.193	0.0098176	-1.6071	-0.0014097	9.5856	0.0084079	877.477	72.436	1.9971	72.436	71.931	73.928	0					394	70	8	0	0	0	0.00063287	4	21125	21014;21125;21234;21345		99.52	99.302	1	163830000			131000	1196	9000	9911	160763;160764;160765;160766	160764	585				0.16071
WLPAADAVLEMIVVHLPSPVTAQR	24	Oxidation (M)	_WLPAADAVLEM(Oxidation (M))IVVHLPSPVTAQR_	WLPAADAVLEM(1)IVVHLPSPVTAQR		WLPAADAVLEM(41)IVVHLPSPVTAQR		0	1	0	0	KAG6574433.1;KAG1701505.1;ETN22509.1;W2XBS6;W2RCV6;ETP47756.1;ETP19838.1;ETO78775.1;ETM49664.1;XP_008891756.1;ETL96508.1;ETL43346.1;ETK89948.1;A0A081AIR4;ETI50069.1;A0A9W7CSR6;W2ZLA9;V9FF09;W2JA82;A0A0W8C9P6;KAK1930939.1;GMF40169.1;KUF80805.1;A0A0W8D3H2;KUF90947.1;KAE9043264.1;KAG3145882.1;KAE9123516.1;KAE9147295.1;KAG6962392.1;KAE9217250.1;KAE9241097.1;KAE9245352.1;KAE9346947.1;KAE9319910.1;KAG2979767.1;KAG3240521.1;RAW28849.1;KAG4052716.1;KAG4244540.1;KAG3181455.1;KAG3164643.1;KAG3101470.1;KAG3020096.1;KAG3060165.1;A0A329RX05;A0A6A3FFB0;A0A6A3NS48;KAE8900141.1;KAE8940508.1;KAE9015532.1;KAE9038108.1;KAE9118447.1;KAE9347320.1;KAG2917455.1;KAG3218503.1;KAG3014348.1;KAG2935092.1;KAG2925907.1;KAG2789134.1;KAG2856010.1;KAG2823189.1;KAG2821262.1;KAG3082101.1;KAF1794569.1;A0A8J5J6Z8;KAG6962638.1;A0A3F2RDZ9;A0A3R7ML79;A0A8J4W4N0;KAG2521175.1;RLN77127.1;A0A8T1WZL3;KAG2529433.1;KAG7397149.1;RLN05936.1;KAF4318575.1;RLN52450.1;RLN54301.1;EGZ23983.1;G4Z044;XP_009519271.1	KAG6574433.1	KAG6574433.1	MULTI-MSMS	20240119_LeannVinson_GelDigests_P1-3-2	6	P1-3-2	877.4876708984375	3	877.144	2628.41	10.877	0.0095403	0.36191	0.00031744	11.238	0.0098577	877.479	74.764	0.56468	74.764	74.491	75.056	0					82	19	6	0	0	0	0.0027164	1	22004	22004		41.345	41.312	1	15142000			131001	1196	9000	9911	160767	160767	585				0.16071
WLPAADAVLEMIVVHLPSPVTAQR	24	Oxidation (M)	_WLPAADAVLEM(Oxidation (M))IVVHLPSPVTAQR_	WLPAADAVLEM(1)IVVHLPSPVTAQR		WLPAADAVLEM(130)IVVHLPSPVTAQR		0	1	0	0	KAG6574433.1;KAG1701505.1;ETN22509.1;W2XBS6;W2RCV6;ETP47756.1;ETP19838.1;ETO78775.1;ETM49664.1;XP_008891756.1;ETL96508.1;ETL43346.1;ETK89948.1;A0A081AIR4;ETI50069.1;A0A9W7CSR6;W2ZLA9;V9FF09;W2JA82;A0A0W8C9P6;KAK1930939.1;GMF40169.1;KUF80805.1;A0A0W8D3H2;KUF90947.1;KAE9043264.1;KAG3145882.1;KAE9123516.1;KAE9147295.1;KAG6962392.1;KAE9217250.1;KAE9241097.1;KAE9245352.1;KAE9346947.1;KAE9319910.1;KAG2979767.1;KAG3240521.1;RAW28849.1;KAG4052716.1;KAG4244540.1;KAG3181455.1;KAG3164643.1;KAG3101470.1;KAG3020096.1;KAG3060165.1;A0A329RX05;A0A6A3FFB0;A0A6A3NS48;KAE8900141.1;KAE8940508.1;KAE9015532.1;KAE9038108.1;KAE9118447.1;KAE9347320.1;KAG2917455.1;KAG3218503.1;KAG3014348.1;KAG2935092.1;KAG2925907.1;KAG2789134.1;KAG2856010.1;KAG2823189.1;KAG2821262.1;KAG3082101.1;KAF1794569.1;A0A8J5J6Z8;KAG6962638.1;A0A3F2RDZ9;A0A3R7ML79;A0A8J4W4N0;KAG2521175.1;RLN77127.1;A0A8T1WZL3;KAG2529433.1;KAG7397149.1;RLN05936.1;KAF4318575.1;RLN52450.1;RLN54301.1;EGZ23983.1;G4Z044;XP_009519271.1	KAG6574433.1	KAG6574433.1	MULTI-MSMS	20240119_LeannVinson_GelDigests_P24-1-1	9	P24-2-1	1315.725463867188	2	1315.21	2628.41	7.9533	0.01046	0.048104	6.3268e-05	8.0014	0.010524	1315.71	72.345	0.79268	72.345	72.076	72.869	0					85	27	4	0	0	0	0.0013518	2	21297	21190;21297		151.23	145.74	1	3676600			131002	1196	9000	9911	160768;160769	160769	585				0.16071
WLPAADAVLEMIVVHLPSPVTAQR	24	Oxidation (M)	_WLPAADAVLEM(Oxidation (M))IVVHLPSPVTAQR_	WLPAADAVLEM(1)IVVHLPSPVTAQR		WLPAADAVLEM(110)IVVHLPSPVTAQR		0	1	0	0	KAG6574433.1;KAG1701505.1;ETN22509.1;W2XBS6;W2RCV6;ETP47756.1;ETP19838.1;ETO78775.1;ETM49664.1;XP_008891756.1;ETL96508.1;ETL43346.1;ETK89948.1;A0A081AIR4;ETI50069.1;A0A9W7CSR6;W2ZLA9;V9FF09;W2JA82;A0A0W8C9P6;KAK1930939.1;GMF40169.1;KUF80805.1;A0A0W8D3H2;KUF90947.1;KAE9043264.1;KAG3145882.1;KAE9123516.1;KAE9147295.1;KAG6962392.1;KAE9217250.1;KAE9241097.1;KAE9245352.1;KAE9346947.1;KAE9319910.1;KAG2979767.1;KAG3240521.1;RAW28849.1;KAG4052716.1;KAG4244540.1;KAG3181455.1;KAG3164643.1;KAG3101470.1;KAG3020096.1;KAG3060165.1;A0A329RX05;A0A6A3FFB0;A0A6A3NS48;KAE8900141.1;KAE8940508.1;KAE9015532.1;KAE9038108.1;KAE9118447.1;KAE9347320.1;KAG2917455.1;KAG3218503.1;KAG3014348.1;KAG2935092.1;KAG2925907.1;KAG2789134.1;KAG2856010.1;KAG2823189.1;KAG2821262.1;KAG3082101.1;KAF1794569.1;A0A8J5J6Z8;KAG6962638.1;A0A3F2RDZ9;A0A3R7ML79;A0A8J4W4N0;KAG2521175.1;RLN77127.1;A0A8T1WZL3;KAG2529433.1;KAG7397149.1;RLN05936.1;KAF4318575.1;RLN52450.1;RLN54301.1;EGZ23983.1;G4Z044;XP_009519271.1	KAG6574433.1	KAG6574433.1	MULTI-MSMS	20240119_LeannVinson_GelDigests_P24-1-1	9	P24-2-1	877.4833984375	3	877.144	2628.41	7.6976	0.0067519	-1.7293	-0.0015169	5.9682	0.005235	877.477	72.332	1.1869	72.332	71.908	73.095	0					227	41	8	0	0	0	0.00065306	2	21219	21219;21329		114.2	111.96	1	92065000			131003	1196	9000	9911	160770;160771	160770	585				0.16071
WLPAADAVLEMIVVHLPSPVTAQR	24	Oxidation (M)	_WLPAADAVLEM(Oxidation (M))IVVHLPSPVTAQR_	WLPAADAVLEM(1)IVVHLPSPVTAQR		WLPAADAVLEM(60)IVVHLPSPVTAQR		0	1	0	0	KAG6574433.1;KAG1701505.1;ETN22509.1;W2XBS6;W2RCV6;ETP47756.1;ETP19838.1;ETO78775.1;ETM49664.1;XP_008891756.1;ETL96508.1;ETL43346.1;ETK89948.1;A0A081AIR4;ETI50069.1;A0A9W7CSR6;W2ZLA9;V9FF09;W2JA82;A0A0W8C9P6;KAK1930939.1;GMF40169.1;KUF80805.1;A0A0W8D3H2;KUF90947.1;KAE9043264.1;KAG3145882.1;KAE9123516.1;KAE9147295.1;KAG6962392.1;KAE9217250.1;KAE9241097.1;KAE9245352.1;KAE9346947.1;KAE9319910.1;KAG2979767.1;KAG3240521.1;RAW28849.1;KAG4052716.1;KAG4244540.1;KAG3181455.1;KAG3164643.1;KAG3101470.1;KAG3020096.1;KAG3060165.1;A0A329RX05;A0A6A3FFB0;A0A6A3NS48;KAE8900141.1;KAE8940508.1;KAE9015532.1;KAE9038108.1;KAE9118447.1;KAE9347320.1;KAG2917455.1;KAG3218503.1;KAG3014348.1;KAG2935092.1;KAG2925907.1;KAG2789134.1;KAG2856010.1;KAG2823189.1;KAG2821262.1;KAG3082101.1;KAF1794569.1;A0A8J5J6Z8;KAG6962638.1;A0A3F2RDZ9;A0A3R7ML79;A0A8J4W4N0;KAG2521175.1;RLN77127.1;A0A8T1WZL3;KAG2529433.1;KAG7397149.1;RLN05936.1;KAF4318575.1;RLN52450.1;RLN54301.1;EGZ23983.1;G4Z044;XP_009519271.1	KAG6574433.1	KAG6574433.1	MULTI-MSMS	20240119_LeannVinson_GelDigests_P24-1-1	9	P24-2-1	877.48388671875	3	877.144	2628.41	7.9783	0.0069981	-0.46919	-0.00041155	7.5091	0.0065865	877.478	73.027	1.0993	73.027	72.812	73.911	0					143	38	6	0	0	0	0.00096356	3	21660	21439;21549;21660		59.596	59.3	1	13589000			131004	1196	9000	9911	160772;160773;160774	160774	585				0.16071
WLPAADAVLEMIVVHLPSPVTAQR	24	Oxidation (M)	_WLPAADAVLEM(Oxidation (M))IVVHLPSPVTAQR_	WLPAADAVLEM(1)IVVHLPSPVTAQR		WLPAADAVLEM(63)IVVHLPSPVTAQR		0	1	0	0	KAG6574433.1;KAG1701505.1;ETN22509.1;W2XBS6;W2RCV6;ETP47756.1;ETP19838.1;ETO78775.1;ETM49664.1;XP_008891756.1;ETL96508.1;ETL43346.1;ETK89948.1;A0A081AIR4;ETI50069.1;A0A9W7CSR6;W2ZLA9;V9FF09;W2JA82;A0A0W8C9P6;KAK1930939.1;GMF40169.1;KUF80805.1;A0A0W8D3H2;KUF90947.1;KAE9043264.1;KAG3145882.1;KAE9123516.1;KAE9147295.1;KAG6962392.1;KAE9217250.1;KAE9241097.1;KAE9245352.1;KAE9346947.1;KAE9319910.1;KAG2979767.1;KAG3240521.1;RAW28849.1;KAG4052716.1;KAG4244540.1;KAG3181455.1;KAG3164643.1;KAG3101470.1;KAG3020096.1;KAG3060165.1;A0A329RX05;A0A6A3FFB0;A0A6A3NS48;KAE8900141.1;KAE8940508.1;KAE9015532.1;KAE9038108.1;KAE9118447.1;KAE9347320.1;KAG2917455.1;KAG3218503.1;KAG3014348.1;KAG2935092.1;KAG2925907.1;KAG2789134.1;KAG2856010.1;KAG2823189.1;KAG2821262.1;KAG3082101.1;KAF1794569.1;A0A8J5J6Z8;KAG6962638.1;A0A3F2RDZ9;A0A3R7ML79;A0A8J4W4N0;KAG2521175.1;RLN77127.1;A0A8T1WZL3;KAG2529433.1;KAG7397149.1;RLN05936.1;KAF4318575.1;RLN52450.1;RLN54301.1;EGZ23983.1;G4Z044;XP_009519271.1	KAG6574433.1	KAG6574433.1	MULTI-MSMS	20240119_LeannVinson_GelDigests_P24-1-1	9	P24-2-1	877.4873657226562	3	877.144	2628.41	8.1712	0.0071673	0.37118	0.00032558	8.5423	0.0074929	877.479	74.719	0.65511	74.719	74.362	75.018	0					79	22	6	0	0	0	0.00081516	1	22145	22145		63.259	62.127	1	10805000			131005	1196	9000	9911	160775	160775	585				0.16071
WLPAADAVLEMIVVHLPSPVTAQR	24	Oxidation (M)	_WLPAADAVLEM(Oxidation (M))IVVHLPSPVTAQR_	WLPAADAVLEM(1)IVVHLPSPVTAQR		WLPAADAVLEM(150)IVVHLPSPVTAQR		0	1	0	0	KAG6574433.1;KAG1701505.1;ETN22509.1;W2XBS6;W2RCV6;ETP47756.1;ETP19838.1;ETO78775.1;ETM49664.1;XP_008891756.1;ETL96508.1;ETL43346.1;ETK89948.1;A0A081AIR4;ETI50069.1;A0A9W7CSR6;W2ZLA9;V9FF09;W2JA82;A0A0W8C9P6;KAK1930939.1;GMF40169.1;KUF80805.1;A0A0W8D3H2;KUF90947.1;KAE9043264.1;KAG3145882.1;KAE9123516.1;KAE9147295.1;KAG6962392.1;KAE9217250.1;KAE9241097.1;KAE9245352.1;KAE9346947.1;KAE9319910.1;KAG2979767.1;KAG3240521.1;RAW28849.1;KAG4052716.1;KAG4244540.1;KAG3181455.1;KAG3164643.1;KAG3101470.1;KAG3020096.1;KAG3060165.1;A0A329RX05;A0A6A3FFB0;A0A6A3NS48;KAE8900141.1;KAE8940508.1;KAE9015532.1;KAE9038108.1;KAE9118447.1;KAE9347320.1;KAG2917455.1;KAG3218503.1;KAG3014348.1;KAG2935092.1;KAG2925907.1;KAG2789134.1;KAG2856010.1;KAG2823189.1;KAG2821262.1;KAG3082101.1;KAF1794569.1;A0A8J5J6Z8;KAG6962638.1;A0A3F2RDZ9;A0A3R7ML79;A0A8J4W4N0;KAG2521175.1;RLN77127.1;A0A8T1WZL3;KAG2529433.1;KAG7397149.1;RLN05936.1;KAF4318575.1;RLN52450.1;RLN54301.1;EGZ23983.1;G4Z044;XP_009519271.1	KAG6574433.1	KAG6574433.1	MULTI-MSMS	20240119_LeannVinson_GelDigests_P24-1-2	9	P24-2-2	1315.719482421875	2	1315.21	2628.41	8.0487	0.010586	-0.61886	-0.00081393	7.4298	0.0097718	1315.71	72.306	0.64605	72.306	72.019	72.665	0					76	22	4	0	0	0	0.0015653	2	21415	21415;21523		163.13	157.22	1	4065100			131006	1196	9000	9911	160776;160777	160776	585				0.16071
WLPAADAVLEMIVVHLPSPVTAQR	24	Oxidation (M)	_WLPAADAVLEM(Oxidation (M))IVVHLPSPVTAQR_	WLPAADAVLEM(1)IVVHLPSPVTAQR		WLPAADAVLEM(56)IVVHLPSPVTAQR		0	1	0	0	KAG6574433.1;KAG1701505.1;ETN22509.1;W2XBS6;W2RCV6;ETP47756.1;ETP19838.1;ETO78775.1;ETM49664.1;XP_008891756.1;ETL96508.1;ETL43346.1;ETK89948.1;A0A081AIR4;ETI50069.1;A0A9W7CSR6;W2ZLA9;V9FF09;W2JA82;A0A0W8C9P6;KAK1930939.1;GMF40169.1;KUF80805.1;A0A0W8D3H2;KUF90947.1;KAE9043264.1;KAG3145882.1;KAE9123516.1;KAE9147295.1;KAG6962392.1;KAE9217250.1;KAE9241097.1;KAE9245352.1;KAE9346947.1;KAE9319910.1;KAG2979767.1;KAG3240521.1;RAW28849.1;KAG4052716.1;KAG4244540.1;KAG3181455.1;KAG3164643.1;KAG3101470.1;KAG3020096.1;KAG3060165.1;A0A329RX05;A0A6A3FFB0;A0A6A3NS48;KAE8900141.1;KAE8940508.1;KAE9015532.1;KAE9038108.1;KAE9118447.1;KAE9347320.1;KAG2917455.1;KAG3218503.1;KAG3014348.1;KAG2935092.1;KAG2925907.1;KAG2789134.1;KAG2856010.1;KAG2823189.1;KAG2821262.1;KAG3082101.1;KAF1794569.1;A0A8J5J6Z8;KAG6962638.1;A0A3F2RDZ9;A0A3R7ML79;A0A8J4W4N0;KAG2521175.1;RLN77127.1;A0A8T1WZL3;KAG2529433.1;KAG7397149.1;RLN05936.1;KAF4318575.1;RLN52450.1;RLN54301.1;EGZ23983.1;G4Z044;XP_009519271.1	KAG6574433.1	KAG6574433.1	MULTI-MSMS	20240119_LeannVinson_GelDigests_P24-1-2	9	P24-2-2	877.4844970703125	3	877.144	2628.41	7.7834	0.0068271	-0.71219	-0.00062469	7.0712	0.0062024	877.477	73.19	0.98051	73.19	72.947	73.928	0					115	34	5	0	0	0	0.0011346	1	21808	21808		55.856	54.162	1	18103000			131007	1196	9000	9911	160778	160778	585				0.16071
WLPAADAVLEMIVVHLPSPVTAQR	24	Oxidation (M)	_WLPAADAVLEM(Oxidation (M))IVVHLPSPVTAQR_	WLPAADAVLEM(1)IVVHLPSPVTAQR		WLPAADAVLEM(83)IVVHLPSPVTAQR		0	1	0	0	KAG6574433.1;KAG1701505.1;ETN22509.1;W2XBS6;W2RCV6;ETP47756.1;ETP19838.1;ETO78775.1;ETM49664.1;XP_008891756.1;ETL96508.1;ETL43346.1;ETK89948.1;A0A081AIR4;ETI50069.1;A0A9W7CSR6;W2ZLA9;V9FF09;W2JA82;A0A0W8C9P6;KAK1930939.1;GMF40169.1;KUF80805.1;A0A0W8D3H2;KUF90947.1;KAE9043264.1;KAG3145882.1;KAE9123516.1;KAE9147295.1;KAG6962392.1;KAE9217250.1;KAE9241097.1;KAE9245352.1;KAE9346947.1;KAE9319910.1;KAG2979767.1;KAG3240521.1;RAW28849.1;KAG4052716.1;KAG4244540.1;KAG3181455.1;KAG3164643.1;KAG3101470.1;KAG3020096.1;KAG3060165.1;A0A329RX05;A0A6A3FFB0;A0A6A3NS48;KAE8900141.1;KAE8940508.1;KAE9015532.1;KAE9038108.1;KAE9118447.1;KAE9347320.1;KAG2917455.1;KAG3218503.1;KAG3014348.1;KAG2935092.1;KAG2925907.1;KAG2789134.1;KAG2856010.1;KAG2823189.1;KAG2821262.1;KAG3082101.1;KAF1794569.1;A0A8J5J6Z8;KAG6962638.1;A0A3F2RDZ9;A0A3R7ML79;A0A8J4W4N0;KAG2521175.1;RLN77127.1;A0A8T1WZL3;KAG2529433.1;KAG7397149.1;RLN05936.1;KAF4318575.1;RLN52450.1;RLN54301.1;EGZ23983.1;G4Z044;XP_009519271.1	KAG6574433.1	KAG6574433.1	MULTI-MSMS	20240119_LeannVinson_GelDigests_P6-1-1	7	P6-1-1	877.4851684570312	3	877.144	2628.41	10.153	0.0089056	-0.68987	-0.00060511	9.4631	0.0083005	877.478	72.444	1.8773	72.444	71.984	73.862	0					350	66	7	0	0	0	0.00069258	5	22272	22272;22382;22492;22602;22712		82.733	80.697	1	214340000			131008	1196	9000	9911	160779;160780;160781;160782;160783	160779	585				0.16071
WLPAADAVLEMIVVHLPSPVTAQR	24	Oxidation (M)	_WLPAADAVLEM(Oxidation (M))IVVHLPSPVTAQR_	WLPAADAVLEM(1)IVVHLPSPVTAQR		WLPAADAVLEM(45)IVVHLPSPVTAQR		0	1	0	0	KAG6574433.1;KAG1701505.1;ETN22509.1;W2XBS6;W2RCV6;ETP47756.1;ETP19838.1;ETO78775.1;ETM49664.1;XP_008891756.1;ETL96508.1;ETL43346.1;ETK89948.1;A0A081AIR4;ETI50069.1;A0A9W7CSR6;W2ZLA9;V9FF09;W2JA82;A0A0W8C9P6;KAK1930939.1;GMF40169.1;KUF80805.1;A0A0W8D3H2;KUF90947.1;KAE9043264.1;KAG3145882.1;KAE9123516.1;KAE9147295.1;KAG6962392.1;KAE9217250.1;KAE9241097.1;KAE9245352.1;KAE9346947.1;KAE9319910.1;KAG2979767.1;KAG3240521.1;RAW28849.1;KAG4052716.1;KAG4244540.1;KAG3181455.1;KAG3164643.1;KAG3101470.1;KAG3020096.1;KAG3060165.1;A0A329RX05;A0A6A3FFB0;A0A6A3NS48;KAE8900141.1;KAE8940508.1;KAE9015532.1;KAE9038108.1;KAE9118447.1;KAE9347320.1;KAG2917455.1;KAG3218503.1;KAG3014348.1;KAG2935092.1;KAG2925907.1;KAG2789134.1;KAG2856010.1;KAG2823189.1;KAG2821262.1;KAG3082101.1;KAF1794569.1;A0A8J5J6Z8;KAG6962638.1;A0A3F2RDZ9;A0A3R7ML79;A0A8J4W4N0;KAG2521175.1;RLN77127.1;A0A8T1WZL3;KAG2529433.1;KAG7397149.1;RLN05936.1;KAF4318575.1;RLN52450.1;RLN54301.1;EGZ23983.1;G4Z044;XP_009519271.1	KAG6574433.1	KAG6574433.1	MULTI-MSMS	20240119_LeannVinson_GelDigests_P6-1-1	7	P6-1-1	658.3665771484375	4	658.11	2628.41	10.631	0.0069965	-0.95313	-0.00062726	9.6781	0.0063692	658.36	72.446	2.4084	72.446	71.984	74.393	0					283	85	7	0	0	0	0.0020406	1	22316	22316		44.761	44.64	1	31984000			131009	1196	9000	9911	160784	160784	585				0.16071
WLPAADAVLEMIVVHLPSPVTAQR	24	Oxidation (M)	_WLPAADAVLEM(Oxidation (M))IVVHLPSPVTAQR_	WLPAADAVLEM(1)IVVHLPSPVTAQR		WLPAADAVLEM(68)IVVHLPSPVTAQR		0	1	0	0	KAG6574433.1;KAG1701505.1;ETN22509.1;W2XBS6;W2RCV6;ETP47756.1;ETP19838.1;ETO78775.1;ETM49664.1;XP_008891756.1;ETL96508.1;ETL43346.1;ETK89948.1;A0A081AIR4;ETI50069.1;A0A9W7CSR6;W2ZLA9;V9FF09;W2JA82;A0A0W8C9P6;KAK1930939.1;GMF40169.1;KUF80805.1;A0A0W8D3H2;KUF90947.1;KAE9043264.1;KAG3145882.1;KAE9123516.1;KAE9147295.1;KAG6962392.1;KAE9217250.1;KAE9241097.1;KAE9245352.1;KAE9346947.1;KAE9319910.1;KAG2979767.1;KAG3240521.1;RAW28849.1;KAG4052716.1;KAG4244540.1;KAG3181455.1;KAG3164643.1;KAG3101470.1;KAG3020096.1;KAG3060165.1;A0A329RX05;A0A6A3FFB0;A0A6A3NS48;KAE8900141.1;KAE8940508.1;KAE9015532.1;KAE9038108.1;KAE9118447.1;KAE9347320.1;KAG2917455.1;KAG3218503.1;KAG3014348.1;KAG2935092.1;KAG2925907.1;KAG2789134.1;KAG2856010.1;KAG2823189.1;KAG2821262.1;KAG3082101.1;KAF1794569.1;A0A8J5J6Z8;KAG6962638.1;A0A3F2RDZ9;A0A3R7ML79;A0A8J4W4N0;KAG2521175.1;RLN77127.1;A0A8T1WZL3;KAG2529433.1;KAG7397149.1;RLN05936.1;KAF4318575.1;RLN52450.1;RLN54301.1;EGZ23983.1;G4Z044;XP_009519271.1	KAG6574433.1	KAG6574433.1	MULTI-MSMS	20240119_LeannVinson_GelDigests_P6-1-1	7	P6-1-1	877.4862670898438	3	877.144	2628.41	10.274	0.009012	1.2504	0.0010968	11.525	0.010109	877.479	74.767	0.70345	74.767	74.28	74.984	0					83	24	6	0	0	0	0.00077734	1	23229	23229		68.206	68.163	1	16563000			131010	1196	9000	9911	160785	160785	585				0.16071
WLPAADAVLEMIVVHLPSPVTAQR	24	Oxidation (M)	_WLPAADAVLEM(Oxidation (M))IVVHLPSPVTAQR_	WLPAADAVLEM(1)IVVHLPSPVTAQR		WLPAADAVLEM(89)IVVHLPSPVTAQR		0	1	0	0	KAG6574433.1;KAG1701505.1;ETN22509.1;W2XBS6;W2RCV6;ETP47756.1;ETP19838.1;ETO78775.1;ETM49664.1;XP_008891756.1;ETL96508.1;ETL43346.1;ETK89948.1;A0A081AIR4;ETI50069.1;A0A9W7CSR6;W2ZLA9;V9FF09;W2JA82;A0A0W8C9P6;KAK1930939.1;GMF40169.1;KUF80805.1;A0A0W8D3H2;KUF90947.1;KAE9043264.1;KAG3145882.1;KAE9123516.1;KAE9147295.1;KAG6962392.1;KAE9217250.1;KAE9241097.1;KAE9245352.1;KAE9346947.1;KAE9319910.1;KAG2979767.1;KAG3240521.1;RAW28849.1;KAG4052716.1;KAG4244540.1;KAG3181455.1;KAG3164643.1;KAG3101470.1;KAG3020096.1;KAG3060165.1;A0A329RX05;A0A6A3FFB0;A0A6A3NS48;KAE8900141.1;KAE8940508.1;KAE9015532.1;KAE9038108.1;KAE9118447.1;KAE9347320.1;KAG2917455.1;KAG3218503.1;KAG3014348.1;KAG2935092.1;KAG2925907.1;KAG2789134.1;KAG2856010.1;KAG2823189.1;KAG2821262.1;KAG3082101.1;KAF1794569.1;A0A8J5J6Z8;KAG6962638.1;A0A3F2RDZ9;A0A3R7ML79;A0A8J4W4N0;KAG2521175.1;RLN77127.1;A0A8T1WZL3;KAG2529433.1;KAG7397149.1;RLN05936.1;KAF4318575.1;RLN52450.1;RLN54301.1;EGZ23983.1;G4Z044;XP_009519271.1	KAG6574433.1	KAG6574433.1	MULTI-MSMS	20240119_LeannVinson_GelDigests_P6-1-2	7	P6-1-2	658.3648681640625	4	658.11	2628.41	7.424	0.0048858	-0.78122	-0.00051413	6.6428	0.0043717	658.36	72.286	1.7493	72.286	71.928	73.677	0					275	61	7	0	0	0	0.00065629	4	19900	19799;19900;20010;20137		89.335	88.267	1	23344000			131011	1196	9000	9911	160786;160787;160788;160789	160787	585				0.16071
WLPAADAVLEMIVVHLPSPVTAQR	24	Oxidation (M)	_WLPAADAVLEM(Oxidation (M))IVVHLPSPVTAQR_	WLPAADAVLEM(1)IVVHLPSPVTAQR		WLPAADAVLEM(100)IVVHLPSPVTAQR		0	1	0	0	KAG6574433.1;KAG1701505.1;ETN22509.1;W2XBS6;W2RCV6;ETP47756.1;ETP19838.1;ETO78775.1;ETM49664.1;XP_008891756.1;ETL96508.1;ETL43346.1;ETK89948.1;A0A081AIR4;ETI50069.1;A0A9W7CSR6;W2ZLA9;V9FF09;W2JA82;A0A0W8C9P6;KAK1930939.1;GMF40169.1;KUF80805.1;A0A0W8D3H2;KUF90947.1;KAE9043264.1;KAG3145882.1;KAE9123516.1;KAE9147295.1;KAG6962392.1;KAE9217250.1;KAE9241097.1;KAE9245352.1;KAE9346947.1;KAE9319910.1;KAG2979767.1;KAG3240521.1;RAW28849.1;KAG4052716.1;KAG4244540.1;KAG3181455.1;KAG3164643.1;KAG3101470.1;KAG3020096.1;KAG3060165.1;A0A329RX05;A0A6A3FFB0;A0A6A3NS48;KAE8900141.1;KAE8940508.1;KAE9015532.1;KAE9038108.1;KAE9118447.1;KAE9347320.1;KAG2917455.1;KAG3218503.1;KAG3014348.1;KAG2935092.1;KAG2925907.1;KAG2789134.1;KAG2856010.1;KAG2823189.1;KAG2821262.1;KAG3082101.1;KAF1794569.1;A0A8J5J6Z8;KAG6962638.1;A0A3F2RDZ9;A0A3R7ML79;A0A8J4W4N0;KAG2521175.1;RLN77127.1;A0A8T1WZL3;KAG2529433.1;KAG7397149.1;RLN05936.1;KAF4318575.1;RLN52450.1;RLN54301.1;EGZ23983.1;G4Z044;XP_009519271.1	KAG6574433.1	KAG6574433.1	MULTI-MSMS	20240119_LeannVinson_GelDigests_P6-1-2	7	P6-1-2	1315.722900390625	2	1315.21	2628.41	7.7522	0.010196	-0.11353	-0.00014931	7.6386	0.010046	1315.71	72.325	0.84634	72.325	72.041	72.887	0					81	29	4	0	0	0	0.0012043	1	19873	19873		101.28	99.348	1	2718500			131012	1196	9000	9911	160790	160790	585				0.16071
WLPAADAVLEMIVVHLPSPVTAQR	24	Oxidation (M)	_WLPAADAVLEM(Oxidation (M))IVVHLPSPVTAQR_	WLPAADAVLEM(1)IVVHLPSPVTAQR		WLPAADAVLEM(89)IVVHLPSPVTAQR		0	1	0	0	KAG6574433.1;KAG1701505.1;ETN22509.1;W2XBS6;W2RCV6;ETP47756.1;ETP19838.1;ETO78775.1;ETM49664.1;XP_008891756.1;ETL96508.1;ETL43346.1;ETK89948.1;A0A081AIR4;ETI50069.1;A0A9W7CSR6;W2ZLA9;V9FF09;W2JA82;A0A0W8C9P6;KAK1930939.1;GMF40169.1;KUF80805.1;A0A0W8D3H2;KUF90947.1;KAE9043264.1;KAG3145882.1;KAE9123516.1;KAE9147295.1;KAG6962392.1;KAE9217250.1;KAE9241097.1;KAE9245352.1;KAE9346947.1;KAE9319910.1;KAG2979767.1;KAG3240521.1;RAW28849.1;KAG4052716.1;KAG4244540.1;KAG3181455.1;KAG3164643.1;KAG3101470.1;KAG3020096.1;KAG3060165.1;A0A329RX05;A0A6A3FFB0;A0A6A3NS48;KAE8900141.1;KAE8940508.1;KAE9015532.1;KAE9038108.1;KAE9118447.1;KAE9347320.1;KAG2917455.1;KAG3218503.1;KAG3014348.1;KAG2935092.1;KAG2925907.1;KAG2789134.1;KAG2856010.1;KAG2823189.1;KAG2821262.1;KAG3082101.1;KAF1794569.1;A0A8J5J6Z8;KAG6962638.1;A0A3F2RDZ9;A0A3R7ML79;A0A8J4W4N0;KAG2521175.1;RLN77127.1;A0A8T1WZL3;KAG2529433.1;KAG7397149.1;RLN05936.1;KAF4318575.1;RLN52450.1;RLN54301.1;EGZ23983.1;G4Z044;XP_009519271.1	KAG6574433.1	KAG6574433.1	MULTI-MSMS	20240119_LeannVinson_GelDigests_P6-1-2	7	P6-1-2	877.4834594726562	3	877.144	2628.41	7.2083	0.0063227	-0.50941	-0.00044682	6.6989	0.0058759	877.478	72.282	2.0567	72.282	71.789	73.846	0					363	72	7	0	0	0	0.00067461	5	19889	19889;19999;20109;20208;20318		89.335	84.771	1	136060000			131013	1196	9000	9911	160791;160792;160793;160794;160795	160791	585				0.16071
WLPAADAVLEMIVVHLPSPVTAQR	24	Oxidation (M)	_WLPAADAVLEM(Oxidation (M))IVVHLPSPVTAQR_	WLPAADAVLEM(1)IVVHLPSPVTAQR		WLPAADAVLEM(46)IVVHLPSPVTAQR		0	1	0	0	KAG6574433.1;KAG1701505.1;ETN22509.1;W2XBS6;W2RCV6;ETP47756.1;ETP19838.1;ETO78775.1;ETM49664.1;XP_008891756.1;ETL96508.1;ETL43346.1;ETK89948.1;A0A081AIR4;ETI50069.1;A0A9W7CSR6;W2ZLA9;V9FF09;W2JA82;A0A0W8C9P6;KAK1930939.1;GMF40169.1;KUF80805.1;A0A0W8D3H2;KUF90947.1;KAE9043264.1;KAG3145882.1;KAE9123516.1;KAE9147295.1;KAG6962392.1;KAE9217250.1;KAE9241097.1;KAE9245352.1;KAE9346947.1;KAE9319910.1;KAG2979767.1;KAG3240521.1;RAW28849.1;KAG4052716.1;KAG4244540.1;KAG3181455.1;KAG3164643.1;KAG3101470.1;KAG3020096.1;KAG3060165.1;A0A329RX05;A0A6A3FFB0;A0A6A3NS48;KAE8900141.1;KAE8940508.1;KAE9015532.1;KAE9038108.1;KAE9118447.1;KAE9347320.1;KAG2917455.1;KAG3218503.1;KAG3014348.1;KAG2935092.1;KAG2925907.1;KAG2789134.1;KAG2856010.1;KAG2823189.1;KAG2821262.1;KAG3082101.1;KAF1794569.1;A0A8J5J6Z8;KAG6962638.1;A0A3F2RDZ9;A0A3R7ML79;A0A8J4W4N0;KAG2521175.1;RLN77127.1;A0A8T1WZL3;KAG2529433.1;KAG7397149.1;RLN05936.1;KAF4318575.1;RLN52450.1;RLN54301.1;EGZ23983.1;G4Z044;XP_009519271.1	KAG6574433.1	KAG6574433.1	MULTI-MSMS	20240119_LeannVinson_GelDigests_P6-1-2	7	P6-1-2	877.4866333007812	3	877.144	2628.41	6.6738	0.0058539	1.4954	0.0013116	8.1692	0.0071655	877.48	74.7	0.53521	74.7	74.459	74.994	0					77	18	6	0	0	0	0.001815	2	20761	20761;20868		46.32	45.482	1	16969000			131014	1196	9000	9911	160796;160797	160796	585				0.16071
WLPAADAVLEMIVVHLPSPVTAQR	24	Oxidation (M)	_WLPAADAVLEM(Oxidation (M))IVVHLPSPVTAQR_	WLPAADAVLEM(1)IVVHLPSPVTAQR		WLPAADAVLEM(63)IVVHLPSPVTAQR		0	1	0	0	KAG6574433.1;KAG1701505.1;ETN22509.1;W2XBS6;W2RCV6;ETP47756.1;ETP19838.1;ETO78775.1;ETM49664.1;XP_008891756.1;ETL96508.1;ETL43346.1;ETK89948.1;A0A081AIR4;ETI50069.1;A0A9W7CSR6;W2ZLA9;V9FF09;W2JA82;A0A0W8C9P6;KAK1930939.1;GMF40169.1;KUF80805.1;A0A0W8D3H2;KUF90947.1;KAE9043264.1;KAG3145882.1;KAE9123516.1;KAE9147295.1;KAG6962392.1;KAE9217250.1;KAE9241097.1;KAE9245352.1;KAE9346947.1;KAE9319910.1;KAG2979767.1;KAG3240521.1;RAW28849.1;KAG4052716.1;KAG4244540.1;KAG3181455.1;KAG3164643.1;KAG3101470.1;KAG3020096.1;KAG3060165.1;A0A329RX05;A0A6A3FFB0;A0A6A3NS48;KAE8900141.1;KAE8940508.1;KAE9015532.1;KAE9038108.1;KAE9118447.1;KAE9347320.1;KAG2917455.1;KAG3218503.1;KAG3014348.1;KAG2935092.1;KAG2925907.1;KAG2789134.1;KAG2856010.1;KAG2823189.1;KAG2821262.1;KAG3082101.1;KAF1794569.1;A0A8J5J6Z8;KAG6962638.1;A0A3F2RDZ9;A0A3R7ML79;A0A8J4W4N0;KAG2521175.1;RLN77127.1;A0A8T1WZL3;KAG2529433.1;KAG7397149.1;RLN05936.1;KAF4318575.1;RLN52450.1;RLN54301.1;EGZ23983.1;G4Z044;XP_009519271.1	KAG6574433.1	KAG6574433.1	MULTI-MSMS	20240119_LeannVinson_GelDigests_P6-2-1	7	P6-2-1	877.4840087890625	3	877.144	2628.41	6.9306	0.0060791	-0.22138	-0.00019418	6.7092	0.0058849	877.478	72.331	2.1082	72.331	71.895	74.004	0					405	74	7	0	0	0	0.00081393	5	20010	20010;20120;20230;20340;20450		63.42	60.907	1	137620000			131015	1196	9000	9911	160798;160799;160800;160801;160802	160798	585				0.16071
WLPAADAVLEMIVVHLPSPVTAQR	24	Oxidation (M)	_WLPAADAVLEM(Oxidation (M))IVVHLPSPVTAQR_	WLPAADAVLEM(1)IVVHLPSPVTAQR		WLPAADAVLEM(90)IVVHLPSPVTAQR		0	1	0	0	KAG6574433.1;KAG1701505.1;ETN22509.1;W2XBS6;W2RCV6;ETP47756.1;ETP19838.1;ETO78775.1;ETM49664.1;XP_008891756.1;ETL96508.1;ETL43346.1;ETK89948.1;A0A081AIR4;ETI50069.1;A0A9W7CSR6;W2ZLA9;V9FF09;W2JA82;A0A0W8C9P6;KAK1930939.1;GMF40169.1;KUF80805.1;A0A0W8D3H2;KUF90947.1;KAE9043264.1;KAG3145882.1;KAE9123516.1;KAE9147295.1;KAG6962392.1;KAE9217250.1;KAE9241097.1;KAE9245352.1;KAE9346947.1;KAE9319910.1;KAG2979767.1;KAG3240521.1;RAW28849.1;KAG4052716.1;KAG4244540.1;KAG3181455.1;KAG3164643.1;KAG3101470.1;KAG3020096.1;KAG3060165.1;A0A329RX05;A0A6A3FFB0;A0A6A3NS48;KAE8900141.1;KAE8940508.1;KAE9015532.1;KAE9038108.1;KAE9118447.1;KAE9347320.1;KAG2917455.1;KAG3218503.1;KAG3014348.1;KAG2935092.1;KAG2925907.1;KAG2789134.1;KAG2856010.1;KAG2823189.1;KAG2821262.1;KAG3082101.1;KAF1794569.1;A0A8J5J6Z8;KAG6962638.1;A0A3F2RDZ9;A0A3R7ML79;A0A8J4W4N0;KAG2521175.1;RLN77127.1;A0A8T1WZL3;KAG2529433.1;KAG7397149.1;RLN05936.1;KAF4318575.1;RLN52450.1;RLN54301.1;EGZ23983.1;G4Z044;XP_009519271.1	KAG6574433.1	KAG6574433.1	MULTI-MSMS	20240119_LeannVinson_GelDigests_P6-2-1	7	P6-2-1	658.3645629882812	4	658.11	2628.41	7.1566	0.0047098	-0.25399	-0.00016715	6.9026	0.0045427	658.361	72.388	2.5611	72.388	71.923	74.484	0					387	90	7	0	0	0	0.00065554	1	20043	20043		89.62	89.62	1	27277000			131016	1196	9000	9911	160803	160803	585				0.16071
WLPAADAVLEMIVVHLPSPVTAQR	24	Oxidation (M)	_WLPAADAVLEM(Oxidation (M))IVVHLPSPVTAQR_	WLPAADAVLEM(1)IVVHLPSPVTAQR		WLPAADAVLEM(51)IVVHLPSPVTAQR		0	1	0	0	KAG6574433.1;KAG1701505.1;ETN22509.1;W2XBS6;W2RCV6;ETP47756.1;ETP19838.1;ETO78775.1;ETM49664.1;XP_008891756.1;ETL96508.1;ETL43346.1;ETK89948.1;A0A081AIR4;ETI50069.1;A0A9W7CSR6;W2ZLA9;V9FF09;W2JA82;A0A0W8C9P6;KAK1930939.1;GMF40169.1;KUF80805.1;A0A0W8D3H2;KUF90947.1;KAE9043264.1;KAG3145882.1;KAE9123516.1;KAE9147295.1;KAG6962392.1;KAE9217250.1;KAE9241097.1;KAE9245352.1;KAE9346947.1;KAE9319910.1;KAG2979767.1;KAG3240521.1;RAW28849.1;KAG4052716.1;KAG4244540.1;KAG3181455.1;KAG3164643.1;KAG3101470.1;KAG3020096.1;KAG3060165.1;A0A329RX05;A0A6A3FFB0;A0A6A3NS48;KAE8900141.1;KAE8940508.1;KAE9015532.1;KAE9038108.1;KAE9118447.1;KAE9347320.1;KAG2917455.1;KAG3218503.1;KAG3014348.1;KAG2935092.1;KAG2925907.1;KAG2789134.1;KAG2856010.1;KAG2823189.1;KAG2821262.1;KAG3082101.1;KAF1794569.1;A0A8J5J6Z8;KAG6962638.1;A0A3F2RDZ9;A0A3R7ML79;A0A8J4W4N0;KAG2521175.1;RLN77127.1;A0A8T1WZL3;KAG2529433.1;KAG7397149.1;RLN05936.1;KAF4318575.1;RLN52450.1;RLN54301.1;EGZ23983.1;G4Z044;XP_009519271.1	KAG6574433.1	KAG6574433.1	MULTI-MSMS	20240119_LeannVinson_GelDigests_P6-2-2	7	P6-2-2	1315.722778320312	2	1315.21	2628.41	6.817	0.0089658	0.73121	0.00096169	7.5482	0.0099275	1315.72	72.385	0.62099	72.385	72.068	72.689	0					69	21	4	0	0	0	0.002657	1	20262	20262		50.52	48.595	1	2065900			131017	1196	9000	9911	160804	160804	585				0.16071
WLPAADAVLEMIVVHLPSPVTAQR	24	Oxidation (M)	_WLPAADAVLEM(Oxidation (M))IVVHLPSPVTAQR_	WLPAADAVLEM(1)IVVHLPSPVTAQR		WLPAADAVLEM(92)IVVHLPSPVTAQR		0	1	0	0	KAG6574433.1;KAG1701505.1;ETN22509.1;W2XBS6;W2RCV6;ETP47756.1;ETP19838.1;ETO78775.1;ETM49664.1;XP_008891756.1;ETL96508.1;ETL43346.1;ETK89948.1;A0A081AIR4;ETI50069.1;A0A9W7CSR6;W2ZLA9;V9FF09;W2JA82;A0A0W8C9P6;KAK1930939.1;GMF40169.1;KUF80805.1;A0A0W8D3H2;KUF90947.1;KAE9043264.1;KAG3145882.1;KAE9123516.1;KAE9147295.1;KAG6962392.1;KAE9217250.1;KAE9241097.1;KAE9245352.1;KAE9346947.1;KAE9319910.1;KAG2979767.1;KAG3240521.1;RAW28849.1;KAG4052716.1;KAG4244540.1;KAG3181455.1;KAG3164643.1;KAG3101470.1;KAG3020096.1;KAG3060165.1;A0A329RX05;A0A6A3FFB0;A0A6A3NS48;KAE8900141.1;KAE8940508.1;KAE9015532.1;KAE9038108.1;KAE9118447.1;KAE9347320.1;KAG2917455.1;KAG3218503.1;KAG3014348.1;KAG2935092.1;KAG2925907.1;KAG2789134.1;KAG2856010.1;KAG2823189.1;KAG2821262.1;KAG3082101.1;KAF1794569.1;A0A8J5J6Z8;KAG6962638.1;A0A3F2RDZ9;A0A3R7ML79;A0A8J4W4N0;KAG2521175.1;RLN77127.1;A0A8T1WZL3;KAG2529433.1;KAG7397149.1;RLN05936.1;KAF4318575.1;RLN52450.1;RLN54301.1;EGZ23983.1;G4Z044;XP_009519271.1	KAG6574433.1	KAG6574433.1	MULTI-MSMS	20240119_LeannVinson_GelDigests_P6-2-2	7	P6-2-2	877.48291015625	3	877.144	2628.41	6.5882	0.0057788	-0.45608	-0.00040004	6.1321	0.0053788	877.478	72.336	1.9737	72.336	71.927	73.901	0					369	69	7	0	0	0	0.00066817	4	20275	20275;20385;20495;20704		91.698	89.419	1	127190000			131018	1196	9000	9911	160805;160806;160807;160808	160805	585				0.16071
WLPAADAVLEMIVVHLPSPVTAQR	24	Oxidation (M)	_WLPAADAVLEM(Oxidation (M))IVVHLPSPVTAQR_	WLPAADAVLEM(1)IVVHLPSPVTAQR		WLPAADAVLEM(67)IVVHLPSPVTAQR		0	1	0	0	KAG6574433.1;KAG1701505.1;ETN22509.1;W2XBS6;W2RCV6;ETP47756.1;ETP19838.1;ETO78775.1;ETM49664.1;XP_008891756.1;ETL96508.1;ETL43346.1;ETK89948.1;A0A081AIR4;ETI50069.1;A0A9W7CSR6;W2ZLA9;V9FF09;W2JA82;A0A0W8C9P6;KAK1930939.1;GMF40169.1;KUF80805.1;A0A0W8D3H2;KUF90947.1;KAE9043264.1;KAG3145882.1;KAE9123516.1;KAE9147295.1;KAG6962392.1;KAE9217250.1;KAE9241097.1;KAE9245352.1;KAE9346947.1;KAE9319910.1;KAG2979767.1;KAG3240521.1;RAW28849.1;KAG4052716.1;KAG4244540.1;KAG3181455.1;KAG3164643.1;KAG3101470.1;KAG3020096.1;KAG3060165.1;A0A329RX05;A0A6A3FFB0;A0A6A3NS48;KAE8900141.1;KAE8940508.1;KAE9015532.1;KAE9038108.1;KAE9118447.1;KAE9347320.1;KAG2917455.1;KAG3218503.1;KAG3014348.1;KAG2935092.1;KAG2925907.1;KAG2789134.1;KAG2856010.1;KAG2823189.1;KAG2821262.1;KAG3082101.1;KAF1794569.1;A0A8J5J6Z8;KAG6962638.1;A0A3F2RDZ9;A0A3R7ML79;A0A8J4W4N0;KAG2521175.1;RLN77127.1;A0A8T1WZL3;KAG2529433.1;KAG7397149.1;RLN05936.1;KAF4318575.1;RLN52450.1;RLN54301.1;EGZ23983.1;G4Z044;XP_009519271.1	KAG6574433.1	KAG6574433.1	MULTI-MSMS	20240119_LeannVinson_GelDigests_P6-2-2	7	P6-2-2	658.3641967773438	4	658.11	2628.41	7.3786	0.0048559	-1.23	-0.0008095	6.1486	0.0040464	658.36	72.335	2.0593	72.335	71.927	73.986	0					363	72	7	0	0	0	0.00076279	1	20297	20297		67.325	67.165	1	24224000			131019	1196	9000	9911	160809	160809	585				0.16071
WLPAADAVLEMIVVHLPSPVTAQR	24	Oxidation (M)	_WLPAADAVLEM(Oxidation (M))IVVHLPSPVTAQR_	WLPAADAVLEM(1)IVVHLPSPVTAQR		WLPAADAVLEM(58)IVVHLPSPVTAQR		0	1	0	0	KAG6574433.1;KAG1701505.1;ETN22509.1;W2XBS6;W2RCV6;ETP47756.1;ETP19838.1;ETO78775.1;ETM49664.1;XP_008891756.1;ETL96508.1;ETL43346.1;ETK89948.1;A0A081AIR4;ETI50069.1;A0A9W7CSR6;W2ZLA9;V9FF09;W2JA82;A0A0W8C9P6;KAK1930939.1;GMF40169.1;KUF80805.1;A0A0W8D3H2;KUF90947.1;KAE9043264.1;KAG3145882.1;KAE9123516.1;KAE9147295.1;KAG6962392.1;KAE9217250.1;KAE9241097.1;KAE9245352.1;KAE9346947.1;KAE9319910.1;KAG2979767.1;KAG3240521.1;RAW28849.1;KAG4052716.1;KAG4244540.1;KAG3181455.1;KAG3164643.1;KAG3101470.1;KAG3020096.1;KAG3060165.1;A0A329RX05;A0A6A3FFB0;A0A6A3NS48;KAE8900141.1;KAE8940508.1;KAE9015532.1;KAE9038108.1;KAE9118447.1;KAE9347320.1;KAG2917455.1;KAG3218503.1;KAG3014348.1;KAG2935092.1;KAG2925907.1;KAG2789134.1;KAG2856010.1;KAG2823189.1;KAG2821262.1;KAG3082101.1;KAF1794569.1;A0A8J5J6Z8;KAG6962638.1;A0A3F2RDZ9;A0A3R7ML79;A0A8J4W4N0;KAG2521175.1;RLN77127.1;A0A8T1WZL3;KAG2529433.1;KAG7397149.1;RLN05936.1;KAF4318575.1;RLN52450.1;RLN54301.1;EGZ23983.1;G4Z044;XP_009519271.1	KAG6574433.1	KAG6574433.1	MULTI-MSMS	20240119_LeannVinson_GelDigests_P6-2-2	7	P6-2-2	877.4850463867188	3	877.144	2628.41	6.614	0.0058014	1.8699	0.0016401	8.4838	0.0074415	877.48	74.677	0.56465	74.677	74.409	74.974	0					84	19	6	0	0	0	0.0010146	1	21211	21211		58.48	58.122	1	14555000			131020	1196	9000	9911	160810	160810	585				0.16071
WLPAADAVLEMIVVHLPSPVTAQR	24	Oxidation (M)	_WLPAADAVLEM(Oxidation (M))IVVHLPSPVTAQR_	WLPAADAVLEM(1)IVVHLPSPVTAQR		WLPAADAVLEM(89)IVVHLPSPVTAQR		0	1	0	0	KAG6574433.1;KAG1701505.1;ETN22509.1;W2XBS6;W2RCV6;ETP47756.1;ETP19838.1;ETO78775.1;ETM49664.1;XP_008891756.1;ETL96508.1;ETL43346.1;ETK89948.1;A0A081AIR4;ETI50069.1;A0A9W7CSR6;W2ZLA9;V9FF09;W2JA82;A0A0W8C9P6;KAK1930939.1;GMF40169.1;KUF80805.1;A0A0W8D3H2;KUF90947.1;KAE9043264.1;KAG3145882.1;KAE9123516.1;KAE9147295.1;KAG6962392.1;KAE9217250.1;KAE9241097.1;KAE9245352.1;KAE9346947.1;KAE9319910.1;KAG2979767.1;KAG3240521.1;RAW28849.1;KAG4052716.1;KAG4244540.1;KAG3181455.1;KAG3164643.1;KAG3101470.1;KAG3020096.1;KAG3060165.1;A0A329RX05;A0A6A3FFB0;A0A6A3NS48;KAE8900141.1;KAE8940508.1;KAE9015532.1;KAE9038108.1;KAE9118447.1;KAE9347320.1;KAG2917455.1;KAG3218503.1;KAG3014348.1;KAG2935092.1;KAG2925907.1;KAG2789134.1;KAG2856010.1;KAG2823189.1;KAG2821262.1;KAG3082101.1;KAF1794569.1;A0A8J5J6Z8;KAG6962638.1;A0A3F2RDZ9;A0A3R7ML79;A0A8J4W4N0;KAG2521175.1;RLN77127.1;A0A8T1WZL3;KAG2529433.1;KAG7397149.1;RLN05936.1;KAF4318575.1;RLN52450.1;RLN54301.1;EGZ23983.1;G4Z044;XP_009519271.1	KAG6574433.1	KAG6574433.1	MULTI-MSMS	20230516_LVinson_C0-1-R1	1	C0-1-1	658.36328125	4	658.11	2628.41	4.2247	0.0027803	-0.14029	-9.2325e-05	4.0844	0.002688	658.36	72.163	1.5666	72.163	71.728	73.295	0					256	55	7	0	0	0	0.00065629	3	21982	21769;21872;21982		89.335	88.18	1	21716000			131021	1196	9000	9911	160811;160812;160813	160813	585				0.16071
WLPAADAVLEMIVVHLPSPVTAQR	24	Oxidation (M)	_WLPAADAVLEM(Oxidation (M))IVVHLPSPVTAQR_	WLPAADAVLEM(1)IVVHLPSPVTAQR		WLPAADAVLEM(120)IVVHLPSPVTAQR		0	1	0	0	KAG6574433.1;KAG1701505.1;ETN22509.1;W2XBS6;W2RCV6;ETP47756.1;ETP19838.1;ETO78775.1;ETM49664.1;XP_008891756.1;ETL96508.1;ETL43346.1;ETK89948.1;A0A081AIR4;ETI50069.1;A0A9W7CSR6;W2ZLA9;V9FF09;W2JA82;A0A0W8C9P6;KAK1930939.1;GMF40169.1;KUF80805.1;A0A0W8D3H2;KUF90947.1;KAE9043264.1;KAG3145882.1;KAE9123516.1;KAE9147295.1;KAG6962392.1;KAE9217250.1;KAE9241097.1;KAE9245352.1;KAE9346947.1;KAE9319910.1;KAG2979767.1;KAG3240521.1;RAW28849.1;KAG4052716.1;KAG4244540.1;KAG3181455.1;KAG3164643.1;KAG3101470.1;KAG3020096.1;KAG3060165.1;A0A329RX05;A0A6A3FFB0;A0A6A3NS48;KAE8900141.1;KAE8940508.1;KAE9015532.1;KAE9038108.1;KAE9118447.1;KAE9347320.1;KAG2917455.1;KAG3218503.1;KAG3014348.1;KAG2935092.1;KAG2925907.1;KAG2789134.1;KAG2856010.1;KAG2823189.1;KAG2821262.1;KAG3082101.1;KAF1794569.1;A0A8J5J6Z8;KAG6962638.1;A0A3F2RDZ9;A0A3R7ML79;A0A8J4W4N0;KAG2521175.1;RLN77127.1;A0A8T1WZL3;KAG2529433.1;KAG7397149.1;RLN05936.1;KAF4318575.1;RLN52450.1;RLN54301.1;EGZ23983.1;G4Z044;XP_009519271.1	KAG6574433.1	KAG6574433.1	MULTI-MSMS	20230516_LVinson_C0-1-R1	1	C0-1-1	1315.72314453125	2	1315.21	2628.41	4.9107	0.0064587	0.98447	0.0012948	5.8952	0.0077534	1315.72	72.146	0.8688	72.146	71.811	72.68	0					88	30	4	0	0	0	0.0013477	2	21942	21835;21942		147.05	142.34	1	2571200			131022	1196	9000	9911	160814;160815	160815	585				0.16071
WLPAADAVLEMIVVHLPSPVTAQR	24	Oxidation (M)	_WLPAADAVLEM(Oxidation (M))IVVHLPSPVTAQR_	WLPAADAVLEM(1)IVVHLPSPVTAQR		WLPAADAVLEM(95)IVVHLPSPVTAQR		0	1	0	0	KAG6574433.1;KAG1701505.1;ETN22509.1;W2XBS6;W2RCV6;ETP47756.1;ETP19838.1;ETO78775.1;ETM49664.1;XP_008891756.1;ETL96508.1;ETL43346.1;ETK89948.1;A0A081AIR4;ETI50069.1;A0A9W7CSR6;W2ZLA9;V9FF09;W2JA82;A0A0W8C9P6;KAK1930939.1;GMF40169.1;KUF80805.1;A0A0W8D3H2;KUF90947.1;KAE9043264.1;KAG3145882.1;KAE9123516.1;KAE9147295.1;KAG6962392.1;KAE9217250.1;KAE9241097.1;KAE9245352.1;KAE9346947.1;KAE9319910.1;KAG2979767.1;KAG3240521.1;RAW28849.1;KAG4052716.1;KAG4244540.1;KAG3181455.1;KAG3164643.1;KAG3101470.1;KAG3020096.1;KAG3060165.1;A0A329RX05;A0A6A3FFB0;A0A6A3NS48;KAE8900141.1;KAE8940508.1;KAE9015532.1;KAE9038108.1;KAE9118447.1;KAE9347320.1;KAG2917455.1;KAG3218503.1;KAG3014348.1;KAG2935092.1;KAG2925907.1;KAG2789134.1;KAG2856010.1;KAG2823189.1;KAG2821262.1;KAG3082101.1;KAF1794569.1;A0A8J5J6Z8;KAG6962638.1;A0A3F2RDZ9;A0A3R7ML79;A0A8J4W4N0;KAG2521175.1;RLN77127.1;A0A8T1WZL3;KAG2529433.1;KAG7397149.1;RLN05936.1;KAF4318575.1;RLN52450.1;RLN54301.1;EGZ23983.1;G4Z044;XP_009519271.1	KAG6574433.1	KAG6574433.1	MULTI-MSMS	20230516_LVinson_C0-1-R1	1	C0-1-1	877.48193359375	3	877.144	2628.41	4.732	0.0041507	-0.73952	-0.00064867	3.9925	0.003502	877.478	72.159	1.9285	72.159	71.562	73.49	0					281	68	7	0	0	0	0.00065371	3	21850	21850;21960;22070		94.981	91.983	1	43626000			131023	1196	9000	9911	160816;160817;160818	160816	585				0.16071
WLPAADAVLEMIVVHLPSPVTAQR	24	Oxidation (M)	_WLPAADAVLEM(Oxidation (M))IVVHLPSPVTAQR_	WLPAADAVLEM(1)IVVHLPSPVTAQR		WLPAADAVLEM(140)IVVHLPSPVTAQR		0	1	0	0	KAG6574433.1;KAG1701505.1;ETN22509.1;W2XBS6;W2RCV6;ETP47756.1;ETP19838.1;ETO78775.1;ETM49664.1;XP_008891756.1;ETL96508.1;ETL43346.1;ETK89948.1;A0A081AIR4;ETI50069.1;A0A9W7CSR6;W2ZLA9;V9FF09;W2JA82;A0A0W8C9P6;KAK1930939.1;GMF40169.1;KUF80805.1;A0A0W8D3H2;KUF90947.1;KAE9043264.1;KAG3145882.1;KAE9123516.1;KAE9147295.1;KAG6962392.1;KAE9217250.1;KAE9241097.1;KAE9245352.1;KAE9346947.1;KAE9319910.1;KAG2979767.1;KAG3240521.1;RAW28849.1;KAG4052716.1;KAG4244540.1;KAG3181455.1;KAG3164643.1;KAG3101470.1;KAG3020096.1;KAG3060165.1;A0A329RX05;A0A6A3FFB0;A0A6A3NS48;KAE8900141.1;KAE8940508.1;KAE9015532.1;KAE9038108.1;KAE9118447.1;KAE9347320.1;KAG2917455.1;KAG3218503.1;KAG3014348.1;KAG2935092.1;KAG2925907.1;KAG2789134.1;KAG2856010.1;KAG2823189.1;KAG2821262.1;KAG3082101.1;KAF1794569.1;A0A8J5J6Z8;KAG6962638.1;A0A3F2RDZ9;A0A3R7ML79;A0A8J4W4N0;KAG2521175.1;RLN77127.1;A0A8T1WZL3;KAG2529433.1;KAG7397149.1;RLN05936.1;KAF4318575.1;RLN52450.1;RLN54301.1;EGZ23983.1;G4Z044;XP_009519271.1	KAG6574433.1	KAG6574433.1	MULTI-MSMS	20230516_LVinson_C0-1-R2	1	C0-1-2	1315.719482421875	2	1315.21	2628.41	3.7431	0.004923	2.0146	0.0026497	5.7578	0.0075727	1315.72	72.235	0.81332	72.235	71.89	72.704	0					79	28	4	0	0	0	0.0013974	2	21614	21614;21728		160.92	154.44	1	2512900			131024	1196	9000	9911	160819;160820	160819	585				0.16071
WLPAADAVLEMIVVHLPSPVTAQR	24	Oxidation (M)	_WLPAADAVLEM(Oxidation (M))IVVHLPSPVTAQR_	WLPAADAVLEM(1)IVVHLPSPVTAQR		WLPAADAVLEM(110)IVVHLPSPVTAQR		0	1	0	0	KAG6574433.1;KAG1701505.1;ETN22509.1;W2XBS6;W2RCV6;ETP47756.1;ETP19838.1;ETO78775.1;ETM49664.1;XP_008891756.1;ETL96508.1;ETL43346.1;ETK89948.1;A0A081AIR4;ETI50069.1;A0A9W7CSR6;W2ZLA9;V9FF09;W2JA82;A0A0W8C9P6;KAK1930939.1;GMF40169.1;KUF80805.1;A0A0W8D3H2;KUF90947.1;KAE9043264.1;KAG3145882.1;KAE9123516.1;KAE9147295.1;KAG6962392.1;KAE9217250.1;KAE9241097.1;KAE9245352.1;KAE9346947.1;KAE9319910.1;KAG2979767.1;KAG3240521.1;RAW28849.1;KAG4052716.1;KAG4244540.1;KAG3181455.1;KAG3164643.1;KAG3101470.1;KAG3020096.1;KAG3060165.1;A0A329RX05;A0A6A3FFB0;A0A6A3NS48;KAE8900141.1;KAE8940508.1;KAE9015532.1;KAE9038108.1;KAE9118447.1;KAE9347320.1;KAG2917455.1;KAG3218503.1;KAG3014348.1;KAG2935092.1;KAG2925907.1;KAG2789134.1;KAG2856010.1;KAG2823189.1;KAG2821262.1;KAG3082101.1;KAF1794569.1;A0A8J5J6Z8;KAG6962638.1;A0A3F2RDZ9;A0A3R7ML79;A0A8J4W4N0;KAG2521175.1;RLN77127.1;A0A8T1WZL3;KAG2529433.1;KAG7397149.1;RLN05936.1;KAF4318575.1;RLN52450.1;RLN54301.1;EGZ23983.1;G4Z044;XP_009519271.1	KAG6574433.1	KAG6574433.1	MULTI-MSMS	20230516_LVinson_C0-1-R2	1	C0-1-2	877.482666015625	3	877.144	2628.41	3.4946	0.0030653	0.57892	0.0005078	4.0735	0.0035731	877.479	72.156	1.7878	72.156	71.473	73.261	0					295	63	7	0	0	0	0.00063381	3	21730	21620;21730;21840		111.46	109	1	49063000			131025	1196	9000	9911	160821;160822;160823	160822	585				0.16071
WLPAADAVLEMIVVHLPSPVTAQR	24	Oxidation (M)	_WLPAADAVLEM(Oxidation (M))IVVHLPSPVTAQR_	WLPAADAVLEM(1)IVVHLPSPVTAQR		WLPAADAVLEM(86)IVVHLPSPVTAQR		0	1	0	0	KAG6574433.1;KAG1701505.1;ETN22509.1;W2XBS6;W2RCV6;ETP47756.1;ETP19838.1;ETO78775.1;ETM49664.1;XP_008891756.1;ETL96508.1;ETL43346.1;ETK89948.1;A0A081AIR4;ETI50069.1;A0A9W7CSR6;W2ZLA9;V9FF09;W2JA82;A0A0W8C9P6;KAK1930939.1;GMF40169.1;KUF80805.1;A0A0W8D3H2;KUF90947.1;KAE9043264.1;KAG3145882.1;KAE9123516.1;KAE9147295.1;KAG6962392.1;KAE9217250.1;KAE9241097.1;KAE9245352.1;KAE9346947.1;KAE9319910.1;KAG2979767.1;KAG3240521.1;RAW28849.1;KAG4052716.1;KAG4244540.1;KAG3181455.1;KAG3164643.1;KAG3101470.1;KAG3020096.1;KAG3060165.1;A0A329RX05;A0A6A3FFB0;A0A6A3NS48;KAE8900141.1;KAE8940508.1;KAE9015532.1;KAE9038108.1;KAE9118447.1;KAE9347320.1;KAG2917455.1;KAG3218503.1;KAG3014348.1;KAG2935092.1;KAG2925907.1;KAG2789134.1;KAG2856010.1;KAG2823189.1;KAG2821262.1;KAG3082101.1;KAF1794569.1;A0A8J5J6Z8;KAG6962638.1;A0A3F2RDZ9;A0A3R7ML79;A0A8J4W4N0;KAG2521175.1;RLN77127.1;A0A8T1WZL3;KAG2529433.1;KAG7397149.1;RLN05936.1;KAF4318575.1;RLN52450.1;RLN54301.1;EGZ23983.1;G4Z044;XP_009519271.1	KAG6574433.1	KAG6574433.1	MULTI-MSMS	20230516_LVinson_C0-1-R2	1	C0-1-2	658.3634643554688	4	658.11	2628.41	3.4367	0.0022617	0.84341	0.00055505	4.2801	0.0028168	658.361	72.156	1.5378	72.156	71.723	73.261	0					271	54	7	0	0	0	0.00066485	2	21675	21675;21785		86.103	85.097	1	23765000			131026	1196	9000	9911	160824;160825	160824	585				0.16071
WLPAADAVLEMIVVHLPSPVTAQR	24	Oxidation (M)	_WLPAADAVLEM(Oxidation (M))IVVHLPSPVTAQR_	WLPAADAVLEM(1)IVVHLPSPVTAQR		WLPAADAVLEM(110)IVVHLPSPVTAQR		0	1	0	0	KAG6574433.1;KAG1701505.1;ETN22509.1;W2XBS6;W2RCV6;ETP47756.1;ETP19838.1;ETO78775.1;ETM49664.1;XP_008891756.1;ETL96508.1;ETL43346.1;ETK89948.1;A0A081AIR4;ETI50069.1;A0A9W7CSR6;W2ZLA9;V9FF09;W2JA82;A0A0W8C9P6;KAK1930939.1;GMF40169.1;KUF80805.1;A0A0W8D3H2;KUF90947.1;KAE9043264.1;KAG3145882.1;KAE9123516.1;KAE9147295.1;KAG6962392.1;KAE9217250.1;KAE9241097.1;KAE9245352.1;KAE9346947.1;KAE9319910.1;KAG2979767.1;KAG3240521.1;RAW28849.1;KAG4052716.1;KAG4244540.1;KAG3181455.1;KAG3164643.1;KAG3101470.1;KAG3020096.1;KAG3060165.1;A0A329RX05;A0A6A3FFB0;A0A6A3NS48;KAE8900141.1;KAE8940508.1;KAE9015532.1;KAE9038108.1;KAE9118447.1;KAE9347320.1;KAG2917455.1;KAG3218503.1;KAG3014348.1;KAG2935092.1;KAG2925907.1;KAG2789134.1;KAG2856010.1;KAG2823189.1;KAG2821262.1;KAG3082101.1;KAF1794569.1;A0A8J5J6Z8;KAG6962638.1;A0A3F2RDZ9;A0A3R7ML79;A0A8J4W4N0;KAG2521175.1;RLN77127.1;A0A8T1WZL3;KAG2529433.1;KAG7397149.1;RLN05936.1;KAF4318575.1;RLN52450.1;RLN54301.1;EGZ23983.1;G4Z044;XP_009519271.1	KAG6574433.1	KAG6574433.1	MULTI-MSMS	20230516_LVinson_C0-3-R1	1	C0-3-1	877.4813842773438	3	877.144	2628.41	4.1327	0.003625	-0.30533	-0.00026782	3.8274	0.0033572	877.478	72.321	1.4145	72.321	71.7	73.114	0					240	50	8	0	0	0	0.00064337	3	22270	22270;22380;22493		112.82	108.95	1	36636000			131027	1196	9000	9911	160826;160827;160828	160826	585				0.16071
WLPAADAVLEMIVVHLPSPVTAQR	24	Oxidation (M)	_WLPAADAVLEM(Oxidation (M))IVVHLPSPVTAQR_	WLPAADAVLEM(1)IVVHLPSPVTAQR		WLPAADAVLEM(190)IVVHLPSPVTAQR		0	1	0	0	KAG6574433.1;KAG1701505.1;ETN22509.1;W2XBS6;W2RCV6;ETP47756.1;ETP19838.1;ETO78775.1;ETM49664.1;XP_008891756.1;ETL96508.1;ETL43346.1;ETK89948.1;A0A081AIR4;ETI50069.1;A0A9W7CSR6;W2ZLA9;V9FF09;W2JA82;A0A0W8C9P6;KAK1930939.1;GMF40169.1;KUF80805.1;A0A0W8D3H2;KUF90947.1;KAE9043264.1;KAG3145882.1;KAE9123516.1;KAE9147295.1;KAG6962392.1;KAE9217250.1;KAE9241097.1;KAE9245352.1;KAE9346947.1;KAE9319910.1;KAG2979767.1;KAG3240521.1;RAW28849.1;KAG4052716.1;KAG4244540.1;KAG3181455.1;KAG3164643.1;KAG3101470.1;KAG3020096.1;KAG3060165.1;A0A329RX05;A0A6A3FFB0;A0A6A3NS48;KAE8900141.1;KAE8940508.1;KAE9015532.1;KAE9038108.1;KAE9118447.1;KAE9347320.1;KAG2917455.1;KAG3218503.1;KAG3014348.1;KAG2935092.1;KAG2925907.1;KAG2789134.1;KAG2856010.1;KAG2823189.1;KAG2821262.1;KAG3082101.1;KAF1794569.1;A0A8J5J6Z8;KAG6962638.1;A0A3F2RDZ9;A0A3R7ML79;A0A8J4W4N0;KAG2521175.1;RLN77127.1;A0A8T1WZL3;KAG2529433.1;KAG7397149.1;RLN05936.1;KAF4318575.1;RLN52450.1;RLN54301.1;EGZ23983.1;G4Z044;XP_009519271.1	KAG6574433.1	KAG6574433.1	MULTI-MSMS	20230516_LVinson_C0-3-R1	1	C0-3-1	1315.72509765625	2	1315.21	2628.41	4.539	0.0059697	1.262	0.0016597	5.8009	0.0076295	1315.72	72.231	0.7234	72.231	71.81	72.533	0					74	25	4	0	0	0	0.0010102	2	22273	22273;22389		192.41	184.2	1	2464200			131028	1196	9000	9911	160829;160830	160829	585				0.16071
WLPAADAVLEMIVVHLPSPVTAQR	24	Oxidation (M)	_WLPAADAVLEM(Oxidation (M))IVVHLPSPVTAQR_	WLPAADAVLEM(1)IVVHLPSPVTAQR		WLPAADAVLEM(97)IVVHLPSPVTAQR		0	1	0	0	KAG6574433.1;KAG1701505.1;ETN22509.1;W2XBS6;W2RCV6;ETP47756.1;ETP19838.1;ETO78775.1;ETM49664.1;XP_008891756.1;ETL96508.1;ETL43346.1;ETK89948.1;A0A081AIR4;ETI50069.1;A0A9W7CSR6;W2ZLA9;V9FF09;W2JA82;A0A0W8C9P6;KAK1930939.1;GMF40169.1;KUF80805.1;A0A0W8D3H2;KUF90947.1;KAE9043264.1;KAG3145882.1;KAE9123516.1;KAE9147295.1;KAG6962392.1;KAE9217250.1;KAE9241097.1;KAE9245352.1;KAE9346947.1;KAE9319910.1;KAG2979767.1;KAG3240521.1;RAW28849.1;KAG4052716.1;KAG4244540.1;KAG3181455.1;KAG3164643.1;KAG3101470.1;KAG3020096.1;KAG3060165.1;A0A329RX05;A0A6A3FFB0;A0A6A3NS48;KAE8900141.1;KAE8940508.1;KAE9015532.1;KAE9038108.1;KAE9118447.1;KAE9347320.1;KAG2917455.1;KAG3218503.1;KAG3014348.1;KAG2935092.1;KAG2925907.1;KAG2789134.1;KAG2856010.1;KAG2823189.1;KAG2821262.1;KAG3082101.1;KAF1794569.1;A0A8J5J6Z8;KAG6962638.1;A0A3F2RDZ9;A0A3R7ML79;A0A8J4W4N0;KAG2521175.1;RLN77127.1;A0A8T1WZL3;KAG2529433.1;KAG7397149.1;RLN05936.1;KAF4318575.1;RLN52450.1;RLN54301.1;EGZ23983.1;G4Z044;XP_009519271.1	KAG6574433.1	KAG6574433.1	MULTI-MSMS	20230516_LVinson_C0-3-R1	1	C0-3-1	658.363037109375	4	658.11	2628.41	3.7384	0.0024603	-0.054896	-3.6128e-05	3.6835	0.0024242	658.361	72.187	1.7751	72.187	71.617	73.392	0					269	63	7	0	0	0	0.00062495	3	22293	22293;22402;22519		97.446	95.579	1	23668000			131029	1196	9000	9911	160831;160832;160833	160831	585				0.16071
WLPAADAVLEMIVVHLPSPVTAQR	24	Oxidation (M)	_WLPAADAVLEM(Oxidation (M))IVVHLPSPVTAQR_	WLPAADAVLEM(1)IVVHLPSPVTAQR		WLPAADAVLEM(92)IVVHLPSPVTAQR		0	1	0	0	KAG6574433.1;KAG1701505.1;ETN22509.1;W2XBS6;W2RCV6;ETP47756.1;ETP19838.1;ETO78775.1;ETM49664.1;XP_008891756.1;ETL96508.1;ETL43346.1;ETK89948.1;A0A081AIR4;ETI50069.1;A0A9W7CSR6;W2ZLA9;V9FF09;W2JA82;A0A0W8C9P6;KAK1930939.1;GMF40169.1;KUF80805.1;A0A0W8D3H2;KUF90947.1;KAE9043264.1;KAG3145882.1;KAE9123516.1;KAE9147295.1;KAG6962392.1;KAE9217250.1;KAE9241097.1;KAE9245352.1;KAE9346947.1;KAE9319910.1;KAG2979767.1;KAG3240521.1;RAW28849.1;KAG4052716.1;KAG4244540.1;KAG3181455.1;KAG3164643.1;KAG3101470.1;KAG3020096.1;KAG3060165.1;A0A329RX05;A0A6A3FFB0;A0A6A3NS48;KAE8900141.1;KAE8940508.1;KAE9015532.1;KAE9038108.1;KAE9118447.1;KAE9347320.1;KAG2917455.1;KAG3218503.1;KAG3014348.1;KAG2935092.1;KAG2925907.1;KAG2789134.1;KAG2856010.1;KAG2823189.1;KAG2821262.1;KAG3082101.1;KAF1794569.1;A0A8J5J6Z8;KAG6962638.1;A0A3F2RDZ9;A0A3R7ML79;A0A8J4W4N0;KAG2521175.1;RLN77127.1;A0A8T1WZL3;KAG2529433.1;KAG7397149.1;RLN05936.1;KAF4318575.1;RLN52450.1;RLN54301.1;EGZ23983.1;G4Z044;XP_009519271.1	KAG6574433.1	KAG6574433.1	MULTI-MSMS	20230516_LVinson_C0-3-R2	1	C0-3-2	658.3634033203125	4	658.11	2628.41	3.0808	0.0020275	0.71622	0.00047135	3.797	0.0024989	658.361	72.201	1.6403	72.201	71.721	73.362	0					259	58	7	0	0	0	0.00065003	4	22507	22400;22507;22617;22728		91.698	90.407	1	27330000			131030	1196	9000	9911	160834;160835;160836;160837	160835	585				0.16071
WLPAADAVLEMIVVHLPSPVTAQR	24	Oxidation (M)	_WLPAADAVLEM(Oxidation (M))IVVHLPSPVTAQR_	WLPAADAVLEM(1)IVVHLPSPVTAQR		WLPAADAVLEM(180)IVVHLPSPVTAQR		0	1	0	0	KAG6574433.1;KAG1701505.1;ETN22509.1;W2XBS6;W2RCV6;ETP47756.1;ETP19838.1;ETO78775.1;ETM49664.1;XP_008891756.1;ETL96508.1;ETL43346.1;ETK89948.1;A0A081AIR4;ETI50069.1;A0A9W7CSR6;W2ZLA9;V9FF09;W2JA82;A0A0W8C9P6;KAK1930939.1;GMF40169.1;KUF80805.1;A0A0W8D3H2;KUF90947.1;KAE9043264.1;KAG3145882.1;KAE9123516.1;KAE9147295.1;KAG6962392.1;KAE9217250.1;KAE9241097.1;KAE9245352.1;KAE9346947.1;KAE9319910.1;KAG2979767.1;KAG3240521.1;RAW28849.1;KAG4052716.1;KAG4244540.1;KAG3181455.1;KAG3164643.1;KAG3101470.1;KAG3020096.1;KAG3060165.1;A0A329RX05;A0A6A3FFB0;A0A6A3NS48;KAE8900141.1;KAE8940508.1;KAE9015532.1;KAE9038108.1;KAE9118447.1;KAE9347320.1;KAG2917455.1;KAG3218503.1;KAG3014348.1;KAG2935092.1;KAG2925907.1;KAG2789134.1;KAG2856010.1;KAG2823189.1;KAG2821262.1;KAG3082101.1;KAF1794569.1;A0A8J5J6Z8;KAG6962638.1;A0A3F2RDZ9;A0A3R7ML79;A0A8J4W4N0;KAG2521175.1;RLN77127.1;A0A8T1WZL3;KAG2529433.1;KAG7397149.1;RLN05936.1;KAF4318575.1;RLN52450.1;RLN54301.1;EGZ23983.1;G4Z044;XP_009519271.1	KAG6574433.1	KAG6574433.1	MULTI-MSMS	20230516_LVinson_C0-3-R2	1	C0-3-2	1315.722290039062	2	1315.21	2628.41	3.4453	0.0045313	1.8885	0.0024838	5.3338	0.0070151	1315.72	72.172	0.66836	72.172	71.86	72.528	0					71	23	4	0	0	0	0.0013798	1	22479	22479		179.01	170.8	1	2716800			131031	1196	9000	9911	160838	160838	585				0.16071
WLPAADAVLEMIVVHLPSPVTAQR	24	Oxidation (M)	_WLPAADAVLEM(Oxidation (M))IVVHLPSPVTAQR_	WLPAADAVLEM(1)IVVHLPSPVTAQR		WLPAADAVLEM(95)IVVHLPSPVTAQR		0	1	0	0	KAG6574433.1;KAG1701505.1;ETN22509.1;W2XBS6;W2RCV6;ETP47756.1;ETP19838.1;ETO78775.1;ETM49664.1;XP_008891756.1;ETL96508.1;ETL43346.1;ETK89948.1;A0A081AIR4;ETI50069.1;A0A9W7CSR6;W2ZLA9;V9FF09;W2JA82;A0A0W8C9P6;KAK1930939.1;GMF40169.1;KUF80805.1;A0A0W8D3H2;KUF90947.1;KAE9043264.1;KAG3145882.1;KAE9123516.1;KAE9147295.1;KAG6962392.1;KAE9217250.1;KAE9241097.1;KAE9245352.1;KAE9346947.1;KAE9319910.1;KAG2979767.1;KAG3240521.1;RAW28849.1;KAG4052716.1;KAG4244540.1;KAG3181455.1;KAG3164643.1;KAG3101470.1;KAG3020096.1;KAG3060165.1;A0A329RX05;A0A6A3FFB0;A0A6A3NS48;KAE8900141.1;KAE8940508.1;KAE9015532.1;KAE9038108.1;KAE9118447.1;KAE9347320.1;KAG2917455.1;KAG3218503.1;KAG3014348.1;KAG2935092.1;KAG2925907.1;KAG2789134.1;KAG2856010.1;KAG2823189.1;KAG2821262.1;KAG3082101.1;KAF1794569.1;A0A8J5J6Z8;KAG6962638.1;A0A3F2RDZ9;A0A3R7ML79;A0A8J4W4N0;KAG2521175.1;RLN77127.1;A0A8T1WZL3;KAG2529433.1;KAG7397149.1;RLN05936.1;KAF4318575.1;RLN52450.1;RLN54301.1;EGZ23983.1;G4Z044;XP_009519271.1	KAG6574433.1	KAG6574433.1	MULTI-MSMS	20230516_LVinson_C0-3-R2	1	C0-3-2	877.4823608398438	3	877.144	2628.41	3.5524	0.0031159	0.43357	0.00038031	3.986	0.0034963	877.479	72.203	1.4463	72.203	71.638	73.084	0					224	51	7	0	0	0	0.00065371	2	22607	22496;22607		125.44	122.62	1	34807000			131032	1196	9000	9911	160839;160840	160840	585				0.16071
WLPAADAVLEMIVVHLPSPVTAQR	24	Oxidation (M)	_WLPAADAVLEM(Oxidation (M))IVVHLPSPVTAQR_	WLPAADAVLEM(1)IVVHLPSPVTAQR		WLPAADAVLEM(100)IVVHLPSPVTAQR		0	1	0	0	KAG6574433.1;KAG1701505.1;ETN22509.1;W2XBS6;W2RCV6;ETP47756.1;ETP19838.1;ETO78775.1;ETM49664.1;XP_008891756.1;ETL96508.1;ETL43346.1;ETK89948.1;A0A081AIR4;ETI50069.1;A0A9W7CSR6;W2ZLA9;V9FF09;W2JA82;A0A0W8C9P6;KAK1930939.1;GMF40169.1;KUF80805.1;A0A0W8D3H2;KUF90947.1;KAE9043264.1;KAG3145882.1;KAE9123516.1;KAE9147295.1;KAG6962392.1;KAE9217250.1;KAE9241097.1;KAE9245352.1;KAE9346947.1;KAE9319910.1;KAG2979767.1;KAG3240521.1;RAW28849.1;KAG4052716.1;KAG4244540.1;KAG3181455.1;KAG3164643.1;KAG3101470.1;KAG3020096.1;KAG3060165.1;A0A329RX05;A0A6A3FFB0;A0A6A3NS48;KAE8900141.1;KAE8940508.1;KAE9015532.1;KAE9038108.1;KAE9118447.1;KAE9347320.1;KAG2917455.1;KAG3218503.1;KAG3014348.1;KAG2935092.1;KAG2925907.1;KAG2789134.1;KAG2856010.1;KAG2823189.1;KAG2821262.1;KAG3082101.1;KAF1794569.1;A0A8J5J6Z8;KAG6962638.1;A0A3F2RDZ9;A0A3R7ML79;A0A8J4W4N0;KAG2521175.1;RLN77127.1;A0A8T1WZL3;KAG2529433.1;KAG7397149.1;RLN05936.1;KAF4318575.1;RLN52450.1;RLN54301.1;EGZ23983.1;G4Z044;XP_009519271.1	KAG6574433.1	KAG6574433.1	MULTI-MSMS	20230811_LVinson_C12-1-1	4	C12-1-1	877.4817504882812	3	877.144	2628.41	4.0423	0.0035457	-0.78388	-0.00068758	3.2585	0.0028581	877.478	74.111	1.0176	74.111	73.699	74.717	0					137	35	6	0	0	0	0.00061174	2	24569	24467;24569		104.12	100.24	1	152930000			131033	1196	9000	9911	160841;160842	160842	585				0.16071
WLPAADAVLEMIVVHLPSPVTAQR	24	Oxidation (M)	_WLPAADAVLEM(Oxidation (M))IVVHLPSPVTAQR_	WLPAADAVLEM(1)IVVHLPSPVTAQR		WLPAADAVLEM(97)IVVHLPSPVTAQR		0	1	0	0	KAG6574433.1;KAG1701505.1;ETN22509.1;W2XBS6;W2RCV6;ETP47756.1;ETP19838.1;ETO78775.1;ETM49664.1;XP_008891756.1;ETL96508.1;ETL43346.1;ETK89948.1;A0A081AIR4;ETI50069.1;A0A9W7CSR6;W2ZLA9;V9FF09;W2JA82;A0A0W8C9P6;KAK1930939.1;GMF40169.1;KUF80805.1;A0A0W8D3H2;KUF90947.1;KAE9043264.1;KAG3145882.1;KAE9123516.1;KAE9147295.1;KAG6962392.1;KAE9217250.1;KAE9241097.1;KAE9245352.1;KAE9346947.1;KAE9319910.1;KAG2979767.1;KAG3240521.1;RAW28849.1;KAG4052716.1;KAG4244540.1;KAG3181455.1;KAG3164643.1;KAG3101470.1;KAG3020096.1;KAG3060165.1;A0A329RX05;A0A6A3FFB0;A0A6A3NS48;KAE8900141.1;KAE8940508.1;KAE9015532.1;KAE9038108.1;KAE9118447.1;KAE9347320.1;KAG2917455.1;KAG3218503.1;KAG3014348.1;KAG2935092.1;KAG2925907.1;KAG2789134.1;KAG2856010.1;KAG2823189.1;KAG2821262.1;KAG3082101.1;KAF1794569.1;A0A8J5J6Z8;KAG6962638.1;A0A3F2RDZ9;A0A3R7ML79;A0A8J4W4N0;KAG2521175.1;RLN77127.1;A0A8T1WZL3;KAG2529433.1;KAG7397149.1;RLN05936.1;KAF4318575.1;RLN52450.1;RLN54301.1;EGZ23983.1;G4Z044;XP_009519271.1	KAG6574433.1	KAG6574433.1	MULTI-MSMS	20230811_LVinson_C12-1-1	4	C12-1-1	658.3624877929688	4	658.11	2628.41	3.1666	0.002084	-0.39669	-0.00026107	2.7699	0.0018229	658.36	74.111	0.87862	74.111	73.727	74.606	0					147	30	7	0	0	0	0.00062495	2	24580	24475;24580		97.446	97.191	1	41197000			131034	1196	9000	9911	160843;160844	160844	585				0.16071
WLPAADAVLEMIVVHLPSPVTAQR	24	Oxidation (M)	_WLPAADAVLEM(Oxidation (M))IVVHLPSPVTAQR_	WLPAADAVLEM(1)IVVHLPSPVTAQR		WLPAADAVLEM(100)IVVHLPSPVTAQR		0	1	0	0	KAG6574433.1;KAG1701505.1;ETN22509.1;W2XBS6;W2RCV6;ETP47756.1;ETP19838.1;ETO78775.1;ETM49664.1;XP_008891756.1;ETL96508.1;ETL43346.1;ETK89948.1;A0A081AIR4;ETI50069.1;A0A9W7CSR6;W2ZLA9;V9FF09;W2JA82;A0A0W8C9P6;KAK1930939.1;GMF40169.1;KUF80805.1;A0A0W8D3H2;KUF90947.1;KAE9043264.1;KAG3145882.1;KAE9123516.1;KAE9147295.1;KAG6962392.1;KAE9217250.1;KAE9241097.1;KAE9245352.1;KAE9346947.1;KAE9319910.1;KAG2979767.1;KAG3240521.1;RAW28849.1;KAG4052716.1;KAG4244540.1;KAG3181455.1;KAG3164643.1;KAG3101470.1;KAG3020096.1;KAG3060165.1;A0A329RX05;A0A6A3FFB0;A0A6A3NS48;KAE8900141.1;KAE8940508.1;KAE9015532.1;KAE9038108.1;KAE9118447.1;KAE9347320.1;KAG2917455.1;KAG3218503.1;KAG3014348.1;KAG2935092.1;KAG2925907.1;KAG2789134.1;KAG2856010.1;KAG2823189.1;KAG2821262.1;KAG3082101.1;KAF1794569.1;A0A8J5J6Z8;KAG6962638.1;A0A3F2RDZ9;A0A3R7ML79;A0A8J4W4N0;KAG2521175.1;RLN77127.1;A0A8T1WZL3;KAG2529433.1;KAG7397149.1;RLN05936.1;KAF4318575.1;RLN52450.1;RLN54301.1;EGZ23983.1;G4Z044;XP_009519271.1	KAG6574433.1	KAG6574433.1	MULTI-MSMS	20230811_LVinson_C12-1-1	4	C12-1-1	1315.729858398438	2	1315.21	2628.41	4.6471	0.0061119	0.96667	0.0012714	5.6138	0.0073833	1316.22	74.111	0.48153	74.111	73.784	74.266	0					42	16	3	0	0	0	0.0011756	1	24530	24530		104.52	101.73	1	3617000			131035	1196	9000	9911	160845	160845	585				0.16071
WLPAADAVLEMIVVHLPSPVTAQR	24	Oxidation (M)	_WLPAADAVLEM(Oxidation (M))IVVHLPSPVTAQR_	WLPAADAVLEM(1)IVVHLPSPVTAQR		WLPAADAVLEM(40)IVVHLPSPVTAQR		0	1	0	0	KAG6574433.1;KAG1701505.1;ETN22509.1;W2XBS6;W2RCV6;ETP47756.1;ETP19838.1;ETO78775.1;ETM49664.1;XP_008891756.1;ETL96508.1;ETL43346.1;ETK89948.1;A0A081AIR4;ETI50069.1;A0A9W7CSR6;W2ZLA9;V9FF09;W2JA82;A0A0W8C9P6;KAK1930939.1;GMF40169.1;KUF80805.1;A0A0W8D3H2;KUF90947.1;KAE9043264.1;KAG3145882.1;KAE9123516.1;KAE9147295.1;KAG6962392.1;KAE9217250.1;KAE9241097.1;KAE9245352.1;KAE9346947.1;KAE9319910.1;KAG2979767.1;KAG3240521.1;RAW28849.1;KAG4052716.1;KAG4244540.1;KAG3181455.1;KAG3164643.1;KAG3101470.1;KAG3020096.1;KAG3060165.1;A0A329RX05;A0A6A3FFB0;A0A6A3NS48;KAE8900141.1;KAE8940508.1;KAE9015532.1;KAE9038108.1;KAE9118447.1;KAE9347320.1;KAG2917455.1;KAG3218503.1;KAG3014348.1;KAG2935092.1;KAG2925907.1;KAG2789134.1;KAG2856010.1;KAG2823189.1;KAG2821262.1;KAG3082101.1;KAF1794569.1;A0A8J5J6Z8;KAG6962638.1;A0A3F2RDZ9;A0A3R7ML79;A0A8J4W4N0;KAG2521175.1;RLN77127.1;A0A8T1WZL3;KAG2529433.1;KAG7397149.1;RLN05936.1;KAF4318575.1;RLN52450.1;RLN54301.1;EGZ23983.1;G4Z044;XP_009519271.1	KAG6574433.1	KAG6574433.1	MULTI-MSMS	20230811_LVinson_C12-1-1	4	C12-1-1	877.4840087890625	3	877.144	2628.41	4.1206	0.0036143	-0.17079	-0.00014981	3.9498	0.0034645	877.812	75.067	0.25332	75.067	74.941	75.194	0					23	8	4	0	0	0	0.0028909	1	24935	24935		40.382	40.112	1	6352200			131036	1196	9000	9911	160846	160846	585				0.16071
WLPAADAVLEMIVVHLPSPVTAQR	24	Oxidation (M)	_WLPAADAVLEM(Oxidation (M))IVVHLPSPVTAQR_	WLPAADAVLEM(1)IVVHLPSPVTAQR		WLPAADAVLEM(41)IVVHLPSPVTAQR		0	1	0	0	KAG6574433.1;KAG1701505.1;ETN22509.1;W2XBS6;W2RCV6;ETP47756.1;ETP19838.1;ETO78775.1;ETM49664.1;XP_008891756.1;ETL96508.1;ETL43346.1;ETK89948.1;A0A081AIR4;ETI50069.1;A0A9W7CSR6;W2ZLA9;V9FF09;W2JA82;A0A0W8C9P6;KAK1930939.1;GMF40169.1;KUF80805.1;A0A0W8D3H2;KUF90947.1;KAE9043264.1;KAG3145882.1;KAE9123516.1;KAE9147295.1;KAG6962392.1;KAE9217250.1;KAE9241097.1;KAE9245352.1;KAE9346947.1;KAE9319910.1;KAG2979767.1;KAG3240521.1;RAW28849.1;KAG4052716.1;KAG4244540.1;KAG3181455.1;KAG3164643.1;KAG3101470.1;KAG3020096.1;KAG3060165.1;A0A329RX05;A0A6A3FFB0;A0A6A3NS48;KAE8900141.1;KAE8940508.1;KAE9015532.1;KAE9038108.1;KAE9118447.1;KAE9347320.1;KAG2917455.1;KAG3218503.1;KAG3014348.1;KAG2935092.1;KAG2925907.1;KAG2789134.1;KAG2856010.1;KAG2823189.1;KAG2821262.1;KAG3082101.1;KAF1794569.1;A0A8J5J6Z8;KAG6962638.1;A0A3F2RDZ9;A0A3R7ML79;A0A8J4W4N0;KAG2521175.1;RLN77127.1;A0A8T1WZL3;KAG2529433.1;KAG7397149.1;RLN05936.1;KAF4318575.1;RLN52450.1;RLN54301.1;EGZ23983.1;G4Z044;XP_009519271.1	KAG6574433.1	KAG6574433.1	MULTI-MSMS	20230811_LVinson_C12-1-1	4	C12-1-1	658.3619995117188	4	658.11	2628.41	3.2377	0.0021307	-1.4963	-0.00098475	1.7413	0.001146	658.36	75.067	0.39387	75.067	74.801	75.194	0					34	13	4	0	0	0	0.0027703	1	24947	24947		40.621	40.287	1	3761500			131037	1196	9000	9911	160847	160847	585				0.16071
WLPAADAVLEMIVVHLPSPVTAQR	24	Oxidation (M)	_WLPAADAVLEM(Oxidation (M))IVVHLPSPVTAQR_	WLPAADAVLEM(1)IVVHLPSPVTAQR		WLPAADAVLEM(120)IVVHLPSPVTAQR		0	1	0	0	KAG6574433.1;KAG1701505.1;ETN22509.1;W2XBS6;W2RCV6;ETP47756.1;ETP19838.1;ETO78775.1;ETM49664.1;XP_008891756.1;ETL96508.1;ETL43346.1;ETK89948.1;A0A081AIR4;ETI50069.1;A0A9W7CSR6;W2ZLA9;V9FF09;W2JA82;A0A0W8C9P6;KAK1930939.1;GMF40169.1;KUF80805.1;A0A0W8D3H2;KUF90947.1;KAE9043264.1;KAG3145882.1;KAE9123516.1;KAE9147295.1;KAG6962392.1;KAE9217250.1;KAE9241097.1;KAE9245352.1;KAE9346947.1;KAE9319910.1;KAG2979767.1;KAG3240521.1;RAW28849.1;KAG4052716.1;KAG4244540.1;KAG3181455.1;KAG3164643.1;KAG3101470.1;KAG3020096.1;KAG3060165.1;A0A329RX05;A0A6A3FFB0;A0A6A3NS48;KAE8900141.1;KAE8940508.1;KAE9015532.1;KAE9038108.1;KAE9118447.1;KAE9347320.1;KAG2917455.1;KAG3218503.1;KAG3014348.1;KAG2935092.1;KAG2925907.1;KAG2789134.1;KAG2856010.1;KAG2823189.1;KAG2821262.1;KAG3082101.1;KAF1794569.1;A0A8J5J6Z8;KAG6962638.1;A0A3F2RDZ9;A0A3R7ML79;A0A8J4W4N0;KAG2521175.1;RLN77127.1;A0A8T1WZL3;KAG2529433.1;KAG7397149.1;RLN05936.1;KAF4318575.1;RLN52450.1;RLN54301.1;EGZ23983.1;G4Z044;XP_009519271.1	KAG6574433.1	KAG6574433.1	MULTI-MSMS	20230811_LVinson_C12-1-2	4	C12-1-2	1315.720336914062	2	1315.21	2628.41	4.5862	0.0060319	2.0658	0.002717	6.6521	0.0087489	1315.72	74.166	0.50623	74.166	73.879	74.385	0					47	17	3	0	0	0	0.0013459	1	20530	20530		120.64	115.42	1	2460600			131038	1196	9000	9911	160848	160848	585				0.16071
WLPAADAVLEMIVVHLPSPVTAQR	24	Oxidation (M)	_WLPAADAVLEM(Oxidation (M))IVVHLPSPVTAQR_	WLPAADAVLEM(1)IVVHLPSPVTAQR		WLPAADAVLEM(120)IVVHLPSPVTAQR		0	1	0	0	KAG6574433.1;KAG1701505.1;ETN22509.1;W2XBS6;W2RCV6;ETP47756.1;ETP19838.1;ETO78775.1;ETM49664.1;XP_008891756.1;ETL96508.1;ETL43346.1;ETK89948.1;A0A081AIR4;ETI50069.1;A0A9W7CSR6;W2ZLA9;V9FF09;W2JA82;A0A0W8C9P6;KAK1930939.1;GMF40169.1;KUF80805.1;A0A0W8D3H2;KUF90947.1;KAE9043264.1;KAG3145882.1;KAE9123516.1;KAE9147295.1;KAG6962392.1;KAE9217250.1;KAE9241097.1;KAE9245352.1;KAE9346947.1;KAE9319910.1;KAG2979767.1;KAG3240521.1;RAW28849.1;KAG4052716.1;KAG4244540.1;KAG3181455.1;KAG3164643.1;KAG3101470.1;KAG3020096.1;KAG3060165.1;A0A329RX05;A0A6A3FFB0;A0A6A3NS48;KAE8900141.1;KAE8940508.1;KAE9015532.1;KAE9038108.1;KAE9118447.1;KAE9347320.1;KAG2917455.1;KAG3218503.1;KAG3014348.1;KAG2935092.1;KAG2925907.1;KAG2789134.1;KAG2856010.1;KAG2823189.1;KAG2821262.1;KAG3082101.1;KAF1794569.1;A0A8J5J6Z8;KAG6962638.1;A0A3F2RDZ9;A0A3R7ML79;A0A8J4W4N0;KAG2521175.1;RLN77127.1;A0A8T1WZL3;KAG2529433.1;KAG7397149.1;RLN05936.1;KAF4318575.1;RLN52450.1;RLN54301.1;EGZ23983.1;G4Z044;XP_009519271.1	KAG6574433.1	KAG6574433.1	MULTI-MSMS	20230811_LVinson_C12-1-2	4	C12-1-2	877.4823608398438	3	877.144	2628.41	3.8545	0.003381	1.0362	0.00090894	4.8907	0.0042899	877.479	74.155	1.0142	74.155	73.795	74.809	0					154	35	6	0	0	0	0.00067724	1	20534	20534		117.64	115.58	1	93315000			131039	1196	9000	9911	160849	160849	585				0.16071
WLPAADAVLEMIVVHLPSPVTAQR	24	Oxidation (M)	_WLPAADAVLEM(Oxidation (M))IVVHLPSPVTAQR_	WLPAADAVLEM(1)IVVHLPSPVTAQR		WLPAADAVLEM(69)IVVHLPSPVTAQR		0	1	0	0	KAG6574433.1;KAG1701505.1;ETN22509.1;W2XBS6;W2RCV6;ETP47756.1;ETP19838.1;ETO78775.1;ETM49664.1;XP_008891756.1;ETL96508.1;ETL43346.1;ETK89948.1;A0A081AIR4;ETI50069.1;A0A9W7CSR6;W2ZLA9;V9FF09;W2JA82;A0A0W8C9P6;KAK1930939.1;GMF40169.1;KUF80805.1;A0A0W8D3H2;KUF90947.1;KAE9043264.1;KAG3145882.1;KAE9123516.1;KAE9147295.1;KAG6962392.1;KAE9217250.1;KAE9241097.1;KAE9245352.1;KAE9346947.1;KAE9319910.1;KAG2979767.1;KAG3240521.1;RAW28849.1;KAG4052716.1;KAG4244540.1;KAG3181455.1;KAG3164643.1;KAG3101470.1;KAG3020096.1;KAG3060165.1;A0A329RX05;A0A6A3FFB0;A0A6A3NS48;KAE8900141.1;KAE8940508.1;KAE9015532.1;KAE9038108.1;KAE9118447.1;KAE9347320.1;KAG2917455.1;KAG3218503.1;KAG3014348.1;KAG2935092.1;KAG2925907.1;KAG2789134.1;KAG2856010.1;KAG2823189.1;KAG2821262.1;KAG3082101.1;KAF1794569.1;A0A8J5J6Z8;KAG6962638.1;A0A3F2RDZ9;A0A3R7ML79;A0A8J4W4N0;KAG2521175.1;RLN77127.1;A0A8T1WZL3;KAG2529433.1;KAG7397149.1;RLN05936.1;KAF4318575.1;RLN52450.1;RLN54301.1;EGZ23983.1;G4Z044;XP_009519271.1	KAG6574433.1	KAG6574433.1	MULTI-MSMS	20230811_LVinson_C12-1-2	4	C12-1-2	658.3624877929688	4	658.11	2628.41	3.0936	0.0020359	0.99161	0.00065259	4.0852	0.0026885	658.361	74.182	1.1553	74.182	73.766	74.921	0					185	40	8	0	0	0	0.00074837	1	20545	20545		69.264	68.259	1	24522000			131040	1196	9000	9911	160850	160850	585				0.16071
WLPAADAVLEMIVVHLPSPVTAQR	24	Oxidation (M)	_WLPAADAVLEM(Oxidation (M))IVVHLPSPVTAQR_	WLPAADAVLEM(1)IVVHLPSPVTAQR		WLPAADAVLEM(50)IVVHLPSPVTAQR		0	1	0	0	KAG6574433.1;KAG1701505.1;ETN22509.1;W2XBS6;W2RCV6;ETP47756.1;ETP19838.1;ETO78775.1;ETM49664.1;XP_008891756.1;ETL96508.1;ETL43346.1;ETK89948.1;A0A081AIR4;ETI50069.1;A0A9W7CSR6;W2ZLA9;V9FF09;W2JA82;A0A0W8C9P6;KAK1930939.1;GMF40169.1;KUF80805.1;A0A0W8D3H2;KUF90947.1;KAE9043264.1;KAG3145882.1;KAE9123516.1;KAE9147295.1;KAG6962392.1;KAE9217250.1;KAE9241097.1;KAE9245352.1;KAE9346947.1;KAE9319910.1;KAG2979767.1;KAG3240521.1;RAW28849.1;KAG4052716.1;KAG4244540.1;KAG3181455.1;KAG3164643.1;KAG3101470.1;KAG3020096.1;KAG3060165.1;A0A329RX05;A0A6A3FFB0;A0A6A3NS48;KAE8900141.1;KAE8940508.1;KAE9015532.1;KAE9038108.1;KAE9118447.1;KAE9347320.1;KAG2917455.1;KAG3218503.1;KAG3014348.1;KAG2935092.1;KAG2925907.1;KAG2789134.1;KAG2856010.1;KAG2823189.1;KAG2821262.1;KAG3082101.1;KAF1794569.1;A0A8J5J6Z8;KAG6962638.1;A0A3F2RDZ9;A0A3R7ML79;A0A8J4W4N0;KAG2521175.1;RLN77127.1;A0A8T1WZL3;KAG2529433.1;KAG7397149.1;RLN05936.1;KAF4318575.1;RLN52450.1;RLN54301.1;EGZ23983.1;G4Z044;XP_009519271.1	KAG6574433.1	KAG6574433.1	MULTI-MSMS	20230811_LVinson_C12-1-2	4	C12-1-2	658.363037109375	4	658.11	2628.41	3.2186	0.0021182	0.36772	0.000242	3.5863	0.0023602	658.361	75.081	0.31268	75.081	74.921	75.234	0					28	10	4	0	0	0	0.0013683	1	20894	20894		49.908	49.291	1	3263300			131041	1196	9000	9911	160851	160851	585				0.16071
WLPAADAVLEMIVVHLPSPVTAQR	24	Oxidation (M)	_WLPAADAVLEM(Oxidation (M))IVVHLPSPVTAQR_	WLPAADAVLEM(1)IVVHLPSPVTAQR		WLPAADAVLEM(70)IVVHLPSPVTAQR		0	1	0	0	KAG6574433.1;KAG1701505.1;ETN22509.1;W2XBS6;W2RCV6;ETP47756.1;ETP19838.1;ETO78775.1;ETM49664.1;XP_008891756.1;ETL96508.1;ETL43346.1;ETK89948.1;A0A081AIR4;ETI50069.1;A0A9W7CSR6;W2ZLA9;V9FF09;W2JA82;A0A0W8C9P6;KAK1930939.1;GMF40169.1;KUF80805.1;A0A0W8D3H2;KUF90947.1;KAE9043264.1;KAG3145882.1;KAE9123516.1;KAE9147295.1;KAG6962392.1;KAE9217250.1;KAE9241097.1;KAE9245352.1;KAE9346947.1;KAE9319910.1;KAG2979767.1;KAG3240521.1;RAW28849.1;KAG4052716.1;KAG4244540.1;KAG3181455.1;KAG3164643.1;KAG3101470.1;KAG3020096.1;KAG3060165.1;A0A329RX05;A0A6A3FFB0;A0A6A3NS48;KAE8900141.1;KAE8940508.1;KAE9015532.1;KAE9038108.1;KAE9118447.1;KAE9347320.1;KAG2917455.1;KAG3218503.1;KAG3014348.1;KAG2935092.1;KAG2925907.1;KAG2789134.1;KAG2856010.1;KAG2823189.1;KAG2821262.1;KAG3082101.1;KAF1794569.1;A0A8J5J6Z8;KAG6962638.1;A0A3F2RDZ9;A0A3R7ML79;A0A8J4W4N0;KAG2521175.1;RLN77127.1;A0A8T1WZL3;KAG2529433.1;KAG7397149.1;RLN05936.1;KAF4318575.1;RLN52450.1;RLN54301.1;EGZ23983.1;G4Z044;XP_009519271.1	KAG6574433.1	KAG6574433.1	MULTI-MSMS	20230811_LVinson_C12-1-2	4	C12-1-2	877.4846801757812	3	877.144	2628.41	3.9675	0.0034801	1.8196	0.0015961	5.7871	0.0050761	877.481	75.077	0.22678	75.077	74.978	75.205	0					23	7	4	0	0	0	0.00076168	1	20906	20906		70.255	69.954	1	6034900			131042	1196	9000	9911	160852	160852	585				0.16071
WLPAADAVLEMIVVHLPSPVTAQR	24	Oxidation (M)	_WLPAADAVLEM(Oxidation (M))IVVHLPSPVTAQR_	WLPAADAVLEM(1)IVVHLPSPVTAQR		WLPAADAVLEM(49)IVVHLPSPVTAQR		0	1	0	0	KAG6574433.1;KAG1701505.1;ETN22509.1;W2XBS6;W2RCV6;ETP47756.1;ETP19838.1;ETO78775.1;ETM49664.1;XP_008891756.1;ETL96508.1;ETL43346.1;ETK89948.1;A0A081AIR4;ETI50069.1;A0A9W7CSR6;W2ZLA9;V9FF09;W2JA82;A0A0W8C9P6;KAK1930939.1;GMF40169.1;KUF80805.1;A0A0W8D3H2;KUF90947.1;KAE9043264.1;KAG3145882.1;KAE9123516.1;KAE9147295.1;KAG6962392.1;KAE9217250.1;KAE9241097.1;KAE9245352.1;KAE9346947.1;KAE9319910.1;KAG2979767.1;KAG3240521.1;RAW28849.1;KAG4052716.1;KAG4244540.1;KAG3181455.1;KAG3164643.1;KAG3101470.1;KAG3020096.1;KAG3060165.1;A0A329RX05;A0A6A3FFB0;A0A6A3NS48;KAE8900141.1;KAE8940508.1;KAE9015532.1;KAE9038108.1;KAE9118447.1;KAE9347320.1;KAG2917455.1;KAG3218503.1;KAG3014348.1;KAG2935092.1;KAG2925907.1;KAG2789134.1;KAG2856010.1;KAG2823189.1;KAG2821262.1;KAG3082101.1;KAF1794569.1;A0A8J5J6Z8;KAG6962638.1;A0A3F2RDZ9;A0A3R7ML79;A0A8J4W4N0;KAG2521175.1;RLN77127.1;A0A8T1WZL3;KAG2529433.1;KAG7397149.1;RLN05936.1;KAF4318575.1;RLN52450.1;RLN54301.1;EGZ23983.1;G4Z044;XP_009519271.1	KAG6574433.1	KAG6574433.1	MULTI-MSMS	20240119_LeannVinson_GelDigests_C1-3-1	2	C1-3-1	877.4796752929688	3	877.144	2628.41	2.874	0.0025209	-0.57831	-0.00050726	2.2957	0.0020137	877.478	74.797	1.7736	74.797	74.496	76.269	0					303	63	6	0	0	0	0.0014441	2	21191	21191;21301		49.085	48.942	1	57694000			131043	1196	9000	9911	160853;160854	160853	585				0.16071
WLPAADAVLEMIVVHLPSPVTAQR	24	Oxidation (M)	_WLPAADAVLEM(Oxidation (M))IVVHLPSPVTAQR_	WLPAADAVLEM(1)IVVHLPSPVTAQR		WLPAADAVLEM(88)IVVHLPSPVTAQR		0	1	0	0	KAG6574433.1;KAG1701505.1;ETN22509.1;W2XBS6;W2RCV6;ETP47756.1;ETP19838.1;ETO78775.1;ETM49664.1;XP_008891756.1;ETL96508.1;ETL43346.1;ETK89948.1;A0A081AIR4;ETI50069.1;A0A9W7CSR6;W2ZLA9;V9FF09;W2JA82;A0A0W8C9P6;KAK1930939.1;GMF40169.1;KUF80805.1;A0A0W8D3H2;KUF90947.1;KAE9043264.1;KAG3145882.1;KAE9123516.1;KAE9147295.1;KAG6962392.1;KAE9217250.1;KAE9241097.1;KAE9245352.1;KAE9346947.1;KAE9319910.1;KAG2979767.1;KAG3240521.1;RAW28849.1;KAG4052716.1;KAG4244540.1;KAG3181455.1;KAG3164643.1;KAG3101470.1;KAG3020096.1;KAG3060165.1;A0A329RX05;A0A6A3FFB0;A0A6A3NS48;KAE8900141.1;KAE8940508.1;KAE9015532.1;KAE9038108.1;KAE9118447.1;KAE9347320.1;KAG2917455.1;KAG3218503.1;KAG3014348.1;KAG2935092.1;KAG2925907.1;KAG2789134.1;KAG2856010.1;KAG2823189.1;KAG2821262.1;KAG3082101.1;KAF1794569.1;A0A8J5J6Z8;KAG6962638.1;A0A3F2RDZ9;A0A3R7ML79;A0A8J4W4N0;KAG2521175.1;RLN77127.1;A0A8T1WZL3;KAG2529433.1;KAG7397149.1;RLN05936.1;KAF4318575.1;RLN52450.1;RLN54301.1;EGZ23983.1;G4Z044;XP_009519271.1	KAG6574433.1	KAG6574433.1	MULTI-MSMS	20240119_LeannVinson_GelDigests_C1-3-2	2	C1-3-2	877.4844360351562	3	877.144	2628.41	8.2965	0.0072773	-0.63386	-0.00055598	7.6627	0.0067213	877.478	74.867	1.0725	74.867	74.406	75.479	0					226	37	7	0	0	0	0.00067776	4	20622	20622;20732;20831;20941		88.178	88.004	1	61255000			131044	1196	9000	9911	160855;160856;160857;160858	160855	585				0.16071
WLPAADAVLEMIVVHLPSPVTAQR	24	Oxidation (M)	_WLPAADAVLEM(Oxidation (M))IVVHLPSPVTAQR_	WLPAADAVLEM(1)IVVHLPSPVTAQR		WLPAADAVLEM(43)IVVHLPSPVTAQR		0	1	0	0	KAG6574433.1;KAG1701505.1;ETN22509.1;W2XBS6;W2RCV6;ETP47756.1;ETP19838.1;ETO78775.1;ETM49664.1;XP_008891756.1;ETL96508.1;ETL43346.1;ETK89948.1;A0A081AIR4;ETI50069.1;A0A9W7CSR6;W2ZLA9;V9FF09;W2JA82;A0A0W8C9P6;KAK1930939.1;GMF40169.1;KUF80805.1;A0A0W8D3H2;KUF90947.1;KAE9043264.1;KAG3145882.1;KAE9123516.1;KAE9147295.1;KAG6962392.1;KAE9217250.1;KAE9241097.1;KAE9245352.1;KAE9346947.1;KAE9319910.1;KAG2979767.1;KAG3240521.1;RAW28849.1;KAG4052716.1;KAG4244540.1;KAG3181455.1;KAG3164643.1;KAG3101470.1;KAG3020096.1;KAG3060165.1;A0A329RX05;A0A6A3FFB0;A0A6A3NS48;KAE8900141.1;KAE8940508.1;KAE9015532.1;KAE9038108.1;KAE9118447.1;KAE9347320.1;KAG2917455.1;KAG3218503.1;KAG3014348.1;KAG2935092.1;KAG2925907.1;KAG2789134.1;KAG2856010.1;KAG2823189.1;KAG2821262.1;KAG3082101.1;KAF1794569.1;A0A8J5J6Z8;KAG6962638.1;A0A3F2RDZ9;A0A3R7ML79;A0A8J4W4N0;KAG2521175.1;RLN77127.1;A0A8T1WZL3;KAG2529433.1;KAG7397149.1;RLN05936.1;KAF4318575.1;RLN52450.1;RLN54301.1;EGZ23983.1;G4Z044;XP_009519271.1	KAG6574433.1	KAG6574433.1	MULTI-MSMS	20240119_LeannVinson_GelDigests_C1-3-2	2	C1-3-2	658.36572265625	4	658.11	2628.41	7.2025	0.0047401	0.11205	7.3744e-05	7.3146	0.0048138	658.361	74.73	1.0725	74.73	74.406	75.479	0					217	37	8	0	0	0	0.002436	1	20710	20710		42.517	41.316	1	10309000			131045	1196	9000	9911	160859	160859	585				0.16071
WLPAADAVLEMIVVHLPSPVTAQR	24	Oxidation (M)	_WLPAADAVLEM(Oxidation (M))IVVHLPSPVTAQR_	WLPAADAVLEM(1)IVVHLPSPVTAQR		WLPAADAVLEM(61)IVVHLPSPVTAQR		0	1	0	0	KAG6574433.1;KAG1701505.1;ETN22509.1;W2XBS6;W2RCV6;ETP47756.1;ETP19838.1;ETO78775.1;ETM49664.1;XP_008891756.1;ETL96508.1;ETL43346.1;ETK89948.1;A0A081AIR4;ETI50069.1;A0A9W7CSR6;W2ZLA9;V9FF09;W2JA82;A0A0W8C9P6;KAK1930939.1;GMF40169.1;KUF80805.1;A0A0W8D3H2;KUF90947.1;KAE9043264.1;KAG3145882.1;KAE9123516.1;KAE9147295.1;KAG6962392.1;KAE9217250.1;KAE9241097.1;KAE9245352.1;KAE9346947.1;KAE9319910.1;KAG2979767.1;KAG3240521.1;RAW28849.1;KAG4052716.1;KAG4244540.1;KAG3181455.1;KAG3164643.1;KAG3101470.1;KAG3020096.1;KAG3060165.1;A0A329RX05;A0A6A3FFB0;A0A6A3NS48;KAE8900141.1;KAE8940508.1;KAE9015532.1;KAE9038108.1;KAE9118447.1;KAE9347320.1;KAG2917455.1;KAG3218503.1;KAG3014348.1;KAG2935092.1;KAG2925907.1;KAG2789134.1;KAG2856010.1;KAG2823189.1;KAG2821262.1;KAG3082101.1;KAF1794569.1;A0A8J5J6Z8;KAG6962638.1;A0A3F2RDZ9;A0A3R7ML79;A0A8J4W4N0;KAG2521175.1;RLN77127.1;A0A8T1WZL3;KAG2529433.1;KAG7397149.1;RLN05936.1;KAF4318575.1;RLN52450.1;RLN54301.1;EGZ23983.1;G4Z044;XP_009519271.1	KAG6574433.1	KAG6574433.1	MULTI-MSMS	20240119_LeannVinson_GelDigests_C1-3-2	2	C1-3-2	877.4857788085938	3	877.144	2628.41	7.8325	0.0068703	1.5181	0.0013316	9.3507	0.0082019	877.48	75.66	0.71007	75.66	75.451	76.161	0					89	24	5	0	0	0	0.00088898	1	21051	21051		61.228	60.438	1	8902700			131046	1196	9000	9911	160860	160860	585				0.16071
WLPAADAVLEMIVVHLPSPVTAQR	24	Oxidation (M)	_WLPAADAVLEM(Oxidation (M))IVVHLPSPVTAQR_	WLPAADAVLEM(1)IVVHLPSPVTAQR		WLPAADAVLEM(100)IVVHLPSPVTAQR		0	1	0	0	KAG6574433.1;KAG1701505.1;ETN22509.1;W2XBS6;W2RCV6;ETP47756.1;ETP19838.1;ETO78775.1;ETM49664.1;XP_008891756.1;ETL96508.1;ETL43346.1;ETK89948.1;A0A081AIR4;ETI50069.1;A0A9W7CSR6;W2ZLA9;V9FF09;W2JA82;A0A0W8C9P6;KAK1930939.1;GMF40169.1;KUF80805.1;A0A0W8D3H2;KUF90947.1;KAE9043264.1;KAG3145882.1;KAE9123516.1;KAE9147295.1;KAG6962392.1;KAE9217250.1;KAE9241097.1;KAE9245352.1;KAE9346947.1;KAE9319910.1;KAG2979767.1;KAG3240521.1;RAW28849.1;KAG4052716.1;KAG4244540.1;KAG3181455.1;KAG3164643.1;KAG3101470.1;KAG3020096.1;KAG3060165.1;A0A329RX05;A0A6A3FFB0;A0A6A3NS48;KAE8900141.1;KAE8940508.1;KAE9015532.1;KAE9038108.1;KAE9118447.1;KAE9347320.1;KAG2917455.1;KAG3218503.1;KAG3014348.1;KAG2935092.1;KAG2925907.1;KAG2789134.1;KAG2856010.1;KAG2823189.1;KAG2821262.1;KAG3082101.1;KAF1794569.1;A0A8J5J6Z8;KAG6962638.1;A0A3F2RDZ9;A0A3R7ML79;A0A8J4W4N0;KAG2521175.1;RLN77127.1;A0A8T1WZL3;KAG2529433.1;KAG7397149.1;RLN05936.1;KAF4318575.1;RLN52450.1;RLN54301.1;EGZ23983.1;G4Z044;XP_009519271.1	KAG6574433.1	KAG6574433.1	MULTI-MSMS	20240119_LeannVinson_GelDigests_C1-5-1	2	C1-5-1	877.4851684570312	3	877.144	2628.41	8.2264	0.0072157	-0.44448	-0.00038987	7.7819	0.0068259	877.478	74.657	1.0767	74.657	74.319	75.396	0					230	37	8	0	0	0	0.00063287	4	20773	20665;20773;20872;20983		99.52	95.14	1	52534000			131047	1196	9000	9911	160861;160862;160863;160864	160862	585				0.16071
WLPAADAVLEMIVVHLPSPVTAQR	24	Oxidation (M)	_WLPAADAVLEM(Oxidation (M))IVVHLPSPVTAQR_	WLPAADAVLEM(1)IVVHLPSPVTAQR		WLPAADAVLEM(55)IVVHLPSPVTAQR		0	1	0	0	KAG6574433.1;KAG1701505.1;ETN22509.1;W2XBS6;W2RCV6;ETP47756.1;ETP19838.1;ETO78775.1;ETM49664.1;XP_008891756.1;ETL96508.1;ETL43346.1;ETK89948.1;A0A081AIR4;ETI50069.1;A0A9W7CSR6;W2ZLA9;V9FF09;W2JA82;A0A0W8C9P6;KAK1930939.1;GMF40169.1;KUF80805.1;A0A0W8D3H2;KUF90947.1;KAE9043264.1;KAG3145882.1;KAE9123516.1;KAE9147295.1;KAG6962392.1;KAE9217250.1;KAE9241097.1;KAE9245352.1;KAE9346947.1;KAE9319910.1;KAG2979767.1;KAG3240521.1;RAW28849.1;KAG4052716.1;KAG4244540.1;KAG3181455.1;KAG3164643.1;KAG3101470.1;KAG3020096.1;KAG3060165.1;A0A329RX05;A0A6A3FFB0;A0A6A3NS48;KAE8900141.1;KAE8940508.1;KAE9015532.1;KAE9038108.1;KAE9118447.1;KAE9347320.1;KAG2917455.1;KAG3218503.1;KAG3014348.1;KAG2935092.1;KAG2925907.1;KAG2789134.1;KAG2856010.1;KAG2823189.1;KAG2821262.1;KAG3082101.1;KAF1794569.1;A0A8J5J6Z8;KAG6962638.1;A0A3F2RDZ9;A0A3R7ML79;A0A8J4W4N0;KAG2521175.1;RLN77127.1;A0A8T1WZL3;KAG2529433.1;KAG7397149.1;RLN05936.1;KAF4318575.1;RLN52450.1;RLN54301.1;EGZ23983.1;G4Z044;XP_009519271.1	KAG6574433.1	KAG6574433.1	MULTI-MSMS	20240119_LeannVinson_GelDigests_C1-5-1	2	C1-5-1	658.3654174804688	4	658.11	2628.41	7.0472	0.0046378	0.354	0.00023297	7.4012	0.0048708	658.361	74.82	1.0767	74.82	74.319	75.396	0					203	37	7	0	0	0	0.0011541	2	20795	20689;20795		54.723	53.903	1	9819800			131048	1196	9000	9911	160865;160866	160866	585				0.16071
WLPAADAVLEMIVVHLPSPVTAQR	24	Oxidation (M)	_WLPAADAVLEM(Oxidation (M))IVVHLPSPVTAQR_	WLPAADAVLEM(1)IVVHLPSPVTAQR		WLPAADAVLEM(49)IVVHLPSPVTAQR		0	1	0	0	KAG6574433.1;KAG1701505.1;ETN22509.1;W2XBS6;W2RCV6;ETP47756.1;ETP19838.1;ETO78775.1;ETM49664.1;XP_008891756.1;ETL96508.1;ETL43346.1;ETK89948.1;A0A081AIR4;ETI50069.1;A0A9W7CSR6;W2ZLA9;V9FF09;W2JA82;A0A0W8C9P6;KAK1930939.1;GMF40169.1;KUF80805.1;A0A0W8D3H2;KUF90947.1;KAE9043264.1;KAG3145882.1;KAE9123516.1;KAE9147295.1;KAG6962392.1;KAE9217250.1;KAE9241097.1;KAE9245352.1;KAE9346947.1;KAE9319910.1;KAG2979767.1;KAG3240521.1;RAW28849.1;KAG4052716.1;KAG4244540.1;KAG3181455.1;KAG3164643.1;KAG3101470.1;KAG3020096.1;KAG3060165.1;A0A329RX05;A0A6A3FFB0;A0A6A3NS48;KAE8900141.1;KAE8940508.1;KAE9015532.1;KAE9038108.1;KAE9118447.1;KAE9347320.1;KAG2917455.1;KAG3218503.1;KAG3014348.1;KAG2935092.1;KAG2925907.1;KAG2789134.1;KAG2856010.1;KAG2823189.1;KAG2821262.1;KAG3082101.1;KAF1794569.1;A0A8J5J6Z8;KAG6962638.1;A0A3F2RDZ9;A0A3R7ML79;A0A8J4W4N0;KAG2521175.1;RLN77127.1;A0A8T1WZL3;KAG2529433.1;KAG7397149.1;RLN05936.1;KAF4318575.1;RLN52450.1;RLN54301.1;EGZ23983.1;G4Z044;XP_009519271.1	KAG6574433.1	KAG6574433.1	MULTI-MSMS	20240119_LeannVinson_GelDigests_C1-5-1	2	C1-5-1	877.4849853515625	3	877.144	2628.41	8.0798	0.0070871	1.0845	0.00095124	9.1642	0.0080383	877.479	75.497	0.62225	75.497	75.34	75.962	0					86	21	6	0	0	0	0.0014645	1	21092	21092		48.639	47.935	1	11825000			131049	1196	9000	9911	160867	160867	585				0.16071
WLPAADAVLEMIVVHLPSPVTAQR	24	Oxidation (M)	_WLPAADAVLEM(Oxidation (M))IVVHLPSPVTAQR_	WLPAADAVLEM(1)IVVHLPSPVTAQR		WLPAADAVLEM(58)IVVHLPSPVTAQR		0	1	0	0	KAG6574433.1;KAG1701505.1;ETN22509.1;W2XBS6;W2RCV6;ETP47756.1;ETP19838.1;ETO78775.1;ETM49664.1;XP_008891756.1;ETL96508.1;ETL43346.1;ETK89948.1;A0A081AIR4;ETI50069.1;A0A9W7CSR6;W2ZLA9;V9FF09;W2JA82;A0A0W8C9P6;KAK1930939.1;GMF40169.1;KUF80805.1;A0A0W8D3H2;KUF90947.1;KAE9043264.1;KAG3145882.1;KAE9123516.1;KAE9147295.1;KAG6962392.1;KAE9217250.1;KAE9241097.1;KAE9245352.1;KAE9346947.1;KAE9319910.1;KAG2979767.1;KAG3240521.1;RAW28849.1;KAG4052716.1;KAG4244540.1;KAG3181455.1;KAG3164643.1;KAG3101470.1;KAG3020096.1;KAG3060165.1;A0A329RX05;A0A6A3FFB0;A0A6A3NS48;KAE8900141.1;KAE8940508.1;KAE9015532.1;KAE9038108.1;KAE9118447.1;KAE9347320.1;KAG2917455.1;KAG3218503.1;KAG3014348.1;KAG2935092.1;KAG2925907.1;KAG2789134.1;KAG2856010.1;KAG2823189.1;KAG2821262.1;KAG3082101.1;KAF1794569.1;A0A8J5J6Z8;KAG6962638.1;A0A3F2RDZ9;A0A3R7ML79;A0A8J4W4N0;KAG2521175.1;RLN77127.1;A0A8T1WZL3;KAG2529433.1;KAG7397149.1;RLN05936.1;KAF4318575.1;RLN52450.1;RLN54301.1;EGZ23983.1;G4Z044;XP_009519271.1	KAG6574433.1	KAG6574433.1	MULTI-MSMS	20240119_LeannVinson_GelDigests_C1-5-1	2	C1-5-1	877.4866333007812	3	877.144	2628.41	7.8424	0.0068789	2.375	0.0020832	10.217	0.0089621	877.48	76.598	0.79164	76.598	76.19	76.982	0					116	27	5	0	0	0	0.0010146	1	21521	21521		58.48	57.782	1	12610000			131050	1196	9000	9911	160868	160868	585				0.16071
WLPAADAVLEMIVVHLPSPVTAQR	24	Oxidation (M)	_WLPAADAVLEM(Oxidation (M))IVVHLPSPVTAQR_	WLPAADAVLEM(1)IVVHLPSPVTAQR		WLPAADAVLEM(88)IVVHLPSPVTAQR		0	1	0	0	KAG6574433.1;KAG1701505.1;ETN22509.1;W2XBS6;W2RCV6;ETP47756.1;ETP19838.1;ETO78775.1;ETM49664.1;XP_008891756.1;ETL96508.1;ETL43346.1;ETK89948.1;A0A081AIR4;ETI50069.1;A0A9W7CSR6;W2ZLA9;V9FF09;W2JA82;A0A0W8C9P6;KAK1930939.1;GMF40169.1;KUF80805.1;A0A0W8D3H2;KUF90947.1;KAE9043264.1;KAG3145882.1;KAE9123516.1;KAE9147295.1;KAG6962392.1;KAE9217250.1;KAE9241097.1;KAE9245352.1;KAE9346947.1;KAE9319910.1;KAG2979767.1;KAG3240521.1;RAW28849.1;KAG4052716.1;KAG4244540.1;KAG3181455.1;KAG3164643.1;KAG3101470.1;KAG3020096.1;KAG3060165.1;A0A329RX05;A0A6A3FFB0;A0A6A3NS48;KAE8900141.1;KAE8940508.1;KAE9015532.1;KAE9038108.1;KAE9118447.1;KAE9347320.1;KAG2917455.1;KAG3218503.1;KAG3014348.1;KAG2935092.1;KAG2925907.1;KAG2789134.1;KAG2856010.1;KAG2823189.1;KAG2821262.1;KAG3082101.1;KAF1794569.1;A0A8J5J6Z8;KAG6962638.1;A0A3F2RDZ9;A0A3R7ML79;A0A8J4W4N0;KAG2521175.1;RLN77127.1;A0A8T1WZL3;KAG2529433.1;KAG7397149.1;RLN05936.1;KAF4318575.1;RLN52450.1;RLN54301.1;EGZ23983.1;G4Z044;XP_009519271.1	KAG6574433.1	KAG6574433.1	MULTI-MSMS	20240119_LeannVinson_GelDigests_C1-5-2	2	C1-5-2	877.48486328125	3	877.144	2628.41	8.3732	0.0073445	-0.34119	-0.00029927	8.032	0.0070452	877.478	74.678	1.2471	74.678	74.258	75.505	0					238	43	8	0	0	0	0.00067776	4	20084	19974;20084;20195;20304		88.178	83.975	1	58419000			131051	1196	9000	9911	160869;160870;160871;160872	160870	585				0.16071
WLPAADAVLEMIVVHLPSPVTAQR	24	Oxidation (M)	_WLPAADAVLEM(Oxidation (M))IVVHLPSPVTAQR_	WLPAADAVLEM(1)IVVHLPSPVTAQR		WLPAADAVLEM(74)IVVHLPSPVTAQR		0	1	0	0	KAG6574433.1;KAG1701505.1;ETN22509.1;W2XBS6;W2RCV6;ETP47756.1;ETP19838.1;ETO78775.1;ETM49664.1;XP_008891756.1;ETL96508.1;ETL43346.1;ETK89948.1;A0A081AIR4;ETI50069.1;A0A9W7CSR6;W2ZLA9;V9FF09;W2JA82;A0A0W8C9P6;KAK1930939.1;GMF40169.1;KUF80805.1;A0A0W8D3H2;KUF90947.1;KAE9043264.1;KAG3145882.1;KAE9123516.1;KAE9147295.1;KAG6962392.1;KAE9217250.1;KAE9241097.1;KAE9245352.1;KAE9346947.1;KAE9319910.1;KAG2979767.1;KAG3240521.1;RAW28849.1;KAG4052716.1;KAG4244540.1;KAG3181455.1;KAG3164643.1;KAG3101470.1;KAG3020096.1;KAG3060165.1;A0A329RX05;A0A6A3FFB0;A0A6A3NS48;KAE8900141.1;KAE8940508.1;KAE9015532.1;KAE9038108.1;KAE9118447.1;KAE9347320.1;KAG2917455.1;KAG3218503.1;KAG3014348.1;KAG2935092.1;KAG2925907.1;KAG2789134.1;KAG2856010.1;KAG2823189.1;KAG2821262.1;KAG3082101.1;KAF1794569.1;A0A8J5J6Z8;KAG6962638.1;A0A3F2RDZ9;A0A3R7ML79;A0A8J4W4N0;KAG2521175.1;RLN77127.1;A0A8T1WZL3;KAG2529433.1;KAG7397149.1;RLN05936.1;KAF4318575.1;RLN52450.1;RLN54301.1;EGZ23983.1;G4Z044;XP_009519271.1	KAG6574433.1	KAG6574433.1	MULTI-MSMS	20240119_LeannVinson_GelDigests_C1-5-2	2	C1-5-2	658.3652954101562	4	658.11	2628.41	7.2351	0.0047615	0.42556	0.00028007	7.6607	0.0050416	658.361	74.673	1.0761	74.673	74.258	75.334	0					225	37	7	0	0	0	0.00071041	1	20051	20051		74.369	73.829	1	10338000			131052	1196	9000	9911	160873	160873	585				0.16071
WLPAADAVLEMIVVHLPSPVTAQR	24	Oxidation (M)	_WLPAADAVLEM(Oxidation (M))IVVHLPSPVTAQR_	WLPAADAVLEM(1)IVVHLPSPVTAQR		WLPAADAVLEM(55)IVVHLPSPVTAQR		0	1	0	0	KAG6574433.1;KAG1701505.1;ETN22509.1;W2XBS6;W2RCV6;ETP47756.1;ETP19838.1;ETO78775.1;ETM49664.1;XP_008891756.1;ETL96508.1;ETL43346.1;ETK89948.1;A0A081AIR4;ETI50069.1;A0A9W7CSR6;W2ZLA9;V9FF09;W2JA82;A0A0W8C9P6;KAK1930939.1;GMF40169.1;KUF80805.1;A0A0W8D3H2;KUF90947.1;KAE9043264.1;KAG3145882.1;KAE9123516.1;KAE9147295.1;KAG6962392.1;KAE9217250.1;KAE9241097.1;KAE9245352.1;KAE9346947.1;KAE9319910.1;KAG2979767.1;KAG3240521.1;RAW28849.1;KAG4052716.1;KAG4244540.1;KAG3181455.1;KAG3164643.1;KAG3101470.1;KAG3020096.1;KAG3060165.1;A0A329RX05;A0A6A3FFB0;A0A6A3NS48;KAE8900141.1;KAE8940508.1;KAE9015532.1;KAE9038108.1;KAE9118447.1;KAE9347320.1;KAG2917455.1;KAG3218503.1;KAG3014348.1;KAG2935092.1;KAG2925907.1;KAG2789134.1;KAG2856010.1;KAG2823189.1;KAG2821262.1;KAG3082101.1;KAF1794569.1;A0A8J5J6Z8;KAG6962638.1;A0A3F2RDZ9;A0A3R7ML79;A0A8J4W4N0;KAG2521175.1;RLN77127.1;A0A8T1WZL3;KAG2529433.1;KAG7397149.1;RLN05936.1;KAF4318575.1;RLN52450.1;RLN54301.1;EGZ23983.1;G4Z044;XP_009519271.1	KAG6574433.1	KAG6574433.1	MULTI-MSMS	20240119_LeannVinson_GelDigests_C1-5-2	2	C1-5-2	877.4861450195312	3	877.144	2628.41	8.4127	0.0073792	1.5894	0.0013942	10.002	0.0087733	877.479	76.556	0.8474	76.556	76.185	77.032	0					117	29	5	0	0	0	0.0011863	1	20799	20799		54.723	54.723	1	11571000			131053	1196	9000	9911	160874	160874	585				0.16071
WLPAADAVLEMIVVHLPSPVTAQR	24	Oxidation (M)	_WLPAADAVLEM(Oxidation (M))IVVHLPSPVTAQR_	WLPAADAVLEM(1)IVVHLPSPVTAQR		WLPAADAVLEM(85)IVVHLPSPVTAQR		0	1	0	0	KAG6574433.1;KAG1701505.1;ETN22509.1;W2XBS6;W2RCV6;ETP47756.1;ETP19838.1;ETO78775.1;ETM49664.1;XP_008891756.1;ETL96508.1;ETL43346.1;ETK89948.1;A0A081AIR4;ETI50069.1;A0A9W7CSR6;W2ZLA9;V9FF09;W2JA82;A0A0W8C9P6;KAK1930939.1;GMF40169.1;KUF80805.1;A0A0W8D3H2;KUF90947.1;KAE9043264.1;KAG3145882.1;KAE9123516.1;KAE9147295.1;KAG6962392.1;KAE9217250.1;KAE9241097.1;KAE9245352.1;KAE9346947.1;KAE9319910.1;KAG2979767.1;KAG3240521.1;RAW28849.1;KAG4052716.1;KAG4244540.1;KAG3181455.1;KAG3164643.1;KAG3101470.1;KAG3020096.1;KAG3060165.1;A0A329RX05;A0A6A3FFB0;A0A6A3NS48;KAE8900141.1;KAE8940508.1;KAE9015532.1;KAE9038108.1;KAE9118447.1;KAE9347320.1;KAG2917455.1;KAG3218503.1;KAG3014348.1;KAG2935092.1;KAG2925907.1;KAG2789134.1;KAG2856010.1;KAG2823189.1;KAG2821262.1;KAG3082101.1;KAF1794569.1;A0A8J5J6Z8;KAG6962638.1;A0A3F2RDZ9;A0A3R7ML79;A0A8J4W4N0;KAG2521175.1;RLN77127.1;A0A8T1WZL3;KAG2529433.1;KAG7397149.1;RLN05936.1;KAF4318575.1;RLN52450.1;RLN54301.1;EGZ23983.1;G4Z044;XP_009519271.1	KAG6574433.1	KAG6574433.1	MULTI-MSMS	20240119_LeannVinson_GelDigests_C1-6-1	2	C1-6-1	877.4846801757812	3	877.144	2628.41	7.6901	0.0067453	-0.040214	-3.5273e-05	7.6499	0.00671	877.478	74.567	1.2171	74.567	74.186	75.403	0					240	42	8	0	0	0	0.00068651	3	20163	20163;20273;20383		84.963	82.685	1	65038000			131054	1196	9000	9911	160875;160876;160877	160875	585				0.16071
WLPAADAVLEMIVVHLPSPVTAQR	24	Oxidation (M)	_WLPAADAVLEM(Oxidation (M))IVVHLPSPVTAQR_	WLPAADAVLEM(1)IVVHLPSPVTAQR		WLPAADAVLEM(46)IVVHLPSPVTAQR		0	1	0	0	KAG6574433.1;KAG1701505.1;ETN22509.1;W2XBS6;W2RCV6;ETP47756.1;ETP19838.1;ETO78775.1;ETM49664.1;XP_008891756.1;ETL96508.1;ETL43346.1;ETK89948.1;A0A081AIR4;ETI50069.1;A0A9W7CSR6;W2ZLA9;V9FF09;W2JA82;A0A0W8C9P6;KAK1930939.1;GMF40169.1;KUF80805.1;A0A0W8D3H2;KUF90947.1;KAE9043264.1;KAG3145882.1;KAE9123516.1;KAE9147295.1;KAG6962392.1;KAE9217250.1;KAE9241097.1;KAE9245352.1;KAE9346947.1;KAE9319910.1;KAG2979767.1;KAG3240521.1;RAW28849.1;KAG4052716.1;KAG4244540.1;KAG3181455.1;KAG3164643.1;KAG3101470.1;KAG3020096.1;KAG3060165.1;A0A329RX05;A0A6A3FFB0;A0A6A3NS48;KAE8900141.1;KAE8940508.1;KAE9015532.1;KAE9038108.1;KAE9118447.1;KAE9347320.1;KAG2917455.1;KAG3218503.1;KAG3014348.1;KAG2935092.1;KAG2925907.1;KAG2789134.1;KAG2856010.1;KAG2823189.1;KAG2821262.1;KAG3082101.1;KAF1794569.1;A0A8J5J6Z8;KAG6962638.1;A0A3F2RDZ9;A0A3R7ML79;A0A8J4W4N0;KAG2521175.1;RLN77127.1;A0A8T1WZL3;KAG2529433.1;KAG7397149.1;RLN05936.1;KAF4318575.1;RLN52450.1;RLN54301.1;EGZ23983.1;G4Z044;XP_009519271.1	KAG6574433.1	KAG6574433.1	MULTI-MSMS	20240119_LeannVinson_GelDigests_C1-6-1	2	C1-6-1	658.3659057617188	4	658.11	2628.41	6.8115	0.0044827	0.50167	0.00033016	7.3132	0.0048129	658.361	74.571	1.3298	74.571	74.241	75.571	0					218	46	7	0	0	0	0.0019043	1	20196	20196		45.534	44.333	1	11236000			131055	1196	9000	9911	160878	160878	585				0.16071
WLPAADAVLEMIVVHLPSPVTAQR	24	Oxidation (M)	_WLPAADAVLEM(Oxidation (M))IVVHLPSPVTAQR_	WLPAADAVLEM(1)IVVHLPSPVTAQR		WLPAADAVLEM(53)IVVHLPSPVTAQR		0	1	0	0	KAG6574433.1;KAG1701505.1;ETN22509.1;W2XBS6;W2RCV6;ETP47756.1;ETP19838.1;ETO78775.1;ETM49664.1;XP_008891756.1;ETL96508.1;ETL43346.1;ETK89948.1;A0A081AIR4;ETI50069.1;A0A9W7CSR6;W2ZLA9;V9FF09;W2JA82;A0A0W8C9P6;KAK1930939.1;GMF40169.1;KUF80805.1;A0A0W8D3H2;KUF90947.1;KAE9043264.1;KAG3145882.1;KAE9123516.1;KAE9147295.1;KAG6962392.1;KAE9217250.1;KAE9241097.1;KAE9245352.1;KAE9346947.1;KAE9319910.1;KAG2979767.1;KAG3240521.1;RAW28849.1;KAG4052716.1;KAG4244540.1;KAG3181455.1;KAG3164643.1;KAG3101470.1;KAG3020096.1;KAG3060165.1;A0A329RX05;A0A6A3FFB0;A0A6A3NS48;KAE8900141.1;KAE8940508.1;KAE9015532.1;KAE9038108.1;KAE9118447.1;KAE9347320.1;KAG2917455.1;KAG3218503.1;KAG3014348.1;KAG2935092.1;KAG2925907.1;KAG2789134.1;KAG2856010.1;KAG2823189.1;KAG2821262.1;KAG3082101.1;KAF1794569.1;A0A8J5J6Z8;KAG6962638.1;A0A3F2RDZ9;A0A3R7ML79;A0A8J4W4N0;KAG2521175.1;RLN77127.1;A0A8T1WZL3;KAG2529433.1;KAG7397149.1;RLN05936.1;KAF4318575.1;RLN52450.1;RLN54301.1;EGZ23983.1;G4Z044;XP_009519271.1	KAG6574433.1	KAG6574433.1	MULTI-MSMS	20240119_LeannVinson_GelDigests_C1-6-1	2	C1-6-1	877.484619140625	3	877.144	2628.41	7.5324	0.006607	1.7334	0.0015204	9.2657	0.0081274	877.48	75.399	0.5345	75.399	75.26	75.795	0					76	18	5	0	0	0	0.0012774	1	20482	20482		52.732	50.847	1	10113000			131056	1196	9000	9911	160879	160879	585				0.16071
WLPAADAVLEMIVVHLPSPVTAQR	24	Oxidation (M)	_WLPAADAVLEM(Oxidation (M))IVVHLPSPVTAQR_	WLPAADAVLEM(1)IVVHLPSPVTAQR		WLPAADAVLEM(67)IVVHLPSPVTAQR		0	1	0	0	KAG6574433.1;KAG1701505.1;ETN22509.1;W2XBS6;W2RCV6;ETP47756.1;ETP19838.1;ETO78775.1;ETM49664.1;XP_008891756.1;ETL96508.1;ETL43346.1;ETK89948.1;A0A081AIR4;ETI50069.1;A0A9W7CSR6;W2ZLA9;V9FF09;W2JA82;A0A0W8C9P6;KAK1930939.1;GMF40169.1;KUF80805.1;A0A0W8D3H2;KUF90947.1;KAE9043264.1;KAG3145882.1;KAE9123516.1;KAE9147295.1;KAG6962392.1;KAE9217250.1;KAE9241097.1;KAE9245352.1;KAE9346947.1;KAE9319910.1;KAG2979767.1;KAG3240521.1;RAW28849.1;KAG4052716.1;KAG4244540.1;KAG3181455.1;KAG3164643.1;KAG3101470.1;KAG3020096.1;KAG3060165.1;A0A329RX05;A0A6A3FFB0;A0A6A3NS48;KAE8900141.1;KAE8940508.1;KAE9015532.1;KAE9038108.1;KAE9118447.1;KAE9347320.1;KAG2917455.1;KAG3218503.1;KAG3014348.1;KAG2935092.1;KAG2925907.1;KAG2789134.1;KAG2856010.1;KAG2823189.1;KAG2821262.1;KAG3082101.1;KAF1794569.1;A0A8J5J6Z8;KAG6962638.1;A0A3F2RDZ9;A0A3R7ML79;A0A8J4W4N0;KAG2521175.1;RLN77127.1;A0A8T1WZL3;KAG2529433.1;KAG7397149.1;RLN05936.1;KAF4318575.1;RLN52450.1;RLN54301.1;EGZ23983.1;G4Z044;XP_009519271.1	KAG6574433.1	KAG6574433.1	MULTI-MSMS	20240119_LeannVinson_GelDigests_C1-6-2	2	C1-6-2	658.3658447265625	4	658.11	2628.41	7.7926	0.0051284	-0.4843	-0.00031872	7.3083	0.0048097	658.36	74.678	0.78941	74.678	74.18	74.969	0					117	27	6	0	0	0	0.00076279	2	20910	20804;20910		67.325	66.124	1	11089000			131057	1196	9000	9911	160880;160881	160881	585				0.16071
WLPAADAVLEMIVVHLPSPVTAQR	24	Oxidation (M)	_WLPAADAVLEM(Oxidation (M))IVVHLPSPVTAQR_	WLPAADAVLEM(1)IVVHLPSPVTAQR		WLPAADAVLEM(79)IVVHLPSPVTAQR		0	1	0	0	KAG6574433.1;KAG1701505.1;ETN22509.1;W2XBS6;W2RCV6;ETP47756.1;ETP19838.1;ETO78775.1;ETM49664.1;XP_008891756.1;ETL96508.1;ETL43346.1;ETK89948.1;A0A081AIR4;ETI50069.1;A0A9W7CSR6;W2ZLA9;V9FF09;W2JA82;A0A0W8C9P6;KAK1930939.1;GMF40169.1;KUF80805.1;A0A0W8D3H2;KUF90947.1;KAE9043264.1;KAG3145882.1;KAE9123516.1;KAE9147295.1;KAG6962392.1;KAE9217250.1;KAE9241097.1;KAE9245352.1;KAE9346947.1;KAE9319910.1;KAG2979767.1;KAG3240521.1;RAW28849.1;KAG4052716.1;KAG4244540.1;KAG3181455.1;KAG3164643.1;KAG3101470.1;KAG3020096.1;KAG3060165.1;A0A329RX05;A0A6A3FFB0;A0A6A3NS48;KAE8900141.1;KAE8940508.1;KAE9015532.1;KAE9038108.1;KAE9118447.1;KAE9347320.1;KAG2917455.1;KAG3218503.1;KAG3014348.1;KAG2935092.1;KAG2925907.1;KAG2789134.1;KAG2856010.1;KAG2823189.1;KAG2821262.1;KAG3082101.1;KAF1794569.1;A0A8J5J6Z8;KAG6962638.1;A0A3F2RDZ9;A0A3R7ML79;A0A8J4W4N0;KAG2521175.1;RLN77127.1;A0A8T1WZL3;KAG2529433.1;KAG7397149.1;RLN05936.1;KAF4318575.1;RLN52450.1;RLN54301.1;EGZ23983.1;G4Z044;XP_009519271.1	KAG6574433.1	KAG6574433.1	MULTI-MSMS	20240119_LeannVinson_GelDigests_C1-6-2	2	C1-6-2	1315.726196289062	2	1315.21	2628.41	9.4518	0.012431	-0.55137	-0.00072517	8.9004	0.011706	1315.71	74.587	0.79176	74.587	74.262	75.054	0					69	27	4	0	0	0	0.0013539	2	20921	20817;20921		79.121	76.933	1	2165700			131058	1196	9000	9911	160882;160883	160883	585				0.16071
WLPAADAVLEMIVVHLPSPVTAQR	24	Oxidation (M)	_WLPAADAVLEM(Oxidation (M))IVVHLPSPVTAQR_	WLPAADAVLEM(1)IVVHLPSPVTAQR		WLPAADAVLEM(110)IVVHLPSPVTAQR		0	1	0	0	KAG6574433.1;KAG1701505.1;ETN22509.1;W2XBS6;W2RCV6;ETP47756.1;ETP19838.1;ETO78775.1;ETM49664.1;XP_008891756.1;ETL96508.1;ETL43346.1;ETK89948.1;A0A081AIR4;ETI50069.1;A0A9W7CSR6;W2ZLA9;V9FF09;W2JA82;A0A0W8C9P6;KAK1930939.1;GMF40169.1;KUF80805.1;A0A0W8D3H2;KUF90947.1;KAE9043264.1;KAG3145882.1;KAE9123516.1;KAE9147295.1;KAG6962392.1;KAE9217250.1;KAE9241097.1;KAE9245352.1;KAE9346947.1;KAE9319910.1;KAG2979767.1;KAG3240521.1;RAW28849.1;KAG4052716.1;KAG4244540.1;KAG3181455.1;KAG3164643.1;KAG3101470.1;KAG3020096.1;KAG3060165.1;A0A329RX05;A0A6A3FFB0;A0A6A3NS48;KAE8900141.1;KAE8940508.1;KAE9015532.1;KAE9038108.1;KAE9118447.1;KAE9347320.1;KAG2917455.1;KAG3218503.1;KAG3014348.1;KAG2935092.1;KAG2925907.1;KAG2789134.1;KAG2856010.1;KAG2823189.1;KAG2821262.1;KAG3082101.1;KAF1794569.1;A0A8J5J6Z8;KAG6962638.1;A0A3F2RDZ9;A0A3R7ML79;A0A8J4W4N0;KAG2521175.1;RLN77127.1;A0A8T1WZL3;KAG2529433.1;KAG7397149.1;RLN05936.1;KAF4318575.1;RLN52450.1;RLN54301.1;EGZ23983.1;G4Z044;XP_009519271.1	KAG6574433.1	KAG6574433.1	MULTI-MSMS	20240119_LeannVinson_GelDigests_C1-6-2	2	C1-6-2	877.4854125976562	3	877.144	2628.41	8.8288	0.0077442	-0.86651	-0.00076006	7.9623	0.0069841	877.477	74.673	0.7618	74.673	74.152	74.914	0					134	26	7	0	0	0	0.00063381	2	20866	20866;20965		111.46	108.46	1	57730000			131059	1196	9000	9911	160884;160885	160884	585				0.16071
WLPAADAVLEMIVVHLPSPVTAQR	24	Oxidation (M)	_WLPAADAVLEM(Oxidation (M))IVVHLPSPVTAQR_	WLPAADAVLEM(1)IVVHLPSPVTAQR		WLPAADAVLEM(43)IVVHLPSPVTAQR		0	1	0	0	KAG6574433.1;KAG1701505.1;ETN22509.1;W2XBS6;W2RCV6;ETP47756.1;ETP19838.1;ETO78775.1;ETM49664.1;XP_008891756.1;ETL96508.1;ETL43346.1;ETK89948.1;A0A081AIR4;ETI50069.1;A0A9W7CSR6;W2ZLA9;V9FF09;W2JA82;A0A0W8C9P6;KAK1930939.1;GMF40169.1;KUF80805.1;A0A0W8D3H2;KUF90947.1;KAE9043264.1;KAG3145882.1;KAE9123516.1;KAE9147295.1;KAG6962392.1;KAE9217250.1;KAE9241097.1;KAE9245352.1;KAE9346947.1;KAE9319910.1;KAG2979767.1;KAG3240521.1;RAW28849.1;KAG4052716.1;KAG4244540.1;KAG3181455.1;KAG3164643.1;KAG3101470.1;KAG3020096.1;KAG3060165.1;A0A329RX05;A0A6A3FFB0;A0A6A3NS48;KAE8900141.1;KAE8940508.1;KAE9015532.1;KAE9038108.1;KAE9118447.1;KAE9347320.1;KAG2917455.1;KAG3218503.1;KAG3014348.1;KAG2935092.1;KAG2925907.1;KAG2789134.1;KAG2856010.1;KAG2823189.1;KAG2821262.1;KAG3082101.1;KAF1794569.1;A0A8J5J6Z8;KAG6962638.1;A0A3F2RDZ9;A0A3R7ML79;A0A8J4W4N0;KAG2521175.1;RLN77127.1;A0A8T1WZL3;KAG2529433.1;KAG7397149.1;RLN05936.1;KAF4318575.1;RLN52450.1;RLN54301.1;EGZ23983.1;G4Z044;XP_009519271.1	KAG6574433.1	KAG6574433.1	MULTI-MSMS	20240119_LeannVinson_GelDigests_C1-6-2	2	C1-6-2	658.365478515625	4	658.11	2628.41	7.7914	0.0051276	-0.7745	-0.00050971	7.0169	0.0046179	658.36	74.891	0.47739	74.891	74.773	75.25	0					64	16	5	0	0	0	0.0023064	1	21009	21009		43.253	43.18	1	7749900			131060	1196	9000	9911	160886	160886	585				0.16071
WLPAADAVLEMIVVHLPSPVTAQR	24	Oxidation (M)	_WLPAADAVLEM(Oxidation (M))IVVHLPSPVTAQR_	WLPAADAVLEM(1)IVVHLPSPVTAQR		WLPAADAVLEM(51)IVVHLPSPVTAQR		0	1	0	0	KAG6574433.1;KAG1701505.1;ETN22509.1;W2XBS6;W2RCV6;ETP47756.1;ETP19838.1;ETO78775.1;ETM49664.1;XP_008891756.1;ETL96508.1;ETL43346.1;ETK89948.1;A0A081AIR4;ETI50069.1;A0A9W7CSR6;W2ZLA9;V9FF09;W2JA82;A0A0W8C9P6;KAK1930939.1;GMF40169.1;KUF80805.1;A0A0W8D3H2;KUF90947.1;KAE9043264.1;KAG3145882.1;KAE9123516.1;KAE9147295.1;KAG6962392.1;KAE9217250.1;KAE9241097.1;KAE9245352.1;KAE9346947.1;KAE9319910.1;KAG2979767.1;KAG3240521.1;RAW28849.1;KAG4052716.1;KAG4244540.1;KAG3181455.1;KAG3164643.1;KAG3101470.1;KAG3020096.1;KAG3060165.1;A0A329RX05;A0A6A3FFB0;A0A6A3NS48;KAE8900141.1;KAE8940508.1;KAE9015532.1;KAE9038108.1;KAE9118447.1;KAE9347320.1;KAG2917455.1;KAG3218503.1;KAG3014348.1;KAG2935092.1;KAG2925907.1;KAG2789134.1;KAG2856010.1;KAG2823189.1;KAG2821262.1;KAG3082101.1;KAF1794569.1;A0A8J5J6Z8;KAG6962638.1;A0A3F2RDZ9;A0A3R7ML79;A0A8J4W4N0;KAG2521175.1;RLN77127.1;A0A8T1WZL3;KAG2529433.1;KAG7397149.1;RLN05936.1;KAF4318575.1;RLN52450.1;RLN54301.1;EGZ23983.1;G4Z044;XP_009519271.1	KAG6574433.1	KAG6574433.1	MULTI-MSMS	20240119_LeannVinson_GelDigests_C1-6-2	2	C1-6-2	877.4852905273438	3	877.144	2628.41	8.8287	0.007744	-1.5027	-0.0013181	7.326	0.0064259	877.477	74.874	0.36564	74.874	74.773	75.138	0					74	12	7	0	0	0	0.0013388	1	21076	21076		51.388	50.733	1	44230000			131061	1196	9000	9911	160887	160887	585				0.16071
WLPAADAVLEMIVVHLPSPVTAQR	24	Oxidation (M)	_WLPAADAVLEM(Oxidation (M))IVVHLPSPVTAQR_	WLPAADAVLEM(1)IVVHLPSPVTAQR		WLPAADAVLEM(64)IVVHLPSPVTAQR		0	1	0	0	KAG6574433.1;KAG1701505.1;ETN22509.1;W2XBS6;W2RCV6;ETP47756.1;ETP19838.1;ETO78775.1;ETM49664.1;XP_008891756.1;ETL96508.1;ETL43346.1;ETK89948.1;A0A081AIR4;ETI50069.1;A0A9W7CSR6;W2ZLA9;V9FF09;W2JA82;A0A0W8C9P6;KAK1930939.1;GMF40169.1;KUF80805.1;A0A0W8D3H2;KUF90947.1;KAE9043264.1;KAG3145882.1;KAE9123516.1;KAE9147295.1;KAG6962392.1;KAE9217250.1;KAE9241097.1;KAE9245352.1;KAE9346947.1;KAE9319910.1;KAG2979767.1;KAG3240521.1;RAW28849.1;KAG4052716.1;KAG4244540.1;KAG3181455.1;KAG3164643.1;KAG3101470.1;KAG3020096.1;KAG3060165.1;A0A329RX05;A0A6A3FFB0;A0A6A3NS48;KAE8900141.1;KAE8940508.1;KAE9015532.1;KAE9038108.1;KAE9118447.1;KAE9347320.1;KAG2917455.1;KAG3218503.1;KAG3014348.1;KAG2935092.1;KAG2925907.1;KAG2789134.1;KAG2856010.1;KAG2823189.1;KAG2821262.1;KAG3082101.1;KAF1794569.1;A0A8J5J6Z8;KAG6962638.1;A0A3F2RDZ9;A0A3R7ML79;A0A8J4W4N0;KAG2521175.1;RLN77127.1;A0A8T1WZL3;KAG2529433.1;KAG7397149.1;RLN05936.1;KAF4318575.1;RLN52450.1;RLN54301.1;EGZ23983.1;G4Z044;XP_009519271.1	KAG6574433.1	KAG6574433.1	MULTI-MSMS	20240119_LeannVinson_GelDigests_C1-6-2	2	C1-6-2	877.4852294921875	3	877.144	2628.41	8.5173	0.0074709	0.66907	0.00058687	9.1864	0.0080578	877.479	75.377	0.70025	75.377	75.138	75.839	0					105	24	5	0	0	0	0.00080789	2	21295	21186;21295		64.21	62.516	1	14234000			131062	1196	9000	9911	160888;160889	160889	585				0.16071
WLPAADAVLEMIVVHLPSPVTAQR	24	Oxidation (M)	_WLPAADAVLEM(Oxidation (M))IVVHLPSPVTAQR_	WLPAADAVLEM(1)IVVHLPSPVTAQR		WLPAADAVLEM(56)IVVHLPSPVTAQR		0	1	0	0	KAG6574433.1;KAG1701505.1;ETN22509.1;W2XBS6;W2RCV6;ETP47756.1;ETP19838.1;ETO78775.1;ETM49664.1;XP_008891756.1;ETL96508.1;ETL43346.1;ETK89948.1;A0A081AIR4;ETI50069.1;A0A9W7CSR6;W2ZLA9;V9FF09;W2JA82;A0A0W8C9P6;KAK1930939.1;GMF40169.1;KUF80805.1;A0A0W8D3H2;KUF90947.1;KAE9043264.1;KAG3145882.1;KAE9123516.1;KAE9147295.1;KAG6962392.1;KAE9217250.1;KAE9241097.1;KAE9245352.1;KAE9346947.1;KAE9319910.1;KAG2979767.1;KAG3240521.1;RAW28849.1;KAG4052716.1;KAG4244540.1;KAG3181455.1;KAG3164643.1;KAG3101470.1;KAG3020096.1;KAG3060165.1;A0A329RX05;A0A6A3FFB0;A0A6A3NS48;KAE8900141.1;KAE8940508.1;KAE9015532.1;KAE9038108.1;KAE9118447.1;KAE9347320.1;KAG2917455.1;KAG3218503.1;KAG3014348.1;KAG2935092.1;KAG2925907.1;KAG2789134.1;KAG2856010.1;KAG2823189.1;KAG2821262.1;KAG3082101.1;KAF1794569.1;A0A8J5J6Z8;KAG6962638.1;A0A3F2RDZ9;A0A3R7ML79;A0A8J4W4N0;KAG2521175.1;RLN77127.1;A0A8T1WZL3;KAG2529433.1;KAG7397149.1;RLN05936.1;KAF4318575.1;RLN52450.1;RLN54301.1;EGZ23983.1;G4Z044;XP_009519271.1	KAG6574433.1	KAG6574433.1	MULTI-MSMS	20240119_LeannVinson_GelDigests_C1-6-2	2	C1-6-2	877.4866333007812	3	877.144	2628.41	7.6752	0.0067323	2.018	0.0017701	9.6933	0.0085024	877.48	76.464	0.70618	76.464	76.092	76.798	0					99	24	6	0	0	0	0.0011346	1	21658	21658		55.856	54.335	1	14963000			131063	1196	9000	9911	160890	160890	585				0.16071
WLPAADAVLEMIVVHLPSPVTAQR	24	Oxidation (M)	_WLPAADAVLEM(Oxidation (M))IVVHLPSPVTAQR_	WLPAADAVLEM(1)IVVHLPSPVTAQR		WLPAADAVLEM(60)IVVHLPSPVTAQR		0	1	0	0	KAG6574433.1;KAG1701505.1;ETN22509.1;W2XBS6;W2RCV6;ETP47756.1;ETP19838.1;ETO78775.1;ETM49664.1;XP_008891756.1;ETL96508.1;ETL43346.1;ETK89948.1;A0A081AIR4;ETI50069.1;A0A9W7CSR6;W2ZLA9;V9FF09;W2JA82;A0A0W8C9P6;KAK1930939.1;GMF40169.1;KUF80805.1;A0A0W8D3H2;KUF90947.1;KAE9043264.1;KAG3145882.1;KAE9123516.1;KAE9147295.1;KAG6962392.1;KAE9217250.1;KAE9241097.1;KAE9245352.1;KAE9346947.1;KAE9319910.1;KAG2979767.1;KAG3240521.1;RAW28849.1;KAG4052716.1;KAG4244540.1;KAG3181455.1;KAG3164643.1;KAG3101470.1;KAG3020096.1;KAG3060165.1;A0A329RX05;A0A6A3FFB0;A0A6A3NS48;KAE8900141.1;KAE8940508.1;KAE9015532.1;KAE9038108.1;KAE9118447.1;KAE9347320.1;KAG2917455.1;KAG3218503.1;KAG3014348.1;KAG2935092.1;KAG2925907.1;KAG2789134.1;KAG2856010.1;KAG2823189.1;KAG2821262.1;KAG3082101.1;KAF1794569.1;A0A8J5J6Z8;KAG6962638.1;A0A3F2RDZ9;A0A3R7ML79;A0A8J4W4N0;KAG2521175.1;RLN77127.1;A0A8T1WZL3;KAG2529433.1;KAG7397149.1;RLN05936.1;KAF4318575.1;RLN52450.1;RLN54301.1;EGZ23983.1;G4Z044;XP_009519271.1	KAG6574433.1	KAG6574433.1	MULTI-MSMS	20240119_LeannVinson_GelDigests_C12-2-1	4	C12-2-1	877.4819946289062	3	877.144	2628.41	4.2132	0.0036956	0.59851	0.00052498	4.8117	0.0042206	877.479	74.191	2.1579	74.191	73.782	75.94	0					381	77	7	0	0	0	0.00092264	2	20017	19907;20017		60.491	60.491	1	65308000			131064	1196	9000	9911	160891;160892	160892	585				0.16071
WLPAADAVLEMIVVHLPSPVTAQR	24	Oxidation (M)	_WLPAADAVLEM(Oxidation (M))IVVHLPSPVTAQR_	WLPAADAVLEM(1)IVVHLPSPVTAQR		WLPAADAVLEM(64)IVVHLPSPVTAQR		0	1	0	0	KAG6574433.1;KAG1701505.1;ETN22509.1;W2XBS6;W2RCV6;ETP47756.1;ETP19838.1;ETO78775.1;ETM49664.1;XP_008891756.1;ETL96508.1;ETL43346.1;ETK89948.1;A0A081AIR4;ETI50069.1;A0A9W7CSR6;W2ZLA9;V9FF09;W2JA82;A0A0W8C9P6;KAK1930939.1;GMF40169.1;KUF80805.1;A0A0W8D3H2;KUF90947.1;KAE9043264.1;KAG3145882.1;KAE9123516.1;KAE9147295.1;KAG6962392.1;KAE9217250.1;KAE9241097.1;KAE9245352.1;KAE9346947.1;KAE9319910.1;KAG2979767.1;KAG3240521.1;RAW28849.1;KAG4052716.1;KAG4244540.1;KAG3181455.1;KAG3164643.1;KAG3101470.1;KAG3020096.1;KAG3060165.1;A0A329RX05;A0A6A3FFB0;A0A6A3NS48;KAE8900141.1;KAE8940508.1;KAE9015532.1;KAE9038108.1;KAE9118447.1;KAE9347320.1;KAG2917455.1;KAG3218503.1;KAG3014348.1;KAG2935092.1;KAG2925907.1;KAG2789134.1;KAG2856010.1;KAG2823189.1;KAG2821262.1;KAG3082101.1;KAF1794569.1;A0A8J5J6Z8;KAG6962638.1;A0A3F2RDZ9;A0A3R7ML79;A0A8J4W4N0;KAG2521175.1;RLN77127.1;A0A8T1WZL3;KAG2529433.1;KAG7397149.1;RLN05936.1;KAF4318575.1;RLN52450.1;RLN54301.1;EGZ23983.1;G4Z044;XP_009519271.1	KAG6574433.1	KAG6574433.1	MULTI-MSMS	20240119_LeannVinson_GelDigests_C12-2-2	4	C12-2-2	877.4854125976562	3	877.144	2628.41	8.4451	0.0074076	-0.13424	-0.00011775	8.3109	0.0072898	877.478	74.107	1.7765	74.107	73.675	75.451	0					342	62	8	0	0	0	0.00080683	3	20694	20585;20694;20804		64.349	63.194	1	62961000			131065	1196	9000	9911	160893;160894;160895	160894	585				0.16071
WLPAADAVLEMIVVHLPSPVTAQR	24	Oxidation (M)	_WLPAADAVLEM(Oxidation (M))IVVHLPSPVTAQR_	WLPAADAVLEM(1)IVVHLPSPVTAQR		WLPAADAVLEM(51)IVVHLPSPVTAQR		0	1	0	0	KAG6574433.1;KAG1701505.1;ETN22509.1;W2XBS6;W2RCV6;ETP47756.1;ETP19838.1;ETO78775.1;ETM49664.1;XP_008891756.1;ETL96508.1;ETL43346.1;ETK89948.1;A0A081AIR4;ETI50069.1;A0A9W7CSR6;W2ZLA9;V9FF09;W2JA82;A0A0W8C9P6;KAK1930939.1;GMF40169.1;KUF80805.1;A0A0W8D3H2;KUF90947.1;KAE9043264.1;KAG3145882.1;KAE9123516.1;KAE9147295.1;KAG6962392.1;KAE9217250.1;KAE9241097.1;KAE9245352.1;KAE9346947.1;KAE9319910.1;KAG2979767.1;KAG3240521.1;RAW28849.1;KAG4052716.1;KAG4244540.1;KAG3181455.1;KAG3164643.1;KAG3101470.1;KAG3020096.1;KAG3060165.1;A0A329RX05;A0A6A3FFB0;A0A6A3NS48;KAE8900141.1;KAE8940508.1;KAE9015532.1;KAE9038108.1;KAE9118447.1;KAE9347320.1;KAG2917455.1;KAG3218503.1;KAG3014348.1;KAG2935092.1;KAG2925907.1;KAG2789134.1;KAG2856010.1;KAG2823189.1;KAG2821262.1;KAG3082101.1;KAF1794569.1;A0A8J5J6Z8;KAG6962638.1;A0A3F2RDZ9;A0A3R7ML79;A0A8J4W4N0;KAG2521175.1;RLN77127.1;A0A8T1WZL3;KAG2529433.1;KAG7397149.1;RLN05936.1;KAF4318575.1;RLN52450.1;RLN54301.1;EGZ23983.1;G4Z044;XP_009519271.1	KAG6574433.1	KAG6574433.1	MULTI-MSMS	20240119_LeannVinson_GelDigests_C12-2-2	4	C12-2-2	658.3656616210938	4	658.11	2628.41	8.1624	0.0053718	-0.17223	-0.00011335	7.9902	0.0052584	658.361	74.106	1.9756	74.106	73.675	75.65	0					334	69	8	0	0	0	0.0013311	1	20705	20705		50.744	50.04	1	13853000			131066	1196	9000	9911	160896	160896	585				0.16071
WLPAADAVLEMIVVHLPSPVTAQR	24	Oxidation (M)	_WLPAADAVLEM(Oxidation (M))IVVHLPSPVTAQR_	WLPAADAVLEM(1)IVVHLPSPVTAQR		WLPAADAVLEM(94)IVVHLPSPVTAQR		0	1	0	0	KAG6574433.1;KAG1701505.1;ETN22509.1;W2XBS6;W2RCV6;ETP47756.1;ETP19838.1;ETO78775.1;ETM49664.1;XP_008891756.1;ETL96508.1;ETL43346.1;ETK89948.1;A0A081AIR4;ETI50069.1;A0A9W7CSR6;W2ZLA9;V9FF09;W2JA82;A0A0W8C9P6;KAK1930939.1;GMF40169.1;KUF80805.1;A0A0W8D3H2;KUF90947.1;KAE9043264.1;KAG3145882.1;KAE9123516.1;KAE9147295.1;KAG6962392.1;KAE9217250.1;KAE9241097.1;KAE9245352.1;KAE9346947.1;KAE9319910.1;KAG2979767.1;KAG3240521.1;RAW28849.1;KAG4052716.1;KAG4244540.1;KAG3181455.1;KAG3164643.1;KAG3101470.1;KAG3020096.1;KAG3060165.1;A0A329RX05;A0A6A3FFB0;A0A6A3NS48;KAE8900141.1;KAE8940508.1;KAE9015532.1;KAE9038108.1;KAE9118447.1;KAE9347320.1;KAG2917455.1;KAG3218503.1;KAG3014348.1;KAG2935092.1;KAG2925907.1;KAG2789134.1;KAG2856010.1;KAG2823189.1;KAG2821262.1;KAG3082101.1;KAF1794569.1;A0A8J5J6Z8;KAG6962638.1;A0A3F2RDZ9;A0A3R7ML79;A0A8J4W4N0;KAG2521175.1;RLN77127.1;A0A8T1WZL3;KAG2529433.1;KAG7397149.1;RLN05936.1;KAF4318575.1;RLN52450.1;RLN54301.1;EGZ23983.1;G4Z044;XP_009519271.1	KAG6574433.1	KAG6574433.1	MULTI-MSMS	20240119_LeannVinson_GelDigests_C24-1-1	5	C24-1-1	877.4855346679688	3	877.144	2628.41	8.1315	0.0071325	0.080005	7.0176e-05	8.2115	0.0072027	877.478	73.987	1.1025	73.987	73.636	74.738	0					217	38	7	0	0	0	0.00065925	3	20536	20428;20536;20646		93.774	90.685	1	68242000			131067	1196	9000	9911	160897;160898;160899	160898	585				0.16071
WLPAADAVLEMIVVHLPSPVTAQR	24	Oxidation (M)	_WLPAADAVLEM(Oxidation (M))IVVHLPSPVTAQR_	WLPAADAVLEM(1)IVVHLPSPVTAQR		WLPAADAVLEM(65)IVVHLPSPVTAQR		0	1	0	0	KAG6574433.1;KAG1701505.1;ETN22509.1;W2XBS6;W2RCV6;ETP47756.1;ETP19838.1;ETO78775.1;ETM49664.1;XP_008891756.1;ETL96508.1;ETL43346.1;ETK89948.1;A0A081AIR4;ETI50069.1;A0A9W7CSR6;W2ZLA9;V9FF09;W2JA82;A0A0W8C9P6;KAK1930939.1;GMF40169.1;KUF80805.1;A0A0W8D3H2;KUF90947.1;KAE9043264.1;KAG3145882.1;KAE9123516.1;KAE9147295.1;KAG6962392.1;KAE9217250.1;KAE9241097.1;KAE9245352.1;KAE9346947.1;KAE9319910.1;KAG2979767.1;KAG3240521.1;RAW28849.1;KAG4052716.1;KAG4244540.1;KAG3181455.1;KAG3164643.1;KAG3101470.1;KAG3020096.1;KAG3060165.1;A0A329RX05;A0A6A3FFB0;A0A6A3NS48;KAE8900141.1;KAE8940508.1;KAE9015532.1;KAE9038108.1;KAE9118447.1;KAE9347320.1;KAG2917455.1;KAG3218503.1;KAG3014348.1;KAG2935092.1;KAG2925907.1;KAG2789134.1;KAG2856010.1;KAG2823189.1;KAG2821262.1;KAG3082101.1;KAF1794569.1;A0A8J5J6Z8;KAG6962638.1;A0A3F2RDZ9;A0A3R7ML79;A0A8J4W4N0;KAG2521175.1;RLN77127.1;A0A8T1WZL3;KAG2529433.1;KAG7397149.1;RLN05936.1;KAF4318575.1;RLN52450.1;RLN54301.1;EGZ23983.1;G4Z044;XP_009519271.1	KAG6574433.1	KAG6574433.1	MULTI-MSMS	20240119_LeannVinson_GelDigests_C24-1-1	5	C24-1-1	658.3654174804688	4	658.11	2628.41	6.7482	0.004441	1.1204	0.00073733	7.8685	0.0051784	658.361	73.987	1.0748	73.987	73.663	74.738	0					215	37	7	0	0	0	0.00077791	3	20547	20444;20547;20657		65.292	64.714	1	13483000			131068	1196	9000	9911	160900;160901;160902	160901	585				0.16071
WLPAADAVLEMIVVHLPSPVTAQR	24	Oxidation (M)	_WLPAADAVLEM(Oxidation (M))IVVHLPSPVTAQR_	WLPAADAVLEM(1)IVVHLPSPVTAQR		WLPAADAVLEM(81)IVVHLPSPVTAQR		0	1	0	0	KAG6574433.1;KAG1701505.1;ETN22509.1;W2XBS6;W2RCV6;ETP47756.1;ETP19838.1;ETO78775.1;ETM49664.1;XP_008891756.1;ETL96508.1;ETL43346.1;ETK89948.1;A0A081AIR4;ETI50069.1;A0A9W7CSR6;W2ZLA9;V9FF09;W2JA82;A0A0W8C9P6;KAK1930939.1;GMF40169.1;KUF80805.1;A0A0W8D3H2;KUF90947.1;KAE9043264.1;KAG3145882.1;KAE9123516.1;KAE9147295.1;KAG6962392.1;KAE9217250.1;KAE9241097.1;KAE9245352.1;KAE9346947.1;KAE9319910.1;KAG2979767.1;KAG3240521.1;RAW28849.1;KAG4052716.1;KAG4244540.1;KAG3181455.1;KAG3164643.1;KAG3101470.1;KAG3020096.1;KAG3060165.1;A0A329RX05;A0A6A3FFB0;A0A6A3NS48;KAE8900141.1;KAE8940508.1;KAE9015532.1;KAE9038108.1;KAE9118447.1;KAE9347320.1;KAG2917455.1;KAG3218503.1;KAG3014348.1;KAG2935092.1;KAG2925907.1;KAG2789134.1;KAG2856010.1;KAG2823189.1;KAG2821262.1;KAG3082101.1;KAF1794569.1;A0A8J5J6Z8;KAG6962638.1;A0A3F2RDZ9;A0A3R7ML79;A0A8J4W4N0;KAG2521175.1;RLN77127.1;A0A8T1WZL3;KAG2529433.1;KAG7397149.1;RLN05936.1;KAF4318575.1;RLN52450.1;RLN54301.1;EGZ23983.1;G4Z044;XP_009519271.1	KAG6574433.1	KAG6574433.1	MULTI-MSMS	20240119_LeannVinson_GelDigests_C24-1-2	5	C24-1-2	658.36572265625	4	658.11	2628.41	7.2972	0.0048024	0.55435	0.00036482	7.8516	0.0051672	658.361	74.152	1.0431	74.152	73.631	74.674	0					209	36	7	0	0	0	0.00067926	3	20811	20707;20811;20921		80.663	79.372	1	10720000			131069	1196	9000	9911	160903;160904;160905	160904	585				0.16071
WLPAADAVLEMIVVHLPSPVTAQR	24	Oxidation (M)	_WLPAADAVLEM(Oxidation (M))IVVHLPSPVTAQR_	WLPAADAVLEM(1)IVVHLPSPVTAQR		WLPAADAVLEM(81)IVVHLPSPVTAQR		0	1	0	0	KAG6574433.1;KAG1701505.1;ETN22509.1;W2XBS6;W2RCV6;ETP47756.1;ETP19838.1;ETO78775.1;ETM49664.1;XP_008891756.1;ETL96508.1;ETL43346.1;ETK89948.1;A0A081AIR4;ETI50069.1;A0A9W7CSR6;W2ZLA9;V9FF09;W2JA82;A0A0W8C9P6;KAK1930939.1;GMF40169.1;KUF80805.1;A0A0W8D3H2;KUF90947.1;KAE9043264.1;KAG3145882.1;KAE9123516.1;KAE9147295.1;KAG6962392.1;KAE9217250.1;KAE9241097.1;KAE9245352.1;KAE9346947.1;KAE9319910.1;KAG2979767.1;KAG3240521.1;RAW28849.1;KAG4052716.1;KAG4244540.1;KAG3181455.1;KAG3164643.1;KAG3101470.1;KAG3020096.1;KAG3060165.1;A0A329RX05;A0A6A3FFB0;A0A6A3NS48;KAE8900141.1;KAE8940508.1;KAE9015532.1;KAE9038108.1;KAE9118447.1;KAE9347320.1;KAG2917455.1;KAG3218503.1;KAG3014348.1;KAG2935092.1;KAG2925907.1;KAG2789134.1;KAG2856010.1;KAG2823189.1;KAG2821262.1;KAG3082101.1;KAF1794569.1;A0A8J5J6Z8;KAG6962638.1;A0A3F2RDZ9;A0A3R7ML79;A0A8J4W4N0;KAG2521175.1;RLN77127.1;A0A8T1WZL3;KAG2529433.1;KAG7397149.1;RLN05936.1;KAF4318575.1;RLN52450.1;RLN54301.1;EGZ23983.1;G4Z044;XP_009519271.1	KAG6574433.1	KAG6574433.1	MULTI-MSMS	20240119_LeannVinson_GelDigests_C24-1-2	5	C24-1-2	1315.723266601562	2	1315.21	2628.41	8.5716	0.011273	1.2875	0.0016933	9.8591	0.012967	1315.72	73.989	0.76169	73.989	73.715	74.477	0					85	26	5	0	0	0	0.001343	2	20848	20738;20848		81.191	75.698	1	2762500			131070	1196	9000	9911	160906;160907	160907	585				0.16071
WLPAADAVLEMIVVHLPSPVTAQR	24	Oxidation (M)	_WLPAADAVLEM(Oxidation (M))IVVHLPSPVTAQR_	WLPAADAVLEM(1)IVVHLPSPVTAQR		WLPAADAVLEM(94)IVVHLPSPVTAQR		0	1	0	0	KAG6574433.1;KAG1701505.1;ETN22509.1;W2XBS6;W2RCV6;ETP47756.1;ETP19838.1;ETO78775.1;ETM49664.1;XP_008891756.1;ETL96508.1;ETL43346.1;ETK89948.1;A0A081AIR4;ETI50069.1;A0A9W7CSR6;W2ZLA9;V9FF09;W2JA82;A0A0W8C9P6;KAK1930939.1;GMF40169.1;KUF80805.1;A0A0W8D3H2;KUF90947.1;KAE9043264.1;KAG3145882.1;KAE9123516.1;KAE9147295.1;KAG6962392.1;KAE9217250.1;KAE9241097.1;KAE9245352.1;KAE9346947.1;KAE9319910.1;KAG2979767.1;KAG3240521.1;RAW28849.1;KAG4052716.1;KAG4244540.1;KAG3181455.1;KAG3164643.1;KAG3101470.1;KAG3020096.1;KAG3060165.1;A0A329RX05;A0A6A3FFB0;A0A6A3NS48;KAE8900141.1;KAE8940508.1;KAE9015532.1;KAE9038108.1;KAE9118447.1;KAE9347320.1;KAG2917455.1;KAG3218503.1;KAG3014348.1;KAG2935092.1;KAG2925907.1;KAG2789134.1;KAG2856010.1;KAG2823189.1;KAG2821262.1;KAG3082101.1;KAF1794569.1;A0A8J5J6Z8;KAG6962638.1;A0A3F2RDZ9;A0A3R7ML79;A0A8J4W4N0;KAG2521175.1;RLN77127.1;A0A8T1WZL3;KAG2529433.1;KAG7397149.1;RLN05936.1;KAF4318575.1;RLN52450.1;RLN54301.1;EGZ23983.1;G4Z044;XP_009519271.1	KAG6574433.1	KAG6574433.1	MULTI-MSMS	20240119_LeannVinson_GelDigests_C24-1-2	5	C24-1-2	877.4862060546875	3	877.144	2628.41	8.2609	0.007246	0.35943	0.00031527	8.6203	0.0075612	877.478	74.151	1.0713	74.151	73.603	74.674	0					218	37	7	0	0	0	0.00065925	3	20789	20789;20899;21009		93.774	91.71	1	48705000			131071	1196	9000	9911	160908;160909;160910	160908	585				0.16071
WLPAADAVLEMIVVHLPSPVTAQR	24	Oxidation (M)	_WLPAADAVLEM(Oxidation (M))IVVHLPSPVTAQR_	WLPAADAVLEM(1)IVVHLPSPVTAQR		WLPAADAVLEM(57)IVVHLPSPVTAQR		0	1	0	0	KAG6574433.1;KAG1701505.1;ETN22509.1;W2XBS6;W2RCV6;ETP47756.1;ETP19838.1;ETO78775.1;ETM49664.1;XP_008891756.1;ETL96508.1;ETL43346.1;ETK89948.1;A0A081AIR4;ETI50069.1;A0A9W7CSR6;W2ZLA9;V9FF09;W2JA82;A0A0W8C9P6;KAK1930939.1;GMF40169.1;KUF80805.1;A0A0W8D3H2;KUF90947.1;KAE9043264.1;KAG3145882.1;KAE9123516.1;KAE9147295.1;KAG6962392.1;KAE9217250.1;KAE9241097.1;KAE9245352.1;KAE9346947.1;KAE9319910.1;KAG2979767.1;KAG3240521.1;RAW28849.1;KAG4052716.1;KAG4244540.1;KAG3181455.1;KAG3164643.1;KAG3101470.1;KAG3020096.1;KAG3060165.1;A0A329RX05;A0A6A3FFB0;A0A6A3NS48;KAE8900141.1;KAE8940508.1;KAE9015532.1;KAE9038108.1;KAE9118447.1;KAE9347320.1;KAG2917455.1;KAG3218503.1;KAG3014348.1;KAG2935092.1;KAG2925907.1;KAG2789134.1;KAG2856010.1;KAG2823189.1;KAG2821262.1;KAG3082101.1;KAF1794569.1;A0A8J5J6Z8;KAG6962638.1;A0A3F2RDZ9;A0A3R7ML79;A0A8J4W4N0;KAG2521175.1;RLN77127.1;A0A8T1WZL3;KAG2529433.1;KAG7397149.1;RLN05936.1;KAF4318575.1;RLN52450.1;RLN54301.1;EGZ23983.1;G4Z044;XP_009519271.1	KAG6574433.1	KAG6574433.1	MULTI-MSMS	20240119_LeannVinson_GelDigests_C24-1-2	5	C24-1-2	877.485107421875	3	877.144	2628.41	8.2045	0.0071966	2.0642	0.0018106	10.269	0.0090072	877.48	74.855	0.70639	74.855	74.646	75.353	0					102	24	5	0	0	0	0.0010952	2	21108	21108;21219		56.717	55.685	1	13751000			131072	1196	9000	9911	160911;160912	160911	585				0.16071
WLPAADAVLEMIVVHLPSPVTAQR	24	Oxidation (M)	_WLPAADAVLEM(Oxidation (M))IVVHLPSPVTAQR_	WLPAADAVLEM(1)IVVHLPSPVTAQR		WLPAADAVLEM(42)IVVHLPSPVTAQR		0	1	0	0	KAG6574433.1;KAG1701505.1;ETN22509.1;W2XBS6;W2RCV6;ETP47756.1;ETP19838.1;ETO78775.1;ETM49664.1;XP_008891756.1;ETL96508.1;ETL43346.1;ETK89948.1;A0A081AIR4;ETI50069.1;A0A9W7CSR6;W2ZLA9;V9FF09;W2JA82;A0A0W8C9P6;KAK1930939.1;GMF40169.1;KUF80805.1;A0A0W8D3H2;KUF90947.1;KAE9043264.1;KAG3145882.1;KAE9123516.1;KAE9147295.1;KAG6962392.1;KAE9217250.1;KAE9241097.1;KAE9245352.1;KAE9346947.1;KAE9319910.1;KAG2979767.1;KAG3240521.1;RAW28849.1;KAG4052716.1;KAG4244540.1;KAG3181455.1;KAG3164643.1;KAG3101470.1;KAG3020096.1;KAG3060165.1;A0A329RX05;A0A6A3FFB0;A0A6A3NS48;KAE8900141.1;KAE8940508.1;KAE9015532.1;KAE9038108.1;KAE9118447.1;KAE9347320.1;KAG2917455.1;KAG3218503.1;KAG3014348.1;KAG2935092.1;KAG2925907.1;KAG2789134.1;KAG2856010.1;KAG2823189.1;KAG2821262.1;KAG3082101.1;KAF1794569.1;A0A8J5J6Z8;KAG6962638.1;A0A3F2RDZ9;A0A3R7ML79;A0A8J4W4N0;KAG2521175.1;RLN77127.1;A0A8T1WZL3;KAG2529433.1;KAG7397149.1;RLN05936.1;KAF4318575.1;RLN52450.1;RLN54301.1;EGZ23983.1;G4Z044;XP_009519271.1	KAG6574433.1	KAG6574433.1	MULTI-MSMS	20240119_LeannVinson_GelDigests_C24-1-2	5	C24-1-2	658.3657836914062	4	658.11	2628.41	6.8362	0.004499	1.0008	0.00065866	7.837	0.0051576	658.611	75.835	0.84473	75.835	75.605	76.45	0					79	29	3	0	0	0	0.0025871	1	21605	21605		41.66	39.885	1	2474200			131073	1196	9000	9911	160913	160913	585				0.16071
WLPAADAVLEMIVVHLPSPVTAQR	24	Oxidation (M)	_WLPAADAVLEM(Oxidation (M))IVVHLPSPVTAQR_	WLPAADAVLEM(1)IVVHLPSPVTAQR		WLPAADAVLEM(110)IVVHLPSPVTAQR		0	1	0	0	KAG6574433.1;KAG1701505.1;ETN22509.1;W2XBS6;W2RCV6;ETP47756.1;ETP19838.1;ETO78775.1;ETM49664.1;XP_008891756.1;ETL96508.1;ETL43346.1;ETK89948.1;A0A081AIR4;ETI50069.1;A0A9W7CSR6;W2ZLA9;V9FF09;W2JA82;A0A0W8C9P6;KAK1930939.1;GMF40169.1;KUF80805.1;A0A0W8D3H2;KUF90947.1;KAE9043264.1;KAG3145882.1;KAE9123516.1;KAE9147295.1;KAG6962392.1;KAE9217250.1;KAE9241097.1;KAE9245352.1;KAE9346947.1;KAE9319910.1;KAG2979767.1;KAG3240521.1;RAW28849.1;KAG4052716.1;KAG4244540.1;KAG3181455.1;KAG3164643.1;KAG3101470.1;KAG3020096.1;KAG3060165.1;A0A329RX05;A0A6A3FFB0;A0A6A3NS48;KAE8900141.1;KAE8940508.1;KAE9015532.1;KAE9038108.1;KAE9118447.1;KAE9347320.1;KAG2917455.1;KAG3218503.1;KAG3014348.1;KAG2935092.1;KAG2925907.1;KAG2789134.1;KAG2856010.1;KAG2823189.1;KAG2821262.1;KAG3082101.1;KAF1794569.1;A0A8J5J6Z8;KAG6962638.1;A0A3F2RDZ9;A0A3R7ML79;A0A8J4W4N0;KAG2521175.1;RLN77127.1;A0A8T1WZL3;KAG2529433.1;KAG7397149.1;RLN05936.1;KAF4318575.1;RLN52450.1;RLN54301.1;EGZ23983.1;G4Z044;XP_009519271.1	KAG6574433.1	KAG6574433.1	MULTI-MSMS	20240119_LeannVinson_GelDigests_C24-2-1	5	C24-2-1	877.4860229492188	3	877.144	2628.41	8.6918	0.007624	0.28298	0.00024821	8.9748	0.0078722	877.478	74.159	1.0674	74.159	73.617	74.685	0					214	37	7	0	0	0	0.00063381	4	21733	21625;21733;21843;21953		111.46	105.73	1	34063000			131074	1196	9000	9911	160914;160915;160916;160917	160915	585				0.16071
WLPAADAVLEMIVVHLPSPVTAQR	24	Oxidation (M)	_WLPAADAVLEM(Oxidation (M))IVVHLPSPVTAQR_	WLPAADAVLEM(1)IVVHLPSPVTAQR		WLPAADAVLEM(78)IVVHLPSPVTAQR		0	1	0	0	KAG6574433.1;KAG1701505.1;ETN22509.1;W2XBS6;W2RCV6;ETP47756.1;ETP19838.1;ETO78775.1;ETM49664.1;XP_008891756.1;ETL96508.1;ETL43346.1;ETK89948.1;A0A081AIR4;ETI50069.1;A0A9W7CSR6;W2ZLA9;V9FF09;W2JA82;A0A0W8C9P6;KAK1930939.1;GMF40169.1;KUF80805.1;A0A0W8D3H2;KUF90947.1;KAE9043264.1;KAG3145882.1;KAE9123516.1;KAE9147295.1;KAG6962392.1;KAE9217250.1;KAE9241097.1;KAE9245352.1;KAE9346947.1;KAE9319910.1;KAG2979767.1;KAG3240521.1;RAW28849.1;KAG4052716.1;KAG4244540.1;KAG3181455.1;KAG3164643.1;KAG3101470.1;KAG3020096.1;KAG3060165.1;A0A329RX05;A0A6A3FFB0;A0A6A3NS48;KAE8900141.1;KAE8940508.1;KAE9015532.1;KAE9038108.1;KAE9118447.1;KAE9347320.1;KAG2917455.1;KAG3218503.1;KAG3014348.1;KAG2935092.1;KAG2925907.1;KAG2789134.1;KAG2856010.1;KAG2823189.1;KAG2821262.1;KAG3082101.1;KAF1794569.1;A0A8J5J6Z8;KAG6962638.1;A0A3F2RDZ9;A0A3R7ML79;A0A8J4W4N0;KAG2521175.1;RLN77127.1;A0A8T1WZL3;KAG2529433.1;KAG7397149.1;RLN05936.1;KAF4318575.1;RLN52450.1;RLN54301.1;EGZ23983.1;G4Z044;XP_009519271.1	KAG6574433.1	KAG6574433.1	MULTI-MSMS	20240119_LeannVinson_GelDigests_C24-2-1	5	C24-2-1	658.365966796875	4	658.11	2628.41	7.8444	0.0051625	0.017989	1.1839e-05	7.8624	0.0051743	658.361	74.146	1.096	74.146	73.617	74.713	0					201	38	6	0	0	0	0.00068499	4	21755	21653;21755;21866;21976		78.5	77.758	1	7082800			131075	1196	9000	9911	160918;160919;160920;160921	160919	585				0.16071
WLPAADAVLEMIVVHLPSPVTAQR	24	Oxidation (M)	_WLPAADAVLEM(Oxidation (M))IVVHLPSPVTAQR_	WLPAADAVLEM(1)IVVHLPSPVTAQR		WLPAADAVLEM(120)IVVHLPSPVTAQR		0	1	0	0	KAG6574433.1;KAG1701505.1;ETN22509.1;W2XBS6;W2RCV6;ETP47756.1;ETP19838.1;ETO78775.1;ETM49664.1;XP_008891756.1;ETL96508.1;ETL43346.1;ETK89948.1;A0A081AIR4;ETI50069.1;A0A9W7CSR6;W2ZLA9;V9FF09;W2JA82;A0A0W8C9P6;KAK1930939.1;GMF40169.1;KUF80805.1;A0A0W8D3H2;KUF90947.1;KAE9043264.1;KAG3145882.1;KAE9123516.1;KAE9147295.1;KAG6962392.1;KAE9217250.1;KAE9241097.1;KAE9245352.1;KAE9346947.1;KAE9319910.1;KAG2979767.1;KAG3240521.1;RAW28849.1;KAG4052716.1;KAG4244540.1;KAG3181455.1;KAG3164643.1;KAG3101470.1;KAG3020096.1;KAG3060165.1;A0A329RX05;A0A6A3FFB0;A0A6A3NS48;KAE8900141.1;KAE8940508.1;KAE9015532.1;KAE9038108.1;KAE9118447.1;KAE9347320.1;KAG2917455.1;KAG3218503.1;KAG3014348.1;KAG2935092.1;KAG2925907.1;KAG2789134.1;KAG2856010.1;KAG2823189.1;KAG2821262.1;KAG3082101.1;KAF1794569.1;A0A8J5J6Z8;KAG6962638.1;A0A3F2RDZ9;A0A3R7ML79;A0A8J4W4N0;KAG2521175.1;RLN77127.1;A0A8T1WZL3;KAG2529433.1;KAG7397149.1;RLN05936.1;KAF4318575.1;RLN52450.1;RLN54301.1;EGZ23983.1;G4Z044;XP_009519271.1	KAG6574433.1	KAG6574433.1	MULTI-MSMS	20240119_LeannVinson_GelDigests_C24-2-1	5	C24-2-1	1315.726684570312	2	1315.21	2628.41	9.039	0.011888	0.61476	0.00080854	9.6538	0.012697	1315.71	74.032	0.87066	74.032	73.672	74.543	0					76	30	4	0	0	0	0.0013459	1	21675	21675		120.64	116.16	1	3505900			131076	1196	9000	9911	160922	160922	585				0.16071
WLPAADAVLEMIVVHLPSPVTAQR	24	Oxidation (M)	_WLPAADAVLEM(Oxidation (M))IVVHLPSPVTAQR_	WLPAADAVLEM(1)IVVHLPSPVTAQR		WLPAADAVLEM(52)IVVHLPSPVTAQR		0	1	0	0	KAG6574433.1;KAG1701505.1;ETN22509.1;W2XBS6;W2RCV6;ETP47756.1;ETP19838.1;ETO78775.1;ETM49664.1;XP_008891756.1;ETL96508.1;ETL43346.1;ETK89948.1;A0A081AIR4;ETI50069.1;A0A9W7CSR6;W2ZLA9;V9FF09;W2JA82;A0A0W8C9P6;KAK1930939.1;GMF40169.1;KUF80805.1;A0A0W8D3H2;KUF90947.1;KAE9043264.1;KAG3145882.1;KAE9123516.1;KAE9147295.1;KAG6962392.1;KAE9217250.1;KAE9241097.1;KAE9245352.1;KAE9346947.1;KAE9319910.1;KAG2979767.1;KAG3240521.1;RAW28849.1;KAG4052716.1;KAG4244540.1;KAG3181455.1;KAG3164643.1;KAG3101470.1;KAG3020096.1;KAG3060165.1;A0A329RX05;A0A6A3FFB0;A0A6A3NS48;KAE8900141.1;KAE8940508.1;KAE9015532.1;KAE9038108.1;KAE9118447.1;KAE9347320.1;KAG2917455.1;KAG3218503.1;KAG3014348.1;KAG2935092.1;KAG2925907.1;KAG2789134.1;KAG2856010.1;KAG2823189.1;KAG2821262.1;KAG3082101.1;KAF1794569.1;A0A8J5J6Z8;KAG6962638.1;A0A3F2RDZ9;A0A3R7ML79;A0A8J4W4N0;KAG2521175.1;RLN77127.1;A0A8T1WZL3;KAG2529433.1;KAG7397149.1;RLN05936.1;KAF4318575.1;RLN52450.1;RLN54301.1;EGZ23983.1;G4Z044;XP_009519271.1	KAG6574433.1	KAG6574433.1	MULTI-MSMS	20240119_LeannVinson_GelDigests_C24-2-1	5	C24-2-1	877.4853515625	3	877.144	2628.41	8.2081	0.0071997	1.7216	0.0015101	9.9297	0.0087098	877.48	74.923	0.70117	74.923	74.627	75.329	0					84	24	4	0	0	0	0.001316	2	22063	22063;22173		51.887	49.25	1	9821500			131077	1196	9000	9911	160923;160924	160923	585				0.16071
WLPAADAVLEMIVVHLPSPVTAQR	24	Oxidation (M)	_WLPAADAVLEM(Oxidation (M))IVVHLPSPVTAQR_	WLPAADAVLEM(1)IVVHLPSPVTAQR		WLPAADAVLEM(100)IVVHLPSPVTAQR		0	1	0	0	KAG6574433.1;KAG1701505.1;ETN22509.1;W2XBS6;W2RCV6;ETP47756.1;ETP19838.1;ETO78775.1;ETM49664.1;XP_008891756.1;ETL96508.1;ETL43346.1;ETK89948.1;A0A081AIR4;ETI50069.1;A0A9W7CSR6;W2ZLA9;V9FF09;W2JA82;A0A0W8C9P6;KAK1930939.1;GMF40169.1;KUF80805.1;A0A0W8D3H2;KUF90947.1;KAE9043264.1;KAG3145882.1;KAE9123516.1;KAE9147295.1;KAG6962392.1;KAE9217250.1;KAE9241097.1;KAE9245352.1;KAE9346947.1;KAE9319910.1;KAG2979767.1;KAG3240521.1;RAW28849.1;KAG4052716.1;KAG4244540.1;KAG3181455.1;KAG3164643.1;KAG3101470.1;KAG3020096.1;KAG3060165.1;A0A329RX05;A0A6A3FFB0;A0A6A3NS48;KAE8900141.1;KAE8940508.1;KAE9015532.1;KAE9038108.1;KAE9118447.1;KAE9347320.1;KAG2917455.1;KAG3218503.1;KAG3014348.1;KAG2935092.1;KAG2925907.1;KAG2789134.1;KAG2856010.1;KAG2823189.1;KAG2821262.1;KAG3082101.1;KAF1794569.1;A0A8J5J6Z8;KAG6962638.1;A0A3F2RDZ9;A0A3R7ML79;A0A8J4W4N0;KAG2521175.1;RLN77127.1;A0A8T1WZL3;KAG2529433.1;KAG7397149.1;RLN05936.1;KAF4318575.1;RLN52450.1;RLN54301.1;EGZ23983.1;G4Z044;XP_009519271.1	KAG6574433.1	KAG6574433.1	MULTI-MSMS	20240119_LeannVinson_GelDigests_C24-2-2	5	C24-2-2	658.3666381835938	4	658.11	2628.41	8.2545	0.0054324	-0.085602	-5.6335e-05	8.1689	0.005376	658.361	73.888	1.0671	73.888	73.579	74.646	0					211	37	7	0	0	0	0.0005986	3	21411	21307;21411;21521		103.35	103.14	1	8532500			131078	1196	9000	9911	160925;160926;160927	160926	585				0.16071
WLPAADAVLEMIVVHLPSPVTAQR	24	Oxidation (M)	_WLPAADAVLEM(Oxidation (M))IVVHLPSPVTAQR_	WLPAADAVLEM(1)IVVHLPSPVTAQR		WLPAADAVLEM(99)IVVHLPSPVTAQR		0	1	0	0	KAG6574433.1;KAG1701505.1;ETN22509.1;W2XBS6;W2RCV6;ETP47756.1;ETP19838.1;ETO78775.1;ETM49664.1;XP_008891756.1;ETL96508.1;ETL43346.1;ETK89948.1;A0A081AIR4;ETI50069.1;A0A9W7CSR6;W2ZLA9;V9FF09;W2JA82;A0A0W8C9P6;KAK1930939.1;GMF40169.1;KUF80805.1;A0A0W8D3H2;KUF90947.1;KAE9043264.1;KAG3145882.1;KAE9123516.1;KAE9147295.1;KAG6962392.1;KAE9217250.1;KAE9241097.1;KAE9245352.1;KAE9346947.1;KAE9319910.1;KAG2979767.1;KAG3240521.1;RAW28849.1;KAG4052716.1;KAG4244540.1;KAG3181455.1;KAG3164643.1;KAG3101470.1;KAG3020096.1;KAG3060165.1;A0A329RX05;A0A6A3FFB0;A0A6A3NS48;KAE8900141.1;KAE8940508.1;KAE9015532.1;KAE9038108.1;KAE9118447.1;KAE9347320.1;KAG2917455.1;KAG3218503.1;KAG3014348.1;KAG2935092.1;KAG2925907.1;KAG2789134.1;KAG2856010.1;KAG2823189.1;KAG2821262.1;KAG3082101.1;KAF1794569.1;A0A8J5J6Z8;KAG6962638.1;A0A3F2RDZ9;A0A3R7ML79;A0A8J4W4N0;KAG2521175.1;RLN77127.1;A0A8T1WZL3;KAG2529433.1;KAG7397149.1;RLN05936.1;KAF4318575.1;RLN52450.1;RLN54301.1;EGZ23983.1;G4Z044;XP_009519271.1	KAG6574433.1	KAG6574433.1	MULTI-MSMS	20240119_LeannVinson_GelDigests_C24-2-2	5	C24-2-2	1315.728393554688	2	1315.21	2628.41	8.9259	0.011739	1.5311	0.0020137	10.457	0.013753	1315.72	74.007	0.81516	74.007	73.661	74.476	0					78	28	4	0	0	0	0.0012219	2	21338	21338;21444		122.45	116.54	1	4131300			131079	1196	9000	9911	160928;160929	160928	585				0.16071
WLPAADAVLEMIVVHLPSPVTAQR	24	Oxidation (M)	_WLPAADAVLEM(Oxidation (M))IVVHLPSPVTAQR_	WLPAADAVLEM(1)IVVHLPSPVTAQR		WLPAADAVLEM(80)IVVHLPSPVTAQR		0	1	0	0	KAG6574433.1;KAG1701505.1;ETN22509.1;W2XBS6;W2RCV6;ETP47756.1;ETP19838.1;ETO78775.1;ETM49664.1;XP_008891756.1;ETL96508.1;ETL43346.1;ETK89948.1;A0A081AIR4;ETI50069.1;A0A9W7CSR6;W2ZLA9;V9FF09;W2JA82;A0A0W8C9P6;KAK1930939.1;GMF40169.1;KUF80805.1;A0A0W8D3H2;KUF90947.1;KAE9043264.1;KAG3145882.1;KAE9123516.1;KAE9147295.1;KAG6962392.1;KAE9217250.1;KAE9241097.1;KAE9245352.1;KAE9346947.1;KAE9319910.1;KAG2979767.1;KAG3240521.1;RAW28849.1;KAG4052716.1;KAG4244540.1;KAG3181455.1;KAG3164643.1;KAG3101470.1;KAG3020096.1;KAG3060165.1;A0A329RX05;A0A6A3FFB0;A0A6A3NS48;KAE8900141.1;KAE8940508.1;KAE9015532.1;KAE9038108.1;KAE9118447.1;KAE9347320.1;KAG2917455.1;KAG3218503.1;KAG3014348.1;KAG2935092.1;KAG2925907.1;KAG2789134.1;KAG2856010.1;KAG2823189.1;KAG2821262.1;KAG3082101.1;KAF1794569.1;A0A8J5J6Z8;KAG6962638.1;A0A3F2RDZ9;A0A3R7ML79;A0A8J4W4N0;KAG2521175.1;RLN77127.1;A0A8T1WZL3;KAG2529433.1;KAG7397149.1;RLN05936.1;KAF4318575.1;RLN52450.1;RLN54301.1;EGZ23983.1;G4Z044;XP_009519271.1	KAG6574433.1	KAG6574433.1	MULTI-MSMS	20240119_LeannVinson_GelDigests_C24-2-2	5	C24-2-2	877.485595703125	3	877.144	2628.41	9.3073	0.0081639	-0.20668	-0.00018129	9.1006	0.0079826	877.478	73.844	1.0952	73.844	73.579	74.674	0					223	38	7	0	0	0	0.00070118	3	21499	21389;21499;21610		79.574	78.283	1	39747000			131080	1196	9000	9911	160930;160931;160932	160931	585				0.16071
WLPAADAVLEMIVVHLPSPVTAQR	24	Oxidation (M)	_WLPAADAVLEM(Oxidation (M))IVVHLPSPVTAQR_	WLPAADAVLEM(1)IVVHLPSPVTAQR		WLPAADAVLEM(58)IVVHLPSPVTAQR		0	1	0	0	KAG6574433.1;KAG1701505.1;ETN22509.1;W2XBS6;W2RCV6;ETP47756.1;ETP19838.1;ETO78775.1;ETM49664.1;XP_008891756.1;ETL96508.1;ETL43346.1;ETK89948.1;A0A081AIR4;ETI50069.1;A0A9W7CSR6;W2ZLA9;V9FF09;W2JA82;A0A0W8C9P6;KAK1930939.1;GMF40169.1;KUF80805.1;A0A0W8D3H2;KUF90947.1;KAE9043264.1;KAG3145882.1;KAE9123516.1;KAE9147295.1;KAG6962392.1;KAE9217250.1;KAE9241097.1;KAE9245352.1;KAE9346947.1;KAE9319910.1;KAG2979767.1;KAG3240521.1;RAW28849.1;KAG4052716.1;KAG4244540.1;KAG3181455.1;KAG3164643.1;KAG3101470.1;KAG3020096.1;KAG3060165.1;A0A329RX05;A0A6A3FFB0;A0A6A3NS48;KAE8900141.1;KAE8940508.1;KAE9015532.1;KAE9038108.1;KAE9118447.1;KAE9347320.1;KAG2917455.1;KAG3218503.1;KAG3014348.1;KAG2935092.1;KAG2925907.1;KAG2789134.1;KAG2856010.1;KAG2823189.1;KAG2821262.1;KAG3082101.1;KAF1794569.1;A0A8J5J6Z8;KAG6962638.1;A0A3F2RDZ9;A0A3R7ML79;A0A8J4W4N0;KAG2521175.1;RLN77127.1;A0A8T1WZL3;KAG2529433.1;KAG7397149.1;RLN05936.1;KAF4318575.1;RLN52450.1;RLN54301.1;EGZ23983.1;G4Z044;XP_009519271.1	KAG6574433.1	KAG6574433.1	MULTI-MSMS	20240119_LeannVinson_GelDigests_C24-2-2	5	C24-2-2	877.487060546875	3	877.144	2628.41	8.939	0.0078408	1.7329	0.00152	10.672	0.0093608	877.48	75.007	0.67342	75.007	74.646	75.319	0					88	23	5	0	0	0	0.0010552	2	21719	21719;21830		57.592	55.079	1	7798400			131081	1196	9000	9911	160933;160934	160933	585				0.16071
WLPAADAVLEMIVVHLPSPVTAQR	24	Oxidation (M)	_WLPAADAVLEM(Oxidation (M))IVVHLPSPVTAQR_	WLPAADAVLEM(1)IVVHLPSPVTAQR		WLPAADAVLEM(43)IVVHLPSPVTAQR		0	1	0	0	KAG6574433.1;KAG1701505.1;ETN22509.1;W2XBS6;W2RCV6;ETP47756.1;ETP19838.1;ETO78775.1;ETM49664.1;XP_008891756.1;ETL96508.1;ETL43346.1;ETK89948.1;A0A081AIR4;ETI50069.1;A0A9W7CSR6;W2ZLA9;V9FF09;W2JA82;A0A0W8C9P6;KAK1930939.1;GMF40169.1;KUF80805.1;A0A0W8D3H2;KUF90947.1;KAE9043264.1;KAG3145882.1;KAE9123516.1;KAE9147295.1;KAG6962392.1;KAE9217250.1;KAE9241097.1;KAE9245352.1;KAE9346947.1;KAE9319910.1;KAG2979767.1;KAG3240521.1;RAW28849.1;KAG4052716.1;KAG4244540.1;KAG3181455.1;KAG3164643.1;KAG3101470.1;KAG3020096.1;KAG3060165.1;A0A329RX05;A0A6A3FFB0;A0A6A3NS48;KAE8900141.1;KAE8940508.1;KAE9015532.1;KAE9038108.1;KAE9118447.1;KAE9347320.1;KAG2917455.1;KAG3218503.1;KAG3014348.1;KAG2935092.1;KAG2925907.1;KAG2789134.1;KAG2856010.1;KAG2823189.1;KAG2821262.1;KAG3082101.1;KAF1794569.1;A0A8J5J6Z8;KAG6962638.1;A0A3F2RDZ9;A0A3R7ML79;A0A8J4W4N0;KAG2521175.1;RLN77127.1;A0A8T1WZL3;KAG2529433.1;KAG7397149.1;RLN05936.1;KAF4318575.1;RLN52450.1;RLN54301.1;EGZ23983.1;G4Z044;XP_009519271.1	KAG6574433.1	KAG6574433.1	MULTI-MSMS	20240119_LeannVinson_GelDigests_C24-2-2	5	C24-2-2	658.3666381835938	4	658.11	2628.41	7.119	0.0046851	-0.17566	-0.0001156	6.9433	0.0045695	658.361	75.805	0.75529	75.805	75.571	76.327	0					72	26	3	0	0	0	0.0023806	1	22243	22243		42.832	42.783	1	1956000			131082	1196	9000	9911	160935	160935	585				0.16071
WLPAADAVLEMIVVHLPSPVTAQR	24	Oxidation (M)	_WLPAADAVLEM(Oxidation (M))IVVHLPSPVTAQR_	WLPAADAVLEM(1)IVVHLPSPVTAQR		WLPAADAVLEM(54)IVVHLPSPVTAQR		0	1	0	0	KAG6574433.1;KAG1701505.1;ETN22509.1;W2XBS6;W2RCV6;ETP47756.1;ETP19838.1;ETO78775.1;ETM49664.1;XP_008891756.1;ETL96508.1;ETL43346.1;ETK89948.1;A0A081AIR4;ETI50069.1;A0A9W7CSR6;W2ZLA9;V9FF09;W2JA82;A0A0W8C9P6;KAK1930939.1;GMF40169.1;KUF80805.1;A0A0W8D3H2;KUF90947.1;KAE9043264.1;KAG3145882.1;KAE9123516.1;KAE9147295.1;KAG6962392.1;KAE9217250.1;KAE9241097.1;KAE9245352.1;KAE9346947.1;KAE9319910.1;KAG2979767.1;KAG3240521.1;RAW28849.1;KAG4052716.1;KAG4244540.1;KAG3181455.1;KAG3164643.1;KAG3101470.1;KAG3020096.1;KAG3060165.1;A0A329RX05;A0A6A3FFB0;A0A6A3NS48;KAE8900141.1;KAE8940508.1;KAE9015532.1;KAE9038108.1;KAE9118447.1;KAE9347320.1;KAG2917455.1;KAG3218503.1;KAG3014348.1;KAG2935092.1;KAG2925907.1;KAG2789134.1;KAG2856010.1;KAG2823189.1;KAG2821262.1;KAG3082101.1;KAF1794569.1;A0A8J5J6Z8;KAG6962638.1;A0A3F2RDZ9;A0A3R7ML79;A0A8J4W4N0;KAG2521175.1;RLN77127.1;A0A8T1WZL3;KAG2529433.1;KAG7397149.1;RLN05936.1;KAF4318575.1;RLN52450.1;RLN54301.1;EGZ23983.1;G4Z044;XP_009519271.1	KAG6574433.1	KAG6574433.1	MULTI-MSMS	20240119_LeannVinson_GelDigests_C24-2-2	5	C24-2-2	877.4891967773438	3	877.144	2628.41	8.1631	0.0071602	2.7855	0.0024433	10.949	0.0096035	877.481	75.822	0.75529	75.822	75.571	76.327	0					97	26	4	0	0	0	0.0012254	1	22274	22274		53.87	53.558	1	6303600			131083	1196	9000	9911	160936	160936	585				0.16071
WLPAADAVLEMIVVHLPSPVTAQR	24	Oxidation (M)	_WLPAADAVLEM(Oxidation (M))IVVHLPSPVTAQR_	WLPAADAVLEM(1)IVVHLPSPVTAQR		WLPAADAVLEM(67)IVVHLPSPVTAQR		0	1	0	0	KAG6574433.1;KAG1701505.1;ETN22509.1;W2XBS6;W2RCV6;ETP47756.1;ETP19838.1;ETO78775.1;ETM49664.1;XP_008891756.1;ETL96508.1;ETL43346.1;ETK89948.1;A0A081AIR4;ETI50069.1;A0A9W7CSR6;W2ZLA9;V9FF09;W2JA82;A0A0W8C9P6;KAK1930939.1;GMF40169.1;KUF80805.1;A0A0W8D3H2;KUF90947.1;KAE9043264.1;KAG3145882.1;KAE9123516.1;KAE9147295.1;KAG6962392.1;KAE9217250.1;KAE9241097.1;KAE9245352.1;KAE9346947.1;KAE9319910.1;KAG2979767.1;KAG3240521.1;RAW28849.1;KAG4052716.1;KAG4244540.1;KAG3181455.1;KAG3164643.1;KAG3101470.1;KAG3020096.1;KAG3060165.1;A0A329RX05;A0A6A3FFB0;A0A6A3NS48;KAE8900141.1;KAE8940508.1;KAE9015532.1;KAE9038108.1;KAE9118447.1;KAE9347320.1;KAG2917455.1;KAG3218503.1;KAG3014348.1;KAG2935092.1;KAG2925907.1;KAG2789134.1;KAG2856010.1;KAG2823189.1;KAG2821262.1;KAG3082101.1;KAF1794569.1;A0A8J5J6Z8;KAG6962638.1;A0A3F2RDZ9;A0A3R7ML79;A0A8J4W4N0;KAG2521175.1;RLN77127.1;A0A8T1WZL3;KAG2529433.1;KAG7397149.1;RLN05936.1;KAF4318575.1;RLN52450.1;RLN54301.1;EGZ23983.1;G4Z044;XP_009519271.1	KAG6574433.1	KAG6574433.1	MULTI-MSMS	20240119_LeannVinson_GelDigests_C24-4-1	5	C24-4-1	658.3662109375	4	658.11	2628.41	8.2716	0.0054436	0.21959	0.00014451	8.4912	0.0055881	658.361	74.055	1.0725	74.055	73.652	74.724	0					209	37	7	0	0	0	0.00072593	3	20976	20870;20976;21086		67.22	66.643	1	10700000			131084	1196	9000	9911	160937;160938;160939	160938	585				0.16071
WLPAADAVLEMIVVHLPSPVTAQR	24	Oxidation (M)	_WLPAADAVLEM(Oxidation (M))IVVHLPSPVTAQR_	WLPAADAVLEM(1)IVVHLPSPVTAQR		WLPAADAVLEM(51)IVVHLPSPVTAQR		0	1	0	0	KAG6574433.1;KAG1701505.1;ETN22509.1;W2XBS6;W2RCV6;ETP47756.1;ETP19838.1;ETO78775.1;ETM49664.1;XP_008891756.1;ETL96508.1;ETL43346.1;ETK89948.1;A0A081AIR4;ETI50069.1;A0A9W7CSR6;W2ZLA9;V9FF09;W2JA82;A0A0W8C9P6;KAK1930939.1;GMF40169.1;KUF80805.1;A0A0W8D3H2;KUF90947.1;KAE9043264.1;KAG3145882.1;KAE9123516.1;KAE9147295.1;KAG6962392.1;KAE9217250.1;KAE9241097.1;KAE9245352.1;KAE9346947.1;KAE9319910.1;KAG2979767.1;KAG3240521.1;RAW28849.1;KAG4052716.1;KAG4244540.1;KAG3181455.1;KAG3164643.1;KAG3101470.1;KAG3020096.1;KAG3060165.1;A0A329RX05;A0A6A3FFB0;A0A6A3NS48;KAE8900141.1;KAE8940508.1;KAE9015532.1;KAE9038108.1;KAE9118447.1;KAE9347320.1;KAG2917455.1;KAG3218503.1;KAG3014348.1;KAG2935092.1;KAG2925907.1;KAG2789134.1;KAG2856010.1;KAG2823189.1;KAG2821262.1;KAG3082101.1;KAF1794569.1;A0A8J5J6Z8;KAG6962638.1;A0A3F2RDZ9;A0A3R7ML79;A0A8J4W4N0;KAG2521175.1;RLN77127.1;A0A8T1WZL3;KAG2529433.1;KAG7397149.1;RLN05936.1;KAF4318575.1;RLN52450.1;RLN54301.1;EGZ23983.1;G4Z044;XP_009519271.1	KAG6574433.1	KAG6574433.1	MULTI-MSMS	20240119_LeannVinson_GelDigests_C24-4-1	5	C24-4-1	1315.729248046875	2	1315.21	2628.41	9.4009	0.012364	0.74426	0.00097886	10.145	0.013343	1315.72	74.089	0.76297	74.089	73.792	74.555	0					76	26	4	0	0	0	0.002657	1	20914	20914		50.52	49.259	1	2431800			131085	1196	9000	9911	160940	160940	585				0.16071
WLPAADAVLEMIVVHLPSPVTAQR	24	Oxidation (M)	_WLPAADAVLEM(Oxidation (M))IVVHLPSPVTAQR_	WLPAADAVLEM(1)IVVHLPSPVTAQR		WLPAADAVLEM(100)IVVHLPSPVTAQR		0	1	0	0	KAG6574433.1;KAG1701505.1;ETN22509.1;W2XBS6;W2RCV6;ETP47756.1;ETP19838.1;ETO78775.1;ETM49664.1;XP_008891756.1;ETL96508.1;ETL43346.1;ETK89948.1;A0A081AIR4;ETI50069.1;A0A9W7CSR6;W2ZLA9;V9FF09;W2JA82;A0A0W8C9P6;KAK1930939.1;GMF40169.1;KUF80805.1;A0A0W8D3H2;KUF90947.1;KAE9043264.1;KAG3145882.1;KAE9123516.1;KAE9147295.1;KAG6962392.1;KAE9217250.1;KAE9241097.1;KAE9245352.1;KAE9346947.1;KAE9319910.1;KAG2979767.1;KAG3240521.1;RAW28849.1;KAG4052716.1;KAG4244540.1;KAG3181455.1;KAG3164643.1;KAG3101470.1;KAG3020096.1;KAG3060165.1;A0A329RX05;A0A6A3FFB0;A0A6A3NS48;KAE8900141.1;KAE8940508.1;KAE9015532.1;KAE9038108.1;KAE9118447.1;KAE9347320.1;KAG2917455.1;KAG3218503.1;KAG3014348.1;KAG2935092.1;KAG2925907.1;KAG2789134.1;KAG2856010.1;KAG2823189.1;KAG2821262.1;KAG3082101.1;KAF1794569.1;A0A8J5J6Z8;KAG6962638.1;A0A3F2RDZ9;A0A3R7ML79;A0A8J4W4N0;KAG2521175.1;RLN77127.1;A0A8T1WZL3;KAG2529433.1;KAG7397149.1;RLN05936.1;KAF4318575.1;RLN52450.1;RLN54301.1;EGZ23983.1;G4Z044;XP_009519271.1	KAG6574433.1	KAG6574433.1	MULTI-MSMS	20240119_LeannVinson_GelDigests_C24-4-1	5	C24-4-1	877.4862060546875	3	877.144	2628.41	9.3507	0.0082019	-0.33036	-0.00028977	9.0203	0.0079121	877.478	74.199	1.0725	74.199	73.652	74.724	0					208	37	7	0	0	0	0.00063287	3	20943	20943;21053;21163		99.52	95.14	1	63016000			131086	1196	9000	9911	160941;160942;160943	160941	585				0.16071
WLPAADAVLEMIVVHLPSPVTAQR	24	Oxidation (M)	_WLPAADAVLEM(Oxidation (M))IVVHLPSPVTAQR_	WLPAADAVLEM(1)IVVHLPSPVTAQR		WLPAADAVLEM(54)IVVHLPSPVTAQR		0	1	0	0	KAG6574433.1;KAG1701505.1;ETN22509.1;W2XBS6;W2RCV6;ETP47756.1;ETP19838.1;ETO78775.1;ETM49664.1;XP_008891756.1;ETL96508.1;ETL43346.1;ETK89948.1;A0A081AIR4;ETI50069.1;A0A9W7CSR6;W2ZLA9;V9FF09;W2JA82;A0A0W8C9P6;KAK1930939.1;GMF40169.1;KUF80805.1;A0A0W8D3H2;KUF90947.1;KAE9043264.1;KAG3145882.1;KAE9123516.1;KAE9147295.1;KAG6962392.1;KAE9217250.1;KAE9241097.1;KAE9245352.1;KAE9346947.1;KAE9319910.1;KAG2979767.1;KAG3240521.1;RAW28849.1;KAG4052716.1;KAG4244540.1;KAG3181455.1;KAG3164643.1;KAG3101470.1;KAG3020096.1;KAG3060165.1;A0A329RX05;A0A6A3FFB0;A0A6A3NS48;KAE8900141.1;KAE8940508.1;KAE9015532.1;KAE9038108.1;KAE9118447.1;KAE9347320.1;KAG2917455.1;KAG3218503.1;KAG3014348.1;KAG2935092.1;KAG2925907.1;KAG2789134.1;KAG2856010.1;KAG2823189.1;KAG2821262.1;KAG3082101.1;KAF1794569.1;A0A8J5J6Z8;KAG6962638.1;A0A3F2RDZ9;A0A3R7ML79;A0A8J4W4N0;KAG2521175.1;RLN77127.1;A0A8T1WZL3;KAG2529433.1;KAG7397149.1;RLN05936.1;KAF4318575.1;RLN52450.1;RLN54301.1;EGZ23983.1;G4Z044;XP_009519271.1	KAG6574433.1	KAG6574433.1	MULTI-MSMS	20240119_LeannVinson_GelDigests_C24-4-1	5	C24-4-1	877.4862060546875	3	877.144	2628.41	9.9582	0.0087348	0.85029	0.00074583	10.808	0.0094806	877.479	74.881	0.67228	74.881	74.724	75.396	0					97	23	5	0	0	0	0.0012254	1	21273	21273		53.87	53.615	1	14199000			131087	1196	9000	9911	160944	160944	585				0.16071
WLPAADAVLEMIVVHLPSPVTAQR	24	Oxidation (M)	_WLPAADAVLEM(Oxidation (M))IVVHLPSPVTAQR_	WLPAADAVLEM(1)IVVHLPSPVTAQR		WLPAADAVLEM(52)IVVHLPSPVTAQR		0	1	0	0	KAG6574433.1;KAG1701505.1;ETN22509.1;W2XBS6;W2RCV6;ETP47756.1;ETP19838.1;ETO78775.1;ETM49664.1;XP_008891756.1;ETL96508.1;ETL43346.1;ETK89948.1;A0A081AIR4;ETI50069.1;A0A9W7CSR6;W2ZLA9;V9FF09;W2JA82;A0A0W8C9P6;KAK1930939.1;GMF40169.1;KUF80805.1;A0A0W8D3H2;KUF90947.1;KAE9043264.1;KAG3145882.1;KAE9123516.1;KAE9147295.1;KAG6962392.1;KAE9217250.1;KAE9241097.1;KAE9245352.1;KAE9346947.1;KAE9319910.1;KAG2979767.1;KAG3240521.1;RAW28849.1;KAG4052716.1;KAG4244540.1;KAG3181455.1;KAG3164643.1;KAG3101470.1;KAG3020096.1;KAG3060165.1;A0A329RX05;A0A6A3FFB0;A0A6A3NS48;KAE8900141.1;KAE8940508.1;KAE9015532.1;KAE9038108.1;KAE9118447.1;KAE9347320.1;KAG2917455.1;KAG3218503.1;KAG3014348.1;KAG2935092.1;KAG2925907.1;KAG2789134.1;KAG2856010.1;KAG2823189.1;KAG2821262.1;KAG3082101.1;KAF1794569.1;A0A8J5J6Z8;KAG6962638.1;A0A3F2RDZ9;A0A3R7ML79;A0A8J4W4N0;KAG2521175.1;RLN77127.1;A0A8T1WZL3;KAG2529433.1;KAG7397149.1;RLN05936.1;KAF4318575.1;RLN52450.1;RLN54301.1;EGZ23983.1;G4Z044;XP_009519271.1	KAG6574433.1	KAG6574433.1	MULTI-MSMS	20240119_LeannVinson_GelDigests_C24-4-1	5	C24-4-1	877.4884033203125	3	877.144	2628.41	8.6605	0.0075965	2.8454	0.0024959	11.506	0.010092	877.481	76.042	0.98476	76.042	75.396	76.381	0					120	34	6	0	0	0	0.001316	1	21791	21791		51.887	51.882	1	13420000			131088	1196	9000	9911	160945	160945	585				0.16071
WLPAADAVLEMIVVHLPSPVTAQR	24	Oxidation (M)	_WLPAADAVLEM(Oxidation (M))IVVHLPSPVTAQR_	WLPAADAVLEM(1)IVVHLPSPVTAQR		WLPAADAVLEM(72)IVVHLPSPVTAQR		0	1	0	0	KAG6574433.1;KAG1701505.1;ETN22509.1;W2XBS6;W2RCV6;ETP47756.1;ETP19838.1;ETO78775.1;ETM49664.1;XP_008891756.1;ETL96508.1;ETL43346.1;ETK89948.1;A0A081AIR4;ETI50069.1;A0A9W7CSR6;W2ZLA9;V9FF09;W2JA82;A0A0W8C9P6;KAK1930939.1;GMF40169.1;KUF80805.1;A0A0W8D3H2;KUF90947.1;KAE9043264.1;KAG3145882.1;KAE9123516.1;KAE9147295.1;KAG6962392.1;KAE9217250.1;KAE9241097.1;KAE9245352.1;KAE9346947.1;KAE9319910.1;KAG2979767.1;KAG3240521.1;RAW28849.1;KAG4052716.1;KAG4244540.1;KAG3181455.1;KAG3164643.1;KAG3101470.1;KAG3020096.1;KAG3060165.1;A0A329RX05;A0A6A3FFB0;A0A6A3NS48;KAE8900141.1;KAE8940508.1;KAE9015532.1;KAE9038108.1;KAE9118447.1;KAE9347320.1;KAG2917455.1;KAG3218503.1;KAG3014348.1;KAG2935092.1;KAG2925907.1;KAG2789134.1;KAG2856010.1;KAG2823189.1;KAG2821262.1;KAG3082101.1;KAF1794569.1;A0A8J5J6Z8;KAG6962638.1;A0A3F2RDZ9;A0A3R7ML79;A0A8J4W4N0;KAG2521175.1;RLN77127.1;A0A8T1WZL3;KAG2529433.1;KAG7397149.1;RLN05936.1;KAF4318575.1;RLN52450.1;RLN54301.1;EGZ23983.1;G4Z044;XP_009519271.1	KAG6574433.1	KAG6574433.1	MULTI-MSMS	20240119_LeannVinson_GelDigests_C24-4-2	5	C24-4-2	658.3662109375	4	658.11	2628.41	7.9034	0.0052013	0.34832	0.00022923	8.2517	0.0054305	658.361	74.217	1.1008	74.217	73.711	74.812	0					199	38	6	0	0	0	0.00072593	2	22027	21922;22027		72.281	71.276	1	12548000			131089	1196	9000	9911	160946;160947	160947	585				0.16071
