## Supplemental tables S1 to S4 for "Osmotic adaptation rather than stress response: A time-resolved proteomic analysis of PEG-induced water limitation in *Phytophthora cinnamomi*": S1.xlsx (part 167 of 184)

### Sheet: evidence.txt MQ (continued)
Sequence	Length	Modifications	Modified sequence	Oxidation (M) Probabilities	Phospho (STY) Probabilities	Oxidation (M) Score Diffs	Phospho (STY) Score Diffs	Acetyl (Protein N-term)	Oxidation (M)	Phospho (STY)	Missed cleavages	Proteins	Leading proteins	Leading razor protein	Type	Raw file	Fraction	Experiment	MS/MS m/z	Charge	m/z	Mass	Uncalibrated - Calibrated m/z [ppm]	Uncalibrated - Calibrated m/z [Da]	Mass error [ppm]	Mass error [Da]	Uncalibrated mass error [ppm]	Uncalibrated mass error [Da]	Max intensity m/z 0	Retention time	Retention length	Calibrated retention time	Calibrated retention time start	Calibrated retention time finish	Retention time calibration	Match time difference	Match m/z difference	Match q-value	Match score	Number of data points	Number of scans	Number of isotopic peaks	PIF	Fraction of total spectrum	Base peak fraction	PEP	MS/MS count	MS/MS scan number	MS/MS scan numbers	MS3 scan numbers	Score	Delta score	Combinatorics	Intensity	Reverse	Potential contaminant	id	Protein group IDs	Peptide ID	Mod. peptide ID	MS/MS IDs	Best MS/MS	Oxidation (M) site IDs	Phospho (STY) site IDs	Taxonomy IDs	Taxonomy names	Mass deficit
WLPAADAVLEMIVVHLPSPVTAQR	24	Oxidation (M)	_WLPAADAVLEM(Oxidation (M))IVVHLPSPVTAQR_	WLPAADAVLEM(1)IVVHLPSPVTAQR		WLPAADAVLEM(110)IVVHLPSPVTAQR		0	1	0	0	KAG6574433.1;KAG1701505.1;ETN22509.1;W2XBS6;W2RCV6;ETP47756.1;ETP19838.1;ETO78775.1;ETM49664.1;XP_008891756.1;ETL96508.1;ETL43346.1;ETK89948.1;A0A081AIR4;ETI50069.1;A0A9W7CSR6;W2ZLA9;V9FF09;W2JA82;A0A0W8C9P6;KAK1930939.1;GMF40169.1;KUF80805.1;A0A0W8D3H2;KUF90947.1;KAE9043264.1;KAG3145882.1;KAE9123516.1;KAE9147295.1;KAG6962392.1;KAE9217250.1;KAE9241097.1;KAE9245352.1;KAE9346947.1;KAE9319910.1;KAG2979767.1;KAG3240521.1;RAW28849.1;KAG4052716.1;KAG4244540.1;KAG3181455.1;KAG3164643.1;KAG3101470.1;KAG3020096.1;KAG3060165.1;A0A329RX05;A0A6A3FFB0;A0A6A3NS48;KAE8900141.1;KAE8940508.1;KAE9015532.1;KAE9038108.1;KAE9118447.1;KAE9347320.1;KAG2917455.1;KAG3218503.1;KAG3014348.1;KAG2935092.1;KAG2925907.1;KAG2789134.1;KAG2856010.1;KAG2823189.1;KAG2821262.1;KAG3082101.1;KAF1794569.1;A0A8J5J6Z8;KAG6962638.1;A0A3F2RDZ9;A0A3R7ML79;A0A8J4W4N0;KAG2521175.1;RLN77127.1;A0A8T1WZL3;KAG2529433.1;KAG7397149.1;RLN05936.1;KAF4318575.1;RLN52450.1;RLN54301.1;EGZ23983.1;G4Z044;XP_009519271.1	KAG6574433.1	KAG6574433.1	MULTI-MSMS	20240119_LeannVinson_GelDigests_C24-4-2	5	C24-4-2	877.4854736328125	3	877.144	2628.41	8.6493	0.0075867	0.13905	0.00012196	8.7884	0.0077087	877.478	74.207	1.4683	74.207	73.711	75.179	0					231	51	7	0	0	0	0.00063381	2	22005	22005;22115		111.46	109.49	1	67343000			131090	1196	9000	9911	160948;160949	160948	585				0.16071
WLPAADAVLEMIVVHLPSPVTAQR	24	Oxidation (M)	_WLPAADAVLEM(Oxidation (M))IVVHLPSPVTAQR_	WLPAADAVLEM(1)IVVHLPSPVTAQR		WLPAADAVLEM(59)IVVHLPSPVTAQR		0	1	0	0	KAG6574433.1;KAG1701505.1;ETN22509.1;W2XBS6;W2RCV6;ETP47756.1;ETP19838.1;ETO78775.1;ETM49664.1;XP_008891756.1;ETL96508.1;ETL43346.1;ETK89948.1;A0A081AIR4;ETI50069.1;A0A9W7CSR6;W2ZLA9;V9FF09;W2JA82;A0A0W8C9P6;KAK1930939.1;GMF40169.1;KUF80805.1;A0A0W8D3H2;KUF90947.1;KAE9043264.1;KAG3145882.1;KAE9123516.1;KAE9147295.1;KAG6962392.1;KAE9217250.1;KAE9241097.1;KAE9245352.1;KAE9346947.1;KAE9319910.1;KAG2979767.1;KAG3240521.1;RAW28849.1;KAG4052716.1;KAG4244540.1;KAG3181455.1;KAG3164643.1;KAG3101470.1;KAG3020096.1;KAG3060165.1;A0A329RX05;A0A6A3FFB0;A0A6A3NS48;KAE8900141.1;KAE8940508.1;KAE9015532.1;KAE9038108.1;KAE9118447.1;KAE9347320.1;KAG2917455.1;KAG3218503.1;KAG3014348.1;KAG2935092.1;KAG2925907.1;KAG2789134.1;KAG2856010.1;KAG2823189.1;KAG2821262.1;KAG3082101.1;KAF1794569.1;A0A8J5J6Z8;KAG6962638.1;A0A3F2RDZ9;A0A3R7ML79;A0A8J4W4N0;KAG2521175.1;RLN77127.1;A0A8T1WZL3;KAG2529433.1;KAG7397149.1;RLN05936.1;KAF4318575.1;RLN52450.1;RLN54301.1;EGZ23983.1;G4Z044;XP_009519271.1	KAG6574433.1	KAG6574433.1	MULTI-MSMS	20240119_LeannVinson_GelDigests_C24-4-2	5	C24-4-2	877.4873046875	3	877.144	2628.41	9.2198	0.0080871	1.4462	0.0012685	10.666	0.0093556	877.479	74.961	0.70276	74.961	74.812	75.515	0					90	24	4	0	0	0	0.00097337	2	22335	22335;22446		59.382	58.018	1	12695000			131091	1196	9000	9911	160950;160951	160950	585				0.16071
WLPAADAVLEMIVVHLPSPVTAQR	24	Oxidation (M)	_WLPAADAVLEM(Oxidation (M))IVVHLPSPVTAQR_	WLPAADAVLEM(1)IVVHLPSPVTAQR		WLPAADAVLEM(79)IVVHLPSPVTAQR		0	1	0	0	KAG6574433.1;KAG1701505.1;ETN22509.1;W2XBS6;W2RCV6;ETP47756.1;ETP19838.1;ETO78775.1;ETM49664.1;XP_008891756.1;ETL96508.1;ETL43346.1;ETK89948.1;A0A081AIR4;ETI50069.1;A0A9W7CSR6;W2ZLA9;V9FF09;W2JA82;A0A0W8C9P6;KAK1930939.1;GMF40169.1;KUF80805.1;A0A0W8D3H2;KUF90947.1;KAE9043264.1;KAG3145882.1;KAE9123516.1;KAE9147295.1;KAG6962392.1;KAE9217250.1;KAE9241097.1;KAE9245352.1;KAE9346947.1;KAE9319910.1;KAG2979767.1;KAG3240521.1;RAW28849.1;KAG4052716.1;KAG4244540.1;KAG3181455.1;KAG3164643.1;KAG3101470.1;KAG3020096.1;KAG3060165.1;A0A329RX05;A0A6A3FFB0;A0A6A3NS48;KAE8900141.1;KAE8940508.1;KAE9015532.1;KAE9038108.1;KAE9118447.1;KAE9347320.1;KAG2917455.1;KAG3218503.1;KAG3014348.1;KAG2935092.1;KAG2925907.1;KAG2789134.1;KAG2856010.1;KAG2823189.1;KAG2821262.1;KAG3082101.1;KAF1794569.1;A0A8J5J6Z8;KAG6962638.1;A0A3F2RDZ9;A0A3R7ML79;A0A8J4W4N0;KAG2521175.1;RLN77127.1;A0A8T1WZL3;KAG2529433.1;KAG7397149.1;RLN05936.1;KAF4318575.1;RLN52450.1;RLN54301.1;EGZ23983.1;G4Z044;XP_009519271.1	KAG6574433.1	KAG6574433.1	MULTI-MSMS	20240119_LeannVinson_GelDigests_C6-1-1	3	C6-1-1	1315.723388671875	2	1315.21	2628.41	8.1658	0.01074	1.5601	0.0020518	9.7258	0.012792	1315.72	74.494	0.85184	74.494	74.168	75.02	0					73	29	4	0	0	0	0.0013539	2	21142	21142;21244		79.121	76.79	1	2067400			131092	1196	9000	9911	160952;160953	160952	585				0.16071
WLPAADAVLEMIVVHLPSPVTAQR	24	Oxidation (M)	_WLPAADAVLEM(Oxidation (M))IVVHLPSPVTAQR_	WLPAADAVLEM(1)IVVHLPSPVTAQR		WLPAADAVLEM(110)IVVHLPSPVTAQR		0	1	0	0	KAG6574433.1;KAG1701505.1;ETN22509.1;W2XBS6;W2RCV6;ETP47756.1;ETP19838.1;ETO78775.1;ETM49664.1;XP_008891756.1;ETL96508.1;ETL43346.1;ETK89948.1;A0A081AIR4;ETI50069.1;A0A9W7CSR6;W2ZLA9;V9FF09;W2JA82;A0A0W8C9P6;KAK1930939.1;GMF40169.1;KUF80805.1;A0A0W8D3H2;KUF90947.1;KAE9043264.1;KAG3145882.1;KAE9123516.1;KAE9147295.1;KAG6962392.1;KAE9217250.1;KAE9241097.1;KAE9245352.1;KAE9346947.1;KAE9319910.1;KAG2979767.1;KAG3240521.1;RAW28849.1;KAG4052716.1;KAG4244540.1;KAG3181455.1;KAG3164643.1;KAG3101470.1;KAG3020096.1;KAG3060165.1;A0A329RX05;A0A6A3FFB0;A0A6A3NS48;KAE8900141.1;KAE8940508.1;KAE9015532.1;KAE9038108.1;KAE9118447.1;KAE9347320.1;KAG2917455.1;KAG3218503.1;KAG3014348.1;KAG2935092.1;KAG2925907.1;KAG2789134.1;KAG2856010.1;KAG2823189.1;KAG2821262.1;KAG3082101.1;KAF1794569.1;A0A8J5J6Z8;KAG6962638.1;A0A3F2RDZ9;A0A3R7ML79;A0A8J4W4N0;KAG2521175.1;RLN77127.1;A0A8T1WZL3;KAG2529433.1;KAG7397149.1;RLN05936.1;KAF4318575.1;RLN52450.1;RLN54301.1;EGZ23983.1;G4Z044;XP_009519271.1	KAG6574433.1	KAG6574433.1	MULTI-MSMS	20240119_LeannVinson_GelDigests_C6-1-1	3	C6-1-1	877.4854125976562	3	877.144	2628.41	7.6438	0.0067047	0.479	0.00042015	8.1228	0.0071249	877.479	74.437	1.217	74.437	74.085	75.302	0					206	42	7	0	0	0	0.00063381	2	21188	21188;21287		111.46	108.5	1	37727000			131093	1196	9000	9911	160954;160955	160954	585				0.16071
WLPAADAVLEMIVVHLPSPVTAQR	24	Oxidation (M)	_WLPAADAVLEM(Oxidation (M))IVVHLPSPVTAQR_	WLPAADAVLEM(1)IVVHLPSPVTAQR		WLPAADAVLEM(94)IVVHLPSPVTAQR		0	1	0	0	KAG6574433.1;KAG1701505.1;ETN22509.1;W2XBS6;W2RCV6;ETP47756.1;ETP19838.1;ETO78775.1;ETM49664.1;XP_008891756.1;ETL96508.1;ETL43346.1;ETK89948.1;A0A081AIR4;ETI50069.1;A0A9W7CSR6;W2ZLA9;V9FF09;W2JA82;A0A0W8C9P6;KAK1930939.1;GMF40169.1;KUF80805.1;A0A0W8D3H2;KUF90947.1;KAE9043264.1;KAG3145882.1;KAE9123516.1;KAE9147295.1;KAG6962392.1;KAE9217250.1;KAE9241097.1;KAE9245352.1;KAE9346947.1;KAE9319910.1;KAG2979767.1;KAG3240521.1;RAW28849.1;KAG4052716.1;KAG4244540.1;KAG3181455.1;KAG3164643.1;KAG3101470.1;KAG3020096.1;KAG3060165.1;A0A329RX05;A0A6A3FFB0;A0A6A3NS48;KAE8900141.1;KAE8940508.1;KAE9015532.1;KAE9038108.1;KAE9118447.1;KAE9347320.1;KAG2917455.1;KAG3218503.1;KAG3014348.1;KAG2935092.1;KAG2925907.1;KAG2789134.1;KAG2856010.1;KAG2823189.1;KAG2821262.1;KAG3082101.1;KAF1794569.1;A0A8J5J6Z8;KAG6962638.1;A0A3F2RDZ9;A0A3R7ML79;A0A8J4W4N0;KAG2521175.1;RLN77127.1;A0A8T1WZL3;KAG2529433.1;KAG7397149.1;RLN05936.1;KAF4318575.1;RLN52450.1;RLN54301.1;EGZ23983.1;G4Z044;XP_009519271.1	KAG6574433.1	KAG6574433.1	MULTI-MSMS	20240119_LeannVinson_GelDigests_C6-1-1	3	C6-1-1	658.3651733398438	4	658.11	2628.41	6.7565	0.0044465	0.49816	0.00032784	7.2546	0.0047743	658.361	74.45	1.1321	74.45	74.057	75.189	0					202	39	6	0	0	0	0.00063977	2	21200	21200;21309		94.129	92.065	1	6781800			131094	1196	9000	9911	160956;160957	160956	585				0.16071
WLPAADAVLEMIVVHLPSPVTAQR	24	Oxidation (M)	_WLPAADAVLEM(Oxidation (M))IVVHLPSPVTAQR_	WLPAADAVLEM(1)IVVHLPSPVTAQR		WLPAADAVLEM(66)IVVHLPSPVTAQR		0	1	0	0	KAG6574433.1;KAG1701505.1;ETN22509.1;W2XBS6;W2RCV6;ETP47756.1;ETP19838.1;ETO78775.1;ETM49664.1;XP_008891756.1;ETL96508.1;ETL43346.1;ETK89948.1;A0A081AIR4;ETI50069.1;A0A9W7CSR6;W2ZLA9;V9FF09;W2JA82;A0A0W8C9P6;KAK1930939.1;GMF40169.1;KUF80805.1;A0A0W8D3H2;KUF90947.1;KAE9043264.1;KAG3145882.1;KAE9123516.1;KAE9147295.1;KAG6962392.1;KAE9217250.1;KAE9241097.1;KAE9245352.1;KAE9346947.1;KAE9319910.1;KAG2979767.1;KAG3240521.1;RAW28849.1;KAG4052716.1;KAG4244540.1;KAG3181455.1;KAG3164643.1;KAG3101470.1;KAG3020096.1;KAG3060165.1;A0A329RX05;A0A6A3FFB0;A0A6A3NS48;KAE8900141.1;KAE8940508.1;KAE9015532.1;KAE9038108.1;KAE9118447.1;KAE9347320.1;KAG2917455.1;KAG3218503.1;KAG3014348.1;KAG2935092.1;KAG2925907.1;KAG2789134.1;KAG2856010.1;KAG2823189.1;KAG2821262.1;KAG3082101.1;KAF1794569.1;A0A8J5J6Z8;KAG6962638.1;A0A3F2RDZ9;A0A3R7ML79;A0A8J4W4N0;KAG2521175.1;RLN77127.1;A0A8T1WZL3;KAG2529433.1;KAG7397149.1;RLN05936.1;KAF4318575.1;RLN52450.1;RLN54301.1;EGZ23983.1;G4Z044;XP_009519271.1	KAG6574433.1	KAG6574433.1	MULTI-MSMS	20240119_LeannVinson_GelDigests_C6-1-1	3	C6-1-1	877.4846801757812	3	877.144	2628.41	7.2214	0.0063342	1.6865	0.0014793	8.908	0.0078136	877.48	75.346	0.76121	75.346	74.963	75.724	0					96	26	4	0	0	0	0.00079301	2	21507	21397;21507		66.156	64.553	1	11941000			131095	1196	9000	9911	160958;160959	160959	585				0.16071
WLPAADAVLEMIVVHLPSPVTAQR	24	Oxidation (M)	_WLPAADAVLEM(Oxidation (M))IVVHLPSPVTAQR_	WLPAADAVLEM(1)IVVHLPSPVTAQR		WLPAADAVLEM(110)IVVHLPSPVTAQR		0	1	0	0	KAG6574433.1;KAG1701505.1;ETN22509.1;W2XBS6;W2RCV6;ETP47756.1;ETP19838.1;ETO78775.1;ETM49664.1;XP_008891756.1;ETL96508.1;ETL43346.1;ETK89948.1;A0A081AIR4;ETI50069.1;A0A9W7CSR6;W2ZLA9;V9FF09;W2JA82;A0A0W8C9P6;KAK1930939.1;GMF40169.1;KUF80805.1;A0A0W8D3H2;KUF90947.1;KAE9043264.1;KAG3145882.1;KAE9123516.1;KAE9147295.1;KAG6962392.1;KAE9217250.1;KAE9241097.1;KAE9245352.1;KAE9346947.1;KAE9319910.1;KAG2979767.1;KAG3240521.1;RAW28849.1;KAG4052716.1;KAG4244540.1;KAG3181455.1;KAG3164643.1;KAG3101470.1;KAG3020096.1;KAG3060165.1;A0A329RX05;A0A6A3FFB0;A0A6A3NS48;KAE8900141.1;KAE8940508.1;KAE9015532.1;KAE9038108.1;KAE9118447.1;KAE9347320.1;KAG2917455.1;KAG3218503.1;KAG3014348.1;KAG2935092.1;KAG2925907.1;KAG2789134.1;KAG2856010.1;KAG2823189.1;KAG2821262.1;KAG3082101.1;KAF1794569.1;A0A8J5J6Z8;KAG6962638.1;A0A3F2RDZ9;A0A3R7ML79;A0A8J4W4N0;KAG2521175.1;RLN77127.1;A0A8T1WZL3;KAG2529433.1;KAG7397149.1;RLN05936.1;KAF4318575.1;RLN52450.1;RLN54301.1;EGZ23983.1;G4Z044;XP_009519271.1	KAG6574433.1	KAG6574433.1	MULTI-MSMS	20240119_LeannVinson_GelDigests_C6-1-2	3	C6-1-2	877.4849243164062	3	877.144	2628.41	8.1942	0.0071875	-0.11425	-0.00010021	8.0799	0.0070873	877.478	74.384	1.2683	74.384	74.05	75.318	0					219	44	7	0	0	0	0.00060581	4	21685	21580;21685;21795;21906		105.41	101.71	1	52240000			131096	1196	9000	9911	160960;160961;160962;160963	160961	585				0.16071
WLPAADAVLEMIVVHLPSPVTAQR	24	Oxidation (M)	_WLPAADAVLEM(Oxidation (M))IVVHLPSPVTAQR_	WLPAADAVLEM(1)IVVHLPSPVTAQR		WLPAADAVLEM(76)IVVHLPSPVTAQR		0	1	0	0	KAG6574433.1;KAG1701505.1;ETN22509.1;W2XBS6;W2RCV6;ETP47756.1;ETP19838.1;ETO78775.1;ETM49664.1;XP_008891756.1;ETL96508.1;ETL43346.1;ETK89948.1;A0A081AIR4;ETI50069.1;A0A9W7CSR6;W2ZLA9;V9FF09;W2JA82;A0A0W8C9P6;KAK1930939.1;GMF40169.1;KUF80805.1;A0A0W8D3H2;KUF90947.1;KAE9043264.1;KAG3145882.1;KAE9123516.1;KAE9147295.1;KAG6962392.1;KAE9217250.1;KAE9241097.1;KAE9245352.1;KAE9346947.1;KAE9319910.1;KAG2979767.1;KAG3240521.1;RAW28849.1;KAG4052716.1;KAG4244540.1;KAG3181455.1;KAG3164643.1;KAG3101470.1;KAG3020096.1;KAG3060165.1;A0A329RX05;A0A6A3FFB0;A0A6A3NS48;KAE8900141.1;KAE8940508.1;KAE9015532.1;KAE9038108.1;KAE9118447.1;KAE9347320.1;KAG2917455.1;KAG3218503.1;KAG3014348.1;KAG2935092.1;KAG2925907.1;KAG2789134.1;KAG2856010.1;KAG2823189.1;KAG2821262.1;KAG3082101.1;KAF1794569.1;A0A8J5J6Z8;KAG6962638.1;A0A3F2RDZ9;A0A3R7ML79;A0A8J4W4N0;KAG2521175.1;RLN77127.1;A0A8T1WZL3;KAG2529433.1;KAG7397149.1;RLN05936.1;KAF4318575.1;RLN52450.1;RLN54301.1;EGZ23983.1;G4Z044;XP_009519271.1	KAG6574433.1	KAG6574433.1	MULTI-MSMS	20240119_LeannVinson_GelDigests_C6-1-2	3	C6-1-2	658.3654174804688	4	658.11	2628.41	7.2126	0.0047467	0.060286	3.9675e-05	7.2729	0.0047863	658.361	74.354	1.1291	74.354	74.05	75.179	0					183	39	7	0	0	0	0.00069504	2	21707	21604;21707		76.435	75.994	1	9694600			131097	1196	9000	9911	160964;160965	160965	585				0.16071
WLPAADAVLEMIVVHLPSPVTAQR	24	Oxidation (M)	_WLPAADAVLEM(Oxidation (M))IVVHLPSPVTAQR_	WLPAADAVLEM(1)IVVHLPSPVTAQR		WLPAADAVLEM(140)IVVHLPSPVTAQR		0	1	0	0	KAG6574433.1;KAG1701505.1;ETN22509.1;W2XBS6;W2RCV6;ETP47756.1;ETP19838.1;ETO78775.1;ETM49664.1;XP_008891756.1;ETL96508.1;ETL43346.1;ETK89948.1;A0A081AIR4;ETI50069.1;A0A9W7CSR6;W2ZLA9;V9FF09;W2JA82;A0A0W8C9P6;KAK1930939.1;GMF40169.1;KUF80805.1;A0A0W8D3H2;KUF90947.1;KAE9043264.1;KAG3145882.1;KAE9123516.1;KAE9147295.1;KAG6962392.1;KAE9217250.1;KAE9241097.1;KAE9245352.1;KAE9346947.1;KAE9319910.1;KAG2979767.1;KAG3240521.1;RAW28849.1;KAG4052716.1;KAG4244540.1;KAG3181455.1;KAG3164643.1;KAG3101470.1;KAG3020096.1;KAG3060165.1;A0A329RX05;A0A6A3FFB0;A0A6A3NS48;KAE8900141.1;KAE8940508.1;KAE9015532.1;KAE9038108.1;KAE9118447.1;KAE9347320.1;KAG2917455.1;KAG3218503.1;KAG3014348.1;KAG2935092.1;KAG2925907.1;KAG2789134.1;KAG2856010.1;KAG2823189.1;KAG2821262.1;KAG3082101.1;KAF1794569.1;A0A8J5J6Z8;KAG6962638.1;A0A3F2RDZ9;A0A3R7ML79;A0A8J4W4N0;KAG2521175.1;RLN77127.1;A0A8T1WZL3;KAG2529433.1;KAG7397149.1;RLN05936.1;KAF4318575.1;RLN52450.1;RLN54301.1;EGZ23983.1;G4Z044;XP_009519271.1	KAG6574433.1	KAG6574433.1	MULTI-MSMS	20240119_LeannVinson_GelDigests_C6-1-2	3	C6-1-2	1315.7265625	2	1315.21	2628.41	8.4081	0.011058	1.5505	0.0020392	9.9586	0.013098	1315.72	74.398	0.70636	74.398	74.132	74.839	0					77	24	5	0	0	0	0.0014555	1	21633	21633		143.3	138.51	1	4539500			131098	1196	9000	9911	160966	160966	585				0.16071
WLPAADAVLEMIVVHLPSPVTAQR	24	Oxidation (M)	_WLPAADAVLEM(Oxidation (M))IVVHLPSPVTAQR_	WLPAADAVLEM(1)IVVHLPSPVTAQR		WLPAADAVLEM(67)IVVHLPSPVTAQR		0	1	0	0	KAG6574433.1;KAG1701505.1;ETN22509.1;W2XBS6;W2RCV6;ETP47756.1;ETP19838.1;ETO78775.1;ETM49664.1;XP_008891756.1;ETL96508.1;ETL43346.1;ETK89948.1;A0A081AIR4;ETI50069.1;A0A9W7CSR6;W2ZLA9;V9FF09;W2JA82;A0A0W8C9P6;KAK1930939.1;GMF40169.1;KUF80805.1;A0A0W8D3H2;KUF90947.1;KAE9043264.1;KAG3145882.1;KAE9123516.1;KAE9147295.1;KAG6962392.1;KAE9217250.1;KAE9241097.1;KAE9245352.1;KAE9346947.1;KAE9319910.1;KAG2979767.1;KAG3240521.1;RAW28849.1;KAG4052716.1;KAG4244540.1;KAG3181455.1;KAG3164643.1;KAG3101470.1;KAG3020096.1;KAG3060165.1;A0A329RX05;A0A6A3FFB0;A0A6A3NS48;KAE8900141.1;KAE8940508.1;KAE9015532.1;KAE9038108.1;KAE9118447.1;KAE9347320.1;KAG2917455.1;KAG3218503.1;KAG3014348.1;KAG2935092.1;KAG2925907.1;KAG2789134.1;KAG2856010.1;KAG2823189.1;KAG2821262.1;KAG3082101.1;KAF1794569.1;A0A8J5J6Z8;KAG6962638.1;A0A3F2RDZ9;A0A3R7ML79;A0A8J4W4N0;KAG2521175.1;RLN77127.1;A0A8T1WZL3;KAG2529433.1;KAG7397149.1;RLN05936.1;KAF4318575.1;RLN52450.1;RLN54301.1;EGZ23983.1;G4Z044;XP_009519271.1	KAG6574433.1	KAG6574433.1	MULTI-MSMS	20240119_LeannVinson_GelDigests_C6-1-2	3	C6-1-2	877.818359375	3	877.144	2628.41	7.3931	0.0064848	1.1426	0.0010022	8.5357	0.007487	877.479	75.276	0.73013	75.276	75.01	75.74	0					93	25	4	0	0	0	0.00078488	1	22015	22015		67.22	65.616	1	21661000			131099	1196	9000	9911	160967	160967	585				0.16071
WLPAADAVLEMIVVHLPSPVTAQR	24	Oxidation (M)	_WLPAADAVLEM(Oxidation (M))IVVHLPSPVTAQR_	WLPAADAVLEM(1)IVVHLPSPVTAQR		WLPAADAVLEM(80)IVVHLPSPVTAQR		0	1	0	0	KAG6574433.1;KAG1701505.1;ETN22509.1;W2XBS6;W2RCV6;ETP47756.1;ETP19838.1;ETO78775.1;ETM49664.1;XP_008891756.1;ETL96508.1;ETL43346.1;ETK89948.1;A0A081AIR4;ETI50069.1;A0A9W7CSR6;W2ZLA9;V9FF09;W2JA82;A0A0W8C9P6;KAK1930939.1;GMF40169.1;KUF80805.1;A0A0W8D3H2;KUF90947.1;KAE9043264.1;KAG3145882.1;KAE9123516.1;KAE9147295.1;KAG6962392.1;KAE9217250.1;KAE9241097.1;KAE9245352.1;KAE9346947.1;KAE9319910.1;KAG2979767.1;KAG3240521.1;RAW28849.1;KAG4052716.1;KAG4244540.1;KAG3181455.1;KAG3164643.1;KAG3101470.1;KAG3020096.1;KAG3060165.1;A0A329RX05;A0A6A3FFB0;A0A6A3NS48;KAE8900141.1;KAE8940508.1;KAE9015532.1;KAE9038108.1;KAE9118447.1;KAE9347320.1;KAG2917455.1;KAG3218503.1;KAG3014348.1;KAG2935092.1;KAG2925907.1;KAG2789134.1;KAG2856010.1;KAG2823189.1;KAG2821262.1;KAG3082101.1;KAF1794569.1;A0A8J5J6Z8;KAG6962638.1;A0A3F2RDZ9;A0A3R7ML79;A0A8J4W4N0;KAG2521175.1;RLN77127.1;A0A8T1WZL3;KAG2529433.1;KAG7397149.1;RLN05936.1;KAF4318575.1;RLN52450.1;RLN54301.1;EGZ23983.1;G4Z044;XP_009519271.1	KAG6574433.1	KAG6574433.1	MULTI-MSMS	20240119_LeannVinson_GelDigests_C6-1-2	3	C6-1-2	877.4860229492188	3	877.144	2628.41	7.6988	0.0067529	2.151	0.0018867	9.8498	0.0086397	877.48	76.343	0.73544	76.343	75.991	76.726	0					77	25	4	0	0	0	0.00070118	2	22455	22350;22455		79.574	78.419	1	15112000			131100	1196	9000	9911	160968;160969	160969	585				0.16071
WLPAADAVLEMIVVHLPSPVTAQR	24	Oxidation (M)	_WLPAADAVLEM(Oxidation (M))IVVHLPSPVTAQR_	WLPAADAVLEM(1)IVVHLPSPVTAQR		WLPAADAVLEM(100)IVVHLPSPVTAQR		0	1	0	0	KAG6574433.1;KAG1701505.1;ETN22509.1;W2XBS6;W2RCV6;ETP47756.1;ETP19838.1;ETO78775.1;ETM49664.1;XP_008891756.1;ETL96508.1;ETL43346.1;ETK89948.1;A0A081AIR4;ETI50069.1;A0A9W7CSR6;W2ZLA9;V9FF09;W2JA82;A0A0W8C9P6;KAK1930939.1;GMF40169.1;KUF80805.1;A0A0W8D3H2;KUF90947.1;KAE9043264.1;KAG3145882.1;KAE9123516.1;KAE9147295.1;KAG6962392.1;KAE9217250.1;KAE9241097.1;KAE9245352.1;KAE9346947.1;KAE9319910.1;KAG2979767.1;KAG3240521.1;RAW28849.1;KAG4052716.1;KAG4244540.1;KAG3181455.1;KAG3164643.1;KAG3101470.1;KAG3020096.1;KAG3060165.1;A0A329RX05;A0A6A3FFB0;A0A6A3NS48;KAE8900141.1;KAE8940508.1;KAE9015532.1;KAE9038108.1;KAE9118447.1;KAE9347320.1;KAG2917455.1;KAG3218503.1;KAG3014348.1;KAG2935092.1;KAG2925907.1;KAG2789134.1;KAG2856010.1;KAG2823189.1;KAG2821262.1;KAG3082101.1;KAF1794569.1;A0A8J5J6Z8;KAG6962638.1;A0A3F2RDZ9;A0A3R7ML79;A0A8J4W4N0;KAG2521175.1;RLN77127.1;A0A8T1WZL3;KAG2529433.1;KAG7397149.1;RLN05936.1;KAF4318575.1;RLN52450.1;RLN54301.1;EGZ23983.1;G4Z044;XP_009519271.1	KAG6574433.1	KAG6574433.1	MULTI-MSMS	20240119_LeannVinson_GelDigests_C6-4-1	3	C6-4-1	877.4862670898438	3	877.144	2628.41	8.3965	0.0073649	-0.17246	-0.00015127	8.224	0.0072136	877.478	74.534	1.0697	74.534	73.991	75.061	0					198	37	7	0	0	0	0.00063287	4	21763	21654;21763;21873;21983		99.52	96.432	1	47024000			131101	1196	9000	9911	160970;160971;160972;160973	160971	585				0.16071
WLPAADAVLEMIVVHLPSPVTAQR	24	Oxidation (M)	_WLPAADAVLEM(Oxidation (M))IVVHLPSPVTAQR_	WLPAADAVLEM(1)IVVHLPSPVTAQR		WLPAADAVLEM(96)IVVHLPSPVTAQR		0	1	0	0	KAG6574433.1;KAG1701505.1;ETN22509.1;W2XBS6;W2RCV6;ETP47756.1;ETP19838.1;ETO78775.1;ETM49664.1;XP_008891756.1;ETL96508.1;ETL43346.1;ETK89948.1;A0A081AIR4;ETI50069.1;A0A9W7CSR6;W2ZLA9;V9FF09;W2JA82;A0A0W8C9P6;KAK1930939.1;GMF40169.1;KUF80805.1;A0A0W8D3H2;KUF90947.1;KAE9043264.1;KAG3145882.1;KAE9123516.1;KAE9147295.1;KAG6962392.1;KAE9217250.1;KAE9241097.1;KAE9245352.1;KAE9346947.1;KAE9319910.1;KAG2979767.1;KAG3240521.1;RAW28849.1;KAG4052716.1;KAG4244540.1;KAG3181455.1;KAG3164643.1;KAG3101470.1;KAG3020096.1;KAG3060165.1;A0A329RX05;A0A6A3FFB0;A0A6A3NS48;KAE8900141.1;KAE8940508.1;KAE9015532.1;KAE9038108.1;KAE9118447.1;KAE9347320.1;KAG2917455.1;KAG3218503.1;KAG3014348.1;KAG2935092.1;KAG2925907.1;KAG2789134.1;KAG2856010.1;KAG2823189.1;KAG2821262.1;KAG3082101.1;KAF1794569.1;A0A8J5J6Z8;KAG6962638.1;A0A3F2RDZ9;A0A3R7ML79;A0A8J4W4N0;KAG2521175.1;RLN77127.1;A0A8T1WZL3;KAG2529433.1;KAG7397149.1;RLN05936.1;KAF4318575.1;RLN52450.1;RLN54301.1;EGZ23983.1;G4Z044;XP_009519271.1	KAG6574433.1	KAG6574433.1	MULTI-MSMS	20240119_LeannVinson_GelDigests_C6-4-1	3	C6-4-1	658.3665161132812	4	658.11	2628.41	7.3863	0.004861	0.014494	9.5389e-06	7.4008	0.0048705	658.361	74.46	1.0697	74.46	73.991	75.061	0					192	37	6	0	0	0	0.0006305	3	21764	21655;21764;21874		96.205	94.599	1	7988900			131102	1196	9000	9911	160974;160975;160976	160975	585				0.16071
WLPAADAVLEMIVVHLPSPVTAQR	24	Oxidation (M)	_WLPAADAVLEM(Oxidation (M))IVVHLPSPVTAQR_	WLPAADAVLEM(1)IVVHLPSPVTAQR		WLPAADAVLEM(150)IVVHLPSPVTAQR		0	1	0	0	KAG6574433.1;KAG1701505.1;ETN22509.1;W2XBS6;W2RCV6;ETP47756.1;ETP19838.1;ETO78775.1;ETM49664.1;XP_008891756.1;ETL96508.1;ETL43346.1;ETK89948.1;A0A081AIR4;ETI50069.1;A0A9W7CSR6;W2ZLA9;V9FF09;W2JA82;A0A0W8C9P6;KAK1930939.1;GMF40169.1;KUF80805.1;A0A0W8D3H2;KUF90947.1;KAE9043264.1;KAG3145882.1;KAE9123516.1;KAE9147295.1;KAG6962392.1;KAE9217250.1;KAE9241097.1;KAE9245352.1;KAE9346947.1;KAE9319910.1;KAG2979767.1;KAG3240521.1;RAW28849.1;KAG4052716.1;KAG4244540.1;KAG3181455.1;KAG3164643.1;KAG3101470.1;KAG3020096.1;KAG3060165.1;A0A329RX05;A0A6A3FFB0;A0A6A3NS48;KAE8900141.1;KAE8940508.1;KAE9015532.1;KAE9038108.1;KAE9118447.1;KAE9347320.1;KAG2917455.1;KAG3218503.1;KAG3014348.1;KAG2935092.1;KAG2925907.1;KAG2789134.1;KAG2856010.1;KAG2823189.1;KAG2821262.1;KAG3082101.1;KAF1794569.1;A0A8J5J6Z8;KAG6962638.1;A0A3F2RDZ9;A0A3R7ML79;A0A8J4W4N0;KAG2521175.1;RLN77127.1;A0A8T1WZL3;KAG2529433.1;KAG7397149.1;RLN05936.1;KAF4318575.1;RLN52450.1;RLN54301.1;EGZ23983.1;G4Z044;XP_009519271.1	KAG6574433.1	KAG6574433.1	MULTI-MSMS	20240119_LeannVinson_GelDigests_C6-4-1	3	C6-4-1	1315.727294921875	2	1315.21	2628.41	8.2719	0.010879	1.9376	0.0025484	10.21	0.013428	1315.72	74.342	0.73309	74.342	74.102	74.835	0					63	25	5	0	0	0	0.0015159	2	21785	21680;21785		147.46	143.02	1	3867800			131103	1196	9000	9911	160977;160978	160978	585				0.16071
WLPAADAVLEMIVVHLPSPVTAQR	24	Oxidation (M)	_WLPAADAVLEM(Oxidation (M))IVVHLPSPVTAQR_	WLPAADAVLEM(1)IVVHLPSPVTAQR		WLPAADAVLEM(40)IVVHLPSPVTAQR		0	1	0	0	KAG6574433.1;KAG1701505.1;ETN22509.1;W2XBS6;W2RCV6;ETP47756.1;ETP19838.1;ETO78775.1;ETM49664.1;XP_008891756.1;ETL96508.1;ETL43346.1;ETK89948.1;A0A081AIR4;ETI50069.1;A0A9W7CSR6;W2ZLA9;V9FF09;W2JA82;A0A0W8C9P6;KAK1930939.1;GMF40169.1;KUF80805.1;A0A0W8D3H2;KUF90947.1;KAE9043264.1;KAG3145882.1;KAE9123516.1;KAE9147295.1;KAG6962392.1;KAE9217250.1;KAE9241097.1;KAE9245352.1;KAE9346947.1;KAE9319910.1;KAG2979767.1;KAG3240521.1;RAW28849.1;KAG4052716.1;KAG4244540.1;KAG3181455.1;KAG3164643.1;KAG3101470.1;KAG3020096.1;KAG3060165.1;A0A329RX05;A0A6A3FFB0;A0A6A3NS48;KAE8900141.1;KAE8940508.1;KAE9015532.1;KAE9038108.1;KAE9118447.1;KAE9347320.1;KAG2917455.1;KAG3218503.1;KAG3014348.1;KAG2935092.1;KAG2925907.1;KAG2789134.1;KAG2856010.1;KAG2823189.1;KAG2821262.1;KAG3082101.1;KAF1794569.1;A0A8J5J6Z8;KAG6962638.1;A0A3F2RDZ9;A0A3R7ML79;A0A8J4W4N0;KAG2521175.1;RLN77127.1;A0A8T1WZL3;KAG2529433.1;KAG7397149.1;RLN05936.1;KAF4318575.1;RLN52450.1;RLN54301.1;EGZ23983.1;G4Z044;XP_009519271.1	KAG6574433.1	KAG6574433.1	MULTI-MSMS	20240119_LeannVinson_GelDigests_C6-4-1	3	C6-4-1	877.4862670898438	3	877.144	2628.41	8.2639	0.0072487	0.79976	0.00070151	9.0637	0.0079502	877.479	75.429	0.67203	75.429	75.005	75.677	0					87	23	4	0	0	0	0.0028909	1	22093	22093		40.382	38.595	1	11823000			131104	1196	9000	9911	160979	160979	585				0.16071
WLPAADAVLEMIVVHLPSPVTAQR	24	Oxidation (M)	_WLPAADAVLEM(Oxidation (M))IVVHLPSPVTAQR_	WLPAADAVLEM(1)IVVHLPSPVTAQR		WLPAADAVLEM(89)IVVHLPSPVTAQR		0	1	0	0	KAG6574433.1;KAG1701505.1;ETN22509.1;W2XBS6;W2RCV6;ETP47756.1;ETP19838.1;ETO78775.1;ETM49664.1;XP_008891756.1;ETL96508.1;ETL43346.1;ETK89948.1;A0A081AIR4;ETI50069.1;A0A9W7CSR6;W2ZLA9;V9FF09;W2JA82;A0A0W8C9P6;KAK1930939.1;GMF40169.1;KUF80805.1;A0A0W8D3H2;KUF90947.1;KAE9043264.1;KAG3145882.1;KAE9123516.1;KAE9147295.1;KAG6962392.1;KAE9217250.1;KAE9241097.1;KAE9245352.1;KAE9346947.1;KAE9319910.1;KAG2979767.1;KAG3240521.1;RAW28849.1;KAG4052716.1;KAG4244540.1;KAG3181455.1;KAG3164643.1;KAG3101470.1;KAG3020096.1;KAG3060165.1;A0A329RX05;A0A6A3FFB0;A0A6A3NS48;KAE8900141.1;KAE8940508.1;KAE9015532.1;KAE9038108.1;KAE9118447.1;KAE9347320.1;KAG2917455.1;KAG3218503.1;KAG3014348.1;KAG2935092.1;KAG2925907.1;KAG2789134.1;KAG2856010.1;KAG2823189.1;KAG2821262.1;KAG3082101.1;KAF1794569.1;A0A8J5J6Z8;KAG6962638.1;A0A3F2RDZ9;A0A3R7ML79;A0A8J4W4N0;KAG2521175.1;RLN77127.1;A0A8T1WZL3;KAG2529433.1;KAG7397149.1;RLN05936.1;KAF4318575.1;RLN52450.1;RLN54301.1;EGZ23983.1;G4Z044;XP_009519271.1	KAG6574433.1	KAG6574433.1	MULTI-MSMS	20240119_LeannVinson_GelDigests_C6-4-2	3	C6-4-2	877.4852294921875	3	877.144	2628.41	9.4204	0.0082631	-1.0913	-0.00095725	8.3291	0.0073058	877.477	74.298	1.1876	74.298	73.859	75.047	0					228	41	7	0	0	0	0.00067461	2	20967	20967;21077		89.335	89.038	1	42662000			131105	1196	9000	9911	160980;160981	160980	585				0.16071
WLPAADAVLEMIVVHLPSPVTAQR	24	Oxidation (M)	_WLPAADAVLEM(Oxidation (M))IVVHLPSPVTAQR_	WLPAADAVLEM(1)IVVHLPSPVTAQR		WLPAADAVLEM(49)IVVHLPSPVTAQR		0	1	0	0	KAG6574433.1;KAG1701505.1;ETN22509.1;W2XBS6;W2RCV6;ETP47756.1;ETP19838.1;ETO78775.1;ETM49664.1;XP_008891756.1;ETL96508.1;ETL43346.1;ETK89948.1;A0A081AIR4;ETI50069.1;A0A9W7CSR6;W2ZLA9;V9FF09;W2JA82;A0A0W8C9P6;KAK1930939.1;GMF40169.1;KUF80805.1;A0A0W8D3H2;KUF90947.1;KAE9043264.1;KAG3145882.1;KAE9123516.1;KAE9147295.1;KAG6962392.1;KAE9217250.1;KAE9241097.1;KAE9245352.1;KAE9346947.1;KAE9319910.1;KAG2979767.1;KAG3240521.1;RAW28849.1;KAG4052716.1;KAG4244540.1;KAG3181455.1;KAG3164643.1;KAG3101470.1;KAG3020096.1;KAG3060165.1;A0A329RX05;A0A6A3FFB0;A0A6A3NS48;KAE8900141.1;KAE8940508.1;KAE9015532.1;KAE9038108.1;KAE9118447.1;KAE9347320.1;KAG2917455.1;KAG3218503.1;KAG3014348.1;KAG2935092.1;KAG2925907.1;KAG2789134.1;KAG2856010.1;KAG2823189.1;KAG2821262.1;KAG3082101.1;KAF1794569.1;A0A8J5J6Z8;KAG6962638.1;A0A3F2RDZ9;A0A3R7ML79;A0A8J4W4N0;KAG2521175.1;RLN77127.1;A0A8T1WZL3;KAG2529433.1;KAG7397149.1;RLN05936.1;KAF4318575.1;RLN52450.1;RLN54301.1;EGZ23983.1;G4Z044;XP_009519271.1	KAG6574433.1	KAG6574433.1	MULTI-MSMS	20240119_LeannVinson_GelDigests_C6-4-2	3	C6-4-2	658.365478515625	4	658.11	2628.41	8.173	0.0053787	-0.62184	-0.00040924	7.5511	0.0049695	658.36	74.298	1.1017	74.298	73.888	74.99	0					174	38	6	0	0	0	0.0013895	1	20990	20990		49.432	48.815	1	6884000			131106	1196	9000	9911	160982	160982	585				0.16071
WLPAADAVLEMIVVHLPSPVTAQR	24	Oxidation (M)	_WLPAADAVLEM(Oxidation (M))IVVHLPSPVTAQR_	WLPAADAVLEM(1)IVVHLPSPVTAQR		WLPAADAVLEM(42)IVVHLPSPVTAQR		0	1	0	0	KAG6574433.1;KAG1701505.1;ETN22509.1;W2XBS6;W2RCV6;ETP47756.1;ETP19838.1;ETO78775.1;ETM49664.1;XP_008891756.1;ETL96508.1;ETL43346.1;ETK89948.1;A0A081AIR4;ETI50069.1;A0A9W7CSR6;W2ZLA9;V9FF09;W2JA82;A0A0W8C9P6;KAK1930939.1;GMF40169.1;KUF80805.1;A0A0W8D3H2;KUF90947.1;KAE9043264.1;KAG3145882.1;KAE9123516.1;KAE9147295.1;KAG6962392.1;KAE9217250.1;KAE9241097.1;KAE9245352.1;KAE9346947.1;KAE9319910.1;KAG2979767.1;KAG3240521.1;RAW28849.1;KAG4052716.1;KAG4244540.1;KAG3181455.1;KAG3164643.1;KAG3101470.1;KAG3020096.1;KAG3060165.1;A0A329RX05;A0A6A3FFB0;A0A6A3NS48;KAE8900141.1;KAE8940508.1;KAE9015532.1;KAE9038108.1;KAE9118447.1;KAE9347320.1;KAG2917455.1;KAG3218503.1;KAG3014348.1;KAG2935092.1;KAG2925907.1;KAG2789134.1;KAG2856010.1;KAG2823189.1;KAG2821262.1;KAG3082101.1;KAF1794569.1;A0A8J5J6Z8;KAG6962638.1;A0A3F2RDZ9;A0A3R7ML79;A0A8J4W4N0;KAG2521175.1;RLN77127.1;A0A8T1WZL3;KAG2529433.1;KAG7397149.1;RLN05936.1;KAF4318575.1;RLN52450.1;RLN54301.1;EGZ23983.1;G4Z044;XP_009519271.1	KAG6574433.1	KAG6574433.1	MULTI-MSMS	20240119_LeannVinson_GelDigests_C6-4-2	3	C6-4-2	877.4861450195312	3	877.144	2628.41	9.3012	0.0081585	-0.31519	-0.00027646	8.986	0.007882	877.478	75.151	0.61716	75.151	74.99	75.607	0					76	21	5	0	0	0	0.0025207	2	21396	21286;21396		42.425	42.067	1	9398600			131107	1196	9000	9911	160983;160984	160984	585				0.16071
WLPAADAVLEMIVVHLPSPVTAQR	24	Oxidation (M)	_WLPAADAVLEM(Oxidation (M))IVVHLPSPVTAQR_	WLPAADAVLEM(1)IVVHLPSPVTAQR		WLPAADAVLEM(51)IVVHLPSPVTAQR		0	1	0	0	KAG6574433.1;KAG1701505.1;ETN22509.1;W2XBS6;W2RCV6;ETP47756.1;ETP19838.1;ETO78775.1;ETM49664.1;XP_008891756.1;ETL96508.1;ETL43346.1;ETK89948.1;A0A081AIR4;ETI50069.1;A0A9W7CSR6;W2ZLA9;V9FF09;W2JA82;A0A0W8C9P6;KAK1930939.1;GMF40169.1;KUF80805.1;A0A0W8D3H2;KUF90947.1;KAE9043264.1;KAG3145882.1;KAE9123516.1;KAE9147295.1;KAG6962392.1;KAE9217250.1;KAE9241097.1;KAE9245352.1;KAE9346947.1;KAE9319910.1;KAG2979767.1;KAG3240521.1;RAW28849.1;KAG4052716.1;KAG4244540.1;KAG3181455.1;KAG3164643.1;KAG3101470.1;KAG3020096.1;KAG3060165.1;A0A329RX05;A0A6A3FFB0;A0A6A3NS48;KAE8900141.1;KAE8940508.1;KAE9015532.1;KAE9038108.1;KAE9118447.1;KAE9347320.1;KAG2917455.1;KAG3218503.1;KAG3014348.1;KAG2935092.1;KAG2925907.1;KAG2789134.1;KAG2856010.1;KAG2823189.1;KAG2821262.1;KAG3082101.1;KAF1794569.1;A0A8J5J6Z8;KAG6962638.1;A0A3F2RDZ9;A0A3R7ML79;A0A8J4W4N0;KAG2521175.1;RLN77127.1;A0A8T1WZL3;KAG2529433.1;KAG7397149.1;RLN05936.1;KAF4318575.1;RLN52450.1;RLN54301.1;EGZ23983.1;G4Z044;XP_009519271.1	KAG6574433.1	KAG6574433.1	MULTI-MSMS	20240119_LeannVinson_GelDigests_C6-6-1	3	C6-6-1	877.4854736328125	3	877.144	2628.41	7.9315	0.0069571	0.72353	0.00063464	8.655	0.0075917	877.479	74.26	1.7515	74.26	73.804	75.555	0					342	61	7	0	0	0	0.0013388	3	20481	20481;20580;20690		51.388	50.321	1	32737000			131108	1196	9000	9911	160985;160986;160987	160985	585				0.16071
WLPAADAVLEMIVVHLPSPVTAQR	24	Oxidation (M)	_WLPAADAVLEM(Oxidation (M))IVVHLPSPVTAQR_	WLPAADAVLEM(1)IVVHLPSPVTAQR		WLPAADAVLEM(46)IVVHLPSPVTAQR		0	1	0	0	KAG6574433.1;KAG1701505.1;ETN22509.1;W2XBS6;W2RCV6;ETP47756.1;ETP19838.1;ETO78775.1;ETM49664.1;XP_008891756.1;ETL96508.1;ETL43346.1;ETK89948.1;A0A081AIR4;ETI50069.1;A0A9W7CSR6;W2ZLA9;V9FF09;W2JA82;A0A0W8C9P6;KAK1930939.1;GMF40169.1;KUF80805.1;A0A0W8D3H2;KUF90947.1;KAE9043264.1;KAG3145882.1;KAE9123516.1;KAE9147295.1;KAG6962392.1;KAE9217250.1;KAE9241097.1;KAE9245352.1;KAE9346947.1;KAE9319910.1;KAG2979767.1;KAG3240521.1;RAW28849.1;KAG4052716.1;KAG4244540.1;KAG3181455.1;KAG3164643.1;KAG3101470.1;KAG3020096.1;KAG3060165.1;A0A329RX05;A0A6A3FFB0;A0A6A3NS48;KAE8900141.1;KAE8940508.1;KAE9015532.1;KAE9038108.1;KAE9118447.1;KAE9347320.1;KAG2917455.1;KAG3218503.1;KAG3014348.1;KAG2935092.1;KAG2925907.1;KAG2789134.1;KAG2856010.1;KAG2823189.1;KAG2821262.1;KAG3082101.1;KAF1794569.1;A0A8J5J6Z8;KAG6962638.1;A0A3F2RDZ9;A0A3R7ML79;A0A8J4W4N0;KAG2521175.1;RLN77127.1;A0A8T1WZL3;KAG2529433.1;KAG7397149.1;RLN05936.1;KAF4318575.1;RLN52450.1;RLN54301.1;EGZ23983.1;G4Z044;XP_009519271.1	KAG6574433.1	KAG6574433.1	MULTI-MSMS	20240119_LeannVinson_GelDigests_C6-6-2	3	C6-6-2	1315.726318359375	2	1315.21	2628.41	9.1438	0.012026	0.84159	0.0011069	9.9854	0.013133	1315.72	74.206	0.73576	74.206	73.969	74.704	0					71	25	4	0	0	0	0.0034847	1	20579	20579		46.36	45.873	1	2024300			131109	1196	9000	9911	160988	160988	585				0.16071
WLPAADAVLEMIVVHLPSPVTAQR	24	Oxidation (M)	_WLPAADAVLEM(Oxidation (M))IVVHLPSPVTAQR_	WLPAADAVLEM(1)IVVHLPSPVTAQR		WLPAADAVLEM(100)IVVHLPSPVTAQR		0	1	0	0	KAG6574433.1;KAG1701505.1;ETN22509.1;W2XBS6;W2RCV6;ETP47756.1;ETP19838.1;ETO78775.1;ETM49664.1;XP_008891756.1;ETL96508.1;ETL43346.1;ETK89948.1;A0A081AIR4;ETI50069.1;A0A9W7CSR6;W2ZLA9;V9FF09;W2JA82;A0A0W8C9P6;KAK1930939.1;GMF40169.1;KUF80805.1;A0A0W8D3H2;KUF90947.1;KAE9043264.1;KAG3145882.1;KAE9123516.1;KAE9147295.1;KAG6962392.1;KAE9217250.1;KAE9241097.1;KAE9245352.1;KAE9346947.1;KAE9319910.1;KAG2979767.1;KAG3240521.1;RAW28849.1;KAG4052716.1;KAG4244540.1;KAG3181455.1;KAG3164643.1;KAG3101470.1;KAG3020096.1;KAG3060165.1;A0A329RX05;A0A6A3FFB0;A0A6A3NS48;KAE8900141.1;KAE8940508.1;KAE9015532.1;KAE9038108.1;KAE9118447.1;KAE9347320.1;KAG2917455.1;KAG3218503.1;KAG3014348.1;KAG2935092.1;KAG2925907.1;KAG2789134.1;KAG2856010.1;KAG2823189.1;KAG2821262.1;KAG3082101.1;KAF1794569.1;A0A8J5J6Z8;KAG6962638.1;A0A3F2RDZ9;A0A3R7ML79;A0A8J4W4N0;KAG2521175.1;RLN77127.1;A0A8T1WZL3;KAG2529433.1;KAG7397149.1;RLN05936.1;KAF4318575.1;RLN52450.1;RLN54301.1;EGZ23983.1;G4Z044;XP_009519271.1	KAG6574433.1	KAG6574433.1	MULTI-MSMS	20240119_LeannVinson_GelDigests_C6-6-2	3	C6-6-2	877.4857788085938	3	877.144	2628.41	8.9582	0.0078577	-0.62404	-0.00054737	8.3342	0.0073103	877.478	74.272	1.2454	74.272	73.828	75.073	0					239	43	8	0	0	0	0.00063287	2	20603	20603;20713		99.52	99.136	1	60939000			131110	1196	9000	9911	160989;160990	160989	585				0.16071
WLPAADAVLEMIVVHLPSPVTAQR	24	Oxidation (M)	_WLPAADAVLEM(Oxidation (M))IVVHLPSPVTAQR_	WLPAADAVLEM(1)IVVHLPSPVTAQR		WLPAADAVLEM(67)IVVHLPSPVTAQR		0	1	0	0	KAG6574433.1;KAG1701505.1;ETN22509.1;W2XBS6;W2RCV6;ETP47756.1;ETP19838.1;ETO78775.1;ETM49664.1;XP_008891756.1;ETL96508.1;ETL43346.1;ETK89948.1;A0A081AIR4;ETI50069.1;A0A9W7CSR6;W2ZLA9;V9FF09;W2JA82;A0A0W8C9P6;KAK1930939.1;GMF40169.1;KUF80805.1;A0A0W8D3H2;KUF90947.1;KAE9043264.1;KAG3145882.1;KAE9123516.1;KAE9147295.1;KAG6962392.1;KAE9217250.1;KAE9241097.1;KAE9245352.1;KAE9346947.1;KAE9319910.1;KAG2979767.1;KAG3240521.1;RAW28849.1;KAG4052716.1;KAG4244540.1;KAG3181455.1;KAG3164643.1;KAG3101470.1;KAG3020096.1;KAG3060165.1;A0A329RX05;A0A6A3FFB0;A0A6A3NS48;KAE8900141.1;KAE8940508.1;KAE9015532.1;KAE9038108.1;KAE9118447.1;KAE9347320.1;KAG2917455.1;KAG3218503.1;KAG3014348.1;KAG2935092.1;KAG2925907.1;KAG2789134.1;KAG2856010.1;KAG2823189.1;KAG2821262.1;KAG3082101.1;KAF1794569.1;A0A8J5J6Z8;KAG6962638.1;A0A3F2RDZ9;A0A3R7ML79;A0A8J4W4N0;KAG2521175.1;RLN77127.1;A0A8T1WZL3;KAG2529433.1;KAG7397149.1;RLN05936.1;KAF4318575.1;RLN52450.1;RLN54301.1;EGZ23983.1;G4Z044;XP_009519271.1	KAG6574433.1	KAG6574433.1	MULTI-MSMS	20240119_LeannVinson_GelDigests_C6-6-2	3	C6-6-2	658.3658447265625	4	658.11	2628.41	8.0481	0.0052966	-0.15134	-9.9597e-05	7.8968	0.005197	658.36	74.316	1.4132	74.316	73.8	75.214	0					231	49	7	0	0	0	0.00076357	1	20614	20614		67.22	66.603	1	9867500			131111	1196	9000	9911	160991	160991	585				0.16071
WLPAADAVLEMIVVHLPSPVTAQR	24	Oxidation (M)	_WLPAADAVLEM(Oxidation (M))IVVHLPSPVTAQR_	WLPAADAVLEM(1)IVVHLPSPVTAQR		WLPAADAVLEM(55)IVVHLPSPVTAQR		0	1	0	0	KAG6574433.1;KAG1701505.1;ETN22509.1;W2XBS6;W2RCV6;ETP47756.1;ETP19838.1;ETO78775.1;ETM49664.1;XP_008891756.1;ETL96508.1;ETL43346.1;ETK89948.1;A0A081AIR4;ETI50069.1;A0A9W7CSR6;W2ZLA9;V9FF09;W2JA82;A0A0W8C9P6;KAK1930939.1;GMF40169.1;KUF80805.1;A0A0W8D3H2;KUF90947.1;KAE9043264.1;KAG3145882.1;KAE9123516.1;KAE9147295.1;KAG6962392.1;KAE9217250.1;KAE9241097.1;KAE9245352.1;KAE9346947.1;KAE9319910.1;KAG2979767.1;KAG3240521.1;RAW28849.1;KAG4052716.1;KAG4244540.1;KAG3181455.1;KAG3164643.1;KAG3101470.1;KAG3020096.1;KAG3060165.1;A0A329RX05;A0A6A3FFB0;A0A6A3NS48;KAE8900141.1;KAE8940508.1;KAE9015532.1;KAE9038108.1;KAE9118447.1;KAE9347320.1;KAG2917455.1;KAG3218503.1;KAG3014348.1;KAG2935092.1;KAG2925907.1;KAG2789134.1;KAG2856010.1;KAG2823189.1;KAG2821262.1;KAG3082101.1;KAF1794569.1;A0A8J5J6Z8;KAG6962638.1;A0A3F2RDZ9;A0A3R7ML79;A0A8J4W4N0;KAG2521175.1;RLN77127.1;A0A8T1WZL3;KAG2529433.1;KAG7397149.1;RLN05936.1;KAF4318575.1;RLN52450.1;RLN54301.1;EGZ23983.1;G4Z044;XP_009519271.1	KAG6574433.1	KAG6574433.1	MULTI-MSMS	20240119_LeannVinson_GelDigests_C6-6-2	3	C6-6-2	877.4873657226562	3	877.144	2628.41	9.1572	0.0080322	1.0553	0.00092569	10.213	0.0089579	877.479	75.042	0.76113	75.042	74.818	75.579	0					101	26	5	0	0	0	0.0011577	1	21044	21044		55.35	54.217	1	12052000			131112	1196	9000	9911	160992	160992	585				0.16071
WLPAADAVLEMIVVHLPSPVTAQR	24	Oxidation (M)	_WLPAADAVLEM(Oxidation (M))IVVHLPSPVTAQR_	WLPAADAVLEM(1)IVVHLPSPVTAQR		WLPAADAVLEM(46)IVVHLPSPVTAQR		0	1	0	0	KAG6574433.1;KAG1701505.1;ETN22509.1;W2XBS6;W2RCV6;ETP47756.1;ETP19838.1;ETO78775.1;ETM49664.1;XP_008891756.1;ETL96508.1;ETL43346.1;ETK89948.1;A0A081AIR4;ETI50069.1;A0A9W7CSR6;W2ZLA9;V9FF09;W2JA82;A0A0W8C9P6;KAK1930939.1;GMF40169.1;KUF80805.1;A0A0W8D3H2;KUF90947.1;KAE9043264.1;KAG3145882.1;KAE9123516.1;KAE9147295.1;KAG6962392.1;KAE9217250.1;KAE9241097.1;KAE9245352.1;KAE9346947.1;KAE9319910.1;KAG2979767.1;KAG3240521.1;RAW28849.1;KAG4052716.1;KAG4244540.1;KAG3181455.1;KAG3164643.1;KAG3101470.1;KAG3020096.1;KAG3060165.1;A0A329RX05;A0A6A3FFB0;A0A6A3NS48;KAE8900141.1;KAE8940508.1;KAE9015532.1;KAE9038108.1;KAE9118447.1;KAE9347320.1;KAG2917455.1;KAG3218503.1;KAG3014348.1;KAG2935092.1;KAG2925907.1;KAG2789134.1;KAG2856010.1;KAG2823189.1;KAG2821262.1;KAG3082101.1;KAF1794569.1;A0A8J5J6Z8;KAG6962638.1;A0A3F2RDZ9;A0A3R7ML79;A0A8J4W4N0;KAG2521175.1;RLN77127.1;A0A8T1WZL3;KAG2529433.1;KAG7397149.1;RLN05936.1;KAF4318575.1;RLN52450.1;RLN54301.1;EGZ23983.1;G4Z044;XP_009519271.1	KAG6574433.1	KAG6574433.1	MULTI-MSMS	20240119_LeannVinson_GelDigests_C6-6-2	3	C6-6-2	877.4879760742188	3	877.144	2628.41	8.5345	0.0074859	2.2824	0.002002	10.817	0.0094879	877.48	76.197	0.76083	76.197	75.806	76.567	0					107	26	5	0	0	0	0.0018864	1	21373	21373		45.927	45.556	1	10211000			131113	1196	9000	9911	160993	160993	585				0.16071
WLPAADAVLEMIVVHLPSPVTAQR	24	Oxidation (M)	_WLPAADAVLEM(Oxidation (M))IVVHLPSPVTAQR_	WLPAADAVLEM(1)IVVHLPSPVTAQR		WLPAADAVLEM(66)IVVHLPSPVTAQR		0	1	0	0	KAG6574433.1;KAG1701505.1;ETN22509.1;W2XBS6;W2RCV6;ETP47756.1;ETP19838.1;ETO78775.1;ETM49664.1;XP_008891756.1;ETL96508.1;ETL43346.1;ETK89948.1;A0A081AIR4;ETI50069.1;A0A9W7CSR6;W2ZLA9;V9FF09;W2JA82;A0A0W8C9P6;KAK1930939.1;GMF40169.1;KUF80805.1;A0A0W8D3H2;KUF90947.1;KAE9043264.1;KAG3145882.1;KAE9123516.1;KAE9147295.1;KAG6962392.1;KAE9217250.1;KAE9241097.1;KAE9245352.1;KAE9346947.1;KAE9319910.1;KAG2979767.1;KAG3240521.1;RAW28849.1;KAG4052716.1;KAG4244540.1;KAG3181455.1;KAG3164643.1;KAG3101470.1;KAG3020096.1;KAG3060165.1;A0A329RX05;A0A6A3FFB0;A0A6A3NS48;KAE8900141.1;KAE8940508.1;KAE9015532.1;KAE9038108.1;KAE9118447.1;KAE9347320.1;KAG2917455.1;KAG3218503.1;KAG3014348.1;KAG2935092.1;KAG2925907.1;KAG2789134.1;KAG2856010.1;KAG2823189.1;KAG2821262.1;KAG3082101.1;KAF1794569.1;A0A8J5J6Z8;KAG6962638.1;A0A3F2RDZ9;A0A3R7ML79;A0A8J4W4N0;KAG2521175.1;RLN77127.1;A0A8T1WZL3;KAG2529433.1;KAG7397149.1;RLN05936.1;KAF4318575.1;RLN52450.1;RLN54301.1;EGZ23983.1;G4Z044;XP_009519271.1	KAG6574433.1	KAG6574433.1	MULTI-MSMS	20240307_LeannVinson_GelDigests_CO_1-1	1	C0-2-1	1315.727294921875	2	1315.21	2628.41	9.7877	0.012873	-0.41308	-0.00054329	9.3746	0.01233	1315.71	72.395	0.64154	72.395	72.094	72.736	0					69	21	5	0	0	0	0.0015341	1	18893	18893		65.774	63.849	1	2574000			131114	1196	9000	9911	160994	160994	585				0.16071
WLPAADAVLEMIVVHLPSPVTAQR	24	Oxidation (M)	_WLPAADAVLEM(Oxidation (M))IVVHLPSPVTAQR_	WLPAADAVLEM(1)IVVHLPSPVTAQR		WLPAADAVLEM(77)IVVHLPSPVTAQR		0	1	0	0	KAG6574433.1;KAG1701505.1;ETN22509.1;W2XBS6;W2RCV6;ETP47756.1;ETP19838.1;ETO78775.1;ETM49664.1;XP_008891756.1;ETL96508.1;ETL43346.1;ETK89948.1;A0A081AIR4;ETI50069.1;A0A9W7CSR6;W2ZLA9;V9FF09;W2JA82;A0A0W8C9P6;KAK1930939.1;GMF40169.1;KUF80805.1;A0A0W8D3H2;KUF90947.1;KAE9043264.1;KAG3145882.1;KAE9123516.1;KAE9147295.1;KAG6962392.1;KAE9217250.1;KAE9241097.1;KAE9245352.1;KAE9346947.1;KAE9319910.1;KAG2979767.1;KAG3240521.1;RAW28849.1;KAG4052716.1;KAG4244540.1;KAG3181455.1;KAG3164643.1;KAG3101470.1;KAG3020096.1;KAG3060165.1;A0A329RX05;A0A6A3FFB0;A0A6A3NS48;KAE8900141.1;KAE8940508.1;KAE9015532.1;KAE9038108.1;KAE9118447.1;KAE9347320.1;KAG2917455.1;KAG3218503.1;KAG3014348.1;KAG2935092.1;KAG2925907.1;KAG2789134.1;KAG2856010.1;KAG2823189.1;KAG2821262.1;KAG3082101.1;KAF1794569.1;A0A8J5J6Z8;KAG6962638.1;A0A3F2RDZ9;A0A3R7ML79;A0A8J4W4N0;KAG2521175.1;RLN77127.1;A0A8T1WZL3;KAG2529433.1;KAG7397149.1;RLN05936.1;KAF4318575.1;RLN52450.1;RLN54301.1;EGZ23983.1;G4Z044;XP_009519271.1	KAG6574433.1	KAG6574433.1	MULTI-MSMS	20240307_LeannVinson_GelDigests_CO_1-1	1	C0-2-1	877.4855346679688	3	877.144	2628.41	9.9146	0.0086965	-1.7212	-0.0015097	8.1934	0.0071868	877.477	72.419	2.6745	72.419	71.976	74.651	0					324	90	7	0	0	0	0.00070699	4	18929	18929;19028;19127;19227		77.442	76.668	1	134430000			131115	1196	9000	9911	160995;160996;160997;160998	160995	585				0.16071
WLPAADAVLEMIVVHLPSPVTAQR	24	Oxidation (M)	_WLPAADAVLEM(Oxidation (M))IVVHLPSPVTAQR_	WLPAADAVLEM(1)IVVHLPSPVTAQR		WLPAADAVLEM(62)IVVHLPSPVTAQR		0	1	0	0	KAG6574433.1;KAG1701505.1;ETN22509.1;W2XBS6;W2RCV6;ETP47756.1;ETP19838.1;ETO78775.1;ETM49664.1;XP_008891756.1;ETL96508.1;ETL43346.1;ETK89948.1;A0A081AIR4;ETI50069.1;A0A9W7CSR6;W2ZLA9;V9FF09;W2JA82;A0A0W8C9P6;KAK1930939.1;GMF40169.1;KUF80805.1;A0A0W8D3H2;KUF90947.1;KAE9043264.1;KAG3145882.1;KAE9123516.1;KAE9147295.1;KAG6962392.1;KAE9217250.1;KAE9241097.1;KAE9245352.1;KAE9346947.1;KAE9319910.1;KAG2979767.1;KAG3240521.1;RAW28849.1;KAG4052716.1;KAG4244540.1;KAG3181455.1;KAG3164643.1;KAG3101470.1;KAG3020096.1;KAG3060165.1;A0A329RX05;A0A6A3FFB0;A0A6A3NS48;KAE8900141.1;KAE8940508.1;KAE9015532.1;KAE9038108.1;KAE9118447.1;KAE9347320.1;KAG2917455.1;KAG3218503.1;KAG3014348.1;KAG2935092.1;KAG2925907.1;KAG2789134.1;KAG2856010.1;KAG2823189.1;KAG2821262.1;KAG3082101.1;KAF1794569.1;A0A8J5J6Z8;KAG6962638.1;A0A3F2RDZ9;A0A3R7ML79;A0A8J4W4N0;KAG2521175.1;RLN77127.1;A0A8T1WZL3;KAG2529433.1;KAG7397149.1;RLN05936.1;KAF4318575.1;RLN52450.1;RLN54301.1;EGZ23983.1;G4Z044;XP_009519271.1	KAG6574433.1	KAG6574433.1	MULTI-MSMS	20240307_LeannVinson_GelDigests_CO_1-1	1	C0-2-1	658.3656005859375	4	658.11	2628.41	9.7978	0.006448	-1.87	-0.0012307	7.9278	0.0052173	658.359	72.418	1.3245	72.418	72.005	73.33	0					248	44	8	0	0	0	0.00081614	1	18940	18940		62.323	62.149	1	19462000			131116	1196	9000	9911	160999	160999	585				0.16071
WLPAADAVLEMIVVHLPSPVTAQR	24	Oxidation (M)	_WLPAADAVLEM(Oxidation (M))IVVHLPSPVTAQR_	WLPAADAVLEM(1)IVVHLPSPVTAQR		WLPAADAVLEM(43)IVVHLPSPVTAQR		0	1	0	0	KAG6574433.1;KAG1701505.1;ETN22509.1;W2XBS6;W2RCV6;ETP47756.1;ETP19838.1;ETO78775.1;ETM49664.1;XP_008891756.1;ETL96508.1;ETL43346.1;ETK89948.1;A0A081AIR4;ETI50069.1;A0A9W7CSR6;W2ZLA9;V9FF09;W2JA82;A0A0W8C9P6;KAK1930939.1;GMF40169.1;KUF80805.1;A0A0W8D3H2;KUF90947.1;KAE9043264.1;KAG3145882.1;KAE9123516.1;KAE9147295.1;KAG6962392.1;KAE9217250.1;KAE9241097.1;KAE9245352.1;KAE9346947.1;KAE9319910.1;KAG2979767.1;KAG3240521.1;RAW28849.1;KAG4052716.1;KAG4244540.1;KAG3181455.1;KAG3164643.1;KAG3101470.1;KAG3020096.1;KAG3060165.1;A0A329RX05;A0A6A3FFB0;A0A6A3NS48;KAE8900141.1;KAE8940508.1;KAE9015532.1;KAE9038108.1;KAE9118447.1;KAE9347320.1;KAG2917455.1;KAG3218503.1;KAG3014348.1;KAG2935092.1;KAG2925907.1;KAG2789134.1;KAG2856010.1;KAG2823189.1;KAG2821262.1;KAG3082101.1;KAF1794569.1;A0A8J5J6Z8;KAG6962638.1;A0A3F2RDZ9;A0A3R7ML79;A0A8J4W4N0;KAG2521175.1;RLN77127.1;A0A8T1WZL3;KAG2529433.1;KAG7397149.1;RLN05936.1;KAF4318575.1;RLN52450.1;RLN54301.1;EGZ23983.1;G4Z044;XP_009519271.1	KAG6574433.1	KAG6574433.1	MULTI-MSMS	20240307_LeannVinson_GelDigests_CO_1-1	1	C0-2-1	877.4876098632812	3	877.144	2628.41	9.3513	0.0082024	-0.51972	-0.00045587	8.8316	0.0077466	877.478	74.869	0.49947	74.869	74.621	75.121	0					61	16	4	0	0	0	0.0023707	1	19831	19831		43.253	43.192	1	11597000			131117	1196	9000	9911	161000	161000	585				0.16071
WLPAADAVLEMIVVHLPSPVTAQR	24	Oxidation (M)	_WLPAADAVLEM(Oxidation (M))IVVHLPSPVTAQR_	WLPAADAVLEM(1)IVVHLPSPVTAQR		WLPAADAVLEM(91)IVVHLPSPVTAQR		0	1	0	0	KAG6574433.1;KAG1701505.1;ETN22509.1;W2XBS6;W2RCV6;ETP47756.1;ETP19838.1;ETO78775.1;ETM49664.1;XP_008891756.1;ETL96508.1;ETL43346.1;ETK89948.1;A0A081AIR4;ETI50069.1;A0A9W7CSR6;W2ZLA9;V9FF09;W2JA82;A0A0W8C9P6;KAK1930939.1;GMF40169.1;KUF80805.1;A0A0W8D3H2;KUF90947.1;KAE9043264.1;KAG3145882.1;KAE9123516.1;KAE9147295.1;KAG6962392.1;KAE9217250.1;KAE9241097.1;KAE9245352.1;KAE9346947.1;KAE9319910.1;KAG2979767.1;KAG3240521.1;RAW28849.1;KAG4052716.1;KAG4244540.1;KAG3181455.1;KAG3164643.1;KAG3101470.1;KAG3020096.1;KAG3060165.1;A0A329RX05;A0A6A3FFB0;A0A6A3NS48;KAE8900141.1;KAE8940508.1;KAE9015532.1;KAE9038108.1;KAE9118447.1;KAE9347320.1;KAG2917455.1;KAG3218503.1;KAG3014348.1;KAG2935092.1;KAG2925907.1;KAG2789134.1;KAG2856010.1;KAG2823189.1;KAG2821262.1;KAG3082101.1;KAF1794569.1;A0A8J5J6Z8;KAG6962638.1;A0A3F2RDZ9;A0A3R7ML79;A0A8J4W4N0;KAG2521175.1;RLN77127.1;A0A8T1WZL3;KAG2529433.1;KAG7397149.1;RLN05936.1;KAF4318575.1;RLN52450.1;RLN54301.1;EGZ23983.1;G4Z044;XP_009519271.1	KAG6574433.1	KAG6574433.1	MULTI-MSMS	20240307_LeannVinson_GelDigests_CO_1-2	1	C0-2-2	1315.726928710938	2	1315.21	2628.41	10.276	0.013515	-1.1168	-0.0014689	9.1593	0.012046	1315.71	72.29	0.59045	72.29	71.99	72.58	0					76	19	5	0	0	0	0.0012911	2	18239	18143;18239		91.078	88.748	1	3554800			131118	1196	9000	9911	161001;161002	161002	585				0.16071
WLPAADAVLEMIVVHLPSPVTAQR	24	Oxidation (M)	_WLPAADAVLEM(Oxidation (M))IVVHLPSPVTAQR_	WLPAADAVLEM(1)IVVHLPSPVTAQR		WLPAADAVLEM(83)IVVHLPSPVTAQR		0	1	0	0	KAG6574433.1;KAG1701505.1;ETN22509.1;W2XBS6;W2RCV6;ETP47756.1;ETP19838.1;ETO78775.1;ETM49664.1;XP_008891756.1;ETL96508.1;ETL43346.1;ETK89948.1;A0A081AIR4;ETI50069.1;A0A9W7CSR6;W2ZLA9;V9FF09;W2JA82;A0A0W8C9P6;KAK1930939.1;GMF40169.1;KUF80805.1;A0A0W8D3H2;KUF90947.1;KAE9043264.1;KAG3145882.1;KAE9123516.1;KAE9147295.1;KAG6962392.1;KAE9217250.1;KAE9241097.1;KAE9245352.1;KAE9346947.1;KAE9319910.1;KAG2979767.1;KAG3240521.1;RAW28849.1;KAG4052716.1;KAG4244540.1;KAG3181455.1;KAG3164643.1;KAG3101470.1;KAG3020096.1;KAG3060165.1;A0A329RX05;A0A6A3FFB0;A0A6A3NS48;KAE8900141.1;KAE8940508.1;KAE9015532.1;KAE9038108.1;KAE9118447.1;KAE9347320.1;KAG2917455.1;KAG3218503.1;KAG3014348.1;KAG2935092.1;KAG2925907.1;KAG2789134.1;KAG2856010.1;KAG2823189.1;KAG2821262.1;KAG3082101.1;KAF1794569.1;A0A8J5J6Z8;KAG6962638.1;A0A3F2RDZ9;A0A3R7ML79;A0A8J4W4N0;KAG2521175.1;RLN77127.1;A0A8T1WZL3;KAG2529433.1;KAG7397149.1;RLN05936.1;KAF4318575.1;RLN52450.1;RLN54301.1;EGZ23983.1;G4Z044;XP_009519271.1	KAG6574433.1	KAG6574433.1	MULTI-MSMS	20240307_LeannVinson_GelDigests_CO_1-2	1	C0-2-2	877.486328125	3	877.144	2628.41	11.083	0.0097218	-2.0584	-0.0018056	9.025	0.0079163	877.476	72.591	0.7094	72.591	72.431	73.14	0					136	23	7	0	0	0	0.00069258	3	18294	18294;18393;18492		82.733	82.116	1	27361000			131119	1196	9000	9911	161003;161004;161005	161003	585				0.16071
WLPAADAVLEMIVVHLPSPVTAQR	24	Unmodified	_WLPAADAVLEMIVVHLPSPVTAQR_					0	0	0	0	KAG6574433.1;KAG1701505.1;ETN22509.1;W2XBS6;W2RCV6;ETP47756.1;ETP19838.1;ETO78775.1;ETM49664.1;XP_008891756.1;ETL96508.1;ETL43346.1;ETK89948.1;A0A081AIR4;ETI50069.1;A0A9W7CSR6;W2ZLA9;V9FF09;W2JA82;A0A0W8C9P6;KAK1930939.1;GMF40169.1;KUF80805.1;A0A0W8D3H2;KUF90947.1;KAE9043264.1;KAG3145882.1;KAE9123516.1;KAE9147295.1;KAG6962392.1;KAE9217250.1;KAE9241097.1;KAE9245352.1;KAE9346947.1;KAE9319910.1;KAG2979767.1;KAG3240521.1;RAW28849.1;KAG4052716.1;KAG4244540.1;KAG3181455.1;KAG3164643.1;KAG3101470.1;KAG3020096.1;KAG3060165.1;A0A329RX05;A0A6A3FFB0;A0A6A3NS48;KAE8900141.1;KAE8940508.1;KAE9015532.1;KAE9038108.1;KAE9118447.1;KAE9347320.1;KAG2917455.1;KAG3218503.1;KAG3014348.1;KAG2935092.1;KAG2925907.1;KAG2789134.1;KAG2856010.1;KAG2823189.1;KAG2821262.1;KAG3082101.1;KAF1794569.1;A0A8J5J6Z8;KAG6962638.1;A0A3F2RDZ9;A0A3R7ML79;A0A8J4W4N0;KAG2521175.1;RLN77127.1;A0A8T1WZL3;KAG2529433.1;KAG7397149.1;RLN05936.1;KAF4318575.1;RLN52450.1;RLN54301.1;EGZ23983.1;G4Z044;XP_009519271.1	KAG6574433.1	KAG6574433.1	MULTI-MSMS	20230811_LVinson_P1-1-1	6	P1-1-1	1307.719604492188	2	1307.21	2612.41	4.2027	0.0054938	-1.6409	-0.002145	2.5618	0.0033488	1307.71	75.53	0.13802	75.53	75.461	75.599	0					15	4	5	0	0	0	0.0016309	1	22448	22448		262.47	246.81	1	10505000			131120	1196	9000	9912	161006	161006					0.173153
WLPAADAVLEMIVVHLPSPVTAQR	24	Unmodified	_WLPAADAVLEMIVVHLPSPVTAQR_					0	0	0	0	KAG6574433.1;KAG1701505.1;ETN22509.1;W2XBS6;W2RCV6;ETP47756.1;ETP19838.1;ETO78775.1;ETM49664.1;XP_008891756.1;ETL96508.1;ETL43346.1;ETK89948.1;A0A081AIR4;ETI50069.1;A0A9W7CSR6;W2ZLA9;V9FF09;W2JA82;A0A0W8C9P6;KAK1930939.1;GMF40169.1;KUF80805.1;A0A0W8D3H2;KUF90947.1;KAE9043264.1;KAG3145882.1;KAE9123516.1;KAE9147295.1;KAG6962392.1;KAE9217250.1;KAE9241097.1;KAE9245352.1;KAE9346947.1;KAE9319910.1;KAG2979767.1;KAG3240521.1;RAW28849.1;KAG4052716.1;KAG4244540.1;KAG3181455.1;KAG3164643.1;KAG3101470.1;KAG3020096.1;KAG3060165.1;A0A329RX05;A0A6A3FFB0;A0A6A3NS48;KAE8900141.1;KAE8940508.1;KAE9015532.1;KAE9038108.1;KAE9118447.1;KAE9347320.1;KAG2917455.1;KAG3218503.1;KAG3014348.1;KAG2935092.1;KAG2925907.1;KAG2789134.1;KAG2856010.1;KAG2823189.1;KAG2821262.1;KAG3082101.1;KAF1794569.1;A0A8J5J6Z8;KAG6962638.1;A0A3F2RDZ9;A0A3R7ML79;A0A8J4W4N0;KAG2521175.1;RLN77127.1;A0A8T1WZL3;KAG2529433.1;KAG7397149.1;RLN05936.1;KAF4318575.1;RLN52450.1;RLN54301.1;EGZ23983.1;G4Z044;XP_009519271.1	KAG6574433.1	KAG6574433.1	MULTI-MSMS	20230811_LVinson_P1-4-2	6	P1-4-2	872.1508178710938	3	871.812	2612.41	4.983	0.0043442	-0.66597	-0.0005806	4.317	0.0037636	872.146	75.535	0.42132	75.535	75.465	75.886	0					51	14	6	0	0	0	0.0022225	1	22420	22420		86.103	83.306	1	43707000			131121	1196	9000	9912	161007	161007					0.173153
WLPAADAVLEMIVVHLPSPVTAQR	24	Unmodified	_WLPAADAVLEMIVVHLPSPVTAQR_					0	0	0	0	KAG6574433.1;KAG1701505.1;ETN22509.1;W2XBS6;W2RCV6;ETP47756.1;ETP19838.1;ETO78775.1;ETM49664.1;XP_008891756.1;ETL96508.1;ETL43346.1;ETK89948.1;A0A081AIR4;ETI50069.1;A0A9W7CSR6;W2ZLA9;V9FF09;W2JA82;A0A0W8C9P6;KAK1930939.1;GMF40169.1;KUF80805.1;A0A0W8D3H2;KUF90947.1;KAE9043264.1;KAG3145882.1;KAE9123516.1;KAE9147295.1;KAG6962392.1;KAE9217250.1;KAE9241097.1;KAE9245352.1;KAE9346947.1;KAE9319910.1;KAG2979767.1;KAG3240521.1;RAW28849.1;KAG4052716.1;KAG4244540.1;KAG3181455.1;KAG3164643.1;KAG3101470.1;KAG3020096.1;KAG3060165.1;A0A329RX05;A0A6A3FFB0;A0A6A3NS48;KAE8900141.1;KAE8940508.1;KAE9015532.1;KAE9038108.1;KAE9118447.1;KAE9347320.1;KAG2917455.1;KAG3218503.1;KAG3014348.1;KAG2935092.1;KAG2925907.1;KAG2789134.1;KAG2856010.1;KAG2823189.1;KAG2821262.1;KAG3082101.1;KAF1794569.1;A0A8J5J6Z8;KAG6962638.1;A0A3F2RDZ9;A0A3R7ML79;A0A8J4W4N0;KAG2521175.1;RLN77127.1;A0A8T1WZL3;KAG2529433.1;KAG7397149.1;RLN05936.1;KAF4318575.1;RLN52450.1;RLN54301.1;EGZ23983.1;G4Z044;XP_009519271.1	KAG6574433.1	KAG6574433.1	MULTI-MSMS	20230811_LVinson_P12-1-1	8	P12-1-1	872.1500244140625	3	871.812	2612.41	5.1071	0.0044524	-2.8244	-0.0024623	2.2828	0.0019901	872.144	75.462	0.44508	75.462	75.196	75.641	0					52	15	8	0	0	0	0.0021013	1	23197	23197		96.632	94.567	1	83701000			131122	1196	9000	9912	161008	161008					0.173153
WLPAADAVLEMIVVHLPSPVTAQR	24	Unmodified	_WLPAADAVLEMIVVHLPSPVTAQR_					0	0	0	0	KAG6574433.1;KAG1701505.1;ETN22509.1;W2XBS6;W2RCV6;ETP47756.1;ETP19838.1;ETO78775.1;ETM49664.1;XP_008891756.1;ETL96508.1;ETL43346.1;ETK89948.1;A0A081AIR4;ETI50069.1;A0A9W7CSR6;W2ZLA9;V9FF09;W2JA82;A0A0W8C9P6;KAK1930939.1;GMF40169.1;KUF80805.1;A0A0W8D3H2;KUF90947.1;KAE9043264.1;KAG3145882.1;KAE9123516.1;KAE9147295.1;KAG6962392.1;KAE9217250.1;KAE9241097.1;KAE9245352.1;KAE9346947.1;KAE9319910.1;KAG2979767.1;KAG3240521.1;RAW28849.1;KAG4052716.1;KAG4244540.1;KAG3181455.1;KAG3164643.1;KAG3101470.1;KAG3020096.1;KAG3060165.1;A0A329RX05;A0A6A3FFB0;A0A6A3NS48;KAE8900141.1;KAE8940508.1;KAE9015532.1;KAE9038108.1;KAE9118447.1;KAE9347320.1;KAG2917455.1;KAG3218503.1;KAG3014348.1;KAG2935092.1;KAG2925907.1;KAG2789134.1;KAG2856010.1;KAG2823189.1;KAG2821262.1;KAG3082101.1;KAF1794569.1;A0A8J5J6Z8;KAG6962638.1;A0A3F2RDZ9;A0A3R7ML79;A0A8J4W4N0;KAG2521175.1;RLN77127.1;A0A8T1WZL3;KAG2529433.1;KAG7397149.1;RLN05936.1;KAF4318575.1;RLN52450.1;RLN54301.1;EGZ23983.1;G4Z044;XP_009519271.1	KAG6574433.1	KAG6574433.1	MULTI-MSMS	20230811_LVinson_P12-1-2	8	P12-1-2	872.1488647460938	3	871.812	2612.41	2.4979	0.0021777	-2.1335	-0.00186	0.3644	0.00031769	872.145	75.403	0.38343	75.403	75.333	75.717	0					57	13	6	0	0	0	0.0024009	1	22130	22130		73.317	70.229	1	129280000			131123	1196	9000	9912	161009	161009					0.173153
WLPAADAVLEMIVVHLPSPVTAQR	24	Unmodified	_WLPAADAVLEMIVVHLPSPVTAQR_					0	0	0	0	KAG6574433.1;KAG1701505.1;ETN22509.1;W2XBS6;W2RCV6;ETP47756.1;ETP19838.1;ETO78775.1;ETM49664.1;XP_008891756.1;ETL96508.1;ETL43346.1;ETK89948.1;A0A081AIR4;ETI50069.1;A0A9W7CSR6;W2ZLA9;V9FF09;W2JA82;A0A0W8C9P6;KAK1930939.1;GMF40169.1;KUF80805.1;A0A0W8D3H2;KUF90947.1;KAE9043264.1;KAG3145882.1;KAE9123516.1;KAE9147295.1;KAG6962392.1;KAE9217250.1;KAE9241097.1;KAE9245352.1;KAE9346947.1;KAE9319910.1;KAG2979767.1;KAG3240521.1;RAW28849.1;KAG4052716.1;KAG4244540.1;KAG3181455.1;KAG3164643.1;KAG3101470.1;KAG3020096.1;KAG3060165.1;A0A329RX05;A0A6A3FFB0;A0A6A3NS48;KAE8900141.1;KAE8940508.1;KAE9015532.1;KAE9038108.1;KAE9118447.1;KAE9347320.1;KAG2917455.1;KAG3218503.1;KAG3014348.1;KAG2935092.1;KAG2925907.1;KAG2789134.1;KAG2856010.1;KAG2823189.1;KAG2821262.1;KAG3082101.1;KAF1794569.1;A0A8J5J6Z8;KAG6962638.1;A0A3F2RDZ9;A0A3R7ML79;A0A8J4W4N0;KAG2521175.1;RLN77127.1;A0A8T1WZL3;KAG2529433.1;KAG7397149.1;RLN05936.1;KAF4318575.1;RLN52450.1;RLN54301.1;EGZ23983.1;G4Z044;XP_009519271.1	KAG6574433.1	KAG6574433.1	MULTI-MSMS	20230811_LVinson_P12-2-1	8	P12-2-1	872.1529541015625	3	871.812	2612.41	7.1243	0.0062111	-2.0955	-0.0018269	5.0288	0.0043842	872.145	75.4	0.28325	75.4	75.329	75.612	0					44	9	7	0	0	0	0.0023496	1	19192	19192		75.38	73.686	1	31773000			131124	1196	9000	9912	161010	161010					0.173153
WLPAADAVLEMIVVHLPSPVTAQR	24	Unmodified	_WLPAADAVLEMIVVHLPSPVTAQR_					0	0	0	0	KAG6574433.1;KAG1701505.1;ETN22509.1;W2XBS6;W2RCV6;ETP47756.1;ETP19838.1;ETO78775.1;ETM49664.1;XP_008891756.1;ETL96508.1;ETL43346.1;ETK89948.1;A0A081AIR4;ETI50069.1;A0A9W7CSR6;W2ZLA9;V9FF09;W2JA82;A0A0W8C9P6;KAK1930939.1;GMF40169.1;KUF80805.1;A0A0W8D3H2;KUF90947.1;KAE9043264.1;KAG3145882.1;KAE9123516.1;KAE9147295.1;KAG6962392.1;KAE9217250.1;KAE9241097.1;KAE9245352.1;KAE9346947.1;KAE9319910.1;KAG2979767.1;KAG3240521.1;RAW28849.1;KAG4052716.1;KAG4244540.1;KAG3181455.1;KAG3164643.1;KAG3101470.1;KAG3020096.1;KAG3060165.1;A0A329RX05;A0A6A3FFB0;A0A6A3NS48;KAE8900141.1;KAE8940508.1;KAE9015532.1;KAE9038108.1;KAE9118447.1;KAE9347320.1;KAG2917455.1;KAG3218503.1;KAG3014348.1;KAG2935092.1;KAG2925907.1;KAG2789134.1;KAG2856010.1;KAG2823189.1;KAG2821262.1;KAG3082101.1;KAF1794569.1;A0A8J5J6Z8;KAG6962638.1;A0A3F2RDZ9;A0A3R7ML79;A0A8J4W4N0;KAG2521175.1;RLN77127.1;A0A8T1WZL3;KAG2529433.1;KAG7397149.1;RLN05936.1;KAF4318575.1;RLN52450.1;RLN54301.1;EGZ23983.1;G4Z044;XP_009519271.1	KAG6574433.1	KAG6574433.1	MULTI-MSMS	20230811_LVinson_P24-1-2	9	P24-1-2	872.1514892578125	3	871.812	2612.41	6.0762	0.0052973	-2.2338	-0.0019475	3.8424	0.0033498	872.145	75.453	0.33308	75.453	75.354	75.687	0					43	11	7	0	0	0	0.0019814	1	12520	12520		104.66	102.67	1	37435000			131125	1196	9000	9912	161011	161011					0.173153
WLPAADAVLEMIVVHLPSPVTAQR	24	Unmodified	_WLPAADAVLEMIVVHLPSPVTAQR_					0	0	0	0	KAG6574433.1;KAG1701505.1;ETN22509.1;W2XBS6;W2RCV6;ETP47756.1;ETP19838.1;ETO78775.1;ETM49664.1;XP_008891756.1;ETL96508.1;ETL43346.1;ETK89948.1;A0A081AIR4;ETI50069.1;A0A9W7CSR6;W2ZLA9;V9FF09;W2JA82;A0A0W8C9P6;KAK1930939.1;GMF40169.1;KUF80805.1;A0A0W8D3H2;KUF90947.1;KAE9043264.1;KAG3145882.1;KAE9123516.1;KAE9147295.1;KAG6962392.1;KAE9217250.1;KAE9241097.1;KAE9245352.1;KAE9346947.1;KAE9319910.1;KAG2979767.1;KAG3240521.1;RAW28849.1;KAG4052716.1;KAG4244540.1;KAG3181455.1;KAG3164643.1;KAG3101470.1;KAG3020096.1;KAG3060165.1;A0A329RX05;A0A6A3FFB0;A0A6A3NS48;KAE8900141.1;KAE8940508.1;KAE9015532.1;KAE9038108.1;KAE9118447.1;KAE9347320.1;KAG2917455.1;KAG3218503.1;KAG3014348.1;KAG2935092.1;KAG2925907.1;KAG2789134.1;KAG2856010.1;KAG2823189.1;KAG2821262.1;KAG3082101.1;KAF1794569.1;A0A8J5J6Z8;KAG6962638.1;A0A3F2RDZ9;A0A3R7ML79;A0A8J4W4N0;KAG2521175.1;RLN77127.1;A0A8T1WZL3;KAG2529433.1;KAG7397149.1;RLN05936.1;KAF4318575.1;RLN52450.1;RLN54301.1;EGZ23983.1;G4Z044;XP_009519271.1	KAG6574433.1	KAG6574433.1	MULTI-MSMS	20230811_LVinson_P24-3-1	9	P24-3-1	1307.71337890625	2	1307.21	2612.41	2.0631	0.002697	-2.8909	-0.0037791	-0.82778	-0.0010821	1307.71	75.432	0.1384	75.432	75.39	75.529	0					13	4	4	0	0	0	0.001274	1	11776	11776		321.26	302.44	1	13493000			131126	1196	9000	9912	161012	161012					0.173153
WLPAADAVLEMIVVHLPSPVTAQR	24	Unmodified	_WLPAADAVLEMIVVHLPSPVTAQR_					0	0	0	0	KAG6574433.1;KAG1701505.1;ETN22509.1;W2XBS6;W2RCV6;ETP47756.1;ETP19838.1;ETO78775.1;ETM49664.1;XP_008891756.1;ETL96508.1;ETL43346.1;ETK89948.1;A0A081AIR4;ETI50069.1;A0A9W7CSR6;W2ZLA9;V9FF09;W2JA82;A0A0W8C9P6;KAK1930939.1;GMF40169.1;KUF80805.1;A0A0W8D3H2;KUF90947.1;KAE9043264.1;KAG3145882.1;KAE9123516.1;KAE9147295.1;KAG6962392.1;KAE9217250.1;KAE9241097.1;KAE9245352.1;KAE9346947.1;KAE9319910.1;KAG2979767.1;KAG3240521.1;RAW28849.1;KAG4052716.1;KAG4244540.1;KAG3181455.1;KAG3164643.1;KAG3101470.1;KAG3020096.1;KAG3060165.1;A0A329RX05;A0A6A3FFB0;A0A6A3NS48;KAE8900141.1;KAE8940508.1;KAE9015532.1;KAE9038108.1;KAE9118447.1;KAE9347320.1;KAG2917455.1;KAG3218503.1;KAG3014348.1;KAG2935092.1;KAG2925907.1;KAG2789134.1;KAG2856010.1;KAG2823189.1;KAG2821262.1;KAG3082101.1;KAF1794569.1;A0A8J5J6Z8;KAG6962638.1;A0A3F2RDZ9;A0A3R7ML79;A0A8J4W4N0;KAG2521175.1;RLN77127.1;A0A8T1WZL3;KAG2529433.1;KAG7397149.1;RLN05936.1;KAF4318575.1;RLN52450.1;RLN54301.1;EGZ23983.1;G4Z044;XP_009519271.1	KAG6574433.1	KAG6574433.1	MULTI-MSMS	20230811_LVinson_P24-3-1	9	P24-3-1	872.1446533203125	3	871.812	2612.41	1.5833	0.0013803	-3.087	-0.0026913	-1.5037	-0.0013109	872.144	75.432	0.35695	75.432	75.335	75.692	0					48	12	7	0	0	0	0.012367	1	11814	11814		35.349	33.573	1	154770000			131127	1196	9000	9912	161013	161013					0.173153
WLPAADAVLEMIVVHLPSPVTAQR	24	Unmodified	_WLPAADAVLEMIVVHLPSPVTAQR_					0	0	0	0	KAG6574433.1;KAG1701505.1;ETN22509.1;W2XBS6;W2RCV6;ETP47756.1;ETP19838.1;ETO78775.1;ETM49664.1;XP_008891756.1;ETL96508.1;ETL43346.1;ETK89948.1;A0A081AIR4;ETI50069.1;A0A9W7CSR6;W2ZLA9;V9FF09;W2JA82;A0A0W8C9P6;KAK1930939.1;GMF40169.1;KUF80805.1;A0A0W8D3H2;KUF90947.1;KAE9043264.1;KAG3145882.1;KAE9123516.1;KAE9147295.1;KAG6962392.1;KAE9217250.1;KAE9241097.1;KAE9245352.1;KAE9346947.1;KAE9319910.1;KAG2979767.1;KAG3240521.1;RAW28849.1;KAG4052716.1;KAG4244540.1;KAG3181455.1;KAG3164643.1;KAG3101470.1;KAG3020096.1;KAG3060165.1;A0A329RX05;A0A6A3FFB0;A0A6A3NS48;KAE8900141.1;KAE8940508.1;KAE9015532.1;KAE9038108.1;KAE9118447.1;KAE9347320.1;KAG2917455.1;KAG3218503.1;KAG3014348.1;KAG2935092.1;KAG2925907.1;KAG2789134.1;KAG2856010.1;KAG2823189.1;KAG2821262.1;KAG3082101.1;KAF1794569.1;A0A8J5J6Z8;KAG6962638.1;A0A3F2RDZ9;A0A3R7ML79;A0A8J4W4N0;KAG2521175.1;RLN77127.1;A0A8T1WZL3;KAG2529433.1;KAG7397149.1;RLN05936.1;KAF4318575.1;RLN52450.1;RLN54301.1;EGZ23983.1;G4Z044;XP_009519271.1	KAG6574433.1	KAG6574433.1	MULTI-MSMS	20230811_LVinson_P24-3-2	9	P24-3-2	1307.723754882812	2	1307.21	2612.41	6.5854	0.0086085	-1.3587	-0.0017761	5.2267	0.0068324	1307.72	75.396	0.13847	75.396	75.321	75.459	0					14	4	5	0	0	0	0.0015947	1	23034	23034		272.44	257.31	1	5241300			131128	1196	9000	9912	161014	161014					0.173153
WLPAADAVLEMIVVHLPSPVTAQR	24	Unmodified	_WLPAADAVLEMIVVHLPSPVTAQR_					0	0	0	0	KAG6574433.1;KAG1701505.1;ETN22509.1;W2XBS6;W2RCV6;ETP47756.1;ETP19838.1;ETO78775.1;ETM49664.1;XP_008891756.1;ETL96508.1;ETL43346.1;ETK89948.1;A0A081AIR4;ETI50069.1;A0A9W7CSR6;W2ZLA9;V9FF09;W2JA82;A0A0W8C9P6;KAK1930939.1;GMF40169.1;KUF80805.1;A0A0W8D3H2;KUF90947.1;KAE9043264.1;KAG3145882.1;KAE9123516.1;KAE9147295.1;KAG6962392.1;KAE9217250.1;KAE9241097.1;KAE9245352.1;KAE9346947.1;KAE9319910.1;KAG2979767.1;KAG3240521.1;RAW28849.1;KAG4052716.1;KAG4244540.1;KAG3181455.1;KAG3164643.1;KAG3101470.1;KAG3020096.1;KAG3060165.1;A0A329RX05;A0A6A3FFB0;A0A6A3NS48;KAE8900141.1;KAE8940508.1;KAE9015532.1;KAE9038108.1;KAE9118447.1;KAE9347320.1;KAG2917455.1;KAG3218503.1;KAG3014348.1;KAG2935092.1;KAG2925907.1;KAG2789134.1;KAG2856010.1;KAG2823189.1;KAG2821262.1;KAG3082101.1;KAF1794569.1;A0A8J5J6Z8;KAG6962638.1;A0A3F2RDZ9;A0A3R7ML79;A0A8J4W4N0;KAG2521175.1;RLN77127.1;A0A8T1WZL3;KAG2529433.1;KAG7397149.1;RLN05936.1;KAF4318575.1;RLN52450.1;RLN54301.1;EGZ23983.1;G4Z044;XP_009519271.1	KAG6574433.1	KAG6574433.1	MULTI-MSMS	20230811_LVinson_P6-4-1	7	P6-4-1	872.1536254882812	3	871.812	2612.41	3.8818	0.0033842	-1.0776	-0.00093947	2.8042	0.0024447	872.146	75.571	0.35554	75.571	75.474	75.83	0					53	12	7	0	0	0	0.0022792	1	22010	22010		79.694	76.393	1	54384000			131129	1196	9000	9912	161015	161015					0.173153
WLPAADAVLEMIVVHLPSPVTAQR	24	Unmodified	_WLPAADAVLEMIVVHLPSPVTAQR_					0	0	0	0	KAG6574433.1;KAG1701505.1;ETN22509.1;W2XBS6;W2RCV6;ETP47756.1;ETP19838.1;ETO78775.1;ETM49664.1;XP_008891756.1;ETL96508.1;ETL43346.1;ETK89948.1;A0A081AIR4;ETI50069.1;A0A9W7CSR6;W2ZLA9;V9FF09;W2JA82;A0A0W8C9P6;KAK1930939.1;GMF40169.1;KUF80805.1;A0A0W8D3H2;KUF90947.1;KAE9043264.1;KAG3145882.1;KAE9123516.1;KAE9147295.1;KAG6962392.1;KAE9217250.1;KAE9241097.1;KAE9245352.1;KAE9346947.1;KAE9319910.1;KAG2979767.1;KAG3240521.1;RAW28849.1;KAG4052716.1;KAG4244540.1;KAG3181455.1;KAG3164643.1;KAG3101470.1;KAG3020096.1;KAG3060165.1;A0A329RX05;A0A6A3FFB0;A0A6A3NS48;KAE8900141.1;KAE8940508.1;KAE9015532.1;KAE9038108.1;KAE9118447.1;KAE9347320.1;KAG2917455.1;KAG3218503.1;KAG3014348.1;KAG2935092.1;KAG2925907.1;KAG2789134.1;KAG2856010.1;KAG2823189.1;KAG2821262.1;KAG3082101.1;KAF1794569.1;A0A8J5J6Z8;KAG6962638.1;A0A3F2RDZ9;A0A3R7ML79;A0A8J4W4N0;KAG2521175.1;RLN77127.1;A0A8T1WZL3;KAG2529433.1;KAG7397149.1;RLN05936.1;KAF4318575.1;RLN52450.1;RLN54301.1;EGZ23983.1;G4Z044;XP_009519271.1	KAG6574433.1	KAG6574433.1	MULTI-MSMS	20230811_LVinson_P6-4-1	7	P6-4-1	1307.720336914062	2	1307.21	2612.41	4.0519	0.0052966	0.70081	0.00091611	4.7527	0.0062128	1307.72	75.571	0.16525	75.571	75.502	75.667	0					10	5	3	0	0	0	0.0016049	1	22035	22035		193.72	183.29	1	3462900			131130	1196	9000	9912	161016	161016					0.173153
WLPAADAVLEMIVVHLPSPVTAQR	24	Unmodified	_WLPAADAVLEMIVVHLPSPVTAQR_					0	0	0	0	KAG6574433.1;KAG1701505.1;ETN22509.1;W2XBS6;W2RCV6;ETP47756.1;ETP19838.1;ETO78775.1;ETM49664.1;XP_008891756.1;ETL96508.1;ETL43346.1;ETK89948.1;A0A081AIR4;ETI50069.1;A0A9W7CSR6;W2ZLA9;V9FF09;W2JA82;A0A0W8C9P6;KAK1930939.1;GMF40169.1;KUF80805.1;A0A0W8D3H2;KUF90947.1;KAE9043264.1;KAG3145882.1;KAE9123516.1;KAE9147295.1;KAG6962392.1;KAE9217250.1;KAE9241097.1;KAE9245352.1;KAE9346947.1;KAE9319910.1;KAG2979767.1;KAG3240521.1;RAW28849.1;KAG4052716.1;KAG4244540.1;KAG3181455.1;KAG3164643.1;KAG3101470.1;KAG3020096.1;KAG3060165.1;A0A329RX05;A0A6A3FFB0;A0A6A3NS48;KAE8900141.1;KAE8940508.1;KAE9015532.1;KAE9038108.1;KAE9118447.1;KAE9347320.1;KAG2917455.1;KAG3218503.1;KAG3014348.1;KAG2935092.1;KAG2925907.1;KAG2789134.1;KAG2856010.1;KAG2823189.1;KAG2821262.1;KAG3082101.1;KAF1794569.1;A0A8J5J6Z8;KAG6962638.1;A0A3F2RDZ9;A0A3R7ML79;A0A8J4W4N0;KAG2521175.1;RLN77127.1;A0A8T1WZL3;KAG2529433.1;KAG7397149.1;RLN05936.1;KAF4318575.1;RLN52450.1;RLN54301.1;EGZ23983.1;G4Z044;XP_009519271.1	KAG6574433.1	KAG6574433.1	MULTI-MSMS	20240119_LeannVinson_GelDigests_P1-3-1	6	P1-3-1	872.15625	3	871.812	2612.41	10.706	0.0093338	-0.63457	-0.00055323	10.072	0.0087806	872.146	75.268	0.54118	75.268	75.163	75.704	0					62	18	7	0	0	0	0.0021386	1	21728	21728		94.129	92.689	1	35931000			131131	1196	9000	9912	161017	161017					0.173153
WLPAADAVLEMIVVHLPSPVTAQR	24	Unmodified	_WLPAADAVLEMIVVHLPSPVTAQR_					0	0	0	0	KAG6574433.1;KAG1701505.1;ETN22509.1;W2XBS6;W2RCV6;ETP47756.1;ETP19838.1;ETO78775.1;ETM49664.1;XP_008891756.1;ETL96508.1;ETL43346.1;ETK89948.1;A0A081AIR4;ETI50069.1;A0A9W7CSR6;W2ZLA9;V9FF09;W2JA82;A0A0W8C9P6;KAK1930939.1;GMF40169.1;KUF80805.1;A0A0W8D3H2;KUF90947.1;KAE9043264.1;KAG3145882.1;KAE9123516.1;KAE9147295.1;KAG6962392.1;KAE9217250.1;KAE9241097.1;KAE9245352.1;KAE9346947.1;KAE9319910.1;KAG2979767.1;KAG3240521.1;RAW28849.1;KAG4052716.1;KAG4244540.1;KAG3181455.1;KAG3164643.1;KAG3101470.1;KAG3020096.1;KAG3060165.1;A0A329RX05;A0A6A3FFB0;A0A6A3NS48;KAE8900141.1;KAE8940508.1;KAE9015532.1;KAE9038108.1;KAE9118447.1;KAE9347320.1;KAG2917455.1;KAG3218503.1;KAG3014348.1;KAG2935092.1;KAG2925907.1;KAG2789134.1;KAG2856010.1;KAG2823189.1;KAG2821262.1;KAG3082101.1;KAF1794569.1;A0A8J5J6Z8;KAG6962638.1;A0A3F2RDZ9;A0A3R7ML79;A0A8J4W4N0;KAG2521175.1;RLN77127.1;A0A8T1WZL3;KAG2529433.1;KAG7397149.1;RLN05936.1;KAF4318575.1;RLN52450.1;RLN54301.1;EGZ23983.1;G4Z044;XP_009519271.1	KAG6574433.1	KAG6574433.1	MULTI-MSMS	20240119_LeannVinson_GelDigests_P1-3-1	6	P1-3-1	654.36767578125	4	654.111	2612.41	11.062	0.0072358	-2.5307	-0.0016554	8.5313	0.0055804	654.36	75.263	0.56916	75.263	75.135	75.704	0					73	19	7	0	0	0	0.00076879	1	21736	21736		82.733	81.212	1	12194000			131132	1196	9000	9912	161018	161018					0.173153
WLPAADAVLEMIVVHLPSPVTAQR	24	Unmodified	_WLPAADAVLEMIVVHLPSPVTAQR_					0	0	0	0	KAG6574433.1;KAG1701505.1;ETN22509.1;W2XBS6;W2RCV6;ETP47756.1;ETP19838.1;ETO78775.1;ETM49664.1;XP_008891756.1;ETL96508.1;ETL43346.1;ETK89948.1;A0A081AIR4;ETI50069.1;A0A9W7CSR6;W2ZLA9;V9FF09;W2JA82;A0A0W8C9P6;KAK1930939.1;GMF40169.1;KUF80805.1;A0A0W8D3H2;KUF90947.1;KAE9043264.1;KAG3145882.1;KAE9123516.1;KAE9147295.1;KAG6962392.1;KAE9217250.1;KAE9241097.1;KAE9245352.1;KAE9346947.1;KAE9319910.1;KAG2979767.1;KAG3240521.1;RAW28849.1;KAG4052716.1;KAG4244540.1;KAG3181455.1;KAG3164643.1;KAG3101470.1;KAG3020096.1;KAG3060165.1;A0A329RX05;A0A6A3FFB0;A0A6A3NS48;KAE8900141.1;KAE8940508.1;KAE9015532.1;KAE9038108.1;KAE9118447.1;KAE9347320.1;KAG2917455.1;KAG3218503.1;KAG3014348.1;KAG2935092.1;KAG2925907.1;KAG2789134.1;KAG2856010.1;KAG2823189.1;KAG2821262.1;KAG3082101.1;KAF1794569.1;A0A8J5J6Z8;KAG6962638.1;A0A3F2RDZ9;A0A3R7ML79;A0A8J4W4N0;KAG2521175.1;RLN77127.1;A0A8T1WZL3;KAG2529433.1;KAG7397149.1;RLN05936.1;KAF4318575.1;RLN52450.1;RLN54301.1;EGZ23983.1;G4Z044;XP_009519271.1	KAG6574433.1	KAG6574433.1	MULTI-MSMS	20240119_LeannVinson_GelDigests_P1-3-2	6	P1-3-2	654.3673706054688	4	654.111	2612.41	10.973	0.0071774	-2.8952	-0.0018938	8.0776	0.0052836	654.36	75.268	0.56812	75.268	75.112	75.68	0					77	19	7	0	0	0	0.00077505	1	22169	22169		80.663	78.795	1	13999000			131133	1196	9000	9912	161019	161019					0.173153
WLPAADAVLEMIVVHLPSPVTAQR	24	Unmodified	_WLPAADAVLEMIVVHLPSPVTAQR_					0	0	0	0	KAG6574433.1;KAG1701505.1;ETN22509.1;W2XBS6;W2RCV6;ETP47756.1;ETP19838.1;ETO78775.1;ETM49664.1;XP_008891756.1;ETL96508.1;ETL43346.1;ETK89948.1;A0A081AIR4;ETI50069.1;A0A9W7CSR6;W2ZLA9;V9FF09;W2JA82;A0A0W8C9P6;KAK1930939.1;GMF40169.1;KUF80805.1;A0A0W8D3H2;KUF90947.1;KAE9043264.1;KAG3145882.1;KAE9123516.1;KAE9147295.1;KAG6962392.1;KAE9217250.1;KAE9241097.1;KAE9245352.1;KAE9346947.1;KAE9319910.1;KAG2979767.1;KAG3240521.1;RAW28849.1;KAG4052716.1;KAG4244540.1;KAG3181455.1;KAG3164643.1;KAG3101470.1;KAG3020096.1;KAG3060165.1;A0A329RX05;A0A6A3FFB0;A0A6A3NS48;KAE8900141.1;KAE8940508.1;KAE9015532.1;KAE9038108.1;KAE9118447.1;KAE9347320.1;KAG2917455.1;KAG3218503.1;KAG3014348.1;KAG2935092.1;KAG2925907.1;KAG2789134.1;KAG2856010.1;KAG2823189.1;KAG2821262.1;KAG3082101.1;KAF1794569.1;A0A8J5J6Z8;KAG6962638.1;A0A3F2RDZ9;A0A3R7ML79;A0A8J4W4N0;KAG2521175.1;RLN77127.1;A0A8T1WZL3;KAG2529433.1;KAG7397149.1;RLN05936.1;KAF4318575.1;RLN52450.1;RLN54301.1;EGZ23983.1;G4Z044;XP_009519271.1	KAG6574433.1	KAG6574433.1	MULTI-MSMS	20240119_LeannVinson_GelDigests_P1-3-2	6	P1-3-2	872.1557006835938	3	871.812	2612.41	10.313	0.0089907	-0.31304	-0.00027291	9.9996	0.0087178	872.146	75.268	0.51213	75.268	75.168	75.68	0					63	17	7	0	0	0	0.0021729	1	22180	22180		91.698	88.653	1	44677000			131134	1196	9000	9912	161020	161020					0.173153
WLPAADAVLEMIVVHLPSPVTAQR	24	Unmodified	_WLPAADAVLEMIVVHLPSPVTAQR_					0	0	0	0	KAG6574433.1;KAG1701505.1;ETN22509.1;W2XBS6;W2RCV6;ETP47756.1;ETP19838.1;ETO78775.1;ETM49664.1;XP_008891756.1;ETL96508.1;ETL43346.1;ETK89948.1;A0A081AIR4;ETI50069.1;A0A9W7CSR6;W2ZLA9;V9FF09;W2JA82;A0A0W8C9P6;KAK1930939.1;GMF40169.1;KUF80805.1;A0A0W8D3H2;KUF90947.1;KAE9043264.1;KAG3145882.1;KAE9123516.1;KAE9147295.1;KAG6962392.1;KAE9217250.1;KAE9241097.1;KAE9245352.1;KAE9346947.1;KAE9319910.1;KAG2979767.1;KAG3240521.1;RAW28849.1;KAG4052716.1;KAG4244540.1;KAG3181455.1;KAG3164643.1;KAG3101470.1;KAG3020096.1;KAG3060165.1;A0A329RX05;A0A6A3FFB0;A0A6A3NS48;KAE8900141.1;KAE8940508.1;KAE9015532.1;KAE9038108.1;KAE9118447.1;KAE9347320.1;KAG2917455.1;KAG3218503.1;KAG3014348.1;KAG2935092.1;KAG2925907.1;KAG2789134.1;KAG2856010.1;KAG2823189.1;KAG2821262.1;KAG3082101.1;KAF1794569.1;A0A8J5J6Z8;KAG6962638.1;A0A3F2RDZ9;A0A3R7ML79;A0A8J4W4N0;KAG2521175.1;RLN77127.1;A0A8T1WZL3;KAG2529433.1;KAG7397149.1;RLN05936.1;KAF4318575.1;RLN52450.1;RLN54301.1;EGZ23983.1;G4Z044;XP_009519271.1	KAG6574433.1	KAG6574433.1	MULTI-MSMS	20240119_LeannVinson_GelDigests_P24-1-1	9	P24-2-1	872.1536865234375	3	871.812	2612.41	7.4385	0.0064849	-1.6717	-0.0014574	5.7667	0.0050275	872.145	75.203	0.59368	75.203	75.047	75.64	0					79	20	8	0	0	0	0.0022409	1	22343	22343		84.026	80.938	1	86073000			131135	1196	9000	9912	161021	161021					0.173153
WLPAADAVLEMIVVHLPSPVTAQR	24	Unmodified	_WLPAADAVLEMIVVHLPSPVTAQR_					0	0	0	0	KAG6574433.1;KAG1701505.1;ETN22509.1;W2XBS6;W2RCV6;ETP47756.1;ETP19838.1;ETO78775.1;ETM49664.1;XP_008891756.1;ETL96508.1;ETL43346.1;ETK89948.1;A0A081AIR4;ETI50069.1;A0A9W7CSR6;W2ZLA9;V9FF09;W2JA82;A0A0W8C9P6;KAK1930939.1;GMF40169.1;KUF80805.1;A0A0W8D3H2;KUF90947.1;KAE9043264.1;KAG3145882.1;KAE9123516.1;KAE9147295.1;KAG6962392.1;KAE9217250.1;KAE9241097.1;KAE9245352.1;KAE9346947.1;KAE9319910.1;KAG2979767.1;KAG3240521.1;RAW28849.1;KAG4052716.1;KAG4244540.1;KAG3181455.1;KAG3164643.1;KAG3101470.1;KAG3020096.1;KAG3060165.1;A0A329RX05;A0A6A3FFB0;A0A6A3NS48;KAE8900141.1;KAE8940508.1;KAE9015532.1;KAE9038108.1;KAE9118447.1;KAE9347320.1;KAG2917455.1;KAG3218503.1;KAG3014348.1;KAG2935092.1;KAG2925907.1;KAG2789134.1;KAG2856010.1;KAG2823189.1;KAG2821262.1;KAG3082101.1;KAF1794569.1;A0A8J5J6Z8;KAG6962638.1;A0A3F2RDZ9;A0A3R7ML79;A0A8J4W4N0;KAG2521175.1;RLN77127.1;A0A8T1WZL3;KAG2529433.1;KAG7397149.1;RLN05936.1;KAF4318575.1;RLN52450.1;RLN54301.1;EGZ23983.1;G4Z044;XP_009519271.1	KAG6574433.1	KAG6574433.1	MULTI-MSMS	20240119_LeannVinson_GelDigests_P24-1-2	9	P24-2-2	872.1500244140625	3	871.812	2612.41	7.5473	0.0065798	-2.529	-0.0022048	5.0183	0.004375	872.144	75.23	0.5293	75.23	75.105	75.635	0					76	18	8	0	0	0	0.0024267	1	22613	22613		72.281	70.209	1	129350000			131136	1196	9000	9912	161022	161022					0.173153
WLPAADAVLEMIVVHLPSPVTAQR	24	Unmodified	_WLPAADAVLEMIVVHLPSPVTAQR_					0	0	0	0	KAG6574433.1;KAG1701505.1;ETN22509.1;W2XBS6;W2RCV6;ETP47756.1;ETP19838.1;ETO78775.1;ETM49664.1;XP_008891756.1;ETL96508.1;ETL43346.1;ETK89948.1;A0A081AIR4;ETI50069.1;A0A9W7CSR6;W2ZLA9;V9FF09;W2JA82;A0A0W8C9P6;KAK1930939.1;GMF40169.1;KUF80805.1;A0A0W8D3H2;KUF90947.1;KAE9043264.1;KAG3145882.1;KAE9123516.1;KAE9147295.1;KAG6962392.1;KAE9217250.1;KAE9241097.1;KAE9245352.1;KAE9346947.1;KAE9319910.1;KAG2979767.1;KAG3240521.1;RAW28849.1;KAG4052716.1;KAG4244540.1;KAG3181455.1;KAG3164643.1;KAG3101470.1;KAG3020096.1;KAG3060165.1;A0A329RX05;A0A6A3FFB0;A0A6A3NS48;KAE8900141.1;KAE8940508.1;KAE9015532.1;KAE9038108.1;KAE9118447.1;KAE9347320.1;KAG2917455.1;KAG3218503.1;KAG3014348.1;KAG2935092.1;KAG2925907.1;KAG2789134.1;KAG2856010.1;KAG2823189.1;KAG2821262.1;KAG3082101.1;KAF1794569.1;A0A8J5J6Z8;KAG6962638.1;A0A3F2RDZ9;A0A3R7ML79;A0A8J4W4N0;KAG2521175.1;RLN77127.1;A0A8T1WZL3;KAG2529433.1;KAG7397149.1;RLN05936.1;KAF4318575.1;RLN52450.1;RLN54301.1;EGZ23983.1;G4Z044;XP_009519271.1	KAG6574433.1	KAG6574433.1	MULTI-MSMS	20240119_LeannVinson_GelDigests_P24-1-2	9	P24-2-2	1307.728515625	2	1307.21	2612.41	7.1457	0.009341	0.56767	0.00074207	7.7134	0.010083	1307.72	75.23	0.138	75.23	75.189	75.327	0					14	4	4	0	0	0	0.0014969	1	22626	22626		249.7	237.24	1	10990000			131137	1196	9000	9912	161023	161023					0.173153
WLPAADAVLEMIVVHLPSPVTAQR	24	Unmodified	_WLPAADAVLEMIVVHLPSPVTAQR_					0	0	0	0	KAG6574433.1;KAG1701505.1;ETN22509.1;W2XBS6;W2RCV6;ETP47756.1;ETP19838.1;ETO78775.1;ETM49664.1;XP_008891756.1;ETL96508.1;ETL43346.1;ETK89948.1;A0A081AIR4;ETI50069.1;A0A9W7CSR6;W2ZLA9;V9FF09;W2JA82;A0A0W8C9P6;KAK1930939.1;GMF40169.1;KUF80805.1;A0A0W8D3H2;KUF90947.1;KAE9043264.1;KAG3145882.1;KAE9123516.1;KAE9147295.1;KAG6962392.1;KAE9217250.1;KAE9241097.1;KAE9245352.1;KAE9346947.1;KAE9319910.1;KAG2979767.1;KAG3240521.1;RAW28849.1;KAG4052716.1;KAG4244540.1;KAG3181455.1;KAG3164643.1;KAG3101470.1;KAG3020096.1;KAG3060165.1;A0A329RX05;A0A6A3FFB0;A0A6A3NS48;KAE8900141.1;KAE8940508.1;KAE9015532.1;KAE9038108.1;KAE9118447.1;KAE9347320.1;KAG2917455.1;KAG3218503.1;KAG3014348.1;KAG2935092.1;KAG2925907.1;KAG2789134.1;KAG2856010.1;KAG2823189.1;KAG2821262.1;KAG3082101.1;KAF1794569.1;A0A8J5J6Z8;KAG6962638.1;A0A3F2RDZ9;A0A3R7ML79;A0A8J4W4N0;KAG2521175.1;RLN77127.1;A0A8T1WZL3;KAG2529433.1;KAG7397149.1;RLN05936.1;KAF4318575.1;RLN52450.1;RLN54301.1;EGZ23983.1;G4Z044;XP_009519271.1	KAG6574433.1	KAG6574433.1	MULTI-MSMS	20240119_LeannVinson_GelDigests_P6-1-1	7	P6-1-1	872.1558837890625	3	871.812	2612.41	10.878	0.0094832	-1.3759	-0.0011996	9.5017	0.0082837	872.145	75.248	0.68102	75.248	74.956	75.637	0					74	23	6	0	0	0	0.002477	1	23449	23449		70.255	68.468	1	78429000			131138	1196	9000	9912	161024	161024					0.173153
WLPAADAVLEMIVVHLPSPVTAQR	24	Unmodified	_WLPAADAVLEMIVVHLPSPVTAQR_					0	0	0	0	KAG6574433.1;KAG1701505.1;ETN22509.1;W2XBS6;W2RCV6;ETP47756.1;ETP19838.1;ETO78775.1;ETM49664.1;XP_008891756.1;ETL96508.1;ETL43346.1;ETK89948.1;A0A081AIR4;ETI50069.1;A0A9W7CSR6;W2ZLA9;V9FF09;W2JA82;A0A0W8C9P6;KAK1930939.1;GMF40169.1;KUF80805.1;A0A0W8D3H2;KUF90947.1;KAE9043264.1;KAG3145882.1;KAE9123516.1;KAE9147295.1;KAG6962392.1;KAE9217250.1;KAE9241097.1;KAE9245352.1;KAE9346947.1;KAE9319910.1;KAG2979767.1;KAG3240521.1;RAW28849.1;KAG4052716.1;KAG4244540.1;KAG3181455.1;KAG3164643.1;KAG3101470.1;KAG3020096.1;KAG3060165.1;A0A329RX05;A0A6A3FFB0;A0A6A3NS48;KAE8900141.1;KAE8940508.1;KAE9015532.1;KAE9038108.1;KAE9118447.1;KAE9347320.1;KAG2917455.1;KAG3218503.1;KAG3014348.1;KAG2935092.1;KAG2925907.1;KAG2789134.1;KAG2856010.1;KAG2823189.1;KAG2821262.1;KAG3082101.1;KAF1794569.1;A0A8J5J6Z8;KAG6962638.1;A0A3F2RDZ9;A0A3R7ML79;A0A8J4W4N0;KAG2521175.1;RLN77127.1;A0A8T1WZL3;KAG2529433.1;KAG7397149.1;RLN05936.1;KAF4318575.1;RLN52450.1;RLN54301.1;EGZ23983.1;G4Z044;XP_009519271.1	KAG6574433.1	KAG6574433.1	MULTI-MSMS	20240119_LeannVinson_GelDigests_P6-1-1	7	P6-1-1	654.36767578125	4	654.111	2612.41	11.264	0.0073682	-2.036	-0.0013318	9.2285	0.0060365	654.36	75.254	0.8228	75.254	74.956	75.779	0					89	28	7	0	0	0	0.0045634	1	23450	23450		33.647	31.953	1	16183000			131139	1196	9000	9912	161025	161025					0.173153
WLPAADAVLEMIVVHLPSPVTAQR	24	Unmodified	_WLPAADAVLEMIVVHLPSPVTAQR_					0	0	0	0	KAG6574433.1;KAG1701505.1;ETN22509.1;W2XBS6;W2RCV6;ETP47756.1;ETP19838.1;ETO78775.1;ETM49664.1;XP_008891756.1;ETL96508.1;ETL43346.1;ETK89948.1;A0A081AIR4;ETI50069.1;A0A9W7CSR6;W2ZLA9;V9FF09;W2JA82;A0A0W8C9P6;KAK1930939.1;GMF40169.1;KUF80805.1;A0A0W8D3H2;KUF90947.1;KAE9043264.1;KAG3145882.1;KAE9123516.1;KAE9147295.1;KAG6962392.1;KAE9217250.1;KAE9241097.1;KAE9245352.1;KAE9346947.1;KAE9319910.1;KAG2979767.1;KAG3240521.1;RAW28849.1;KAG4052716.1;KAG4244540.1;KAG3181455.1;KAG3164643.1;KAG3101470.1;KAG3020096.1;KAG3060165.1;A0A329RX05;A0A6A3FFB0;A0A6A3NS48;KAE8900141.1;KAE8940508.1;KAE9015532.1;KAE9038108.1;KAE9118447.1;KAE9347320.1;KAG2917455.1;KAG3218503.1;KAG3014348.1;KAG2935092.1;KAG2925907.1;KAG2789134.1;KAG2856010.1;KAG2823189.1;KAG2821262.1;KAG3082101.1;KAF1794569.1;A0A8J5J6Z8;KAG6962638.1;A0A3F2RDZ9;A0A3R7ML79;A0A8J4W4N0;KAG2521175.1;RLN77127.1;A0A8T1WZL3;KAG2529433.1;KAG7397149.1;RLN05936.1;KAF4318575.1;RLN52450.1;RLN54301.1;EGZ23983.1;G4Z044;XP_009519271.1	KAG6574433.1	KAG6574433.1	MULTI-MSMS	20240119_LeannVinson_GelDigests_P6-1-2	7	P6-1-2	654.3661499023438	4	654.111	2612.41	7.5614	0.004946	-1.4387	-0.00094106	6.1228	0.004005	654.361	75.206	0.62485	75.206	75.107	75.732	0					82	21	7	0	0	0	0.00075511	1	21013	21013		87.258	85.895	1	16279000			131140	1196	9000	9912	161026	161026					0.173153
WLPAADAVLEMIVVHLPSPVTAQR	24	Unmodified	_WLPAADAVLEMIVVHLPSPVTAQR_					0	0	0	0	KAG6574433.1;KAG1701505.1;ETN22509.1;W2XBS6;W2RCV6;ETP47756.1;ETP19838.1;ETO78775.1;ETM49664.1;XP_008891756.1;ETL96508.1;ETL43346.1;ETK89948.1;A0A081AIR4;ETI50069.1;A0A9W7CSR6;W2ZLA9;V9FF09;W2JA82;A0A0W8C9P6;KAK1930939.1;GMF40169.1;KUF80805.1;A0A0W8D3H2;KUF90947.1;KAE9043264.1;KAG3145882.1;KAE9123516.1;KAE9147295.1;KAG6962392.1;KAE9217250.1;KAE9241097.1;KAE9245352.1;KAE9346947.1;KAE9319910.1;KAG2979767.1;KAG3240521.1;RAW28849.1;KAG4052716.1;KAG4244540.1;KAG3181455.1;KAG3164643.1;KAG3101470.1;KAG3020096.1;KAG3060165.1;A0A329RX05;A0A6A3FFB0;A0A6A3NS48;KAE8900141.1;KAE8940508.1;KAE9015532.1;KAE9038108.1;KAE9118447.1;KAE9347320.1;KAG2917455.1;KAG3218503.1;KAG3014348.1;KAG2935092.1;KAG2925907.1;KAG2789134.1;KAG2856010.1;KAG2823189.1;KAG2821262.1;KAG3082101.1;KAF1794569.1;A0A8J5J6Z8;KAG6962638.1;A0A3F2RDZ9;A0A3R7ML79;A0A8J4W4N0;KAG2521175.1;RLN77127.1;A0A8T1WZL3;KAG2529433.1;KAG7397149.1;RLN05936.1;KAF4318575.1;RLN52450.1;RLN54301.1;EGZ23983.1;G4Z044;XP_009519271.1	KAG6574433.1	KAG6574433.1	MULTI-MSMS	20240119_LeannVinson_GelDigests_P6-1-2	7	P6-1-2	1307.73095703125	2	1307.21	2612.41	7.9515	0.010394	-0.5186	-0.00067792	7.4329	0.0097164	1307.72	75.206	0.14246	75.206	75.135	75.277	0					16	4	4	0	0	0	0.0021691	1	21030	21030		217.86	204.92	1	4413900			131141	1196	9000	9912	161027	161027					0.173153
WLPAADAVLEMIVVHLPSPVTAQR	24	Unmodified	_WLPAADAVLEMIVVHLPSPVTAQR_					0	0	0	0	KAG6574433.1;KAG1701505.1;ETN22509.1;W2XBS6;W2RCV6;ETP47756.1;ETP19838.1;ETO78775.1;ETM49664.1;XP_008891756.1;ETL96508.1;ETL43346.1;ETK89948.1;A0A081AIR4;ETI50069.1;A0A9W7CSR6;W2ZLA9;V9FF09;W2JA82;A0A0W8C9P6;KAK1930939.1;GMF40169.1;KUF80805.1;A0A0W8D3H2;KUF90947.1;KAE9043264.1;KAG3145882.1;KAE9123516.1;KAE9147295.1;KAG6962392.1;KAE9217250.1;KAE9241097.1;KAE9245352.1;KAE9346947.1;KAE9319910.1;KAG2979767.1;KAG3240521.1;RAW28849.1;KAG4052716.1;KAG4244540.1;KAG3181455.1;KAG3164643.1;KAG3101470.1;KAG3020096.1;KAG3060165.1;A0A329RX05;A0A6A3FFB0;A0A6A3NS48;KAE8900141.1;KAE8940508.1;KAE9015532.1;KAE9038108.1;KAE9118447.1;KAE9347320.1;KAG2917455.1;KAG3218503.1;KAG3014348.1;KAG2935092.1;KAG2925907.1;KAG2789134.1;KAG2856010.1;KAG2823189.1;KAG2821262.1;KAG3082101.1;KAF1794569.1;A0A8J5J6Z8;KAG6962638.1;A0A3F2RDZ9;A0A3R7ML79;A0A8J4W4N0;KAG2521175.1;RLN77127.1;A0A8T1WZL3;KAG2529433.1;KAG7397149.1;RLN05936.1;KAF4318575.1;RLN52450.1;RLN54301.1;EGZ23983.1;G4Z044;XP_009519271.1	KAG6574433.1	KAG6574433.1	MULTI-MSMS	20240119_LeannVinson_GelDigests_P6-1-2	7	P6-1-2	872.1536865234375	3	871.812	2612.41	7.3812	0.006435	0.040482	3.5293e-05	7.4217	0.0064703	872.147	75.206	0.59727	75.206	75.107	75.704	0					78	20	8	0	0	0	0.0035983	1	21055	21055		56.47	54.57	1	44870000			131142	1196	9000	9912	161028	161028					0.173153
WLPAADAVLEMIVVHLPSPVTAQR	24	Unmodified	_WLPAADAVLEMIVVHLPSPVTAQR_					0	0	0	0	KAG6574433.1;KAG1701505.1;ETN22509.1;W2XBS6;W2RCV6;ETP47756.1;ETP19838.1;ETO78775.1;ETM49664.1;XP_008891756.1;ETL96508.1;ETL43346.1;ETK89948.1;A0A081AIR4;ETI50069.1;A0A9W7CSR6;W2ZLA9;V9FF09;W2JA82;A0A0W8C9P6;KAK1930939.1;GMF40169.1;KUF80805.1;A0A0W8D3H2;KUF90947.1;KAE9043264.1;KAG3145882.1;KAE9123516.1;KAE9147295.1;KAG6962392.1;KAE9217250.1;KAE9241097.1;KAE9245352.1;KAE9346947.1;KAE9319910.1;KAG2979767.1;KAG3240521.1;RAW28849.1;KAG4052716.1;KAG4244540.1;KAG3181455.1;KAG3164643.1;KAG3101470.1;KAG3020096.1;KAG3060165.1;A0A329RX05;A0A6A3FFB0;A0A6A3NS48;KAE8900141.1;KAE8940508.1;KAE9015532.1;KAE9038108.1;KAE9118447.1;KAE9347320.1;KAG2917455.1;KAG3218503.1;KAG3014348.1;KAG2935092.1;KAG2925907.1;KAG2789134.1;KAG2856010.1;KAG2823189.1;KAG2821262.1;KAG3082101.1;KAF1794569.1;A0A8J5J6Z8;KAG6962638.1;A0A3F2RDZ9;A0A3R7ML79;A0A8J4W4N0;KAG2521175.1;RLN77127.1;A0A8T1WZL3;KAG2529433.1;KAG7397149.1;RLN05936.1;KAF4318575.1;RLN52450.1;RLN54301.1;EGZ23983.1;G4Z044;XP_009519271.1	KAG6574433.1	KAG6574433.1	MULTI-MSMS	20240119_LeannVinson_GelDigests_P6-2-1	7	P6-2-1	872.1521606445312	3	871.812	2612.41	6.5742	0.0057315	0.44949	0.00039187	7.0237	0.0061234	872.147	75.205	0.6525	75.205	75.076	75.728	0					79	22	7	0	0	0	0.0020454	1	21154	21154		110.76	106.4	1	59501000			131143	1196	9000	9912	161029	161029					0.173153
WLPAADAVLEMIVVHLPSPVTAQR	24	Unmodified	_WLPAADAVLEMIVVHLPSPVTAQR_					0	0	0	0	KAG6574433.1;KAG1701505.1;ETN22509.1;W2XBS6;W2RCV6;ETP47756.1;ETP19838.1;ETO78775.1;ETM49664.1;XP_008891756.1;ETL96508.1;ETL43346.1;ETK89948.1;A0A081AIR4;ETI50069.1;A0A9W7CSR6;W2ZLA9;V9FF09;W2JA82;A0A0W8C9P6;KAK1930939.1;GMF40169.1;KUF80805.1;A0A0W8D3H2;KUF90947.1;KAE9043264.1;KAG3145882.1;KAE9123516.1;KAE9147295.1;KAG6962392.1;KAE9217250.1;KAE9241097.1;KAE9245352.1;KAE9346947.1;KAE9319910.1;KAG2979767.1;KAG3240521.1;RAW28849.1;KAG4052716.1;KAG4244540.1;KAG3181455.1;KAG3164643.1;KAG3101470.1;KAG3020096.1;KAG3060165.1;A0A329RX05;A0A6A3FFB0;A0A6A3NS48;KAE8900141.1;KAE8940508.1;KAE9015532.1;KAE9038108.1;KAE9118447.1;KAE9347320.1;KAG2917455.1;KAG3218503.1;KAG3014348.1;KAG2935092.1;KAG2925907.1;KAG2789134.1;KAG2856010.1;KAG2823189.1;KAG2821262.1;KAG3082101.1;KAF1794569.1;A0A8J5J6Z8;KAG6962638.1;A0A3F2RDZ9;A0A3R7ML79;A0A8J4W4N0;KAG2521175.1;RLN77127.1;A0A8T1WZL3;KAG2529433.1;KAG7397149.1;RLN05936.1;KAF4318575.1;RLN52450.1;RLN54301.1;EGZ23983.1;G4Z044;XP_009519271.1	KAG6574433.1	KAG6574433.1	MULTI-MSMS	20240119_LeannVinson_GelDigests_P6-2-1	7	P6-2-1	654.3655395507812	4	654.111	2612.41	6.7502	0.0044154	-1.3236	-0.00086576	5.4266	0.0035496	654.361	75.205	0.65279	75.205	75.048	75.701	0					87	22	8	0	0	0	0.0006961	1	21155	21155		100.78	96.575	1	16929000			131144	1196	9000	9912	161030	161030					0.173153
WLPAADAVLEMIVVHLPSPVTAQR	24	Unmodified	_WLPAADAVLEMIVVHLPSPVTAQR_					0	0	0	0	KAG6574433.1;KAG1701505.1;ETN22509.1;W2XBS6;W2RCV6;ETP47756.1;ETP19838.1;ETO78775.1;ETM49664.1;XP_008891756.1;ETL96508.1;ETL43346.1;ETK89948.1;A0A081AIR4;ETI50069.1;A0A9W7CSR6;W2ZLA9;V9FF09;W2JA82;A0A0W8C9P6;KAK1930939.1;GMF40169.1;KUF80805.1;A0A0W8D3H2;KUF90947.1;KAE9043264.1;KAG3145882.1;KAE9123516.1;KAE9147295.1;KAG6962392.1;KAE9217250.1;KAE9241097.1;KAE9245352.1;KAE9346947.1;KAE9319910.1;KAG2979767.1;KAG3240521.1;RAW28849.1;KAG4052716.1;KAG4244540.1;KAG3181455.1;KAG3164643.1;KAG3101470.1;KAG3020096.1;KAG3060165.1;A0A329RX05;A0A6A3FFB0;A0A6A3NS48;KAE8900141.1;KAE8940508.1;KAE9015532.1;KAE9038108.1;KAE9118447.1;KAE9347320.1;KAG2917455.1;KAG3218503.1;KAG3014348.1;KAG2935092.1;KAG2925907.1;KAG2789134.1;KAG2856010.1;KAG2823189.1;KAG2821262.1;KAG3082101.1;KAF1794569.1;A0A8J5J6Z8;KAG6962638.1;A0A3F2RDZ9;A0A3R7ML79;A0A8J4W4N0;KAG2521175.1;RLN77127.1;A0A8T1WZL3;KAG2529433.1;KAG7397149.1;RLN05936.1;KAF4318575.1;RLN52450.1;RLN54301.1;EGZ23983.1;G4Z044;XP_009519271.1	KAG6574433.1	KAG6574433.1	MULTI-MSMS	20240119_LeannVinson_GelDigests_P6-2-1	7	P6-2-1	1307.728759765625	2	1307.21	2612.41	7.0567	0.0092246	3.2705	0.0042752	10.327	0.0135	1307.72	75.205	0.17138	75.205	75.133	75.305	0					15	5	4	0	0	0	0.0013802	1	21158	21158		158.76	152.28	1	4879900			131145	1196	9000	9912	161031	161031					0.173153
WLPAADAVLEMIVVHLPSPVTAQR	24	Unmodified	_WLPAADAVLEMIVVHLPSPVTAQR_					0	0	0	0	KAG6574433.1;KAG1701505.1;ETN22509.1;W2XBS6;W2RCV6;ETP47756.1;ETP19838.1;ETO78775.1;ETM49664.1;XP_008891756.1;ETL96508.1;ETL43346.1;ETK89948.1;A0A081AIR4;ETI50069.1;A0A9W7CSR6;W2ZLA9;V9FF09;W2JA82;A0A0W8C9P6;KAK1930939.1;GMF40169.1;KUF80805.1;A0A0W8D3H2;KUF90947.1;KAE9043264.1;KAG3145882.1;KAE9123516.1;KAE9147295.1;KAG6962392.1;KAE9217250.1;KAE9241097.1;KAE9245352.1;KAE9346947.1;KAE9319910.1;KAG2979767.1;KAG3240521.1;RAW28849.1;KAG4052716.1;KAG4244540.1;KAG3181455.1;KAG3164643.1;KAG3101470.1;KAG3020096.1;KAG3060165.1;A0A329RX05;A0A6A3FFB0;A0A6A3NS48;KAE8900141.1;KAE8940508.1;KAE9015532.1;KAE9038108.1;KAE9118447.1;KAE9347320.1;KAG2917455.1;KAG3218503.1;KAG3014348.1;KAG2935092.1;KAG2925907.1;KAG2789134.1;KAG2856010.1;KAG2823189.1;KAG2821262.1;KAG3082101.1;KAF1794569.1;A0A8J5J6Z8;KAG6962638.1;A0A3F2RDZ9;A0A3R7ML79;A0A8J4W4N0;KAG2521175.1;RLN77127.1;A0A8T1WZL3;KAG2529433.1;KAG7397149.1;RLN05936.1;KAF4318575.1;RLN52450.1;RLN54301.1;EGZ23983.1;G4Z044;XP_009519271.1	KAG6574433.1	KAG6574433.1	MULTI-MSMS	20240119_LeannVinson_GelDigests_P6-2-2	7	P6-2-2	1307.730346679688	2	1307.21	2612.41	7.8331	0.01024	1.934	0.0025282	9.7672	0.012768	1307.72	75.157	0.1713	75.157	75.086	75.257	0					12	5	4	0	0	0	0.0017461	1	21397	21397		192.41	187.03	1	1893800			131146	1196	9000	9912	161032	161032					0.173153
WLPAADAVLEMIVVHLPSPVTAQR	24	Unmodified	_WLPAADAVLEMIVVHLPSPVTAQR_					0	0	0	0	KAG6574433.1;KAG1701505.1;ETN22509.1;W2XBS6;W2RCV6;ETP47756.1;ETP19838.1;ETO78775.1;ETM49664.1;XP_008891756.1;ETL96508.1;ETL43346.1;ETK89948.1;A0A081AIR4;ETI50069.1;A0A9W7CSR6;W2ZLA9;V9FF09;W2JA82;A0A0W8C9P6;KAK1930939.1;GMF40169.1;KUF80805.1;A0A0W8D3H2;KUF90947.1;KAE9043264.1;KAG3145882.1;KAE9123516.1;KAE9147295.1;KAG6962392.1;KAE9217250.1;KAE9241097.1;KAE9245352.1;KAE9346947.1;KAE9319910.1;KAG2979767.1;KAG3240521.1;RAW28849.1;KAG4052716.1;KAG4244540.1;KAG3181455.1;KAG3164643.1;KAG3101470.1;KAG3020096.1;KAG3060165.1;A0A329RX05;A0A6A3FFB0;A0A6A3NS48;KAE8900141.1;KAE8940508.1;KAE9015532.1;KAE9038108.1;KAE9118447.1;KAE9347320.1;KAG2917455.1;KAG3218503.1;KAG3014348.1;KAG2935092.1;KAG2925907.1;KAG2789134.1;KAG2856010.1;KAG2823189.1;KAG2821262.1;KAG3082101.1;KAF1794569.1;A0A8J5J6Z8;KAG6962638.1;A0A3F2RDZ9;A0A3R7ML79;A0A8J4W4N0;KAG2521175.1;RLN77127.1;A0A8T1WZL3;KAG2529433.1;KAG7397149.1;RLN05936.1;KAF4318575.1;RLN52450.1;RLN54301.1;EGZ23983.1;G4Z044;XP_009519271.1	KAG6574433.1	KAG6574433.1	MULTI-MSMS	20240119_LeannVinson_GelDigests_P6-2-2	7	P6-2-2	872.1532592773438	3	871.812	2612.41	7.4207	0.0064695	0.49646	0.00043282	7.9172	0.0069023	872.147	75.157	0.51263	75.157	75.03	75.542	0					69	17	7	0	0	0	0.0022609	1	21408	21408		81.768	79.758	1	27049000			131147	1196	9000	9912	161033	161033					0.173153
WLPAADAVLEMIVVHLPSPVTAQR	24	Unmodified	_WLPAADAVLEMIVVHLPSPVTAQR_					0	0	0	0	KAG6574433.1;KAG1701505.1;ETN22509.1;W2XBS6;W2RCV6;ETP47756.1;ETP19838.1;ETO78775.1;ETM49664.1;XP_008891756.1;ETL96508.1;ETL43346.1;ETK89948.1;A0A081AIR4;ETI50069.1;A0A9W7CSR6;W2ZLA9;V9FF09;W2JA82;A0A0W8C9P6;KAK1930939.1;GMF40169.1;KUF80805.1;A0A0W8D3H2;KUF90947.1;KAE9043264.1;KAG3145882.1;KAE9123516.1;KAE9147295.1;KAG6962392.1;KAE9217250.1;KAE9241097.1;KAE9245352.1;KAE9346947.1;KAE9319910.1;KAG2979767.1;KAG3240521.1;RAW28849.1;KAG4052716.1;KAG4244540.1;KAG3181455.1;KAG3164643.1;KAG3101470.1;KAG3020096.1;KAG3060165.1;A0A329RX05;A0A6A3FFB0;A0A6A3NS48;KAE8900141.1;KAE8940508.1;KAE9015532.1;KAE9038108.1;KAE9118447.1;KAE9347320.1;KAG2917455.1;KAG3218503.1;KAG3014348.1;KAG2935092.1;KAG2925907.1;KAG2789134.1;KAG2856010.1;KAG2823189.1;KAG2821262.1;KAG3082101.1;KAF1794569.1;A0A8J5J6Z8;KAG6962638.1;A0A3F2RDZ9;A0A3R7ML79;A0A8J4W4N0;KAG2521175.1;RLN77127.1;A0A8T1WZL3;KAG2529433.1;KAG7397149.1;RLN05936.1;KAF4318575.1;RLN52450.1;RLN54301.1;EGZ23983.1;G4Z044;XP_009519271.1	KAG6574433.1	KAG6574433.1	MULTI-MSMS	20240119_LeannVinson_GelDigests_P6-2-2	7	P6-2-2	654.3662109375	4	654.111	2612.41	7.9125	0.0051757	-1.7025	-0.0011136	6.21	0.004062	654.36	75.157	0.51184	75.157	75.002	75.514	0					74	17	7	0	0	0	0.00088925	1	21409	21409		65.098	63.404	1	8470400			131148	1196	9000	9912	161034	161034					0.173153
WLPAADAVLEMIVVHLPSPVTAQR	24	Unmodified	_WLPAADAVLEMIVVHLPSPVTAQR_					0	0	0	0	KAG6574433.1;KAG1701505.1;ETN22509.1;W2XBS6;W2RCV6;ETP47756.1;ETP19838.1;ETO78775.1;ETM49664.1;XP_008891756.1;ETL96508.1;ETL43346.1;ETK89948.1;A0A081AIR4;ETI50069.1;A0A9W7CSR6;W2ZLA9;V9FF09;W2JA82;A0A0W8C9P6;KAK1930939.1;GMF40169.1;KUF80805.1;A0A0W8D3H2;KUF90947.1;KAE9043264.1;KAG3145882.1;KAE9123516.1;KAE9147295.1;KAG6962392.1;KAE9217250.1;KAE9241097.1;KAE9245352.1;KAE9346947.1;KAE9319910.1;KAG2979767.1;KAG3240521.1;RAW28849.1;KAG4052716.1;KAG4244540.1;KAG3181455.1;KAG3164643.1;KAG3101470.1;KAG3020096.1;KAG3060165.1;A0A329RX05;A0A6A3FFB0;A0A6A3NS48;KAE8900141.1;KAE8940508.1;KAE9015532.1;KAE9038108.1;KAE9118447.1;KAE9347320.1;KAG2917455.1;KAG3218503.1;KAG3014348.1;KAG2935092.1;KAG2925907.1;KAG2789134.1;KAG2856010.1;KAG2823189.1;KAG2821262.1;KAG3082101.1;KAF1794569.1;A0A8J5J6Z8;KAG6962638.1;A0A3F2RDZ9;A0A3R7ML79;A0A8J4W4N0;KAG2521175.1;RLN77127.1;A0A8T1WZL3;KAG2529433.1;KAG7397149.1;RLN05936.1;KAF4318575.1;RLN52450.1;RLN54301.1;EGZ23983.1;G4Z044;XP_009519271.1	KAG6574433.1	KAG6574433.1	MULTI-MSMS	20230516_LVinson_C0-1-R1	1	C0-1-1	872.1497192382812	3	871.812	2612.41	3.0416	0.0026517	0.55579	0.00048455	3.5974	0.0031363	872.146	75.017	1.1355	75.017	74.808	75.944	0					170	40	6	0	0	0	0.0022792	2	22983	22983;23094		79.694	78.75	1	40369000			131149	1196	9000	9912	161035;161036	161035					0.173153
WLPAADAVLEMIVVHLPSPVTAQR	24	Unmodified	_WLPAADAVLEMIVVHLPSPVTAQR_					0	0	0	0	KAG6574433.1;KAG1701505.1;ETN22509.1;W2XBS6;W2RCV6;ETP47756.1;ETP19838.1;ETO78775.1;ETM49664.1;XP_008891756.1;ETL96508.1;ETL43346.1;ETK89948.1;A0A081AIR4;ETI50069.1;A0A9W7CSR6;W2ZLA9;V9FF09;W2JA82;A0A0W8C9P6;KAK1930939.1;GMF40169.1;KUF80805.1;A0A0W8D3H2;KUF90947.1;KAE9043264.1;KAG3145882.1;KAE9123516.1;KAE9147295.1;KAG6962392.1;KAE9217250.1;KAE9241097.1;KAE9245352.1;KAE9346947.1;KAE9319910.1;KAG2979767.1;KAG3240521.1;RAW28849.1;KAG4052716.1;KAG4244540.1;KAG3181455.1;KAG3164643.1;KAG3101470.1;KAG3020096.1;KAG3060165.1;A0A329RX05;A0A6A3FFB0;A0A6A3NS48;KAE8900141.1;KAE8940508.1;KAE9015532.1;KAE9038108.1;KAE9118447.1;KAE9347320.1;KAG2917455.1;KAG3218503.1;KAG3014348.1;KAG2935092.1;KAG2925907.1;KAG2789134.1;KAG2856010.1;KAG2823189.1;KAG2821262.1;KAG3082101.1;KAF1794569.1;A0A8J5J6Z8;KAG6962638.1;A0A3F2RDZ9;A0A3R7ML79;A0A8J4W4N0;KAG2521175.1;RLN77127.1;A0A8T1WZL3;KAG2529433.1;KAG7397149.1;RLN05936.1;KAF4318575.1;RLN52450.1;RLN54301.1;EGZ23983.1;G4Z044;XP_009519271.1	KAG6574433.1	KAG6574433.1	MULTI-MSMS	20230516_LVinson_C0-1-R1	1	C0-1-1	654.36328125	4	654.111	2612.41	2.5148	0.0016449	-0.62637	-0.00040971	1.8884	0.0012352	654.361	75.012	1.4783	75.012	74.55	76.028	0					180	52	6	0	0	0	0.00072564	2	22984	22984;23095		94.981	93.113	1	15029000			131150	1196	9000	9912	161037;161038	161037					0.173153
WLPAADAVLEMIVVHLPSPVTAQR	24	Unmodified	_WLPAADAVLEMIVVHLPSPVTAQR_					0	0	0	0	KAG6574433.1;KAG1701505.1;ETN22509.1;W2XBS6;W2RCV6;ETP47756.1;ETP19838.1;ETO78775.1;ETM49664.1;XP_008891756.1;ETL96508.1;ETL43346.1;ETK89948.1;A0A081AIR4;ETI50069.1;A0A9W7CSR6;W2ZLA9;V9FF09;W2JA82;A0A0W8C9P6;KAK1930939.1;GMF40169.1;KUF80805.1;A0A0W8D3H2;KUF90947.1;KAE9043264.1;KAG3145882.1;KAE9123516.1;KAE9147295.1;KAG6962392.1;KAE9217250.1;KAE9241097.1;KAE9245352.1;KAE9346947.1;KAE9319910.1;KAG2979767.1;KAG3240521.1;RAW28849.1;KAG4052716.1;KAG4244540.1;KAG3181455.1;KAG3164643.1;KAG3101470.1;KAG3020096.1;KAG3060165.1;A0A329RX05;A0A6A3FFB0;A0A6A3NS48;KAE8900141.1;KAE8940508.1;KAE9015532.1;KAE9038108.1;KAE9118447.1;KAE9347320.1;KAG2917455.1;KAG3218503.1;KAG3014348.1;KAG2935092.1;KAG2925907.1;KAG2789134.1;KAG2856010.1;KAG2823189.1;KAG2821262.1;KAG3082101.1;KAF1794569.1;A0A8J5J6Z8;KAG6962638.1;A0A3F2RDZ9;A0A3R7ML79;A0A8J4W4N0;KAG2521175.1;RLN77127.1;A0A8T1WZL3;KAG2529433.1;KAG7397149.1;RLN05936.1;KAF4318575.1;RLN52450.1;RLN54301.1;EGZ23983.1;G4Z044;XP_009519271.1	KAG6574433.1	KAG6574433.1	MULTI-MSMS	20230516_LVinson_C0-1-R2	1	C0-1-2	872.1497802734375	3	871.812	2612.41	2.068	0.0018029	1.9913	0.0017361	4.0593	0.003539	872.148	75.013	1.5552	75.013	74.546	76.101	0					185	55	6	0	0	0	0.0024009	2	22852	22742;22852		73.317	72.146	1	31603000			131151	1196	9000	9912	161039;161040	161040					0.173153
WLPAADAVLEMIVVHLPSPVTAQR	24	Unmodified	_WLPAADAVLEMIVVHLPSPVTAQR_					0	0	0	0	KAG6574433.1;KAG1701505.1;ETN22509.1;W2XBS6;W2RCV6;ETP47756.1;ETP19838.1;ETO78775.1;ETM49664.1;XP_008891756.1;ETL96508.1;ETL43346.1;ETK89948.1;A0A081AIR4;ETI50069.1;A0A9W7CSR6;W2ZLA9;V9FF09;W2JA82;A0A0W8C9P6;KAK1930939.1;GMF40169.1;KUF80805.1;A0A0W8D3H2;KUF90947.1;KAE9043264.1;KAG3145882.1;KAE9123516.1;KAE9147295.1;KAG6962392.1;KAE9217250.1;KAE9241097.1;KAE9245352.1;KAE9346947.1;KAE9319910.1;KAG2979767.1;KAG3240521.1;RAW28849.1;KAG4052716.1;KAG4244540.1;KAG3181455.1;KAG3164643.1;KAG3101470.1;KAG3020096.1;KAG3060165.1;A0A329RX05;A0A6A3FFB0;A0A6A3NS48;KAE8900141.1;KAE8940508.1;KAE9015532.1;KAE9038108.1;KAE9118447.1;KAE9347320.1;KAG2917455.1;KAG3218503.1;KAG3014348.1;KAG2935092.1;KAG2925907.1;KAG2789134.1;KAG2856010.1;KAG2823189.1;KAG2821262.1;KAG3082101.1;KAF1794569.1;A0A8J5J6Z8;KAG6962638.1;A0A3F2RDZ9;A0A3R7ML79;A0A8J4W4N0;KAG2521175.1;RLN77127.1;A0A8T1WZL3;KAG2529433.1;KAG7397149.1;RLN05936.1;KAF4318575.1;RLN52450.1;RLN54301.1;EGZ23983.1;G4Z044;XP_009519271.1	KAG6574433.1	KAG6574433.1	MULTI-MSMS	20230516_LVinson_C0-1-R2	1	C0-1-2	654.36328125	4	654.111	2612.41	1.9501	0.0012756	0.28478	0.00018628	2.2349	0.0014619	654.362	75.011	1.3885	75.011	74.546	75.935	0					164	49	6	0	0	0	0.00068686	2	22775	22775;22886		102.59	101.94	1	16328000			131152	1196	9000	9912	161041;161042	161041					0.173153
WLPAADAVLEMIVVHLPSPVTAQR	24	Unmodified	_WLPAADAVLEMIVVHLPSPVTAQR_					0	0	0	0	KAG6574433.1;KAG1701505.1;ETN22509.1;W2XBS6;W2RCV6;ETP47756.1;ETP19838.1;ETO78775.1;ETM49664.1;XP_008891756.1;ETL96508.1;ETL43346.1;ETK89948.1;A0A081AIR4;ETI50069.1;A0A9W7CSR6;W2ZLA9;V9FF09;W2JA82;A0A0W8C9P6;KAK1930939.1;GMF40169.1;KUF80805.1;A0A0W8D3H2;KUF90947.1;KAE9043264.1;KAG3145882.1;KAE9123516.1;KAE9147295.1;KAG6962392.1;KAE9217250.1;KAE9241097.1;KAE9245352.1;KAE9346947.1;KAE9319910.1;KAG2979767.1;KAG3240521.1;RAW28849.1;KAG4052716.1;KAG4244540.1;KAG3181455.1;KAG3164643.1;KAG3101470.1;KAG3020096.1;KAG3060165.1;A0A329RX05;A0A6A3FFB0;A0A6A3NS48;KAE8900141.1;KAE8940508.1;KAE9015532.1;KAE9038108.1;KAE9118447.1;KAE9347320.1;KAG2917455.1;KAG3218503.1;KAG3014348.1;KAG2935092.1;KAG2925907.1;KAG2789134.1;KAG2856010.1;KAG2823189.1;KAG2821262.1;KAG3082101.1;KAF1794569.1;A0A8J5J6Z8;KAG6962638.1;A0A3F2RDZ9;A0A3R7ML79;A0A8J4W4N0;KAG2521175.1;RLN77127.1;A0A8T1WZL3;KAG2529433.1;KAG7397149.1;RLN05936.1;KAF4318575.1;RLN52450.1;RLN54301.1;EGZ23983.1;G4Z044;XP_009519271.1	KAG6574433.1	KAG6574433.1	MULTI-MSMS	20230516_LVinson_C0-3-R1	1	C0-3-1	654.3621826171875	4	654.111	2612.41	1.7523	0.0011462	-0.059022	-3.8607e-05	1.6932	0.0011076	654.362	75.076	1.9646	75.076	74.476	76.441	0					248	70	6	0	0	0	0.00074169	3	23416	23416;23524;23635		91.698	90.692	1	20569000			131153	1196	9000	9912	161043;161044;161045	161043					0.173153
WLPAADAVLEMIVVHLPSPVTAQR	24	Unmodified	_WLPAADAVLEMIVVHLPSPVTAQR_					0	0	0	0	KAG6574433.1;KAG1701505.1;ETN22509.1;W2XBS6;W2RCV6;ETP47756.1;ETP19838.1;ETO78775.1;ETM49664.1;XP_008891756.1;ETL96508.1;ETL43346.1;ETK89948.1;A0A081AIR4;ETI50069.1;A0A9W7CSR6;W2ZLA9;V9FF09;W2JA82;A0A0W8C9P6;KAK1930939.1;GMF40169.1;KUF80805.1;A0A0W8D3H2;KUF90947.1;KAE9043264.1;KAG3145882.1;KAE9123516.1;KAE9147295.1;KAG6962392.1;KAE9217250.1;KAE9241097.1;KAE9245352.1;KAE9346947.1;KAE9319910.1;KAG2979767.1;KAG3240521.1;RAW28849.1;KAG4052716.1;KAG4244540.1;KAG3181455.1;KAG3164643.1;KAG3101470.1;KAG3020096.1;KAG3060165.1;A0A329RX05;A0A6A3FFB0;A0A6A3NS48;KAE8900141.1;KAE8940508.1;KAE9015532.1;KAE9038108.1;KAE9118447.1;KAE9347320.1;KAG2917455.1;KAG3218503.1;KAG3014348.1;KAG2935092.1;KAG2925907.1;KAG2789134.1;KAG2856010.1;KAG2823189.1;KAG2821262.1;KAG3082101.1;KAF1794569.1;A0A8J5J6Z8;KAG6962638.1;A0A3F2RDZ9;A0A3R7ML79;A0A8J4W4N0;KAG2521175.1;RLN77127.1;A0A8T1WZL3;KAG2529433.1;KAG7397149.1;RLN05936.1;KAF4318575.1;RLN52450.1;RLN54301.1;EGZ23983.1;G4Z044;XP_009519271.1	KAG6574433.1	KAG6574433.1	MULTI-MSMS	20230516_LVinson_C0-3-R1	1	C0-3-1	872.148681640625	3	871.812	2612.41	2.1406	0.0018662	0.9601	0.00083703	3.1007	0.0027032	872.147	75.06	1.1056	75.06	74.842	75.947	0					198	39	7	0	0	0	0.0022509	1	23502	23502		82.889	81.201	1	51778000			131154	1196	9000	9912	161046	161046					0.173153
WLPAADAVLEMIVVHLPSPVTAQR	24	Unmodified	_WLPAADAVLEMIVVHLPSPVTAQR_					0	0	0	0	KAG6574433.1;KAG1701505.1;ETN22509.1;W2XBS6;W2RCV6;ETP47756.1;ETP19838.1;ETO78775.1;ETM49664.1;XP_008891756.1;ETL96508.1;ETL43346.1;ETK89948.1;A0A081AIR4;ETI50069.1;A0A9W7CSR6;W2ZLA9;V9FF09;W2JA82;A0A0W8C9P6;KAK1930939.1;GMF40169.1;KUF80805.1;A0A0W8D3H2;KUF90947.1;KAE9043264.1;KAG3145882.1;KAE9123516.1;KAE9147295.1;KAG6962392.1;KAE9217250.1;KAE9241097.1;KAE9245352.1;KAE9346947.1;KAE9319910.1;KAG2979767.1;KAG3240521.1;RAW28849.1;KAG4052716.1;KAG4244540.1;KAG3181455.1;KAG3164643.1;KAG3101470.1;KAG3020096.1;KAG3060165.1;A0A329RX05;A0A6A3FFB0;A0A6A3NS48;KAE8900141.1;KAE8940508.1;KAE9015532.1;KAE9038108.1;KAE9118447.1;KAE9347320.1;KAG2917455.1;KAG3218503.1;KAG3014348.1;KAG2935092.1;KAG2925907.1;KAG2789134.1;KAG2856010.1;KAG2823189.1;KAG2821262.1;KAG3082101.1;KAF1794569.1;A0A8J5J6Z8;KAG6962638.1;A0A3F2RDZ9;A0A3R7ML79;A0A8J4W4N0;KAG2521175.1;RLN77127.1;A0A8T1WZL3;KAG2529433.1;KAG7397149.1;RLN05936.1;KAF4318575.1;RLN52450.1;RLN54301.1;EGZ23983.1;G4Z044;XP_009519271.1	KAG6574433.1	KAG6574433.1	MULTI-MSMS	20230516_LVinson_C0-3-R2	1	C0-3-2	872.1471557617188	3	871.812	2612.41	1.8157	0.0015829	1.8106	0.0015785	3.6263	0.0031615	872.147	75.007	1.3797	75.007	74.701	76.081	0					231	49	6	0	0	0	0.0024009	2	23605	23605;23717		73.317	72.162	1	48776000			131155	1196	9000	9912	161047;161048	161047					0.173153
WLPAADAVLEMIVVHLPSPVTAQR	24	Unmodified	_WLPAADAVLEMIVVHLPSPVTAQR_					0	0	0	0	KAG6574433.1;KAG1701505.1;ETN22509.1;W2XBS6;W2RCV6;ETP47756.1;ETP19838.1;ETO78775.1;ETM49664.1;XP_008891756.1;ETL96508.1;ETL43346.1;ETK89948.1;A0A081AIR4;ETI50069.1;A0A9W7CSR6;W2ZLA9;V9FF09;W2JA82;A0A0W8C9P6;KAK1930939.1;GMF40169.1;KUF80805.1;A0A0W8D3H2;KUF90947.1;KAE9043264.1;KAG3145882.1;KAE9123516.1;KAE9147295.1;KAG6962392.1;KAE9217250.1;KAE9241097.1;KAE9245352.1;KAE9346947.1;KAE9319910.1;KAG2979767.1;KAG3240521.1;RAW28849.1;KAG4052716.1;KAG4244540.1;KAG3181455.1;KAG3164643.1;KAG3101470.1;KAG3020096.1;KAG3060165.1;A0A329RX05;A0A6A3FFB0;A0A6A3NS48;KAE8900141.1;KAE8940508.1;KAE9015532.1;KAE9038108.1;KAE9118447.1;KAE9347320.1;KAG2917455.1;KAG3218503.1;KAG3014348.1;KAG2935092.1;KAG2925907.1;KAG2789134.1;KAG2856010.1;KAG2823189.1;KAG2821262.1;KAG3082101.1;KAF1794569.1;A0A8J5J6Z8;KAG6962638.1;A0A3F2RDZ9;A0A3R7ML79;A0A8J4W4N0;KAG2521175.1;RLN77127.1;A0A8T1WZL3;KAG2529433.1;KAG7397149.1;RLN05936.1;KAF4318575.1;RLN52450.1;RLN54301.1;EGZ23983.1;G4Z044;XP_009519271.1	KAG6574433.1	KAG6574433.1	MULTI-MSMS	20230516_LVinson_C0-3-R2	1	C0-3-2	654.363037109375	4	654.111	2612.41	1.409	0.00092167	0.39367	0.0002575	1.8027	0.0011792	654.362	74.997	1.6831	74.997	74.53	76.213	0					219	60	7	0	0	0	0.00076488	3	23728	23618;23728;23838		84.026	83.079	1	24241000			131156	1196	9000	9912	161049;161050;161051	161050					0.173153
WLPAADAVLEMIVVHLPSPVTAQR	24	Unmodified	_WLPAADAVLEMIVVHLPSPVTAQR_					0	0	0	0	KAG6574433.1;KAG1701505.1;ETN22509.1;W2XBS6;W2RCV6;ETP47756.1;ETP19838.1;ETO78775.1;ETM49664.1;XP_008891756.1;ETL96508.1;ETL43346.1;ETK89948.1;A0A081AIR4;ETI50069.1;A0A9W7CSR6;W2ZLA9;V9FF09;W2JA82;A0A0W8C9P6;KAK1930939.1;GMF40169.1;KUF80805.1;A0A0W8D3H2;KUF90947.1;KAE9043264.1;KAG3145882.1;KAE9123516.1;KAE9147295.1;KAG6962392.1;KAE9217250.1;KAE9241097.1;KAE9245352.1;KAE9346947.1;KAE9319910.1;KAG2979767.1;KAG3240521.1;RAW28849.1;KAG4052716.1;KAG4244540.1;KAG3181455.1;KAG3164643.1;KAG3101470.1;KAG3020096.1;KAG3060165.1;A0A329RX05;A0A6A3FFB0;A0A6A3NS48;KAE8900141.1;KAE8940508.1;KAE9015532.1;KAE9038108.1;KAE9118447.1;KAE9347320.1;KAG2917455.1;KAG3218503.1;KAG3014348.1;KAG2935092.1;KAG2925907.1;KAG2789134.1;KAG2856010.1;KAG2823189.1;KAG2821262.1;KAG3082101.1;KAF1794569.1;A0A8J5J6Z8;KAG6962638.1;A0A3F2RDZ9;A0A3R7ML79;A0A8J4W4N0;KAG2521175.1;RLN77127.1;A0A8T1WZL3;KAG2529433.1;KAG7397149.1;RLN05936.1;KAF4318575.1;RLN52450.1;RLN54301.1;EGZ23983.1;G4Z044;XP_009519271.1	KAG6574433.1	KAG6574433.1	MULTI-MSMS	20230811_LVinson_C12-1-1	4	C12-1-1	872.1483154296875	3	871.812	2612.41	1.98	0.0017262	-1.3552	-0.0011815	0.62478	0.0005447	872.145	75.46	0.44372	75.46	75.363	75.807	0					53	15	6	0	0	0	0.0022509	1	25099	25099		82.889	80.315	1	156100000			131157	1196	9000	9912	161052	161052					0.173153
WLPAADAVLEMIVVHLPSPVTAQR	24	Unmodified	_WLPAADAVLEMIVVHLPSPVTAQR_					0	0	0	0	KAG6574433.1;KAG1701505.1;ETN22509.1;W2XBS6;W2RCV6;ETP47756.1;ETP19838.1;ETO78775.1;ETM49664.1;XP_008891756.1;ETL96508.1;ETL43346.1;ETK89948.1;A0A081AIR4;ETI50069.1;A0A9W7CSR6;W2ZLA9;V9FF09;W2JA82;A0A0W8C9P6;KAK1930939.1;GMF40169.1;KUF80805.1;A0A0W8D3H2;KUF90947.1;KAE9043264.1;KAG3145882.1;KAE9123516.1;KAE9147295.1;KAG6962392.1;KAE9217250.1;KAE9241097.1;KAE9245352.1;KAE9346947.1;KAE9319910.1;KAG2979767.1;KAG3240521.1;RAW28849.1;KAG4052716.1;KAG4244540.1;KAG3181455.1;KAG3164643.1;KAG3101470.1;KAG3020096.1;KAG3060165.1;A0A329RX05;A0A6A3FFB0;A0A6A3NS48;KAE8900141.1;KAE8940508.1;KAE9015532.1;KAE9038108.1;KAE9118447.1;KAE9347320.1;KAG2917455.1;KAG3218503.1;KAG3014348.1;KAG2935092.1;KAG2925907.1;KAG2789134.1;KAG2856010.1;KAG2823189.1;KAG2821262.1;KAG3082101.1;KAF1794569.1;A0A8J5J6Z8;KAG6962638.1;A0A3F2RDZ9;A0A3R7ML79;A0A8J4W4N0;KAG2521175.1;RLN77127.1;A0A8T1WZL3;KAG2529433.1;KAG7397149.1;RLN05936.1;KAF4318575.1;RLN52450.1;RLN54301.1;EGZ23983.1;G4Z044;XP_009519271.1	KAG6574433.1	KAG6574433.1	MULTI-MSMS	20230811_LVinson_C12-1-2	4	C12-1-2	872.152099609375	3	871.812	2612.41	2.4515	0.0021373	1.0824	0.00094369	3.534	0.003081	872.148	75.505	0.42233	75.505	75.434	75.857	0					59	14	7	0	0	0	0.0022306	1	21042	21042		85.181	82.835	1	86107000			131158	1196	9000	9912	161053	161053					0.173153
WLPAADAVLEMIVVHLPSPVTAQR	24	Unmodified	_WLPAADAVLEMIVVHLPSPVTAQR_					0	0	0	0	KAG6574433.1;KAG1701505.1;ETN22509.1;W2XBS6;W2RCV6;ETP47756.1;ETP19838.1;ETO78775.1;ETM49664.1;XP_008891756.1;ETL96508.1;ETL43346.1;ETK89948.1;A0A081AIR4;ETI50069.1;A0A9W7CSR6;W2ZLA9;V9FF09;W2JA82;A0A0W8C9P6;KAK1930939.1;GMF40169.1;KUF80805.1;A0A0W8D3H2;KUF90947.1;KAE9043264.1;KAG3145882.1;KAE9123516.1;KAE9147295.1;KAG6962392.1;KAE9217250.1;KAE9241097.1;KAE9245352.1;KAE9346947.1;KAE9319910.1;KAG2979767.1;KAG3240521.1;RAW28849.1;KAG4052716.1;KAG4244540.1;KAG3181455.1;KAG3164643.1;KAG3101470.1;KAG3020096.1;KAG3060165.1;A0A329RX05;A0A6A3FFB0;A0A6A3NS48;KAE8900141.1;KAE8940508.1;KAE9015532.1;KAE9038108.1;KAE9118447.1;KAE9347320.1;KAG2917455.1;KAG3218503.1;KAG3014348.1;KAG2935092.1;KAG2925907.1;KAG2789134.1;KAG2856010.1;KAG2823189.1;KAG2821262.1;KAG3082101.1;KAF1794569.1;A0A8J5J6Z8;KAG6962638.1;A0A3F2RDZ9;A0A3R7ML79;A0A8J4W4N0;KAG2521175.1;RLN77127.1;A0A8T1WZL3;KAG2529433.1;KAG7397149.1;RLN05936.1;KAF4318575.1;RLN52450.1;RLN54301.1;EGZ23983.1;G4Z044;XP_009519271.1	KAG6574433.1	KAG6574433.1	MULTI-MSMS	20230811_LVinson_C12-1-2	4	C12-1-2	654.3636474609375	4	654.111	2612.41	1.8132	0.001186	0.62482	0.0004087	2.438	0.0015947	654.362	75.505	0.42224	75.505	75.406	75.828	0					60	14	8	0	0	0	0.0020868	1	21084	21084		45.962	44.522	1	39877000			131159	1196	9000	9912	161054	161054					0.173153
WLPAADAVLEMIVVHLPSPVTAQR	24	Unmodified	_WLPAADAVLEMIVVHLPSPVTAQR_					0	0	0	0	KAG6574433.1;KAG1701505.1;ETN22509.1;W2XBS6;W2RCV6;ETP47756.1;ETP19838.1;ETO78775.1;ETM49664.1;XP_008891756.1;ETL96508.1;ETL43346.1;ETK89948.1;A0A081AIR4;ETI50069.1;A0A9W7CSR6;W2ZLA9;V9FF09;W2JA82;A0A0W8C9P6;KAK1930939.1;GMF40169.1;KUF80805.1;A0A0W8D3H2;KUF90947.1;KAE9043264.1;KAG3145882.1;KAE9123516.1;KAE9147295.1;KAG6962392.1;KAE9217250.1;KAE9241097.1;KAE9245352.1;KAE9346947.1;KAE9319910.1;KAG2979767.1;KAG3240521.1;RAW28849.1;KAG4052716.1;KAG4244540.1;KAG3181455.1;KAG3164643.1;KAG3101470.1;KAG3020096.1;KAG3060165.1;A0A329RX05;A0A6A3FFB0;A0A6A3NS48;KAE8900141.1;KAE8940508.1;KAE9015532.1;KAE9038108.1;KAE9118447.1;KAE9347320.1;KAG2917455.1;KAG3218503.1;KAG3014348.1;KAG2935092.1;KAG2925907.1;KAG2789134.1;KAG2856010.1;KAG2823189.1;KAG2821262.1;KAG3082101.1;KAF1794569.1;A0A8J5J6Z8;KAG6962638.1;A0A3F2RDZ9;A0A3R7ML79;A0A8J4W4N0;KAG2521175.1;RLN77127.1;A0A8T1WZL3;KAG2529433.1;KAG7397149.1;RLN05936.1;KAF4318575.1;RLN52450.1;RLN54301.1;EGZ23983.1;G4Z044;XP_009519271.1	KAG6574433.1	KAG6574433.1	MULTI-MSMS	20240119_LeannVinson_GelDigests_C1-3-2	2	C1-3-2	872.1551513671875	3	871.812	2612.41	8.1278	0.0070859	0.90881	0.00079231	9.0366	0.0078782	872.147	77.254	0.39999	77.254	77.154	77.554	0					45	13	6	0	0	0	0.0044033	1	21638	21638		51.055	48.347	1	7221900			131160	1196	9000	9912	161055	161055					0.173153
WLPAADAVLEMIVVHLPSPVTAQR	24	Unmodified	_WLPAADAVLEMIVVHLPSPVTAQR_					0	0	0	0	KAG6574433.1;KAG1701505.1;ETN22509.1;W2XBS6;W2RCV6;ETP47756.1;ETP19838.1;ETO78775.1;ETM49664.1;XP_008891756.1;ETL96508.1;ETL43346.1;ETK89948.1;A0A081AIR4;ETI50069.1;A0A9W7CSR6;W2ZLA9;V9FF09;W2JA82;A0A0W8C9P6;KAK1930939.1;GMF40169.1;KUF80805.1;A0A0W8D3H2;KUF90947.1;KAE9043264.1;KAG3145882.1;KAE9123516.1;KAE9147295.1;KAG6962392.1;KAE9217250.1;KAE9241097.1;KAE9245352.1;KAE9346947.1;KAE9319910.1;KAG2979767.1;KAG3240521.1;RAW28849.1;KAG4052716.1;KAG4244540.1;KAG3181455.1;KAG3164643.1;KAG3101470.1;KAG3020096.1;KAG3060165.1;A0A329RX05;A0A6A3FFB0;A0A6A3NS48;KAE8900141.1;KAE8940508.1;KAE9015532.1;KAE9038108.1;KAE9118447.1;KAE9347320.1;KAG2917455.1;KAG3218503.1;KAG3014348.1;KAG2935092.1;KAG2925907.1;KAG2789134.1;KAG2856010.1;KAG2823189.1;KAG2821262.1;KAG3082101.1;KAF1794569.1;A0A8J5J6Z8;KAG6962638.1;A0A3F2RDZ9;A0A3R7ML79;A0A8J4W4N0;KAG2521175.1;RLN77127.1;A0A8T1WZL3;KAG2529433.1;KAG7397149.1;RLN05936.1;KAF4318575.1;RLN52450.1;RLN54301.1;EGZ23983.1;G4Z044;XP_009519271.1	KAG6574433.1	KAG6574433.1	MULTI-MSMS	20240119_LeannVinson_GelDigests_C1-3-2	2	C1-3-2	654.366943359375	4	654.111	2612.41	6.953	0.004548	-0.094032	-6.1508e-05	6.859	0.0044865	654.361	77.254	0.42868	77.254	77.154	77.582	0					50	14	6	0	0	0	0.0038199	1	21668	21668		37.344	36.555	1	2660400			131161	1196	9000	9912	161056	161056					0.173153
WLPAADAVLEMIVVHLPSPVTAQR	24	Unmodified	_WLPAADAVLEMIVVHLPSPVTAQR_					0	0	0	0	KAG6574433.1;KAG1701505.1;ETN22509.1;W2XBS6;W2RCV6;ETP47756.1;ETP19838.1;ETO78775.1;ETM49664.1;XP_008891756.1;ETL96508.1;ETL43346.1;ETK89948.1;A0A081AIR4;ETI50069.1;A0A9W7CSR6;W2ZLA9;V9FF09;W2JA82;A0A0W8C9P6;KAK1930939.1;GMF40169.1;KUF80805.1;A0A0W8D3H2;KUF90947.1;KAE9043264.1;KAG3145882.1;KAE9123516.1;KAE9147295.1;KAG6962392.1;KAE9217250.1;KAE9241097.1;KAE9245352.1;KAE9346947.1;KAE9319910.1;KAG2979767.1;KAG3240521.1;RAW28849.1;KAG4052716.1;KAG4244540.1;KAG3181455.1;KAG3164643.1;KAG3101470.1;KAG3020096.1;KAG3060165.1;A0A329RX05;A0A6A3FFB0;A0A6A3NS48;KAE8900141.1;KAE8940508.1;KAE9015532.1;KAE9038108.1;KAE9118447.1;KAE9347320.1;KAG2917455.1;KAG3218503.1;KAG3014348.1;KAG2935092.1;KAG2925907.1;KAG2789134.1;KAG2856010.1;KAG2823189.1;KAG2821262.1;KAG3082101.1;KAF1794569.1;A0A8J5J6Z8;KAG6962638.1;A0A3F2RDZ9;A0A3R7ML79;A0A8J4W4N0;KAG2521175.1;RLN77127.1;A0A8T1WZL3;KAG2529433.1;KAG7397149.1;RLN05936.1;KAF4318575.1;RLN52450.1;RLN54301.1;EGZ23983.1;G4Z044;XP_009519271.1	KAG6574433.1	KAG6574433.1	MULTI-MSMS	20240119_LeannVinson_GelDigests_C1-5-1	2	C1-5-1	872.1541748046875	3	871.812	2612.41	8.6474	0.0075389	0.021846	1.9045e-05	8.6692	0.0075579	872.146	77.195	0.65665	77.195	76.953	77.61	0					69	22	6	0	0	0	0.0022792	1	21732	21732		79.694	77.493	1	18879000			131162	1196	9000	9912	161057	161057					0.173153
WLPAADAVLEMIVVHLPSPVTAQR	24	Unmodified	_WLPAADAVLEMIVVHLPSPVTAQR_					0	0	0	0	KAG6574433.1;KAG1701505.1;ETN22509.1;W2XBS6;W2RCV6;ETP47756.1;ETP19838.1;ETO78775.1;ETM49664.1;XP_008891756.1;ETL96508.1;ETL43346.1;ETK89948.1;A0A081AIR4;ETI50069.1;A0A9W7CSR6;W2ZLA9;V9FF09;W2JA82;A0A0W8C9P6;KAK1930939.1;GMF40169.1;KUF80805.1;A0A0W8D3H2;KUF90947.1;KAE9043264.1;KAG3145882.1;KAE9123516.1;KAE9147295.1;KAG6962392.1;KAE9217250.1;KAE9241097.1;KAE9245352.1;KAE9346947.1;KAE9319910.1;KAG2979767.1;KAG3240521.1;RAW28849.1;KAG4052716.1;KAG4244540.1;KAG3181455.1;KAG3164643.1;KAG3101470.1;KAG3020096.1;KAG3060165.1;A0A329RX05;A0A6A3FFB0;A0A6A3NS48;KAE8900141.1;KAE8940508.1;KAE9015532.1;KAE9038108.1;KAE9118447.1;KAE9347320.1;KAG2917455.1;KAG3218503.1;KAG3014348.1;KAG2935092.1;KAG2925907.1;KAG2789134.1;KAG2856010.1;KAG2823189.1;KAG2821262.1;KAG3082101.1;KAF1794569.1;A0A8J5J6Z8;KAG6962638.1;A0A3F2RDZ9;A0A3R7ML79;A0A8J4W4N0;KAG2521175.1;RLN77127.1;A0A8T1WZL3;KAG2529433.1;KAG7397149.1;RLN05936.1;KAF4318575.1;RLN52450.1;RLN54301.1;EGZ23983.1;G4Z044;XP_009519271.1	KAG6574433.1	KAG6574433.1	MULTI-MSMS	20240119_LeannVinson_GelDigests_C1-5-1	2	C1-5-1	654.36669921875	4	654.111	2612.41	7.3657	0.004818	-0.13293	-8.6949e-05	7.2328	0.004731	654.362	77.201	0.65665	77.201	76.953	77.61	0					70	22	6	0	0	0	0.00086288	1	21752	21752		68.206	67.051	1	6219100			131163	1196	9000	9912	161058	161058					0.173153
WLPAADAVLEMIVVHLPSPVTAQR	24	Unmodified	_WLPAADAVLEMIVVHLPSPVTAQR_					0	0	0	0	KAG6574433.1;KAG1701505.1;ETN22509.1;W2XBS6;W2RCV6;ETP47756.1;ETP19838.1;ETO78775.1;ETM49664.1;XP_008891756.1;ETL96508.1;ETL43346.1;ETK89948.1;A0A081AIR4;ETI50069.1;A0A9W7CSR6;W2ZLA9;V9FF09;W2JA82;A0A0W8C9P6;KAK1930939.1;GMF40169.1;KUF80805.1;A0A0W8D3H2;KUF90947.1;KAE9043264.1;KAG3145882.1;KAE9123516.1;KAE9147295.1;KAG6962392.1;KAE9217250.1;KAE9241097.1;KAE9245352.1;KAE9346947.1;KAE9319910.1;KAG2979767.1;KAG3240521.1;RAW28849.1;KAG4052716.1;KAG4244540.1;KAG3181455.1;KAG3164643.1;KAG3101470.1;KAG3020096.1;KAG3060165.1;A0A329RX05;A0A6A3FFB0;A0A6A3NS48;KAE8900141.1;KAE8940508.1;KAE9015532.1;KAE9038108.1;KAE9118447.1;KAE9347320.1;KAG2917455.1;KAG3218503.1;KAG3014348.1;KAG2935092.1;KAG2925907.1;KAG2789134.1;KAG2856010.1;KAG2823189.1;KAG2821262.1;KAG3082101.1;KAF1794569.1;A0A8J5J6Z8;KAG6962638.1;A0A3F2RDZ9;A0A3R7ML79;A0A8J4W4N0;KAG2521175.1;RLN77127.1;A0A8T1WZL3;KAG2529433.1;KAG7397149.1;RLN05936.1;KAF4318575.1;RLN52450.1;RLN54301.1;EGZ23983.1;G4Z044;XP_009519271.1	KAG6574433.1	KAG6574433.1	MULTI-MSMS	20240119_LeannVinson_GelDigests_C1-5-2	2	C1-5-2	872.1551513671875	3	871.812	2612.41	8.0411	0.0070103	0.44529	0.00038821	8.4863	0.0073985	872.147	77.133	0.54082	77.133	76.89	77.431	0					74	18	7	0	0	0	0.0023748	1	21000	21000		74.369	72.581	1	22969000			131164	1196	9000	9912	161059	161059					0.173153
WLPAADAVLEMIVVHLPSPVTAQR	24	Unmodified	_WLPAADAVLEMIVVHLPSPVTAQR_					0	0	0	0	KAG6574433.1;KAG1701505.1;ETN22509.1;W2XBS6;W2RCV6;ETP47756.1;ETP19838.1;ETO78775.1;ETM49664.1;XP_008891756.1;ETL96508.1;ETL43346.1;ETK89948.1;A0A081AIR4;ETI50069.1;A0A9W7CSR6;W2ZLA9;V9FF09;W2JA82;A0A0W8C9P6;KAK1930939.1;GMF40169.1;KUF80805.1;A0A0W8D3H2;KUF90947.1;KAE9043264.1;KAG3145882.1;KAE9123516.1;KAE9147295.1;KAG6962392.1;KAE9217250.1;KAE9241097.1;KAE9245352.1;KAE9346947.1;KAE9319910.1;KAG2979767.1;KAG3240521.1;RAW28849.1;KAG4052716.1;KAG4244540.1;KAG3181455.1;KAG3164643.1;KAG3101470.1;KAG3020096.1;KAG3060165.1;A0A329RX05;A0A6A3FFB0;A0A6A3NS48;KAE8900141.1;KAE8940508.1;KAE9015532.1;KAE9038108.1;KAE9118447.1;KAE9347320.1;KAG2917455.1;KAG3218503.1;KAG3014348.1;KAG2935092.1;KAG2925907.1;KAG2789134.1;KAG2856010.1;KAG2823189.1;KAG2821262.1;KAG3082101.1;KAF1794569.1;A0A8J5J6Z8;KAG6962638.1;A0A3F2RDZ9;A0A3R7ML79;A0A8J4W4N0;KAG2521175.1;RLN77127.1;A0A8T1WZL3;KAG2529433.1;KAG7397149.1;RLN05936.1;KAF4318575.1;RLN52450.1;RLN54301.1;EGZ23983.1;G4Z044;XP_009519271.1	KAG6574433.1	KAG6574433.1	MULTI-MSMS	20240119_LeannVinson_GelDigests_C1-5-2	2	C1-5-2	654.3671875	4	654.111	2612.41	7.132	0.0046651	-0.15793	-0.0001033	6.9741	0.0045618	654.361	77.133	0.65361	77.133	76.89	77.544	0					69	22	6	0	0	0	0.020448	1	21063	21063		21.52	21.015	1	8536000			131165	1196	9000	9912	161060	161060					0.173153
WLPAADAVLEMIVVHLPSPVTAQR	24	Unmodified	_WLPAADAVLEMIVVHLPSPVTAQR_					0	0	0	0	KAG6574433.1;KAG1701505.1;ETN22509.1;W2XBS6;W2RCV6;ETP47756.1;ETP19838.1;ETO78775.1;ETM49664.1;XP_008891756.1;ETL96508.1;ETL43346.1;ETK89948.1;A0A081AIR4;ETI50069.1;A0A9W7CSR6;W2ZLA9;V9FF09;W2JA82;A0A0W8C9P6;KAK1930939.1;GMF40169.1;KUF80805.1;A0A0W8D3H2;KUF90947.1;KAE9043264.1;KAG3145882.1;KAE9123516.1;KAE9147295.1;KAG6962392.1;KAE9217250.1;KAE9241097.1;KAE9245352.1;KAE9346947.1;KAE9319910.1;KAG2979767.1;KAG3240521.1;RAW28849.1;KAG4052716.1;KAG4244540.1;KAG3181455.1;KAG3164643.1;KAG3101470.1;KAG3020096.1;KAG3060165.1;A0A329RX05;A0A6A3FFB0;A0A6A3NS48;KAE8900141.1;KAE8940508.1;KAE9015532.1;KAE9038108.1;KAE9118447.1;KAE9347320.1;KAG2917455.1;KAG3218503.1;KAG3014348.1;KAG2935092.1;KAG2925907.1;KAG2789134.1;KAG2856010.1;KAG2823189.1;KAG2821262.1;KAG3082101.1;KAF1794569.1;A0A8J5J6Z8;KAG6962638.1;A0A3F2RDZ9;A0A3R7ML79;A0A8J4W4N0;KAG2521175.1;RLN77127.1;A0A8T1WZL3;KAG2529433.1;KAG7397149.1;RLN05936.1;KAF4318575.1;RLN52450.1;RLN54301.1;EGZ23983.1;G4Z044;XP_009519271.1	KAG6574433.1	KAG6574433.1	MULTI-MSMS	20240119_LeannVinson_GelDigests_C1-5-2	2	C1-5-2	872.1543579101562	3	871.812	2612.41	5.3591	0.0046721	0.96044	0.00083733	6.3195	0.0055094	872.147	77.539	0.4986	77.539	77.403	77.902	0					60	17	5	0	0	0	0.0035983	1	21213	21213		56.47	55.465	1	5602000			131166	1196	9000	9912	161061	161061					0.173153
WLPAADAVLEMIVVHLPSPVTAQR	24	Unmodified	_WLPAADAVLEMIVVHLPSPVTAQR_					0	0	0	0	KAG6574433.1;KAG1701505.1;ETN22509.1;W2XBS6;W2RCV6;ETP47756.1;ETP19838.1;ETO78775.1;ETM49664.1;XP_008891756.1;ETL96508.1;ETL43346.1;ETK89948.1;A0A081AIR4;ETI50069.1;A0A9W7CSR6;W2ZLA9;V9FF09;W2JA82;A0A0W8C9P6;KAK1930939.1;GMF40169.1;KUF80805.1;A0A0W8D3H2;KUF90947.1;KAE9043264.1;KAG3145882.1;KAE9123516.1;KAE9147295.1;KAG6962392.1;KAE9217250.1;KAE9241097.1;KAE9245352.1;KAE9346947.1;KAE9319910.1;KAG2979767.1;KAG3240521.1;RAW28849.1;KAG4052716.1;KAG4244540.1;KAG3181455.1;KAG3164643.1;KAG3101470.1;KAG3020096.1;KAG3060165.1;A0A329RX05;A0A6A3FFB0;A0A6A3NS48;KAE8900141.1;KAE8940508.1;KAE9015532.1;KAE9038108.1;KAE9118447.1;KAE9347320.1;KAG2917455.1;KAG3218503.1;KAG3014348.1;KAG2935092.1;KAG2925907.1;KAG2789134.1;KAG2856010.1;KAG2823189.1;KAG2821262.1;KAG3082101.1;KAF1794569.1;A0A8J5J6Z8;KAG6962638.1;A0A3F2RDZ9;A0A3R7ML79;A0A8J4W4N0;KAG2521175.1;RLN77127.1;A0A8T1WZL3;KAG2529433.1;KAG7397149.1;RLN05936.1;KAF4318575.1;RLN52450.1;RLN54301.1;EGZ23983.1;G4Z044;XP_009519271.1	KAG6574433.1	KAG6574433.1	MULTI-MSMS	20240119_LeannVinson_GelDigests_C1-6-1	2	C1-6-1	872.1553344726562	3	871.812	2612.41	7.6047	0.0066299	1.5158	0.0013215	9.1205	0.0079514	872.147	77.124	0.5388	77.124	76.841	77.38	0					63	18	5	0	0	0	0.002289	1	21135	21135		78.591	76.988	1	11093000			131167	1196	9000	9912	161062	161062					0.173153
WLPAADAVLEMIVVHLPSPVTAQR	24	Unmodified	_WLPAADAVLEMIVVHLPSPVTAQR_					0	0	0	0	KAG6574433.1;KAG1701505.1;ETN22509.1;W2XBS6;W2RCV6;ETP47756.1;ETP19838.1;ETO78775.1;ETM49664.1;XP_008891756.1;ETL96508.1;ETL43346.1;ETK89948.1;A0A081AIR4;ETI50069.1;A0A9W7CSR6;W2ZLA9;V9FF09;W2JA82;A0A0W8C9P6;KAK1930939.1;GMF40169.1;KUF80805.1;A0A0W8D3H2;KUF90947.1;KAE9043264.1;KAG3145882.1;KAE9123516.1;KAE9147295.1;KAG6962392.1;KAE9217250.1;KAE9241097.1;KAE9245352.1;KAE9346947.1;KAE9319910.1;KAG2979767.1;KAG3240521.1;RAW28849.1;KAG4052716.1;KAG4244540.1;KAG3181455.1;KAG3164643.1;KAG3101470.1;KAG3020096.1;KAG3060165.1;A0A329RX05;A0A6A3FFB0;A0A6A3NS48;KAE8900141.1;KAE8940508.1;KAE9015532.1;KAE9038108.1;KAE9118447.1;KAE9347320.1;KAG2917455.1;KAG3218503.1;KAG3014348.1;KAG2935092.1;KAG2925907.1;KAG2789134.1;KAG2856010.1;KAG2823189.1;KAG2821262.1;KAG3082101.1;KAF1794569.1;A0A8J5J6Z8;KAG6962638.1;A0A3F2RDZ9;A0A3R7ML79;A0A8J4W4N0;KAG2521175.1;RLN77127.1;A0A8T1WZL3;KAG2529433.1;KAG7397149.1;RLN05936.1;KAF4318575.1;RLN52450.1;RLN54301.1;EGZ23983.1;G4Z044;XP_009519271.1	KAG6574433.1	KAG6574433.1	MULTI-MSMS	20240119_LeannVinson_GelDigests_C1-6-1	2	C1-6-1	654.366943359375	4	654.111	2612.41	6.6677	0.0043614	0.37483	0.00024518	7.0426	0.0046066	654.362	77.114	0.76167	77.114	76.841	77.603	0					80	26	6	0	0	0	0.00081083	1	21144	21144		74.34	72.652	1	3602000			131168	1196	9000	9912	161063	161063					0.173153
WLPAADAVLEMIVVHLPSPVTAQR	24	Unmodified	_WLPAADAVLEMIVVHLPSPVTAQR_					0	0	0	0	KAG6574433.1;KAG1701505.1;ETN22509.1;W2XBS6;W2RCV6;ETP47756.1;ETP19838.1;ETO78775.1;ETM49664.1;XP_008891756.1;ETL96508.1;ETL43346.1;ETK89948.1;A0A081AIR4;ETI50069.1;A0A9W7CSR6;W2ZLA9;V9FF09;W2JA82;A0A0W8C9P6;KAK1930939.1;GMF40169.1;KUF80805.1;A0A0W8D3H2;KUF90947.1;KAE9043264.1;KAG3145882.1;KAE9123516.1;KAE9147295.1;KAG6962392.1;KAE9217250.1;KAE9241097.1;KAE9245352.1;KAE9346947.1;KAE9319910.1;KAG2979767.1;KAG3240521.1;RAW28849.1;KAG4052716.1;KAG4244540.1;KAG3181455.1;KAG3164643.1;KAG3101470.1;KAG3020096.1;KAG3060165.1;A0A329RX05;A0A6A3FFB0;A0A6A3NS48;KAE8900141.1;KAE8940508.1;KAE9015532.1;KAE9038108.1;KAE9118447.1;KAE9347320.1;KAG2917455.1;KAG3218503.1;KAG3014348.1;KAG2935092.1;KAG2925907.1;KAG2789134.1;KAG2856010.1;KAG2823189.1;KAG2821262.1;KAG3082101.1;KAF1794569.1;A0A8J5J6Z8;KAG6962638.1;A0A3F2RDZ9;A0A3R7ML79;A0A8J4W4N0;KAG2521175.1;RLN77127.1;A0A8T1WZL3;KAG2529433.1;KAG7397149.1;RLN05936.1;KAF4318575.1;RLN52450.1;RLN54301.1;EGZ23983.1;G4Z044;XP_009519271.1	KAG6574433.1	KAG6574433.1	MULTI-MSMS	20240119_LeannVinson_GelDigests_C1-6-2	2	C1-6-2	872.1537475585938	3	871.812	2612.41	8.0676	0.0070334	-0.25983	-0.00022652	7.8078	0.0068069	872.146	77.04	0.50876	77.04	76.826	77.335	0					74	17	6	0	0	0	0.0022792	1	21847	21847		79.694	77.057	1	44882000			131169	1196	9000	9912	161064	161064					0.173153
WLPAADAVLEMIVVHLPSPVTAQR	24	Unmodified	_WLPAADAVLEMIVVHLPSPVTAQR_					0	0	0	0	KAG6574433.1;KAG1701505.1;ETN22509.1;W2XBS6;W2RCV6;ETP47756.1;ETP19838.1;ETO78775.1;ETM49664.1;XP_008891756.1;ETL96508.1;ETL43346.1;ETK89948.1;A0A081AIR4;ETI50069.1;A0A9W7CSR6;W2ZLA9;V9FF09;W2JA82;A0A0W8C9P6;KAK1930939.1;GMF40169.1;KUF80805.1;A0A0W8D3H2;KUF90947.1;KAE9043264.1;KAG3145882.1;KAE9123516.1;KAE9147295.1;KAG6962392.1;KAE9217250.1;KAE9241097.1;KAE9245352.1;KAE9346947.1;KAE9319910.1;KAG2979767.1;KAG3240521.1;RAW28849.1;KAG4052716.1;KAG4244540.1;KAG3181455.1;KAG3164643.1;KAG3101470.1;KAG3020096.1;KAG3060165.1;A0A329RX05;A0A6A3FFB0;A0A6A3NS48;KAE8900141.1;KAE8940508.1;KAE9015532.1;KAE9038108.1;KAE9118447.1;KAE9347320.1;KAG2917455.1;KAG3218503.1;KAG3014348.1;KAG2935092.1;KAG2925907.1;KAG2789134.1;KAG2856010.1;KAG2823189.1;KAG2821262.1;KAG3082101.1;KAF1794569.1;A0A8J5J6Z8;KAG6962638.1;A0A3F2RDZ9;A0A3R7ML79;A0A8J4W4N0;KAG2521175.1;RLN77127.1;A0A8T1WZL3;KAG2529433.1;KAG7397149.1;RLN05936.1;KAF4318575.1;RLN52450.1;RLN54301.1;EGZ23983.1;G4Z044;XP_009519271.1	KAG6574433.1	KAG6574433.1	MULTI-MSMS	20240119_LeannVinson_GelDigests_C1-6-2	2	C1-6-2	654.3659057617188	4	654.111	2612.41	7.2072	0.0047143	-0.72214	-0.00047236	6.485	0.0042419	654.361	77.04	0.84839	77.04	76.798	77.646	0					85	29	6	0	0	0	0.00074884	1	21867	21867		89.335	88.18	1	16084000			131170	1196	9000	9912	161065	161065					0.173153
WLPAADAVLEMIVVHLPSPVTAQR	24	Unmodified	_WLPAADAVLEMIVVHLPSPVTAQR_					0	0	0	0	KAG6574433.1;KAG1701505.1;ETN22509.1;W2XBS6;W2RCV6;ETP47756.1;ETP19838.1;ETO78775.1;ETM49664.1;XP_008891756.1;ETL96508.1;ETL43346.1;ETK89948.1;A0A081AIR4;ETI50069.1;A0A9W7CSR6;W2ZLA9;V9FF09;W2JA82;A0A0W8C9P6;KAK1930939.1;GMF40169.1;KUF80805.1;A0A0W8D3H2;KUF90947.1;KAE9043264.1;KAG3145882.1;KAE9123516.1;KAE9147295.1;KAG6962392.1;KAE9217250.1;KAE9241097.1;KAE9245352.1;KAE9346947.1;KAE9319910.1;KAG2979767.1;KAG3240521.1;RAW28849.1;KAG4052716.1;KAG4244540.1;KAG3181455.1;KAG3164643.1;KAG3101470.1;KAG3020096.1;KAG3060165.1;A0A329RX05;A0A6A3FFB0;A0A6A3NS48;KAE8900141.1;KAE8940508.1;KAE9015532.1;KAE9038108.1;KAE9118447.1;KAE9347320.1;KAG2917455.1;KAG3218503.1;KAG3014348.1;KAG2935092.1;KAG2925907.1;KAG2789134.1;KAG2856010.1;KAG2823189.1;KAG2821262.1;KAG3082101.1;KAF1794569.1;A0A8J5J6Z8;KAG6962638.1;A0A3F2RDZ9;A0A3R7ML79;A0A8J4W4N0;KAG2521175.1;RLN77127.1;A0A8T1WZL3;KAG2529433.1;KAG7397149.1;RLN05936.1;KAF4318575.1;RLN52450.1;RLN54301.1;EGZ23983.1;G4Z044;XP_009519271.1	KAG6574433.1	KAG6574433.1	MULTI-MSMS	20240119_LeannVinson_GelDigests_C12-2-1	4	C12-2-1	872.1549072265625	3	871.812	2612.41	8.6772	0.0075649	0.39802	0.000347	9.0753	0.0079119	872.147	76.739	0.70461	76.739	76.44	77.145	0					80	24	6	0	0	0	0.0022123	1	20910	20910		87.258	85.659	1	12412000			131171	1196	9000	9912	161066	161066					0.173153
WLPAADAVLEMIVVHLPSPVTAQR	24	Unmodified	_WLPAADAVLEMIVVHLPSPVTAQR_					0	0	0	0	KAG6574433.1;KAG1701505.1;ETN22509.1;W2XBS6;W2RCV6;ETP47756.1;ETP19838.1;ETO78775.1;ETM49664.1;XP_008891756.1;ETL96508.1;ETL43346.1;ETK89948.1;A0A081AIR4;ETI50069.1;A0A9W7CSR6;W2ZLA9;V9FF09;W2JA82;A0A0W8C9P6;KAK1930939.1;GMF40169.1;KUF80805.1;A0A0W8D3H2;KUF90947.1;KAE9043264.1;KAG3145882.1;KAE9123516.1;KAE9147295.1;KAG6962392.1;KAE9217250.1;KAE9241097.1;KAE9245352.1;KAE9346947.1;KAE9319910.1;KAG2979767.1;KAG3240521.1;RAW28849.1;KAG4052716.1;KAG4244540.1;KAG3181455.1;KAG3164643.1;KAG3101470.1;KAG3020096.1;KAG3060165.1;A0A329RX05;A0A6A3FFB0;A0A6A3NS48;KAE8900141.1;KAE8940508.1;KAE9015532.1;KAE9038108.1;KAE9118447.1;KAE9347320.1;KAG2917455.1;KAG3218503.1;KAG3014348.1;KAG2935092.1;KAG2925907.1;KAG2789134.1;KAG2856010.1;KAG2823189.1;KAG2821262.1;KAG3082101.1;KAF1794569.1;A0A8J5J6Z8;KAG6962638.1;A0A3F2RDZ9;A0A3R7ML79;A0A8J4W4N0;KAG2521175.1;RLN77127.1;A0A8T1WZL3;KAG2529433.1;KAG7397149.1;RLN05936.1;KAF4318575.1;RLN52450.1;RLN54301.1;EGZ23983.1;G4Z044;XP_009519271.1	KAG6574433.1	KAG6574433.1	MULTI-MSMS	20240119_LeannVinson_GelDigests_C12-2-1	4	C12-2-1	654.3678588867188	4	654.111	2612.41	8.1277	0.0053164	-0.18635	-0.00012189	7.9414	0.0051945	654.362	76.732	0.62452	76.732	76.44	77.065	0					66	21	6	0	0	0	0.0012282	1	20913	20913		56.47	55.403	1	3225400			131172	1196	9000	9912	161067	161067					0.173153
WLPAADAVLEMIVVHLPSPVTAQR	24	Unmodified	_WLPAADAVLEMIVVHLPSPVTAQR_					0	0	0	0	KAG6574433.1;KAG1701505.1;ETN22509.1;W2XBS6;W2RCV6;ETP47756.1;ETP19838.1;ETO78775.1;ETM49664.1;XP_008891756.1;ETL96508.1;ETL43346.1;ETK89948.1;A0A081AIR4;ETI50069.1;A0A9W7CSR6;W2ZLA9;V9FF09;W2JA82;A0A0W8C9P6;KAK1930939.1;GMF40169.1;KUF80805.1;A0A0W8D3H2;KUF90947.1;KAE9043264.1;KAG3145882.1;KAE9123516.1;KAE9147295.1;KAG6962392.1;KAE9217250.1;KAE9241097.1;KAE9245352.1;KAE9346947.1;KAE9319910.1;KAG2979767.1;KAG3240521.1;RAW28849.1;KAG4052716.1;KAG4244540.1;KAG3181455.1;KAG3164643.1;KAG3101470.1;KAG3020096.1;KAG3060165.1;A0A329RX05;A0A6A3FFB0;A0A6A3NS48;KAE8900141.1;KAE8940508.1;KAE9015532.1;KAE9038108.1;KAE9118447.1;KAE9347320.1;KAG2917455.1;KAG3218503.1;KAG3014348.1;KAG2935092.1;KAG2925907.1;KAG2789134.1;KAG2856010.1;KAG2823189.1;KAG2821262.1;KAG3082101.1;KAF1794569.1;A0A8J5J6Z8;KAG6962638.1;A0A3F2RDZ9;A0A3R7ML79;A0A8J4W4N0;KAG2521175.1;RLN77127.1;A0A8T1WZL3;KAG2529433.1;KAG7397149.1;RLN05936.1;KAF4318575.1;RLN52450.1;RLN54301.1;EGZ23983.1;G4Z044;XP_009519271.1	KAG6574433.1	KAG6574433.1	MULTI-MSMS	20240119_LeannVinson_GelDigests_C12-2-2	4	C12-2-2	872.15673828125	3	871.812	2612.41	8.1027	0.0070641	1.1526	0.0010048	9.2553	0.0080689	872.147	76.676	0.64793	76.676	76.465	77.113	0					78	22	6	0	0	0	0.0024009	1	21690	21690		73.317	72.162	1	22610000			131173	1196	9000	9912	161068	161068					0.173153
WLPAADAVLEMIVVHLPSPVTAQR	24	Unmodified	_WLPAADAVLEMIVVHLPSPVTAQR_					0	0	0	0	KAG6574433.1;KAG1701505.1;ETN22509.1;W2XBS6;W2RCV6;ETP47756.1;ETP19838.1;ETO78775.1;ETM49664.1;XP_008891756.1;ETL96508.1;ETL43346.1;ETK89948.1;A0A081AIR4;ETI50069.1;A0A9W7CSR6;W2ZLA9;V9FF09;W2JA82;A0A0W8C9P6;KAK1930939.1;GMF40169.1;KUF80805.1;A0A0W8D3H2;KUF90947.1;KAE9043264.1;KAG3145882.1;KAE9123516.1;KAE9147295.1;KAG6962392.1;KAE9217250.1;KAE9241097.1;KAE9245352.1;KAE9346947.1;KAE9319910.1;KAG2979767.1;KAG3240521.1;RAW28849.1;KAG4052716.1;KAG4244540.1;KAG3181455.1;KAG3164643.1;KAG3101470.1;KAG3020096.1;KAG3060165.1;A0A329RX05;A0A6A3FFB0;A0A6A3NS48;KAE8900141.1;KAE8940508.1;KAE9015532.1;KAE9038108.1;KAE9118447.1;KAE9347320.1;KAG2917455.1;KAG3218503.1;KAG3014348.1;KAG2935092.1;KAG2925907.1;KAG2789134.1;KAG2856010.1;KAG2823189.1;KAG2821262.1;KAG3082101.1;KAF1794569.1;A0A8J5J6Z8;KAG6962638.1;A0A3F2RDZ9;A0A3R7ML79;A0A8J4W4N0;KAG2521175.1;RLN77127.1;A0A8T1WZL3;KAG2529433.1;KAG7397149.1;RLN05936.1;KAF4318575.1;RLN52450.1;RLN54301.1;EGZ23983.1;G4Z044;XP_009519271.1	KAG6574433.1	KAG6574433.1	MULTI-MSMS	20240119_LeannVinson_GelDigests_C24-1-1	5	C24-1-1	872.1561279296875	3	871.812	2612.41	7.9299	0.0069133	1.433	0.0012493	9.3628	0.0081626	872.147	76.639	0.42729	76.639	76.538	76.966	0					66	14	6	0	0	0	0.0024267	1	21541	21541		72.281	69.875	1	19329000			131174	1196	9000	9912	161069	161069					0.173153
WLPAADAVLEMIVVHLPSPVTAQR	24	Unmodified	_WLPAADAVLEMIVVHLPSPVTAQR_					0	0	0	0	KAG6574433.1;KAG1701505.1;ETN22509.1;W2XBS6;W2RCV6;ETP47756.1;ETP19838.1;ETO78775.1;ETM49664.1;XP_008891756.1;ETL96508.1;ETL43346.1;ETK89948.1;A0A081AIR4;ETI50069.1;A0A9W7CSR6;W2ZLA9;V9FF09;W2JA82;A0A0W8C9P6;KAK1930939.1;GMF40169.1;KUF80805.1;A0A0W8D3H2;KUF90947.1;KAE9043264.1;KAG3145882.1;KAE9123516.1;KAE9147295.1;KAG6962392.1;KAE9217250.1;KAE9241097.1;KAE9245352.1;KAE9346947.1;KAE9319910.1;KAG2979767.1;KAG3240521.1;RAW28849.1;KAG4052716.1;KAG4244540.1;KAG3181455.1;KAG3164643.1;KAG3101470.1;KAG3020096.1;KAG3060165.1;A0A329RX05;A0A6A3FFB0;A0A6A3NS48;KAE8900141.1;KAE8940508.1;KAE9015532.1;KAE9038108.1;KAE9118447.1;KAE9347320.1;KAG2917455.1;KAG3218503.1;KAG3014348.1;KAG2935092.1;KAG2925907.1;KAG2789134.1;KAG2856010.1;KAG2823189.1;KAG2821262.1;KAG3082101.1;KAF1794569.1;A0A8J5J6Z8;KAG6962638.1;A0A3F2RDZ9;A0A3R7ML79;A0A8J4W4N0;KAG2521175.1;RLN77127.1;A0A8T1WZL3;KAG2529433.1;KAG7397149.1;RLN05936.1;KAF4318575.1;RLN52450.1;RLN54301.1;EGZ23983.1;G4Z044;XP_009519271.1	KAG6574433.1	KAG6574433.1	MULTI-MSMS	20240119_LeannVinson_GelDigests_C24-1-2	5	C24-1-2	872.1561279296875	3	871.812	2612.41	7.5586	0.0065897	0.87232	0.0007605	8.4309	0.0073502	872.147	76.605	0.56379	76.605	76.364	76.928	0					69	19	7	0	0	0	0.0022986	1	21806	21806		77.505	75.305	1	52695000			131175	1196	9000	9912	161070	161070					0.173153
WLPAADAVLEMIVVHLPSPVTAQR	24	Unmodified	_WLPAADAVLEMIVVHLPSPVTAQR_					0	0	0	0	KAG6574433.1;KAG1701505.1;ETN22509.1;W2XBS6;W2RCV6;ETP47756.1;ETP19838.1;ETO78775.1;ETM49664.1;XP_008891756.1;ETL96508.1;ETL43346.1;ETK89948.1;A0A081AIR4;ETI50069.1;A0A9W7CSR6;W2ZLA9;V9FF09;W2JA82;A0A0W8C9P6;KAK1930939.1;GMF40169.1;KUF80805.1;A0A0W8D3H2;KUF90947.1;KAE9043264.1;KAG3145882.1;KAE9123516.1;KAE9147295.1;KAG6962392.1;KAE9217250.1;KAE9241097.1;KAE9245352.1;KAE9346947.1;KAE9319910.1;KAG2979767.1;KAG3240521.1;RAW28849.1;KAG4052716.1;KAG4244540.1;KAG3181455.1;KAG3164643.1;KAG3101470.1;KAG3020096.1;KAG3060165.1;A0A329RX05;A0A6A3FFB0;A0A6A3NS48;KAE8900141.1;KAE8940508.1;KAE9015532.1;KAE9038108.1;KAE9118447.1;KAE9347320.1;KAG2917455.1;KAG3218503.1;KAG3014348.1;KAG2935092.1;KAG2925907.1;KAG2789134.1;KAG2856010.1;KAG2823189.1;KAG2821262.1;KAG3082101.1;KAF1794569.1;A0A8J5J6Z8;KAG6962638.1;A0A3F2RDZ9;A0A3R7ML79;A0A8J4W4N0;KAG2521175.1;RLN77127.1;A0A8T1WZL3;KAG2529433.1;KAG7397149.1;RLN05936.1;KAF4318575.1;RLN52450.1;RLN54301.1;EGZ23983.1;G4Z044;XP_009519271.1	KAG6574433.1	KAG6574433.1	MULTI-MSMS	20240119_LeannVinson_GelDigests_C24-1-2	5	C24-1-2	1307.728271484375	2	1307.21	2612.41	8.1725	0.010683	1.2741	0.0016655	9.4466	0.012349	1307.72	76.605	0.16914	76.605	76.535	76.704	0					12	5	3	0	0	0	0.002015	1	21821	21821		228.93	222.44	1	5331900			131176	1196	9000	9912	161071	161071					0.173153
WLPAADAVLEMIVVHLPSPVTAQR	24	Unmodified	_WLPAADAVLEMIVVHLPSPVTAQR_					0	0	0	0	KAG6574433.1;KAG1701505.1;ETN22509.1;W2XBS6;W2RCV6;ETP47756.1;ETP19838.1;ETO78775.1;ETM49664.1;XP_008891756.1;ETL96508.1;ETL43346.1;ETK89948.1;A0A081AIR4;ETI50069.1;A0A9W7CSR6;W2ZLA9;V9FF09;W2JA82;A0A0W8C9P6;KAK1930939.1;GMF40169.1;KUF80805.1;A0A0W8D3H2;KUF90947.1;KAE9043264.1;KAG3145882.1;KAE9123516.1;KAE9147295.1;KAG6962392.1;KAE9217250.1;KAE9241097.1;KAE9245352.1;KAE9346947.1;KAE9319910.1;KAG2979767.1;KAG3240521.1;RAW28849.1;KAG4052716.1;KAG4244540.1;KAG3181455.1;KAG3164643.1;KAG3101470.1;KAG3020096.1;KAG3060165.1;A0A329RX05;A0A6A3FFB0;A0A6A3NS48;KAE8900141.1;KAE8940508.1;KAE9015532.1;KAE9038108.1;KAE9118447.1;KAE9347320.1;KAG2917455.1;KAG3218503.1;KAG3014348.1;KAG2935092.1;KAG2925907.1;KAG2789134.1;KAG2856010.1;KAG2823189.1;KAG2821262.1;KAG3082101.1;KAF1794569.1;A0A8J5J6Z8;KAG6962638.1;A0A3F2RDZ9;A0A3R7ML79;A0A8J4W4N0;KAG2521175.1;RLN77127.1;A0A8T1WZL3;KAG2529433.1;KAG7397149.1;RLN05936.1;KAF4318575.1;RLN52450.1;RLN54301.1;EGZ23983.1;G4Z044;XP_009519271.1	KAG6574433.1	KAG6574433.1	MULTI-MSMS	20240119_LeannVinson_GelDigests_C24-1-2	5	C24-1-2	654.61669921875	4	654.111	2612.41	6.7532	0.0044174	0.52465	0.00034318	7.2779	0.0047605	654.362	76.605	0.73356	76.605	76.336	77.069	0					93	25	8	0	0	0	0.0014608	1	21856	21856		51.887	50.193	1	20097000			131177	1196	9000	9912	161072	161072					0.173153
WLPAADAVLEMIVVHLPSPVTAQR	24	Unmodified	_WLPAADAVLEMIVVHLPSPVTAQR_					0	0	0	0	KAG6574433.1;KAG1701505.1;ETN22509.1;W2XBS6;W2RCV6;ETP47756.1;ETP19838.1;ETO78775.1;ETM49664.1;XP_008891756.1;ETL96508.1;ETL43346.1;ETK89948.1;A0A081AIR4;ETI50069.1;A0A9W7CSR6;W2ZLA9;V9FF09;W2JA82;A0A0W8C9P6;KAK1930939.1;GMF40169.1;KUF80805.1;A0A0W8D3H2;KUF90947.1;KAE9043264.1;KAG3145882.1;KAE9123516.1;KAE9147295.1;KAG6962392.1;KAE9217250.1;KAE9241097.1;KAE9245352.1;KAE9346947.1;KAE9319910.1;KAG2979767.1;KAG3240521.1;RAW28849.1;KAG4052716.1;KAG4244540.1;KAG3181455.1;KAG3164643.1;KAG3101470.1;KAG3020096.1;KAG3060165.1;A0A329RX05;A0A6A3FFB0;A0A6A3NS48;KAE8900141.1;KAE8940508.1;KAE9015532.1;KAE9038108.1;KAE9118447.1;KAE9347320.1;KAG2917455.1;KAG3218503.1;KAG3014348.1;KAG2935092.1;KAG2925907.1;KAG2789134.1;KAG2856010.1;KAG2823189.1;KAG2821262.1;KAG3082101.1;KAF1794569.1;A0A8J5J6Z8;KAG6962638.1;A0A3F2RDZ9;A0A3R7ML79;A0A8J4W4N0;KAG2521175.1;RLN77127.1;A0A8T1WZL3;KAG2529433.1;KAG7397149.1;RLN05936.1;KAF4318575.1;RLN52450.1;RLN54301.1;EGZ23983.1;G4Z044;XP_009519271.1	KAG6574433.1	KAG6574433.1	MULTI-MSMS	20240119_LeannVinson_GelDigests_C24-2-1	5	C24-2-1	872.1528930664062	3	871.812	2612.41	7.1356	0.0062209	0.75062	0.0006544	7.8862	0.0068753	872.147	76.606	0.61467	76.606	76.34	76.955	0					78	21	7	0	0	0	0.0023482	1	22758	22758		75.436	72.357	1	90714000			131178	1196	9000	9912	161073	161073					0.173153
WLPAADAVLEMIVVHLPSPVTAQR	24	Unmodified	_WLPAADAVLEMIVVHLPSPVTAQR_					0	0	0	0	KAG6574433.1;KAG1701505.1;ETN22509.1;W2XBS6;W2RCV6;ETP47756.1;ETP19838.1;ETO78775.1;ETM49664.1;XP_008891756.1;ETL96508.1;ETL43346.1;ETK89948.1;A0A081AIR4;ETI50069.1;A0A9W7CSR6;W2ZLA9;V9FF09;W2JA82;A0A0W8C9P6;KAK1930939.1;GMF40169.1;KUF80805.1;A0A0W8D3H2;KUF90947.1;KAE9043264.1;KAG3145882.1;KAE9123516.1;KAE9147295.1;KAG6962392.1;KAE9217250.1;KAE9241097.1;KAE9245352.1;KAE9346947.1;KAE9319910.1;KAG2979767.1;KAG3240521.1;RAW28849.1;KAG4052716.1;KAG4244540.1;KAG3181455.1;KAG3164643.1;KAG3101470.1;KAG3020096.1;KAG3060165.1;A0A329RX05;A0A6A3FFB0;A0A6A3NS48;KAE8900141.1;KAE8940508.1;KAE9015532.1;KAE9038108.1;KAE9118447.1;KAE9347320.1;KAG2917455.1;KAG3218503.1;KAG3014348.1;KAG2935092.1;KAG2925907.1;KAG2789134.1;KAG2856010.1;KAG2823189.1;KAG2821262.1;KAG3082101.1;KAF1794569.1;A0A8J5J6Z8;KAG6962638.1;A0A3F2RDZ9;A0A3R7ML79;A0A8J4W4N0;KAG2521175.1;RLN77127.1;A0A8T1WZL3;KAG2529433.1;KAG7397149.1;RLN05936.1;KAF4318575.1;RLN52450.1;RLN54301.1;EGZ23983.1;G4Z044;XP_009519271.1	KAG6574433.1	KAG6574433.1	MULTI-MSMS	20240119_LeannVinson_GelDigests_C24-2-1	5	C24-2-1	1307.730346679688	2	1307.21	2612.41	7.6086	0.0099461	2.2102	0.0028893	9.8188	0.012835	1307.72	76.606	0.19477	76.606	76.509	76.704	0					17	6	4	0	0	0	0.001437	1	22772	22772		252.67	241.38	1	9196100			131179	1196	9000	9912	161074	161074					0.173153
WLPAADAVLEMIVVHLPSPVTAQR	24	Unmodified	_WLPAADAVLEMIVVHLPSPVTAQR_					0	0	0	0	KAG6574433.1;KAG1701505.1;ETN22509.1;W2XBS6;W2RCV6;ETP47756.1;ETP19838.1;ETO78775.1;ETM49664.1;XP_008891756.1;ETL96508.1;ETL43346.1;ETK89948.1;A0A081AIR4;ETI50069.1;A0A9W7CSR6;W2ZLA9;V9FF09;W2JA82;A0A0W8C9P6;KAK1930939.1;GMF40169.1;KUF80805.1;A0A0W8D3H2;KUF90947.1;KAE9043264.1;KAG3145882.1;KAE9123516.1;KAE9147295.1;KAG6962392.1;KAE9217250.1;KAE9241097.1;KAE9245352.1;KAE9346947.1;KAE9319910.1;KAG2979767.1;KAG3240521.1;RAW28849.1;KAG4052716.1;KAG4244540.1;KAG3181455.1;KAG3164643.1;KAG3101470.1;KAG3020096.1;KAG3060165.1;A0A329RX05;A0A6A3FFB0;A0A6A3NS48;KAE8900141.1;KAE8940508.1;KAE9015532.1;KAE9038108.1;KAE9118447.1;KAE9347320.1;KAG2917455.1;KAG3218503.1;KAG3014348.1;KAG2935092.1;KAG2925907.1;KAG2789134.1;KAG2856010.1;KAG2823189.1;KAG2821262.1;KAG3082101.1;KAF1794569.1;A0A8J5J6Z8;KAG6962638.1;A0A3F2RDZ9;A0A3R7ML79;A0A8J4W4N0;KAG2521175.1;RLN77127.1;A0A8T1WZL3;KAG2529433.1;KAG7397149.1;RLN05936.1;KAF4318575.1;RLN52450.1;RLN54301.1;EGZ23983.1;G4Z044;XP_009519271.1	KAG6574433.1	KAG6574433.1	MULTI-MSMS	20240119_LeannVinson_GelDigests_C24-2-1	5	C24-2-1	654.3662109375	4	654.111	2612.41	6.3921	0.0041812	0.34218	0.00022382	6.7343	0.004405	654.362	76.606	0.81189	76.606	76.34	77.152	0					99	28	8	0	0	0	0.00075785	1	22800	22800		86.352	83.959	1	35449000			131180	1196	9000	9912	161075	161075					0.173153
WLPAADAVLEMIVVHLPSPVTAQR	24	Unmodified	_WLPAADAVLEMIVVHLPSPVTAQR_					0	0	0	0	KAG6574433.1;KAG1701505.1;ETN22509.1;W2XBS6;W2RCV6;ETP47756.1;ETP19838.1;ETO78775.1;ETM49664.1;XP_008891756.1;ETL96508.1;ETL43346.1;ETK89948.1;A0A081AIR4;ETI50069.1;A0A9W7CSR6;W2ZLA9;V9FF09;W2JA82;A0A0W8C9P6;KAK1930939.1;GMF40169.1;KUF80805.1;A0A0W8D3H2;KUF90947.1;KAE9043264.1;KAG3145882.1;KAE9123516.1;KAE9147295.1;KAG6962392.1;KAE9217250.1;KAE9241097.1;KAE9245352.1;KAE9346947.1;KAE9319910.1;KAG2979767.1;KAG3240521.1;RAW28849.1;KAG4052716.1;KAG4244540.1;KAG3181455.1;KAG3164643.1;KAG3101470.1;KAG3020096.1;KAG3060165.1;A0A329RX05;A0A6A3FFB0;A0A6A3NS48;KAE8900141.1;KAE8940508.1;KAE9015532.1;KAE9038108.1;KAE9118447.1;KAE9347320.1;KAG2917455.1;KAG3218503.1;KAG3014348.1;KAG2935092.1;KAG2925907.1;KAG2789134.1;KAG2856010.1;KAG2823189.1;KAG2821262.1;KAG3082101.1;KAF1794569.1;A0A8J5J6Z8;KAG6962638.1;A0A3F2RDZ9;A0A3R7ML79;A0A8J4W4N0;KAG2521175.1;RLN77127.1;A0A8T1WZL3;KAG2529433.1;KAG7397149.1;RLN05936.1;KAF4318575.1;RLN52450.1;RLN54301.1;EGZ23983.1;G4Z044;XP_009519271.1	KAG6574433.1	KAG6574433.1	MULTI-MSMS	20240119_LeannVinson_GelDigests_C24-2-2	5	C24-2-2	654.366943359375	4	654.111	2612.41	7.3157	0.0047853	-0.27767	-0.00018163	7.038	0.0046036	654.362	76.565	0.72823	76.565	76.299	77.027	0					78	25	7	0	0	0	0.006098	1	22478	22478		32.358	30.473	1	27774000			131181	1196	9000	9912	161076	161076					0.173153
WLPAADAVLEMIVVHLPSPVTAQR	24	Unmodified	_WLPAADAVLEMIVVHLPSPVTAQR_					0	0	0	0	KAG6574433.1;KAG1701505.1;ETN22509.1;W2XBS6;W2RCV6;ETP47756.1;ETP19838.1;ETO78775.1;ETM49664.1;XP_008891756.1;ETL96508.1;ETL43346.1;ETK89948.1;A0A081AIR4;ETI50069.1;A0A9W7CSR6;W2ZLA9;V9FF09;W2JA82;A0A0W8C9P6;KAK1930939.1;GMF40169.1;KUF80805.1;A0A0W8D3H2;KUF90947.1;KAE9043264.1;KAG3145882.1;KAE9123516.1;KAE9147295.1;KAG6962392.1;KAE9217250.1;KAE9241097.1;KAE9245352.1;KAE9346947.1;KAE9319910.1;KAG2979767.1;KAG3240521.1;RAW28849.1;KAG4052716.1;KAG4244540.1;KAG3181455.1;KAG3164643.1;KAG3101470.1;KAG3020096.1;KAG3060165.1;A0A329RX05;A0A6A3FFB0;A0A6A3NS48;KAE8900141.1;KAE8940508.1;KAE9015532.1;KAE9038108.1;KAE9118447.1;KAE9347320.1;KAG2917455.1;KAG3218503.1;KAG3014348.1;KAG2935092.1;KAG2925907.1;KAG2789134.1;KAG2856010.1;KAG2823189.1;KAG2821262.1;KAG3082101.1;KAF1794569.1;A0A8J5J6Z8;KAG6962638.1;A0A3F2RDZ9;A0A3R7ML79;A0A8J4W4N0;KAG2521175.1;RLN77127.1;A0A8T1WZL3;KAG2529433.1;KAG7397149.1;RLN05936.1;KAF4318575.1;RLN52450.1;RLN54301.1;EGZ23983.1;G4Z044;XP_009519271.1	KAG6574433.1	KAG6574433.1	MULTI-MSMS	20240119_LeannVinson_GelDigests_C24-2-2	5	C24-2-2	872.154296875	3	871.812	2612.41	7.9867	0.0069629	0.46118	0.00040206	8.4479	0.0073649	872.147	76.565	0.55944	76.565	76.327	76.886	0					86	19	8	0	0	0	0.0037292	1	22489	22489		55.59	54.069	1	75308000			131182	1196	9000	9912	161077	161077					0.173153
WLPAADAVLEMIVVHLPSPVTAQR	24	Unmodified	_WLPAADAVLEMIVVHLPSPVTAQR_					0	0	0	0	KAG6574433.1;KAG1701505.1;ETN22509.1;W2XBS6;W2RCV6;ETP47756.1;ETP19838.1;ETO78775.1;ETM49664.1;XP_008891756.1;ETL96508.1;ETL43346.1;ETK89948.1;A0A081AIR4;ETI50069.1;A0A9W7CSR6;W2ZLA9;V9FF09;W2JA82;A0A0W8C9P6;KAK1930939.1;GMF40169.1;KUF80805.1;A0A0W8D3H2;KUF90947.1;KAE9043264.1;KAG3145882.1;KAE9123516.1;KAE9147295.1;KAG6962392.1;KAE9217250.1;KAE9241097.1;KAE9245352.1;KAE9346947.1;KAE9319910.1;KAG2979767.1;KAG3240521.1;RAW28849.1;KAG4052716.1;KAG4244540.1;KAG3181455.1;KAG3164643.1;KAG3101470.1;KAG3020096.1;KAG3060165.1;A0A329RX05;A0A6A3FFB0;A0A6A3NS48;KAE8900141.1;KAE8940508.1;KAE9015532.1;KAE9038108.1;KAE9118447.1;KAE9347320.1;KAG2917455.1;KAG3218503.1;KAG3014348.1;KAG2935092.1;KAG2925907.1;KAG2789134.1;KAG2856010.1;KAG2823189.1;KAG2821262.1;KAG3082101.1;KAF1794569.1;A0A8J5J6Z8;KAG6962638.1;A0A3F2RDZ9;A0A3R7ML79;A0A8J4W4N0;KAG2521175.1;RLN77127.1;A0A8T1WZL3;KAG2529433.1;KAG7397149.1;RLN05936.1;KAF4318575.1;RLN52450.1;RLN54301.1;EGZ23983.1;G4Z044;XP_009519271.1	KAG6574433.1	KAG6574433.1	MULTI-MSMS	20240119_LeannVinson_GelDigests_C24-4-1	5	C24-4-1	872.1561889648438	3	871.812	2612.41	8.7772	0.0076521	0.35312	0.00030786	9.1303	0.0079599	872.147	76.594	0.62289	76.594	76.296	76.919	0					72	21	7	0	0	0	0.0022019	1	21935	21935		88.431	86.99	1	43320000			131183	1196	9000	9912	161078	161078					0.173153
WLPAADAVLEMIVVHLPSPVTAQR	24	Unmodified	_WLPAADAVLEMIVVHLPSPVTAQR_					0	0	0	0	KAG6574433.1;KAG1701505.1;ETN22509.1;W2XBS6;W2RCV6;ETP47756.1;ETP19838.1;ETO78775.1;ETM49664.1;XP_008891756.1;ETL96508.1;ETL43346.1;ETK89948.1;A0A081AIR4;ETI50069.1;A0A9W7CSR6;W2ZLA9;V9FF09;W2JA82;A0A0W8C9P6;KAK1930939.1;GMF40169.1;KUF80805.1;A0A0W8D3H2;KUF90947.1;KAE9043264.1;KAG3145882.1;KAE9123516.1;KAE9147295.1;KAG6962392.1;KAE9217250.1;KAE9241097.1;KAE9245352.1;KAE9346947.1;KAE9319910.1;KAG2979767.1;KAG3240521.1;RAW28849.1;KAG4052716.1;KAG4244540.1;KAG3181455.1;KAG3164643.1;KAG3101470.1;KAG3020096.1;KAG3060165.1;A0A329RX05;A0A6A3FFB0;A0A6A3NS48;KAE8900141.1;KAE8940508.1;KAE9015532.1;KAE9038108.1;KAE9118447.1;KAE9347320.1;KAG2917455.1;KAG3218503.1;KAG3014348.1;KAG2935092.1;KAG2925907.1;KAG2789134.1;KAG2856010.1;KAG2823189.1;KAG2821262.1;KAG3082101.1;KAF1794569.1;A0A8J5J6Z8;KAG6962638.1;A0A3F2RDZ9;A0A3R7ML79;A0A8J4W4N0;KAG2521175.1;RLN77127.1;A0A8T1WZL3;KAG2529433.1;KAG7397149.1;RLN05936.1;KAF4318575.1;RLN52450.1;RLN54301.1;EGZ23983.1;G4Z044;XP_009519271.1	KAG6574433.1	KAG6574433.1	MULTI-MSMS	20240119_LeannVinson_GelDigests_C24-4-1	5	C24-4-1	1307.729614257812	2	1307.21	2612.41	8.8755	0.011602	2.1547	0.0028166	11.03	0.014419	1307.72	76.595	0.19881	76.595	76.552	76.751	0					15	6	4	0	0	0	0.0020564	1	21959	21959		202.49	198.01	1	4519000			131184	1196	9000	9912	161079	161079					0.173153
WLPAADAVLEMIVVHLPSPVTAQR	24	Unmodified	_WLPAADAVLEMIVVHLPSPVTAQR_					0	0	0	0	KAG6574433.1;KAG1701505.1;ETN22509.1;W2XBS6;W2RCV6;ETP47756.1;ETP19838.1;ETO78775.1;ETM49664.1;XP_008891756.1;ETL96508.1;ETL43346.1;ETK89948.1;A0A081AIR4;ETI50069.1;A0A9W7CSR6;W2ZLA9;V9FF09;W2JA82;A0A0W8C9P6;KAK1930939.1;GMF40169.1;KUF80805.1;A0A0W8D3H2;KUF90947.1;KAE9043264.1;KAG3145882.1;KAE9123516.1;KAE9147295.1;KAG6962392.1;KAE9217250.1;KAE9241097.1;KAE9245352.1;KAE9346947.1;KAE9319910.1;KAG2979767.1;KAG3240521.1;RAW28849.1;KAG4052716.1;KAG4244540.1;KAG3181455.1;KAG3164643.1;KAG3101470.1;KAG3020096.1;KAG3060165.1;A0A329RX05;A0A6A3FFB0;A0A6A3NS48;KAE8900141.1;KAE8940508.1;KAE9015532.1;KAE9038108.1;KAE9118447.1;KAE9347320.1;KAG2917455.1;KAG3218503.1;KAG3014348.1;KAG2935092.1;KAG2925907.1;KAG2789134.1;KAG2856010.1;KAG2823189.1;KAG2821262.1;KAG3082101.1;KAF1794569.1;A0A8J5J6Z8;KAG6962638.1;A0A3F2RDZ9;A0A3R7ML79;A0A8J4W4N0;KAG2521175.1;RLN77127.1;A0A8T1WZL3;KAG2529433.1;KAG7397149.1;RLN05936.1;KAF4318575.1;RLN52450.1;RLN54301.1;EGZ23983.1;G4Z044;XP_009519271.1	KAG6574433.1	KAG6574433.1	MULTI-MSMS	20240119_LeannVinson_GelDigests_C24-4-1	5	C24-4-1	654.3665161132812	4	654.111	2612.41	7.8066	0.0051064	0.15384	0.00010063	7.9605	0.005207	654.362	76.594	0.70644	76.594	76.353	77.059	0					88	24	8	0	0	0	0.0012957	1	21988	21988		55.14	54.134	1	14900000			131185	1196	9000	9912	161080	161080					0.173153
WLPAADAVLEMIVVHLPSPVTAQR	24	Unmodified	_WLPAADAVLEMIVVHLPSPVTAQR_					0	0	0	0	KAG6574433.1;KAG1701505.1;ETN22509.1;W2XBS6;W2RCV6;ETP47756.1;ETP19838.1;ETO78775.1;ETM49664.1;XP_008891756.1;ETL96508.1;ETL43346.1;ETK89948.1;A0A081AIR4;ETI50069.1;A0A9W7CSR6;W2ZLA9;V9FF09;W2JA82;A0A0W8C9P6;KAK1930939.1;GMF40169.1;KUF80805.1;A0A0W8D3H2;KUF90947.1;KAE9043264.1;KAG3145882.1;KAE9123516.1;KAE9147295.1;KAG6962392.1;KAE9217250.1;KAE9241097.1;KAE9245352.1;KAE9346947.1;KAE9319910.1;KAG2979767.1;KAG3240521.1;RAW28849.1;KAG4052716.1;KAG4244540.1;KAG3181455.1;KAG3164643.1;KAG3101470.1;KAG3020096.1;KAG3060165.1;A0A329RX05;A0A6A3FFB0;A0A6A3NS48;KAE8900141.1;KAE8940508.1;KAE9015532.1;KAE9038108.1;KAE9118447.1;KAE9347320.1;KAG2917455.1;KAG3218503.1;KAG3014348.1;KAG2935092.1;KAG2925907.1;KAG2789134.1;KAG2856010.1;KAG2823189.1;KAG2821262.1;KAG3082101.1;KAF1794569.1;A0A8J5J6Z8;KAG6962638.1;A0A3F2RDZ9;A0A3R7ML79;A0A8J4W4N0;KAG2521175.1;RLN77127.1;A0A8T1WZL3;KAG2529433.1;KAG7397149.1;RLN05936.1;KAF4318575.1;RLN52450.1;RLN54301.1;EGZ23983.1;G4Z044;XP_009519271.1	KAG6574433.1	KAG6574433.1	MULTI-MSMS	20240119_LeannVinson_GelDigests_C24-4-2	5	C24-4-2	872.1552124023438	3	871.812	2612.41	8.3855	0.0073106	1.3537	0.0011802	9.7392	0.0084908	872.148	76.628	0.53976	76.628	76.386	76.926	0					60	18	6	0	0	0	0.0026033	1	22986	22986		65.176	64.108	1	24505000			131186	1196	9000	9912	161081	161081					0.173153
WLPAADAVLEMIVVHLPSPVTAQR	24	Unmodified	_WLPAADAVLEMIVVHLPSPVTAQR_					0	0	0	0	KAG6574433.1;KAG1701505.1;ETN22509.1;W2XBS6;W2RCV6;ETP47756.1;ETP19838.1;ETO78775.1;ETM49664.1;XP_008891756.1;ETL96508.1;ETL43346.1;ETK89948.1;A0A081AIR4;ETI50069.1;A0A9W7CSR6;W2ZLA9;V9FF09;W2JA82;A0A0W8C9P6;KAK1930939.1;GMF40169.1;KUF80805.1;A0A0W8D3H2;KUF90947.1;KAE9043264.1;KAG3145882.1;KAE9123516.1;KAE9147295.1;KAG6962392.1;KAE9217250.1;KAE9241097.1;KAE9245352.1;KAE9346947.1;KAE9319910.1;KAG2979767.1;KAG3240521.1;RAW28849.1;KAG4052716.1;KAG4244540.1;KAG3181455.1;KAG3164643.1;KAG3101470.1;KAG3020096.1;KAG3060165.1;A0A329RX05;A0A6A3FFB0;A0A6A3NS48;KAE8900141.1;KAE8940508.1;KAE9015532.1;KAE9038108.1;KAE9118447.1;KAE9347320.1;KAG2917455.1;KAG3218503.1;KAG3014348.1;KAG2935092.1;KAG2925907.1;KAG2789134.1;KAG2856010.1;KAG2823189.1;KAG2821262.1;KAG3082101.1;KAF1794569.1;A0A8J5J6Z8;KAG6962638.1;A0A3F2RDZ9;A0A3R7ML79;A0A8J4W4N0;KAG2521175.1;RLN77127.1;A0A8T1WZL3;KAG2529433.1;KAG7397149.1;RLN05936.1;KAF4318575.1;RLN52450.1;RLN54301.1;EGZ23983.1;G4Z044;XP_009519271.1	KAG6574433.1	KAG6574433.1	MULTI-MSMS	20240119_LeannVinson_GelDigests_C24-4-2	5	C24-4-2	1307.730590820312	2	1307.21	2612.41	9.0568	0.011839	3.1059	0.0040601	12.163	0.015899	1307.72	76.628	0.14308	76.628	76.585	76.728	0					8	4	3	0	0	0	0.0016101	1	23006	23006		173.77	169.49	1	2363100			131187	1196	9000	9912	161082	161082					0.173153
WLPAADAVLEMIVVHLPSPVTAQR	24	Unmodified	_WLPAADAVLEMIVVHLPSPVTAQR_					0	0	0	0	KAG6574433.1;KAG1701505.1;ETN22509.1;W2XBS6;W2RCV6;ETP47756.1;ETP19838.1;ETO78775.1;ETM49664.1;XP_008891756.1;ETL96508.1;ETL43346.1;ETK89948.1;A0A081AIR4;ETI50069.1;A0A9W7CSR6;W2ZLA9;V9FF09;W2JA82;A0A0W8C9P6;KAK1930939.1;GMF40169.1;KUF80805.1;A0A0W8D3H2;KUF90947.1;KAE9043264.1;KAG3145882.1;KAE9123516.1;KAE9147295.1;KAG6962392.1;KAE9217250.1;KAE9241097.1;KAE9245352.1;KAE9346947.1;KAE9319910.1;KAG2979767.1;KAG3240521.1;RAW28849.1;KAG4052716.1;KAG4244540.1;KAG3181455.1;KAG3164643.1;KAG3101470.1;KAG3020096.1;KAG3060165.1;A0A329RX05;A0A6A3FFB0;A0A6A3NS48;KAE8900141.1;KAE8940508.1;KAE9015532.1;KAE9038108.1;KAE9118447.1;KAE9347320.1;KAG2917455.1;KAG3218503.1;KAG3014348.1;KAG2935092.1;KAG2925907.1;KAG2789134.1;KAG2856010.1;KAG2823189.1;KAG2821262.1;KAG3082101.1;KAF1794569.1;A0A8J5J6Z8;KAG6962638.1;A0A3F2RDZ9;A0A3R7ML79;A0A8J4W4N0;KAG2521175.1;RLN77127.1;A0A8T1WZL3;KAG2529433.1;KAG7397149.1;RLN05936.1;KAF4318575.1;RLN52450.1;RLN54301.1;EGZ23983.1;G4Z044;XP_009519271.1	KAG6574433.1	KAG6574433.1	MULTI-MSMS	20240119_LeannVinson_GelDigests_C6-1-1	3	C6-1-1	872.1552734375	3	871.812	2612.41	6.4925	0.0056602	0.49062	0.00042772	6.9831	0.006088	872.147	77.008	0.56586	77.008	76.737	77.303	0					72	19	7	0	0	0	0.0022019	1	22178	22178		88.431	86.23	1	36109000			131188	1196	9000	9912	161083	161083					0.173153
WLPAADAVLEMIVVHLPSPVTAQR	24	Unmodified	_WLPAADAVLEMIVVHLPSPVTAQR_					0	0	0	0	KAG6574433.1;KAG1701505.1;ETN22509.1;W2XBS6;W2RCV6;ETP47756.1;ETP19838.1;ETO78775.1;ETM49664.1;XP_008891756.1;ETL96508.1;ETL43346.1;ETK89948.1;A0A081AIR4;ETI50069.1;A0A9W7CSR6;W2ZLA9;V9FF09;W2JA82;A0A0W8C9P6;KAK1930939.1;GMF40169.1;KUF80805.1;A0A0W8D3H2;KUF90947.1;KAE9043264.1;KAG3145882.1;KAE9123516.1;KAE9147295.1;KAG6962392.1;KAE9217250.1;KAE9241097.1;KAE9245352.1;KAE9346947.1;KAE9319910.1;KAG2979767.1;KAG3240521.1;RAW28849.1;KAG4052716.1;KAG4244540.1;KAG3181455.1;KAG3164643.1;KAG3101470.1;KAG3020096.1;KAG3060165.1;A0A329RX05;A0A6A3FFB0;A0A6A3NS48;KAE8900141.1;KAE8940508.1;KAE9015532.1;KAE9038108.1;KAE9118447.1;KAE9347320.1;KAG2917455.1;KAG3218503.1;KAG3014348.1;KAG2935092.1;KAG2925907.1;KAG2789134.1;KAG2856010.1;KAG2823189.1;KAG2821262.1;KAG3082101.1;KAF1794569.1;A0A8J5J6Z8;KAG6962638.1;A0A3F2RDZ9;A0A3R7ML79;A0A8J4W4N0;KAG2521175.1;RLN77127.1;A0A8T1WZL3;KAG2529433.1;KAG7397149.1;RLN05936.1;KAF4318575.1;RLN52450.1;RLN54301.1;EGZ23983.1;G4Z044;XP_009519271.1	KAG6574433.1	KAG6574433.1	MULTI-MSMS	20240119_LeannVinson_GelDigests_C6-1-1	3	C6-1-1	654.3653564453125	4	654.111	2612.41	5.2977	0.0034653	0.38381	0.00025106	5.6815	0.0037163	654.362	77.008	0.79282	77.008	76.765	77.558	0					80	27	7	0	0	0	0.00068301	1	22189	22189		103.35	101.48	1	13133000			131189	1196	9000	9912	161084	161084					0.173153
WLPAADAVLEMIVVHLPSPVTAQR	24	Unmodified	_WLPAADAVLEMIVVHLPSPVTAQR_					0	0	0	0	KAG6574433.1;KAG1701505.1;ETN22509.1;W2XBS6;W2RCV6;ETP47756.1;ETP19838.1;ETO78775.1;ETM49664.1;XP_008891756.1;ETL96508.1;ETL43346.1;ETK89948.1;A0A081AIR4;ETI50069.1;A0A9W7CSR6;W2ZLA9;V9FF09;W2JA82;A0A0W8C9P6;KAK1930939.1;GMF40169.1;KUF80805.1;A0A0W8D3H2;KUF90947.1;KAE9043264.1;KAG3145882.1;KAE9123516.1;KAE9147295.1;KAG6962392.1;KAE9217250.1;KAE9241097.1;KAE9245352.1;KAE9346947.1;KAE9319910.1;KAG2979767.1;KAG3240521.1;RAW28849.1;KAG4052716.1;KAG4244540.1;KAG3181455.1;KAG3164643.1;KAG3101470.1;KAG3020096.1;KAG3060165.1;A0A329RX05;A0A6A3FFB0;A0A6A3NS48;KAE8900141.1;KAE8940508.1;KAE9015532.1;KAE9038108.1;KAE9118447.1;KAE9347320.1;KAG2917455.1;KAG3218503.1;KAG3014348.1;KAG2935092.1;KAG2925907.1;KAG2789134.1;KAG2856010.1;KAG2823189.1;KAG2821262.1;KAG3082101.1;KAF1794569.1;A0A8J5J6Z8;KAG6962638.1;A0A3F2RDZ9;A0A3R7ML79;A0A8J4W4N0;KAG2521175.1;RLN77127.1;A0A8T1WZL3;KAG2529433.1;KAG7397149.1;RLN05936.1;KAF4318575.1;RLN52450.1;RLN54301.1;EGZ23983.1;G4Z044;XP_009519271.1	KAG6574433.1	KAG6574433.1	MULTI-MSMS	20240119_LeannVinson_GelDigests_C6-1-2	3	C6-1-2	1307.72705078125	2	1307.21	2612.41	7.7521	0.010134	2.7613	0.0036097	10.513	0.013743	1307.72	76.966	0.33477	76.966	76.867	77.202	0					21	11	4	0	0	0	0.0021028	1	22678	22678		229.84	220.13	1	6032900			131190	1196	9000	9912	161085	161085					0.173153
WLPAADAVLEMIVVHLPSPVTAQR	24	Unmodified	_WLPAADAVLEMIVVHLPSPVTAQR_					0	0	0	0	KAG6574433.1;KAG1701505.1;ETN22509.1;W2XBS6;W2RCV6;ETP47756.1;ETP19838.1;ETO78775.1;ETM49664.1;XP_008891756.1;ETL96508.1;ETL43346.1;ETK89948.1;A0A081AIR4;ETI50069.1;A0A9W7CSR6;W2ZLA9;V9FF09;W2JA82;A0A0W8C9P6;KAK1930939.1;GMF40169.1;KUF80805.1;A0A0W8D3H2;KUF90947.1;KAE9043264.1;KAG3145882.1;KAE9123516.1;KAE9147295.1;KAG6962392.1;KAE9217250.1;KAE9241097.1;KAE9245352.1;KAE9346947.1;KAE9319910.1;KAG2979767.1;KAG3240521.1;RAW28849.1;KAG4052716.1;KAG4244540.1;KAG3181455.1;KAG3164643.1;KAG3101470.1;KAG3020096.1;KAG3060165.1;A0A329RX05;A0A6A3FFB0;A0A6A3NS48;KAE8900141.1;KAE8940508.1;KAE9015532.1;KAE9038108.1;KAE9118447.1;KAE9347320.1;KAG2917455.1;KAG3218503.1;KAG3014348.1;KAG2935092.1;KAG2925907.1;KAG2789134.1;KAG2856010.1;KAG2823189.1;KAG2821262.1;KAG3082101.1;KAF1794569.1;A0A8J5J6Z8;KAG6962638.1;A0A3F2RDZ9;A0A3R7ML79;A0A8J4W4N0;KAG2521175.1;RLN77127.1;A0A8T1WZL3;KAG2529433.1;KAG7397149.1;RLN05936.1;KAF4318575.1;RLN52450.1;RLN54301.1;EGZ23983.1;G4Z044;XP_009519271.1	KAG6574433.1	KAG6574433.1	MULTI-MSMS	20240119_LeannVinson_GelDigests_C6-1-2	3	C6-1-2	654.3660278320312	4	654.111	2612.41	6.3225	0.0041356	0.39732	0.00025989	6.7199	0.0043955	654.362	76.966	0.47778	76.966	76.81	77.288	0					72	16	6	0	0	0	0.00072492	1	22686	22686		114.2	112.51	1	15729000			131191	1196	9000	9912	161086	161086					0.173153
WLPAADAVLEMIVVHLPSPVTAQR	24	Unmodified	_WLPAADAVLEMIVVHLPSPVTAQR_					0	0	0	0	KAG6574433.1;KAG1701505.1;ETN22509.1;W2XBS6;W2RCV6;ETP47756.1;ETP19838.1;ETO78775.1;ETM49664.1;XP_008891756.1;ETL96508.1;ETL43346.1;ETK89948.1;A0A081AIR4;ETI50069.1;A0A9W7CSR6;W2ZLA9;V9FF09;W2JA82;A0A0W8C9P6;KAK1930939.1;GMF40169.1;KUF80805.1;A0A0W8D3H2;KUF90947.1;KAE9043264.1;KAG3145882.1;KAE9123516.1;KAE9147295.1;KAG6962392.1;KAE9217250.1;KAE9241097.1;KAE9245352.1;KAE9346947.1;KAE9319910.1;KAG2979767.1;KAG3240521.1;RAW28849.1;KAG4052716.1;KAG4244540.1;KAG3181455.1;KAG3164643.1;KAG3101470.1;KAG3020096.1;KAG3060165.1;A0A329RX05;A0A6A3FFB0;A0A6A3NS48;KAE8900141.1;KAE8940508.1;KAE9015532.1;KAE9038108.1;KAE9118447.1;KAE9347320.1;KAG2917455.1;KAG3218503.1;KAG3014348.1;KAG2935092.1;KAG2925907.1;KAG2789134.1;KAG2856010.1;KAG2823189.1;KAG2821262.1;KAG3082101.1;KAF1794569.1;A0A8J5J6Z8;KAG6962638.1;A0A3F2RDZ9;A0A3R7ML79;A0A8J4W4N0;KAG2521175.1;RLN77127.1;A0A8T1WZL3;KAG2529433.1;KAG7397149.1;RLN05936.1;KAF4318575.1;RLN52450.1;RLN54301.1;EGZ23983.1;G4Z044;XP_009519271.1	KAG6574433.1	KAG6574433.1	MULTI-MSMS	20240119_LeannVinson_GelDigests_C6-1-2	3	C6-1-2	872.154296875	3	871.812	2612.41	7.115	0.0062029	0.54608	0.00047608	7.6611	0.006679	872.147	76.966	0.5903	76.966	76.698	77.288	0					73	20	7	0	0	0	0.002528	1	22719	22719		68.206	67.031	1	55485000			131192	1196	9000	9912	161087	161087					0.173153
WLPAADAVLEMIVVHLPSPVTAQR	24	Unmodified	_WLPAADAVLEMIVVHLPSPVTAQR_					0	0	0	0	KAG6574433.1;KAG1701505.1;ETN22509.1;W2XBS6;W2RCV6;ETP47756.1;ETP19838.1;ETO78775.1;ETM49664.1;XP_008891756.1;ETL96508.1;ETL43346.1;ETK89948.1;A0A081AIR4;ETI50069.1;A0A9W7CSR6;W2ZLA9;V9FF09;W2JA82;A0A0W8C9P6;KAK1930939.1;GMF40169.1;KUF80805.1;A0A0W8D3H2;KUF90947.1;KAE9043264.1;KAG3145882.1;KAE9123516.1;KAE9147295.1;KAG6962392.1;KAE9217250.1;KAE9241097.1;KAE9245352.1;KAE9346947.1;KAE9319910.1;KAG2979767.1;KAG3240521.1;RAW28849.1;KAG4052716.1;KAG4244540.1;KAG3181455.1;KAG3164643.1;KAG3101470.1;KAG3020096.1;KAG3060165.1;A0A329RX05;A0A6A3FFB0;A0A6A3NS48;KAE8900141.1;KAE8940508.1;KAE9015532.1;KAE9038108.1;KAE9118447.1;KAE9347320.1;KAG2917455.1;KAG3218503.1;KAG3014348.1;KAG2935092.1;KAG2925907.1;KAG2789134.1;KAG2856010.1;KAG2823189.1;KAG2821262.1;KAG3082101.1;KAF1794569.1;A0A8J5J6Z8;KAG6962638.1;A0A3F2RDZ9;A0A3R7ML79;A0A8J4W4N0;KAG2521175.1;RLN77127.1;A0A8T1WZL3;KAG2529433.1;KAG7397149.1;RLN05936.1;KAF4318575.1;RLN52450.1;RLN54301.1;EGZ23983.1;G4Z044;XP_009519271.1	KAG6574433.1	KAG6574433.1	MULTI-MSMS	20240119_LeannVinson_GelDigests_C6-4-1	3	C6-4-1	872.153564453125	3	871.812	2612.41	7.0568	0.0061522	1.3074	0.0011398	8.3642	0.007292	872.147	76.923	0.53318	76.923	76.689	77.222	0					72	18	7	0	0	0	0.0041098	1	22797	22797		53.03	51.828	1	37228000			131193	1196	9000	9912	161088	161088					0.173153
WLPAADAVLEMIVVHLPSPVTAQR	24	Unmodified	_WLPAADAVLEMIVVHLPSPVTAQR_					0	0	0	0	KAG6574433.1;KAG1701505.1;ETN22509.1;W2XBS6;W2RCV6;ETP47756.1;ETP19838.1;ETO78775.1;ETM49664.1;XP_008891756.1;ETL96508.1;ETL43346.1;ETK89948.1;A0A081AIR4;ETI50069.1;A0A9W7CSR6;W2ZLA9;V9FF09;W2JA82;A0A0W8C9P6;KAK1930939.1;GMF40169.1;KUF80805.1;A0A0W8D3H2;KUF90947.1;KAE9043264.1;KAG3145882.1;KAE9123516.1;KAE9147295.1;KAG6962392.1;KAE9217250.1;KAE9241097.1;KAE9245352.1;KAE9346947.1;KAE9319910.1;KAG2979767.1;KAG3240521.1;RAW28849.1;KAG4052716.1;KAG4244540.1;KAG3181455.1;KAG3164643.1;KAG3101470.1;KAG3020096.1;KAG3060165.1;A0A329RX05;A0A6A3FFB0;A0A6A3NS48;KAE8900141.1;KAE8940508.1;KAE9015532.1;KAE9038108.1;KAE9118447.1;KAE9347320.1;KAG2917455.1;KAG3218503.1;KAG3014348.1;KAG2935092.1;KAG2925907.1;KAG2789134.1;KAG2856010.1;KAG2823189.1;KAG2821262.1;KAG3082101.1;KAF1794569.1;A0A8J5J6Z8;KAG6962638.1;A0A3F2RDZ9;A0A3R7ML79;A0A8J4W4N0;KAG2521175.1;RLN77127.1;A0A8T1WZL3;KAG2529433.1;KAG7397149.1;RLN05936.1;KAF4318575.1;RLN52450.1;RLN54301.1;EGZ23983.1;G4Z044;XP_009519271.1	KAG6574433.1	KAG6574433.1	MULTI-MSMS	20240119_LeannVinson_GelDigests_C6-4-2	3	C6-4-2	872.1549072265625	3	871.812	2612.41	9.2193	0.0080375	-0.67741	-0.00059057	8.5419	0.0074469	872.146	76.862	0.54251	76.862	76.619	77.162	0					54	18	5	0	0	0	0.0020703	1	21973	21973		98.705	97.403	1	9063600			131194	1196	9000	9912	161089	161089					0.173153
WLPAADAVLEMIVVHLPSPVTAQR	24	Unmodified	_WLPAADAVLEMIVVHLPSPVTAQR_					0	0	0	0	KAG6574433.1;KAG1701505.1;ETN22509.1;W2XBS6;W2RCV6;ETP47756.1;ETP19838.1;ETO78775.1;ETM49664.1;XP_008891756.1;ETL96508.1;ETL43346.1;ETK89948.1;A0A081AIR4;ETI50069.1;A0A9W7CSR6;W2ZLA9;V9FF09;W2JA82;A0A0W8C9P6;KAK1930939.1;GMF40169.1;KUF80805.1;A0A0W8D3H2;KUF90947.1;KAE9043264.1;KAG3145882.1;KAE9123516.1;KAE9147295.1;KAG6962392.1;KAE9217250.1;KAE9241097.1;KAE9245352.1;KAE9346947.1;KAE9319910.1;KAG2979767.1;KAG3240521.1;RAW28849.1;KAG4052716.1;KAG4244540.1;KAG3181455.1;KAG3164643.1;KAG3101470.1;KAG3020096.1;KAG3060165.1;A0A329RX05;A0A6A3FFB0;A0A6A3NS48;KAE8900141.1;KAE8940508.1;KAE9015532.1;KAE9038108.1;KAE9118447.1;KAE9347320.1;KAG2917455.1;KAG3218503.1;KAG3014348.1;KAG2935092.1;KAG2925907.1;KAG2789134.1;KAG2856010.1;KAG2823189.1;KAG2821262.1;KAG3082101.1;KAF1794569.1;A0A8J5J6Z8;KAG6962638.1;A0A3F2RDZ9;A0A3R7ML79;A0A8J4W4N0;KAG2521175.1;RLN77127.1;A0A8T1WZL3;KAG2529433.1;KAG7397149.1;RLN05936.1;KAF4318575.1;RLN52450.1;RLN54301.1;EGZ23983.1;G4Z044;XP_009519271.1	KAG6574433.1	KAG6574433.1	MULTI-MSMS	20240119_LeannVinson_GelDigests_C6-6-2	3	C6-6-2	872.15478515625	3	871.812	2612.41	8.7624	0.0076391	-0.029584	-2.5792e-05	8.7328	0.0076133	872.146	76.782	0.56917	76.782	76.538	77.107	0					65	19	6	0	0	0	0.0023748	1	21595	21595		74.369	72.674	1	25632000			131195	1196	9000	9912	161090	161090					0.173153
WLPAADAVLEMIVVHLPSPVTAQR	24	Unmodified	_WLPAADAVLEMIVVHLPSPVTAQR_					0	0	0	0	KAG6574433.1;KAG1701505.1;ETN22509.1;W2XBS6;W2RCV6;ETP47756.1;ETP19838.1;ETO78775.1;ETM49664.1;XP_008891756.1;ETL96508.1;ETL43346.1;ETK89948.1;A0A081AIR4;ETI50069.1;A0A9W7CSR6;W2ZLA9;V9FF09;W2JA82;A0A0W8C9P6;KAK1930939.1;GMF40169.1;KUF80805.1;A0A0W8D3H2;KUF90947.1;KAE9043264.1;KAG3145882.1;KAE9123516.1;KAE9147295.1;KAG6962392.1;KAE9217250.1;KAE9241097.1;KAE9245352.1;KAE9346947.1;KAE9319910.1;KAG2979767.1;KAG3240521.1;RAW28849.1;KAG4052716.1;KAG4244540.1;KAG3181455.1;KAG3164643.1;KAG3101470.1;KAG3020096.1;KAG3060165.1;A0A329RX05;A0A6A3FFB0;A0A6A3NS48;KAE8900141.1;KAE8940508.1;KAE9015532.1;KAE9038108.1;KAE9118447.1;KAE9347320.1;KAG2917455.1;KAG3218503.1;KAG3014348.1;KAG2935092.1;KAG2925907.1;KAG2789134.1;KAG2856010.1;KAG2823189.1;KAG2821262.1;KAG3082101.1;KAF1794569.1;A0A8J5J6Z8;KAG6962638.1;A0A3F2RDZ9;A0A3R7ML79;A0A8J4W4N0;KAG2521175.1;RLN77127.1;A0A8T1WZL3;KAG2529433.1;KAG7397149.1;RLN05936.1;KAF4318575.1;RLN52450.1;RLN54301.1;EGZ23983.1;G4Z044;XP_009519271.1	KAG6574433.1	KAG6574433.1	MULTI-MSMS	20240119_LeannVinson_GelDigests_C6-6-2	3	C6-6-2	654.3676147460938	4	654.111	2612.41	7.5762	0.0049557	-0.30285	-0.0001981	7.2734	0.0047576	654.361	76.782	0.98618	76.782	76.51	77.496	0					94	34	6	0	0	0	0.00077834	1	21599	21599		79.574	77.18	1	8842100			131196	1196	9000	9912	161091	161091					0.173153
WLPAADAVLEMIVVHLPSPVTAQR	24	Unmodified	_WLPAADAVLEMIVVHLPSPVTAQR_					0	0	0	0	KAG6574433.1;KAG1701505.1;ETN22509.1;W2XBS6;W2RCV6;ETP47756.1;ETP19838.1;ETO78775.1;ETM49664.1;XP_008891756.1;ETL96508.1;ETL43346.1;ETK89948.1;A0A081AIR4;ETI50069.1;A0A9W7CSR6;W2ZLA9;V9FF09;W2JA82;A0A0W8C9P6;KAK1930939.1;GMF40169.1;KUF80805.1;A0A0W8D3H2;KUF90947.1;KAE9043264.1;KAG3145882.1;KAE9123516.1;KAE9147295.1;KAG6962392.1;KAE9217250.1;KAE9241097.1;KAE9245352.1;KAE9346947.1;KAE9319910.1;KAG2979767.1;KAG3240521.1;RAW28849.1;KAG4052716.1;KAG4244540.1;KAG3181455.1;KAG3164643.1;KAG3101470.1;KAG3020096.1;KAG3060165.1;A0A329RX05;A0A6A3FFB0;A0A6A3NS48;KAE8900141.1;KAE8940508.1;KAE9015532.1;KAE9038108.1;KAE9118447.1;KAE9347320.1;KAG2917455.1;KAG3218503.1;KAG3014348.1;KAG2935092.1;KAG2925907.1;KAG2789134.1;KAG2856010.1;KAG2823189.1;KAG2821262.1;KAG3082101.1;KAF1794569.1;A0A8J5J6Z8;KAG6962638.1;A0A3F2RDZ9;A0A3R7ML79;A0A8J4W4N0;KAG2521175.1;RLN77127.1;A0A8T1WZL3;KAG2529433.1;KAG7397149.1;RLN05936.1;KAF4318575.1;RLN52450.1;RLN54301.1;EGZ23983.1;G4Z044;XP_009519271.1	KAG6574433.1	KAG6574433.1	MULTI-MSMS	20240119_LeannVinson_GelDigests_C6-6-2	3	C6-6-2	1307.728881835938	2	1307.21	2612.41	9.04	0.011817	2.1	0.0027451	11.14	0.014562	1307.72	76.782	0.19981	76.782	76.739	76.938	0					17	6	5	0	0	0	0.0019787	1	21611	21611		198.71	189.45	1	3278800			131197	1196	9000	9912	161092	161092					0.173153
WLPAADAVLEMIVVHLPSPVTAQR	24	Unmodified	_WLPAADAVLEMIVVHLPSPVTAQR_					0	0	0	0	KAG6574433.1;KAG1701505.1;ETN22509.1;W2XBS6;W2RCV6;ETP47756.1;ETP19838.1;ETO78775.1;ETM49664.1;XP_008891756.1;ETL96508.1;ETL43346.1;ETK89948.1;A0A081AIR4;ETI50069.1;A0A9W7CSR6;W2ZLA9;V9FF09;W2JA82;A0A0W8C9P6;KAK1930939.1;GMF40169.1;KUF80805.1;A0A0W8D3H2;KUF90947.1;KAE9043264.1;KAG3145882.1;KAE9123516.1;KAE9147295.1;KAG6962392.1;KAE9217250.1;KAE9241097.1;KAE9245352.1;KAE9346947.1;KAE9319910.1;KAG2979767.1;KAG3240521.1;RAW28849.1;KAG4052716.1;KAG4244540.1;KAG3181455.1;KAG3164643.1;KAG3101470.1;KAG3020096.1;KAG3060165.1;A0A329RX05;A0A6A3FFB0;A0A6A3NS48;KAE8900141.1;KAE8940508.1;KAE9015532.1;KAE9038108.1;KAE9118447.1;KAE9347320.1;KAG2917455.1;KAG3218503.1;KAG3014348.1;KAG2935092.1;KAG2925907.1;KAG2789134.1;KAG2856010.1;KAG2823189.1;KAG2821262.1;KAG3082101.1;KAF1794569.1;A0A8J5J6Z8;KAG6962638.1;A0A3F2RDZ9;A0A3R7ML79;A0A8J4W4N0;KAG2521175.1;RLN77127.1;A0A8T1WZL3;KAG2529433.1;KAG7397149.1;RLN05936.1;KAF4318575.1;RLN52450.1;RLN54301.1;EGZ23983.1;G4Z044;XP_009519271.1	KAG6574433.1	KAG6574433.1	MULTI-MSMS	20240307_LeannVinson_GelDigests_CO_1-1	1	C0-2-1	872.489013671875	3	871.812	2612.41	9.347	0.0081488	-0.21318	-0.00018585	9.1338	0.007963	872.481	75.313	0.26762	75.313	75.18	75.447	0					29	8	6	0	0	0	0.0024778	1	20040	20040		70.223	66.922	1	2681100			131198	1196	9000	9912	161093	161093					0.173153
WLPAADAVLEMIVVHLPSPVTAQR	24	Unmodified	_WLPAADAVLEMIVVHLPSPVTAQR_					0	0	0	0	KAG6574433.1;KAG1701505.1;ETN22509.1;W2XBS6;W2RCV6;ETP47756.1;ETP19838.1;ETO78775.1;ETM49664.1;XP_008891756.1;ETL96508.1;ETL43346.1;ETK89948.1;A0A081AIR4;ETI50069.1;A0A9W7CSR6;W2ZLA9;V9FF09;W2JA82;A0A0W8C9P6;KAK1930939.1;GMF40169.1;KUF80805.1;A0A0W8D3H2;KUF90947.1;KAE9043264.1;KAG3145882.1;KAE9123516.1;KAE9147295.1;KAG6962392.1;KAE9217250.1;KAE9241097.1;KAE9245352.1;KAE9346947.1;KAE9319910.1;KAG2979767.1;KAG3240521.1;RAW28849.1;KAG4052716.1;KAG4244540.1;KAG3181455.1;KAG3164643.1;KAG3101470.1;KAG3020096.1;KAG3060165.1;A0A329RX05;A0A6A3FFB0;A0A6A3NS48;KAE8900141.1;KAE8940508.1;KAE9015532.1;KAE9038108.1;KAE9118447.1;KAE9347320.1;KAG2917455.1;KAG3218503.1;KAG3014348.1;KAG2935092.1;KAG2925907.1;KAG2789134.1;KAG2856010.1;KAG2823189.1;KAG2821262.1;KAG3082101.1;KAF1794569.1;A0A8J5J6Z8;KAG6962638.1;A0A3F2RDZ9;A0A3R7ML79;A0A8J4W4N0;KAG2521175.1;RLN77127.1;A0A8T1WZL3;KAG2529433.1;KAG7397149.1;RLN05936.1;KAF4318575.1;RLN52450.1;RLN54301.1;EGZ23983.1;G4Z044;XP_009519271.1	KAG6574433.1	KAG6574433.1	MULTI-MSMS	20240307_LeannVinson_GelDigests_CO_1-2	1	C0-2-2	872.1548461914062	3	871.812	2612.41	10.074	0.0087826	-0.70595	-0.00061546	9.3681	0.0081672	872.146	75.246	0.26884	75.246	75.142	75.411	0					29	8	5	0	0	0	0.0022123	1	19308	19308		87.258	85.571	1	3446800			131199	1196	9000	9912	161094	161094					0.173153
WLPADSTGGPSSWEEFLPK	19	Unmodified	_WLPADSTGGPSSWEEFLPK_					0	0	0	0	EGZ20329.1;XP_009523046.1;KAG6576350.1;G4Z6R3;KAH7509235.1;KAH7498267.1;KAH7476590.1;H3GC99;A0A9W6Y6E7;GMF53235.1	EGZ20329.1	EGZ20329.1	MULTI-MSMS	20230811_LVinson_P1-1-1	6	P1-1-1	1053.010009765625	2	1052.5	2102.99	4.7313	0.0049797	-3.8826	-0.0040864	0.84873	0.00089329	1053	64.617	0.46295	64.617	64.338	64.801	0					39	18	3	0	0	0	0.028534	1	18093	18093		59.048	44.838	1	15176000			131200	1038	9001	9913	161095	161095					-0.0124565
WLPDFLTYVTSHGR	14	Unmodified	_WLPDFLTYVTSHGR_					0	0	0	0	KAG6622552.1	KAG6622552.1	KAG6622552.1	MULTI-MSMS	20230811_LVinson_P12-3-2	8	P12-3-2	846.4312133789062	2	846.431	1690.85	2.5498	0.0021582	-1.5202	-0.0012868	1.0296	0.00087145	846.43	60.603	0.24293	60.603	60.441	60.684	0					14	10	2	0	0	0	0.019136	1	16403	16403		52.735	34.014	1	15799000			131201	2182	9002	9914	161096	161096					0.0289513
WLPDFLTYVTSHGR	14	Unmodified	_WLPDFLTYVTSHGR_					0	0	0	0	KAG6622552.1	KAG6622552.1	KAG6622552.1	MULTI-MSMS	20240119_LeannVinson_GelDigests_P1-3-2	6	P1-3-2	846.4375	2	846.431	1690.85	7.1198	0.0060264	1.1742	0.00099385	8.294	0.0070203	846.432	59.045	0.65011	59.045	58.776	59.426	0					40	25	2	0	0	0	0.0047731	1	15695	15695		77.867	51.746	1	14524000			131202	2182	9002	9914	161097	161097					0.0289513
WLPDFLTYVTSHGR	14	Unmodified	_WLPDFLTYVTSHGR_					0	0	0	0	KAG6622552.1	KAG6622552.1	KAG6622552.1	MULTI-MSMS	20240119_LeannVinson_GelDigests_P6-1-1	7	P6-1-1	564.6262817382812	3	564.623	1690.85	7.216	0.0040743	-1.2163	-0.00068676	5.9997	0.0033876	564.956	59.069	1.2535	59.069	58.846	60.1	0					135	49	5	0	0	0	0.0040749	2	16912	16912;17045		81.805	77.018	1	74960000			131203	2182	9002	9914	161098;161099	161098					0.0289513
WLPDFLTYVTSHGR	14	Unmodified	_WLPDFLTYVTSHGR_					0	0	0	0	KAG6622552.1	KAG6622552.1	KAG6622552.1	MULTI-MSMS	20240119_LeannVinson_GelDigests_P6-1-2	7	P6-1-2	564.9590454101562	3	564.623	1690.85	6.4668	0.0036513	-1.4501	-0.00081876	5.0167	0.0028326	564.622	58.836	0.69809	58.836	58.675	59.373	0					65	24	5	0	0	0	0.0054745	1	14609	14609		112.33	102.62	1	3394400			131204	2182	9002	9914	161100	161100					0.0289513
WLPDFLTYVTSHGR	14	Unmodified	_WLPDFLTYVTSHGR_					0	0	0	0	KAG6622552.1	KAG6622552.1	KAG6622552.1	MULTI-MSMS	20240119_LeannVinson_GelDigests_P6-2-1	7	P6-2-1	564.6253662109375	3	564.623	1690.85	5.9221	0.0033437	-1.0736	-0.00060618	4.8485	0.0027376	564.622	58.936	0.98335	58.936	58.765	59.749	0					89	34	4	0	0	0	0.0055471	1	14771	14771		129.19	122.07	1	3344300			131205	2182	9002	9914	161101	161101					0.0289513
WLPDFLTYVTSHGR	14	Unmodified	_WLPDFLTYVTSHGR_					0	0	0	0	KAG6622552.1	KAG6622552.1	KAG6622552.1	MULTI-MSMS	20240119_LeannVinson_GelDigests_P6-2-2	7	P6-2-2	564.6255493164062	3	564.623	1690.85	5.9563	0.0033631	-1.2813	-0.00072344	4.6751	0.0026396	564.622	58.933	0.72697	58.933	58.741	59.468	0					84	25	5	0	0	0	0.0051472	1	15048	15048		141.82	128.59	1	1803700			131206	2182	9002	9914	161102	161102					0.0289513
WLPDFLTYVTSHGR	14	Unmodified	_WLPDFLTYVTSHGR_					0	0	0	0	KAG6622552.1	KAG6622552.1	KAG6622552.1	MULTI-MSMS	20230516_LVinson_C0-3-R1	1	C0-3-1	564.6239624023438	3	564.623	1690.85	1.7317	0.00097776	-0.030991	-1.7498e-05	1.7007	0.00096027	564.623	58.717	0.77296	58.717	58.482	59.255	0					84	27	4	0	0	0	0.0045919	2	17084	16970;17084		106.39	101.43	1	2742100			131207	2182	9002	9914	161103;161104	161104					0.0289513
WLPDFLTYVTSHGR	14	Unmodified	_WLPDFLTYVTSHGR_					0	0	0	0	KAG6622552.1	KAG6622552.1	KAG6622552.1	MULTI-MSMS	20230516_LVinson_C0-3-R2	1	C0-3-2	564.625	3	564.623	1690.85	1.2726	0.00071853	0.4772	0.00026944	1.7498	0.00098797	564.957	58.737	0.80041	58.737	58.507	59.307	0					86	28	4	0	0	0	0.0038687	2	17159	17159;17275		140.62	131.66	1	2584300			131208	2182	9002	9914	161105;161106	161105					0.0289513
WLPDFLTYVTSHGR	14	Unmodified	_WLPDFLTYVTSHGR_					0	0	0	0	KAG6622552.1	KAG6622552.1	KAG6622552.1	MULTI-MSMS	20230811_LVinson_C12-1-1	4	C12-1-1	564.9575805664062	3	564.623	1690.85	0.44076	0.00024886	-2.0445	-0.0011544	-1.6038	-0.00090552	564.622	60.929	0.38677	60.929	60.723	61.11	0					46	13	5	0	0	0	0.0051405	1	19353	19353		131.66	118.95	1	7480600			131209	2182	9002	9914	161107	161107					0.0289513
WLPDFLTYVTSHGR	14	Unmodified	_WLPDFLTYVTSHGR_					0	0	0	0	KAG6622552.1	KAG6622552.1	KAG6622552.1	MULTI-MSMS	20230811_LVinson_C12-1-2	4	C12-1-2	564.9571533203125	3	564.623	1690.85	-0.83433	-0.00047108	0.63833	0.00036042	-0.196	-0.00011067	564.623	60.992	0.47149	60.992	60.812	61.284	0					51	16	5	0	0	0	0.0055728	1	15333	15333		124.43	108.88	1	8025100			131210	2182	9002	9914	161108	161108					0.0289513
WLPDFLTYVTSHGR	14	Unmodified	_WLPDFLTYVTSHGR_					0	0	0	0	KAG6622552.1	KAG6622552.1	KAG6622552.1	MULTI-MSMS	20240119_LeannVinson_GelDigests_C1-3-1	2	C1-3-1	564.960205078125	3	564.623	1690.85	6.2517	0.0035298	-0.644	-0.00036361	5.6077	0.0031662	564.623	61.874	0.47969	61.874	61.745	62.225	0					62	16	5	0	0	0	0.0090708	2	16114	16114;16220		59.663	52.942	1	5226100			131211	2182	9002	9914	161109;161110	161109					0.0289513
WLPDFLTYVTSHGR	14	Unmodified	_WLPDFLTYVTSHGR_					0	0	0	0	KAG6622552.1	KAG6622552.1	KAG6622552.1	MULTI-MSMS	20240119_LeannVinson_GelDigests_C1-3-2	2	C1-3-2	564.6258544921875	3	564.623	1690.85	5.7635	0.0032542	-1.1039	-0.00062329	4.6596	0.0026309	564.622	61.806	0.83595	61.806	61.653	62.489	0					68	29	4	0	0	0	0.0048922	1	15603	15603		122.97	118.01	1	3965300			131212	2182	9002	9914	161111	161111					0.0289513
WLPDFLTYVTSHGR	14	Unmodified	_WLPDFLTYVTSHGR_					0	0	0	0	KAG6622552.1	KAG6622552.1	KAG6622552.1	MULTI-MSMS	20240119_LeannVinson_GelDigests_C1-5-1	2	C1-5-1	564.9600219726562	3	564.623	1690.85	5.9881	0.003381	-1.1087	-0.000626	4.8794	0.002755	564.622	61.721	0.81107	61.721	61.571	62.382	0					88	28	5	0	0	0	0.0036549	2	15779	15676;15779		140.62	130.8	1	5023200			131213	2182	9002	9914	161112;161113	161113					0.0289513
WLPDFLTYVTSHGR	14	Unmodified	_WLPDFLTYVTSHGR_					0	0	0	0	KAG6622552.1	KAG6622552.1	KAG6622552.1	MULTI-MSMS	20240119_LeannVinson_GelDigests_C1-5-2	2	C1-5-2	564.6259155273438	3	564.623	1690.85	6.2112	0.003507	-0.68716	-0.00038799	5.524	0.003119	564.622	61.641	1.2062	61.641	61.459	62.665	0					113	42	5	0	0	0	0.004187	2	15074	14945;15074		131.66	124.54	1	4713500			131214	2182	9002	9914	161114;161115	161115					0.0289513
WLPDFLTYVTSHGR	14	Unmodified	_WLPDFLTYVTSHGR_					0	0	0	0	KAG6622552.1	KAG6622552.1	KAG6622552.1	MULTI-MSMS	20240119_LeannVinson_GelDigests_C1-6-1	2	C1-6-1	564.6255493164062	3	564.623	1690.85	5.1228	0.0028925	-0.51299	-0.00028964	4.6098	0.0026028	564.623	61.547	0.89461	61.547	61.392	62.287	0					80	31	4	0	0	0	0.0051405	2	15075	15075;15180		149.86	144.64	1	4899900			131215	2182	9002	9914	161116;161117	161116					0.0289513
WLPDFLTYVTSHGR	14	Unmodified	_WLPDFLTYVTSHGR_					0	0	0	0	KAG6622552.1	KAG6622552.1	KAG6622552.1	MULTI-MSMS	20240119_LeannVinson_GelDigests_C1-6-2	2	C1-6-2	564.9593505859375	3	564.623	1690.85	6.2933	0.0035534	-1.1725	-0.00066203	5.1208	0.0028913	564.622	61.467	0.83412	61.467	61.313	62.147	0					87	29	5	0	0	0	0.0054745	2	15850	15748;15850		112.33	103.38	1	4742500			131216	2182	9002	9914	161118;161119	161119					0.0289513
WLPDFLTYVTSHGR	14	Unmodified	_WLPDFLTYVTSHGR_					0	0	0	0	KAG6622552.1	KAG6622552.1	KAG6622552.1	MULTI-MSMS	20240119_LeannVinson_GelDigests_C1-6-2	2	C1-6-2	846.4384765625	2	846.431	1690.85	7.6272	0.0064559	-0.86541	-0.00073251	6.7618	0.0057234	846.431	61.501	0.47366	61.501	61.284	61.757	0					29	16	3	0	0	0	0.0081277	1	15760	15760		66.617	43.842	1	1267000			131217	2182	9002	9914	161120	161120					0.0289513
WLPDFLTYVTSHGR	14	Unmodified	_WLPDFLTYVTSHGR_					0	0	0	0	KAG6622552.1	KAG6622552.1	KAG6622552.1	MULTI-MSMS	20240119_LeannVinson_GelDigests_C12-2-1	4	C12-2-1	564.9607543945312	3	564.623	1690.85	6.754	0.0038135	-0.68742	-0.00038813	6.0666	0.0034254	564.957	61.144	0.84225	61.144	60.914	61.756	0					89	29	4	0	0	0	0.0034534	2	14788	14788;14903		89.035	85.803	1	3936700			131218	2182	9002	9914	161121;161122	161121					0.0289513
WLPDFLTYVTSHGR	14	Unmodified	_WLPDFLTYVTSHGR_					0	0	0	0	KAG6622552.1	KAG6622552.1	KAG6622552.1	MULTI-MSMS	20240119_LeannVinson_GelDigests_C12-2-2	4	C12-2-2	564.9609985351562	3	564.623	1690.85	6.4809	0.0036592	-0.56856	-0.00032102	5.9123	0.0033382	564.957	61.073	0.73004	61.073	60.863	61.593	0					83	25	5	0	0	0	0.0047454	2	15587	15587;15708		138.01	131.82	1	5129200			131219	2182	9002	9914	161123;161124	161123					0.0289513
WLPDFLTYVTSHGR	14	Unmodified	_WLPDFLTYVTSHGR_					0	0	0	0	KAG6622552.1	KAG6622552.1	KAG6622552.1	MULTI-MSMS	20240119_LeannVinson_GelDigests_C24-1-1	5	C24-1-1	564.6262817382812	3	564.623	1690.85	5.0201	0.0028345	0.46404	0.00026201	5.4841	0.0030965	564.957	60.992	0.95017	60.992	60.81	61.76	0					91	33	5	0	0	0	0.0051405	1	15408	15408		159.36	147.73	1	3198600			131220	2182	9002	9914	161125	161125					0.0289513
WLPDFLTYVTSHGR	14	Unmodified	_WLPDFLTYVTSHGR_					0	0	0	0	KAG6622552.1	KAG6622552.1	KAG6622552.1	MULTI-MSMS	20240119_LeannVinson_GelDigests_C24-1-2	5	C24-1-2	564.9588012695312	3	564.623	1690.85	5.2204	0.0029475	-0.30176	-0.00017038	4.9186	0.0027772	564.957	60.953	0.86124	60.953	60.769	61.63	0					83	30	4	0	0	0	0.0040852	2	15749	15627;15749		140.62	130.8	1	4860100			131221	2182	9002	9914	161126;161127	161127					0.0289513
WLPDFLTYVTSHGR	14	Unmodified	_WLPDFLTYVTSHGR_					0	0	0	0	KAG6622552.1	KAG6622552.1	KAG6622552.1	MULTI-MSMS	20240119_LeannVinson_GelDigests_C24-2-1	5	C24-2-1	564.9608154296875	3	564.623	1690.85	5.2703	0.0029757	-0.21594	-0.00012192	5.0543	0.0028538	564.623	60.914	0.85984	60.914	60.733	61.592	0					71	30	4	0	0	0	0.0055006	2	16560	16560;16680		100.28	95.322	1	7095700			131222	2182	9002	9914	161128;161129	161128					0.0289513
WLPDFLTYVTSHGR	14	Unmodified	_WLPDFLTYVTSHGR_					0	0	0	0	KAG6622552.1	KAG6622552.1	KAG6622552.1	MULTI-MSMS	20240119_LeannVinson_GelDigests_C24-2-2	5	C24-2-2	564.6250610351562	3	564.623	1690.85	5.3714	0.0030328	-0.40606	-0.00022927	4.9653	0.0028035	564.957	60.911	0.85969	60.911	60.716	61.576	0					87	30	4	0	0	0	0.0035927	2	16371	16257;16371		133	121.25	1	6243800			131223	2182	9002	9914	161130;161131	161131					0.0289513
WLPDFLTYVTSHGR	14	Unmodified	_WLPDFLTYVTSHGR_					0	0	0	0	KAG6622552.1	KAG6622552.1	KAG6622552.1	MULTI-MSMS	20240119_LeannVinson_GelDigests_C24-4-1	5	C24-4-1	564.6268310546875	3	564.623	1690.85	6.495	0.0036672	-0.38232	-0.00021587	6.1127	0.0034514	564.623	61	0.83559	61	60.81	61.646	0					81	29	4	0	0	0	0.0052959	1	15826	15826		129.19	116.47	1	4577000			131224	2182	9002	9914	161132	161132					0.0289513
WLPDFLTYVTSHGR	14	Unmodified	_WLPDFLTYVTSHGR_					0	0	0	0	KAG6622552.1	KAG6622552.1	KAG6622552.1	MULTI-MSMS	20240119_LeannVinson_GelDigests_C24-4-2	5	C24-4-2	564.6246337890625	3	564.623	1690.85	4.7727	0.0026948	-0.12476	-7.0441e-05	4.648	0.0026243	564.623	61.072	0.92467	61.072	60.849	61.773	0					128	36	5	0	0	0	0.0090708	2	16863	16740;16863		59.663	57.985	1	67741000			131225	2182	9002	9914	161133;161134	161134					0.0289513
WLPDFLTYVTSHGR	14	Unmodified	_WLPDFLTYVTSHGR_					0	0	0	0	KAG6622552.1	KAG6622552.1	KAG6622552.1	MULTI-MSMS	20240119_LeannVinson_GelDigests_C24-4-2	5	C24-4-2	846.4393920898438	2	846.431	1690.85	4.8733	0.0041249	2.0535	0.0017381	6.9268	0.0058631	846.432	61.09	0.46926	61.09	60.95	61.42	0					30	18	2	0	0	0	0.0081277	1	16800	16800		66.617	46.036	1	13918000			131226	2182	9002	9914	161135	161135					0.0289513
WLPDFLTYVTSHGR	14	Unmodified	_WLPDFLTYVTSHGR_					0	0	0	0	KAG6622552.1	KAG6622552.1	KAG6622552.1	MULTI-MSMS	20240119_LeannVinson_GelDigests_C6-1-1	3	C6-1-1	564.96044921875	3	564.623	1690.85	4.8691	0.0027492	0.13753	7.7653e-05	5.0066	0.0028268	564.623	61.433	0.89075	61.433	61.28	62.17	0					83	31	4	0	0	0	0.004187	2	16223	16068;16223		120.63	109.33	1	3380700			131227	2182	9002	9914	161136;161137	161137					0.0289513
WLPDFLTYVTSHGR	14	Unmodified	_WLPDFLTYVTSHGR_					0	0	0	0	KAG6622552.1	KAG6622552.1	KAG6622552.1	MULTI-MSMS	20240119_LeannVinson_GelDigests_C6-1-2	3	C6-1-2	564.626220703125	3	564.623	1690.85	5.0691	0.0028621	-0.13024	-7.3534e-05	4.9389	0.0027886	564.957	61.406	0.58339	61.406	61.213	61.797	0					72	20	5	0	0	0	0.0052959	2	16522	16522;16645		140.62	128.63	1	4136700			131228	2182	9002	9914	161138;161139	161138					0.0289513
WLPDFLTYVTSHGR	14	Unmodified	_WLPDFLTYVTSHGR_					0	0	0	0	KAG6622552.1	KAG6622552.1	KAG6622552.1	MULTI-MSMS	20240119_LeannVinson_GelDigests_C6-1-2	3	C6-1-2	846.4376831054688	2	846.431	1690.85	5.793	0.0049033	2.1521	0.0018216	7.9451	0.0067249	846.432	61.529	0.50054	61.529	61.158	61.658	0					25	17	2	0	0	0	0.0081277	1	16554	16554		66.617	46.036	1	998530			131229	2182	9002	9914	161140	161140					0.0289513
WLPDFLTYVTSHGR	14	Unmodified	_WLPDFLTYVTSHGR_					0	0	0	0	KAG6622552.1	KAG6622552.1	KAG6622552.1	MULTI-MSMS	20240119_LeannVinson_GelDigests_C6-4-1	3	C6-4-1	564.6254272460938	3	564.623	1690.85	4.801	0.0027108	-0.26432	-0.00014924	4.5367	0.0025615	564.957	61.344	0.83247	61.344	61.152	61.985	0					81	29	4	0	0	0	0.0036549	2	16704	16591;16704		112.33	103.79	1	3022900			131230	2182	9002	9914	161141;161142	161142					0.0289513
WLPDFLTYVTSHGR	14	Unmodified	_WLPDFLTYVTSHGR_					0	0	0	0	KAG6622552.1	KAG6622552.1	KAG6622552.1	MULTI-MSMS	20240119_LeannVinson_GelDigests_C6-4-2	3	C6-4-2	564.9607543945312	3	564.623	1690.85	6.7888	0.0038331	-1.2145	-0.00068575	5.5743	0.0031474	564.622	61.303	0.78011	61.303	61.093	61.873	0					67	27	4	0	0	0	0.0054975	1	15869	15869		122.97	115.85	1	1782200			131231	2182	9002	9914	161143	161143					0.0289513
WLPDFLTYVTSHGR	14	Unmodified	_WLPDFLTYVTSHGR_					0	0	0	0	KAG6622552.1	KAG6622552.1	KAG6622552.1	MULTI-MSMS	20240119_LeannVinson_GelDigests_C6-6-1	3	C6-6-1	564.9610595703125	3	564.623	1690.85	5.1552	0.0029107	0.74918	0.000423	5.9043	0.0033337	564.623	61.388	0.90079	61.388	61.059	61.959	0					76	31	4	0	0	0	0.0039359	1	15421	15421		104.3	99.338	1	1672900			131232	2182	9002	9914	161144	161144					0.0289513
WLPDFLTYVTSHGR	14	Unmodified	_WLPDFLTYVTSHGR_					0	0	0	0	KAG6622552.1	KAG6622552.1	KAG6622552.1	MULTI-MSMS	20240119_LeannVinson_GelDigests_C6-6-2	3	C6-6-2	564.6259765625	3	564.623	1690.85	6.0858	0.0034362	-0.58273	-0.00032902	5.5031	0.0031072	564.622	61.259	0.89411	61.259	61.077	61.971	0					71	31	4	0	0	0	0.0055717	1	15507	15507		140.62	135.4	1	2475300			131233	2182	9002	9914	161145	161145					0.0289513
WLPDFLTYVTSHGR	14	Unmodified	_WLPDFLTYVTSHGR_					0	0	0	0	KAG6622552.1	KAG6622552.1	KAG6622552.1	MULTI-MSMS	20240307_LeannVinson_GelDigests_CO_1-1	1	C0-2-1	564.9607543945312	3	564.623	1690.85	8.8669	0.0050065	-2.2183	-0.0012525	6.6486	0.003754	564.956	59.299	0.58842	59.299	59.132	59.72	0					45	19	4	0	0	0	0.0048922	1	14028	14028		106.39	97.421	1	1195600			131234	2182	9002	9914	161146	161146					0.0289513
WLPDFLTYVTSHGR	14	Unmodified	_WLPDFLTYVTSHGR_					0	0	0	0	KAG6622552.1	KAG6622552.1	KAG6622552.1	MULTI-MSMS	20240307_LeannVinson_GelDigests_CO_1-2	1	C0-2-2	564.62548828125	3	564.623	1690.85	9.5127	0.0053711	-2.7232	-0.0015376	6.7896	0.0038335	564.621	59.059	0.49968	59.059	58.981	59.481	0					53	16	5	0	0	0	0.0040852	1	13267	13267		114.54	111.12	1	3525400			131235	2182	9002	9914	161147	161147					0.0289513
WLPDLYAEEQHLR	13	Unmodified	_WLPDLYAEEQHLR_					0	0	0	0	ETL49867.1;W2P670;ETM02940.1;ETN24353.1;ETO85451.1;W2XVY8;ETP54526.1;KUF77198.1;XP_008890424.1;V9G052;W2M1X0;W2RG07;W3A5R1;A0A081B2U0;ETI56716.1;A0A0W8D9K9;ETP26553.1;KUF93071.1;ETM56210.1;KAG6961466.1;KAG2850123.1;RAW31256.1;KAG2810114.1;KAK1941646.1;KAG2888070.1;KAG6959343.1;KAG4236328.1;KAG4052553.1;A0A8T1UEG8;KAG3213607.1;KAG3166518.1;KAG2915265.1;KAG2970495.1;KAG3069029.1;KAG3059147.1;KAG2763182.1;KAG2899852.1;A0A8J5MF82;GMF10589.1;KAG3141992.1;W2HMX9;ETK96504.1;KAG3239469.1;KAG3092612.1;A0A329S5S7;KAF1793947.1;POM76199.1;A0A2P4YES6;A0A9W6TFA9;KAG1706520.1;KAG3143769.1;KAG2997179.1;KAG3015282.1;KAH7498062.1;H3GWW2;KAH7476393.1;KAG7393497.1;A0A8T1WHZ8;A0A225WN73;OWZ19085.1;KAG6598042.1;KAJ8526142.1;KAE9051555.1;KAE9358892.1;KAE9358408.1;KAE9330262.1;KAE9254086.1;KAE9252055.1;KAE9234560.1;KAE9153630.1;KAE9135041.1;KAE9134577.1;KAE9046923.1;KAE8947458.1;G4Z1Y8;KAE8886768.1;GMF33315.1;A0A9W6X817;A0A6G0SIU6;A0A6A4G934;A0A6A3UPA7;A0A6A3P0T7;KAE9027304.1;XP_009523396.1;EGZ20679.1	ETL49867.1;KAG6598042.1	KAG6598042.1	MULTI-MSMS	20230811_LVinson_P1-1-1	6	P1-1-1	557.2838745117188	3	557.283	1668.83	4.4563	0.0024834	-3.6316	-0.0020238	0.82472	0.0004596	557.281	47.631	0.30074	47.631	47.492	47.793	0					33	10	5	0	0	0	0.0060313	1	9948	9948		105.38	91.628	1	4127100			131236	1527;312	9003	9915	161148	161148					0.0183454
WLPDLYAEEQHLR	13	Unmodified	_WLPDLYAEEQHLR_					0	0	0	0	ETL49867.1;W2P670;ETM02940.1;ETN24353.1;ETO85451.1;W2XVY8;ETP54526.1;KUF77198.1;XP_008890424.1;V9G052;W2M1X0;W2RG07;W3A5R1;A0A081B2U0;ETI56716.1;A0A0W8D9K9;ETP26553.1;KUF93071.1;ETM56210.1;KAG6961466.1;KAG2850123.1;RAW31256.1;KAG2810114.1;KAK1941646.1;KAG2888070.1;KAG6959343.1;KAG4236328.1;KAG4052553.1;A0A8T1UEG8;KAG3213607.1;KAG3166518.1;KAG2915265.1;KAG2970495.1;KAG3069029.1;KAG3059147.1;KAG2763182.1;KAG2899852.1;A0A8J5MF82;GMF10589.1;KAG3141992.1;W2HMX9;ETK96504.1;KAG3239469.1;KAG3092612.1;A0A329S5S7;KAF1793947.1;POM76199.1;A0A2P4YES6;A0A9W6TFA9;KAG1706520.1;KAG3143769.1;KAG2997179.1;KAG3015282.1;KAH7498062.1;H3GWW2;KAH7476393.1;KAG7393497.1;A0A8T1WHZ8;A0A225WN73;OWZ19085.1;KAG6598042.1;KAJ8526142.1;KAE9051555.1;KAE9358892.1;KAE9358408.1;KAE9330262.1;KAE9254086.1;KAE9252055.1;KAE9234560.1;KAE9153630.1;KAE9135041.1;KAE9134577.1;KAE9046923.1;KAE8947458.1;G4Z1Y8;KAE8886768.1;GMF33315.1;A0A9W6X817;A0A6G0SIU6;A0A6A4G934;A0A6A3UPA7;A0A6A3P0T7;KAE9027304.1;XP_009523396.1;EGZ20679.1	ETL49867.1;KAG6598042.1	KAG6598042.1	MULTI-MSMS	20230811_LVinson_P1-4-2	6	P1-4-2	557.6177368164062	3	557.283	1668.83	2.5428	0.0014171	-1.7022	-0.00094861	0.84062	0.00046846	557.282	47.689	0.33801	47.689	47.521	47.859	0					41	13	4	0	0	0	0.0060313	1	10338	10338		97.138	91.488	1	28560000			131237	1527;312	9003	9915	161149	161149					0.0183454
WLPDLYAEEQHLR	13	Unmodified	_WLPDLYAEEQHLR_					0	0	0	0	ETL49867.1;W2P670;ETM02940.1;ETN24353.1;ETO85451.1;W2XVY8;ETP54526.1;KUF77198.1;XP_008890424.1;V9G052;W2M1X0;W2RG07;W3A5R1;A0A081B2U0;ETI56716.1;A0A0W8D9K9;ETP26553.1;KUF93071.1;ETM56210.1;KAG6961466.1;KAG2850123.1;RAW31256.1;KAG2810114.1;KAK1941646.1;KAG2888070.1;KAG6959343.1;KAG4236328.1;KAG4052553.1;A0A8T1UEG8;KAG3213607.1;KAG3166518.1;KAG2915265.1;KAG2970495.1;KAG3069029.1;KAG3059147.1;KAG2763182.1;KAG2899852.1;A0A8J5MF82;GMF10589.1;KAG3141992.1;W2HMX9;ETK96504.1;KAG3239469.1;KAG3092612.1;A0A329S5S7;KAF1793947.1;POM76199.1;A0A2P4YES6;A0A9W6TFA9;KAG1706520.1;KAG3143769.1;KAG2997179.1;KAG3015282.1;KAH7498062.1;H3GWW2;KAH7476393.1;KAG7393497.1;A0A8T1WHZ8;A0A225WN73;OWZ19085.1;KAG6598042.1;KAJ8526142.1;KAE9051555.1;KAE9358892.1;KAE9358408.1;KAE9330262.1;KAE9254086.1;KAE9252055.1;KAE9234560.1;KAE9153630.1;KAE9135041.1;KAE9134577.1;KAE9046923.1;KAE8947458.1;G4Z1Y8;KAE8886768.1;GMF33315.1;A0A9W6X817;A0A6G0SIU6;A0A6A4G934;A0A6A3UPA7;A0A6A3P0T7;KAE9027304.1;XP_009523396.1;EGZ20679.1	ETL49867.1;KAG6598042.1	KAG6598042.1	MULTI-MSMS	20230811_LVinson_P24-3-2	9	P24-3-2	557.6178588867188	3	557.283	1668.83	4.4981	0.0025067	-2.8026	-0.0015618	1.6955	0.0009449	557.281	47.392	0.36168	47.392	47.253	47.615	0					44	14	5	0	0	0	0.0052387	1	10381	10381		89.193	85.118	1	53554000			131238	1527;312	9003	9915	161150	161150					0.0183454
WLPDLYAEEQHLR	13	Unmodified	_WLPDLYAEEQHLR_					0	0	0	0	ETL49867.1;W2P670;ETM02940.1;ETN24353.1;ETO85451.1;W2XVY8;ETP54526.1;KUF77198.1;XP_008890424.1;V9G052;W2M1X0;W2RG07;W3A5R1;A0A081B2U0;ETI56716.1;A0A0W8D9K9;ETP26553.1;KUF93071.1;ETM56210.1;KAG6961466.1;KAG2850123.1;RAW31256.1;KAG2810114.1;KAK1941646.1;KAG2888070.1;KAG6959343.1;KAG4236328.1;KAG4052553.1;A0A8T1UEG8;KAG3213607.1;KAG3166518.1;KAG2915265.1;KAG2970495.1;KAG3069029.1;KAG3059147.1;KAG2763182.1;KAG2899852.1;A0A8J5MF82;GMF10589.1;KAG3141992.1;W2HMX9;ETK96504.1;KAG3239469.1;KAG3092612.1;A0A329S5S7;KAF1793947.1;POM76199.1;A0A2P4YES6;A0A9W6TFA9;KAG1706520.1;KAG3143769.1;KAG2997179.1;KAG3015282.1;KAH7498062.1;H3GWW2;KAH7476393.1;KAG7393497.1;A0A8T1WHZ8;A0A225WN73;OWZ19085.1;KAG6598042.1;KAJ8526142.1;KAE9051555.1;KAE9358892.1;KAE9358408.1;KAE9330262.1;KAE9254086.1;KAE9252055.1;KAE9234560.1;KAE9153630.1;KAE9135041.1;KAE9134577.1;KAE9046923.1;KAE8947458.1;G4Z1Y8;KAE8886768.1;GMF33315.1;A0A9W6X817;A0A6G0SIU6;A0A6A4G934;A0A6A3UPA7;A0A6A3P0T7;KAE9027304.1;XP_009523396.1;EGZ20679.1	ETL49867.1;KAG6598042.1	KAG6598042.1	MULTI-MSMS	20230811_LVinson_P6-4-2	7	P6-4-2	557.2831420898438	3	557.283	1668.83	4.2607	0.0023744	-3.7672	-0.0020994	0.49348	0.00027501	557.28	47.41	0.30255	47.41	47.286	47.588	0					24	10	4	0	0	0	0.0086939	1	10273	10273		105.38	96.82	1	4501900			131239	1527;312	9003	9915	161151	161151					0.0183454
WLPDLYAEEQHLR	13	Unmodified	_WLPDLYAEEQHLR_					0	0	0	0	ETL49867.1;W2P670;ETM02940.1;ETN24353.1;ETO85451.1;W2XVY8;ETP54526.1;KUF77198.1;XP_008890424.1;V9G052;W2M1X0;W2RG07;W3A5R1;A0A081B2U0;ETI56716.1;A0A0W8D9K9;ETP26553.1;KUF93071.1;ETM56210.1;KAG6961466.1;KAG2850123.1;RAW31256.1;KAG2810114.1;KAK1941646.1;KAG2888070.1;KAG6959343.1;KAG4236328.1;KAG4052553.1;A0A8T1UEG8;KAG3213607.1;KAG3166518.1;KAG2915265.1;KAG2970495.1;KAG3069029.1;KAG3059147.1;KAG2763182.1;KAG2899852.1;A0A8J5MF82;GMF10589.1;KAG3141992.1;W2HMX9;ETK96504.1;KAG3239469.1;KAG3092612.1;A0A329S5S7;KAF1793947.1;POM76199.1;A0A2P4YES6;A0A9W6TFA9;KAG1706520.1;KAG3143769.1;KAG2997179.1;KAG3015282.1;KAH7498062.1;H3GWW2;KAH7476393.1;KAG7393497.1;A0A8T1WHZ8;A0A225WN73;OWZ19085.1;KAG6598042.1;KAJ8526142.1;KAE9051555.1;KAE9358892.1;KAE9358408.1;KAE9330262.1;KAE9254086.1;KAE9252055.1;KAE9234560.1;KAE9153630.1;KAE9135041.1;KAE9134577.1;KAE9046923.1;KAE8947458.1;G4Z1Y8;KAE8886768.1;GMF33315.1;A0A9W6X817;A0A6G0SIU6;A0A6A4G934;A0A6A3UPA7;A0A6A3P0T7;KAE9027304.1;XP_009523396.1;EGZ20679.1	ETL49867.1;KAG6598042.1	KAG6598042.1	MULTI-MSMS	20240119_LeannVinson_GelDigests_C1-3-1	2	C1-3-1	557.6180419921875	3	557.283	1668.83	3.2965	0.0018371	-0.56625	-0.00031556	2.7302	0.0015215	557.282	48.701	0.64526	48.701	48.529	49.174	0					46	24	3	0	0	0	0.017853	1	10560	10560		47.987	41.682	1	6421300			131240	1527;312	9003	9915	161152	161152					0.0183454
WLPDSPAQFAMFFHGTGK	18	Unmodified	_WLPDSPAQFAMFFHGTGK_					0	0	0	0	A0A6A3UJF2;KAE9127595.1;A0A6A4DNX2;EGZ23708.1;G4YVV4;KAE8880607.1;KAE8945278.1;KAE8994258.1;KAE8997767.1;KAE9129023.1;XP_009518996.1;KAE9150710.1;KAE9226638.1;KAE9247703.1;KAE9250765.1;KAE9310522.1;KAE9323168.1;KAE9353520.1;KAG6613448.1;KAE9022172.1;POM61739.1;KAJ8533257.1;A0A2P4X878;GMF17332.1;A0A9W6TPD4;POM63043.1;A0A2P4XBW1	A0A6A3UJF2	A0A6A3UJF2	MULTI-MSMS	20240119_LeannVinson_GelDigests_P1-3-2	6	P1-3-2	679.9999389648438	3	679.661	2035.96	7.7567	0.0052719	-0.92123	-0.00062612	6.8354	0.0046458	679.995	58.71	0.53874	58.71	58.519	59.058	0					39	20	3	0	0	0	0.0036467	1	15545	15545		57.885	55.854	1	5578700			131241	673	9004	9916	161153	161153					-0.0150893
WLPDSPAQFAMFFHGTGK	18	Unmodified	_WLPDSPAQFAMFFHGTGK_					0	0	0	0	A0A6A3UJF2;KAE9127595.1;A0A6A4DNX2;EGZ23708.1;G4YVV4;KAE8880607.1;KAE8945278.1;KAE8994258.1;KAE8997767.1;KAE9129023.1;XP_009518996.1;KAE9150710.1;KAE9226638.1;KAE9247703.1;KAE9250765.1;KAE9310522.1;KAE9323168.1;KAE9353520.1;KAG6613448.1;KAE9022172.1;POM61739.1;KAJ8533257.1;A0A2P4X878;GMF17332.1;A0A9W6TPD4;POM63043.1;A0A2P4XBW1	A0A6A3UJF2	A0A6A3UJF2	MULTI-MSMS	20240119_LeannVinson_GelDigests_P6-1-1	7	P6-1-1	679.9993896484375	3	679.661	2035.96	6.873	0.0046713	-0.63511	-0.00043166	6.2379	0.0042397	679.995	58.664	0.57625	58.664	58.501	59.077	0					51	22	3	0	0	0	0.0028711	1	16789	16789		77.127	75.242	1	17622000			131242	673	9004	9916	161154	161154					-0.0150893
WLPDSPAQFAMFFHGTGK	18	Oxidation (M)	_WLPDSPAQFAM(Oxidation (M))FFHGTGK_	WLPDSPAQFAM(1)FFHGTGK		WLPDSPAQFAM(70)FFHGTGK		0	1	0	0	A0A6A3UJF2;KAE9127595.1;A0A6A4DNX2;EGZ23708.1;G4YVV4;KAE8880607.1;KAE8945278.1;KAE8994258.1;KAE8997767.1;KAE9129023.1;XP_009518996.1;KAE9150710.1;KAE9226638.1;KAE9247703.1;KAE9250765.1;KAE9310522.1;KAE9323168.1;KAE9353520.1;KAG6613448.1;KAE9022172.1;POM61739.1;KAJ8533257.1;A0A2P4X878;GMF17332.1;A0A9W6TPD4;POM63043.1;A0A2P4XBW1	A0A6A3UJF2	A0A6A3UJF2	MULTI-MSMS	20240119_LeannVinson_GelDigests_P6-1-2	7	P6-1-2	685.3306274414062	3	684.993	2051.96	7.1608	0.0049051	-1.9438	-0.0013315	5.2169	0.0035736	685.325	56.121	0.58575	56.121	55.878	56.464	0					59	20	4	0	0	0	0.0014198	1	13533	13533		70.361	67.257	1	1428200			131243	673	9004	9917	161155	161155	320				-0.0275323
WLPDSPAQFAMFFHGTGK	18	Oxidation (M)	_WLPDSPAQFAM(Oxidation (M))FFHGTGK_	WLPDSPAQFAM(1)FFHGTGK		WLPDSPAQFAM(53)FFHGTGK		0	1	0	0	A0A6A3UJF2;KAE9127595.1;A0A6A4DNX2;EGZ23708.1;G4YVV4;KAE8880607.1;KAE8945278.1;KAE8994258.1;KAE8997767.1;KAE9129023.1;XP_009518996.1;KAE9150710.1;KAE9226638.1;KAE9247703.1;KAE9250765.1;KAE9310522.1;KAE9323168.1;KAE9353520.1;KAG6613448.1;KAE9022172.1;POM61739.1;KAJ8533257.1;A0A2P4X878;GMF17332.1;A0A9W6TPD4;POM63043.1;A0A2P4XBW1	A0A6A3UJF2	A0A6A3UJF2	MULTI-MSMS	20240119_LeannVinson_GelDigests_P6-2-1	7	P6-2-1	685.331298828125	3	684.993	2051.96	6.7317	0.0046112	-1.231	-0.0008432	5.5008	0.003768	685.326	56.119	0.72887	56.119	55.885	56.614	0					57	25	3	0	0	0	0.0038372	1	13726	13726		52.609	46.974	1	679060			131244	673	9004	9917	161156	161156	320				-0.0275323
WLPDSPAQFAMFFHGTGK	18	Oxidation (M)	_WLPDSPAQFAM(Oxidation (M))FFHGTGK_	WLPDSPAQFAM(1)FFHGTGK		WLPDSPAQFAM(50)FFHGTGK		0	1	0	0	A0A6A3UJF2;KAE9127595.1;A0A6A4DNX2;EGZ23708.1;G4YVV4;KAE8880607.1;KAE8945278.1;KAE8994258.1;KAE8997767.1;KAE9129023.1;XP_009518996.1;KAE9150710.1;KAE9226638.1;KAE9247703.1;KAE9250765.1;KAE9310522.1;KAE9323168.1;KAE9353520.1;KAG6613448.1;KAE9022172.1;POM61739.1;KAJ8533257.1;A0A2P4X878;GMF17332.1;A0A9W6TPD4;POM63043.1;A0A2P4XBW1	A0A6A3UJF2	A0A6A3UJF2	MULTI-MSMS	20240119_LeannVinson_GelDigests_P6-2-2	7	P6-2-2	684.9959106445312	3	684.993	2051.96	6.6635	0.0045645	-1.6999	-0.0011644	4.9637	0.0034001	685.326	56.244	0.55963	56.244	55.978	56.538	0					47	19	3	0	0	0	0.0044797	1	13946	13946		49.517	44.859	1	1136900			131245	673	9004	9917	161157	161157	320				-0.0275323
WLTAFYVIQAQR	12	Unmodified	_WLTAFYVIQAQR_					0	0	0	0	KAG6578197.1;A0A9W7CHR3;GMF33333.1;A0A6A3TM48;KAE8999890.1;KAE9214577.1;KAE9214163.1;KAE9199141.1;KAE9133100.1;KAE9097676.1;KAE9336419.1;GMF13896.1;KAE8908079.1;A0A9W6WI41;KAE8932280.1;KAE9299673.1;A0A6A3JX51;KAE9097519.1;KAE9043506.1;EGZ09340.1;G5A5F6;A0A6A3NGI6;XP_009535973.1;KAE9049441.1;KAE9354233.1;KAG3120803.1;KAG3253605.1;KAG3172592.1;KAJ8566323.1	KAG6578197.1	KAG6578197.1	MULTI-MSMS	20230811_LVinson_P1-4-2	6	P1-4-2	748.4066772460938	2	748.406	1494.8	3.1177	0.0023333	-2.7908	-0.0020887	0.32691	0.00024466	748.405	58.412	0.3493	58.412	58.248	58.597	0					34	14	3	0	0	0	0.0087681	1	15529	15529		84.522	33.034	1	19094000			131246	1271	9005	9918	161158	161158					0.0707268
WLTAFYVIQAQR	12	Unmodified	_WLTAFYVIQAQR_					0	0	0	0	KAG6578197.1;A0A9W7CHR3;GMF33333.1;A0A6A3TM48;KAE8999890.1;KAE9214577.1;KAE9214163.1;KAE9199141.1;KAE9133100.1;KAE9097676.1;KAE9336419.1;GMF13896.1;KAE8908079.1;A0A9W6WI41;KAE8932280.1;KAE9299673.1;A0A6A3JX51;KAE9097519.1;KAE9043506.1;EGZ09340.1;G5A5F6;A0A6A3NGI6;XP_009535973.1;KAE9049441.1;KAE9354233.1;KAG3120803.1;KAG3253605.1;KAG3172592.1;KAJ8566323.1	KAG6578197.1	KAG6578197.1	MULTI-MSMS	20230811_LVinson_P12-3-2	8	P12-3-2	748.9077758789062	2	748.406	1494.8	2.9472	0.0022057	-3.961	-0.0029644	-1.0138	-0.00075871	748.904	58.133	0.23825	58.133	58.007	58.246	0					23	10	3	0	0	0	0.014248	1	15105	15105		128.57	86.26	1	29127000			131247	1271	9005	9918	161159	161159					0.0707268
WLTAFYVIQAQR	12	Unmodified	_WLTAFYVIQAQR_					0	0	0	0	KAG6578197.1;A0A9W7CHR3;GMF33333.1;A0A6A3TM48;KAE8999890.1;KAE9214577.1;KAE9214163.1;KAE9199141.1;KAE9133100.1;KAE9097676.1;KAE9336419.1;GMF13896.1;KAE8908079.1;A0A9W6WI41;KAE8932280.1;KAE9299673.1;A0A6A3JX51;KAE9097519.1;KAE9043506.1;EGZ09340.1;G5A5F6;A0A6A3NGI6;XP_009535973.1;KAE9049441.1;KAE9354233.1;KAG3120803.1;KAG3253605.1;KAG3172592.1;KAJ8566323.1	KAG6578197.1	KAG6578197.1	MULTI-MSMS	20230811_LVinson_P24-3-2	9	P24-3-2	748.90966796875	2	748.406	1494.8	5.3764	0.0040237	-3.4083	-0.0025508	1.9681	0.0014729	748.905	58.12	0.39954	58.12	57.897	58.297	0					43	17	4	0	0	0	0.015945	1	15707	15707		143.91	86.66	1	22983000			131248	1271	9005	9918	161160	161160					0.0707268
WLTAFYVIQAQR	12	Unmodified	_WLTAFYVIQAQR_					0	0	0	0	KAG6578197.1;A0A9W7CHR3;GMF33333.1;A0A6A3TM48;KAE8999890.1;KAE9214577.1;KAE9214163.1;KAE9199141.1;KAE9133100.1;KAE9097676.1;KAE9336419.1;GMF13896.1;KAE8908079.1;A0A9W6WI41;KAE8932280.1;KAE9299673.1;A0A6A3JX51;KAE9097519.1;KAE9043506.1;EGZ09340.1;G5A5F6;A0A6A3NGI6;XP_009535973.1;KAE9049441.1;KAE9354233.1;KAG3120803.1;KAG3253605.1;KAG3172592.1;KAJ8566323.1	KAG6578197.1	KAG6578197.1	MULTI-MSMS	20240119_LeannVinson_GelDigests_P6-1-1	7	P6-1-1	748.4127197265625	2	748.406	1494.8	6.9916	0.0052326	0.93307	0.00069832	7.9247	0.0059309	748.407	56.601	0.43333	56.601	56.382	56.816	0					43	17	3	0	0	0	0.0081398	1	15838	15838		97.741	76.151	1	15549000			131249	1271	9005	9918	161161	161161					0.0707268
WMVAQTVTTMAGMISYPFDTVR	22	Unmodified	_WMVAQTVTTMAGMISYPFDTVR_					0	0	0	0	KAJ8563939.1;KAG6618315.1	KAJ8563939.1	KAJ8563939.1	MULTI-MSMS	20230811_LVinson_P1-4-1	6	P1-4-1	1253.608276367188	2	1253.1	2504.19	7.9163	0.0099199	-4.355	-0.0054572	3.5613	0.0044627	1253.6	74.594	0.30957	74.594	74.42	74.73	0					32	10	4	0	0	0	0.0015221	1	22972	22972		111.39	99.389	1	2140200			131250	2057	9006	9919	161162	161162					-0.00171883
WMVAQTVTTMAGMISYPFDTVR	22	Unmodified	_WMVAQTVTTMAGMISYPFDTVR_					0	0	0	0	KAJ8563939.1;KAG6618315.1	KAJ8563939.1	KAJ8563939.1	MULTI-MSMS	20230811_LVinson_P1-4-2	6	P1-4-2	836.0772094726562	3	835.737	2504.19	7.3274	0.0061238	-2.5151	-0.002102	4.8123	0.0040218	836.07	74.653	0.56511	74.653	74.361	74.926	0					92	19	7	0	0	0	0.0018405	1	22051	22051		78.94	74.353	1	7808500			131251	2057	9006	9919	161163	161163					-0.00171883
WMVAQTVTTMAGMISYPFDTVR	22	Unmodified	_WMVAQTVTTMAGMISYPFDTVR_					0	0	0	0	KAJ8563939.1;KAG6618315.1	KAJ8563939.1	KAJ8563939.1	MULTI-MSMS	20230811_LVinson_P1-4-2	6	P1-4-2	1253.613159179688	2	1253.1	2504.19	7.264	0.0091025	-0.79674	-0.0009984	6.4672	0.0081041	1253.6	74.624	0.34048	74.624	74.417	74.758	0					47	11	6	0	0	0	0.0034393	1	22061	22061		88.536	70.523	1	1985400			131252	2057	9006	9919	161164	161164					-0.00171883
WMVAQTVTTMAGMISYPFDTVR	22	Unmodified	_WMVAQTVTTMAGMISYPFDTVR_					0	0	0	0	KAJ8563939.1;KAG6618315.1	KAJ8563939.1	KAJ8563939.1	MULTI-MSMS	20230811_LVinson_P12-1-1	8	P12-1-1	1253.608764648438	2	1253.1	2504.19	8.1404	0.010201	-3.4166	-0.0042813	4.7238	0.0059194	1253.6	74.497	0.42159	74.497	74.265	74.687	0					60	14	6	0	0	0	0.0025118	1	22804	22804		95.692	84.925	1	3904700			131253	2057	9006	9919	161165	161165					-0.00171883
WMVAQTVTTMAGMISYPFDTVR	22	Unmodified	_WMVAQTVTTMAGMISYPFDTVR_					0	0	0	0	KAJ8563939.1;KAG6618315.1	KAJ8563939.1	KAJ8563939.1	MULTI-MSMS	20230811_LVinson_P12-3-1	8	P12-3-1	836.075439453125	3	835.737	2504.19	4.8294	0.0040361	-2.6015	-0.0021742	2.2279	0.001862	836.403	74.484	0.52626	74.484	74.228	74.754	0					75	21	5	0	0	0	0.0015463	1	12074	12074		100.53	97.147	1	960400			131254	2057	9006	9919	161166	161166					-0.00171883
WMVAQTVTTMAGMISYPFDTVR	22	Unmodified	_WMVAQTVTTMAGMISYPFDTVR_					0	0	0	0	KAJ8563939.1;KAG6618315.1	KAJ8563939.1	KAJ8563939.1	MULTI-MSMS	20230811_LVinson_P24-1-1	9	P24-1-1	1254.106567382812	2	1253.1	2504.19	6.7246	0.0084266	-4.1198	-0.0051626	2.6048	0.003264	1253.6	74.485	0.47651	74.485	74.217	74.694	0					40	16	4	0	0	0	0.0012877	2	13452	13452;13463		221.44	202.17	1	3069000			131255	2057	9006	9919	161167;161168	161167					-0.00171883
WMVAQTVTTMAGMISYPFDTVR	22	Unmodified	_WMVAQTVTTMAGMISYPFDTVR_					0	0	0	0	KAJ8563939.1;KAG6618315.1	KAJ8563939.1	KAJ8563939.1	MULTI-MSMS	20230811_LVinson_P24-1-2	9	P24-1-2	1253.609619140625	2	1253.1	2504.19	6.8917	0.008636	-2.7638	-0.0034633	4.1279	0.0051727	1253.6	74.435	0.42584	74.435	74.221	74.647	0					54	14	6	0	0	0	0.0011988	1	12115	12115		139.93	125.62	1	10256000			131256	2057	9006	9919	161169	161169					-0.00171883
WMVAQTVTTMAGMISYPFDTVR	22	Unmodified	_WMVAQTVTTMAGMISYPFDTVR_					0	0	0	0	KAJ8563939.1;KAG6618315.1	KAJ8563939.1	KAJ8563939.1	MULTI-MSMS	20230811_LVinson_P6-4-1	7	P6-4-1	1253.60693359375	2	1253.1	2504.19	7.0665	0.0088551	-2.3082	-0.0028924	4.7584	0.0059627	1253.6	74.667	0.47712	74.667	74.404	74.881	0					52	16	5	0	0	0	0.0034393	1	21637	21637		88.536	74.228	1	4143700			131257	2057	9006	9919	161170	161170					-0.00171883
WMVAQTVTTMAGMISYPFDTVR	22	Unmodified	_WMVAQTVTTMAGMISYPFDTVR_					0	0	0	0	KAJ8563939.1;KAG6618315.1	KAJ8563939.1	KAJ8563939.1	MULTI-MSMS	20230811_LVinson_P6-4-2	7	P6-4-2	836.07275390625	3	835.737	2504.19	4.2992	0.003593	-3.8365	-0.0032063	0.46274	0.00038673	836.069	74.457	0.55997	74.457	74.272	74.832	0					61	19	5	0	0	0	0.0016223	1	21033	21033		94.557	92.672	1	3022200			131258	2057	9006	9919	161171	161171					-0.00171883
WMVAQTVTTMAGMISYPFDTVR	22	Unmodified	_WMVAQTVTTMAGMISYPFDTVR_					0	0	0	0	KAJ8563939.1;KAG6618315.1	KAJ8563939.1	KAJ8563939.1	MULTI-MSMS	20240119_LeannVinson_GelDigests_P1-3-1	6	P1-3-1	836.0823974609375	3	835.737	2504.19	11.466	0.0095825	-1.9267	-0.0016102	9.5392	0.0079723	836.071	73.066	0.9297	73.066	72.823	73.753	0					142	32	8	0	0	0	0.010882	2	20825	20825;20930		42.833	41.135	1	12816000			131259	2057	9006	9919	161172;161173	161172					-0.00171883
WMVAQTVTTMAGMISYPFDTVR	22	Unmodified	_WMVAQTVTTMAGMISYPFDTVR_					0	0	0	0	KAJ8563939.1;KAG6618315.1	KAJ8563939.1	KAJ8563939.1	MULTI-MSMS	20240119_LeannVinson_GelDigests_P1-3-1	6	P1-3-1	1254.119262695312	2	1253.1	2504.19	11.742	0.014713	-1.641	-0.0020564	10.101	0.012657	1253.6	73.06	0.73523	73.06	72.71	73.445	0					69	25	6	0	0	0	0.020792	1	20849	20849		59.462	53.385	1	3889900			131260	2057	9006	9919	161174	161174					-0.00171883
WMVAQTVTTMAGMISYPFDTVR	22	Unmodified	_WMVAQTVTTMAGMISYPFDTVR_					0	0	0	0	KAJ8563939.1;KAG6618315.1	KAJ8563939.1	KAJ8563939.1	MULTI-MSMS	20240119_LeannVinson_GelDigests_P1-3-2	6	P1-3-2	836.0819702148438	3	835.737	2504.19	11.798	0.0098602	-1.9263	-0.0016099	9.8719	0.0082503	836.071	73.044	0.98679	73.044	72.829	73.816	0					132	34	6	0	0	0	0.0027377	2	21258	21258;21366		60.989	58.618	1	20762000			131261	2057	9006	9919	161175;161176	161175					-0.00171883
WMVAQTVTTMAGMISYPFDTVR	22	Unmodified	_WMVAQTVTTMAGMISYPFDTVR_					0	0	0	0	KAJ8563939.1;KAG6618315.1	KAJ8563939.1	KAJ8563939.1	MULTI-MSMS	20240119_LeannVinson_GelDigests_P1-3-2	6	P1-3-2	1253.616333007812	2	1253.1	2504.19	12.154	0.015231	-2.6465	-0.0033163	9.5078	0.011914	1253.6	73.057	0.64996	73.057	72.829	73.479	0					54	22	3	0	0	0	0.012294	1	21260	21260		66.167	58.738	1	4436300			131262	2057	9006	9919	161177	161177					-0.00171883
WMVAQTVTTMAGMISYPFDTVR	22	Unmodified	_WMVAQTVTTMAGMISYPFDTVR_					0	0	0	0	KAJ8563939.1;KAG6618315.1	KAJ8563939.1	KAJ8563939.1	MULTI-MSMS	20240119_LeannVinson_GelDigests_P24-1-1	9	P24-2-1	1253.613647460938	2	1253.1	2504.19	8.1126	0.010166	-3.3535	-0.0042022	4.7591	0.0059636	1253.6	72.951	0.51079	72.951	72.754	73.265	0					57	17	5	0	0	0	0.0013102	1	21452	21452		124.37	107	1	4067400			131263	2057	9006	9919	161178	161178					-0.00171883
WMVAQTVTTMAGMISYPFDTVR	22	Unmodified	_WMVAQTVTTMAGMISYPFDTVR_					0	0	0	0	KAJ8563939.1;KAG6618315.1	KAJ8563939.1	KAJ8563939.1	MULTI-MSMS	20240119_LeannVinson_GelDigests_P24-1-2	9	P24-2-2	1253.612670898438	2	1253.1	2504.19	7.5793	0.0094977	-1.8115	-0.00227	5.7678	0.0072277	1253.6	72.963	0.98265	72.963	72.75	73.732	0					125	34	6	0	0	0	0.0010376	2	21786	21679;21786		176.15	163.93	1	16161000			131264	2057	9006	9919	161179;161180	161180					-0.00171883
WMVAQTVTTMAGMISYPFDTVR	22	Unmodified	_WMVAQTVTTMAGMISYPFDTVR_					0	0	0	0	KAJ8563939.1;KAG6618315.1	KAJ8563939.1	KAJ8563939.1	MULTI-MSMS	20240119_LeannVinson_GelDigests_P24-1-2	9	P24-2-2	836.0757446289062	3	835.737	2504.19	7.6122	0.0063618	-2.6313	-0.0021991	4.9809	0.0041627	836.07	72.963	0.84299	72.963	72.693	73.536	0					147	28	8	0	0	0	0.0014857	2	21798	21689;21798		105.28	102.77	1	15496000			131265	2057	9006	9919	161181;161182	161182					-0.00171883
WMVAQTVTTMAGMISYPFDTVR	22	Unmodified	_WMVAQTVTTMAGMISYPFDTVR_					0	0	0	0	KAJ8563939.1;KAG6618315.1	KAJ8563939.1	KAJ8563939.1	MULTI-MSMS	20240119_LeannVinson_GelDigests_P6-1-1	7	P6-1-1	836.080322265625	3	835.737	2504.19	11.061	0.0092442	-1.9677	-0.0016445	9.0933	0.0075996	836.07	73.059	1.5974	73.059	72.823	74.42	0					237	56	5	0	0	0	0.0022264	2	22613	22505;22613		66.097	63.704	1	40241000			131266	2057	9006	9919	161183;161184	161184					-0.00171883
WMVAQTVTTMAGMISYPFDTVR	22	Unmodified	_WMVAQTVTTMAGMISYPFDTVR_					0	0	0	0	KAJ8563939.1;KAG6618315.1	KAJ8563939.1	KAJ8563939.1	MULTI-MSMS	20240119_LeannVinson_GelDigests_P6-1-1	7	P6-1-1	1253.61767578125	2	1253.1	2504.19	10.778	0.013505	-1.6512	-0.0020691	9.1265	0.011436	1253.6	73.059	0.78853	73.059	72.851	73.639	0					99	27	7	0	0	0	0.010513	1	22520	22520		69.55	58.525	1	10521000			131267	2057	9006	9919	161185	161185					-0.00171883
WMVAQTVTTMAGMISYPFDTVR	22	Unmodified	_WMVAQTVTTMAGMISYPFDTVR_					0	0	0	0	KAJ8563939.1;KAG6618315.1	KAJ8563939.1	KAJ8563939.1	MULTI-MSMS	20240119_LeannVinson_GelDigests_P6-1-2	7	P6-1-2	836.0775756835938	3	835.737	2504.19	7.7485	0.0064757	-1.4294	-0.0011946	6.3191	0.0052811	836.071	72.933	1.1275	72.933	72.605	73.733	0					167	39	7	0	0	0	0.0020931	2	20100	20100;20211		70.234	69.89	1	14319000			131268	2057	9006	9919	161186;161187	161186					-0.00171883
WMVAQTVTTMAGMISYPFDTVR	22	Unmodified	_WMVAQTVTTMAGMISYPFDTVR_					0	0	0	0	KAJ8563939.1;KAG6618315.1	KAJ8563939.1	KAJ8563939.1	MULTI-MSMS	20240119_LeannVinson_GelDigests_P6-1-2	7	P6-1-2	1253.611206054688	2	1253.1	2504.19	7.4083	0.0092833	-0.98886	-0.0012391	6.4194	0.0080442	1253.6	72.929	0.79066	72.929	72.746	73.537	0					83	27	6	0	0	0	0.0013102	1	20111	20111		124.37	108.27	1	5786400			131269	2057	9006	9919	161188	161188					-0.00171883
WMVAQTVTTMAGMISYPFDTVR	22	Unmodified	_WMVAQTVTTMAGMISYPFDTVR_					0	0	0	0	KAJ8563939.1;KAG6618315.1	KAJ8563939.1	KAJ8563939.1	MULTI-MSMS	20240119_LeannVinson_GelDigests_P6-2-1	7	P6-2-1	836.0775756835938	3	835.737	2504.19	7.3466	0.0061398	-0.50116	-0.00041884	6.8454	0.005721	836.072	72.98	0.9292	72.98	72.769	73.698	0					129	32	5	0	0	0	0.011283	2	20330	20226;20330		42.425	41.038	1	15947000			131270	2057	9006	9919	161189;161190	161190					-0.00171883
WMVAQTVTTMAGMISYPFDTVR	22	Unmodified	_WMVAQTVTTMAGMISYPFDTVR_					0	0	0	0	KAJ8563939.1;KAG6618315.1	KAJ8563939.1	KAJ8563939.1	MULTI-MSMS	20240119_LeannVinson_GelDigests_P6-2-1	7	P6-2-1	1253.610595703125	2	1253.1	2504.19	7.7732	0.0097407	-1.284	-0.001609	6.4893	0.0081317	1253.6	72.976	0.51077	72.976	72.797	73.308	0					63	17	6	0	0	0	0.024346	1	20234	20234		57.076	50.998	1	3549800			131271	2057	9006	9919	161191	161191					-0.00171883
WMVAQTVTTMAGMISYPFDTVR	22	Unmodified	_WMVAQTVTTMAGMISYPFDTVR_					0	0	0	0	KAJ8563939.1;KAG6618315.1	KAJ8563939.1	KAJ8563939.1	MULTI-MSMS	20240119_LeannVinson_GelDigests_P6-2-2	7	P6-2-2	836.0778198242188	3	835.737	2504.19	7.3977	0.0061826	-0.69145	-0.00057787	6.7063	0.0056047	836.071	72.959	1.3526	72.959	72.746	74.099	0					166	47	6	0	0	0	0.001606	1	20497	20497		95.837	89.676	1	20013000			131272	2057	9006	9919	161192	161192					-0.00171883
WMVAQTVTTMAGMISYPFDTVR	22	Unmodified	_WMVAQTVTTMAGMISYPFDTVR_					0	0	0	0	KAJ8563939.1;KAG6618315.1	KAJ8563939.1	KAJ8563939.1	MULTI-MSMS	20240119_LeannVinson_GelDigests_P6-2-2	7	P6-2-2	1253.613037109375	2	1253.1	2504.19	7.1362	0.0089424	-0.86325	-0.0010817	6.273	0.0078607	1253.61	72.957	0.5108	72.957	72.746	73.257	0					68	17	6	0	0	0	0.0076696	1	20501	20501		75.655	68.019	1	4526200			131273	2057	9006	9919	161193	161193					-0.00171883
WMVAQTVTTMAGMISYPFDTVR	22	Unmodified	_WMVAQTVTTMAGMISYPFDTVR_					0	0	0	0	KAJ8563939.1;KAG6618315.1	KAJ8563939.1	KAJ8563939.1	MULTI-MSMS	20230516_LVinson_C0-1-R1	1	C0-1-1	836.0745849609375	3	835.737	2504.19	4.3621	0.0036456	-1.8127	-0.0015149	2.5494	0.0021306	836.071	72.69	0.95162	72.69	72.288	73.239	0					151	33	6	0	0	0	0.0014742	3	22092	21984;22092;22217		116.42	103.71	1	7861500			131274	2057	9006	9919	161194;161195;161196	161195					-0.00171883
WMVAQTVTTMAGMISYPFDTVR	22	Unmodified	_WMVAQTVTTMAGMISYPFDTVR_					0	0	0	0	KAJ8563939.1;KAG6618315.1	KAJ8563939.1	KAJ8563939.1	MULTI-MSMS	20230516_LVinson_C0-1-R1	1	C0-1-1	1253.606201171875	2	1253.1	2504.19	4.9904	0.0062535	-2.5389	-0.0031815	2.4515	0.003072	1254.1	72.646	0.75482	72.646	72.316	73.071	0					106	26	6	0	0	0	0.00096561	2	22114	22007;22114		197.48	178.21	1	2440200			131275	2057	9006	9919	161197;161198	161198					-0.00171883
WMVAQTVTTMAGMISYPFDTVR	22	Unmodified	_WMVAQTVTTMAGMISYPFDTVR_					0	0	0	0	KAJ8563939.1;KAG6618315.1	KAJ8563939.1	KAJ8563939.1	MULTI-MSMS	20230516_LVinson_C0-1-R2	1	C0-1-2	836.0731811523438	3	835.737	2504.19	3.1632	0.0026436	-0.95294	-0.00079641	2.2102	0.0018472	836.071	72.807	0.81039	72.807	72.367	73.177	0					94	28	5	0	0	0	0.0017647	1	21833	21833		84.273	80.065	1	2038300			131276	2057	9006	9919	161199	161199					-0.00171883
WMVAQTVTTMAGMISYPFDTVR	22	Unmodified	_WMVAQTVTTMAGMISYPFDTVR_					0	0	0	0	KAJ8563939.1;KAG6618315.1	KAJ8563939.1	KAJ8563939.1	MULTI-MSMS	20230516_LVinson_C0-3-R1	1	C0-3-1	836.0728149414062	3	835.737	2504.19	2.9701	0.0024822	-1.7158	-0.001434	1.2543	0.0010483	836.071	72.665	1.0818	72.665	72.255	73.336	0					151	38	6	0	0	0	0.0014631	2	22512	22406;22512		122.9	115.46	1	6784300			131277	2057	9006	9919	161200;161201	161201					-0.00171883
WMVAQTVTTMAGMISYPFDTVR	22	Unmodified	_WMVAQTVTTMAGMISYPFDTVR_					0	0	0	0	KAJ8563939.1;KAG6618315.1	KAJ8563939.1	KAJ8563939.1	MULTI-MSMS	20230516_LVinson_C0-3-R1	1	C0-3-1	1253.105712890625	2	1253.1	2504.19	3.1996	0.0040094	-1.7132	-0.0021468	1.4864	0.0018626	1253.6	72.733	0.69335	72.733	72.366	73.059	0					82	24	4	0	0	0	0.0011359	2	22455	22455;22575		147.46	130.04	1	1499700			131278	2057	9006	9919	161202;161203	161202					-0.00171883
WMVAQTVTTMAGMISYPFDTVR	22	Unmodified	_WMVAQTVTTMAGMISYPFDTVR_					0	0	0	0	KAJ8563939.1;KAG6618315.1	KAJ8563939.1	KAJ8563939.1	MULTI-MSMS	20230516_LVinson_C0-3-R2	1	C0-3-2	836.0731811523438	3	835.737	2504.19	2.4068	0.0020114	-0.049718	-4.1551e-05	2.3571	0.0019699	836.072	72.624	1.279	72.624	72.249	73.528	0					210	45	7	0	0	0	0.0014742	4	22826	22614;22716;22826;22987		146.86	136.61	1	11009000			131279	2057	9006	9919	161204;161205;161206;161207	161206					-0.00171883
WMVAQTVTTMAGMISYPFDTVR	22	Unmodified	_WMVAQTVTTMAGMISYPFDTVR_					0	0	0	0	KAJ8563939.1;KAG6618315.1	KAJ8563939.1	KAJ8563939.1	MULTI-MSMS	20230516_LVinson_C0-3-R2	1	C0-3-2	1253.609008789062	2	1253.1	2504.19	3.1059	0.003892	-0.31585	-0.00039579	2.79	0.0034962	1253.6	72.593	1.0018	72.593	72.304	73.306	0					130	35	5	0	0	0	0.0013481	3	22644	22644;22749;22864		238.51	207.71	1	4031400			131280	2057	9006	9919	161208;161209;161210	161208					-0.00171883
WMVAQTVTTMAGMISYPFDTVR	22	Unmodified	_WMVAQTVTTMAGMISYPFDTVR_					0	0	0	0	KAJ8563939.1;KAG6618315.1	KAJ8563939.1	KAJ8563939.1	MULTI-MSMS	20230811_LVinson_C12-1-1	4	C12-1-1	1253.608276367188	2	1253.1	2504.19	3.8271	0.0047957	-1.8248	-0.0022867	2.0023	0.002509	1253.6	74.564	0.33618	74.564	74.353	74.689	0					38	11	4	0	0	0	0.0010376	1	24730	24730		172.36	155	1	2887500			131281	2057	9006	9919	161211	161211					-0.00171883
WMVAQTVTTMAGMISYPFDTVR	22	Unmodified	_WMVAQTVTTMAGMISYPFDTVR_					0	0	0	0	KAJ8563939.1;KAG6618315.1	KAJ8563939.1	KAJ8563939.1	MULTI-MSMS	20230811_LVinson_C12-1-1	4	C12-1-1	836.0724487304688	3	835.737	2504.19	3.3538	0.0028029	-1.9741	-0.0016498	1.3798	0.0011531	836.07	74.514	0.50389	74.514	74.324	74.828	0					79	17	6	0	0	0	0.0014683	1	24736	24736		106.65	96.402	1	8079400			131282	2057	9006	9919	161212	161212					-0.00171883
WMVAQTVTTMAGMISYPFDTVR	22	Unmodified	_WMVAQTVTTMAGMISYPFDTVR_					0	0	0	0	KAJ8563939.1;KAG6618315.1	KAJ8563939.1	KAJ8563939.1	MULTI-MSMS	20230811_LVinson_C12-1-2	4	C12-1-2	836.0767211914062	3	835.737	2504.19	3.4227	0.0028604	0.43749	0.00036563	3.8601	0.0032261	836.072	74.653	0.62157	74.653	74.413	75.035	0					87	21	6	0	0	0	0.0016324	1	20669	20669		93.763	87.588	1	14465000			131283	2057	9006	9919	161213	161213					-0.00171883
WMVAQTVTTMAGMISYPFDTVR	22	Unmodified	_WMVAQTVTTMAGMISYPFDTVR_					0	0	0	0	KAJ8563939.1;KAG6618315.1	KAJ8563939.1	KAJ8563939.1	MULTI-MSMS	20230811_LVinson_C12-1-2	4	C12-1-2	1253.610717773438	2	1253.1	2504.19	4.1929	0.0052541	-0.45931	-0.00057557	3.7336	0.0046785	1253.6	74.632	0.42321	74.632	74.413	74.836	0					40	14	4	0	0	0	0.0016334	1	20715	20715		96.141	80.593	1	3041600			131284	2057	9006	9919	161214	161214					-0.00171883
WMVAQTVTTMAGMISYPFDTVR	22	Unmodified	_WMVAQTVTTMAGMISYPFDTVR_					0	0	0	0	KAJ8563939.1;KAG6618315.1	KAJ8563939.1	KAJ8563939.1	MULTI-MSMS	20240119_LeannVinson_GelDigests_C1-5-1	2	C1-5-1	836.0787353515625	3	835.737	2504.19	8.0345	0.0067147	-2.2196	-0.001855	5.8149	0.0048597	836.071	75.357	0.82123	75.357	75.141	75.962	0					97	28	6	0	0	0	0.0017547	1	21017	21017		84.978	84.473	1	9395900			131285	2057	9006	9919	161215	161215					-0.00171883
WMVAQTVTTMAGMISYPFDTVR	22	Unmodified	_WMVAQTVTTMAGMISYPFDTVR_					0	0	0	0	KAJ8563939.1;KAG6618315.1	KAJ8563939.1	KAJ8563939.1	MULTI-MSMS	20240119_LeannVinson_GelDigests_C1-5-1	2	C1-5-1	1253.615234375	2	1253.1	2504.19	8.2568	0.010347	-0.42467	-0.00053215	7.8321	0.0098145	1253.61	75.354	0.50868	75.354	75.226	75.735	0					46	17	4	0	0	0	0.024346	1	21022	21022		57.076	52.363	1	2307500			131286	2057	9006	9919	161216	161216					-0.00171883
WMVAQTVTTMAGMISYPFDTVR	22	Unmodified	_WMVAQTVTTMAGMISYPFDTVR_					0	0	0	0	KAJ8563939.1;KAG6618315.1	KAJ8563939.1	KAJ8563939.1	MULTI-MSMS	20240119_LeannVinson_GelDigests_C1-5-2	2	C1-5-2	836.078369140625	3	835.737	2504.19	8.2718	0.006913	-0.22917	-0.00019153	8.0426	0.0067215	836.071	75.262	0.76642	75.262	75.163	75.93	0					102	26	5	0	0	0	0.0027377	1	20276	20276		60.989	60.714	1	4016500			131287	2057	9006	9919	161217	161217					-0.00171883
WMVAQTVTTMAGMISYPFDTVR	22	Unmodified	_WMVAQTVTTMAGMISYPFDTVR_					0	0	0	0	KAJ8563939.1;KAG6618315.1	KAJ8563939.1	KAJ8563939.1	MULTI-MSMS	20240119_LeannVinson_GelDigests_C1-5-2	2	C1-5-2	1253.616333007812	2	1253.1	2504.19	8.5572	0.010723	1.2364	0.0015493	9.7936	0.012272	1253.61	75.306	0.5398	75.306	75.192	75.732	0					51	18	4	0	0	0	0.034393	1	20285	20285		51.593	46.101	1	2065100			131288	2057	9006	9919	161218	161218					-0.00171883
WMVAQTVTTMAGMISYPFDTVR	22	Unmodified	_WMVAQTVTTMAGMISYPFDTVR_					0	0	0	0	KAJ8563939.1;KAG6618315.1	KAJ8563939.1	KAJ8563939.1	MULTI-MSMS	20240119_LeannVinson_GelDigests_C1-6-1	2	C1-6-1	1253.614013671875	2	1253.1	2504.19	7.5937	0.0095157	0.64956	0.00081396	8.2433	0.01033	1253.61	75.246	0.50895	75.246	75.09	75.599	0					58	17	5	0	0	0	0.0046947	1	20418	20418		81.984	76.316	1	2544200			131289	2057	9006	9919	161219	161219					-0.00171883
WMVAQTVTTMAGMISYPFDTVR	22	Unmodified	_WMVAQTVTTMAGMISYPFDTVR_					0	0	0	0	KAJ8563939.1;KAG6618315.1	KAJ8563939.1	KAJ8563939.1	MULTI-MSMS	20240119_LeannVinson_GelDigests_C1-6-2	2	C1-6-2	836.0774536132812	3	835.737	2504.19	8.8713	0.0074141	-1.9099	-0.0015962	6.9614	0.0058179	836.071	75.208	0.813	75.208	75.026	75.839	0					127	28	6	0	0	0	0.0016775	2	21218	21114;21218		90.404	88.37	1	10901000			131290	2057	9006	9919	161220;161221	161221					-0.00171883
WMVAQTVTTMAGMISYPFDTVR	22	Unmodified	_WMVAQTVTTMAGMISYPFDTVR_					0	0	0	0	KAJ8563939.1;KAG6618315.1	KAJ8563939.1	KAJ8563939.1	MULTI-MSMS	20240119_LeannVinson_GelDigests_C1-6-2	2	C1-6-2	1253.6142578125	2	1253.1	2504.19	9.1554	0.011473	-1.6538	-0.0020724	7.5016	0.0094002	1253.6	75.232	0.70187	75.232	74.997	75.699	0					88	24	6	0	0	0	0.0015899	2	21121	21121;21242		106.18	96.798	1	4790800			131291	2057	9006	9919	161222;161223	161222					-0.00171883
WMVAQTVTTMAGMISYPFDTVR	22	Unmodified	_WMVAQTVTTMAGMISYPFDTVR_					0	0	0	0	KAJ8563939.1;KAG6618315.1	KAJ8563939.1	KAJ8563939.1	MULTI-MSMS	20240119_LeannVinson_GelDigests_C12-2-1	4	C12-2-1	836.0762939453125	3	835.737	2504.19	2.8147	0.0023524	1.5266	0.0012759	4.3414	0.0036282	836.073	74.803	0.60831	74.803	74.637	75.246	0					70	21	5	0	0	0	0.018407	1	20155	20155		35.189	34.934	1	6048800			131292	2057	9006	9919	161224	161224					-0.00171883
WMVAQTVTTMAGMISYPFDTVR	22	Unmodified	_WMVAQTVTTMAGMISYPFDTVR_					0	0	0	0	KAJ8563939.1;KAG6618315.1	KAJ8563939.1	KAJ8563939.1	MULTI-MSMS	20240119_LeannVinson_GelDigests_C12-2-2	4	C12-2-2	836.0787963867188	3	835.737	2504.19	8.8222	0.007373	-0.54203	-0.000453	8.2802	0.0069201	836.071	74.703	0.93156	74.703	74.52	75.451	0					112	32	6	0	0	0	0.0020559	1	20927	20927		71.388	70.636	1	7496400			131293	2057	9006	9919	161225	161225					-0.00171883
WMVAQTVTTMAGMISYPFDTVR	22	Unmodified	_WMVAQTVTTMAGMISYPFDTVR_					0	0	0	0	KAJ8563939.1;KAG6618315.1	KAJ8563939.1	KAJ8563939.1	MULTI-MSMS	20240119_LeannVinson_GelDigests_C12-2-2	4	C12-2-2	1253.616333007812	2	1253.1	2504.19	9.4748	0.011873	-2.3619	-0.0029597	7.1129	0.0089132	1254.1	74.734	0.48115	74.734	74.604	75.085	0					50	16	5	0	0	0	0.032773	1	20956	20956		52.692	49.087	1	1757100			131294	2057	9006	9919	161226	161226					-0.00171883
WMVAQTVTTMAGMISYPFDTVR	22	Unmodified	_WMVAQTVTTMAGMISYPFDTVR_					0	0	0	0	KAJ8563939.1;KAG6618315.1	KAJ8563939.1	KAJ8563939.1	MULTI-MSMS	20240119_LeannVinson_GelDigests_C24-1-1	5	C24-1-1	836.0779418945312	3	835.737	2504.19	8.357	0.0069843	-1.0133	-0.00084684	7.3438	0.0061375	836.072	74.666	0.96095	74.666	74.482	75.443	0					130	33	7	0	0	0	0.0017602	2	20758	20758;20867		84.587	84.015	1	7875000			131295	2057	9006	9919	161227;161228	161227					-0.00171883
WMVAQTVTTMAGMISYPFDTVR	22	Unmodified	_WMVAQTVTTMAGMISYPFDTVR_					0	0	0	0	KAJ8563939.1;KAG6618315.1	KAJ8563939.1	KAJ8563939.1	MULTI-MSMS	20240119_LeannVinson_GelDigests_C24-1-1	5	C24-1-1	1253.616821289062	2	1253.1	2504.19	8.9813	0.011254	-1.3724	-0.0017197	7.6089	0.0095348	1253.6	74.703	0.68011	74.703	74.454	75.134	0					91	23	7	0	0	0	0.0046947	1	20773	20773		81.984	72.598	1	4033500			131296	2057	9006	9919	161229	161229					-0.00171883
WMVAQTVTTMAGMISYPFDTVR	22	Unmodified	_WMVAQTVTTMAGMISYPFDTVR_					0	0	0	0	KAJ8563939.1;KAG6618315.1	KAJ8563939.1	KAJ8563939.1	MULTI-MSMS	20240119_LeannVinson_GelDigests_C24-1-2	5	C24-1-2	836.07763671875	3	835.737	2504.19	8.2663	0.0069085	-0.81889	-0.00068438	7.4474	0.0062241	836.072	74.692	0.90359	74.692	74.449	75.353	0					114	30	6	0	0	0	0.0015463	2	21026	21026;21130		100.53	97.481	1	8168300			131297	2057	9006	9919	161230;161231	161230					-0.00171883
WMVAQTVTTMAGMISYPFDTVR	22	Unmodified	_WMVAQTVTTMAGMISYPFDTVR_					0	0	0	0	KAJ8563939.1;KAG6618315.1	KAJ8563939.1	KAJ8563939.1	MULTI-MSMS	20240119_LeannVinson_GelDigests_C24-1-2	5	C24-1-2	1253.614868164062	2	1253.1	2504.19	8.4786	0.010625	-0.57234	-0.0007172	7.9062	0.0099073	1253.6	74.639	0.42332	74.639	74.477	74.9	0					53	14	5	0	0	0	0.0012461	1	21044	21044		131.82	119.31	1	4153700			131298	2057	9006	9919	161232	161232					-0.00171883
WMVAQTVTTMAGMISYPFDTVR	22	Unmodified	_WMVAQTVTTMAGMISYPFDTVR_					0	0	0	0	KAJ8563939.1;KAG6618315.1	KAJ8563939.1	KAJ8563939.1	MULTI-MSMS	20240119_LeannVinson_GelDigests_C24-2-1	5	C24-2-1	836.078857421875	3	835.737	2504.19	7.8061	0.0065239	-0.41857	-0.00034982	7.3875	0.006174	836.072	74.613	0.86987	74.613	74.431	75.301	0					130	30	6	0	0	0	0.0014051	3	21966	21966;22074;22185		129.53	120.93	1	7523800			131299	2057	9006	9919	161233;161234;161235	161233					-0.00171883
WMVAQTVTTMAGMISYPFDTVR	22	Unmodified	_WMVAQTVTTMAGMISYPFDTVR_					0	0	0	0	KAJ8563939.1;KAG6618315.1	KAJ8563939.1	KAJ8563939.1	MULTI-MSMS	20240119_LeannVinson_GelDigests_C24-2-1	5	C24-2-1	1253.616088867188	2	1253.1	2504.19	8.6462	0.010835	-0.90998	-0.0011403	7.7362	0.0096942	1253.61	74.613	0.64583	74.613	74.403	75.049	0					90	22	6	0	0	0	0.0013481	2	21979	21979;22085		225.18	200.62	1	7213800			131300	2057	9006	9919	161236;161237	161236					-0.00171883
WMVAQTVTTMAGMISYPFDTVR	22	Unmodified	_WMVAQTVTTMAGMISYPFDTVR_					0	0	0	0	KAJ8563939.1;KAG6618315.1	KAJ8563939.1	KAJ8563939.1	MULTI-MSMS	20240119_LeannVinson_GelDigests_C24-2-2	5	C24-2-2	836.080078125	3	835.737	2504.19	8.423	0.0070395	-0.95516	-0.00079826	7.4679	0.0062412	836.071	74.575	0.89882	74.575	74.42	75.319	0					120	31	7	0	0	0	0.0016383	2	21635	21635;21741		93.295	92.12	1	7661100			131301	2057	9006	9919	161238;161239	161238					-0.00171883
WMVAQTVTTMAGMISYPFDTVR	22	Unmodified	_WMVAQTVTTMAGMISYPFDTVR_					0	0	0	0	KAJ8563939.1;KAG6618315.1	KAJ8563939.1	KAJ8563939.1	MULTI-MSMS	20240119_LeannVinson_GelDigests_C24-2-2	5	C24-2-2	1253.61572265625	2	1253.1	2504.19	9.2655	0.011611	-1.6369	-0.0020513	7.6286	0.0095594	1253.6	74.574	0.70151	74.574	74.42	75.122	0					85	24	5	0	0	0	0.0014135	1	21655	21655		234.78	213.59	1	6746900			131302	2057	9006	9919	161240	161240					-0.00171883
WMVAQTVTTMAGMISYPFDTVR	22	Unmodified	_WMVAQTVTTMAGMISYPFDTVR_					0	0	0	0	KAJ8563939.1;KAG6618315.1	KAJ8563939.1	KAJ8563939.1	MULTI-MSMS	20240119_LeannVinson_GelDigests_C24-4-1	5	C24-4-1	836.079345703125	3	835.737	2504.19	10.026	0.0083792	-1.5187	-0.0012693	8.5074	0.0071099	836.071	74.707	1.0673	74.707	74.527	75.594	0					118	37	4	0	0	0	0.0015463	2	21182	21182;21284		100.53	94.349	1	10725000			131303	2057	9006	9919	161241;161242	161241					-0.00171883
WMVAQTVTTMAGMISYPFDTVR	22	Unmodified	_WMVAQTVTTMAGMISYPFDTVR_					0	0	0	0	KAJ8563939.1;KAG6618315.1	KAJ8563939.1	KAJ8563939.1	MULTI-MSMS	20240119_LeannVinson_GelDigests_C24-4-1	5	C24-4-1	1253.615356445312	2	1253.1	2504.19	10.313	0.012924	-2.3643	-0.0029627	7.949	0.0099609	1253.6	74.708	0.64758	74.708	74.499	75.146	0					86	22	7	0	0	0	0.0010362	1	21198	21198		160.08	144.6	1	5032800			131304	2057	9006	9919	161243	161243					-0.00171883
WMVAQTVTTMAGMISYPFDTVR	22	Unmodified	_WMVAQTVTTMAGMISYPFDTVR_					0	0	0	0	KAJ8563939.1;KAG6618315.1	KAJ8563939.1	KAJ8563939.1	MULTI-MSMS	20240119_LeannVinson_GelDigests_C24-4-2	5	C24-4-2	836.0779418945312	3	835.737	2504.19	9.1836	0.0076751	-1.3371	-0.0011174	7.8465	0.0065576	836.071	74.751	1.2944	74.751	74.558	75.853	0					177	45	6	0	0	0	0.0017602	2	22346	22240;22346		84.587	80.174	1	12290000			131305	2057	9006	9919	161244;161245	161245					-0.00171883
WMVAQTVTTMAGMISYPFDTVR	22	Unmodified	_WMVAQTVTTMAGMISYPFDTVR_					0	0	0	0	KAJ8563939.1;KAG6618315.1	KAJ8563939.1	KAJ8563939.1	MULTI-MSMS	20240119_LeannVinson_GelDigests_C24-4-2	5	C24-4-2	1253.6142578125	2	1253.1	2504.19	9.0927	0.011394	-0.94574	-0.0011851	8.147	0.010209	1253.61	74.792	0.59252	74.792	74.615	75.207	0					82	20	6	0	0	0	0.0014281	1	22260	22260		116.89	101.41	1	5342000			131306	2057	9006	9919	161246	161246					-0.00171883
WMVAQTVTTMAGMISYPFDTVR	22	Unmodified	_WMVAQTVTTMAGMISYPFDTVR_					0	0	0	0	KAJ8563939.1;KAG6618315.1	KAJ8563939.1	KAJ8563939.1	MULTI-MSMS	20240119_LeannVinson_GelDigests_C6-1-1	3	C6-1-1	836.41162109375	3	835.737	2504.19	6.9959	0.0058467	-0.86451	-0.0007225	6.1314	0.0051242	836.072	75.147	0.84695	75.147	74.905	75.752	0					119	29	6	0	0	0	0.0017428	2	21421	21421;21529		85.813	82.435	1	10680000			131307	2057	9006	9919	161247;161248	161247					-0.00171883
WMVAQTVTTMAGMISYPFDTVR	22	Unmodified	_WMVAQTVTTMAGMISYPFDTVR_					0	0	0	0	KAJ8563939.1;KAG6618315.1	KAJ8563939.1	KAJ8563939.1	MULTI-MSMS	20240119_LeannVinson_GelDigests_C6-1-1	3	C6-1-1	1253.614868164062	2	1253.1	2504.19	7.8411	0.0098257	-1.729	-0.0021666	6.1121	0.0076591	1253.6	75.127	0.65082	75.127	74.848	75.499	0					73	22	6	0	0	0	0.0011131	1	21443	21443		151.79	139.07	1	6045500			131308	2057	9006	9919	161249	161249					-0.00171883
WMVAQTVTTMAGMISYPFDTVR	22	Unmodified	_WMVAQTVTTMAGMISYPFDTVR_					0	0	0	0	KAJ8563939.1;KAG6618315.1	KAJ8563939.1	KAJ8563939.1	MULTI-MSMS	20240119_LeannVinson_GelDigests_C6-1-2	3	C6-1-2	1253.614135742188	2	1253.1	2504.19	8.1216	0.010177	-0.67233	-0.0008425	7.4493	0.0093347	1253.6	75.095	0.7872	75.095	74.924	75.711	0					80	27	4	0	0	0	0.0011478	3	21929	21912;21929;22038		210.31	179.5	1	10006000			131309	2057	9006	9919	161250;161251;161252	161251					-0.00171883
WMVAQTVTTMAGMISYPFDTVR	22	Unmodified	_WMVAQTVTTMAGMISYPFDTVR_					0	0	0	0	KAJ8563939.1;KAG6618315.1	KAJ8563939.1	KAJ8563939.1	MULTI-MSMS	20240119_LeannVinson_GelDigests_C6-1-2	3	C6-1-2	836.0799560546875	3	835.737	2504.19	7.3214	0.0061188	-0.99324	-0.00083009	6.3282	0.0052887	836.071	75.065	0.7585	75.065	74.924	75.683	0					107	26	5	0	0	0	0.0014703	2	21918	21918;22026		110.1	99.847	1	15380000			131310	2057	9006	9919	161253;161254	161253					-0.00171883
WMVAQTVTTMAGMISYPFDTVR	22	Unmodified	_WMVAQTVTTMAGMISYPFDTVR_					0	0	0	0	KAJ8563939.1;KAG6618315.1	KAJ8563939.1	KAJ8563939.1	MULTI-MSMS	20240119_LeannVinson_GelDigests_C6-1-2	3	C6-1-2	836.0771484375	3	835.737	2504.19	7.4353	0.006214	-0.65756	-0.00054955	6.7778	0.0056644	836.072	75.865	0.59116	75.865	75.655	76.246	0					30	20	2	0	0	0	0.017703	1	22184	22184		35.904	35.245	1	2880100			131311	2057	9006	9919	161255	161255					-0.00171883
WMVAQTVTTMAGMISYPFDTVR	22	Unmodified	_WMVAQTVTTMAGMISYPFDTVR_					0	0	0	0	KAJ8563939.1;KAG6618315.1	KAJ8563939.1	KAJ8563939.1	MULTI-MSMS	20240119_LeannVinson_GelDigests_C6-4-1	3	C6-4-1	836.4141845703125	3	835.737	2504.19	7.6503	0.0063937	-0.62127	-0.00051922	7.0291	0.0058744	836.071	75.075	0.84075	75.075	74.864	75.705	0					102	29	4	0	0	0	0.0015463	2	21989	21989;22094		100.53	92.169	1	9010400			131312	2057	9006	9919	161256;161257	161256					-0.00171883
WMVAQTVTTMAGMISYPFDTVR	22	Unmodified	_WMVAQTVTTMAGMISYPFDTVR_					0	0	0	0	KAJ8563939.1;KAG6618315.1	KAJ8563939.1	KAJ8563939.1	MULTI-MSMS	20240119_LeannVinson_GelDigests_C6-4-1	3	C6-4-1	1253.614868164062	2	1253.1	2504.19	8.4678	0.010611	-1.0787	-0.0013517	7.3891	0.0092593	1253.61	75.075	0.6725	75.075	74.835	75.508	0					78	23	6	0	0	0	0.0013139	1	22009	22009		221.44	200.79	1	7530700			131313	2057	9006	9919	161258	161258					-0.00171883
WMVAQTVTTMAGMISYPFDTVR	22	Unmodified	_WMVAQTVTTMAGMISYPFDTVR_					0	0	0	0	KAJ8563939.1;KAG6618315.1	KAJ8563939.1	KAJ8563939.1	MULTI-MSMS	20240119_LeannVinson_GelDigests_C6-6-2	3	C6-6-2	836.0790405273438	3	835.737	2504.19	8.8367	0.0073852	-1.0642	-0.00088943	7.7725	0.0064958	836.071	74.904	0.7888	74.904	74.704	75.493	0					79	27	4	0	0	0	0.0016487	1	20848	20848		92.481	90.035	1	7384400			131314	2057	9006	9919	161259	161259					-0.00171883
WMVAQTVTTMAGMISYPFDTVR	22	Unmodified	_WMVAQTVTTMAGMISYPFDTVR_					0	0	0	0	KAJ8563939.1;KAG6618315.1	KAJ8563939.1	KAJ8563939.1	MULTI-MSMS	20240119_LeannVinson_GelDigests_C6-6-2	3	C6-6-2	1253.6181640625	2	1253.1	2504.19	9.3268	0.011687	-0.48147	-0.00060333	8.8454	0.011084	1253.6	74.91	0.5646	74.91	74.732	75.297	0					50	19	4	0	0	0	0.024346	1	20851	20851		57.076	49.619	1	2979800			131315	2057	9006	9919	161260	161260					-0.00171883
WMVAQTVTTMAGMISYPFDTVR	22	3 Oxidation (M)	_WM(Oxidation (M))VAQTVTTM(Oxidation (M))AGM(Oxidation (M))ISYPFDTVR_	WM(1)VAQTVTTM(1)AGM(1)ISYPFDTVR		WM(52)VAQTVTTM(52)AGM(52)ISYPFDTVR		0	3	0	0	KAJ8563939.1;KAG6618315.1	KAJ8563939.1	KAJ8563939.1	MULTI-MSMS	20230811_LVinson_P1-4-2	6	P1-4-2	852.0663452148438	3	851.732	2552.17	2.3975	0.0020421	-2.118	-0.001804	0.27951	0.00023806	852.065	56.248	0.36192	56.248	56.086	56.448	0					56	14	5	0	0	0	0.0014775	1	14495	14495		52.212	51.3	1	37417000			131316	2057	9006	9920	161261	161261	1115;1116;1117				-0.0390479
WMVAQTVTTMAGMISYPFDTVR	22	3 Oxidation (M)	_WM(Oxidation (M))VAQTVTTM(Oxidation (M))AGM(Oxidation (M))ISYPFDTVR_	WM(1)VAQTVTTM(1)AGM(1)ISYPFDTVR		WM(220)VAQTVTTM(220)AGM(220)ISYPFDTVR		0	3	0	0	KAJ8563939.1;KAG6618315.1	KAJ8563939.1	KAJ8563939.1	MULTI-MSMS	20230811_LVinson_P12-1-1	8	P12-1-1	1277.599365234375	2	1277.09	2552.17	4.047	0.0051684	-2.8228	-0.003605	1.2242	0.0015634	1277.59	56.143	0.41944	56.143	55.948	56.368	0					66	18	5	0	0	0	0.0003993	1	14872	14872		215.76	195.82	1	56111000			131317	2057	9006	9920	161262	161262	1115;1116;1117				-0.0390479
WMVAQTVTTMAGMISYPFDTVR	22	3 Oxidation (M)	_WM(Oxidation (M))VAQTVTTM(Oxidation (M))AGM(Oxidation (M))ISYPFDTVR_	WM(1)VAQTVTTM(1)AGM(1)ISYPFDTVR		WM(190)VAQTVTTM(190)AGM(190)ISYPFDTVR		0	3	0	0	KAJ8563939.1;KAG6618315.1	KAJ8563939.1	KAJ8563939.1	MULTI-MSMS	20230811_LVinson_P12-1-2	8	P12-1-2	1277.597290039062	2	1277.09	2552.17	2.2026	0.002813	-1.8137	-0.0023162	0.38895	0.00049673	1277.59	56.057	0.58094	56.057	55.877	56.458	0					71	20	5	0	0	0	0.00037146	1	14476	14476		193.7	165.24	1	11743000			131318	2057	9006	9920	161263	161263	1115;1116;1117				-0.0390479
WMVAQTVTTMAGMISYPFDTVR	22	3 Oxidation (M)	_WM(Oxidation (M))VAQTVTTM(Oxidation (M))AGM(Oxidation (M))ISYPFDTVR_	WM(1)VAQTVTTM(1)AGM(1)ISYPFDTVR		WM(74)VAQTVTTM(74)AGM(74)ISYPFDTVR		0	3	0	0	KAJ8563939.1;KAG6618315.1	KAJ8563939.1	KAJ8563939.1	MULTI-MSMS	20230811_LVinson_P12-1-2	8	P12-1-2	852.067626953125	3	851.732	2552.17	2.6563	0.0022625	-2.8669	-0.0024418	-0.21053	-0.00017931	852.064	56.053	0.41547	56.053	55.85	56.265	0					56	14	5	0	0	0	0.00061024	1	14490	14490		74.446	69.496	1	3981000			131319	2057	9006	9920	161264	161264	1115;1116;1117				-0.0390479
WMVAQTVTTMAGMISYPFDTVR	22	3 Oxidation (M)	_WM(Oxidation (M))VAQTVTTM(Oxidation (M))AGM(Oxidation (M))ISYPFDTVR_	WM(1)VAQTVTTM(1)AGM(1)ISYPFDTVR		WM(73)VAQTVTTM(73)AGM(73)ISYPFDTVR		0	3	0	0	KAJ8563939.1;KAG6618315.1	KAJ8563939.1	KAJ8563939.1	MULTI-MSMS	20230811_LVinson_P6-4-1	7	P6-4-1	852.0671997070312	3	851.732	2552.17	3.1629	0.002694	-2.6001	-0.0022146	0.56279	0.00047935	852.065	56.238	0.54983	56.238	56.014	56.564	0					90	23	5	0	0	0	0.00062008	1	13773	13773		73.466	69.609	1	114530000			131320	2057	9006	9920	161265	161265	1115;1116;1117				-0.0390479
WMVAQTVTTMAGMISYPFDTVR	22	3 Oxidation (M)	_WM(Oxidation (M))VAQTVTTM(Oxidation (M))AGM(Oxidation (M))ISYPFDTVR_	WM(1)VAQTVTTM(1)AGM(1)ISYPFDTVR		WM(140)VAQTVTTM(140)AGM(140)ISYPFDTVR		0	3	0	0	KAJ8563939.1;KAG6618315.1	KAJ8563939.1	KAJ8563939.1	MULTI-MSMS	20230811_LVinson_P6-4-1	7	P6-4-1	1277.59765625	2	1277.09	2552.17	3.0828	0.003937	-1.0818	-0.0013816	2.0009	0.0025554	1277.59	56.257	0.45897	56.257	56.084	56.543	0					53	19	4	0	0	0	0.0004668	1	13784	13784		143.69	129.39	1	28602000			131321	2057	9006	9920	161266	161266	1115;1116;1117				-0.0390479
WMVAQTVTTMAGMISYPFDTVR	22	3 Oxidation (M)	_WM(Oxidation (M))VAQTVTTM(Oxidation (M))AGM(Oxidation (M))ISYPFDTVR_	WM(1)VAQTVTTM(1)AGM(1)ISYPFDTVR		WM(71)VAQTVTTM(71)AGM(71)ISYPFDTVR		0	3	0	0	KAJ8563939.1;KAG6618315.1	KAJ8563939.1	KAJ8563939.1	MULTI-MSMS	20240119_LeannVinson_GelDigests_P1-3-1	6	P1-3-1	852.0742797851562	3	851.732	2552.17	9.8066	0.0083526	-0.94498	-0.00080487	8.8616	0.0075477	852.067	54.773	0.80721	54.773	54.562	55.369	0					97	28	7	0	0	0	0.0006419	2	13675	13675;13781		71.294	65.988	1	11509000			131322	2057	9006	9920	161267;161268	161267	1115;1116;1117				-0.0390479
WMVAQTVTTMAGMISYPFDTVR	22	3 Oxidation (M)	_WM(Oxidation (M))VAQTVTTM(Oxidation (M))AGM(Oxidation (M))ISYPFDTVR_	WM(1)VAQTVTTM(1)AGM(1)ISYPFDTVR		WM(110)VAQTVTTM(110)AGM(110)ISYPFDTVR		0	3	0	0	KAJ8563939.1;KAG6618315.1	KAJ8563939.1	KAJ8563939.1	MULTI-MSMS	20240119_LeannVinson_GelDigests_P1-3-2	6	P1-3-2	1277.605102539062	2	1277.09	2552.17	10.046	0.01283	0.70165	0.00089607	10.748	0.013726	1277.6	54.785	0.96972	54.785	54.554	55.524	0					109	34	6	0	0	0	0.00042373	2	13899	13899;14007		106.18	70.737	1	12211000			131323	2057	9006	9920	161269;161270	161269	1115;1116;1117				-0.0390479
WMVAQTVTTMAGMISYPFDTVR	22	3 Oxidation (M)	_WM(Oxidation (M))VAQTVTTM(Oxidation (M))AGM(Oxidation (M))ISYPFDTVR_	WM(1)VAQTVTTM(1)AGM(1)ISYPFDTVR		WM(95)VAQTVTTM(95)AGM(95)ISYPFDTVR		0	3	0	0	KAJ8563939.1;KAG6618315.1	KAJ8563939.1	KAJ8563939.1	MULTI-MSMS	20240119_LeannVinson_GelDigests_P1-3-2	6	P1-3-2	852.074951171875	3	851.732	2552.17	9.3898	0.0079976	-0.67241	-0.00057272	8.7174	0.0074249	852.066	54.983	0.63463	54.983	54.554	55.189	0					79	22	5	0	0	0	0.00050575	2	13901	13901;14008		94.557	89.607	1	10989000			131324	2057	9006	9920	161271;161272	161271	1115;1116;1117				-0.0390479
WMVAQTVTTMAGMISYPFDTVR	22	3 Oxidation (M)	_WM(Oxidation (M))VAQTVTTM(Oxidation (M))AGM(Oxidation (M))ISYPFDTVR_	WM(1)VAQTVTTM(1)AGM(1)ISYPFDTVR		WM(85)VAQTVTTM(85)AGM(85)ISYPFDTVR		0	3	0	0	KAJ8563939.1;KAG6618315.1	KAJ8563939.1	KAJ8563939.1	MULTI-MSMS	20240119_LeannVinson_GelDigests_P24-1-1	9	P24-2-1	852.0701904296875	3	851.732	2552.17	6.5232	0.005556	-1.3734	-0.0011698	5.1498	0.0043862	852.066	54.595	0.74971	54.595	54.47	55.219	0					106	26	7	0	0	0	0.00054489	1	14262	14262		85.461	79.651	1	13796000			131325	2057	9006	9920	161273	161273	1115;1116;1117				-0.0390479
WMVAQTVTTMAGMISYPFDTVR	22	3 Oxidation (M)	_WM(Oxidation (M))VAQTVTTM(Oxidation (M))AGM(Oxidation (M))ISYPFDTVR_	WM(1)VAQTVTTM(1)AGM(1)ISYPFDTVR		WM(190)VAQTVTTM(190)AGM(190)ISYPFDTVR		0	3	0	0	KAJ8563939.1;KAG6618315.1	KAJ8563939.1	KAJ8563939.1	MULTI-MSMS	20240119_LeannVinson_GelDigests_P24-1-1	9	P24-2-1	1277.600708007812	2	1277.09	2552.17	6.7454	0.0086146	-1.4798	-0.0018898	5.2657	0.0067247	1277.59	54.64	0.50028	54.64	54.47	54.97	0					73	17	5	0	0	0	0.00037146	2	14265	14265;14367		193.7	162.15	1	13157000			131326	2057	9006	9920	161274;161275	161274	1115;1116;1117				-0.0390479
WMVAQTVTTMAGMISYPFDTVR	22	3 Oxidation (M)	_WM(Oxidation (M))VAQTVTTM(Oxidation (M))AGM(Oxidation (M))ISYPFDTVR_	WM(1)VAQTVTTM(1)AGM(1)ISYPFDTVR		WM(130)VAQTVTTM(130)AGM(130)ISYPFDTVR		0	3	0	0	KAJ8563939.1;KAG6618315.1	KAJ8563939.1	KAJ8563939.1	MULTI-MSMS	20240119_LeannVinson_GelDigests_P24-1-2	9	P24-2-2	1277.599975585938	2	1277.09	2552.17	6.4344	0.0082173	-1.3009	-0.0016614	5.1335	0.0065559	1277.59	54.74	0.7758	54.74	54.462	55.238	0					113	27	7	0	0	0	0.00040747	2	14581	14474;14581		202.76	165.93	1	14517000			131327	2057	9006	9920	161276;161277	161277	1115;1116;1117				-0.0390479
WMVAQTVTTMAGMISYPFDTVR	22	3 Oxidation (M)	_WM(Oxidation (M))VAQTVTTM(Oxidation (M))AGM(Oxidation (M))ISYPFDTVR_	WM(1)VAQTVTTM(1)AGM(1)ISYPFDTVR		WM(83)VAQTVTTM(83)AGM(83)ISYPFDTVR		0	3	0	0	KAJ8563939.1;KAG6618315.1	KAJ8563939.1	KAJ8563939.1	MULTI-MSMS	20240119_LeannVinson_GelDigests_P6-1-1	7	P6-1-1	852.0713500976562	3	851.732	2552.17	6.5622	0.0055892	0.78425	0.00066798	7.3464	0.0062572	852.067	54.847	0.70279	54.847	54.628	55.331	0					102	28	6	0	0	0	0.00055534	1	15016	15016		83.102	68.666	1	95032000			131328	2057	9006	9920	161278	161278	1115;1116;1117				-0.0390479
WMVAQTVTTMAGMISYPFDTVR	22	3 Oxidation (M)	_WM(Oxidation (M))VAQTVTTM(Oxidation (M))AGM(Oxidation (M))ISYPFDTVR_	WM(1)VAQTVTTM(1)AGM(1)ISYPFDTVR		WM(120)VAQTVTTM(120)AGM(120)ISYPFDTVR		0	3	0	0	KAJ8563939.1;KAG6618315.1	KAJ8563939.1	KAJ8563939.1	MULTI-MSMS	20240119_LeannVinson_GelDigests_P6-1-1	7	P6-1-1	1277.601684570312	2	1277.09	2552.17	6.4332	0.0082159	0.098853	0.00012625	6.5321	0.0083421	1277.6	54.834	0.51188	54.834	54.654	55.166	0					77	20	6	0	0	0	0.00041684	1	15031	15031		124.37	94.734	1	29678000			131329	2057	9006	9920	161279	161279	1115;1116;1117				-0.0390479
WMVAQTVTTMAGMISYPFDTVR	22	3 Oxidation (M)	_WM(Oxidation (M))VAQTVTTM(Oxidation (M))AGM(Oxidation (M))ISYPFDTVR_	WM(1)VAQTVTTM(1)AGM(1)ISYPFDTVR		WM(97)VAQTVTTM(97)AGM(97)ISYPFDTVR		0	3	0	0	KAJ8563939.1;KAG6618315.1	KAJ8563939.1	KAJ8563939.1	MULTI-MSMS	20240119_LeannVinson_GelDigests_P6-1-2	7	P6-1-2	852.0724487304688	3	851.732	2552.17	6.2177	0.0052958	-1.4184	-0.0012081	4.7993	0.0040878	852.066	54.61	0.92105	54.61	54.454	55.375	0					117	32	7	0	0	0	0.00049551	2	13037	12928;13037		97.137	92.551	1	22076000			131330	2057	9006	9920	161280;161281	161281	1115;1116;1117				-0.0390479
WMVAQTVTTMAGMISYPFDTVR	22	3 Oxidation (M)	_WM(Oxidation (M))VAQTVTTM(Oxidation (M))AGM(Oxidation (M))ISYPFDTVR_	WM(1)VAQTVTTM(1)AGM(1)ISYPFDTVR		WM(150)VAQTVTTM(150)AGM(150)ISYPFDTVR		0	3	0	0	KAJ8563939.1;KAG6618315.1	KAJ8563939.1	KAJ8563939.1	MULTI-MSMS	20240119_LeannVinson_GelDigests_P6-1-2	7	P6-1-2	1277.601806640625	2	1277.09	2552.17	6.0031	0.0076665	-0.93176	-0.0011899	5.0713	0.0064766	1277.59	54.685	0.61354	54.685	54.482	55.095	0					89	21	6	0	0	0	0.00054113	1	12946	12946		151.79	136.31	1	8815400			131331	2057	9006	9920	161282	161282	1115;1116;1117				-0.0390479
WMVAQTVTTMAGMISYPFDTVR	22	3 Oxidation (M)	_WM(Oxidation (M))VAQTVTTM(Oxidation (M))AGM(Oxidation (M))ISYPFDTVR_	WM(1)VAQTVTTM(1)AGM(1)ISYPFDTVR		WM(88)VAQTVTTM(88)AGM(88)ISYPFDTVR		0	3	0	0	KAJ8563939.1;KAG6618315.1	KAJ8563939.1	KAJ8563939.1	MULTI-MSMS	20240119_LeannVinson_GelDigests_P6-2-1	7	P6-2-1	852.0719604492188	3	851.732	2552.17	5.34	0.0045483	0.44986	0.00038316	5.7899	0.0049314	852.067	54.679	0.91988	54.679	54.401	55.321	0					119	32	7	0	0	0	0.00053411	2	13168	13060;13168		87.894	84.203	1	28584000			131332	2057	9006	9920	161283;161284	161284	1115;1116;1117				-0.0390479
WMVAQTVTTMAGMISYPFDTVR	22	3 Oxidation (M)	_WM(Oxidation (M))VAQTVTTM(Oxidation (M))AGM(Oxidation (M))ISYPFDTVR_	WM(1)VAQTVTTM(1)AGM(1)ISYPFDTVR		WM(140)VAQTVTTM(140)AGM(140)ISYPFDTVR		0	3	0	0	KAJ8563939.1;KAG6618315.1	KAJ8563939.1	KAJ8563939.1	MULTI-MSMS	20240119_LeannVinson_GelDigests_P6-2-1	7	P6-2-1	1277.600463867188	2	1277.09	2552.17	5.8131	0.0074239	-0.84892	-0.0010842	4.9642	0.0063398	1277.59	54.676	0.55539	54.676	54.457	55.012	0					89	19	6	0	0	0	0.00038811	1	13073	13073		135.8	116.4	1	11095000			131333	2057	9006	9920	161285	161285	1115;1116;1117				-0.0390479
WMVAQTVTTMAGMISYPFDTVR	22	3 Oxidation (M)	_WM(Oxidation (M))VAQTVTTM(Oxidation (M))AGM(Oxidation (M))ISYPFDTVR_	WM(1)VAQTVTTM(1)AGM(1)ISYPFDTVR		WM(110)VAQTVTTM(110)AGM(110)ISYPFDTVR		0	3	0	0	KAJ8563939.1;KAG6618315.1	KAJ8563939.1	KAJ8563939.1	MULTI-MSMS	20240119_LeannVinson_GelDigests_P6-2-2	7	P6-2-2	1277.600708007812	2	1277.09	2552.17	5.5786	0.0071245	-0.48721	-0.00062222	5.0914	0.0065022	1277.59	54.69	0.74939	54.69	54.445	55.194	0					98	26	6	0	0	0	0.00042458	2	13329	13329;13434		105.95	74.41	1	11221000			131334	2057	9006	9920	161286;161287	161286	1115;1116;1117				-0.0390479
WMVAQTVTTMAGMISYPFDTVR	22	3 Oxidation (M)	_WM(Oxidation (M))VAQTVTTM(Oxidation (M))AGM(Oxidation (M))ISYPFDTVR_	WM(1)VAQTVTTM(1)AGM(1)ISYPFDTVR		WM(91)VAQTVTTM(91)AGM(91)ISYPFDTVR		0	3	0	0	KAJ8563939.1;KAG6618315.1	KAJ8563939.1	KAJ8563939.1	MULTI-MSMS	20240119_LeannVinson_GelDigests_P6-2-2	7	P6-2-2	852.0714111328125	3	851.732	2552.17	5.4403	0.0046337	0.072772	6.1982e-05	5.5131	0.0046957	852.067	54.628	0.88913	54.628	54.445	55.334	0					100	31	6	0	0	0	0.00051938	2	13336	13336;13448		91.218	88.369	1	28735000			131335	2057	9006	9920	161288;161289	161288	1115;1116;1117				-0.0390479
WMVAQTVTTMAGMISYPFDTVR	22	3 Oxidation (M)	_WM(Oxidation (M))VAQTVTTM(Oxidation (M))AGM(Oxidation (M))ISYPFDTVR_	WM(1)VAQTVTTM(1)AGM(1)ISYPFDTVR		WM(120)VAQTVTTM(120)AGM(120)ISYPFDTVR		0	3	0	0	KAJ8563939.1;KAG6618315.1	KAJ8563939.1	KAJ8563939.1	MULTI-MSMS	20230516_LVinson_C0-1-R1	1	C0-1-1	1277.597900390625	2	1277.09	2552.17	3.5194	0.0044946	-0.77681	-0.00099206	2.7426	0.0035025	1277.6	54.558	0.80157	54.558	54.27	55.072	0					93	28	4	0	0	0	0.00042381	2	14971	14850;14971		148.01	134.25	1	2837100			131336	2057	9006	9920	161290;161291	161291	1115;1116;1117				-0.0390479
WMVAQTVTTMAGMISYPFDTVR	22	3 Oxidation (M)	_WM(Oxidation (M))VAQTVTTM(Oxidation (M))AGM(Oxidation (M))ISYPFDTVR_	WM(1)VAQTVTTM(1)AGM(1)ISYPFDTVR		WM(46)VAQTVTTM(46)AGM(46)ISYPFDTVR		0	3	0	0	KAJ8563939.1;KAG6618315.1	KAJ8563939.1	KAJ8563939.1	MULTI-MSMS	20230516_LVinson_C0-1-R1	1	C0-1-1	852.0654907226562	3	851.732	2552.17	3.2984	0.0028094	-3.0666	-0.0026119	0.23184	0.00019747	852.065	54.573	0.85677	54.573	54.27	55.127	0					100	30	6	0	0	0	0.0025355	1	14851	14851		45.625	44.823	1	3952100			131337	2057	9006	9920	161292	161292	1115;1116;1117				-0.0390479
WMVAQTVTTMAGMISYPFDTVR	22	3 Oxidation (M)	_WM(Oxidation (M))VAQTVTTM(Oxidation (M))AGM(Oxidation (M))ISYPFDTVR_	WM(1)VAQTVTTM(1)AGM(1)ISYPFDTVR		WM(99)VAQTVTTM(99)AGM(99)ISYPFDTVR		0	3	0	0	KAJ8563939.1;KAG6618315.1	KAJ8563939.1	KAJ8563939.1	MULTI-MSMS	20230516_LVinson_C0-1-R2	1	C0-1-2	1277.602416992188	2	1277.09	2552.17	2.7356	0.0034936	-0.033063	-4.2225e-05	2.7025	0.0034514	1277.6	54.572	0.66228	54.572	54.299	54.961	0					77	23	4	0	0	0	0.0004503	2	14743	14629;14743		98.926	68.832	1	3549900			131338	2057	9006	9920	161293;161294	161294	1115;1116;1117				-0.0390479
WMVAQTVTTMAGMISYPFDTVR	22	3 Oxidation (M)	_WM(Oxidation (M))VAQTVTTM(Oxidation (M))AGM(Oxidation (M))ISYPFDTVR_	WM(1)VAQTVTTM(1)AGM(1)ISYPFDTVR		WM(110)VAQTVTTM(110)AGM(110)ISYPFDTVR		0	3	0	0	KAJ8563939.1;KAG6618315.1	KAJ8563939.1	KAJ8563939.1	MULTI-MSMS	20230516_LVinson_C0-3-R1	1	C0-3-1	1277.600708007812	2	1277.09	2552.17	3.413	0.0043587	-0.94499	-0.0012068	2.468	0.0031518	1277.6	54.435	0.68906	54.435	54.151	54.84	0					97	24	5	0	0	0	0.00042253	2	15300	15193;15300		116.89	103.67	1	3454000			131339	2057	9006	9920	161295;161296	161296	1115;1116;1117				-0.0390479
WMVAQTVTTMAGMISYPFDTVR	22	3 Oxidation (M)	_WM(Oxidation (M))VAQTVTTM(Oxidation (M))AGM(Oxidation (M))ISYPFDTVR_	WM(1)VAQTVTTM(1)AGM(1)ISYPFDTVR		WM(61)VAQTVTTM(61)AGM(61)ISYPFDTVR		0	3	0	0	KAJ8563939.1;KAG6618315.1	KAJ8563939.1	KAJ8563939.1	MULTI-MSMS	20230516_LVinson_C0-3-R1	1	C0-3-1	852.0654296875	3	851.732	2552.17	2.982	0.0025399	-2.2883	-0.001949	0.69373	0.00059087	852.066	54.474	0.79952	54.474	54.151	54.95	0					98	28	5	0	0	0	0.0008535	2	15225	15225;15329		60.989	58.415	1	4397600			131340	2057	9006	9920	161297;161298	161297	1115;1116;1117				-0.0390479
WMVAQTVTTMAGMISYPFDTVR	22	3 Oxidation (M)	_WM(Oxidation (M))VAQTVTTM(Oxidation (M))AGM(Oxidation (M))ISYPFDTVR_	WM(1)VAQTVTTM(1)AGM(1)ISYPFDTVR		WM(120)VAQTVTTM(120)AGM(120)ISYPFDTVR		0	3	0	0	KAJ8563939.1;KAG6618315.1	KAJ8563939.1	KAJ8563939.1	MULTI-MSMS	20230516_LVinson_C0-3-R2	1	C0-3-2	1277.600341796875	2	1277.09	2552.17	1.7845	0.002279	0.36939	0.00047175	2.1539	0.0027507	1277.6	54.48	0.77146	54.48	54.15	54.922	0					97	27	5	0	0	0	0.00042381	2	15419	15419;15586		116.89	101.41	1	4187100			131341	2057	9006	9920	161299;161300	161299	1115;1116;1117				-0.0390479
WMVAQTVTTMAGMISYPFDTVR	22	3 Oxidation (M)	_WM(Oxidation (M))VAQTVTTM(Oxidation (M))AGM(Oxidation (M))ISYPFDTVR_	WM(1)VAQTVTTM(1)AGM(1)ISYPFDTVR		WM(54)VAQTVTTM(54)AGM(54)ISYPFDTVR		0	3	0	0	KAJ8563939.1;KAG6618315.1	KAJ8563939.1	KAJ8563939.1	MULTI-MSMS	20230516_LVinson_C0-3-R2	1	C0-3-2	852.0661010742188	3	851.732	2552.17	1.8797	0.001601	-1.6195	-0.0013793	0.2602	0.00022162	852.066	54.47	0.82665	54.47	54.15	54.977	0					108	29	5	0	0	0	0.001334	1	15462	15462		54.231	53.489	1	4813300			131342	2057	9006	9920	161301	161301	1115;1116;1117				-0.0390479
WMVAQTVTTMAGMISYPFDTVR	22	3 Oxidation (M)	_WM(Oxidation (M))VAQTVTTM(Oxidation (M))AGM(Oxidation (M))ISYPFDTVR_	WM(1)VAQTVTTM(1)AGM(1)ISYPFDTVR		WM(130)VAQTVTTM(130)AGM(130)ISYPFDTVR		0	3	0	0	KAJ8563939.1;KAG6618315.1	KAJ8563939.1	KAJ8563939.1	MULTI-MSMS	20230811_LVinson_C12-1-2	4	C12-1-2	1277.600952148438	2	1277.09	2552.17	0.75666	0.00096633	-0.089739	-0.00011461	0.66692	0.00085172	1277.6	56.297	0.50009	56.297	56.061	56.561	0					59	17	6	0	0	0	0.00040747	1	13443	13443		128.09	92.647	1	4320300			131343	2057	9006	9920	161302	161302	1115;1116;1117				-0.0390479
WMVAQTVTTMAGMISYPFDTVR	22	3 Oxidation (M)	_WM(Oxidation (M))VAQTVTTM(Oxidation (M))AGM(Oxidation (M))ISYPFDTVR_	WM(1)VAQTVTTM(1)AGM(1)ISYPFDTVR		WM(110)VAQTVTTM(110)AGM(110)ISYPFDTVR		0	3	0	0	KAJ8563939.1;KAG6618315.1	KAJ8563939.1	KAJ8563939.1	MULTI-MSMS	20240119_LeannVinson_GelDigests_C1-3-1	2	C1-3-1	852.0689086914062	3	851.732	2552.17	3.263	0.0027792	-1.4832	-0.0012633	1.7798	0.0015159	852.066	57.603	0.56609	57.603	57.295	57.861	0					100	21	6	0	0	0	0.00045774	2	14321	14321;14438		106.65	100.61	1	55195000			131344	2057	9006	9920	161303;161304	161303	1115;1116;1117				-0.0390479
WMVAQTVTTMAGMISYPFDTVR	22	3 Oxidation (M)	_WM(Oxidation (M))VAQTVTTM(Oxidation (M))AGM(Oxidation (M))ISYPFDTVR_	WM(1)VAQTVTTM(1)AGM(1)ISYPFDTVR		WM(79)VAQTVTTM(79)AGM(79)ISYPFDTVR		0	3	0	0	KAJ8563939.1;KAG6618315.1	KAJ8563939.1	KAJ8563939.1	MULTI-MSMS	20240119_LeannVinson_GelDigests_C1-3-1	2	C1-3-1	1277.597045898438	2	1277.09	2552.17	3.9887	0.005094	-1.3861	-0.0017702	2.6026	0.0033238	1277.59	57.592	0.4873	57.592	57.374	57.861	0					51	18	4	0	0	0	0.00052827	1	14336	14336		79.121	69.294	1	12478000			131345	2057	9006	9920	161305	161305	1115;1116;1117				-0.0390479
WMVAQTVTTMAGMISYPFDTVR	22	3 Oxidation (M)	_WM(Oxidation (M))VAQTVTTM(Oxidation (M))AGM(Oxidation (M))ISYPFDTVR_	WM(1)VAQTVTTM(1)AGM(1)ISYPFDTVR		WM(79)VAQTVTTM(79)AGM(79)ISYPFDTVR		0	3	0	0	KAJ8563939.1;KAG6618315.1	KAJ8563939.1	KAJ8563939.1	MULTI-MSMS	20240119_LeannVinson_GelDigests_C1-3-2	2	C1-3-2	852.0714721679688	3	851.732	2552.17	5.8232	0.0049598	-1.3024	-0.0011093	4.5208	0.0038505	852.066	57.404	0.66935	57.404	57.155	57.824	0					89	23	6	0	0	0	0.00057378	2	13850	13850;13957		78.94	75.748	1	19311000			131346	2057	9006	9920	161306;161307	161306	1115;1116;1117				-0.0390479
WMVAQTVTTMAGMISYPFDTVR	22	3 Oxidation (M)	_WM(Oxidation (M))VAQTVTTM(Oxidation (M))AGM(Oxidation (M))ISYPFDTVR_	WM(1)VAQTVTTM(1)AGM(1)ISYPFDTVR		WM(130)VAQTVTTM(130)AGM(130)ISYPFDTVR		0	3	0	0	KAJ8563939.1;KAG6618315.1	KAJ8563939.1	KAJ8563939.1	MULTI-MSMS	20240119_LeannVinson_GelDigests_C1-3-2	2	C1-3-2	1277.602905273438	2	1277.09	2552.17	6.3856	0.0081551	-1.2415	-0.0015856	5.1441	0.0065695	1277.59	57.461	0.61504	57.461	57.238	57.853	0					89	21	6	0	0	0	0.00039753	1	13872	13872		132.05	118.99	1	11428000			131347	2057	9006	9920	161308	161308	1115;1116;1117				-0.0390479
WMVAQTVTTMAGMISYPFDTVR	22	3 Oxidation (M)	_WM(Oxidation (M))VAQTVTTM(Oxidation (M))AGM(Oxidation (M))ISYPFDTVR_	WM(1)VAQTVTTM(1)AGM(1)ISYPFDTVR		WM(68)VAQTVTTM(68)AGM(68)ISYPFDTVR		0	3	0	0	KAJ8563939.1;KAG6618315.1	KAJ8563939.1	KAJ8563939.1	MULTI-MSMS	20240119_LeannVinson_GelDigests_C1-5-1	2	C1-5-1	852.072265625	3	851.732	2552.17	6.3296	0.0053911	-1.1892	-0.0010129	5.1404	0.0043782	852.066	57.393	0.55806	57.393	57.106	57.664	0					101	19	7	0	0	0	0.00067332	2	13922	13922;14030		68.166	67.254	1	28498000			131348	2057	9006	9920	161309;161310	161309	1115;1116;1117				-0.0390479
WMVAQTVTTMAGMISYPFDTVR	22	3 Oxidation (M)	_WM(Oxidation (M))VAQTVTTM(Oxidation (M))AGM(Oxidation (M))ISYPFDTVR_	WM(1)VAQTVTTM(1)AGM(1)ISYPFDTVR		WM(99)VAQTVTTM(99)AGM(99)ISYPFDTVR		0	3	0	0	KAJ8563939.1;KAG6618315.1	KAJ8563939.1	KAJ8563939.1	MULTI-MSMS	20240119_LeannVinson_GelDigests_C1-5-1	2	C1-5-1	1277.603271484375	2	1277.09	2552.17	6.8013	0.0086859	-1.1252	-0.001437	5.6761	0.0072489	1277.59	57.375	0.92068	57.375	57.133	58.054	0					107	32	6	0	0	0	0.0004503	2	14044	13934;14044		98.926	86.927	1	15587000			131349	2057	9006	9920	161311;161312	161312	1115;1116;1117				-0.0390479
WMVAQTVTTMAGMISYPFDTVR	22	3 Oxidation (M)	_WM(Oxidation (M))VAQTVTTM(Oxidation (M))AGM(Oxidation (M))ISYPFDTVR_	WM(1)VAQTVTTM(1)AGM(1)ISYPFDTVR		WM(85)VAQTVTTM(85)AGM(85)ISYPFDTVR		0	3	0	0	KAJ8563939.1;KAG6618315.1	KAJ8563939.1	KAJ8563939.1	MULTI-MSMS	20240119_LeannVinson_GelDigests_C1-5-2	2	C1-5-2	852.0711059570312	3	851.732	2552.17	7.0042	0.0059657	-1.8091	-0.0015408	5.1951	0.0044248	852.066	57.339	0.61416	57.339	57.019	57.634	0					104	21	6	0	0	0	0.00054489	2	13297	13189;13297		85.461	81.253	1	33080000			131350	2057	9006	9920	161313;161314	161314	1115;1116;1117				-0.0390479
WMVAQTVTTMAGMISYPFDTVR	22	3 Oxidation (M)	_WM(Oxidation (M))VAQTVTTM(Oxidation (M))AGM(Oxidation (M))ISYPFDTVR_	WM(1)VAQTVTTM(1)AGM(1)ISYPFDTVR		WM(130)VAQTVTTM(130)AGM(130)ISYPFDTVR		0	3	0	0	KAJ8563939.1;KAG6618315.1	KAJ8563939.1	KAJ8563939.1	MULTI-MSMS	20240119_LeannVinson_GelDigests_C1-5-2	2	C1-5-2	1277.602416992188	2	1277.09	2552.17	7.1146	0.009086	-0.73573	-0.00093959	6.3789	0.0081465	1277.6	57.306	1.0058	57.306	57.075	58.081	0					145	35	6	0	0	0	0.00039753	2	13203	13203;13309		132.05	112.78	1	15572000			131351	2057	9006	9920	161315;161316	161315	1115;1116;1117				-0.0390479
WMVAQTVTTMAGMISYPFDTVR	22	3 Oxidation (M)	_WM(Oxidation (M))VAQTVTTM(Oxidation (M))AGM(Oxidation (M))ISYPFDTVR_	WM(1)VAQTVTTM(1)AGM(1)ISYPFDTVR		WM(85)VAQTVTTM(85)AGM(85)ISYPFDTVR		0	3	0	0	KAJ8563939.1;KAG6618315.1	KAJ8563939.1	KAJ8563939.1	MULTI-MSMS	20240119_LeannVinson_GelDigests_C1-6-1	2	C1-6-1	852.0698852539062	3	851.732	2552.17	5.3983	0.0045979	0.82708	0.00070445	6.2254	0.0053024	852.067	57.177	0.58547	57.177	56.922	57.507	0					109	20	7	0	0	0	0.00054489	2	13399	13293;13399		85.461	76.756	1	38380000			131352	2057	9006	9920	161317;161318	161318	1115;1116;1117				-0.0390479
WMVAQTVTTMAGMISYPFDTVR	22	3 Oxidation (M)	_WM(Oxidation (M))VAQTVTTM(Oxidation (M))AGM(Oxidation (M))ISYPFDTVR_	WM(1)VAQTVTTM(1)AGM(1)ISYPFDTVR		WM(86)VAQTVTTM(86)AGM(86)ISYPFDTVR		0	3	0	0	KAJ8563939.1;KAG6618315.1	KAJ8563939.1	KAJ8563939.1	MULTI-MSMS	20240119_LeannVinson_GelDigests_C1-6-1	2	C1-6-1	1277.100708007812	2	1277.09	2552.17	6.1731	0.0078836	-0.84785	-0.0010828	5.3252	0.0068008	1277.59	57.21	0.6969	57.21	56.95	57.647	0					91	24	6	0	0	0	0.00050218	2	13410	13297;13410		85.507	76.541	1	13413000			131353	2057	9006	9920	161319;161320	161320	1115;1116;1117				-0.0390479
WMVAQTVTTMAGMISYPFDTVR	22	3 Oxidation (M)	_WM(Oxidation (M))VAQTVTTM(Oxidation (M))AGM(Oxidation (M))ISYPFDTVR_	WM(1)VAQTVTTM(1)AGM(1)ISYPFDTVR		WM(95)VAQTVTTM(95)AGM(95)ISYPFDTVR		0	3	0	0	KAJ8563939.1;KAG6618315.1	KAJ8563939.1	KAJ8563939.1	MULTI-MSMS	20240119_LeannVinson_GelDigests_C1-6-2	2	C1-6-2	852.0697631835938	3	851.732	2552.17	6.7722	0.0057681	-1.149	-0.00097867	5.6231	0.0047894	852.065	57.119	0.58075	57.119	56.887	57.467	0					114	20	8	0	0	0	0.00050575	2	14079	13977;14079		94.557	89.192	1	25410000			131354	2057	9006	9920	161321;161322	161322	1115;1116;1117				-0.0390479
WMVAQTVTTMAGMISYPFDTVR	22	3 Oxidation (M)	_WM(Oxidation (M))VAQTVTTM(Oxidation (M))AGM(Oxidation (M))ISYPFDTVR_	WM(1)VAQTVTTM(1)AGM(1)ISYPFDTVR		WM(43)VAQTVTTM(43)AGM(43)ISYPFDTVR		0	3	0	0	KAJ8563939.1;KAG6618315.1	KAJ8563939.1	KAJ8563939.1	MULTI-MSMS	20240119_LeannVinson_GelDigests_C12-1-1	4	C12-3-1	852.0745239257812	3	851.732	2552.17	6.2203	0.0052981	1.6723	0.0014244	7.8926	0.0067224	852.068	56.882	0.80975	56.882	56.545	57.355	0					88	28	5	0	0	0	0.0032787	1	12410	12410		43.204	38.098	1	19344000			131355	2057	9006	9920	161323	161323	1115;1116;1117				-0.0390479
WMVAQTVTTMAGMISYPFDTVR	22	3 Oxidation (M)	_WM(Oxidation (M))VAQTVTTM(Oxidation (M))AGM(Oxidation (M))ISYPFDTVR_	WM(1)VAQTVTTM(1)AGM(1)ISYPFDTVR		WM(51)VAQTVTTM(51)AGM(51)ISYPFDTVR		0	3	0	0	KAJ8563939.1;KAG6618315.1	KAJ8563939.1	KAJ8563939.1	MULTI-MSMS	20240119_LeannVinson_GelDigests_C12-1-2	4	C12-3-2	852.0736694335938	3	851.732	2552.17	7.4117	0.0063127	0.85362	0.00072706	8.2653	0.0070398	852.067	56.893	0.64085	56.893	56.515	57.156	0					96	22	6	0	0	0	0.0015574	2	12704	12704;12812		51.089	46.328	1	23119000			131356	2057	9006	9920	161324;161325	161324	1115;1116;1117				-0.0390479
WMVAQTVTTMAGMISYPFDTVR	22	3 Oxidation (M)	_WM(Oxidation (M))VAQTVTTM(Oxidation (M))AGM(Oxidation (M))ISYPFDTVR_	WM(1)VAQTVTTM(1)AGM(1)ISYPFDTVR		WM(57)VAQTVTTM(57)AGM(57)ISYPFDTVR		0	3	0	0	KAJ8563939.1;KAG6618315.1	KAJ8563939.1	KAJ8563939.1	MULTI-MSMS	20240119_LeannVinson_GelDigests_C12-1-2	4	C12-3-2	1277.605224609375	2	1277.09	2552.17	8.2518	0.010538	-1.2347	-0.0015768	7.0171	0.0089615	1277.59	56.885	0.47168	56.885	56.627	57.099	0					59	16	5	0	0	0	0.0010434	1	12749	12749		57.076	51.729	1	3905500			131357	2057	9006	9920	161326	161326	1115;1116;1117				-0.0390479
WMVAQTVTTMAGMISYPFDTVR	22	3 Oxidation (M)	_WM(Oxidation (M))VAQTVTTM(Oxidation (M))AGM(Oxidation (M))ISYPFDTVR_	WM(1)VAQTVTTM(1)AGM(1)ISYPFDTVR		WM(78)VAQTVTTM(78)AGM(78)ISYPFDTVR		0	3	0	0	KAJ8563939.1;KAG6618315.1	KAJ8563939.1	KAJ8563939.1	MULTI-MSMS	20240119_LeannVinson_GelDigests_C12-2-1	4	C12-2-1	852.07177734375	3	851.732	2552.17	7.3373	0.0062494	0.1927	0.00016413	7.53	0.0064136	852.4	56.781	0.61453	56.781	56.468	57.082	0					106	21	7	0	0	0	0.00057784	2	13060	13060;13170		78.025	72.871	1	19457000			131358	2057	9006	9920	161327;161328	161327	1115;1116;1117				-0.0390479
WMVAQTVTTMAGMISYPFDTVR	22	3 Oxidation (M)	_WM(Oxidation (M))VAQTVTTM(Oxidation (M))AGM(Oxidation (M))ISYPFDTVR_	WM(1)VAQTVTTM(1)AGM(1)ISYPFDTVR		WM(74)VAQTVTTM(74)AGM(74)ISYPFDTVR		0	3	0	0	KAJ8563939.1;KAG6618315.1	KAJ8563939.1	KAJ8563939.1	MULTI-MSMS	20240119_LeannVinson_GelDigests_C12-2-2	4	C12-2-2	852.072998046875	3	851.732	2552.17	6.539	0.0055695	0.41282	0.00035162	6.9519	0.0059211	852.066	56.767	0.66769	56.767	56.455	57.123	0					93	23	6	0	0	0	0.00061024	2	13842	13842;13951		74.446	70.238	1	22040000			131359	2057	9006	9920	161329;161330	161329	1115;1116;1117				-0.0390479
WMVAQTVTTMAGMISYPFDTVR	22	3 Oxidation (M)	_WM(Oxidation (M))VAQTVTTM(Oxidation (M))AGM(Oxidation (M))ISYPFDTVR_	WM(1)VAQTVTTM(1)AGM(1)ISYPFDTVR		WM(78)VAQTVTTM(78)AGM(78)ISYPFDTVR		0	3	0	0	KAJ8563939.1;KAG6618315.1	KAJ8563939.1	KAJ8563939.1	MULTI-MSMS	20240119_LeannVinson_GelDigests_C24-1-1	5	C24-1-1	852.07275390625	3	851.732	2552.17	5.8021	0.0049419	1.2417	0.0010576	7.0438	0.0059995	852.066	56.686	0.55399	56.686	56.354	56.908	0					87	19	6	0	0	0	0.00057964	2	13667	13667;13778		77.619	69.472	1	18669000			131360	2057	9006	9920	161331;161332	161331	1115;1116;1117				-0.0390479
WMVAQTVTTMAGMISYPFDTVR	22	3 Oxidation (M)	_WM(Oxidation (M))VAQTVTTM(Oxidation (M))AGM(Oxidation (M))ISYPFDTVR_	WM(1)VAQTVTTM(1)AGM(1)ISYPFDTVR		WM(120)VAQTVTTM(120)AGM(120)ISYPFDTVR		0	3	0	0	KAJ8563939.1;KAG6618315.1	KAJ8563939.1	KAJ8563939.1	MULTI-MSMS	20240119_LeannVinson_GelDigests_C24-1-1	5	C24-1-1	1277.602783203125	2	1277.09	2552.17	6.3772	0.0081442	-0.15587	-0.00019906	6.2213	0.0079452	1277.59	56.708	0.58298	56.708	56.437	57.02	0					85	20	6	0	0	0	0.00041702	1	13678	13678		124.3	111.24	1	10659000			131361	2057	9006	9920	161333	161333	1115;1116;1117				-0.0390479
WMVAQTVTTMAGMISYPFDTVR	22	3 Oxidation (M)	_WM(Oxidation (M))VAQTVTTM(Oxidation (M))AGM(Oxidation (M))ISYPFDTVR_	WM(1)VAQTVTTM(1)AGM(1)ISYPFDTVR		WM(110)VAQTVTTM(110)AGM(110)ISYPFDTVR		0	3	0	0	KAJ8563939.1;KAG6618315.1	KAJ8563939.1	KAJ8563939.1	MULTI-MSMS	20240119_LeannVinson_GelDigests_C24-1-2	5	C24-1-2	1277.601196289062	2	1277.09	2552.17	6.6873	0.0085404	-0.020642	-2.6362e-05	6.6667	0.008514	1277.6	56.605	0.97034	56.605	56.377	57.347	0					108	34	6	0	0	0	0.00042458	2	13901	13901;14013		105.95	69.001	1	11184000			131362	2057	9006	9920	161334;161335	161334	1115;1116;1117				-0.0390479
WMVAQTVTTMAGMISYPFDTVR	22	3 Oxidation (M)	_WM(Oxidation (M))VAQTVTTM(Oxidation (M))AGM(Oxidation (M))ISYPFDTVR_	WM(1)VAQTVTTM(1)AGM(1)ISYPFDTVR		WM(89)VAQTVTTM(89)AGM(89)ISYPFDTVR		0	3	0	0	KAJ8563939.1;KAG6618315.1	KAJ8563939.1	KAJ8563939.1	MULTI-MSMS	20240119_LeannVinson_GelDigests_C24-1-2	5	C24-1-2	852.071044921875	3	851.732	2552.17	5.4716	0.0046603	-1.0004	-0.00085204	4.4713	0.0038083	852.066	56.618	0.77692	56.618	56.182	56.958	0					90	27	6	0	0	0	0.00053032	1	13919	13919		88.748	83.384	1	9809000			131363	2057	9006	9920	161336	161336	1115;1116;1117				-0.0390479
WMVAQTVTTMAGMISYPFDTVR	22	3 Oxidation (M)	_WM(Oxidation (M))VAQTVTTM(Oxidation (M))AGM(Oxidation (M))ISYPFDTVR_	WM(1)VAQTVTTM(1)AGM(1)ISYPFDTVR		WM(140)VAQTVTTM(140)AGM(140)ISYPFDTVR		0	3	0	0	KAJ8563939.1;KAG6618315.1	KAJ8563939.1	KAJ8563939.1	MULTI-MSMS	20240119_LeannVinson_GelDigests_C24-2-1	5	C24-2-1	1277.604248046875	2	1277.09	2552.17	6.6588	0.0085039	-0.11206	-0.00014311	6.5467	0.0083608	1277.6	56.644	0.71881	56.644	56.408	57.127	0					99	25	6	0	0	0	0.00046276	2	14842	14842;14946		143.3	102.43	1	13236000			131364	2057	9006	9920	161337;161338	161337	1115;1116;1117				-0.0390479
WMVAQTVTTMAGMISYPFDTVR	22	3 Oxidation (M)	_WM(Oxidation (M))VAQTVTTM(Oxidation (M))AGM(Oxidation (M))ISYPFDTVR_	WM(1)VAQTVTTM(1)AGM(1)ISYPFDTVR		WM(71)VAQTVTTM(71)AGM(71)ISYPFDTVR		0	3	0	0	KAJ8563939.1;KAG6618315.1	KAJ8563939.1	KAJ8563939.1	MULTI-MSMS	20240119_LeannVinson_GelDigests_C24-2-1	5	C24-2-1	852.0712890625	3	851.732	2552.17	5.8783	0.0050067	-1.1888	-0.0010125	4.6895	0.0039942	852.066	56.665	0.49607	56.665	56.436	56.932	0					66	17	5	0	0	0	0.0006419	1	14865	14865		71.294	65.93	1	8059000			131365	2057	9006	9920	161339	161339	1115;1116;1117				-0.0390479
WMVAQTVTTMAGMISYPFDTVR	22	3 Oxidation (M)	_WM(Oxidation (M))VAQTVTTM(Oxidation (M))AGM(Oxidation (M))ISYPFDTVR_	WM(1)VAQTVTTM(1)AGM(1)ISYPFDTVR		WM(110)VAQTVTTM(110)AGM(110)ISYPFDTVR		0	3	0	0	KAJ8563939.1;KAG6618315.1	KAJ8563939.1	KAJ8563939.1	MULTI-MSMS	20240119_LeannVinson_GelDigests_C24-2-2	5	C24-2-2	852.0708618164062	3	851.732	2552.17	6.421	0.005469	-0.77133	-0.00065697	5.6496	0.004812	852.066	56.597	0.60906	56.597	56.361	56.97	0					84	21	5	0	0	0	0.00045774	1	14521	14521		106.65	101.29	1	12808000			131366	2057	9006	9920	161340	161340	1115;1116;1117				-0.0390479
WMVAQTVTTMAGMISYPFDTVR	22	3 Oxidation (M)	_WM(Oxidation (M))VAQTVTTM(Oxidation (M))AGM(Oxidation (M))ISYPFDTVR_	WM(1)VAQTVTTM(1)AGM(1)ISYPFDTVR		WM(140)VAQTVTTM(140)AGM(140)ISYPFDTVR		0	3	0	0	KAJ8563939.1;KAG6618315.1	KAJ8563939.1	KAJ8563939.1	MULTI-MSMS	20240119_LeannVinson_GelDigests_C24-2-2	5	C24-2-2	1277.602294921875	2	1277.09	2552.17	7.5885	0.0096912	-0.8928	-0.0011402	6.6957	0.008551	1277.6	56.582	0.91401	56.582	56.333	57.247	0					111	32	6	0	0	0	0.00046276	2	14528	14528;14653		143.3	126.56	1	15679000			131367	2057	9006	9920	161341;161342	161341	1115;1116;1117				-0.0390479
WMVAQTVTTMAGMISYPFDTVR	22	3 Oxidation (M)	_WM(Oxidation (M))VAQTVTTM(Oxidation (M))AGM(Oxidation (M))ISYPFDTVR_	WM(1)VAQTVTTM(1)AGM(1)ISYPFDTVR		WM(85)VAQTVTTM(85)AGM(85)ISYPFDTVR		0	3	0	0	KAJ8563939.1;KAG6618315.1	KAJ8563939.1	KAJ8563939.1	MULTI-MSMS	20240119_LeannVinson_GelDigests_C24-4-1	5	C24-4-1	852.0716552734375	3	851.732	2552.17	6.7999	0.0057917	-0.71639	-0.00061017	6.0835	0.0051815	852.066	56.63	0.55307	56.63	56.446	56.999	0					76	19	5	0	0	0	0.00054489	1	14080	14080		85.461	78.806	1	11079000			131368	2057	9006	9920	161343	161343	1115;1116;1117				-0.0390479
WMVAQTVTTMAGMISYPFDTVR	22	3 Oxidation (M)	_WM(Oxidation (M))VAQTVTTM(Oxidation (M))AGM(Oxidation (M))ISYPFDTVR_	WM(1)VAQTVTTM(1)AGM(1)ISYPFDTVR		WM(89)VAQTVTTM(89)AGM(89)ISYPFDTVR		0	3	0	0	KAJ8563939.1;KAG6618315.1	KAJ8563939.1	KAJ8563939.1	MULTI-MSMS	20240119_LeannVinson_GelDigests_C24-4-1	5	C24-4-1	1277.60205078125	2	1277.09	2552.17	7.6779	0.0098053	-1.3113	-0.0016747	6.3665	0.0081306	1277.59	56.716	0.69197	56.716	56.474	57.166	0					74	24	5	0	0	0	0.00048774	1	14086	14086		89.041	75.816	1	8304900			131369	2057	9006	9920	161344	161344	1115;1116;1117				-0.0390479
WMVAQTVTTMAGMISYPFDTVR	22	3 Oxidation (M)	_WM(Oxidation (M))VAQTVTTM(Oxidation (M))AGM(Oxidation (M))ISYPFDTVR_	WM(1)VAQTVTTM(1)AGM(1)ISYPFDTVR		WM(85)VAQTVTTM(85)AGM(85)ISYPFDTVR		0	3	0	0	KAJ8563939.1;KAG6618315.1	KAJ8563939.1	KAJ8563939.1	MULTI-MSMS	20240119_LeannVinson_GelDigests_C24-4-2	5	C24-4-2	852.070068359375	3	851.732	2552.17	4.7345	0.0040325	-0.30481	-0.00025962	4.4297	0.0037729	852.067	56.745	0.47843	56.745	56.529	57.007	0					86	19	6	0	0	0	0.00054876	1	14796	14796		84.587	78.411	1	63462000			131370	2057	9006	9920	161345	161345	1115;1116;1117				-0.0390479
WMVAQTVTTMAGMISYPFDTVR	22	3 Oxidation (M)	_WM(Oxidation (M))VAQTVTTM(Oxidation (M))AGM(Oxidation (M))ISYPFDTVR_	WM(1)VAQTVTTM(1)AGM(1)ISYPFDTVR		WM(140)VAQTVTTM(140)AGM(140)ISYPFDTVR		0	3	0	0	KAJ8563939.1;KAG6618315.1	KAJ8563939.1	KAJ8563939.1	MULTI-MSMS	20240119_LeannVinson_GelDigests_C24-4-2	5	C24-4-2	1277.602172851562	2	1277.09	2552.17	5.5331	0.0070663	-0.87564	-0.0011183	4.6575	0.005948	1278.1	56.766	0.40641	56.766	56.553	56.959	0					52	16	4	0	0	0	0.00038811	1	14834	14834		135.8	120.25	1	18984000			131371	2057	9006	9920	161346	161346	1115;1116;1117				-0.0390479
WMVAQTVTTMAGMISYPFDTVR	22	3 Oxidation (M)	_WM(Oxidation (M))VAQTVTTM(Oxidation (M))AGM(Oxidation (M))ISYPFDTVR_	WM(1)VAQTVTTM(1)AGM(1)ISYPFDTVR		WM(94)VAQTVTTM(94)AGM(94)ISYPFDTVR		0	3	0	0	KAJ8563939.1;KAG6618315.1	KAJ8563939.1	KAJ8563939.1	MULTI-MSMS	20240119_LeannVinson_GelDigests_C6-1-1	3	C6-1-1	852.0714111328125	3	851.732	2552.17	4.5976	0.0039159	-0.65483	-0.00055774	3.9427	0.0033581	852.066	57.173	0.88655	57.173	56.8	57.687	0					105	31	6	0	0	0	0.0005089	2	14321	14321;14424		93.763	92.851	1	27360000			131372	2057	9006	9920	161347;161348	161347	1115;1116;1117				-0.0390479
WMVAQTVTTMAGMISYPFDTVR	22	3 Oxidation (M)	_WM(Oxidation (M))VAQTVTTM(Oxidation (M))AGM(Oxidation (M))ISYPFDTVR_	WM(1)VAQTVTTM(1)AGM(1)ISYPFDTVR		WM(160)VAQTVTTM(160)AGM(160)ISYPFDTVR		0	3	0	0	KAJ8563939.1;KAG6618315.1	KAJ8563939.1	KAJ8563939.1	MULTI-MSMS	20240119_LeannVinson_GelDigests_C6-1-1	3	C6-1-1	1277.600952148438	2	1277.09	2552.17	5.1075	0.0065227	-0.45346	-0.00057911	4.654	0.0059436	1277.6	57.14	0.77586	57.14	56.883	57.659	0					99	27	6	0	0	0	0.00056931	1	14333	14333		159.35	143.87	1	17724000			131373	2057	9006	9920	161349	161349	1115;1116;1117				-0.0390479
WMVAQTVTTMAGMISYPFDTVR	22	3 Oxidation (M)	_WM(Oxidation (M))VAQTVTTM(Oxidation (M))AGM(Oxidation (M))ISYPFDTVR_	WM(1)VAQTVTTM(1)AGM(1)ISYPFDTVR		WM(150)VAQTVTTM(150)AGM(150)ISYPFDTVR		0	3	0	0	KAJ8563939.1;KAG6618315.1	KAJ8563939.1	KAJ8563939.1	MULTI-MSMS	20240119_LeannVinson_GelDigests_C6-1-2	3	C6-1-2	1277.60205078125	2	1277.09	2552.17	6.7176	0.008579	-0.73555	-0.00093936	5.982	0.0076396	1277.6	57.033	0.88692	57.033	56.798	57.685	0					127	31	7	0	0	0	0.00051066	2	14887	14782;14887		164.77	141.05	1	14790000			131374	2057	9006	9920	161350;161351	161351	1115;1116;1117				-0.0390479
WMVAQTVTTMAGMISYPFDTVR	22	3 Oxidation (M)	_WM(Oxidation (M))VAQTVTTM(Oxidation (M))AGM(Oxidation (M))ISYPFDTVR_	WM(1)VAQTVTTM(1)AGM(1)ISYPFDTVR		WM(88)VAQTVTTM(88)AGM(88)ISYPFDTVR		0	3	0	0	KAJ8563939.1;KAG6618315.1	KAJ8563939.1	KAJ8563939.1	MULTI-MSMS	20240119_LeannVinson_GelDigests_C6-1-2	3	C6-1-2	852.0693969726562	3	851.732	2552.17	5.7784	0.0049217	-1.2237	-0.0010422	4.5548	0.0038794	852.066	57.11	0.74891	57.11	56.77	57.519	0					88	26	5	0	0	0	0.00053411	1	14785	14785		87.894	86.098	1	7578300			131375	2057	9006	9920	161352	161352	1115;1116;1117				-0.0390479
WMVAQTVTTMAGMISYPFDTVR	22	3 Oxidation (M)	_WM(Oxidation (M))VAQTVTTM(Oxidation (M))AGM(Oxidation (M))ISYPFDTVR_	WM(1)VAQTVTTM(1)AGM(1)ISYPFDTVR		WM(92)VAQTVTTM(92)AGM(92)ISYPFDTVR		0	3	0	0	KAJ8563939.1;KAG6618315.1	KAJ8563939.1	KAJ8563939.1	MULTI-MSMS	20240119_LeannVinson_GelDigests_C6-4-1	3	C6-4-1	1278.099609375	2	1277.09	2552.17	6.0808	0.0077658	-1.0097	-0.0012895	5.0711	0.0064763	1277.6	56.946	0.91328	56.946	56.741	57.654	0					114	32	6	0	0	0	0.0004769	2	14844	14844;14977		91.695	77.388	1	18041000			131376	2057	9006	9920	161353;161354	161353	1115;1116;1117				-0.0390479
WMVAQTVTTMAGMISYPFDTVR	22	3 Oxidation (M)	_WM(Oxidation (M))VAQTVTTM(Oxidation (M))AGM(Oxidation (M))ISYPFDTVR_	WM(1)VAQTVTTM(1)AGM(1)ISYPFDTVR		WM(91)VAQTVTTM(91)AGM(91)ISYPFDTVR		0	3	0	0	KAJ8563939.1;KAG6618315.1	KAJ8563939.1	KAJ8563939.1	MULTI-MSMS	20240119_LeannVinson_GelDigests_C6-4-1	3	C6-4-1	852.071044921875	3	851.732	2552.17	5.0044	0.0042624	-0.95247	-0.00081125	4.052	0.0034512	852.066	56.94	0.66431	56.94	56.741	57.405	0					86	23	5	0	0	0	0.00051938	1	14869	14869		91.218	85.408	1	12278000			131377	2057	9006	9920	161355	161355	1115;1116;1117				-0.0390479
WMVAQTVTTMAGMISYPFDTVR	22	3 Oxidation (M)	_WM(Oxidation (M))VAQTVTTM(Oxidation (M))AGM(Oxidation (M))ISYPFDTVR_	WM(1)VAQTVTTM(1)AGM(1)ISYPFDTVR		WM(120)VAQTVTTM(120)AGM(120)ISYPFDTVR		0	3	0	0	KAJ8563939.1;KAG6618315.1	KAJ8563939.1	KAJ8563939.1	MULTI-MSMS	20240119_LeannVinson_GelDigests_C6-4-2	3	C6-4-2	1277.60107421875	2	1277.09	2552.17	8.1601	0.010421	-2.7036	-0.0034528	5.4565	0.0069685	1277.59	56.974	0.61165	56.974	56.747	57.359	0					76	21	6	0	0	0	0.00041684	1	14141	14141		124.37	113.8	1	8706800			131378	2057	9006	9920	161356	161356	1115;1116;1117				-0.0390479
WMVAQTVTTMAGMISYPFDTVR	22	3 Oxidation (M)	_WM(Oxidation (M))VAQTVTTM(Oxidation (M))AGM(Oxidation (M))ISYPFDTVR_	WM(1)VAQTVTTM(1)AGM(1)ISYPFDTVR		WM(88)VAQTVTTM(88)AGM(88)ISYPFDTVR		0	3	0	0	KAJ8563939.1;KAG6618315.1	KAJ8563939.1	KAJ8563939.1	MULTI-MSMS	20240119_LeannVinson_GelDigests_C6-6-1	3	C6-6-1	852.0723266601562	3	851.732	2552.17	5.2527	0.0044739	0.98859	0.00084202	6.2412	0.0053159	852.067	56.971	0.78254	56.971	56.668	57.451	0					93	27	6	0	0	0	0.00053411	1	13674	13674		87.894	72.642	1	18185000			131379	2057	9006	9920	161357	161357	1115;1116;1117				-0.0390479
WMVAQTVTTMAGMISYPFDTVR	22	3 Oxidation (M)	_WM(Oxidation (M))VAQTVTTM(Oxidation (M))AGM(Oxidation (M))ISYPFDTVR_	WM(1)VAQTVTTM(1)AGM(1)ISYPFDTVR		WM(60)VAQTVTTM(60)AGM(60)ISYPFDTVR		0	3	0	0	KAJ8563939.1;KAG6618315.1	KAJ8563939.1	KAJ8563939.1	MULTI-MSMS	20240119_LeannVinson_GelDigests_C6-6-1	3	C6-6-1	1277.5986328125	2	1277.09	2552.17	6.2981	0.0080432	0.40896	0.00052228	6.707	0.0085655	1277.6	56.918	0.61572	56.918	56.696	57.312	0					78	21	6	0	0	0	0.00082797	1	13681	13681		60.362	48.363	1	5921200			131380	2057	9006	9920	161358	161358	1115;1116;1117				-0.0390479
WMVAQTVTTMAGMISYPFDTVR	22	3 Oxidation (M)	_WM(Oxidation (M))VAQTVTTM(Oxidation (M))AGM(Oxidation (M))ISYPFDTVR_	WM(1)VAQTVTTM(1)AGM(1)ISYPFDTVR		WM(89)VAQTVTTM(89)AGM(89)ISYPFDTVR		0	3	0	0	KAJ8563939.1;KAG6618315.1	KAJ8563939.1	KAJ8563939.1	MULTI-MSMS	20240119_LeannVinson_GelDigests_C6-6-2	3	C6-6-2	852.0723266601562	3	851.732	2552.17	5.5668	0.0047414	0.25026	0.00021316	5.817	0.0049546	852.067	56.918	0.86113	56.918	56.65	57.511	0					104	30	6	0	0	0	0.00053032	1	13763	13763		88.748	82.337	1	16702000			131381	2057	9006	9920	161359	161359	1115;1116;1117				-0.0390479
WMVAQTVTTMAGMISYPFDTVR	22	3 Oxidation (M)	_WM(Oxidation (M))VAQTVTTM(Oxidation (M))AGM(Oxidation (M))ISYPFDTVR_	WM(1)VAQTVTTM(1)AGM(1)ISYPFDTVR		WM(130)VAQTVTTM(130)AGM(130)ISYPFDTVR		0	3	0	0	KAJ8563939.1;KAG6618315.1	KAJ8563939.1	KAJ8563939.1	MULTI-MSMS	20240119_LeannVinson_GelDigests_C6-6-2	3	C6-6-2	1277.598876953125	2	1277.09	2552.17	7.5195	0.0096032	-1.0957	-0.0013993	6.4239	0.0082039	1277.6	56.928	0.97301	56.928	56.677	57.65	0					106	34	6	0	0	0	0.00040747	2	13766	13766;13874		128.09	112.44	1	12250000			131382	2057	9006	9920	161360;161361	161360	1115;1116;1117				-0.0390479
WMVAQTVTTMAGMISYPFDTVR	22	3 Oxidation (M)	_WM(Oxidation (M))VAQTVTTM(Oxidation (M))AGM(Oxidation (M))ISYPFDTVR_	WM(1)VAQTVTTM(1)AGM(1)ISYPFDTVR		WM(82)VAQTVTTM(82)AGM(82)ISYPFDTVR		0	3	0	0	KAJ8563939.1;KAG6618315.1	KAJ8563939.1	KAJ8563939.1	MULTI-MSMS	20240307_LeannVinson_GelDigests_CO_1-1	1	C0-2-1	852.0733642578125	3	851.732	2552.17	7.4516	0.0063467	0.29989	0.00025543	7.7515	0.0066022	852.068	54.963	0.99232	54.963	54.718	55.71	0					122	33	7	0	0	0	0.00055938	2	12450	12345;12450		82.192	74.756	1	49330000			131383	2057	9006	9920	161362;161363	161363	1115;1116;1117				-0.0390479
WMVAQTVTTMAGMISYPFDTVR	22	3 Oxidation (M)	_WM(Oxidation (M))VAQTVTTM(Oxidation (M))AGM(Oxidation (M))ISYPFDTVR_	WM(1)VAQTVTTM(1)AGM(1)ISYPFDTVR		WM(180)VAQTVTTM(180)AGM(180)ISYPFDTVR		0	3	0	0	KAJ8563939.1;KAG6618315.1	KAJ8563939.1	KAJ8563939.1	MULTI-MSMS	20240307_LeannVinson_GelDigests_CO_1-1	1	C0-2-1	1277.606811523438	2	1277.09	2552.17	7.6134	0.0097231	0.80296	0.0010255	8.4164	0.010749	1277.6	54.965	0.84616	54.965	54.747	55.593	0					104	28	6	0	0	0	0.00044047	1	12365	12365		181.04	116.88	1	20746000			131384	2057	9006	9920	161364	161364	1115;1116;1117				-0.0390479
WMVAQTVTTMAGMISYPFDTVR	22	3 Oxidation (M)	_WM(Oxidation (M))VAQTVTTM(Oxidation (M))AGM(Oxidation (M))ISYPFDTVR_	WM(1)VAQTVTTM(1)AGM(1)ISYPFDTVR		WM(91)VAQTVTTM(91)AGM(91)ISYPFDTVR		0	3	0	0	KAJ8563939.1;KAG6618315.1	KAJ8563939.1	KAJ8563939.1	MULTI-MSMS	20240307_LeannVinson_GelDigests_CO_1-2	1	C0-2-2	852.0729370117188	3	851.732	2552.17	10.088	0.008592	-2.1737	-0.0018514	7.9139	0.0067406	852.065	54.766	0.96574	54.766	54.479	55.445	0					115	32	8	0	0	0	0.00051938	2	11694	11593;11694		91.218	86.838	1	57365000			131385	2057	9006	9920	161365;161366	161366	1115;1116;1117				-0.0390479
WMVAQTVTTMAGMISYPFDTVR	22	3 Oxidation (M)	_WM(Oxidation (M))VAQTVTTM(Oxidation (M))AGM(Oxidation (M))ISYPFDTVR_	WM(1)VAQTVTTM(1)AGM(1)ISYPFDTVR		WM(180)VAQTVTTM(180)AGM(180)ISYPFDTVR		0	3	0	0	KAJ8563939.1;KAG6618315.1	KAJ8563939.1	KAJ8563939.1	MULTI-MSMS	20240307_LeannVinson_GelDigests_CO_1-2	1	C0-2-2	1277.607055664062	2	1277.09	2552.17	10.008	0.012782	-1.874	-0.0023933	8.1344	0.010388	1277.59	54.776	0.52517	54.776	54.567	55.092	0					88	17	7	0	0	0	0.00044047	2	11598	11598;11705		181.04	165.49	1	23579000			131386	2057	9006	9920	161367;161368	161367	1115;1116;1117				-0.0390479
WMVAQTVTTMAGMISYPFDTVR	22	3 Oxidation (M)	_WM(Oxidation (M))VAQTVTTM(Oxidation (M))AGM(Oxidation (M))ISYPFDTVR_	WM(1)VAQTVTTM(1)AGM(1)ISYPFDTVR		WM(86)VAQTVTTM(86)AGM(86)ISYPFDTVR		0	3	0	0	KAJ8563939.1;KAG6618315.1	KAJ8563939.1	KAJ8563939.1	MULTI-MSMS	20240307_LeannVinson_GelDigests_CO_2-1	1	C0-4-1	1277.6025390625	2	1277.09	2552.17	5.5999	0.0071516	-2.1372	-0.0027294	3.4627	0.0044222	1277.59	54.711	0.49006	54.711	54.53	55.02	0					56	16	5	0	0	0	0.00050218	1	10919	10919		85.507	78.441	1	5933100			131387	2057	9006	9920	161369	161369	1115;1116;1117				-0.0390479
WMVAQTVTTMAGMISYPFDTVR	22	3 Oxidation (M)	_WM(Oxidation (M))VAQTVTTM(Oxidation (M))AGM(Oxidation (M))ISYPFDTVR_	WM(1)VAQTVTTM(1)AGM(1)ISYPFDTVR		WM(140)VAQTVTTM(140)AGM(140)ISYPFDTVR		0	3	0	0	KAJ8563939.1;KAG6618315.1	KAJ8563939.1	KAJ8563939.1	MULTI-MSMS	20240307_LeannVinson_GelDigests_CO_2-2	1	C0-4-2	1277.606811523438	2	1277.09	2552.17	7.0946	0.0090605	-0.10938	-0.00013969	6.9853	0.0089208	1277.6	54.583	0.58014	54.583	54.428	55.008	0					82	19	6	0	0	0	0.0004668	1	10942	10942		143.69	128.22	1	9768100			131388	2057	9006	9920	161370	161370	1115;1116;1117				-0.0390479
WMVAQTVTTMAGMISYPFDTVR	22	2 Oxidation (M)	_WMVAQTVTTM(Oxidation (M))AGM(Oxidation (M))ISYPFDTVR_	WMVAQTVTTM(1)AGM(1)ISYPFDTVR		WM(-120)VAQTVTTM(120)AGM(150)ISYPFDTVR		0	2	0	0	KAJ8563939.1;KAG6618315.1	KAJ8563939.1	KAJ8563939.1	MULTI-MSMS	20230811_LVinson_P12-1-2	8	P12-1-2	1269.601318359375	2	1269.1	2536.18	2.1465	0.0027241	-1.8341	-0.0023276	0.31242	0.00039649	1269.6	58.897	0.38736	58.897	58.759	59.147	0					51	13	5	0	0	0	0.00096246	1	15621	15621		179.94	151.21	3	6261200			131389	2057	9006	9921	161371	161371	1115;1116;1117				-0.0266049
WMVAQTVTTMAGMISYPFDTVR	22	2 Oxidation (M)	_WMVAQTVTTM(Oxidation (M))AGM(Oxidation (M))ISYPFDTVR_	WMVAQTVTTM(1)AGM(1)ISYPFDTVR		WM(-59)VAQTVTTM(59)AGM(85)ISYPFDTVR		0	2	0	0	KAJ8563939.1;KAG6618315.1	KAJ8563939.1	KAJ8563939.1	MULTI-MSMS	20230811_LVinson_P12-1-2	8	P12-1-2	846.7354125976562	3	846.401	2536.18	2.2065	0.0018676	-3.1303	-0.0026495	-0.92387	-0.00078197	846.399	59.05	0.38736	59.05	58.759	59.147	0					52	13	5	0	0	0	0.0012055	1	15651	15651		98.457	89.505	3	6438900			131390	2057	9006	9921	161372	161372	1115;1116;1117				-0.0266049
WMVAQTVTTMAGMISYPFDTVR	22	2 Oxidation (M)	_WM(Oxidation (M))VAQTVTTMAGM(Oxidation (M))ISYPFDTVR_	WM(1)VAQTVTTM(0.007)AGM(0.993)ISYPFDTVR		WM(40)VAQTVTTM(-21)AGM(21)ISYPFDTVR		0	2	0	0	KAJ8563939.1;KAG6618315.1	KAJ8563939.1	KAJ8563939.1	MULTI-MSMS	20230811_LVinson_P12-1-2	8	P12-1-2	846.732666015625	3	846.401	2536.18	3.5289	0.0029869	-4.2766	-0.0036197	-0.74769	-0.00063284	846.731	64.459	0.41757	64.459	64.362	64.779	0					37	14	4	0	0	0	0.0026037	1	17835	17835		58.099	55.642	3	4297800			131391	2057	9006	9921	161373	161373	1115;1116;1117				-0.0266049
WMVAQTVTTMAGMISYPFDTVR	22	2 Oxidation (M)	_WMVAQTVTTM(Oxidation (M))AGM(Oxidation (M))ISYPFDTVR_	WMVAQTVTTM(1)AGM(1)ISYPFDTVR		WM(-82)VAQTVTTM(82)AGM(92)ISYPFDTVR		0	2	0	0	KAJ8563939.1;KAG6618315.1	KAJ8563939.1	KAJ8563939.1	MULTI-MSMS	20230811_LVinson_P12-2-1	8	P12-2-1	1269.609497070312	2	1269.1	2536.18	2.3921	0.0030359	0.44698	0.00056726	2.8391	0.0036031	1269.6	59.054	0.33919	59.054	58.817	59.156	0					46	11	6	0	0	0	0.00091082	1	12884	12884		109.62	91.606	3	3444700			131392	2057	9006	9921	161374	161374	1115;1116;1117				-0.0266049
WMVAQTVTTMAGMISYPFDTVR	22	2 Oxidation (M)	_WMVAQTVTTM(Oxidation (M))AGM(Oxidation (M))ISYPFDTVR_	WMVAQTVTTM(1)AGM(1)ISYPFDTVR		WM(-110)VAQTVTTM(110)AGM(120)ISYPFDTVR		0	2	0	0	KAJ8563939.1;KAG6618315.1	KAJ8563939.1	KAJ8563939.1	MULTI-MSMS	20230811_LVinson_P12-3-1	8	P12-3-1	1269.59716796875	2	1269.1	2536.18	2.5003	0.0031731	-4.2601	-0.0054065	-1.7598	-0.0022333	1269.59	58.87	0.14079	58.87	58.745	58.886	0					17	4	5	0	0	0	0.0010062	1	8729	8729		143.69	114.97	3	6208000			131393	2057	9006	9921	161375	161375	1115;1116;1117				-0.0266049
WMVAQTVTTMAGMISYPFDTVR	22	2 Oxidation (M)	_WMVAQTVTTM(Oxidation (M))AGM(Oxidation (M))ISYPFDTVR_	WMVAQTVTTM(1)AGM(1)ISYPFDTVR		WM(-130)VAQTVTTM(130)AGM(160)ISYPFDTVR		0	2	0	0	KAJ8563939.1;KAG6618315.1	KAJ8563939.1	KAJ8563939.1	MULTI-MSMS	20230811_LVinson_P12-3-2	8	P12-3-2	1269.59912109375	2	1269.1	2536.18	2.7502	0.0034903	-3.7704	-0.004785	-1.0201	-0.0012947	1269.59	58.919	0.33052	58.919	58.756	59.086	0					42	14	4	0	0	0	0.00091794	1	15519	15519		183.73	157.94	3	40643000			131394	2057	9006	9921	161376	161376	1115;1116;1117				-0.0266049
WMVAQTVTTMAGMISYPFDTVR	22	2 Oxidation (M)	_WMVAQTVTTM(Oxidation (M))AGM(Oxidation (M))ISYPFDTVR_	WMVAQTVTTM(1)AGM(1)ISYPFDTVR		WM(-99)VAQTVTTM(99)AGM(120)ISYPFDTVR		0	2	0	0	KAJ8563939.1;KAG6618315.1	KAJ8563939.1	KAJ8563939.1	MULTI-MSMS	20230811_LVinson_P6-4-1	7	P6-4-1	1269.601806640625	2	1269.1	2536.18	3.6895	0.0046824	-2.3949	-0.0030394	1.2946	0.001643	1269.6	59.095	0.28055	59.095	58.949	59.23	0					45	11	5	0	0	0	0.00091536	1	15159	15159		139.55	122.81	3	19556000			131395	2057	9006	9921	161377	161377	1115;1116;1117				-0.0266049
WMVAQTVTTMAGMISYPFDTVR	22	2 Oxidation (M)	_WM(Oxidation (M))VAQTVTTMAGM(Oxidation (M))ISYPFDTVR_	WM(1)VAQTVTTM(0.004)AGM(0.996)ISYPFDTVR		WM(51)VAQTVTTM(-24)AGM(24)ISYPFDTVR		0	2	0	0	KAJ8563939.1;KAG6618315.1	KAJ8563939.1	KAJ8563939.1	MULTI-MSMS	20230811_LVinson_P6-4-1	7	P6-4-1	846.7356567382812	3	846.401	2536.18	3.3441	0.0028305	-2.8922	-0.002448	0.45188	0.00038247	846.733	64.322	0.33432	64.322	64.162	64.496	0					47	12	5	0	0	0	0.0014458	1	17579	17579		76.658	73.466	3	16524000			131396	2057	9006	9921	161378	161378	1115;1116;1117				-0.0266049
WMVAQTVTTMAGMISYPFDTVR	22	2 Oxidation (M)	_WMVAQTVTTM(Oxidation (M))AGM(Oxidation (M))ISYPFDTVR_	WMVAQTVTTM(1)AGM(1)ISYPFDTVR		WM(-110)VAQTVTTM(110)AGM(130)ISYPFDTVR		0	2	0	0	KAJ8563939.1;KAG6618315.1	KAJ8563939.1	KAJ8563939.1	MULTI-MSMS	20230811_LVinson_P6-4-2	7	P6-4-2	1269.601196289062	2	1269.1	2536.18	3.6833	0.0046744	-3.7345	-0.0047395	-0.051253	-6.5046e-05	1269.6	58.92	0.35931	58.92	58.769	59.128	0					51	12	6	0	0	0	0.0012331	1	14856	14856		160.08	138.7	3	5356200			131397	2057	9006	9921	161379	161379	1115;1116;1117				-0.0266049
WMVAQTVTTMAGMISYPFDTVR	22	2 Oxidation (M)	_WMVAQTVTTM(Oxidation (M))AGM(Oxidation (M))ISYPFDTVR_	WMVAQTVTTM(1)AGM(1)ISYPFDTVR		WM(-42)VAQTVTTM(42)AGM(46)ISYPFDTVR		0	2	0	0	KAJ8563939.1;KAG6618315.1	KAJ8563939.1	KAJ8563939.1	MULTI-MSMS	20240119_LeannVinson_GelDigests_P1-3-1	6	P1-3-1	1270.11328125	2	1269.1	2536.18	10.357	0.013144	-2.1953	-0.0027861	8.1613	0.010357	1269.6	57.729	0.55604	57.729	57.455	58.011	0					70	19	5	0	0	0	0.0027099	1	14841	14841		53.816	44.429	3	4293500			131398	2057	9006	9921	161380	161380	1115;1116;1117				-0.0266049
WMVAQTVTTMAGMISYPFDTVR	22	2 Oxidation (M)	_WM(Oxidation (M))VAQTVTTM(Oxidation (M))AGMISYPFDTVR_	WM(1)VAQTVTTM(0.995)AGM(0.005)ISYPFDTVR		WM(66)VAQTVTTM(23)AGM(-23)ISYPFDTVR		0	2	0	0	KAJ8563939.1;KAG6618315.1	KAJ8563939.1	KAJ8563939.1	MULTI-MSMS	20240119_LeannVinson_GelDigests_P1-3-1	6	P1-3-1	846.7432250976562	3	846.401	2536.18	10.343	0.0087547	-3.004	-0.0025426	7.3394	0.0062121	846.733	58.621	0.58541	58.621	58.32	58.905	0					59	20	5	0	0	0	0.0014208	1	15207	15207		78.025	74.714	3	3087600			131399	2057	9006	9921	161381	161381	1115;1116;1117				-0.0266049
WMVAQTVTTMAGMISYPFDTVR	22	2 Oxidation (M)	_WM(Oxidation (M))VAQTVTTM(Oxidation (M))AGMISYPFDTVR_	WM(1)VAQTVTTM(0.909)AGM(0.091)ISYPFDTVR		WM(57)VAQTVTTM(10)AGM(-10)ISYPFDTVR		0	2	0	0	KAJ8563939.1;KAG6618315.1	KAJ8563939.1	KAJ8563939.1	MULTI-MSMS	20240119_LeannVinson_GelDigests_P1-3-1	6	P1-3-1	1269.609497070312	2	1269.1	2536.18	10.819	0.013731	-2.4623	-0.0031249	8.357	0.010606	1269.6	58.62	0.50162	58.62	58.376	58.878	0					43	17	3	0	0	0	0.0013781	1	15216	15216		66.167	56.78	3	2302400			131400	2057	9006	9921	161382	161382	1115;1116;1117				-0.0266049
WMVAQTVTTMAGMISYPFDTVR	22	2 Oxidation (M)	_WM(Oxidation (M))VAQTVTTMAGM(Oxidation (M))ISYPFDTVR_	WM(1)VAQTVTTM(0.175)AGM(0.825)ISYPFDTVR		WM(58)VAQTVTTM(-6.7)AGM(6.7)ISYPFDTVR		0	2	0	0	KAJ8563939.1;KAG6618315.1	KAJ8563939.1	KAJ8563939.1	MULTI-MSMS	20240119_LeannVinson_GelDigests_P1-3-1	6	P1-3-1	1269.610595703125	2	1269.1	2536.18	9.8539	0.012506	-0.50732	-0.00064384	9.3465	0.011862	1269.6	62.791	0.33416	62.791	62.664	62.998	0					37	11	5	0	0	0	0.0013106	1	16865	16865		69.55	61.74	3	2382800			131401	2057	9006	9921	161383	161383	1115;1116;1117				-0.0266049
WMVAQTVTTMAGMISYPFDTVR	22	2 Oxidation (M)	_WM(Oxidation (M))VAQTVTTMAGM(Oxidation (M))ISYPFDTVR_	WM(1)VAQTVTTMAGM(1)ISYPFDTVR		WM(56)VAQTVTTM(-34)AGM(34)ISYPFDTVR		0	2	0	0	KAJ8563939.1;KAG6618315.1	KAJ8563939.1	KAJ8563939.1	MULTI-MSMS	20240119_LeannVinson_GelDigests_P1-3-1	6	P1-3-1	846.740234375	3	846.401	2536.18	10.014	0.0084755	-1.77	-0.0014981	8.2436	0.0069774	846.399	62.932	0.78304	62.932	62.581	63.364	0					100	27	4	0	0	0	0.0013754	2	16993	16887;16993		82.192	72.927	3	4875000			131402	2057	9006	9921	161384;161385	161385	1115;1116;1117				-0.0266049
WMVAQTVTTMAGMISYPFDTVR	22	2 Oxidation (M)	_WM(Oxidation (M))VAQTVTTMAGM(Oxidation (M))ISYPFDTVR_	WM(1)VAQTVTTM(0.178)AGM(0.822)ISYPFDTVR		WM(56)VAQTVTTM(-6.6)AGM(6.6)ISYPFDTVR		0	2	0	0	KAJ8563939.1;KAG6618315.1	KAJ8563939.1	KAJ8563939.1	MULTI-MSMS	20240119_LeannVinson_GelDigests_P1-3-1	6	P1-3-1	1269.615234375	2	1269.1	2536.18	11.323	0.01437	-2.3122	-0.0029344	9.011	0.011436	1269.6	63.184	0.47918	63.184	62.971	63.45	0					53	16	5	0	0	0	0.0013613	1	16998	16998		67.007	59.197	3	2101200			131403	2057	9006	9921	161386	161386	1115;1116;1117				-0.0266049
WMVAQTVTTMAGMISYPFDTVR	22	2 Oxidation (M)	_WMVAQTVTTM(Oxidation (M))AGM(Oxidation (M))ISYPFDTVR_	WMVAQTVTTM(1)AGM(1)ISYPFDTVR		WM(-44)VAQTVTTM(44)AGM(55)ISYPFDTVR		0	2	0	0	KAJ8563939.1;KAG6618315.1	KAJ8563939.1	KAJ8563939.1	MULTI-MSMS	20240119_LeannVinson_GelDigests_P1-3-2	6	P1-3-2	846.4043579101562	3	846.401	2536.18	5.0826	0.0043019	-1.5963	-0.0013511	3.4863	0.0029508	846.734	57.698	0.67312	57.698	57.446	58.119	0					83	26	5	0	0	0	0.0019116	1	15072	15072		62.058	61.822	3	43804000			131404	2057	9006	9921	161387	161387	1115;1116;1117				-0.0266049
WMVAQTVTTMAGMISYPFDTVR	22	2 Oxidation (M)	_WMVAQTVTTM(Oxidation (M))AGM(Oxidation (M))ISYPFDTVR_	WMVAQTVTTM(1)AGM(1)ISYPFDTVR		WM(-88)VAQTVTTM(88)AGM(96)ISYPFDTVR		0	2	0	0	KAJ8563939.1;KAG6618315.1	KAJ8563939.1	KAJ8563939.1	MULTI-MSMS	20240119_LeannVinson_GelDigests_P1-3-2	6	P1-3-2	1269.604858398438	2	1269.1	2536.18	5.5698	0.0070687	-2.229	-0.0028289	3.3408	0.0042398	1269.6	57.704	0.39767	57.704	57.498	57.896	0					30	15	3	0	0	0	0.00091218	1	15129	15129		113.2	97.097	3	10809000			131405	2057	9006	9921	161388	161388	1115;1116;1117				-0.0266049
WMVAQTVTTMAGMISYPFDTVR	22	2 Oxidation (M)	_WM(Oxidation (M))VAQTVTTMAGM(Oxidation (M))ISYPFDTVR_	WM(1)VAQTVTTM(0.001)AGM(0.999)ISYPFDTVR		WM(49)VAQTVTTM(-29)AGM(29)ISYPFDTVR		0	2	0	0	KAJ8563939.1;KAG6618315.1	KAJ8563939.1	KAJ8563939.1	MULTI-MSMS	20240119_LeannVinson_GelDigests_P1-3-2	6	P1-3-2	846.7426147460938	3	846.401	2536.18	9.4292	0.0079809	-1.4252	-0.0012063	8.004	0.0067746	846.734	62.877	0.86642	62.877	62.479	63.346	0					129	30	5	0	0	0	0.0016029	2	17259	17259;17388		70.296	65.733	3	8861600			131406	2057	9006	9921	161389;161390	161389	1115;1116;1117				-0.0266049
WMVAQTVTTMAGMISYPFDTVR	22	2 Oxidation (M)	_WM(Oxidation (M))VAQTVTTMAGM(Oxidation (M))ISYPFDTVR_	WM(1)VAQTVTTM(0.163)AGM(0.837)ISYPFDTVR		WM(73)VAQTVTTM(-7.1)AGM(7.1)ISYPFDTVR		0	2	0	0	KAJ8563939.1;KAG6618315.1	KAJ8563939.1	KAJ8563939.1	MULTI-MSMS	20240119_LeannVinson_GelDigests_P1-3-2	6	P1-3-2	1269.613037109375	2	1269.1	2536.18	9.9502	0.012628	0.094499	0.00011993	10.045	0.012748	1269.6	62.835	0.27879	62.835	62.647	62.926	0					36	9	5	0	0	0	0.0010559	1	17268	17268		88.536	82.758	3	2131400			131407	2057	9006	9921	161391	161391	1115;1116;1117				-0.0266049
WMVAQTVTTMAGMISYPFDTVR	22	2 Oxidation (M)	_WM(Oxidation (M))VAQTVTTMAGM(Oxidation (M))ISYPFDTVR_	WM(1)VAQTVTTM(0.198)AGM(0.803)ISYPFDTVR		WM(36)VAQTVTTM(-6.1)AGM(6.1)ISYPFDTVR		0	2	0	0	KAJ8563939.1;KAG6618315.1	KAJ8563939.1	KAJ8563939.1	MULTI-MSMS	20240119_LeannVinson_GelDigests_P1-3-2	6	P1-3-2	1269.609985351562	2	1269.1	2536.18	10.173	0.012911	-0.48534	-0.00061594	9.6879	0.012295	1269.6	63.122	0.73145	63.122	62.98	63.711	0					64	25	5	0	0	0	0.0058637	1	17391	17391		44.274	40.441	3	2165500			131408	2057	9006	9921	161392	161392	1115;1116;1117				-0.0266049
WMVAQTVTTMAGMISYPFDTVR	22	2 Oxidation (M)	_WM(Oxidation (M))VAQTVTTM(Oxidation (M))AGMISYPFDTVR_	WM(1)VAQTVTTM(0.839)AGM(0.161)ISYPFDTVR		WM(79)VAQTVTTM(7.2)AGM(-7.2)ISYPFDTVR		0	2	0	0	KAJ8563939.1;KAG6618315.1	KAJ8563939.1	KAJ8563939.1	MULTI-MSMS	20240119_LeannVinson_GelDigests_P24-1-1	9	P24-2-1	1269.602661132812	2	1269.1	2536.18	6.3631	0.0080754	-1.5556	-0.0019742	4.8075	0.0061012	1270.1	58.553	0.38988	58.553	58.34	58.73	0					55	13	5	0	0	0	0.00099619	1	15826	15826		95.692	82.978	3	3661100			131409	2057	9006	9921	161393	161393	1115;1116;1117				-0.0266049
WMVAQTVTTMAGMISYPFDTVR	22	2 Oxidation (M)	_WM(Oxidation (M))VAQTVTTMAGM(Oxidation (M))ISYPFDTVR_	WM(1)VAQTVTTM(0.001)AGM(0.999)ISYPFDTVR		WM(54)VAQTVTTM(-32)AGM(32)ISYPFDTVR		0	2	0	0	KAJ8563939.1;KAG6618315.1	KAJ8563939.1	KAJ8563939.1	MULTI-MSMS	20240119_LeannVinson_GelDigests_P24-1-1	9	P24-2-1	846.4053344726562	3	846.401	2536.18	7.3064	0.0061841	-2.5602	-0.0021669	4.7462	0.0040172	846.733	63.059	0.75639	63.059	62.554	63.311	0					76	26	4	0	0	0	0.0015004	1	17595	17595		74.446	70.052	3	2512100			131410	2057	9006	9921	161394	161394	1115;1116;1117				-0.0266049
WMVAQTVTTMAGMISYPFDTVR	22	2 Oxidation (M)	_WMVAQTVTTM(Oxidation (M))AGM(Oxidation (M))ISYPFDTVR_	WMVAQTVTTM(1)AGM(1)ISYPFDTVR		WM(-63)VAQTVTTM(63)AGM(82)ISYPFDTVR		0	2	0	0	KAJ8563939.1;KAG6618315.1	KAJ8563939.1	KAJ8563939.1	MULTI-MSMS	20240119_LeannVinson_GelDigests_P24-1-2	9	P24-2-2	1269.60546875	2	1269.1	2536.18	6.398	0.0081197	-0.8233	-0.0010448	5.5747	0.0070749	1269.6	57.659	0.63787	57.659	57.379	58.017	0					73	22	5	0	0	0	0.00091342	1	15654	15654		106.18	92.429	3	5609300			131411	2057	9006	9921	161395	161395	1115;1116;1117				-0.0266049
WMVAQTVTTMAGMISYPFDTVR	22	2 Oxidation (M)	_WM(Oxidation (M))VAQTVTTM(Oxidation (M))AGMISYPFDTVR_	WM(1)VAQTVTTM(0.702)AGM(0.298)ISYPFDTVR		WM(100)VAQTVTTM(3.7)AGM(-3.7)ISYPFDTVR		0	2	0	0	KAJ8563939.1;KAG6618315.1	KAJ8563939.1	KAJ8563939.1	MULTI-MSMS	20240119_LeannVinson_GelDigests_P24-1-2	9	P24-2-2	1269.603637695312	2	1269.1	2536.18	5.7901	0.0073482	-3.0119	-0.0038224	2.7781	0.0035257	1269.6	58.534	0.6676	58.534	58.185	58.853	0					75	23	6	0	0	0	0.00085814	1	16029	16029		131.82	108.91	3	5934000			131412	2057	9006	9921	161396	161396	1115;1116;1117				-0.0266049
WMVAQTVTTMAGMISYPFDTVR	22	2 Oxidation (M)	_WM(Oxidation (M))VAQTVTTMAGM(Oxidation (M))ISYPFDTVR_	WM(1)VAQTVTTM(0.001)AGM(0.999)ISYPFDTVR		WM(92)VAQTVTTM(-30)AGM(30)ISYPFDTVR		0	2	0	0	KAJ8563939.1;KAG6618315.1	KAJ8563939.1	KAJ8563939.1	MULTI-MSMS	20240119_LeannVinson_GelDigests_P24-1-2	9	P24-2-2	1269.604736328125	2	1269.1	2536.18	6.1776	0.00784	-1.5205	-0.0019296	4.6571	0.0059104	1269.6	62.681	0.30642	62.681	62.525	62.831	0					34	10	4	0	0	0	0.00085814	1	17697	17697		131.82	115.72	3	2276700			131413	2057	9006	9921	161397	161397	1115;1116;1117				-0.0266049
WMVAQTVTTMAGMISYPFDTVR	22	2 Oxidation (M)	_WM(Oxidation (M))VAQTVTTMAGM(Oxidation (M))ISYPFDTVR_	WM(1)VAQTVTTM(0.001)AGM(0.999)ISYPFDTVR		WM(49)VAQTVTTM(-32)AGM(32)ISYPFDTVR		0	2	0	0	KAJ8563939.1;KAG6618315.1	KAJ8563939.1	KAJ8563939.1	MULTI-MSMS	20240119_LeannVinson_GelDigests_P24-1-2	9	P24-2-2	846.7391357421875	3	846.401	2536.18	6.4421	0.0054526	-2.1222	-0.0017962	4.3199	0.0036564	847.4	62.642	0.3616	62.642	62.47	62.831	0					41	12	4	0	0	0	0.0016555	1	17732	17732		68.166	62.122	3	1803400			131414	2057	9006	9921	161398	161398	1115;1116;1117				-0.0266049
WMVAQTVTTMAGMISYPFDTVR	22	2 Oxidation (M)	_WM(Oxidation (M))VAQTVTTMAGM(Oxidation (M))ISYPFDTVR_	WM(1)VAQTVTTM(0.153)AGM(0.847)ISYPFDTVR		WM(100)VAQTVTTM(-7.4)AGM(7.4)ISYPFDTVR		0	2	0	0	KAJ8563939.1;KAG6618315.1	KAJ8563939.1	KAJ8563939.1	MULTI-MSMS	20240119_LeannVinson_GelDigests_P24-1-2	9	P24-2-2	1269.603881835938	2	1269.1	2536.18	6.9529	0.0088239	-1.0981	-0.0013937	5.8547	0.0074302	1269.6	63.024	0.64043	63.024	62.776	63.416	0					64	22	4	0	0	0	0.00089881	1	17822	17822		124.32	111.26	3	3798000			131415	2057	9006	9921	161399	161399	1115;1116;1117				-0.0266049
WMVAQTVTTMAGMISYPFDTVR	22	2 Oxidation (M)	_WM(Oxidation (M))VAQTVTTMAGM(Oxidation (M))ISYPFDTVR_	WM(1)VAQTVTTM(0.008)AGM(0.992)ISYPFDTVR		WM(46)VAQTVTTM(-21)AGM(21)ISYPFDTVR		0	2	0	0	KAJ8563939.1;KAG6618315.1	KAJ8563939.1	KAJ8563939.1	MULTI-MSMS	20240119_LeannVinson_GelDigests_P24-1-2	9	P24-2-2	846.7391967773438	3	846.401	2536.18	7.2943	0.0061739	-2.2453	-0.0019005	5.049	0.0042735	846.733	63.039	0.807	63.039	62.776	63.583	0					79	28	5	0	0	0	0.0029268	1	17851	17851		56.251	52.56	3	5232500			131416	2057	9006	9921	161400	161400	1115;1116;1117				-0.0266049
WMVAQTVTTMAGMISYPFDTVR	22	2 Oxidation (M)	_WMVAQTVTTM(Oxidation (M))AGM(Oxidation (M))ISYPFDTVR_	WMVAQTVTTM(1)AGM(1)ISYPFDTVR		WM(-46)VAQTVTTM(46)AGM(59)ISYPFDTVR		0	2	0	0	KAJ8563939.1;KAG6618315.1	KAJ8563939.1	KAJ8563939.1	MULTI-MSMS	20240119_LeannVinson_GelDigests_P6-1-1	7	P6-1-1	846.7410888671875	3	846.401	2536.18	7.0906	0.0060014	-0.33212	-0.00028111	6.7584	0.0057203	846.735	57.698	0.64244	57.698	57.406	58.048	0					105	25	6	0	0	0	0.0017065	1	16326	16326		66.104	62.075	3	52405000			131417	2057	9006	9921	161401	161401	1115;1116;1117				-0.0266049
WMVAQTVTTMAGMISYPFDTVR	22	2 Oxidation (M)	_WM(Oxidation (M))VAQTVTTM(Oxidation (M))AGMISYPFDTVR_	WM(1)VAQTVTTM(0.995)AGM(0.005)ISYPFDTVR		WM(61)VAQTVTTM(23)AGM(-23)ISYPFDTVR		0	2	0	0	KAJ8563939.1;KAG6618315.1	KAJ8563939.1	KAJ8563939.1	MULTI-MSMS	20240119_LeannVinson_GelDigests_P6-1-1	7	P6-1-1	846.740234375	3	846.401	2536.18	6.8237	0.0057756	-2.2957	-0.0019431	4.528	0.0038325	846.734	58.618	0.77396	58.618	58.123	58.897	0					97	30	5	0	0	0	0.0014458	1	16729	16729		76.658	73.126	3	21596000			131418	2057	9006	9921	161402	161402	1115;1116;1117				-0.0266049
WMVAQTVTTMAGMISYPFDTVR	22	2 Oxidation (M)	_WM(Oxidation (M))VAQTVTTMAGM(Oxidation (M))ISYPFDTVR_	WM(1)VAQTVTTM(0.079)AGM(0.921)ISYPFDTVR		WM(72)VAQTVTTM(-11)AGM(11)ISYPFDTVR		0	2	0	0	KAJ8563939.1;KAG6618315.1	KAJ8563939.1	KAJ8563939.1	MULTI-MSMS	20240119_LeannVinson_GelDigests_P6-1-1	7	P6-1-1	1269.612426757812	2	1269.1	2536.18	9.3319	0.011843	-0.03116	-3.9545e-05	9.3007	0.011803	1269.6	63.099	0.78431	63.099	62.647	63.431	0					60	27	5	0	0	0	0.0010245	2	18547	18547;18669		92.109	79.396	3	3071800			131419	2057	9006	9921	161403;161404	161403	1115;1116;1117				-0.0266049
WMVAQTVTTMAGMISYPFDTVR	22	2 Oxidation (M)	_WM(Oxidation (M))VAQTVTTMAGM(Oxidation (M))ISYPFDTVR_	WM(1)VAQTVTTMAGM(1)ISYPFDTVR		WM(45)VAQTVTTM(-36)AGM(36)ISYPFDTVR		0	2	0	0	KAJ8563939.1;KAG6618315.1	KAJ8563939.1	KAJ8563939.1	MULTI-MSMS	20240119_LeannVinson_GelDigests_P6-1-1	7	P6-1-1	846.7438354492188	3	846.401	2536.18	9.1982	0.0077854	-0.1015	-8.5907e-05	9.0967	0.0076994	846.401	62.994	0.92169	62.994	62.51	63.431	0					95	32	5	0	0	0	0.0016555	1	18548	18548		68.166	67.034	3	6307400			131420	2057	9006	9921	161405	161405	1115;1116;1117				-0.0266049
WMVAQTVTTMAGMISYPFDTVR	22	2 Oxidation (M)	_WM(Oxidation (M))VAQTVTTM(Oxidation (M))AGMISYPFDTVR_	WM(1)VAQTVTTM(0.969)AGM(0.031)ISYPFDTVR		WM(43)VAQTVTTM(15)AGM(-15)ISYPFDTVR		0	2	0	0	KAJ8563939.1;KAG6618315.1	KAJ8563939.1	KAJ8563939.1	MULTI-MSMS	20240119_LeannVinson_GelDigests_P6-1-2	7	P6-1-2	847.0737915039062	3	846.401	2536.18	6.698	0.0056692	-0.85471	-0.00072342	5.8433	0.0049458	846.399	58.445	0.58574	58.445	58.145	58.731	0					66	20	4	0	0	0	0.0047358	1	14486	14486		47.611	47.15	3	1524500			131421	2057	9006	9921	161406	161406	1115;1116;1117				-0.0266049
WMVAQTVTTMAGMISYPFDTVR	22	2 Oxidation (M)	_WM(Oxidation (M))VAQTVTTMAGM(Oxidation (M))ISYPFDTVR_	WM(1)VAQTVTTM(0.005)AGM(0.995)ISYPFDTVR		WM(42)VAQTVTTM(-23)AGM(23)ISYPFDTVR		0	2	0	0	KAJ8563939.1;KAG6618315.1	KAJ8563939.1	KAJ8563939.1	MULTI-MSMS	20240119_LeannVinson_GelDigests_P6-1-2	7	P6-1-2	846.7418212890625	3	846.401	2536.18	6.6959	0.0056674	-1.1334	-0.00095932	5.5625	0.0047081	846.735	63.036	1.0064	63.036	62.375	63.381	0					139	35	6	0	0	0	0.002081	2	16220	16102;16220		61.089	57.533	3	10315000			131422	2057	9006	9921	161407;161408	161408	1115;1116;1117				-0.0266049
WMVAQTVTTMAGMISYPFDTVR	22	2 Oxidation (M)	_WM(Oxidation (M))VAQTVTTMAGM(Oxidation (M))ISYPFDTVR_	WM(1)VAQTVTTM(0.085)AGM(0.915)ISYPFDTVR		WM(65)VAQTVTTM(-10)AGM(10)ISYPFDTVR		0	2	0	0	KAJ8563939.1;KAG6618315.1	KAJ8563939.1	KAJ8563939.1	MULTI-MSMS	20240119_LeannVinson_GelDigests_P6-1-2	7	P6-1-2	1269.607177734375	2	1269.1	2536.18	6.8413	0.0086823	-0.40145	-0.00050948	6.4399	0.0081728	1269.6	63.006	1.0335	63.006	62.404	63.437	0					73	36	4	0	0	0	0.0011887	2	16244	16110;16244		75.655	69.918	3	2759600			131423	2057	9006	9921	161409;161410	161410	1115;1116;1117				-0.0266049
WMVAQTVTTMAGMISYPFDTVR	22	2 Oxidation (M)	_WMVAQTVTTM(Oxidation (M))AGM(Oxidation (M))ISYPFDTVR_	WM(0.001)VAQTVTTM(1)AGM(1)ISYPFDTVR		WM(-34)VAQTVTTM(34)AGM(39)ISYPFDTVR		0	2	0	0	KAJ8563939.1;KAG6618315.1	KAJ8563939.1	KAJ8563939.1	MULTI-MSMS	20240119_LeannVinson_GelDigests_P6-2-1	7	P6-2-1	846.7405395507812	3	846.401	2536.18	6.3945	0.0054123	-0.78084	-0.00066091	5.6137	0.0047514	846.734	57.629	0.50156	57.629	57.396	57.897	0					61	17	6	0	0	0	0.0068544	1	14263	14263		44.804	41.493	3	4165900			131424	2057	9006	9921	161411	161411	1115;1116;1117				-0.0266049
WMVAQTVTTMAGMISYPFDTVR	22	2 Oxidation (M)	_WM(Oxidation (M))VAQTVTTM(Oxidation (M))AGMISYPFDTVR_	WM(1)VAQTVTTM(0.992)AGM(0.009)ISYPFDTVR		WM(41)VAQTVTTM(21)AGM(-21)ISYPFDTVR		0	2	0	0	KAJ8563939.1;KAG6618315.1	KAJ8563939.1	KAJ8563939.1	MULTI-MSMS	20240119_LeannVinson_GelDigests_P6-2-1	7	P6-2-1	846.7387084960938	3	846.401	2536.18	5.754	0.0048702	-2.1082	-0.0017843	3.6459	0.0030859	846.399	58.564	0.86653	58.564	58.152	59.018	0					100	30	5	0	0	0	0.0028169	1	14599	14599		56.88	53.613	3	3657400			131425	2057	9006	9921	161412	161412	1115;1116;1117				-0.0266049
WMVAQTVTTMAGMISYPFDTVR	22	2 Oxidation (M)	_WM(Oxidation (M))VAQTVTTM(Oxidation (M))AGMISYPFDTVR_	WM(1)VAQTVTTM(0.897)AGM(0.103)ISYPFDTVR		WM(41)VAQTVTTM(9.4)AGM(-9.4)ISYPFDTVR		0	2	0	0	KAJ8563939.1;KAG6618315.1	KAJ8563939.1	KAJ8563939.1	MULTI-MSMS	20240119_LeannVinson_GelDigests_P6-2-1	7	P6-2-1	1269.607055664062	2	1269.1	2536.18	5.8438	0.0074163	0.17212	0.00021844	6.0159	0.0076348	1269.6	58.556	0.473	58.556	58.348	58.821	0					49	16	4	0	0	0	0.003024	1	14629	14629		51.593	48.204	3	1500900			131426	2057	9006	9921	161413	161413	1115;1116;1117				-0.0266049
WMVAQTVTTMAGMISYPFDTVR	22	2 Oxidation (M)	_WM(Oxidation (M))VAQTVTTMAGM(Oxidation (M))ISYPFDTVR_	WM(1)VAQTVTTM(0.002)AGM(0.998)ISYPFDTVR		WM(40)VAQTVTTM(-26)AGM(26)ISYPFDTVR		0	2	0	0	KAJ8563939.1;KAG6618315.1	KAJ8563939.1	KAJ8563939.1	MULTI-MSMS	20240119_LeannVinson_GelDigests_P6-2-1	7	P6-2-1	847.0744018554688	3	846.401	2536.18	6.0892	0.0051539	-0.79918	-0.00067642	5.2901	0.0044775	846.735	63.092	1.5434	63.092	62.476	64.019	0					172	54	6	0	0	0	0.0031211	2	16397	16244;16397		55.14	50.937	3	6627900			131427	2057	9006	9921	161414;161415	161415	1115;1116;1117				-0.0266049
WMVAQTVTTMAGMISYPFDTVR	22	2 Oxidation (M)	_WM(Oxidation (M))VAQTVTTMAGM(Oxidation (M))ISYPFDTVR_	WM(1)VAQTVTTM(0.181)AGM(0.819)ISYPFDTVR		WM(49)VAQTVTTM(-6.5)AGM(6.5)ISYPFDTVR		0	2	0	0	KAJ8563939.1;KAG6618315.1	KAJ8563939.1	KAJ8563939.1	MULTI-MSMS	20240119_LeannVinson_GelDigests_P6-2-1	7	P6-2-1	1269.607421875	2	1269.1	2536.18	6.0975	0.0077383	0.2724	0.0003457	6.3699	0.008084	1269.6	62.725	0.30875	62.725	62.586	62.895	0					36	10	5	0	0	0	0.0020825	1	16255	16255		58.255	54.426	3	1631700			131428	2057	9006	9921	161416	161416	1115;1116;1117				-0.0266049
WMVAQTVTTMAGMISYPFDTVR	22	2 Oxidation (M)	_WM(Oxidation (M))VAQTVTTMAGM(Oxidation (M))ISYPFDTVR_	WM(1)VAQTVTTM(0.204)AGM(0.797)ISYPFDTVR		WM(33)VAQTVTTM(-5.9)AGM(5.9)ISYPFDTVR		0	2	0	0	KAJ8563939.1;KAG6618315.1	KAJ8563939.1	KAJ8563939.1	MULTI-MSMS	20240119_LeannVinson_GelDigests_P6-2-1	7	P6-2-1	1269.611328125	2	1269.1	2536.18	6.311	0.0080092	0.13082	0.00016603	6.4418	0.0081753	1269.6	63.06	0.53209	63.06	62.895	63.427	0					61	18	5	0	0	0	0.0083166	1	16378	16378		40.252	37.922	3	2095500			131429	2057	9006	9921	161417	161417	1115;1116;1117				-0.0266049
WMVAQTVTTMAGMISYPFDTVR	22	2 Oxidation (M)	_WMVAQTVTTM(Oxidation (M))AGM(Oxidation (M))ISYPFDTVR_	WMVAQTVTTM(1)AGM(1)ISYPFDTVR		WM(-46)VAQTVTTM(46)AGM(50)ISYPFDTVR		0	2	0	0	KAJ8563939.1;KAG6618315.1	KAJ8563939.1	KAJ8563939.1	MULTI-MSMS	20240119_LeannVinson_GelDigests_P6-2-2	7	P6-2-2	1269.604858398438	2	1269.1	2536.18	6.3916	0.0081115	-0.30623	-0.00038864	6.0854	0.0077229	1269.6	57.694	0.72573	57.694	57.342	58.068	0					61	25	4	0	0	0	0.0020354	1	14507	14507		58.589	49.623	3	1896000			131430	2057	9006	9921	161418	161418	1115;1116;1117				-0.0266049
WMVAQTVTTMAGMISYPFDTVR	22	2 Oxidation (M)	_WMVAQTVTTM(Oxidation (M))AGM(Oxidation (M))ISYPFDTVR_	WMVAQTVTTM(1)AGM(1)ISYPFDTVR		WM(-48)VAQTVTTM(48)AGM(61)ISYPFDTVR		0	2	0	0	KAJ8563939.1;KAG6618315.1	KAJ8563939.1	KAJ8563939.1	MULTI-MSMS	20240119_LeannVinson_GelDigests_P6-2-2	7	P6-2-2	846.7393188476562	3	846.401	2536.18	6.2743	0.0053106	-0.51499	-0.00043589	5.7593	0.0048747	846.735	57.652	0.55746	57.652	57.37	57.928	0					69	19	6	0	0	0	0.0016029	1	14535	14535		70.296	64.349	3	3741200			131431	2057	9006	9921	161419	161419	1115;1116;1117				-0.0266049
WMVAQTVTTMAGMISYPFDTVR	22	2 Oxidation (M)	_WM(Oxidation (M))VAQTVTTM(Oxidation (M))AGMISYPFDTVR_	WM(1)VAQTVTTM(0.998)AGM(0.002)ISYPFDTVR		WM(50)VAQTVTTM(27)AGM(-27)ISYPFDTVR		0	2	0	0	KAJ8563939.1;KAG6618315.1	KAJ8563939.1	KAJ8563939.1	MULTI-MSMS	20240119_LeannVinson_GelDigests_P6-2-2	7	P6-2-2	846.7398071289062	3	846.401	2536.18	6.0766	0.0051432	-1.4948	-0.0012652	4.5818	0.0038781	846.4	58.536	0.86768	58.536	58.096	58.963	0					91	30	5	0	0	0	0.0027951	1	14911	14911		57.005	53.774	3	2781200			131432	2057	9006	9921	161420	161420	1115;1116;1117				-0.0266049
WMVAQTVTTMAGMISYPFDTVR	22	2 Oxidation (M)	_WM(Oxidation (M))VAQTVTTMAGM(Oxidation (M))ISYPFDTVR_	WM(1)VAQTVTTMAGM(1)ISYPFDTVR		WM(53)VAQTVTTM(-40)AGM(40)ISYPFDTVR		0	2	0	0	KAJ8563939.1;KAG6618315.1	KAJ8563939.1	KAJ8563939.1	MULTI-MSMS	20240119_LeannVinson_GelDigests_P6-2-2	7	P6-2-2	846.7403564453125	3	846.401	2536.18	6.3468	0.0053719	-0.13498	-0.00011425	6.2118	0.0052577	846.735	63.016	1.5472	63.016	62.502	64.05	0					151	54	5	0	0	0	0.0012859	2	16530	16530;16638		90.404	86.2	3	5837900			131433	2057	9006	9921	161421;161422	161421	1115;1116;1117				-0.0266049
WMVAQTVTTMAGMISYPFDTVR	22	2 Oxidation (M)	_WM(Oxidation (M))VAQTVTTMAGM(Oxidation (M))ISYPFDTVR_	WM(1)VAQTVTTM(0.163)AGM(0.837)ISYPFDTVR		WM(76)VAQTVTTM(-7.1)AGM(7.1)ISYPFDTVR		0	2	0	0	KAJ8563939.1;KAG6618315.1	KAJ8563939.1	KAJ8563939.1	MULTI-MSMS	20240119_LeannVinson_GelDigests_P6-2-2	7	P6-2-2	1269.60791015625	2	1269.1	2536.18	6.2435	0.0079236	0.7634	0.00096882	7.0069	0.0088924	1269.6	62.73	0.2815	62.73	62.559	62.841	0					29	9	4	0	0	0	0.0010872	1	16538	16538		84.972	76.006	3	1740400			131434	2057	9006	9921	161423	161423	1115;1116;1117				-0.0266049
WMVAQTVTTMAGMISYPFDTVR	22	2 Oxidation (M)	_WM(Oxidation (M))VAQTVTTMAGM(Oxidation (M))ISYPFDTVR_	WM(1)VAQTVTTM(0.175)AGM(0.825)ISYPFDTVR		WM(60)VAQTVTTM(-6.7)AGM(6.7)ISYPFDTVR		0	2	0	0	KAJ8563939.1;KAG6618315.1	KAJ8563939.1	KAJ8563939.1	MULTI-MSMS	20240119_LeannVinson_GelDigests_P6-2-2	7	P6-2-2	1269.604248046875	2	1269.1	2536.18	6.7774	0.0086011	-0.56718	-0.00071981	6.2102	0.0078813	1270.1	63.081	0.55856	63.081	62.869	63.427	0					56	19	4	0	0	0	0.0013106	1	16672	16672		69.55	62.754	3	1863300			131435	2057	9006	9921	161424	161424	1115;1116;1117				-0.0266049
WMVAQTVTTMAGMISYPFDTVR	22	2 Oxidation (M)	_WMVAQTVTTM(Oxidation (M))AGM(Oxidation (M))ISYPFDTVR_	WMVAQTVTTM(1)AGM(1)ISYPFDTVR		WM(-36)VAQTVTTM(36)AGM(43)ISYPFDTVR		0	2	0	0	KAJ8563939.1;KAG6618315.1	KAJ8563939.1	KAJ8563939.1	MULTI-MSMS	20230516_LVinson_C0-1-R1	1	C0-1-1	846.4000854492188	3	846.401	2536.18	3.311	0.0028024	-2.9739	-0.0025171	0.33713	0.00028535	846.399	57.519	0.93944	57.519	57.063	58.003	0					112	33	5	0	0	0	0.0047358	2	16126	16011;16126		47.611	44.461	3	6860100			131436	2057	9006	9921	161425;161426	161426	1115;1116;1117				-0.0266049
WMVAQTVTTMAGMISYPFDTVR	22	2 Oxidation (M)	_WMVAQTVTTM(Oxidation (M))AGM(Oxidation (M))ISYPFDTVR_	WMVAQTVTTM(1)AGM(1)ISYPFDTVR		WM(-74)VAQTVTTM(74)AGM(83)ISYPFDTVR		0	2	0	0	KAJ8563939.1;KAG6618315.1	KAJ8563939.1	KAJ8563939.1	MULTI-MSMS	20230516_LVinson_C0-1-R1	1	C0-1-1	1269.5986328125	2	1269.1	2536.18	3.5782	0.0045411	-2.9794	-0.0037811	0.59885	0.00076	1269.6	57.478	0.58021	57.478	57.174	57.754	0					68	20	4	0	0	0	0.00099265	1	16057	16057		96.141	82.723	3	2275200			131437	2057	9006	9921	161427	161427	1115;1116;1117				-0.0266049
WMVAQTVTTMAGMISYPFDTVR	22	2 Oxidation (M)	_WMVAQTVTTM(Oxidation (M))AGM(Oxidation (M))ISYPFDTVR_	WMVAQTVTTM(1)AGM(1)ISYPFDTVR		WM(-81)VAQTVTTM(81)AGM(98)ISYPFDTVR		0	2	0	0	KAJ8563939.1;KAG6618315.1	KAJ8563939.1	KAJ8563939.1	MULTI-MSMS	20230516_LVinson_C0-1-R2	1	C0-1-2	1269.596069335938	2	1269.1	2536.18	2.6637	0.0033805	-1.5828	-0.0020087	1.081	0.0013718	1269.6	57.414	0.60784	57.414	57.201	57.809	0					57	21	4	0	0	0	0.00091361	1	15819	15819		116.96	102.08	3	1470300			131438	2057	9006	9921	161428	161428	1115;1116;1117				-0.0266049
WMVAQTVTTMAGMISYPFDTVR	22	2 Oxidation (M)	_WMVAQTVTTM(Oxidation (M))AGM(Oxidation (M))ISYPFDTVR_	WMVAQTVTTM(1)AGM(1)ISYPFDTVR		WM(-43)VAQTVTTM(43)AGM(53)ISYPFDTVR		0	2	0	0	KAJ8563939.1;KAG6618315.1	KAJ8563939.1	KAJ8563939.1	MULTI-MSMS	20230516_LVinson_C0-1-R2	1	C0-1-2	846.73486328125	3	846.401	2536.18	1.9332	0.0016363	-0.72504	-0.00061367	1.2082	0.0010226	846.734	57.496	0.80118	57.496	57.201	58.003	0					80	28	5	0	0	0	0.0024381	1	15865	15865		59.046	57.162	3	3705400			131439	2057	9006	9921	161429	161429	1115;1116;1117				-0.0266049
WMVAQTVTTMAGMISYPFDTVR	22	2 Oxidation (M)	_WMVAQTVTTM(Oxidation (M))AGM(Oxidation (M))ISYPFDTVR_	WMVAQTVTTM(1)AGM(1)ISYPFDTVR		WM(-92)VAQTVTTM(92)AGM(120)ISYPFDTVR		0	2	0	0	KAJ8563939.1;KAG6618315.1	KAJ8563939.1	KAJ8563939.1	MULTI-MSMS	20230516_LVinson_C0-3-R1	1	C0-3-1	1269.6005859375	2	1269.1	2536.18	2.4964	0.0031682	-1.6599	-0.0021066	0.8365	0.0010616	1269.6	57.384	0.71723	57.384	57.019	57.736	0					82	25	4	0	0	0	0.00085694	2	16392	16392;16500		132.05	99.364	3	2781400			131440	2057	9006	9921	161430;161431	161430	1115;1116;1117				-0.0266049
WMVAQTVTTMAGMISYPFDTVR	22	2 Oxidation (M)	_WMVAQTVTTM(Oxidation (M))AGM(Oxidation (M))ISYPFDTVR_	WM(0.001)VAQTVTTM(0.999)AGM(1)ISYPFDTVR		WM(-30)VAQTVTTM(30)AGM(37)ISYPFDTVR		0	2	0	0	KAJ8563939.1;KAG6618315.1	KAJ8563939.1	KAJ8563939.1	MULTI-MSMS	20230516_LVinson_C0-3-R1	1	C0-3-1	846.7361450195312	3	846.401	2536.18	2.4115	0.0020411	-1.3426	-0.0011364	1.0688	0.00090464	846.734	57.401	0.82714	57.401	57.074	57.902	0					75	29	4	0	0	0	0.004493	1	16416	16416		47.933	47.274	3	4475200			131441	2057	9006	9921	161432	161432	1115;1116;1117				-0.0266049
WMVAQTVTTMAGMISYPFDTVR	22	2 Oxidation (M)	_WMVAQTVTTM(Oxidation (M))AGM(Oxidation (M))ISYPFDTVR_	WMVAQTVTTM(1)AGM(1)ISYPFDTVR		WM(-46)VAQTVTTM(46)AGM(55)ISYPFDTVR		0	2	0	0	KAJ8563939.1;KAG6618315.1	KAJ8563939.1	KAJ8563939.1	MULTI-MSMS	20230516_LVinson_C0-3-R2	1	C0-3-2	846.7363891601562	3	846.401	2536.18	1.6466	0.0013936	-0.88204	-0.00074656	0.76451	0.00064708	846.735	57.397	0.88218	57.397	57.017	57.899	0					135	31	6	0	0	0	0.0019116	1	16580	16580		62.058	56.475	3	9410400			131442	2057	9006	9921	161433	161433	1115;1116;1117				-0.0266049
WMVAQTVTTMAGMISYPFDTVR	22	2 Oxidation (M)	_WMVAQTVTTM(Oxidation (M))AGM(Oxidation (M))ISYPFDTVR_	WMVAQTVTTM(1)AGM(1)ISYPFDTVR		WM(-96)VAQTVTTM(96)AGM(100)ISYPFDTVR		0	2	0	0	KAJ8563939.1;KAG6618315.1	KAJ8563939.1	KAJ8563939.1	MULTI-MSMS	20230516_LVinson_C0-3-R2	1	C0-3-2	1269.60107421875	2	1269.1	2536.18	1.4269	0.0018109	-0.46459	-0.00058961	0.96233	0.0012213	1269.6	57.405	0.74434	57.405	57.045	57.789	0					94	26	5	0	0	0	0.00091358	2	16729	16582;16729		116.89	96.377	3	4387900			131443	2057	9006	9921	161434;161435	161435	1115;1116;1117				-0.0266049
WMVAQTVTTMAGMISYPFDTVR	22	2 Oxidation (M)	_WMVAQTVTTM(Oxidation (M))AGM(Oxidation (M))ISYPFDTVR_	WMVAQTVTTM(1)AGM(1)ISYPFDTVR		WM(-68)VAQTVTTM(68)AGM(92)ISYPFDTVR		0	2	0	0	KAJ8563939.1;KAG6618315.1	KAJ8563939.1	KAJ8563939.1	MULTI-MSMS	20230811_LVinson_C12-1-1	4	C12-1-1	1269.6005859375	2	1269.1	2536.18	1.7466	0.0022166	-2.3982	-0.0030436	-0.65165	-0.00082701	1269.6	59.078	0.4147	59.078	58.891	59.305	0					45	14	4	0	0	0	0.00091221	1	18646	18646		113.29	98.981	3	3410300			131444	2057	9006	9921	161436	161436	1115;1116;1117				-0.0266049
WMVAQTVTTMAGMISYPFDTVR	22	2 Oxidation (M)	_WMVAQTVTTM(Oxidation (M))AGM(Oxidation (M))ISYPFDTVR_	WMVAQTVTTM(1)AGM(1)ISYPFDTVR		WM(-100)VAQTVTTM(100)AGM(120)ISYPFDTVR		0	2	0	0	KAJ8563939.1;KAG6618315.1	KAJ8563939.1	KAJ8563939.1	MULTI-MSMS	20230811_LVinson_C12-1-2	4	C12-1-2	1269.598754882812	2	1269.1	2536.18	0.85446	0.0010844	-1.0956	-0.0013904	-0.24111	-0.00030599	1269.6	59.109	0.38789	59.109	58.975	59.363	0					48	13	6	0	0	0	0.00083662	1	14601	14601		135.8	115.68	3	4418300			131445	2057	9006	9921	161437	161437	1115;1116;1117				-0.0266049
WMVAQTVTTMAGMISYPFDTVR	22	2 Oxidation (M)	_WM(Oxidation (M))VAQTVTTMAGM(Oxidation (M))ISYPFDTVR_	WM(1)VAQTVTTM(0.016)AGM(0.984)ISYPFDTVR		WM(40)VAQTVTTM(-18)AGM(18)ISYPFDTVR		0	2	0	0	KAJ8563939.1;KAG6618315.1	KAJ8563939.1	KAJ8563939.1	MULTI-MSMS	20240119_LeannVinson_GelDigests_C1-3-2	2	C1-3-2	846.7418823242188	3	846.401	2536.18	7.2724	0.0061554	-2.3528	-0.0019914	4.9196	0.004164	846.735	65.35	0.3073	65.35	65.211	65.519	0					31	10	4	0	0	0	0.0037877	1	17042	17042		51.327	50.787	3	2516700			131446	2057	9006	9921	161438	161438	1115;1116;1117				-0.0266049
WMVAQTVTTMAGMISYPFDTVR	22	2 Oxidation (M)	_WM(Oxidation (M))VAQTVTTMAGM(Oxidation (M))ISYPFDTVR_	WM(1)VAQTVTTMAGM(1)ISYPFDTVR		WM(52)VAQTVTTM(-34)AGM(34)ISYPFDTVR		0	2	0	0	KAJ8563939.1;KAG6618315.1	KAJ8563939.1	KAJ8563939.1	MULTI-MSMS	20240119_LeannVinson_GelDigests_C1-3-2	2	C1-3-2	846.7407836914062	3	846.401	2536.18	7.2277	0.0061175	-1.848	-0.0015642	5.3797	0.0045534	846.734	65.691	0.59087	65.691	65.377	65.968	0					67	20	5	0	0	0	0.0015246	1	17150	17150		73.466	67.422	3	2701100			131447	2057	9006	9921	161439	161439	1115;1116;1117				-0.0266049
WMVAQTVTTMAGMISYPFDTVR	22	2 Oxidation (M)	_WM(Oxidation (M))VAQTVTTM(Oxidation (M))AGMISYPFDTVR_	WM(1)VAQTVTTM(0.996)AGM(0.004)ISYPFDTVR		WM(45)VAQTVTTM(25)AGM(-25)ISYPFDTVR		0	2	0	0	KAJ8563939.1;KAG6618315.1	KAJ8563939.1	KAJ8563939.1	MULTI-MSMS	20240119_LeannVinson_GelDigests_C1-5-1	2	C1-5-1	846.739501953125	3	846.401	2536.18	6.1594	0.0052134	-2.1103	-0.0017862	4.0491	0.0034272	846.734	61.104	0.64132	61.104	60.872	61.514	0					67	22	4	0	0	0	0.0034363	1	15478	15478		53.337	50.026	3	4419800			131448	2057	9006	9921	161440	161440	1115;1116;1117				-0.0266049
WMVAQTVTTMAGMISYPFDTVR	22	2 Oxidation (M)	_WM(Oxidation (M))VAQTVTTMAGM(Oxidation (M))ISYPFDTVR_	WM(1)VAQTVTTM(0.002)AGM(0.998)ISYPFDTVR		WM(40)VAQTVTTM(-27)AGM(27)ISYPFDTVR		0	2	0	0	KAJ8563939.1;KAG6618315.1	KAJ8563939.1	KAJ8563939.1	MULTI-MSMS	20240119_LeannVinson_GelDigests_C1-5-1	2	C1-5-1	847.072021484375	3	846.401	2536.18	7.3058	0.0061836	-1.9648	-0.001663	5.341	0.0045206	846.734	65.259	0.39115	65.259	65.071	65.462	0					44	13	5	0	0	0	0.0029595	1	17084	17084		56.064	51.67	3	4677700			131449	2057	9006	9921	161441	161441	1115;1116;1117				-0.0266049
WMVAQTVTTMAGMISYPFDTVR	22	2 Oxidation (M)	_WM(Oxidation (M))VAQTVTTMAGM(Oxidation (M))ISYPFDTVR_	WM(1)VAQTVTTM(0.097)AGM(0.903)ISYPFDTVR		WM(42)VAQTVTTM(-9.7)AGM(9.7)ISYPFDTVR		0	2	0	0	KAJ8563939.1;KAG6618315.1	KAJ8563939.1	KAJ8563939.1	MULTI-MSMS	20240119_LeannVinson_GelDigests_C1-5-1	2	C1-5-1	1269.608032226562	2	1269.1	2536.18	7.6844	0.0097522	-0.84475	-0.0010721	6.8396	0.0086802	1269.6	65.269	0.2797	65.269	65.153	65.433	0					38	9	5	0	0	0	0.0022492	1	17118	17118		57.076	52.363	3	2133000			131450	2057	9006	9921	161442	161442	1115;1116;1117				-0.0266049
WMVAQTVTTMAGMISYPFDTVR	22	2 Oxidation (M)	_WM(Oxidation (M))VAQTVTTMAGM(Oxidation (M))ISYPFDTVR_	WM(1)VAQTVTTM(0.179)AGM(0.821)ISYPFDTVR		WM(47)VAQTVTTM(-6.6)AGM(6.6)ISYPFDTVR		0	2	0	0	KAJ8563939.1;KAG6618315.1	KAJ8563939.1	KAJ8563939.1	MULTI-MSMS	20240119_LeannVinson_GelDigests_C1-5-1	2	C1-5-1	1269.613037109375	2	1269.1	2536.18	7.7348	0.0098163	-0.94331	-0.0011972	6.7915	0.0086191	1269.6	65.649	0.78647	65.649	65.405	66.191	0					100	27	6	0	0	0	0.001912	1	17220	17220		59.462	53.684	3	2024000			131451	2057	9006	9921	161443	161443	1115;1116;1117				-0.0266049
WMVAQTVTTMAGMISYPFDTVR	22	2 Oxidation (M)	_WM(Oxidation (M))VAQTVTTMAGM(Oxidation (M))ISYPFDTVR_	WM(1)VAQTVTTMAGM(1)ISYPFDTVR		WM(69)VAQTVTTM(-42)AGM(42)ISYPFDTVR		0	2	0	0	KAJ8563939.1;KAG6618315.1	KAJ8563939.1	KAJ8563939.1	MULTI-MSMS	20240119_LeannVinson_GelDigests_C1-5-1	2	C1-5-1	846.740966796875	3	846.401	2536.18	7.4427	0.0062995	-1.376	-0.0011646	6.0667	0.0051349	846.734	65.708	1.2929	65.708	65.349	66.642	0					135	45	5	0	0	0	0.001159	1	17225	17225		103.22	93.954	3	2344200			131452	2057	9006	9921	161444	161444	1115;1116;1117				-0.0266049
WMVAQTVTTMAGMISYPFDTVR	22	2 Oxidation (M)	_WMVAQTVTTM(Oxidation (M))AGM(Oxidation (M))ISYPFDTVR_	WMVAQTVTTM(1)AGM(1)ISYPFDTVR		WM(-56)VAQTVTTM(56)AGM(63)ISYPFDTVR		0	2	0	0	KAJ8563939.1;KAG6618315.1	KAJ8563939.1	KAJ8563939.1	MULTI-MSMS	20240119_LeannVinson_GelDigests_C1-5-2	2	C1-5-2	1269.611450195312	2	1269.1	2536.18	7.92	0.010051	-1.0738	-0.0013628	6.8462	0.0086884	1269.6	60.116	0.47517	60.116	59.92	60.395	0					65	16	5	0	0	0	0.0012717	1	14337	14337		71.497	62.11	3	1828300			131453	2057	9006	9921	161445	161445	1115;1116;1117				-0.0266049
WMVAQTVTTMAGMISYPFDTVR	22	2 Oxidation (M)	_WM(Oxidation (M))VAQTVTTM(Oxidation (M))AGMISYPFDTVR_	WM(1)VAQTVTTM(0.899)AGM(0.101)ISYPFDTVR		WM(47)VAQTVTTM(9.5)AGM(-9.5)ISYPFDTVR		0	2	0	0	KAJ8563939.1;KAG6618315.1	KAJ8563939.1	KAJ8563939.1	MULTI-MSMS	20240119_LeannVinson_GelDigests_C1-5-2	2	C1-5-2	1269.606811523438	2	1269.1	2536.18	7.52	0.0095436	-0.60989	-0.000774	6.9101	0.0087696	1269.6	61.162	0.98071	61.162	60.673	61.654	0					94	34	4	0	0	0	0.0025715	1	14742	14742		54.795	51.191	3	1367700			131454	2057	9006	9921	161446	161446	1115;1116;1117				-0.0266049
WMVAQTVTTMAGMISYPFDTVR	22	2 Oxidation (M)	_WM(Oxidation (M))VAQTVTTMAGM(Oxidation (M))ISYPFDTVR_	WM(1)VAQTVTTM(0.004)AGM(0.996)ISYPFDTVR		WM(33)VAQTVTTM(-24)AGM(24)ISYPFDTVR		0	2	0	0	KAJ8563939.1;KAG6618315.1	KAJ8563939.1	KAJ8563939.1	MULTI-MSMS	20240119_LeannVinson_GelDigests_C1-5-2	2	C1-5-2	846.7404174804688	3	846.401	2536.18	8.1173	0.0068705	-1.3464	-0.0011396	6.7709	0.0057309	846.734	65.212	0.42024	65.212	64.996	65.416	0					33	14	3	0	0	0	0.0039854	1	16347	16347		50.196	45.409	3	4394900			131455	2057	9006	9921	161447	161447	1115;1116;1117				-0.0266049
WMVAQTVTTMAGMISYPFDTVR	22	2 Oxidation (M)	_WM(Oxidation (M))VAQTVTTMAGM(Oxidation (M))ISYPFDTVR_	WM(1)VAQTVTTM(0.094)AGM(0.906)ISYPFDTVR		WM(52)VAQTVTTM(-9.9)AGM(9.9)ISYPFDTVR		0	2	0	0	KAJ8563939.1;KAG6618315.1	KAJ8563939.1	KAJ8563939.1	MULTI-MSMS	20240119_LeannVinson_GelDigests_C1-5-2	2	C1-5-2	1269.61083984375	2	1269.1	2536.18	8.0783	0.010252	-0.18914	-0.00024004	7.8892	0.010012	1269.6	65.215	0.3093	65.215	65.079	65.388	0					36	10	4	0	0	0	0.0016142	1	16352	16352		61.569	56.856	3	2279000			131456	2057	9006	9921	161448	161448	1115;1116;1117				-0.0266049
WMVAQTVTTMAGMISYPFDTVR	22	2 Oxidation (M)	_WM(Oxidation (M))VAQTVTTMAGM(Oxidation (M))ISYPFDTVR_	WM(1)VAQTVTTM(0.001)AGM(0.999)ISYPFDTVR		WM(69)VAQTVTTM(-31)AGM(31)ISYPFDTVR		0	2	0	0	KAJ8563939.1;KAG6618315.1	KAJ8563939.1	KAJ8563939.1	MULTI-MSMS	20240119_LeannVinson_GelDigests_C1-5-2	2	C1-5-2	846.740234375	3	846.401	2536.18	8.2907	0.0070173	-1.1492	-0.0009727	7.1415	0.0060446	846.734	65.631	0.7338	65.631	65.388	66.122	0					53	25	3	0	0	0	0.0011924	1	16485	16485		99.797	99.369	3	2109100			131457	2057	9006	9921	161449	161449	1115;1116;1117				-0.0266049
WMVAQTVTTMAGMISYPFDTVR	22	2 Oxidation (M)	_WM(Oxidation (M))VAQTVTTM(Oxidation (M))AGMISYPFDTVR_	WM(1)VAQTVTTM(0.805)AGM(0.195)ISYPFDTVR		WM(42)VAQTVTTM(6.2)AGM(-6.2)ISYPFDTVR		0	2	0	0	KAJ8563939.1;KAG6618315.1	KAJ8563939.1	KAJ8563939.1	MULTI-MSMS	20240119_LeannVinson_GelDigests_C1-6-1	2	C1-6-1	1269.606201171875	2	1269.1	2536.18	6.6662	0.0084601	-1.8649	-0.0023667	4.8014	0.0060934	1269.6	60.956	0.36426	60.956	60.86	61.224	0					22	12	3	0	0	0	0.0052464	1	14858	14858		45.286	41.235	3	1491600			131458	2057	9006	9921	161450	161450	1115;1116;1117				-0.0266049
WMVAQTVTTMAGMISYPFDTVR	22	2 Oxidation (M)	_WM(Oxidation (M))VAQTVTTMAGM(Oxidation (M))ISYPFDTVR_	WM(1)VAQTVTTM(0.001)AGM(0.999)ISYPFDTVR		WM(60)VAQTVTTM(-33)AGM(33)ISYPFDTVR		0	2	0	0	KAJ8563939.1;KAG6618315.1	KAJ8563939.1	KAJ8563939.1	MULTI-MSMS	20240119_LeannVinson_GelDigests_C1-6-1	2	C1-6-1	846.7406616210938	3	846.401	2536.18	6.1893	0.0052386	-0.5011	-0.00042413	5.6882	0.0048145	846.735	65.126	0.39111	65.126	64.981	65.372	0					50	13	5	0	0	0	0.0013981	1	16504	16504		80.109	75.159	3	5373300			131459	2057	9006	9921	161451	161451	1115;1116;1117				-0.0266049
WMVAQTVTTMAGMISYPFDTVR	22	2 Oxidation (M)	_WM(Oxidation (M))VAQTVTTMAGM(Oxidation (M))ISYPFDTVR_	WM(1)VAQTVTTM(0.195)AGM(0.805)ISYPFDTVR		WM(39)VAQTVTTM(-6.2)AGM(6.2)ISYPFDTVR		0	2	0	0	KAJ8563939.1;KAG6618315.1	KAJ8563939.1	KAJ8563939.1	MULTI-MSMS	20240119_LeannVinson_GelDigests_C1-6-1	2	C1-6-1	1269.609985351562	2	1269.1	2536.18	7.2616	0.0092156	-0.58872	-0.00074715	6.6728	0.0084685	1269.6	65.542	0.61796	65.542	65.315	65.933	0					66	21	5	0	0	0	0.0052464	1	16603	16603		45.286	41.002	3	1261600			131460	2057	9006	9921	161452	161452	1115;1116;1117				-0.0266049
WMVAQTVTTMAGMISYPFDTVR	22	2 Oxidation (M)	_WM(Oxidation (M))VAQTVTTMAGM(Oxidation (M))ISYPFDTVR_	WM(1)VAQTVTTMAGM(1)ISYPFDTVR		WM(55)VAQTVTTM(-35)AGM(35)ISYPFDTVR		0	2	0	0	KAJ8563939.1;KAG6618315.1	KAJ8563939.1	KAJ8563939.1	MULTI-MSMS	20240119_LeannVinson_GelDigests_C1-6-1	2	C1-6-1	846.7417602539062	3	846.401	2536.18	6.6571	0.0056345	-0.84122	-0.00071201	5.8158	0.0049225	846.734	65.648	0.84286	65.648	65.258	66.101	0					108	29	5	0	0	0	0.0014458	1	16636	16636		76.658	70.613	3	2354500			131461	2057	9006	9921	161453	161453	1115;1116;1117				-0.0266049
WMVAQTVTTMAGMISYPFDTVR	22	2 Oxidation (M)	_WM(Oxidation (M))VAQTVTTM(Oxidation (M))AGMISYPFDTVR_	WM(1)VAQTVTTM(0.99)AGM(0.01)ISYPFDTVR		WM(58)VAQTVTTM(20)AGM(-20)ISYPFDTVR		0	2	0	0	KAJ8563939.1;KAG6618315.1	KAJ8563939.1	KAJ8563939.1	MULTI-MSMS	20240119_LeannVinson_GelDigests_C1-6-2	2	C1-6-2	846.7394409179688	3	846.401	2536.18	7.0006	0.0059253	-2.0782	-0.001759	4.9224	0.0041663	847.068	60.895	0.50235	60.895	60.669	61.172	0					40	17	4	0	0	0	0.0017322	1	15532	15532		65.062	60.517	3	2744000			131462	2057	9006	9921	161454	161454	1115;1116;1117				-0.0266049
WMVAQTVTTMAGMISYPFDTVR	22	2 Oxidation (M)	_WM(Oxidation (M))VAQTVTTMAGM(Oxidation (M))ISYPFDTVR_	WM(1)VAQTVTTM(0.167)AGM(0.833)ISYPFDTVR		WM(63)VAQTVTTM(-7)AGM(7)ISYPFDTVR		0	2	0	0	KAJ8563939.1;KAG6618315.1	KAJ8563939.1	KAJ8563939.1	MULTI-MSMS	20240119_LeannVinson_GelDigests_C1-6-2	2	C1-6-2	1269.605102539062	2	1269.1	2536.18	8.8691	0.011256	-2.7105	-0.0034399	6.1585	0.0078158	1269.6	65.038	0.39132	65.038	64.89	65.281	0					42	13	4	0	0	0	0.0011445	1	17195	17195		78.474	70.296	3	2677000			131463	2057	9006	9921	161455	161455	1115;1116;1117				-0.0266049
WMVAQTVTTMAGMISYPFDTVR	22	2 Oxidation (M)	_WM(Oxidation (M))VAQTVTTMAGM(Oxidation (M))ISYPFDTVR_	WM(1)VAQTVTTM(0.001)AGM(0.999)ISYPFDTVR		WM(59)VAQTVTTM(-29)AGM(29)ISYPFDTVR		0	2	0	0	KAJ8563939.1;KAG6618315.1	KAJ8563939.1	KAJ8563939.1	MULTI-MSMS	20240119_LeannVinson_GelDigests_C1-6-2	2	C1-6-2	846.7408447265625	3	846.401	2536.18	8.3069	0.007031	-1.3609	-0.0011519	6.946	0.0058791	846.399	65.502	0.45099	65.502	65.253	65.704	0					42	15	3	0	0	0	0.0014007	1	17295	17295		79.87	71.87	3	1167800			131464	2057	9006	9921	161456	161456	1115;1116;1117				-0.0266049
WMVAQTVTTMAGMISYPFDTVR	22	2 Oxidation (M)	_WM(Oxidation (M))VAQTVTTMAGM(Oxidation (M))ISYPFDTVR_	WM(1)VAQTVTTM(0.175)AGM(0.825)ISYPFDTVR		WM(55)VAQTVTTM(-6.7)AGM(6.7)ISYPFDTVR		0	2	0	0	KAJ8563939.1;KAG6618315.1	KAJ8563939.1	KAJ8563939.1	MULTI-MSMS	20240119_LeannVinson_GelDigests_C1-6-2	2	C1-6-2	1269.61181640625	2	1269.1	2536.18	8.9551	0.011365	-1.0182	-0.0012922	7.9368	0.010073	1269.6	65.503	0.56299	65.503	65.253	65.816	0					61	19	4	0	0	0	0.0013106	1	17309	17309		69.55	59.844	3	1734500			131465	2057	9006	9921	161457	161457	1115;1116;1117				-0.0266049
WMVAQTVTTMAGMISYPFDTVR	22	2 Oxidation (M)	_WMVAQTVTTM(Oxidation (M))AGM(Oxidation (M))ISYPFDTVR_	WM(0.002)VAQTVTTM(0.998)AGM(1)ISYPFDTVR		WM(-28)VAQTVTTM(28)AGM(34)ISYPFDTVR		0	2	0	0	KAJ8563939.1;KAG6618315.1	KAJ8563939.1	KAJ8563939.1	MULTI-MSMS	20240119_LeannVinson_GelDigests_C12-2-1	4	C12-2-1	846.7415771484375	3	846.401	2536.18	8.2657	0.0069961	-0.16329	-0.00013821	8.1024	0.0068579	846.735	59.716	0.75742	59.716	59.427	60.184	0					78	26	5	0	0	0	0.010112	1	14213	14213		40.487	40.288	3	3927100			131466	2057	9006	9921	161458	161458	1115;1116;1117				-0.0266049
WMVAQTVTTMAGMISYPFDTVR	22	2 Oxidation (M)	_WM(Oxidation (M))VAQTVTTM(Oxidation (M))AGMISYPFDTVR_	WM(1)VAQTVTTM(0.966)AGM(0.034)ISYPFDTVR		WM(40)VAQTVTTM(15)AGM(-15)ISYPFDTVR		0	2	0	0	KAJ8563939.1;KAG6618315.1	KAJ8563939.1	KAJ8563939.1	MULTI-MSMS	20240119_LeannVinson_GelDigests_C12-2-1	4	C12-2-1	846.7407836914062	3	846.401	2536.18	8.1308	0.0068819	-2.3169	-0.001961	5.8139	0.0049209	846.734	60.57	0.64719	60.57	60.324	60.971	0					72	22	5	0	0	0	0.0074634	1	14628	14628		43.997	42.746	3	2949800			131467	2057	9006	9921	161459	161459	1115;1116;1117				-0.0266049
WMVAQTVTTMAGMISYPFDTVR	22	2 Oxidation (M)	_WM(Oxidation (M))VAQTVTTMAGM(Oxidation (M))ISYPFDTVR_	WM(1)VAQTVTTM(0.05)AGM(0.95)ISYPFDTVR		WM(38)VAQTVTTM(-13)AGM(13)ISYPFDTVR		0	2	0	0	KAJ8563939.1;KAG6618315.1	KAJ8563939.1	KAJ8563939.1	MULTI-MSMS	20240119_LeannVinson_GelDigests_C12-2-1	4	C12-2-1	846.739501953125	3	846.401	2536.18	7.5823	0.0064176	-1.9377	-0.00164	5.6446	0.0047776	846.733	64.712	0.36292	64.712	64.542	64.905	0					51	12	6	0	0	0	0.0039854	1	16229	16229		50.196	46.523	3	5681900			131468	2057	9006	9921	161460	161460	1115;1116;1117				-0.0266049
WMVAQTVTTMAGMISYPFDTVR	22	2 Oxidation (M)	_WM(Oxidation (M))VAQTVTTMAGM(Oxidation (M))ISYPFDTVR_	WM(0.999)VAQTVTTM(0.085)AGM(0.916)ISYPFDTVR		WM(30)VAQTVTTM(-10)AGM(10)ISYPFDTVR		0	2	0	0	KAJ8563939.1;KAG6618315.1	KAJ8563939.1	KAJ8563939.1	MULTI-MSMS	20240119_LeannVinson_GelDigests_C12-2-1	4	C12-2-1	846.7408447265625	3	846.401	2536.18	8.326	0.0070472	-1.7386	-0.0014716	6.5874	0.0055756	846.734	65.119	0.62121	65.119	64.848	65.469	0					66	21	4	0	0	0	0.010112	1	16335	16335		40.487	38.884	3	3310100			131469	2057	9006	9921	161461	161461	1115;1116;1117				-0.0266049
WMVAQTVTTMAGMISYPFDTVR	22	2 Oxidation (M)	_WMVAQTVTTM(Oxidation (M))AGM(Oxidation (M))ISYPFDTVR_	WMVAQTVTTM(1)AGM(1)ISYPFDTVR		WM(-34)VAQTVTTM(34)AGM(46)ISYPFDTVR		0	2	0	0	KAJ8563939.1;KAG6618315.1	KAJ8563939.1	KAJ8563939.1	MULTI-MSMS	20240119_LeannVinson_GelDigests_C12-2-2	4	C12-2-2	846.7431030273438	3	846.401	2536.18	6.7199	0.0056877	1.2864	0.0010888	8.0063	0.0067765	846.736	59.548	0.69994	59.548	59.407	60.107	0					78	24	6	0	0	0	0.0031211	1	15003	15003		55.14	54.761	3	6145000			131470	2057	9006	9921	161462	161462	1115;1116;1117				-0.0266049
WMVAQTVTTMAGMISYPFDTVR	22	2 Oxidation (M)	_WMVAQTVTTM(Oxidation (M))AGM(Oxidation (M))ISYPFDTVR_	WMVAQTVTTM(1)AGM(1)ISYPFDTVR		WM(-36)VAQTVTTM(36)AGM(40)ISYPFDTVR		0	2	0	0	KAJ8563939.1;KAG6618315.1	KAJ8563939.1	KAJ8563939.1	MULTI-MSMS	20240119_LeannVinson_GelDigests_C12-2-2	4	C12-2-2	1269.608276367188	2	1269.1	2536.18	7.4654	0.0094743	-0.42817	-0.00054339	7.0373	0.008931	1269.6	59.532	0.58695	59.532	59.351	59.938	0					63	20	5	0	0	0	0.0058637	1	15034	15034		44.274	38.781	3	2092900			131471	2057	9006	9921	161463	161463	1115;1116;1117				-0.0266049
WMVAQTVTTMAGMISYPFDTVR	22	2 Oxidation (M)	_WM(Oxidation (M))VAQTVTTM(Oxidation (M))AGMISYPFDTVR_	WM(1)VAQTVTTM(0.98)AGM(0.02)ISYPFDTVR		WM(54)VAQTVTTM(17)AGM(-17)ISYPFDTVR		0	2	0	0	KAJ8563939.1;KAG6618315.1	KAJ8563939.1	KAJ8563939.1	MULTI-MSMS	20240119_LeannVinson_GelDigests_C12-2-2	4	C12-2-2	846.740234375	3	846.401	2536.18	7.6186	0.0064484	-1.8461	-0.0015626	5.7725	0.0048858	846.734	60.486	1.0937	60.486	59.995	61.088	0					100	38	4	0	0	0	0.0017832	1	15410	15410		62.997	60.759	3	5556800			131472	2057	9006	9921	161464	161464	1115;1116;1117				-0.0266049
WMVAQTVTTMAGMISYPFDTVR	22	2 Oxidation (M)	_WM(Oxidation (M))VAQTVTTMAGM(Oxidation (M))ISYPFDTVR_	WM(1)VAQTVTTM(0.001)AGM(0.999)ISYPFDTVR		WM(42)VAQTVTTM(-32)AGM(32)ISYPFDTVR		0	2	0	0	KAJ8563939.1;KAG6618315.1	KAJ8563939.1	KAJ8563939.1	MULTI-MSMS	20240119_LeannVinson_GelDigests_C12-2-2	4	C12-2-2	846.7399291992188	3	846.401	2536.18	6.7261	0.0056929	-1.1848	-0.0010028	5.5413	0.0046901	846.734	64.625	0.44623	64.625	64.4	64.846	0					50	15	4	0	0	0	0.0020986	1	17015	17015		60.989	56.595	3	7862000			131473	2057	9006	9921	161465	161465	1115;1116;1117				-0.0266049
WMVAQTVTTMAGMISYPFDTVR	22	2 Oxidation (M)	_WM(Oxidation (M))VAQTVTTMAGM(Oxidation (M))ISYPFDTVR_	WM(1)VAQTVTTM(0.005)AGM(0.995)ISYPFDTVR		WM(43)VAQTVTTM(-23)AGM(23)ISYPFDTVR		0	2	0	0	KAJ8563939.1;KAG6618315.1	KAJ8563939.1	KAJ8563939.1	MULTI-MSMS	20240119_LeannVinson_GelDigests_C12-2-2	4	C12-2-2	846.7420043945312	3	846.401	2536.18	7.723	0.0065368	-1.5127	-0.0012804	6.2103	0.0052564	846.734	65.075	0.87315	65.075	64.79	65.663	0					86	30	6	0	0	0	0.0022698	1	17132	17132		60.009	53.722	3	3255600			131474	2057	9006	9921	161466	161466	1115;1116;1117				-0.0266049
WMVAQTVTTMAGMISYPFDTVR	22	2 Oxidation (M)	_WMVAQTVTTM(Oxidation (M))AGM(Oxidation (M))ISYPFDTVR_	WMVAQTVTTM(1)AGM(1)ISYPFDTVR		WM(-46)VAQTVTTM(46)AGM(52)ISYPFDTVR		0	2	0	0	KAJ8563939.1;KAG6618315.1	KAJ8563939.1	KAJ8563939.1	MULTI-MSMS	20240119_LeannVinson_GelDigests_C24-1-1	5	C24-1-1	1269.608032226562	2	1269.1	2536.18	7.2363	0.0091835	-0.61478	-0.00078021	6.6215	0.0084033	1269.6	59.51	0.55688	59.51	59.246	59.803	0					57	19	4	0	0	0	0.0017848	1	14833	14833		60.362	51.799	3	2579600			131475	2057	9006	9921	161467	161467	1115;1116;1117				-0.0266049
WMVAQTVTTMAGMISYPFDTVR	22	2 Oxidation (M)	_WMVAQTVTTM(Oxidation (M))AGM(Oxidation (M))ISYPFDTVR_	WMVAQTVTTM(1)AGM(1)ISYPFDTVR		WM(-61)VAQTVTTM(61)AGM(79)ISYPFDTVR		0	2	0	0	KAJ8563939.1;KAG6618315.1	KAJ8563939.1	KAJ8563939.1	MULTI-MSMS	20240119_LeannVinson_GelDigests_C24-1-1	5	C24-1-1	846.742431640625	3	846.401	2536.18	6.6282	0.0056101	1.3212	0.0011183	7.9494	0.0067284	847.071	59.555	0.81	59.555	59.274	60.084	0					63	28	3	0	0	0	0.0013132	1	14845	14845		87.894	86.761	3	3370400			131476	2057	9006	9921	161468	161468	1115;1116;1117				-0.0266049
WMVAQTVTTMAGMISYPFDTVR	22	2 Oxidation (M)	_WM(Oxidation (M))VAQTVTTM(Oxidation (M))AGMISYPFDTVR_	WM(1)VAQTVTTM(0.997)AGM(0.003)ISYPFDTVR		WM(61)VAQTVTTM(25)AGM(-25)ISYPFDTVR		0	2	0	0	KAJ8563939.1;KAG6618315.1	KAJ8563939.1	KAJ8563939.1	MULTI-MSMS	20240119_LeannVinson_GelDigests_C24-1-1	5	C24-1-1	846.7396850585938	3	846.401	2536.18	6.6262	0.0056084	-1.0256	-0.00086805	5.6006	0.0047404	846.401	60.44	0.67013	60.44	60.14	60.81	0					63	23	4	0	0	0	0.0016295	1	15219	15219		69.222	65.691	3	3004000			131477	2057	9006	9921	161469	161469	1115;1116;1117				-0.0266049
WMVAQTVTTMAGMISYPFDTVR	22	2 Oxidation (M)	_WM(Oxidation (M))VAQTVTTMAGM(Oxidation (M))ISYPFDTVR_	WM(1)VAQTVTTM(0.015)AGM(0.986)ISYPFDTVR		WM(36)VAQTVTTM(-18)AGM(18)ISYPFDTVR		0	2	0	0	KAJ8563939.1;KAG6618315.1	KAJ8563939.1	KAJ8563939.1	MULTI-MSMS	20240119_LeannVinson_GelDigests_C24-1-1	5	C24-1-1	846.7393798828125	3	846.401	2536.18	6.5023	0.0055035	-1.4486	-0.0012261	5.0537	0.0042774	846.734	64.546	0.41634	64.546	64.389	64.806	0					44	14	4	0	0	0	0.00328	1	16834	16834		54.231	49.644	3	7451600			131478	2057	9006	9921	161470	161470	1115;1116;1117				-0.0266049
WMVAQTVTTMAGMISYPFDTVR	22	2 Oxidation (M)	_WMVAQTVTTM(Oxidation (M))AGM(Oxidation (M))ISYPFDTVR_	WMVAQTVTTM(1)AGM(1)ISYPFDTVR		WM(-57)VAQTVTTM(57)AGM(62)ISYPFDTVR		0	2	0	0	KAJ8563939.1;KAG6618315.1	KAJ8563939.1	KAJ8563939.1	MULTI-MSMS	20240119_LeannVinson_GelDigests_C24-1-2	5	C24-1-2	1269.603759765625	2	1269.1	2536.18	7.0518	0.0089494	-1.3023	-0.0016528	5.7495	0.0072966	1269.6	59.534	0.63941	59.534	59.266	59.906	0					66	22	5	0	0	0	0.0013261	1	15045	15045		68.772	47.397	3	3686800			131479	2057	9006	9921	161471	161471	1115;1116;1117				-0.0266049
WMVAQTVTTMAGMISYPFDTVR	22	2 Oxidation (M)	_WM(Oxidation (M))VAQTVTTM(Oxidation (M))AGMISYPFDTVR_	WM(1)VAQTVTTM(0.908)AGM(0.092)ISYPFDTVR		WM(59)VAQTVTTM(9.9)AGM(-9.9)ISYPFDTVR		0	2	0	0	KAJ8563939.1;KAG6618315.1	KAJ8563939.1	KAJ8563939.1	MULTI-MSMS	20240119_LeannVinson_GelDigests_C24-1-2	5	C24-1-2	1269.604125976562	2	1269.1	2536.18	6.3138	0.0080128	-1.421	-0.0018034	4.8927	0.0062094	1269.6	60.378	0.5265	60.378	60.158	60.685	0					49	18	4	0	0	0	0.0013613	1	15458	15458		67.007	59.578	3	3339900			131480	2057	9006	9921	161472	161472	1115;1116;1117				-0.0266049
WMVAQTVTTMAGMISYPFDTVR	22	2 Oxidation (M)	_WM(Oxidation (M))VAQTVTTMAGM(Oxidation (M))ISYPFDTVR_	WM(1)VAQTVTTM(0.173)AGM(0.827)ISYPFDTVR		WM(64)VAQTVTTM(-6.8)AGM(6.8)ISYPFDTVR		0	2	0	0	KAJ8563939.1;KAG6618315.1	KAJ8563939.1	KAJ8563939.1	MULTI-MSMS	20240119_LeannVinson_GelDigests_C24-1-2	5	C24-1-2	1269.607666015625	2	1269.1	2536.18	7.9571	0.010098	-0.21115	-0.00026796	7.7459	0.0098303	1269.6	64.533	0.30557	64.533	64.393	64.698	0					32	10	4	0	0	0	0.0012426	1	17073	17073		72.953	53.007	3	2623300			131481	2057	9006	9921	161473	161473	1115;1116;1117				-0.0266049
WMVAQTVTTMAGMISYPFDTVR	22	2 Oxidation (M)	_WM(Oxidation (M))VAQTVTTMAGM(Oxidation (M))ISYPFDTVR_	WM(1)VAQTVTTM(0.003)AGM(0.997)ISYPFDTVR		WM(38)VAQTVTTM(-26)AGM(26)ISYPFDTVR		0	2	0	0	KAJ8563939.1;KAG6618315.1	KAJ8563939.1	KAJ8563939.1	MULTI-MSMS	20240119_LeannVinson_GelDigests_C24-1-2	5	C24-1-2	846.7423095703125	3	846.401	2536.18	6.7933	0.0057499	-0.93561	-0.0007919	5.8577	0.004958	846.735	64.583	0.33405	64.583	64.393	64.727	0					20	11	2	0	0	0	0.0024381	1	17074	17074		59.046	56.143	3	2916500			131482	2057	9006	9921	161474	161474	1115;1116;1117				-0.0266049
WMVAQTVTTMAGMISYPFDTVR	22	2 Oxidation (M)	_WMVAQTVTTM(Oxidation (M))AGM(Oxidation (M))ISYPFDTVR_	WMVAQTVTTM(1)AGM(1)ISYPFDTVR		WM(-89)VAQTVTTM(89)AGM(110)ISYPFDTVR		0	2	0	0	KAJ8563939.1;KAG6618315.1	KAJ8563939.1	KAJ8563939.1	MULTI-MSMS	20240119_LeannVinson_GelDigests_C24-2-1	5	C24-2-1	1269.608642578125	2	1269.1	2536.18	6.4923	0.0082393	-0.23846	-0.00030262	6.2538	0.0079367	1269.6	59.542	0.7772	59.542	59.29	60.067	0					80	27	6	0	0	0	0.00085814	2	15987	15987;16091		131.82	110.07	3	5452800			131483	2057	9006	9921	161475;161476	161475	1115;1116;1117				-0.0266049
WMVAQTVTTMAGMISYPFDTVR	22	2 Oxidation (M)	_WMVAQTVTTM(Oxidation (M))AGM(Oxidation (M))ISYPFDTVR_	WMVAQTVTTM(1)AGM(1)ISYPFDTVR		WM(-48)VAQTVTTM(48)AGM(63)ISYPFDTVR		0	2	0	0	KAJ8563939.1;KAG6618315.1	KAJ8563939.1	KAJ8563939.1	MULTI-MSMS	20240119_LeannVinson_GelDigests_C24-2-1	5	C24-2-1	846.7402954101562	3	846.401	2536.18	5.6577	0.0047887	-0.36213	-0.0003065	5.2956	0.0044822	846.735	59.557	0.55407	59.557	59.235	59.789	0					52	19	4	0	0	0	0.0015783	1	16008	16008		71.294	69.69	3	5214300			131484	2057	9006	9921	161477	161477	1115;1116;1117				-0.0266049
WMVAQTVTTMAGMISYPFDTVR	22	2 Oxidation (M)	_WM(Oxidation (M))VAQTVTTMAGM(Oxidation (M))ISYPFDTVR_	WM(1)VAQTVTTM(0.003)AGM(0.997)ISYPFDTVR		WM(37)VAQTVTTM(-25)AGM(25)ISYPFDTVR		0	2	0	0	KAJ8563939.1;KAG6618315.1	KAJ8563939.1	KAJ8563939.1	MULTI-MSMS	20240119_LeannVinson_GelDigests_C24-2-1	5	C24-2-1	846.739501953125	3	846.401	2536.18	6.7881	0.0057454	-1.0876	-0.00092058	5.7004	0.0048249	846.735	64.56	0.38857	64.56	64.347	64.735	0					45	13	6	0	0	0	0.0040895	1	18021	18021		49.601	46.556	3	2354900			131485	2057	9006	9921	161478	161478	1115;1116;1117				-0.0266049
WMVAQTVTTMAGMISYPFDTVR	22	2 Oxidation (M)	_WM(Oxidation (M))VAQTVTTMAGM(Oxidation (M))ISYPFDTVR_	WM(1)VAQTVTTM(0.003)AGM(0.997)ISYPFDTVR		WM(62)VAQTVTTM(-26)AGM(26)ISYPFDTVR		0	2	0	0	KAJ8563939.1;KAG6618315.1	KAJ8563939.1	KAJ8563939.1	MULTI-MSMS	20240119_LeannVinson_GelDigests_C24-2-1	5	C24-2-1	846.7423095703125	3	846.401	2536.18	7.0259	0.0059467	-0.30105	-0.00025481	6.7248	0.0056919	846.736	64.878	0.52907	64.878	64.735	65.264	0					54	18	5	0	0	0	0.0014458	1	18174	18174		76.658	75.384	3	1310200			131486	2057	9006	9921	161479	161479	1115;1116;1117				-0.0266049
WMVAQTVTTMAGMISYPFDTVR	22	2 Oxidation (M)	_WMVAQTVTTM(Oxidation (M))AGM(Oxidation (M))ISYPFDTVR_	WMVAQTVTTM(1)AGM(1)ISYPFDTVR		WM(-89)VAQTVTTM(89)AGM(110)ISYPFDTVR		0	2	0	0	KAJ8563939.1;KAG6618315.1	KAJ8563939.1	KAJ8563939.1	MULTI-MSMS	20240119_LeannVinson_GelDigests_C24-2-2	5	C24-2-2	1269.610473632812	2	1269.1	2536.18	7.752	0.009838	-0.83208	-0.001056	6.9199	0.008782	1269.6	59.519	0.63808	59.519	59.245	59.883	0					67	22	4	0	0	0	0.00091536	1	15682	15682		139.55	119.6	3	3699400			131487	2057	9006	9921	161480	161480	1115;1116;1117				-0.0266049
WMVAQTVTTMAGMISYPFDTVR	22	2 Oxidation (M)	_WMVAQTVTTM(Oxidation (M))AGM(Oxidation (M))ISYPFDTVR_	WMVAQTVTTM(1)AGM(1)ISYPFDTVR		WM(-41)VAQTVTTM(41)AGM(53)ISYPFDTVR		0	2	0	0	KAJ8563939.1;KAG6618315.1	KAJ8563939.1	KAJ8563939.1	MULTI-MSMS	20240119_LeannVinson_GelDigests_C24-2-2	5	C24-2-2	846.7413940429688	3	846.401	2536.18	6.7349	0.0057004	-0.23532	-0.00019918	6.4996	0.0055012	846.736	59.584	0.61	59.584	59.217	59.827	0					71	21	5	0	0	0	0.0026037	1	15685	15685		58.099	57.032	3	4020100			131488	2057	9006	9921	161481	161481	1115;1116;1117				-0.0266049
WMVAQTVTTMAGMISYPFDTVR	22	2 Oxidation (M)	_WM(Oxidation (M))VAQTVTTM(Oxidation (M))AGMISYPFDTVR_	WM(1)VAQTVTTM(0.984)AGM(0.016)ISYPFDTVR		WM(44)VAQTVTTM(18)AGM(-18)ISYPFDTVR		0	2	0	0	KAJ8563939.1;KAG6618315.1	KAJ8563939.1	KAJ8563939.1	MULTI-MSMS	20240119_LeannVinson_GelDigests_C24-2-2	5	C24-2-2	846.7396850585938	3	846.401	2536.18	6.296	0.0053289	-1.6341	-0.0013831	4.6619	0.0039458	846.735	60.375	0.60957	60.375	60.079	60.688	0					61	21	4	0	0	0	0.0037877	1	16096	16096		51.327	49.531	3	2519300			131489	2057	9006	9921	161482	161482	1115;1116;1117				-0.0266049
WMVAQTVTTMAGMISYPFDTVR	22	2 Oxidation (M)	_WM(Oxidation (M))VAQTVTTMAGM(Oxidation (M))ISYPFDTVR_	WM(1)VAQTVTTM(0.077)AGM(0.923)ISYPFDTVR		WM(78)VAQTVTTM(-11)AGM(11)ISYPFDTVR		0	2	0	0	KAJ8563939.1;KAG6618315.1	KAJ8563939.1	KAJ8563939.1	MULTI-MSMS	20240119_LeannVinson_GelDigests_C24-2-2	5	C24-2-2	1269.606201171875	2	1269.1	2536.18	8.5052	0.010794	-0.61079	-0.00077515	7.8944	0.010019	1269.6	64.518	0.41792	64.518	64.337	64.755	0					38	14	4	0	0	0	0.00093947	1	17691	17691		102.88	92.45	3	4163700			131490	2057	9006	9921	161483	161483	1115;1116;1117				-0.0266049
WMVAQTVTTMAGMISYPFDTVR	22	2 Oxidation (M)	_WM(Oxidation (M))VAQTVTTMAGM(Oxidation (M))ISYPFDTVR_	WM(1)VAQTVTTM(0.001)AGM(0.999)ISYPFDTVR		WM(47)VAQTVTTM(-28)AGM(28)ISYPFDTVR		0	2	0	0	KAJ8563939.1;KAG6618315.1	KAJ8563939.1	KAJ8563939.1	MULTI-MSMS	20240119_LeannVinson_GelDigests_C24-2-2	5	C24-2-2	846.7402954101562	3	846.401	2536.18	8.1478	0.0068963	-0.11919	-0.00010088	8.0286	0.0067954	846.4	64.899	0.66993	64.899	64.671	65.341	0					54	23	4	0	0	0	0.0017322	1	17851	17851		65.062	59.479	3	1141900			131491	2057	9006	9921	161484	161484	1115;1116;1117				-0.0266049
WMVAQTVTTMAGMISYPFDTVR	22	2 Oxidation (M)	_WMVAQTVTTM(Oxidation (M))AGM(Oxidation (M))ISYPFDTVR_	WMVAQTVTTM(1)AGM(1)ISYPFDTVR		WM(-55)VAQTVTTM(55)AGM(61)ISYPFDTVR		0	2	0	0	KAJ8563939.1;KAG6618315.1	KAJ8563939.1	KAJ8563939.1	MULTI-MSMS	20240119_LeannVinson_GelDigests_C24-4-1	5	C24-4-1	1269.609375	2	1269.1	2536.18	8.3138	0.010551	0.5953	0.00075549	8.9091	0.011307	1269.6	59.531	0.66688	59.531	59.334	60.001	0					60	23	3	0	0	0	0.0013106	1	15247	15247		69.55	58.257	3	2938800			131492	2057	9006	9921	161485	161485	1115;1116;1117				-0.0266049
WMVAQTVTTMAGMISYPFDTVR	22	2 Oxidation (M)	_WMVAQTVTTM(Oxidation (M))AGM(Oxidation (M))ISYPFDTVR_	WMVAQTVTTM(1)AGM(1)ISYPFDTVR		WM(-42)VAQTVTTM(42)AGM(52)ISYPFDTVR		0	2	0	0	KAJ8563939.1;KAG6618315.1	KAJ8563939.1	KAJ8563939.1	MULTI-MSMS	20240119_LeannVinson_GelDigests_C24-4-1	5	C24-4-1	847.0750122070312	3	846.401	2536.18	7.4278	0.0062869	-1.2788	-0.0010824	6.149	0.0052045	846.735	59.636	0.47192	59.636	59.361	59.833	0					64	16	5	0	0	0	0.0027666	1	15250	15250		57.168	53.822	3	4242900			131493	2057	9006	9921	161486	161486	1115;1116;1117				-0.0266049
WMVAQTVTTMAGMISYPFDTVR	22	2 Oxidation (M)	_WM(Oxidation (M))VAQTVTTMAGM(Oxidation (M))ISYPFDTVR_	WM(1)VAQTVTTM(0.178)AGM(0.822)ISYPFDTVR		WM(50)VAQTVTTM(-6.7)AGM(6.7)ISYPFDTVR		0	2	0	0	KAJ8563939.1;KAG6618315.1	KAJ8563939.1	KAJ8563939.1	MULTI-MSMS	20240119_LeannVinson_GelDigests_C24-4-1	5	C24-4-1	1269.609985351562	2	1269.1	2536.18	8.6009	0.010915	-0.6302	-0.00079979	7.9707	0.010116	1269.6	64.61	0.36184	64.61	64.47	64.832	0					32	12	4	0	0	0	0.0014453	1	17253	17253		62.803	57.743	3	2628300			131494	2057	9006	9921	161487	161487	1115;1116;1117				-0.0266049
WMVAQTVTTMAGMISYPFDTVR	22	2 Oxidation (M)	_WM(Oxidation (M))VAQTVTTMAGM(Oxidation (M))ISYPFDTVR_	WM(1)VAQTVTTM(0.005)AGM(0.995)ISYPFDTVR		WM(41)VAQTVTTM(-23)AGM(23)ISYPFDTVR		0	2	0	0	KAJ8563939.1;KAG6618315.1	KAJ8563939.1	KAJ8563939.1	MULTI-MSMS	20240119_LeannVinson_GelDigests_C24-4-1	5	C24-4-1	846.7413940429688	3	846.401	2536.18	7.8028	0.0066043	-0.96261	-0.00081475	6.8402	0.0057896	846.735	64.603	0.4469	64.603	64.413	64.86	0					55	15	6	0	0	0	0.0029595	1	17263	17263		56.064	55.487	3	6154000			131495	2057	9006	9921	161488	161488	1115;1116;1117				-0.0266049
WMVAQTVTTMAGMISYPFDTVR	22	2 Oxidation (M)	_WM(Oxidation (M))VAQTVTTMAGM(Oxidation (M))ISYPFDTVR_	WM(1)VAQTVTTM(0.192)AGM(0.808)ISYPFDTVR		WM(41)VAQTVTTM(-6.2)AGM(6.2)ISYPFDTVR		0	2	0	0	KAJ8563939.1;KAG6618315.1	KAJ8563939.1	KAJ8563939.1	MULTI-MSMS	20240119_LeannVinson_GelDigests_C24-4-1	5	C24-4-1	1269.613525390625	2	1269.1	2536.18	9.3662	0.011887	-0.37197	-0.00047207	8.9942	0.011415	1269.6	64.982	0.47769	64.982	64.804	65.282	0					48	16	4	0	0	0	0.0034721	1	17371	17371		48.422	43.893	3	1278900			131496	2057	9006	9921	161489	161489	1115;1116;1117				-0.0266049
WMVAQTVTTMAGMISYPFDTVR	22	2 Oxidation (M)	_WM(Oxidation (M))VAQTVTTMAGM(Oxidation (M))ISYPFDTVR_	WM(1)VAQTVTTM(0.02)AGM(0.981)ISYPFDTVR		WM(42)VAQTVTTM(-17)AGM(17)ISYPFDTVR		0	2	0	0	KAJ8563939.1;KAG6618315.1	KAJ8563939.1	KAJ8563939.1	MULTI-MSMS	20240119_LeannVinson_GelDigests_C24-4-1	5	C24-4-1	846.7411499023438	3	846.401	2536.18	8.5539	0.00724	0.26359	0.0002231	8.8174	0.0074631	846.401	64.929	0.59044	64.929	64.719	65.31	0					41	20	3	0	0	0	0.0036329	1	17424	17424		52.212	51.752	3	1090300			131497	2057	9006	9921	161490	161490	1115;1116;1117				-0.0266049
WMVAQTVTTMAGMISYPFDTVR	22	2 Oxidation (M)	_WMVAQTVTTM(Oxidation (M))AGM(Oxidation (M))ISYPFDTVR_	WMVAQTVTTM(1)AGM(1)ISYPFDTVR		WM(-52)VAQTVTTM(52)AGM(58)ISYPFDTVR		0	2	0	0	KAJ8563939.1;KAG6618315.1	KAJ8563939.1	KAJ8563939.1	MULTI-MSMS	20240119_LeannVinson_GelDigests_C24-4-2	5	C24-4-2	1270.103881835938	2	1269.1	2536.18	5.2672	0.0066845	-0.75754	-0.0009614	4.5096	0.0057231	1269.6	59.58	0.4431	59.58	59.41	59.854	0					41	17	4	0	0	0	0.0013781	1	16109	16109		66.167	56.038	3	11471000			131498	2057	9006	9921	161491	161491	1115;1116;1117				-0.0266049
WMVAQTVTTMAGMISYPFDTVR	22	2 Oxidation (M)	_WMVAQTVTTM(Oxidation (M))AGM(Oxidation (M))ISYPFDTVR_	WMVAQTVTTM(1)AGM(1)ISYPFDTVR		WM(-59)VAQTVTTM(59)AGM(80)ISYPFDTVR		0	2	0	0	KAJ8563939.1;KAG6618315.1	KAJ8563939.1	KAJ8563939.1	MULTI-MSMS	20240119_LeannVinson_GelDigests_C24-4-2	5	C24-4-2	846.73876953125	3	846.401	2536.18	4.7415	0.0040132	-0.21268	-0.00018001	4.5288	0.0038332	846.401	59.588	0.51726	59.588	59.387	59.904	0					89	20	6	0	0	0	0.0013039	1	16126	16126		88.748	85.039	3	40073000			131499	2057	9006	9921	161492	161492	1115;1116;1117				-0.0266049
WMVAQTVTTMAGMISYPFDTVR	22	2 Oxidation (M)	_WM(Oxidation (M))VAQTVTTM(Oxidation (M))AGMISYPFDTVR_	WM(1)VAQTVTTM(0.996)AGM(0.004)ISYPFDTVR		WM(47)VAQTVTTM(24)AGM(-24)ISYPFDTVR		0	2	0	0	KAJ8563939.1;KAG6618315.1	KAJ8563939.1	KAJ8563939.1	MULTI-MSMS	20240119_LeannVinson_GelDigests_C24-4-2	5	C24-4-2	846.73876953125	3	846.401	2536.18	5.196	0.0043979	-1.1972	-0.0010133	3.9988	0.0033846	846.735	60.483	1.0452	60.483	59.955	61	0					77	41	4	0	0	0	0.0037877	1	16568	16568		51.327	46.54	3	15487000			131500	2057	9006	9921	161493	161493	1115;1116;1117				-0.0266049
WMVAQTVTTMAGMISYPFDTVR	22	2 Oxidation (M)	_WM(Oxidation (M))VAQTVTTMAGM(Oxidation (M))ISYPFDTVR_	WM(1)VAQTVTTM(0.065)AGM(0.935)ISYPFDTVR		WM(44)VAQTVTTM(-12)AGM(12)ISYPFDTVR		0	2	0	0	KAJ8563939.1;KAG6618315.1	KAJ8563939.1	KAJ8563939.1	MULTI-MSMS	20240119_LeannVinson_GelDigests_C24-4-2	5	C24-4-2	1269.611328125	2	1269.1	2536.18	9.4675	0.012015	0.22458	0.00028501	9.6921	0.0123	1269.6	65.011	0.61904	65.011	64.799	65.418	0					54	21	5	0	0	0	0.0030081	1	18432	18432		51.706	46.331	3	1492400			131501	2057	9006	9921	161494	161494	1115;1116;1117				-0.0266049
WMVAQTVTTMAGMISYPFDTVR	22	2 Oxidation (M)	_WMVAQTVTTM(Oxidation (M))AGM(Oxidation (M))ISYPFDTVR_	WMVAQTVTTM(1)AGM(1)ISYPFDTVR		WM(-49)VAQTVTTM(49)AGM(55)ISYPFDTVR		0	2	0	0	KAJ8563939.1;KAG6618315.1	KAJ8563939.1	KAJ8563939.1	MULTI-MSMS	20240119_LeannVinson_GelDigests_C6-1-1	3	C6-1-1	1269.610961914062	2	1269.1	2536.18	6.8308	0.0086689	0.16512	0.00020955	6.9959	0.0088785	1269.6	60.045	0.80903	60.045	59.747	60.556	0					77	28	4	0	0	0	0.0014453	1	15484	15484		62.803	46.672	3	2994200			131502	2057	9006	9921	161495	161495	1115;1116;1117				-0.0266049
WMVAQTVTTMAGMISYPFDTVR	22	2 Oxidation (M)	_WMVAQTVTTM(Oxidation (M))AGM(Oxidation (M))ISYPFDTVR_	WMVAQTVTTM(1)AGM(1)ISYPFDTVR		WM(-46)VAQTVTTM(46)AGM(60)ISYPFDTVR		0	2	0	0	KAJ8563939.1;KAG6618315.1	KAJ8563939.1	KAJ8563939.1	MULTI-MSMS	20240119_LeannVinson_GelDigests_C6-1-1	3	C6-1-1	846.7420654296875	3	846.401	2536.18	6.5208	0.0055192	-0.72284	-0.00061181	5.798	0.0049074	847.069	60.067	0.8089	60.067	59.775	60.584	0					74	28	5	0	0	0	0.0015246	1	15517	15517		73.466	68.254	3	3099600			131503	2057	9006	9921	161496	161496	1115;1116;1117				-0.0266049
WMVAQTVTTMAGMISYPFDTVR	22	2 Oxidation (M)	_WM(Oxidation (M))VAQTVTTMAGM(Oxidation (M))ISYPFDTVR_	WM(1)VAQTVTTM(0.176)AGM(0.824)ISYPFDTVR		WM(55)VAQTVTTM(-6.7)AGM(6.7)ISYPFDTVR		0	2	0	0	KAJ8563939.1;KAG6618315.1	KAJ8563939.1	KAJ8563939.1	MULTI-MSMS	20240119_LeannVinson_GelDigests_C6-1-1	3	C6-1-1	1269.606567382812	2	1269.1	2536.18	6.9454	0.0088144	0.32805	0.00041632	7.2735	0.0092307	1269.6	65.017	0.30672	65.017	64.904	65.211	0					37	10	4	0	0	0	0.0013781	1	17490	17490		66.167	57.988	3	3086700			131504	2057	9006	9921	161497	161497	1115;1116;1117				-0.0266049
WMVAQTVTTMAGMISYPFDTVR	22	2 Oxidation (M)	_WM(Oxidation (M))VAQTVTTMAGM(Oxidation (M))ISYPFDTVR_	WM(1)VAQTVTTMAGM(1)ISYPFDTVR		WM(49)VAQTVTTM(-34)AGM(34)ISYPFDTVR		0	2	0	0	KAJ8563939.1;KAG6618315.1	KAJ8563939.1	KAJ8563939.1	MULTI-MSMS	20240119_LeannVinson_GelDigests_C6-1-1	3	C6-1-1	846.7407836914062	3	846.401	2536.18	6.5391	0.0055347	-1.5585	-0.0013191	4.9806	0.0042156	846.734	65.013	0.30606	65.013	64.876	65.182	0					42	10	5	0	0	0	0.001576	1	17509	17509		71.388	68.343	3	4983300			131505	2057	9006	9921	161498	161498	1115;1116;1117				-0.0266049
WMVAQTVTTMAGMISYPFDTVR	22	2 Oxidation (M)	_WM(Oxidation (M))VAQTVTTMAGM(Oxidation (M))ISYPFDTVR_	WM(1)VAQTVTTM(0.094)AGM(0.906)ISYPFDTVR		WM(50)VAQTVTTM(-9.9)AGM(9.9)ISYPFDTVR		0	2	0	0	KAJ8563939.1;KAG6618315.1	KAJ8563939.1	KAJ8563939.1	MULTI-MSMS	20240119_LeannVinson_GelDigests_C6-1-1	3	C6-1-1	1269.60595703125	2	1269.1	2536.18	7.3224	0.0092928	-0.53191	-0.00067505	6.7905	0.0086178	1269.6	65.422	0.5892	65.422	65.182	65.772	0					53	20	4	0	0	0	0.0014279	1	17626	17626		63.673	55.495	3	1564700			131506	2057	9006	9921	161499	161499	1115;1116;1117				-0.0266049
WMVAQTVTTMAGMISYPFDTVR	22	2 Oxidation (M)	_WM(Oxidation (M))VAQTVTTMAGM(Oxidation (M))ISYPFDTVR_	WM(1)VAQTVTTMAGM(1)ISYPFDTVR		WM(64)VAQTVTTM(-40)AGM(40)ISYPFDTVR		0	2	0	0	KAJ8563939.1;KAG6618315.1	KAJ8563939.1	KAJ8563939.1	MULTI-MSMS	20240119_LeannVinson_GelDigests_C6-1-1	3	C6-1-1	846.7413940429688	3	846.401	2536.18	6.9402	0.0058742	-0.61914	-0.00052404	6.321	0.0053501	846.735	65.445	0.78468	65.445	65.155	65.939	0					70	27	4	0	0	0	0.001277	1	17627	17627		91.218	84.149	3	1574500			131507	2057	9006	9921	161500	161500	1115;1116;1117				-0.0266049
WMVAQTVTTMAGMISYPFDTVR	22	2 Oxidation (M)	_WMVAQTVTTM(Oxidation (M))AGM(Oxidation (M))ISYPFDTVR_	WMVAQTVTTM(1)AGM(1)ISYPFDTVR		WM(-91)VAQTVTTM(91)AGM(110)ISYPFDTVR		0	2	0	0	KAJ8563939.1;KAG6618315.1	KAJ8563939.1	KAJ8563939.1	MULTI-MSMS	20240119_LeannVinson_GelDigests_C6-1-2	3	C6-1-2	1269.608520507812	2	1269.1	2536.18	6.8852	0.008738	-0.8717	-0.0011063	6.0135	0.0076317	1269.6	59.955	0.75063	59.955	59.711	60.462	0					81	26	5	0	0	0	0.00083662	2	15935	15935;16042		135.8	112.88	3	3116700			131508	2057	9006	9921	161501;161502	161501	1115;1116;1117				-0.0266049
WMVAQTVTTMAGMISYPFDTVR	22	2 Oxidation (M)	_WMVAQTVTTM(Oxidation (M))AGM(Oxidation (M))ISYPFDTVR_	WMVAQTVTTM(1)AGM(1)ISYPFDTVR		WM(-41)VAQTVTTM(41)AGM(57)ISYPFDTVR		0	2	0	0	KAJ8563939.1;KAG6618315.1	KAJ8563939.1	KAJ8563939.1	MULTI-MSMS	20240119_LeannVinson_GelDigests_C6-1-2	3	C6-1-2	846.7409057617188	3	846.401	2536.18	6.1929	0.0052416	-1.1351	-0.00096075	5.0577	0.0042809	846.4	60.049	0.6668	60.049	59.684	60.35	0					72	23	4	0	0	0	0.0016555	1	15957	15957		68.166	62.955	3	3237800			131509	2057	9006	9921	161503	161503	1115;1116;1117				-0.0266049
WMVAQTVTTMAGMISYPFDTVR	22	2 Oxidation (M)	_WM(Oxidation (M))VAQTVTTM(Oxidation (M))AGMISYPFDTVR_	WM(1)VAQTVTTM(0.919)AGM(0.081)ISYPFDTVR		WM(67)VAQTVTTM(11)AGM(-11)ISYPFDTVR		0	2	0	0	KAJ8563939.1;KAG6618315.1	KAJ8563939.1	KAJ8563939.1	MULTI-MSMS	20240119_LeannVinson_GelDigests_C6-1-2	3	C6-1-2	1269.607543945312	2	1269.1	2536.18	6.2019	0.0078708	-1.3182	-0.0016729	4.8837	0.0061979	1269.6	60.804	0.72346	60.804	60.518	61.241	0					76	25	5	0	0	0	0.0010514	1	16357	16357		89.041	80.502	3	3883000			131510	2057	9006	9921	161504	161504	1115;1116;1117				-0.0266049
WMVAQTVTTMAGMISYPFDTVR	22	2 Oxidation (M)	_WM(Oxidation (M))VAQTVTTMAGM(Oxidation (M))ISYPFDTVR_	WM(1)VAQTVTTM(0.074)AGM(0.926)ISYPFDTVR		WM(86)VAQTVTTM(-11)AGM(11)ISYPFDTVR		0	2	0	0	KAJ8563939.1;KAG6618315.1	KAJ8563939.1	KAJ8563939.1	MULTI-MSMS	20240119_LeannVinson_GelDigests_C6-1-2	3	C6-1-2	1269.609252929688	2	1269.1	2536.18	7.5985	0.0096432	-0.90305	-0.0011461	6.6954	0.0084971	1269.6	64.973	0.44582	64.973	64.778	65.224	0					38	15	4	0	0	0	0.00091082	1	17976	17976		109.62	96.201	3	2637600			131511	2057	9006	9921	161505	161505	1115;1116;1117				-0.0266049
WMVAQTVTTMAGMISYPFDTVR	22	2 Oxidation (M)	_WM(Oxidation (M))VAQTVTTMAGM(Oxidation (M))ISYPFDTVR_	WM(1)VAQTVTTM(0.032)AGM(0.968)ISYPFDTVR		WM(110)VAQTVTTM(-15)AGM(15)ISYPFDTVR		0	2	0	0	KAJ8563939.1;KAG6618315.1	KAJ8563939.1	KAJ8563939.1	MULTI-MSMS	20240119_LeannVinson_GelDigests_C6-1-2	3	C6-1-2	1269.606811523438	2	1269.1	2536.18	7.365	0.0093469	-0.21526	-0.00027319	7.1497	0.0090737	1269.6	65.43	0.55811	65.43	65.168	65.726	0					48	19	4	0	0	0	0.00089895	1	18092	18092		124.3	108.16	3	2185400			131512	2057	9006	9921	161506	161506	1115;1116;1117				-0.0266049
WMVAQTVTTMAGMISYPFDTVR	22	2 Oxidation (M)	_WM(Oxidation (M))VAQTVTTMAGM(Oxidation (M))ISYPFDTVR_	WM(1)VAQTVTTMAGM(1)ISYPFDTVR		WM(67)VAQTVTTM(-36)AGM(36)ISYPFDTVR		0	2	0	0	KAJ8563939.1;KAG6618315.1	KAJ8563939.1	KAJ8563939.1	MULTI-MSMS	20240119_LeannVinson_GelDigests_C6-1-2	3	C6-1-2	846.737548828125	3	846.401	2536.18	6.7136	0.0056824	-1.3026	-0.0011026	5.4109	0.0045798	846.735	65.408	0.61425	65.408	65.083	65.698	0					72	21	5	0	0	0	0.0013493	1	18141	18141		84.587	78.048	3	1547800			131513	2057	9006	9921	161507	161507	1115;1116;1117				-0.0266049
WMVAQTVTTMAGMISYPFDTVR	22	2 Oxidation (M)	_WMVAQTVTTM(Oxidation (M))AGM(Oxidation (M))ISYPFDTVR_	WMVAQTVTTM(1)AGM(1)ISYPFDTVR		WM(-55)VAQTVTTM(55)AGM(62)ISYPFDTVR		0	2	0	0	KAJ8563939.1;KAG6618315.1	KAJ8563939.1	KAJ8563939.1	MULTI-MSMS	20240119_LeannVinson_GelDigests_C6-4-1	3	C6-4-1	1269.603759765625	2	1269.1	2536.18	6.5606	0.0083261	-0.15549	-0.00019733	6.4051	0.0081287	1269.6	59.832	0.58241	59.832	59.652	60.235	0					76	20	5	0	0	0	0.0011887	2	15992	15992;16104		75.655	59.444	3	3465400			131514	2057	9006	9921	161508;161509	161508	1115;1116;1117				-0.0266049
WMVAQTVTTMAGMISYPFDTVR	22	2 Oxidation (M)	_WMVAQTVTTM(Oxidation (M))AGM(Oxidation (M))ISYPFDTVR_	WMVAQTVTTM(1)AGM(1)ISYPFDTVR		WM(-44)VAQTVTTM(44)AGM(63)ISYPFDTVR		0	2	0	0	KAJ8563939.1;KAG6618315.1	KAJ8563939.1	KAJ8563939.1	MULTI-MSMS	20240119_LeannVinson_GelDigests_C6-4-1	3	C6-4-1	846.7402954101562	3	846.401	2536.18	5.5535	0.0047005	0.34094	0.00028857	5.8945	0.0049891	846.735	59.945	0.52719	59.945	59.652	60.179	0					63	18	5	0	0	0	0.0016295	1	16018	16018		69.222	67.338	3	1874500			131515	2057	9006	9921	161510	161510	1115;1116;1117				-0.0266049
WMVAQTVTTMAGMISYPFDTVR	22	2 Oxidation (M)	_WM(Oxidation (M))VAQTVTTM(Oxidation (M))AGMISYPFDTVR_	WM(1)VAQTVTTM(0.964)AGM(0.036)ISYPFDTVR		WM(79)VAQTVTTM(14)AGM(-14)ISYPFDTVR		0	2	0	0	KAJ8563939.1;KAG6618315.1	KAJ8563939.1	KAJ8563939.1	MULTI-MSMS	20240119_LeannVinson_GelDigests_C6-4-1	3	C6-4-1	1269.603515625	2	1269.1	2536.18	6.1138	0.007759	-1.5436	-0.0019589	4.5702	0.0058	1269.6	60.74	0.75152	60.74	60.429	61.18	0					67	26	4	0	0	0	0.00096786	1	16399	16399		99.284	83.805	3	3519100			131516	2057	9006	9921	161511	161511	1115;1116;1117				-0.0266049
WMVAQTVTTMAGMISYPFDTVR	22	2 Oxidation (M)	_WM(Oxidation (M))VAQTVTTMAGM(Oxidation (M))ISYPFDTVR_	WM(1)VAQTVTTM(0.081)AGM(0.919)ISYPFDTVR		WM(73)VAQTVTTM(-11)AGM(11)ISYPFDTVR		0	2	0	0	KAJ8563939.1;KAG6618315.1	KAJ8563939.1	KAJ8563939.1	MULTI-MSMS	20240119_LeannVinson_GelDigests_C6-4-1	3	C6-4-1	1269.60546875	2	1269.1	2536.18	7.6184	0.0096685	0.1062	0.00013478	7.7246	0.0098032	1269.6	64.92	1.0056	64.92	64.796	65.801	0					45	35	2	0	0	0	0.0010514	1	18039	18039		89.041	72.91	3	2438500			131517	2057	9006	9921	161512	161512	1115;1116;1117				-0.0266049
WMVAQTVTTMAGMISYPFDTVR	22	2 Oxidation (M)	_WM(Oxidation (M))VAQTVTTMAGM(Oxidation (M))ISYPFDTVR_	WM(0.999)VAQTVTTM(0.008)AGM(0.993)ISYPFDTVR		WM(30)VAQTVTTM(-22)AGM(22)ISYPFDTVR		0	2	0	0	KAJ8563939.1;KAG6618315.1	KAJ8563939.1	KAJ8563939.1	MULTI-MSMS	20240119_LeannVinson_GelDigests_C6-4-1	3	C6-4-1	846.7399291992188	3	846.401	2536.18	6.4541	0.0054627	-0.91943	-0.0007782	5.5346	0.0046845	846.734	64.92	0.33485	64.92	64.767	65.102	0					37	11	4	0	0	0	0.0074634	1	18040	18040		43.997	43.457	3	2317200			131518	2057	9006	9921	161513	161513	1115;1116;1117				-0.0266049
WMVAQTVTTMAGMISYPFDTVR	22	2 Oxidation (M)	_WM(Oxidation (M))VAQTVTTMAGM(Oxidation (M))ISYPFDTVR_	WM(1)VAQTVTTM(0.001)AGM(0.999)ISYPFDTVR		WM(65)VAQTVTTM(-30)AGM(30)ISYPFDTVR		0	2	0	0	KAJ8563939.1;KAG6618315.1	KAJ8563939.1	KAJ8563939.1	MULTI-MSMS	20240119_LeannVinson_GelDigests_C6-4-1	3	C6-4-1	846.740966796875	3	846.401	2536.18	6.8845	0.005827	0.0063611	5.384e-06	6.8908	0.0058324	846.401	65.245	0.50484	65.245	65.074	65.579	0					49	17	4	0	0	0	0.0013398	1	18182	18182		85.461	84.659	3	812370			131519	2057	9006	9921	161514	161514	1115;1116;1117				-0.0266049
WMVAQTVTTMAGMISYPFDTVR	22	2 Oxidation (M)	_WMVAQTVTTM(Oxidation (M))AGM(Oxidation (M))ISYPFDTVR_	WM(0.001)VAQTVTTM(0.999)AGM(1)ISYPFDTVR		WM(-32)VAQTVTTM(32)AGM(41)ISYPFDTVR		0	2	0	0	KAJ8563939.1;KAG6618315.1	KAJ8563939.1	KAJ8563939.1	MULTI-MSMS	20240119_LeannVinson_GelDigests_C6-6-1	3	C6-6-1	846.741455078125	3	846.401	2536.18	6.2666	0.005304	-0.26315	-0.00022273	6.0034	0.0050813	846.735	59.708	0.50442	59.708	59.517	60.022	0					49	17	5	0	0	0	0.0062343	1	14818	14818		45.625	44.195	3	2178500			131520	2057	9006	9921	161515	161515	1115;1116;1117				-0.0266049
WMVAQTVTTMAGMISYPFDTVR	22	2 Oxidation (M)	_WMVAQTVTTM(Oxidation (M))AGM(Oxidation (M))ISYPFDTVR_	WMVAQTVTTM(1)AGM(1)ISYPFDTVR		WM(-51)VAQTVTTM(51)AGM(60)ISYPFDTVR		0	2	0	0	KAJ8563939.1;KAG6618315.1	KAJ8563939.1	KAJ8563939.1	MULTI-MSMS	20240119_LeannVinson_GelDigests_C6-6-2	3	C6-6-2	1269.60791015625	2	1269.1	2536.18	7.8985	0.010024	-0.68377	-0.00086778	7.2148	0.0091562	1269.6	59.719	0.64256	59.719	59.571	60.213	0					79	22	6	0	0	0	0.0012426	1	14929	14929		72.953	59.197	3	3022300			131521	2057	9006	9921	161516	161516	1115;1116;1117				-0.0266049
WMVAQTVTTMAGMISYPFDTVR	22	2 Oxidation (M)	_WMVAQTVTTM(Oxidation (M))AGM(Oxidation (M))ISYPFDTVR_	WMVAQTVTTM(1)AGM(1)ISYPFDTVR		WM(-56)VAQTVTTM(56)AGM(74)ISYPFDTVR		0	2	0	0	KAJ8563939.1;KAG6618315.1	KAJ8563939.1	KAJ8563939.1	MULTI-MSMS	20240119_LeannVinson_GelDigests_C6-6-2	3	C6-6-2	846.7422485351562	3	846.401	2536.18	6.958	0.0058893	-1.6511	-0.0013975	5.3069	0.0044918	846.399	59.892	0.53039	59.892	59.542	60.073	0					58	18	4	0	0	0	0.0013655	1	14947	14947		83.102	76.087	3	3916000			131522	2057	9006	9921	161517	161517	1115;1116;1117				-0.0266049
WMVAQTVTTMAGMISYPFDTVR	22	2 Oxidation (M)	_WM(Oxidation (M))VAQTVTTM(Oxidation (M))AGMISYPFDTVR_	WM(1)VAQTVTTM(1)AGMISYPFDTVR		WM(84)VAQTVTTM(45)AGM(-45)ISYPFDTVR		0	2	0	0	KAJ8563939.1;KAG6618315.1	KAJ8563939.1	KAJ8563939.1	MULTI-MSMS	20240119_LeannVinson_GelDigests_C6-6-2	3	C6-6-2	846.7396850585938	3	846.401	2536.18	6.2902	0.0053241	-1.1754	-0.00099483	5.1149	0.0043292	846.735	60.654	0.75238	60.654	60.241	60.994	0					73	26	5	0	0	0	0.0012859	1	15295	15295		90.404	86.375	3	4071100			131523	2057	9006	9921	161518	161518	1115;1116;1117				-0.0266049
WMVAQTVTTMAGMISYPFDTVR	22	2 Oxidation (M)	_WM(Oxidation (M))VAQTVTTMAGM(Oxidation (M))ISYPFDTVR_	WM(1)VAQTVTTM(0.178)AGM(0.822)ISYPFDTVR		WM(53)VAQTVTTM(-6.7)AGM(6.7)ISYPFDTVR		0	2	0	0	KAJ8563939.1;KAG6618315.1	KAJ8563939.1	KAJ8563939.1	MULTI-MSMS	20240119_LeannVinson_GelDigests_C6-6-2	3	C6-6-2	1269.60693359375	2	1269.1	2536.18	8.0803	0.010255	-0.84515	-0.0010726	7.2351	0.0091821	1269.6	64.781	0.33681	64.781	64.627	64.964	0					32	11	4	0	0	0	0.0014453	1	16913	16913		62.803	57.743	3	2426800			131524	2057	9006	9921	161519	161519	1115;1116;1117				-0.0266049
WMVAQTVTTMAGMISYPFDTVR	22	2 Oxidation (M)	_WM(Oxidation (M))VAQTVTTMAGM(Oxidation (M))ISYPFDTVR_	WM(1)VAQTVTTM(0.003)AGM(0.997)ISYPFDTVR		WM(41)VAQTVTTM(-26)AGM(26)ISYPFDTVR		0	2	0	0	KAJ8563939.1;KAG6618315.1	KAJ8563939.1	KAJ8563939.1	MULTI-MSMS	20240119_LeannVinson_GelDigests_C6-6-2	3	C6-6-2	846.7398681640625	3	846.401	2536.18	7.2094	0.006102	-1.3152	-0.0011132	5.8942	0.0049889	847.068	64.766	0.78791	64.766	64.627	65.415	0					69	27	4	0	0	0	0.0024381	1	16931	16931		59.046	58.191	3	4388000			131525	2057	9006	9921	161520	161520	1115;1116;1117				-0.0266049
WMVAQTVTTMAGMISYPFDTVR	22	2 Oxidation (M)	_WM(Oxidation (M))VAQTVTTMAGM(Oxidation (M))ISYPFDTVR_	WM(1)VAQTVTTM(0.06)AGM(0.94)ISYPFDTVR		WM(49)VAQTVTTM(-12)AGM(12)ISYPFDTVR		0	2	0	0	KAJ8563939.1;KAG6618315.1	KAJ8563939.1	KAJ8563939.1	MULTI-MSMS	20240119_LeannVinson_GelDigests_C6-6-2	3	C6-6-2	1269.605834960938	2	1269.1	2536.18	8.6635	0.010995	0.38689	0.00049101	9.0504	0.011486	1269.6	65.118	0.53534	65.118	64.935	65.47	0					49	18	4	0	0	0	0.0020825	1	17050	17050		58.255	52.477	3	1162600			131526	2057	9006	9921	161521	161521	1115;1116;1117				-0.0266049
WMVAQTVTTMAGMISYPFDTVR	22	Oxidation (M)	_WMVAQTVTTM(Oxidation (M))AGMISYPFDTVR_	WMVAQTVTTM(0.994)AGM(0.005)ISYPFDTVR		WM(-47)VAQTVTTM(23)AGM(-23)ISYPFDTVR		0	1	0	0	KAJ8563939.1;KAG6618315.1	KAJ8563939.1	KAJ8563939.1	MULTI-MSMS	20230811_LVinson_P12-1-2	8	P12-1-2	1261.598510742188	2	1261.1	2520.19	1.0911	0.0013759	-1.0374	-0.0013082	0.05367	6.7684e-05	1261.6	62.748	0.24869	62.748	62.583	62.831	0					23	8	4	0	0	0	0.0010825	1	17132	17132		79.931	71.752	3	2592300			131527	2057	9006	9922	161522	161522	1115;1116;1117				-0.0141619
WMVAQTVTTMAGMISYPFDTVR	22	Oxidation (M)	_WM(Oxidation (M))VAQTVTTMAGMISYPFDTVR_	WM(1)VAQTVTTMAGMISYPFDTVR		WM(160)VAQTVTTM(-160)AGM(-170)ISYPFDTVR		0	1	0	0	KAJ8563939.1;KAG6618315.1	KAJ8563939.1	KAJ8563939.1	MULTI-MSMS	20230811_LVinson_P12-1-2	8	P12-1-2	1261.6142578125	2	1261.1	2520.19	5.9591	0.007515	-3.0428	-0.0038372	2.9163	0.0036778	1261.6	71.375	0.47638	71.375	71.051	71.527	0					35	16	3	0	0	0	0.00085104	1	20498	20498		186.13	173.2	3	5721100			131528	2057	9006	9922	161523	161523	1115;1116;1117				-0.0141619
WMVAQTVTTMAGMISYPFDTVR	22	Oxidation (M)	_WM(Oxidation (M))VAQTVTTMAGMISYPFDTVR_	WM(1)VAQTVTTMAGMISYPFDTVR		WM(70)VAQTVTTM(-70)AGM(-100)ISYPFDTVR		0	1	0	0	KAJ8563939.1;KAG6618315.1	KAJ8563939.1	KAJ8563939.1	MULTI-MSMS	20230811_LVinson_P12-1-2	8	P12-1-2	841.4052734375	3	841.069	2520.19	5.8579	0.0049269	-3.3333	-0.0028036	2.5245	0.0021233	841.401	71.369	0.56013	71.369	71.023	71.583	0					52	19	4	0	0	0	0.00045265	1	20559	20559		112.94	110.95	3	8350300			131529	2057	9006	9922	161524	161524	1115;1116;1117				-0.0141619
WMVAQTVTTMAGMISYPFDTVR	22	Oxidation (M)	_WM(Oxidation (M))VAQTVTTMAGMISYPFDTVR_	WM(1)VAQTVTTMAGMISYPFDTVR		WM(110)VAQTVTTM(-110)AGM(-120)ISYPFDTVR		0	1	0	0	KAJ8563939.1;KAG6618315.1	KAJ8563939.1	KAJ8563939.1	MULTI-MSMS	20230811_LVinson_P24-1-1	9	P24-1-1	1261.607543945312	2	1261.1	2520.19	6.7347	0.0084931	-3.7828	-0.0047705	2.9519	0.0037226	1261.6	71.289	0.44886	71.289	71.059	71.507	0					40	15	3	0	0	0	0.00087558	1	12204	12204		139.55	124.56	3	6366900			131530	2057	9006	9922	161525	161525	1115;1116;1117				-0.0141619
WMVAQTVTTMAGMISYPFDTVR	22	Oxidation (M)	_WMVAQTVTTMAGM(Oxidation (M))ISYPFDTVR_	WMVAQTVTTMAGM(1)ISYPFDTVR		WM(-100)VAQTVTTM(-51)AGM(51)ISYPFDTVR		0	1	0	0	KAJ8563939.1;KAG6618315.1	KAJ8563939.1	KAJ8563939.1	MULTI-MSMS	20230811_LVinson_P24-3-2	9	P24-3-2	841.4052124023438	3	841.069	2520.19	6.7887	0.0057098	-3.5374	-0.0029752	3.2514	0.0027346	841.4	67.497	0.50509	67.497	67.179	67.684	0					63	17	5	0	0	0	0.00045265	1	19886	19886		112.94	102.03	3	2649200			131531	2057	9006	9922	161526	161526	1115;1116;1117				-0.0141619
WMVAQTVTTMAGMISYPFDTVR	22	Oxidation (M)	_WMVAQTVTTM(Oxidation (M))AGMISYPFDTVR_	WM(0.001)VAQTVTTM(0.999)AGMISYPFDTVR		WM(-32)VAQTVTTM(32)AGM(-42)ISYPFDTVR		0	1	0	0	KAJ8563939.1;KAG6618315.1	KAJ8563939.1	KAJ8563939.1	MULTI-MSMS	20230811_LVinson_P6-4-1	7	P6-4-1	841.4047241210938	3	841.069	2520.19	3.5723	0.0030046	-2.3407	-0.0019686	1.2317	0.0010359	841.403	62.897	0.28638	62.897	62.703	62.989	0					33	11	5	0	0	0	0.0011872	1	16941	16941		56.064	47.768	3	12015000			131532	2057	9006	9922	161527	161527	1115;1116;1117				-0.0141619
WMVAQTVTTMAGMISYPFDTVR	22	Oxidation (M)	_WMVAQTVTTMAGM(Oxidation (M))ISYPFDTVR_	WMVAQTVTTM(0.002)AGM(0.998)ISYPFDTVR		WM(-53)VAQTVTTM(-27)AGM(27)ISYPFDTVR		0	1	0	0	KAJ8563939.1;KAG6618315.1	KAJ8563939.1	KAJ8563939.1	MULTI-MSMS	20230811_LVinson_P6-4-1	7	P6-4-1	841.4038696289062	3	841.069	2520.19	5.6592	0.0047598	-3.9681	-0.0033374	1.6911	0.0014224	841.4	67.224	0.28079	67.224	67.119	67.4	0					23	9	3	0	0	0	0.00097804	1	18766	18766		59.046	54.83	3	5444500			131533	2057	9006	9922	161528	161528	1115;1116;1117				-0.0141619
WMVAQTVTTMAGMISYPFDTVR	22	Oxidation (M)	_WM(Oxidation (M))VAQTVTTMAGMISYPFDTVR_	WM(1)VAQTVTTMAGMISYPFDTVR		WM(68)VAQTVTTM(-68)AGM(-110)ISYPFDTVR		0	1	0	0	KAJ8563939.1;KAG6618315.1	KAJ8563939.1	KAJ8563939.1	MULTI-MSMS	20230811_LVinson_P6-4-1	7	P6-4-1	841.406494140625	3	841.069	2520.19	6.4616	0.0054347	-3.4568	-0.0029074	3.0048	0.0025273	841.402	71.487	0.72985	71.487	71.26	71.989	0					61	25	4	0	0	0	0.00044989	1	20445	20445		122.9	120.69	3	14681000			131534	2057	9006	9922	161529	161529	1115;1116;1117				-0.0141619
WMVAQTVTTMAGMISYPFDTVR	22	Oxidation (M)	_WMVAQTVTTM(Oxidation (M))AGMISYPFDTVR_	WM(0.001)VAQTVTTM(0.886)AGM(0.113)ISYPFDTVR		WM(-32)VAQTVTTM(8.9)AGM(-8.9)ISYPFDTVR		0	1	0	0	KAJ8563939.1;KAG6618315.1	KAJ8563939.1	KAJ8563939.1	MULTI-MSMS	20240119_LeannVinson_GelDigests_P1-3-1	6	P1-3-1	1261.614990234375	2	1261.1	2520.19	10.577	0.013338	0.78499	0.00098996	11.362	0.014328	1261.6	61.474	0.27891	61.474	61.346	61.625	0					28	9	4	0	0	0	0.0073981	1	16344	16344		41.207	36.42	3	1461300			131535	2057	9006	9922	161530	161530	1115;1116;1117				-0.0141619
WMVAQTVTTMAGMISYPFDTVR	22	Oxidation (M)	_WMVAQTVTTM(Oxidation (M))AGMISYPFDTVR_	WM(0.003)VAQTVTTM(0.992)AGM(0.005)ISYPFDTVR		WM(-25)VAQTVTTM(23)AGM(-23)ISYPFDTVR		0	1	0	0	KAJ8563939.1;KAG6618315.1	KAJ8563939.1	KAJ8563939.1	MULTI-MSMS	20240119_LeannVinson_GelDigests_P1-3-1	6	P1-3-1	841.4091796875	3	841.069	2520.19	10.234	0.0086072	-2.1523	-0.0018102	8.0813	0.0067969	841.736	61.498	0.36216	61.498	61.346	61.708	0					24	12	3	0	0	0	0.003824	1	16377	16377		41.255	40.399	3	1721500			131536	2057	9006	9922	161531	161531	1115;1116;1117				-0.0141619
WMVAQTVTTMAGMISYPFDTVR	22	Oxidation (M)	_WMVAQTVTTMAGM(Oxidation (M))ISYPFDTVR_	WMVAQTVTTM(0.013)AGM(0.987)ISYPFDTVR		WM(-49)VAQTVTTM(-19)AGM(19)ISYPFDTVR		0	1	0	0	KAJ8563939.1;KAG6618315.1	KAJ8563939.1	KAJ8563939.1	MULTI-MSMS	20240119_LeannVinson_GelDigests_P1-3-1	6	P1-3-1	841.7462158203125	3	841.069	2520.19	10.237	0.0086098	0.4227	0.00035552	10.659	0.0089653	841.403	65.795	0.53349	65.795	65.441	65.975	0					61	18	6	0	0	0	0.0011872	1	18022	18022		56.064	51.277	3	4719300			131537	2057	9006	9922	161532	161532	1115;1116;1117				-0.0141619
WMVAQTVTTMAGMISYPFDTVR	22	Oxidation (M)	_WMVAQTVTTMAGM(Oxidation (M))ISYPFDTVR_	WMVAQTVTTM(0.005)AGM(0.995)ISYPFDTVR		WM(-53)VAQTVTTM(-23)AGM(23)ISYPFDTVR		0	1	0	0	KAJ8563939.1;KAG6618315.1	KAJ8563939.1	KAJ8563939.1	MULTI-MSMS	20240119_LeannVinson_GelDigests_P1-3-1	6	P1-3-1	841.4119262695312	3	841.069	2520.19	10.425	0.0087684	-1.2986	-0.0010922	9.1267	0.0076762	841.403	66.152	0.61877	66.152	65.917	66.536	0					71	21	6	0	0	0	0.00097804	1	18161	18161		59.046	55.19	3	6460300			131538	2057	9006	9922	161533	161533	1115;1116;1117				-0.0141619
WMVAQTVTTMAGMISYPFDTVR	22	Oxidation (M)	_WMVAQTVTTMAGM(Oxidation (M))ISYPFDTVR_	WMVAQTVTTM(0.183)AGM(0.817)ISYPFDTVR		WM(-52)VAQTVTTM(-6.5)AGM(6.5)ISYPFDTVR		0	1	0	0	KAJ8563939.1;KAG6618315.1	KAJ8563939.1	KAJ8563939.1	MULTI-MSMS	20240119_LeannVinson_GelDigests_P1-3-1	6	P1-3-1	1261.613037109375	2	1261.1	2520.19	10.768	0.01358	-0.15038	-0.00018964	10.618	0.01339	1261.6	66.145	0.44946	66.145	65.975	66.424	0					25	15	2	0	0	0	0.0024366	1	18163	18163		54.967	48.576	3	1488200			131539	2057	9006	9922	161534	161534	1115;1116;1117				-0.0141619
WMVAQTVTTMAGMISYPFDTVR	22	Oxidation (M)	_WMVAQTVTTMAGM(Oxidation (M))ISYPFDTVR_	WMVAQTVTTMAGM(1)ISYPFDTVR		WM(-75)VAQTVTTM(-44)AGM(44)ISYPFDTVR		0	1	0	0	KAJ8563939.1;KAG6618315.1	KAJ8563939.1	KAJ8563939.1	MULTI-MSMS	20240119_LeannVinson_GelDigests_P1-3-2	6	P1-3-2	841.410888671875	3	841.069	2520.19	11.306	0.0095093	-1.0299	-0.0008662	10.276	0.0086431	841.402	65.768	0.45	65.768	65.509	65.959	0					59	15	6	0	0	0	0.00052307	1	18441	18441		88.748	84.902	3	4859200			131540	2057	9006	9922	161535	161535	1115;1116;1117				-0.0141619
WMVAQTVTTMAGMISYPFDTVR	22	Oxidation (M)	_WMVAQTVTTMAGM(Oxidation (M))ISYPFDTVR_	WMVAQTVTTM(0.093)AGM(0.907)ISYPFDTVR		WM(-51)VAQTVTTM(-9.9)AGM(9.9)ISYPFDTVR		0	1	0	0	KAJ8563939.1;KAG6618315.1	KAJ8563939.1	KAJ8563939.1	MULTI-MSMS	20240119_LeannVinson_GelDigests_P1-3-2	6	P1-3-2	1261.61474609375	2	1261.1	2520.19	11.678	0.014727	-0.18322	-0.00023105	11.494	0.014496	1261.6	65.787	0.39516	65.787	65.592	65.988	0					30	13	3	0	0	0	0.0018289	1	18459	18459		59.462	50.899	3	1760800			131541	2057	9006	9922	161536	161536	1115;1116;1117				-0.0141619
WMVAQTVTTMAGMISYPFDTVR	22	Oxidation (M)	_WMVAQTVTTMAGM(Oxidation (M))ISYPFDTVR_	WMVAQTVTTM(0.201)AGM(0.799)ISYPFDTVR		WM(-36)VAQTVTTM(-6)AGM(6)ISYPFDTVR		0	1	0	0	KAJ8563939.1;KAG6618315.1	KAJ8563939.1	KAJ8563939.1	MULTI-MSMS	20240119_LeannVinson_GelDigests_P1-3-2	6	P1-3-2	1261.612548828125	2	1261.1	2520.19	11.589	0.014615	-1.5777	-0.0019897	10.011	0.012625	1261.6	66.183	0.67329	66.183	65.902	66.576	0					56	23	4	0	0	0	0.0073981	1	18636	18636		41.207	35.429	3	1712400			131542	2057	9006	9922	161537	161537	1115;1116;1117				-0.0141619
WMVAQTVTTMAGMISYPFDTVR	22	Oxidation (M)	_WM(Oxidation (M))VAQTVTTMAGMISYPFDTVR_	WM(1)VAQTVTTMAGMISYPFDTVR		WM(140)VAQTVTTM(-140)AGM(-150)ISYPFDTVR		0	1	0	0	KAJ8563939.1;KAG6618315.1	KAJ8563939.1	KAJ8563939.1	MULTI-MSMS	20240119_LeannVinson_GelDigests_P1-3-2	6	P1-3-2	1261.61279296875	2	1261.1	2520.19	11.096	0.013993	-3.5653	-0.0044962	7.5309	0.0094972	1261.6	69.895	0.73521	69.895	69.648	70.383	0					79	25	5	0	0	0	0.0012156	1	20055	20055		164.77	152.78	3	5559200			131543	2057	9006	9922	161538	161538	1115;1116;1117				-0.0141619
WMVAQTVTTMAGMISYPFDTVR	22	Oxidation (M)	_WMVAQTVTTMAGM(Oxidation (M))ISYPFDTVR_	WMVAQTVTTMAGM(1)ISYPFDTVR		WM(-63)VAQTVTTM(-36)AGM(36)ISYPFDTVR		0	1	0	0	KAJ8563939.1;KAG6618315.1	KAJ8563939.1	KAJ8563939.1	MULTI-MSMS	20240119_LeannVinson_GelDigests_P24-1-1	9	P24-2-1	841.409423828125	3	841.069	2520.19	7.7409	0.0065107	-1.9134	-0.0016093	5.8276	0.0049014	841.401	65.695	0.33541	65.695	65.555	65.891	0					38	11	4	0	0	0	0.00062245	1	18620	18620		72.372	71.397	3	2253100			131544	2057	9006	9922	161539	161539	1115;1116;1117				-0.0141619
WMVAQTVTTMAGMISYPFDTVR	22	Oxidation (M)	_WMVAQTVTTMAGM(Oxidation (M))ISYPFDTVR_	WMVAQTVTTM(0.002)AGM(0.998)ISYPFDTVR		WM(-58)VAQTVTTM(-27)AGM(27)ISYPFDTVR		0	1	0	0	KAJ8563939.1;KAG6618315.1	KAJ8563939.1	KAJ8563939.1	MULTI-MSMS	20240119_LeannVinson_GelDigests_P24-1-1	9	P24-2-1	841.4105834960938	3	841.069	2520.19	6.7667	0.0056913	-0.79416	-0.00066794	5.9726	0.0050233	841.402	66.022	0.44931	66.022	65.835	66.284	0					40	15	4	0	0	0	0.00070496	1	18759	18759		64.044	61.336	3	6631700			131545	2057	9006	9922	161540	161540	1115;1116;1117				-0.0141619
WMVAQTVTTMAGMISYPFDTVR	22	Oxidation (M)	_WM(Oxidation (M))VAQTVTTMAGMISYPFDTVR_	WM(1)VAQTVTTMAGMISYPFDTVR		WM(49)VAQTVTTM(-49)AGM(-66)ISYPFDTVR		0	1	0	0	KAJ8563939.1;KAG6618315.1	KAJ8563939.1	KAJ8563939.1	MULTI-MSMS	20240119_LeannVinson_GelDigests_P24-1-1	9	P24-2-1	841.4102172851562	3	841.069	2520.19	8.1557	0.0068595	-1.7756	-0.0014934	6.3801	0.0053661	841.402	69.695	0.7274	69.695	69.541	70.268	0					45	25	2	0	0	0	0.00062314	1	20249	20249		72.302	71.296	3	12539000			131546	2057	9006	9922	161541	161541	1115;1116;1117				-0.0141619
WMVAQTVTTMAGMISYPFDTVR	22	Oxidation (M)	_WM(Oxidation (M))VAQTVTTMAGMISYPFDTVR_	WM(1)VAQTVTTMAGMISYPFDTVR		WM(170)VAQTVTTM(-170)AGM(-200)ISYPFDTVR		0	1	0	0	KAJ8563939.1;KAG6618315.1	KAJ8563939.1	KAJ8563939.1	MULTI-MSMS	20240119_LeannVinson_GelDigests_P24-1-1	9	P24-2-1	1261.610107421875	2	1261.1	2520.19	7.6176	0.0096066	-3.1232	-0.0039386	4.4944	0.0056679	1261.6	69.787	0.87014	69.787	69.57	70.44	0					80	30	6	0	0	0	0.00094135	1	20260	20260		208.24	190.88	3	6217100			131547	2057	9006	9922	161542	161542	1115;1116;1117				-0.0141619
WMVAQTVTTMAGMISYPFDTVR	22	Oxidation (M)	_WMVAQTVTTMAGM(Oxidation (M))ISYPFDTVR_	WMVAQTVTTMAGM(1)ISYPFDTVR		WM(-85)VAQTVTTM(-36)AGM(36)ISYPFDTVR		0	1	0	0	KAJ8563939.1;KAG6618315.1	KAJ8563939.1	KAJ8563939.1	MULTI-MSMS	20240119_LeannVinson_GelDigests_P24-1-2	9	P24-2-2	841.40576171875	3	841.069	2520.19	7.1753	0.0060349	-2.8326	-0.0023824	4.3427	0.0036525	841.401	65.695	0.36267	65.695	65.48	65.842	0					57	12	6	0	0	0	0.00048571	1	18844	18844		97.91	84.255	3	4091200			131548	2057	9006	9922	161543	161543	1115;1116;1117				-0.0141619
WMVAQTVTTMAGMISYPFDTVR	22	Oxidation (M)	_WMVAQTVTTMAGM(Oxidation (M))ISYPFDTVR_	WMVAQTVTTM(0.001)AGM(0.999)ISYPFDTVR		WM(-120)VAQTVTTM(-31)AGM(31)ISYPFDTVR		0	1	0	0	KAJ8563939.1;KAG6618315.1	KAJ8563939.1	KAJ8563939.1	MULTI-MSMS	20240119_LeannVinson_GelDigests_P24-1-2	9	P24-2-2	1261.60888671875	2	1261.1	2520.19	7.1639	0.0090344	-1.4585	-0.0018393	5.7054	0.0071951	1261.6	65.661	0.41828	65.661	65.424	65.842	0					21	14	2	0	0	0	0.001053	1	18855	18855		148.01	127.89	3	3328300			131549	2057	9006	9922	161544	161544	1115;1116;1117				-0.0141619
WMVAQTVTTMAGMISYPFDTVR	22	Oxidation (M)	_WMVAQTVTTMAGM(Oxidation (M))ISYPFDTVR_	WMVAQTVTTM(0.001)AGM(0.999)ISYPFDTVR		WM(-70)VAQTVTTM(-29)AGM(29)ISYPFDTVR		0	1	0	0	KAJ8563939.1;KAG6618315.1	KAJ8563939.1	KAJ8563939.1	MULTI-MSMS	20240119_LeannVinson_GelDigests_P24-1-2	9	P24-2-2	841.406982421875	3	841.069	2520.19	7.3305	0.0061655	-2.7977	-0.0023531	4.5328	0.0038124	841.401	66.015	1.2006	66.015	65.814	67.015	0					90	42	4	0	0	0	0.00055775	1	18983	18983		80.813	73.744	3	8768400			131550	2057	9006	9922	161545	161545	1115;1116;1117				-0.0141619
WMVAQTVTTMAGMISYPFDTVR	22	Oxidation (M)	_WMVAQTVTTMAGM(Oxidation (M))ISYPFDTVR_	WMVAQTVTTM(0.001)AGM(0.999)ISYPFDTVR		WM(-100)VAQTVTTM(-33)AGM(33)ISYPFDTVR		0	1	0	0	KAJ8563939.1;KAG6618315.1	KAJ8563939.1	KAJ8563939.1	MULTI-MSMS	20240119_LeannVinson_GelDigests_P24-1-2	9	P24-2-2	1261.606079101562	2	1261.1	2520.19	7.3081	0.0092163	-2.9333	-0.0036992	4.3749	0.0055171	1261.6	66.026	0.5028	66.026	65.786	66.289	0					50	17	4	0	0	0	0.00087524	1	18988	18988		120.64	103.28	3	4724800			131551	2057	9006	9922	161546	161546	1115;1116;1117				-0.0141619
WMVAQTVTTMAGMISYPFDTVR	22	Oxidation (M)	_WM(Oxidation (M))VAQTVTTMAGMISYPFDTVR_	WM(1)VAQTVTTMAGMISYPFDTVR		WM(58)VAQTVTTM(-58)AGM(-81)ISYPFDTVR		0	1	0	0	KAJ8563939.1;KAG6618315.1	KAJ8563939.1	KAJ8563939.1	MULTI-MSMS	20240119_LeannVinson_GelDigests_P24-1-2	9	P24-2-2	841.4078979492188	3	841.069	2520.19	7.3368	0.0061707	-1.7357	-0.0014599	5.601	0.0047108	841.402	69.754	0.7538	69.754	69.47	70.224	0					46	26	2	0	0	0	0.00052835	1	20451	20451		87.541	84.01	3	14823000			131552	2057	9006	9922	161547	161547	1115;1116;1117				-0.0141619
WMVAQTVTTMAGMISYPFDTVR	22	Oxidation (M)	_WMVAQTVTTMAGM(Oxidation (M))ISYPFDTVR_	WMVAQTVTTMAGM(1)ISYPFDTVR		WM(-89)VAQTVTTM(-45)AGM(45)ISYPFDTVR		0	1	0	0	KAJ8563939.1;KAG6618315.1	KAJ8563939.1	KAJ8563939.1	MULTI-MSMS	20240119_LeannVinson_GelDigests_P6-1-1	7	P6-1-1	841.4114990234375	3	841.069	2520.19	10.373	0.0087243	-0.6815	-0.00057319	9.6913	0.0081511	841.402	65.779	0.39542	65.779	65.559	65.955	0					69	13	7	0	0	0	0.00045406	1	19702	19702		105.99	99.913	3	6863600			131553	2057	9006	9922	161548	161548	1115;1116;1117				-0.0141619
WMVAQTVTTMAGMISYPFDTVR	22	Oxidation (M)	_WMVAQTVTTMAGM(Oxidation (M))ISYPFDTVR_	WMVAQTVTTM(0.041)AGM(0.959)ISYPFDTVR		WM(-59)VAQTVTTM(-14)AGM(14)ISYPFDTVR		0	1	0	0	KAJ8563939.1;KAG6618315.1	KAJ8563939.1	KAJ8563939.1	MULTI-MSMS	20240119_LeannVinson_GelDigests_P6-1-1	7	P6-1-1	1261.61328125	2	1261.1	2520.19	10.203	0.012867	-0.71911	-0.00090687	9.4839	0.01196	1261.6	65.777	0.59351	65.777	65.418	66.011	0					54	20	5	0	0	0	0.001137	1	19726	19726		75.655	62.237	3	2466100			131554	2057	9006	9922	161549	161549	1115;1116;1117				-0.0141619
WMVAQTVTTMAGMISYPFDTVR	22	Oxidation (M)	_WMVAQTVTTMAGM(Oxidation (M))ISYPFDTVR_	WMVAQTVTTMAGM(1)ISYPFDTVR		WM(-82)VAQTVTTM(-35)AGM(35)ISYPFDTVR		0	1	0	0	KAJ8563939.1;KAG6618315.1	KAJ8563939.1	KAJ8563939.1	MULTI-MSMS	20240119_LeannVinson_GelDigests_P6-1-1	7	P6-1-1	841.4094848632812	3	841.069	2520.19	10.196	0.0085753	-1.8829	-0.0015837	8.3128	0.0069916	841.402	66.111	0.56397	66.111	65.955	66.519	0					62	19	4	0	0	0	0.00051228	1	19834	19834		91.218	84.806	3	10437000			131555	2057	9006	9922	161550	161550	1115;1116;1117				-0.0141619
WMVAQTVTTMAGMISYPFDTVR	22	Oxidation (M)	_WMVAQTVTTMAGM(Oxidation (M))ISYPFDTVR_	WMVAQTVTTM(0.097)AGM(0.903)ISYPFDTVR		WM(-51)VAQTVTTM(-9.7)AGM(9.7)ISYPFDTVR		0	1	0	0	KAJ8563939.1;KAG6618315.1	KAJ8563939.1	KAJ8563939.1	MULTI-MSMS	20240119_LeannVinson_GelDigests_P6-1-1	7	P6-1-1	1261.614990234375	2	1261.1	2520.19	10.051	0.012675	0.80805	0.001019	10.859	0.013694	1261.6	66.184	0.47918	66.184	65.926	66.405	0					27	16	2	0	0	0	0.0021515	1	19886	19886		57.076	52.288	3	2459500			131556	2057	9006	9922	161551	161551	1115;1116;1117				-0.0141619
WMVAQTVTTMAGMISYPFDTVR	22	Oxidation (M)	_WM(Oxidation (M))VAQTVTTMAGMISYPFDTVR_	WM(1)VAQTVTTMAGMISYPFDTVR		WM(59)VAQTVTTM(-59)AGM(-83)ISYPFDTVR		0	1	0	0	KAJ8563939.1;KAG6618315.1	KAJ8563939.1	KAJ8563939.1	MULTI-MSMS	20240119_LeannVinson_GelDigests_P6-1-1	7	P6-1-1	841.4114990234375	3	841.069	2520.19	10.194	0.0085735	-0.27803	-0.00023385	9.9156	0.0083397	841.403	69.885	1.3813	69.885	69.646	71.028	0					91	48	2	0	0	0	0.00050864	1	21301	21301		92.052	90.531	3	27189000			131557	2057	9006	9922	161552	161552	1115;1116;1117				-0.0141619
WMVAQTVTTMAGMISYPFDTVR	22	Oxidation (M)	_WM(Oxidation (M))VAQTVTTMAGMISYPFDTVR_	WM(1)VAQTVTTMAGMISYPFDTVR		WM(120)VAQTVTTM(-120)AGM(-140)ISYPFDTVR		0	1	0	0	KAJ8563939.1;KAG6618315.1	KAJ8563939.1	KAJ8563939.1	MULTI-MSMS	20240119_LeannVinson_GelDigests_P6-1-1	7	P6-1-1	1261.611450195312	2	1261.1	2520.19	10.077	0.012708	-3.1046	-0.0039152	6.9722	0.0087927	1261.6	69.89	0.90163	69.89	69.646	70.548	0					96	31	7	0	0	0	0.0010415	1	21329	21329		147.46	135.24	3	7561200			131558	2057	9006	9922	161553	161553	1115;1116;1117				-0.0141619
WMVAQTVTTMAGMISYPFDTVR	22	Oxidation (M)	_WMVAQTVTTMAGM(Oxidation (M))ISYPFDTVR_	WMVAQTVTTM(0.021)AGM(0.979)ISYPFDTVR		WM(-53)VAQTVTTM(-17)AGM(17)ISYPFDTVR		0	1	0	0	KAJ8563939.1;KAG6618315.1	KAJ8563939.1	KAJ8563939.1	MULTI-MSMS	20240119_LeannVinson_GelDigests_P6-1-2	7	P6-1-2	841.4090576171875	3	841.069	2520.19	7.0932	0.0059659	-0.48545	-0.0004083	6.6077	0.0055576	841.403	65.679	0.31101	65.679	65.488	65.799	0					29	10	3	0	0	0	0.00077198	1	17279	17279		61.984	58.293	3	3210000			131559	2057	9006	9922	161554	161554	1115;1116;1117				-0.0141619
WMVAQTVTTMAGMISYPFDTVR	22	Oxidation (M)	_WMVAQTVTTMAGM(Oxidation (M))ISYPFDTVR_	WMVAQTVTTM(0.001)AGM(0.999)ISYPFDTVR		WM(-78)VAQTVTTM(-33)AGM(33)ISYPFDTVR		0	1	0	0	KAJ8563939.1;KAG6618315.1	KAJ8563939.1	KAJ8563939.1	MULTI-MSMS	20240119_LeannVinson_GelDigests_P6-1-2	7	P6-1-2	841.409423828125	3	841.069	2520.19	6.8503	0.0057616	-0.15931	-0.00013399	6.691	0.0056276	841.404	65.973	1.0325	65.973	65.771	66.803	0					95	36	4	0	0	0	0.00050194	1	17438	17438		93.763	92.789	3	4480300			131560	2057	9006	9922	161555	161555	1115;1116;1117				-0.0141619
WMVAQTVTTMAGMISYPFDTVR	22	Oxidation (M)	_WM(Oxidation (M))VAQTVTTMAGMISYPFDTVR_	WM(1)VAQTVTTMAGMISYPFDTVR		WM(110)VAQTVTTM(-110)AGM(-110)ISYPFDTVR		0	1	0	0	KAJ8563939.1;KAG6618315.1	KAJ8563939.1	KAJ8563939.1	MULTI-MSMS	20240119_LeannVinson_GelDigests_P6-1-2	7	P6-1-2	1261.609619140625	2	1261.1	2520.19	7.045	0.0088844	-2.4124	-0.0030423	4.6326	0.0058422	1261.6	69.747	1.243	69.747	69.506	70.749	0					129	43	7	0	0	0	0.00085952	1	18912	18912		124.37	114.54	3	8315700			131561	2057	9006	9922	161556	161556	1115;1116;1117				-0.0141619
WMVAQTVTTMAGMISYPFDTVR	22	Oxidation (M)	_WMVAQTVTTMAGM(Oxidation (M))ISYPFDTVR_	WMVAQTVTTM(0.032)AGM(0.968)ISYPFDTVR		WM(-36)VAQTVTTM(-15)AGM(15)ISYPFDTVR		0	1	0	0	KAJ8563939.1;KAG6618315.1	KAJ8563939.1	KAJ8563939.1	MULTI-MSMS	20240119_LeannVinson_GelDigests_P6-2-1	7	P6-2-1	841.4061889648438	3	841.069	2520.19	6.8254	0.0057406	0.048247	4.0579e-05	6.8736	0.0057812	841.403	65.677	0.47829	65.677	65.481	65.959	0					66	16	6	0	0	0	0.0025009	1	17399	17399		45.625	45.054	3	6664300			131562	2057	9006	9922	161557	161557	1115;1116;1117				-0.0141619
WMVAQTVTTMAGMISYPFDTVR	22	Oxidation (M)	_WMVAQTVTTMAGM(Oxidation (M))ISYPFDTVR_	WMVAQTVTTM(0.024)AGM(0.976)ISYPFDTVR		WM(-44)VAQTVTTM(-16)AGM(16)ISYPFDTVR		0	1	0	0	KAJ8563939.1;KAG6618315.1	KAJ8563939.1	KAJ8563939.1	MULTI-MSMS	20240119_LeannVinson_GelDigests_P6-2-1	7	P6-2-1	841.410400390625	3	841.069	2520.19	6.6799	0.0056183	-1.1286	-0.00094921	5.5514	0.0046691	841.404	66.035	1.0151	66.035	65.847	66.862	0					116	35	6	0	0	0	0.0025009	1	17539	17539		45.625	45.048	3	8314400			131563	2057	9006	9922	161558	161558	1115;1116;1117				-0.0141619
WMVAQTVTTMAGMISYPFDTVR	22	Oxidation (M)	_WM(Oxidation (M))VAQTVTTMAGMISYPFDTVR_	WM(1)VAQTVTTMAGMISYPFDTVR		WM(87)VAQTVTTM(-87)AGM(-92)ISYPFDTVR		0	1	0	0	KAJ8563939.1;KAG6618315.1	KAJ8563939.1	KAJ8563939.1	MULTI-MSMS	20240119_LeannVinson_GelDigests_P6-2-1	7	P6-2-1	1261.611083984375	2	1261.1	2520.19	7.1589	0.0090281	-2.1587	-0.0027224	5.0002	0.0063057	1261.6	69.785	0.86442	69.785	69.59	70.454	0					84	30	6	0	0	0	0.00092851	1	19018	19018		98.926	84.619	3	3566200			131564	2057	9006	9922	161559	161559	1115;1116;1117				-0.0141619
WMVAQTVTTMAGMISYPFDTVR	22	Oxidation (M)	_WMVAQTVTTMAGM(Oxidation (M))ISYPFDTVR_	WMVAQTVTTM(0.001)AGM(0.999)ISYPFDTVR		WM(-61)VAQTVTTM(-29)AGM(29)ISYPFDTVR		0	1	0	0	KAJ8563939.1;KAG6618315.1	KAJ8563939.1	KAJ8563939.1	MULTI-MSMS	20240119_LeannVinson_GelDigests_P6-2-2	7	P6-2-2	841.408935546875	3	841.069	2520.19	6.7115	0.0056448	0.52464	0.00044126	7.2361	0.0060861	841.404	65.689	0.53516	65.689	65.397	65.933	0					56	18	5	0	0	0	0.00066412	1	17672	17672		68.166	64.309	3	6065500			131565	2057	9006	9922	161560	161560	1115;1116;1117				-0.0141619
WMVAQTVTTMAGMISYPFDTVR	22	Oxidation (M)	_WMVAQTVTTMAGM(Oxidation (M))ISYPFDTVR_	WMVAQTVTTM(0.004)AGM(0.996)ISYPFDTVR		WM(-46)VAQTVTTM(-24)AGM(24)ISYPFDTVR		0	1	0	0	KAJ8563939.1;KAG6618315.1	KAJ8563939.1	KAJ8563939.1	MULTI-MSMS	20230516_LVinson_C0-1-R1	1	C0-1-1	841.4047241210938	3	841.069	2520.19	3.465	0.0029143	-3.4196	-0.0028761	0.045398	3.8183e-05	841.4	65.679	0.61029	65.679	65.381	65.991	0					34	21	2	0	0	0	0.0015194	1	19335	19335		51.327	50.406	3	1208600			131566	2057	9006	9922	161561	161561	1115;1116;1117				-0.0141619
WMVAQTVTTMAGMISYPFDTVR	22	Oxidation (M)	_WMVAQTVTTMAGM(Oxidation (M))ISYPFDTVR_	WMVAQTVTTMAGM(1)ISYPFDTVR		WM(-79)VAQTVTTM(-37)AGM(37)ISYPFDTVR		0	1	0	0	KAJ8563939.1;KAG6618315.1	KAJ8563939.1	KAJ8563939.1	MULTI-MSMS	20230516_LVinson_C0-3-R2	1	C0-3-2	841.4017944335938	3	841.069	2520.19	1.4713	0.0012375	-0.36726	-0.00030889	1.1041	0.00092861	841.403	65.767	1.0502	65.767	65.107	66.157	0					107	37	4	0	0	0	0.00051771	2	19957	19853;19957		89.974	88.286	3	2717500			131567	2057	9006	9922	161562;161563	161563	1115;1116;1117				-0.0141619
WMVAQTVTTMAGMISYPFDTVR	22	Oxidation (M)	_WM(Oxidation (M))VAQTVTTMAGMISYPFDTVR_	WM(1)VAQTVTTMAGMISYPFDTVR		WM(160)VAQTVTTM(-160)AGM(-190)ISYPFDTVR		0	1	0	0	KAJ8563939.1;KAG6618315.1	KAJ8563939.1	KAJ8563939.1	MULTI-MSMS	20230516_LVinson_C0-3-R2	1	C0-3-2	1261.602661132812	2	1261.1	2520.19	2.4811	0.0031289	0.37008	0.00046671	2.8512	0.0035956	1261.6	69.595	0.88399	69.595	69.145	70.029	0					55	31	2	0	0	0	0.00089117	1	21507	21507		204.48	166.61	3	3491600			131568	2057	9006	9922	161564	161564	1115;1116;1117				-0.0141619
WMVAQTVTTMAGMISYPFDTVR	22	Oxidation (M)	_WM(Oxidation (M))VAQTVTTMAGMISYPFDTVR_	WM(1)VAQTVTTMAGMISYPFDTVR		WM(130)VAQTVTTM(-130)AGM(-130)ISYPFDTVR		0	1	0	0	KAJ8563939.1;KAG6618315.1	KAJ8563939.1	KAJ8563939.1	MULTI-MSMS	20230811_LVinson_C12-1-1	4	C12-1-1	1261.600952148438	2	1261.1	2520.19	4.9035	0.0061837	-2.0235	-0.0025519	2.8799	0.0036319	1261.6	71.443	0.45123	71.443	71.204	71.655	0					32	15	3	0	0	0	0.0010073	1	23547	23547		145.83	128.47	3	1852000			131569	2057	9006	9922	161565	161565	1115;1116;1117				-0.0141619
WMVAQTVTTMAGMISYPFDTVR	22	Oxidation (M)	_WMVAQTVTTMAGM(Oxidation (M))ISYPFDTVR_	WMVAQTVTTM(0.017)AGM(0.983)ISYPFDTVR		WM(-51)VAQTVTTM(-18)AGM(18)ISYPFDTVR		0	1	0	0	KAJ8563939.1;KAG6618315.1	KAJ8563939.1	KAJ8563939.1	MULTI-MSMS	20230811_LVinson_C12-1-2	4	C12-1-2	841.7407836914062	3	841.069	2520.19	2.82	0.0023718	-0.57109	-0.00048033	2.2489	0.0018915	841.401	67.649	0.39403	67.649	67.477	67.871	0					38	13	4	0	0	0	0.0012644	1	17952	17952		54.963	51.813	3	1262800			131570	2057	9006	9922	161566	161566	1115;1116;1117				-0.0141619
WMVAQTVTTMAGMISYPFDTVR	22	Oxidation (M)	_WM(Oxidation (M))VAQTVTTMAGMISYPFDTVR_	WM(1)VAQTVTTMAGMISYPFDTVR		WM(140)VAQTVTTM(-140)AGM(-160)ISYPFDTVR		0	1	0	0	KAJ8563939.1;KAG6618315.1	KAJ8563939.1	KAJ8563939.1	MULTI-MSMS	20230811_LVinson_C12-1-2	4	C12-1-2	1261.60498046875	2	1261.1	2520.19	3.679	0.0046396	-0.56461	-0.00071203	3.1144	0.0039276	1262.1	71.477	0.47871	71.477	71.264	71.742	0					50	16	5	0	0	0	0.0010919	1	19495	19495		171.44	143.59	3	4093300			131571	2057	9006	9922	161567	161567	1115;1116;1117				-0.0141619
WMVAQTVTTMAGMISYPFDTVR	22	Oxidation (M)	_WM(Oxidation (M))VAQTVTTMAGMISYPFDTVR_	WM(1)VAQTVTTMAGMISYPFDTVR		WM(64)VAQTVTTM(-64)AGM(-93)ISYPFDTVR		0	1	0	0	KAJ8563939.1;KAG6618315.1	KAJ8563939.1	KAJ8563939.1	MULTI-MSMS	20230811_LVinson_C12-1-2	4	C12-1-2	841.4085083007812	3	841.069	2520.19	2.9934	0.0025177	0.30746	0.00025859	3.3009	0.0027763	841.405	71.475	0.59236	71.475	71.264	71.856	0					69	20	5	0	0	0	0.00045148	1	19504	19504		106.65	104.77	3	14396000			131572	2057	9006	9922	161568	161568	1115;1116;1117				-0.0141619
WMVAQTVTTMAGMISYPFDTVR	22	Oxidation (M)	_WMVAQTVTTMAGM(Oxidation (M))ISYPFDTVR_	WMVAQTVTTM(0.008)AGM(0.992)ISYPFDTVR		WM(-38)VAQTVTTM(-21)AGM(21)ISYPFDTVR		0	1	0	0	KAJ8563939.1;KAG6618315.1	KAJ8563939.1	KAJ8563939.1	MULTI-MSMS	20240119_LeannVinson_GelDigests_C1-5-1	2	C1-5-1	841.408203125	3	841.069	2520.19	7.9435	0.0066811	0.25265	0.0002125	8.1962	0.0068936	841.404	68.192	0.19669	68.192	68.077	68.274	0					11	6	2	0	0	0	0.003824	1	18226	18226		41.255	38.063	3	1038200			131573	2057	9006	9922	161569	161569	1115;1116;1117				-0.0141619
WMVAQTVTTMAGMISYPFDTVR	22	Oxidation (M)	_WM(Oxidation (M))VAQTVTTMAGMISYPFDTVR_	WM(1)VAQTVTTMAGMISYPFDTVR		WM(57)VAQTVTTM(-57)AGM(-62)ISYPFDTVR		0	1	0	0	KAJ8563939.1;KAG6618315.1	KAJ8563939.1	KAJ8563939.1	MULTI-MSMS	20240119_LeannVinson_GelDigests_C1-5-1	2	C1-5-1	1261.610961914062	2	1261.1	2520.19	8.3937	0.010585	-0.75915	-0.00095736	7.6346	0.009628	1261.6	72.299	0.96482	72.299	72.112	73.077	0					104	33	7	0	0	0	0.0013182	2	19916	19813;19916		66.167	57.988	3	3603900			131574	2057	9006	9922	161570;161571	161571	1115;1116;1117				-0.0141619
WMVAQTVTTMAGMISYPFDTVR	22	Oxidation (M)	_WMVAQTVTTMAGM(Oxidation (M))ISYPFDTVR_	WMVAQTVTTM(0.003)AGM(0.997)ISYPFDTVR		WM(-57)VAQTVTTM(-25)AGM(25)ISYPFDTVR		0	1	0	0	KAJ8563939.1;KAG6618315.1	KAJ8563939.1	KAJ8563939.1	MULTI-SECPEP	20240119_LeannVinson_GelDigests_C1-5-1	2	C1-5-1	841.7435302734375	3	841.069	2520.19	8.3313	0.0070072	-0.76169	-0.00064063	7.5696	0.0063666	841.404	68.541	0.56569	68.541	68.302	68.868	0					25	19	2	0	0	0	0.038922	1	18383	18383		64.044	61.336	3	5126600			131575	2057	9006	9922	161572	161572	1115;1116;1117				-0.0141619
WMVAQTVTTMAGMISYPFDTVR	22	Oxidation (M)	_WMVAQTVTTMAGM(Oxidation (M))ISYPFDTVR_	WMVAQTVTTMAGM(1)ISYPFDTVR		WM(-75)VAQTVTTM(-40)AGM(40)ISYPFDTVR		0	1	0	0	KAJ8563939.1;KAG6618315.1	KAJ8563939.1	KAJ8563939.1	MULTI-MSMS	20240119_LeannVinson_GelDigests_C1-5-2	2	C1-5-2	841.4074096679688	3	841.069	2520.19	8.0044	0.0067323	0.75726	0.00063691	8.7617	0.0073692	841.404	68.494	0.8174	68.494	68.057	68.874	0					80	28	4	0	0	0	0.00052136	2	17521	17521;17635		89.139	88.568	3	4951200			131576	2057	9006	9922	161573;161574	161573	1115;1116;1117				-0.0141619
WMVAQTVTTMAGMISYPFDTVR	22	Oxidation (M)	_WM(Oxidation (M))VAQTVTTMAGMISYPFDTVR_	WM(1)VAQTVTTMAGMISYPFDTVR		WM(52)VAQTVTTM(-52)AGM(-57)ISYPFDTVR		0	1	0	0	KAJ8563939.1;KAG6618315.1	KAJ8563939.1	KAJ8563939.1	MULTI-MSMS	20240119_LeannVinson_GelDigests_C1-5-2	2	C1-5-2	1261.61181640625	2	1261.1	2520.19	8.7668	0.011056	-1.2325	-0.0015543	7.5342	0.0095014	1261.6	72.241	0.93671	72.241	72	72.936	0					100	32	7	0	0	0	0.0013659	1	19077	19077		63.673	57.596	3	4101200			131577	2057	9006	9922	161575	161575	1115;1116;1117				-0.0141619
WMVAQTVTTMAGMISYPFDTVR	22	Oxidation (M)	_WMVAQTVTTMAGM(Oxidation (M))ISYPFDTVR_	WMVAQTVTTM(0.004)AGM(0.996)ISYPFDTVR		WM(-50)VAQTVTTM(-24)AGM(24)ISYPFDTVR		0	1	0	0	KAJ8563939.1;KAG6618315.1	KAJ8563939.1	KAJ8563939.1	MULTI-MSMS	20240119_LeannVinson_GelDigests_C1-6-1	2	C1-6-1	841.4095458984375	3	841.069	2520.19	7.568	0.0063652	-0.35281	-0.00029674	7.2152	0.0060685	841.403	68.106	0.39552	68.106	67.954	68.349	0					36	13	5	0	0	0	0.0014401	1	17628	17628		52.458	51.427	3	3066000			131578	2057	9006	9922	161576	161576	1115;1116;1117				-0.0141619
WMVAQTVTTMAGMISYPFDTVR	22	Oxidation (M)	_WM(Oxidation (M))VAQTVTTMAGMISYPFDTVR_	WM(1)VAQTVTTMAGMISYPFDTVR		WM(73)VAQTVTTM(-73)AGM(-79)ISYPFDTVR		0	1	0	0	KAJ8563939.1;KAG6618315.1	KAJ8563939.1	KAJ8563939.1	MULTI-MSMS	20240119_LeannVinson_GelDigests_C1-6-1	2	C1-6-1	1261.611328125	2	1261.1	2520.19	8.897	0.01122	-1.4923	-0.0018819	7.4047	0.0093381	1261.6	72.165	0.65395	72.165	71.984	72.638	0					90	22	7	0	0	0	0.0010355	1	19198	19198		85.507	75.379	3	4052600			131579	2057	9006	9922	161577	161577	1115;1116;1117				-0.0141619
WMVAQTVTTMAGMISYPFDTVR	22	Oxidation (M)	_WMVAQTVTTMAGM(Oxidation (M))ISYPFDTVR_	WMVAQTVTTM(0.002)AGM(0.998)ISYPFDTVR		WM(-60)VAQTVTTM(-27)AGM(27)ISYPFDTVR		0	1	0	0	KAJ8563939.1;KAG6618315.1	KAJ8563939.1	KAJ8563939.1	MULTI-MSMS	20240119_LeannVinson_GelDigests_C1-6-2	2	C1-6-2	841.4089965820312	3	841.069	2520.19	8.2283	0.0069206	-0.49153	-0.00041341	7.7368	0.0065072	841.402	68.036	0.36555	68.036	67.832	68.198	0					36	12	4	0	0	0	0.0006116	1	18350	18350		73.466	69.775	3	2464900			131580	2057	9006	9922	161578	161578	1115;1116;1117				-0.0141619
WMVAQTVTTMAGMISYPFDTVR	22	Oxidation (M)	_WMVAQTVTTMAGM(Oxidation (M))ISYPFDTVR_	WMVAQTVTTM(0.039)AGM(0.961)ISYPFDTVR		WM(-78)VAQTVTTM(-14)AGM(14)ISYPFDTVR		0	1	0	0	KAJ8563939.1;KAG6618315.1	KAJ8563939.1	KAJ8563939.1	MULTI-MSMS	20240119_LeannVinson_GelDigests_C1-6-2	2	C1-6-2	1261.609252929688	2	1261.1	2520.19	8.5438	0.010775	-0.32242	-0.0004066	8.2214	0.010368	1261.6	68.393	0.73106	68.393	68.084	68.815	0					62	25	4	0	0	0	0.0010652	2	18488	18367;18488		81.984	65.885	3	2531500			131581	2057	9006	9922	161579;161580	161580	1115;1116;1117				-0.0141619
WMVAQTVTTMAGMISYPFDTVR	22	Oxidation (M)	_WMVAQTVTTMAGM(Oxidation (M))ISYPFDTVR_	WMVAQTVTTM(0.001)AGM(0.999)ISYPFDTVR		WM(-66)VAQTVTTM(-32)AGM(32)ISYPFDTVR		0	1	0	0	KAJ8563939.1;KAG6618315.1	KAJ8563939.1	KAJ8563939.1	MULTI-MSMS	20240119_LeannVinson_GelDigests_C1-6-2	2	C1-6-2	841.74560546875	3	841.069	2520.19	8.3005	0.0069813	-1.539	-0.0012944	6.7615	0.0056869	841.401	68.379	0.50411	68.379	68.169	68.673	0					66	17	5	0	0	0	0.00062314	1	18469	18469		72.302	68.722	3	4778300			131582	2057	9006	9922	161581	161581	1115;1116;1117				-0.0141619
WMVAQTVTTMAGMISYPFDTVR	22	Oxidation (M)	_WM(Oxidation (M))VAQTVTTMAGMISYPFDTVR_	WM(1)VAQTVTTMAGMISYPFDTVR		WM(86)VAQTVTTM(-86)AGM(-97)ISYPFDTVR		0	1	0	0	KAJ8563939.1;KAG6618315.1	KAJ8563939.1	KAJ8563939.1	MULTI-MSMS	20240119_LeannVinson_GelDigests_C1-6-2	2	C1-6-2	1262.109008789062	2	1261.1	2520.19	8.6664	0.010929	-0.78644	-0.00099178	7.88	0.0099374	1261.6	72.083	1.0464	72.083	71.928	72.975	0					67	36	3	0	0	0	0.00087125	2	19903	19903;20009		109.62	95.863	3	5298800			131583	2057	9006	9922	161582;161583	161582	1115;1116;1117				-0.0141619
WMVAQTVTTMAGMISYPFDTVR	22	Oxidation (M)	_WM(Oxidation (M))VAQTVTTMAGMISYPFDTVR_	WM(1)VAQTVTTMAGMISYPFDTVR		WM(38)VAQTVTTM(-38)AGM(-43)ISYPFDTVR		0	1	0	0	KAJ8563939.1;KAG6618315.1	KAJ8563939.1	KAJ8563939.1	MULTI-MSMS	20240119_LeannVinson_GelDigests_C12-2-1	4	C12-2-1	1261.614990234375	2	1261.1	2520.19	10.29	0.012977	-3.3102	-0.0041745	6.9797	0.0088021	1261.6	71.728	0.45452	71.728	71.552	72.007	0					55	15	6	0	0	0	0.0037972	1	18934	18934		47.379	44.326	3	2073800			131584	2057	9006	9922	161584	161584	1115;1116;1117				-0.0141619
WMVAQTVTTMAGMISYPFDTVR	22	Oxidation (M)	_WMVAQTVTTMAGM(Oxidation (M))ISYPFDTVR_	WMVAQTVTTM(0.009)AGM(0.991)ISYPFDTVR		WM(-47)VAQTVTTM(-20)AGM(20)ISYPFDTVR		0	1	0	0	KAJ8563939.1;KAG6618315.1	KAJ8563939.1	KAJ8563939.1	MULTI-MSMS	20240119_LeannVinson_GelDigests_C12-2-2	4	C12-2-2	841.4114990234375	3	841.069	2520.19	8.0988	0.0068117	0.24247	0.00020394	8.3413	0.0070156	841.403	67.565	0.25616	67.565	67.466	67.722	0					24	8	3	0	0	0	0.0012644	1	18160	18160		54.963	53.6	3	3061800			131585	2057	9006	9922	161585	161585	1115;1116;1117				-0.0141619
WMVAQTVTTMAGMISYPFDTVR	22	Oxidation (M)	_WMVAQTVTTMAGM(Oxidation (M))ISYPFDTVR_	WMVAQTVTTM(0.005)AGM(0.995)ISYPFDTVR		WM(-46)VAQTVTTM(-23)AGM(23)ISYPFDTVR		0	1	0	0	KAJ8563939.1;KAG6618315.1	KAJ8563939.1	KAJ8563939.1	MULTI-MSMS	20240119_LeannVinson_GelDigests_C12-2-2	4	C12-2-2	841.4098510742188	3	841.069	2520.19	7.5115	0.0063177	0.90492	0.0007611	8.4164	0.0070788	841.404	67.927	0.76436	67.927	67.466	68.23	0					69	26	4	0	0	0	0.0017207	1	18286	18286		48.458	48.258	3	8000400			131586	2057	9006	9922	161586	161586	1115;1116;1117				-0.0141619
WMVAQTVTTMAGMISYPFDTVR	22	Oxidation (M)	_WM(Oxidation (M))VAQTVTTMAGMISYPFDTVR_	WM(1)VAQTVTTMAGMISYPFDTVR		WM(45)VAQTVTTM(-45)AGM(-50)ISYPFDTVR		0	1	0	0	KAJ8563939.1;KAG6618315.1	KAJ8563939.1	KAJ8563939.1	MULTI-MSMS	20240119_LeannVinson_GelDigests_C12-2-2	4	C12-2-2	1261.612060546875	2	1261.1	2520.19	8.9823	0.011328	-1.2813	-0.0016158	7.701	0.0097117	1261.6	71.65	0.68179	71.65	71.438	72.119	0					71	23	7	0	0	0	0.0024597	1	19717	19717		54.795	51.743	3	2992900			131587	2057	9006	9922	161587	161587	1115;1116;1117				-0.0141619
WMVAQTVTTMAGMISYPFDTVR	22	Oxidation (M)	_WMVAQTVTTMAGM(Oxidation (M))ISYPFDTVR_	WMVAQTVTTMAGM(1)ISYPFDTVR		WM(-62)VAQTVTTM(-38)AGM(38)ISYPFDTVR		0	1	0	0	KAJ8563939.1;KAG6618315.1	KAJ8563939.1	KAJ8563939.1	MULTI-MSMS	20240119_LeannVinson_GelDigests_C24-1-1	5	C24-1-1	841.4086303710938	3	841.069	2520.19	7.685	0.0064636	0.1925	0.0001619	7.8775	0.0066255	841.402	67.514	0.2812	67.514	67.355	67.636	0					33	9	4	0	0	0	0.0006116	1	17982	17982		73.466	68.516	3	4524400			131588	2057	9006	9922	161588	161588	1115;1116;1117				-0.0141619
WMVAQTVTTMAGMISYPFDTVR	22	Oxidation (M)	_WMVAQTVTTMAGM(Oxidation (M))ISYPFDTVR_	WMVAQTVTTM(0.003)AGM(0.997)ISYPFDTVR		WM(-59)VAQTVTTM(-26)AGM(26)ISYPFDTVR		0	1	0	0	KAJ8563939.1;KAG6618315.1	KAJ8563939.1	KAJ8563939.1	MULTI-MSMS	20240119_LeannVinson_GelDigests_C24-1-1	5	C24-1-1	841.4091796875	3	841.069	2520.19	7.0546	0.0059334	1.8697	0.0015725	8.9243	0.0075059	841.405	67.825	0.72954	67.825	67.636	68.366	0					73	25	5	0	0	0	0.00071533	1	18100	18100		62.997	59.953	3	7098300			131589	2057	9006	9922	161589	161589	1115;1116;1117				-0.0141619
WMVAQTVTTMAGMISYPFDTVR	22	Oxidation (M)	_WM(Oxidation (M))VAQTVTTMAGMISYPFDTVR_	WM(1)VAQTVTTMAGMISYPFDTVR		WM(120)VAQTVTTM(-120)AGM(-130)ISYPFDTVR		0	1	0	0	KAJ8563939.1;KAG6618315.1	KAJ8563939.1	KAJ8563939.1	MULTI-MSMS	20240119_LeannVinson_GelDigests_C24-1-1	5	C24-1-1	1261.611450195312	2	1261.1	2520.19	8.2292	0.010378	-0.38104	-0.00048053	7.8482	0.0098973	1261.6	71.557	0.93309	71.557	71.408	72.341	0					54	32	3	0	0	0	0.00080026	1	19566	19566		135.8	116.53	3	4126800			131590	2057	9006	9922	161590	161590	1115;1116;1117				-0.0141619
WMVAQTVTTMAGMISYPFDTVR	22	Oxidation (M)	_WMVAQTVTTMAGM(Oxidation (M))ISYPFDTVR_	WMVAQTVTTMAGM(1)ISYPFDTVR		WM(-80)VAQTVTTM(-41)AGM(41)ISYPFDTVR		0	1	0	0	KAJ8563939.1;KAG6618315.1	KAJ8563939.1	KAJ8563939.1	MULTI-MSMS	20240119_LeannVinson_GelDigests_C24-1-2	5	C24-1-2	841.4103393554688	3	841.069	2520.19	7.6191	0.0064082	0.42962	0.00036134	8.0487	0.0067695	841.404	67.455	0.33513	67.455	67.301	67.637	0					37	11	5	0	0	0	0.00049884	1	18233	18233		94.557	91.559	3	4000900			131591	2057	9006	9922	161591	161591	1115;1116;1117				-0.0141619
WMVAQTVTTMAGMISYPFDTVR	22	Oxidation (M)	_WMVAQTVTTMAGM(Oxidation (M))ISYPFDTVR_	WMVAQTVTTM(0.179)AGM(0.821)ISYPFDTVR		WM(-53)VAQTVTTM(-6.6)AGM(6.6)ISYPFDTVR		0	1	0	0	KAJ8563939.1;KAG6618315.1	KAJ8563939.1	KAJ8563939.1	MULTI-MSMS	20240119_LeannVinson_GelDigests_C24-1-2	5	C24-1-2	1261.609741210938	2	1261.1	2520.19	8.2427	0.010395	-1.4362	-0.0018112	6.8065	0.0085837	1261.6	67.47	0.50195	67.47	67.301	67.803	0					40	17	4	0	0	0	0.0018289	1	18249	18249		59.462	46.945	3	2181000			131592	2057	9006	9922	161592	161592	1115;1116;1117				-0.0141619
WMVAQTVTTMAGMISYPFDTVR	22	Oxidation (M)	_WMVAQTVTTMAGM(Oxidation (M))ISYPFDTVR_	WMVAQTVTTMAGM(1)ISYPFDTVR		WM(-71)VAQTVTTM(-33)AGM(33)ISYPFDTVR		0	1	0	0	KAJ8563939.1;KAG6618315.1	KAJ8563939.1	KAJ8563939.1	MULTI-MSMS	20240119_LeannVinson_GelDigests_C24-1-2	5	C24-1-2	841.4095458984375	3	841.069	2520.19	6.8933	0.0057977	1.6601	0.0013962	8.5534	0.007194	841.404	67.791	0.50215	67.791	67.581	68.083	0					57	17	5	0	0	0	0.00056187	1	18373	18373		79.87	78.349	3	4579100			131593	2057	9006	9922	161593	161593	1115;1116;1117				-0.0141619
WMVAQTVTTMAGMISYPFDTVR	22	Oxidation (M)	_WMVAQTVTTMAGM(Oxidation (M))ISYPFDTVR_	WMVAQTVTTM(0.089)AGM(0.911)ISYPFDTVR		WM(-63)VAQTVTTM(-10)AGM(10)ISYPFDTVR		0	1	0	0	KAJ8563939.1;KAG6618315.1	KAJ8563939.1	KAJ8563939.1	MULTI-MSMS	20240119_LeannVinson_GelDigests_C24-1-2	5	C24-1-2	1261.615844726562	2	1261.1	2520.19	7.5791	0.009558	2.6107	0.0032924	10.19	0.01285	1261.61	67.845	0.44646	67.845	67.609	68.055	0					23	15	2	0	0	0	0.0012536	1	18389	18389		69.55	57.328	3	2896100			131594	2057	9006	9922	161594	161594	1115;1116;1117				-0.0141619
WMVAQTVTTMAGMISYPFDTVR	22	Oxidation (M)	_WM(Oxidation (M))VAQTVTTMAGMISYPFDTVR_	WM(1)VAQTVTTMAGMISYPFDTVR		WM(100)VAQTVTTM(-100)AGM(-110)ISYPFDTVR		0	1	0	0	KAJ8563939.1;KAG6618315.1	KAJ8563939.1	KAJ8563939.1	MULTI-MSMS	20240119_LeannVinson_GelDigests_C24-1-2	5	C24-1-2	1261.611572265625	2	1261.1	2520.19	8.8381	0.011146	-0.80854	-0.0010196	8.0296	0.010126	1261.6	71.525	0.84132	71.525	71.163	72.004	0					101	29	8	0	0	0	0.00085952	1	19840	19840		124.37	103.85	3	8297000			131595	2057	9006	9922	161595	161595	1115;1116;1117				-0.0141619
WMVAQTVTTMAGMISYPFDTVR	22	Oxidation (M)	_WMVAQTVTTM(Oxidation (M))AGMISYPFDTVR_	WMVAQTVTTM(0.996)AGM(0.004)ISYPFDTVR		WM(-82)VAQTVTTM(25)AGM(-25)ISYPFDTVR		0	1	0	0	KAJ8563939.1;KAG6618315.1	KAJ8563939.1	KAJ8563939.1	MULTI-MSMS	20240119_LeannVinson_GelDigests_C24-2-1	5	C24-2-1	1261.61083984375	2	1261.1	2520.19	6.1769	0.0077897	-0.39054	-0.0004925	5.7864	0.0072972	1261.6	63.283	0.3063	63.283	63.012	63.318	0					23	10	3	0	0	0	0.00087547	1	17521	17521		105.95	92.033	3	2354000			131596	2057	9006	9922	161596	161596	1115;1116;1117				-0.0141619
WMVAQTVTTMAGMISYPFDTVR	22	Oxidation (M)	_WMVAQTVTTMAGM(Oxidation (M))ISYPFDTVR_	WMVAQTVTTMAGM(1)ISYPFDTVR		WM(-72)VAQTVTTM(-34)AGM(34)ISYPFDTVR		0	1	0	0	KAJ8563939.1;KAG6618315.1	KAJ8563939.1	KAJ8563939.1	MULTI-MSMS	20240119_LeannVinson_GelDigests_C24-2-1	5	C24-2-1	841.4074096679688	3	841.069	2520.19	6.8042	0.0057228	0.9184	0.00077244	7.7226	0.0064953	841.403	67.477	0.30661	67.477	67.298	67.604	0					36	10	4	0	0	0	0.00054775	1	19154	19154		83.102	81.202	3	2213700			131597	2057	9006	9922	161597	161597	1115;1116;1117				-0.0141619
WMVAQTVTTMAGMISYPFDTVR	22	Oxidation (M)	_WMVAQTVTTMAGM(Oxidation (M))ISYPFDTVR_	WMVAQTVTTM(0.004)AGM(0.996)ISYPFDTVR		WM(-89)VAQTVTTM(-24)AGM(24)ISYPFDTVR		0	1	0	0	KAJ8563939.1;KAG6618315.1	KAJ8563939.1	KAJ8563939.1	MULTI-MSMS	20240119_LeannVinson_GelDigests_C24-2-1	5	C24-2-1	1261.608154296875	2	1261.1	2520.19	7.3633	0.0092859	-0.45226	-0.00057034	6.9111	0.0087155	1261.6	67.416	0.3903	67.416	67.298	67.688	0					42	13	5	0	0	0	0.00087132	1	19162	19162		109.82	92.461	3	2248800			131598	2057	9006	9922	161598	161598	1115;1116;1117				-0.0141619
WMVAQTVTTMAGMISYPFDTVR	22	Oxidation (M)	_WMVAQTVTTMAGM(Oxidation (M))ISYPFDTVR_	WMVAQTVTTM(0.006)AGM(0.994)ISYPFDTVR		WM(-61)VAQTVTTM(-22)AGM(22)ISYPFDTVR		0	1	0	0	KAJ8563939.1;KAG6618315.1	KAJ8563939.1	KAJ8563939.1	MULTI-MSMS	20240119_LeannVinson_GelDigests_C24-2-1	5	C24-2-1	841.4115600585938	3	841.069	2520.19	6.5571	0.005515	0.59129	0.00049732	7.1484	0.0060123	841.404	67.785	0.5872	67.785	67.577	68.164	0					51	20	3	0	0	0	0.00068403	1	19308	19308		66.156	65.497	3	4089300			131599	2057	9006	9922	161599	161599	1115;1116;1117				-0.0141619
WMVAQTVTTMAGMISYPFDTVR	22	Oxidation (M)	_WM(Oxidation (M))VAQTVTTMAGMISYPFDTVR_	WM(1)VAQTVTTMAGMISYPFDTVR		WM(170)VAQTVTTM(-170)AGM(-220)ISYPFDTVR		0	1	0	0	KAJ8563939.1;KAG6618315.1	KAJ8563939.1	KAJ8563939.1	MULTI-MSMS	20240119_LeannVinson_GelDigests_C24-2-1	5	C24-2-1	1261.611206054688	2	1261.1	2520.19	7.6983	0.0097083	0.25804	0.00032541	7.9563	0.010034	1261.6	71.478	0.84297	71.478	71.291	72.134	0					90	29	8	0	0	0	0.00062167	1	20776	20776		234.78	212.16	3	11027000			131600	2057	9006	9922	161600	161600	1115;1116;1117				-0.0141619
WMVAQTVTTMAGMISYPFDTVR	22	Oxidation (M)	_WMVAQTVTTMAGM(Oxidation (M))ISYPFDTVR_	WMVAQTVTTMAGM(1)ISYPFDTVR		WM(-77)VAQTVTTM(-45)AGM(45)ISYPFDTVR		0	1	0	0	KAJ8563939.1;KAG6618315.1	KAJ8563939.1	KAJ8563939.1	MULTI-MSMS	20240119_LeannVinson_GelDigests_C24-2-2	5	C24-2-2	841.4088745117188	3	841.069	2520.19	7.5663	0.0063638	1.0962	0.00092196	8.6624	0.0072857	841.404	67.447	0.39049	67.447	67.291	67.681	0					51	13	6	0	0	0	0.00054126	1	18830	18830		84.587	79.756	3	2741200			131601	2057	9006	9922	161601	161601	1115;1116;1117				-0.0141619
WMVAQTVTTMAGMISYPFDTVR	22	Oxidation (M)	_WMVAQTVTTMAGM(Oxidation (M))ISYPFDTVR_	WMVAQTVTTMAGM(1)ISYPFDTVR		WM(-88)VAQTVTTM(-43)AGM(43)ISYPFDTVR		0	1	0	0	KAJ8563939.1;KAG6618315.1	KAJ8563939.1	KAJ8563939.1	MULTI-MSMS	20240119_LeannVinson_GelDigests_C24-2-2	5	C24-2-2	841.408447265625	3	841.069	2520.19	7.5674	0.0063647	0.69249	0.00058243	8.2599	0.0069471	841.403	67.79	0.53304	67.79	67.597	68.13	0					46	18	3	0	0	0	0.00048571	1	18994	18994		97.91	95.453	3	3248500			131602	2057	9006	9922	161602	161602	1115;1116;1117				-0.0141619
WMVAQTVTTMAGMISYPFDTVR	22	Oxidation (M)	_WM(Oxidation (M))VAQTVTTMAGMISYPFDTVR_	WM(1)VAQTVTTMAGMISYPFDTVR		WM(180)VAQTVTTM(-180)AGM(-220)ISYPFDTVR		0	1	0	0	KAJ8563939.1;KAG6618315.1	KAJ8563939.1	KAJ8563939.1	MULTI-MSMS	20240119_LeannVinson_GelDigests_C24-2-2	5	C24-2-2	1261.6123046875	2	1261.1	2520.19	9.2548	0.011671	-1.2168	-0.0015345	8.038	0.010137	1261.6	71.491	0.50458	71.491	71.338	71.843	0					73	17	7	0	0	0	0.00066315	1	20454	20454		225.18	210.74	3	10280000			131603	2057	9006	9922	161603	161603	1115;1116;1117				-0.0141619
WMVAQTVTTMAGMISYPFDTVR	22	Oxidation (M)	_WMVAQTVTTMAGM(Oxidation (M))ISYPFDTVR_	WMVAQTVTTM(0.002)AGM(0.998)ISYPFDTVR		WM(-73)VAQTVTTM(-28)AGM(28)ISYPFDTVR		0	1	0	0	KAJ8563939.1;KAG6618315.1	KAJ8563939.1	KAJ8563939.1	MULTI-MSMS	20240119_LeannVinson_GelDigests_C24-4-1	5	C24-4-1	841.4091796875	3	841.069	2520.19	8.5268	0.0071716	0.51403	0.00043233	9.0408	0.0076039	841.404	67.884	0.55629	67.884	67.693	68.25	0					64	19	4	0	0	0	0.00055173	1	18550	18550		82.192	78.164	3	5044100			131604	2057	9006	9922	161604	161604	1115;1116;1117				-0.0141619
WMVAQTVTTMAGMISYPFDTVR	22	Oxidation (M)	_WMVAQTVTTMAGM(Oxidation (M))ISYPFDTVR_	WMVAQTVTTM(0.01)AGM(0.99)ISYPFDTVR		WM(-71)VAQTVTTM(-20)AGM(20)ISYPFDTVR		0	1	0	0	KAJ8563939.1;KAG6618315.1	KAJ8563939.1	KAJ8563939.1	MULTI-MSMS	20240119_LeannVinson_GelDigests_C24-4-1	5	C24-4-1	1261.613891601562	2	1261.1	2520.19	9.0636	0.01143	1.0437	0.0013163	10.107	0.012746	1261.6	67.894	0.50064	67.894	67.777	68.277	0					23	17	2	0	0	0	0.0010774	1	18552	18552		80.538	68.538	3	2434800			131605	2057	9006	9922	161605	161605	1115;1116;1117				-0.0141619
WMVAQTVTTMAGMISYPFDTVR	22	Oxidation (M)	_WM(Oxidation (M))VAQTVTTMAGMISYPFDTVR_	WM(1)VAQTVTTMAGMISYPFDTVR		WM(77)VAQTVTTM(-77)AGM(-83)ISYPFDTVR		0	1	0	0	KAJ8563939.1;KAG6618315.1	KAJ8563939.1	KAJ8563939.1	MULTI-MSMS	20240119_LeannVinson_GelDigests_C24-4-1	5	C24-4-1	1261.613159179688	2	1261.1	2520.19	9.3325	0.011769	-1.3099	-0.0016519	8.0227	0.010117	1261.6	71.633	0.62202	71.633	71.422	72.044	0					82	21	7	0	0	0	0.0010057	1	20031	20031		89.041	79.215	3	6667700			131606	2057	9006	9922	161606	161606	1115;1116;1117				-0.0141619
WMVAQTVTTMAGMISYPFDTVR	22	Oxidation (M)	_WMVAQTVTTMAGM(Oxidation (M))ISYPFDTVR_	WMVAQTVTTM(0.001)AGM(0.999)ISYPFDTVR		WM(-64)VAQTVTTM(-28)AGM(28)ISYPFDTVR		0	1	0	0	KAJ8563939.1;KAG6618315.1	KAJ8563939.1	KAJ8563939.1	MULTI-MSMS	20240119_LeannVinson_GelDigests_C24-4-2	5	C24-4-2	841.4097900390625	3	841.069	2520.19	8.1322	0.0068398	0.59447	0.00049999	8.7267	0.0073398	841.403	67.609	0.33775	67.609	67.434	67.772	0					57	11	7	0	0	0	0.00055564	1	19447	19447		81.297	79.127	3	5144900			131607	2057	9006	9922	161607	161607	1115;1116;1117				-0.0141619
WMVAQTVTTMAGMISYPFDTVR	22	Oxidation (M)	_WMVAQTVTTMAGM(Oxidation (M))ISYPFDTVR_	WMVAQTVTTM(0.001)AGM(0.999)ISYPFDTVR		WM(-60)VAQTVTTM(-31)AGM(31)ISYPFDTVR		0	1	0	0	KAJ8563939.1;KAG6618315.1	KAJ8563939.1	KAJ8563939.1	MULTI-MSMS	20240119_LeannVinson_GelDigests_C24-4-2	5	C24-4-2	841.7496948242188	3	841.069	2520.19	8.2286	0.0069208	0.33322	0.00028026	8.5618	0.0072011	841.404	67.928	0.53657	67.928	67.716	68.252	0					73	18	6	0	0	0	0.00070496	1	19578	19578		64.044	63.302	3	6883000			131608	2057	9006	9922	161608	161608	1115;1116;1117				-0.0141619
WMVAQTVTTMAGMISYPFDTVR	22	Oxidation (M)	_WM(Oxidation (M))VAQTVTTMAGMISYPFDTVR_	WM(1)VAQTVTTMAGMISYPFDTVR		WM(120)VAQTVTTM(-120)AGM(-130)ISYPFDTVR		0	1	0	0	KAJ8563939.1;KAG6618315.1	KAJ8563939.1	KAJ8563939.1	MULTI-MSMS	20240119_LeannVinson_GelDigests_C24-4-2	5	C24-4-2	1261.611694335938	2	1261.1	2520.19	8.8711	0.011187	-0.64589	-0.00081454	8.2252	0.010373	1261.6	71.677	0.67824	71.677	71.314	71.992	0					88	23	8	0	0	0	0.00096252	1	21030	21030		143.69	121.56	3	7130000			131609	2057	9006	9922	161609	161609	1115;1116;1117				-0.0141619
WMVAQTVTTMAGMISYPFDTVR	22	Oxidation (M)	_WMVAQTVTTM(Oxidation (M))AGMISYPFDTVR_	WMVAQTVTTM(0.915)AGM(0.085)ISYPFDTVR		WM(-56)VAQTVTTM(10)AGM(-10)ISYPFDTVR		0	1	0	0	KAJ8563939.1;KAG6618315.1	KAJ8563939.1	KAJ8563939.1	MULTI-MSMS	20240119_LeannVinson_GelDigests_C6-1-1	3	C6-1-1	1261.60986328125	2	1261.1	2520.19	5.65	0.0071252	0.50168	0.00063266	6.1516	0.0077578	1261.6	63.734	0.22499	63.734	63.565	63.79	0					25	7	6	0	0	0	0.0011767	1	17004	17004		73.576	63.87	3	1562900			131610	2057	9006	9922	161610	161610	1115;1116;1117				-0.0141619
WMVAQTVTTMAGMISYPFDTVR	22	Oxidation (M)	_WMVAQTVTTMAGM(Oxidation (M))ISYPFDTVR_	WMVAQTVTTM(0.01)AGM(0.99)ISYPFDTVR		WM(-50)VAQTVTTM(-20)AGM(20)ISYPFDTVR		0	1	0	0	KAJ8563939.1;KAG6618315.1	KAJ8563939.1	KAJ8563939.1	MULTI-MSMS	20240119_LeannVinson_GelDigests_C6-1-1	3	C6-1-1	841.4075927734375	3	841.069	2520.19	6.0462	0.0050852	-0.42699	-0.00035912	5.6192	0.0047261	841.403	68.345	0.53508	68.345	68.096	68.631	0					31	18	2	0	0	0	0.0013941	1	18772	18772		53.113	52.046	3	4460300			131611	2057	9006	9922	161611	161611	1115;1116;1117				-0.0141619
WMVAQTVTTMAGMISYPFDTVR	22	Oxidation (M)	_WM(Oxidation (M))VAQTVTTMAGMISYPFDTVR_	WM(1)VAQTVTTMAGMISYPFDTVR		WM(140)VAQTVTTM(-140)AGM(-160)ISYPFDTVR		0	1	0	0	KAJ8563939.1;KAG6618315.1	KAJ8563939.1	KAJ8563939.1	MULTI-MSMS	20240119_LeannVinson_GelDigests_C6-1-1	3	C6-1-1	1261.611083984375	2	1261.1	2520.19	7.3788	0.0093054	-0.25136	-0.00031699	7.1275	0.0089884	1261.6	72.045	0.96112	72.045	71.856	72.817	0					104	33	8	0	0	0	0.0011502	1	20225	20225		168.57	153.09	3	5946800			131612	2057	9006	9922	161612	161612	1115;1116;1117				-0.0141619
WMVAQTVTTMAGMISYPFDTVR	22	Oxidation (M)	_WMVAQTVTTM(Oxidation (M))AGMISYPFDTVR_	WMVAQTVTTM(0.988)AGM(0.012)ISYPFDTVR		WM(-51)VAQTVTTM(19)AGM(-19)ISYPFDTVR		0	1	0	0	KAJ8563939.1;KAG6618315.1	KAJ8563939.1	KAJ8563939.1	MULTI-MSMS	20240119_LeannVinson_GelDigests_C6-1-2	3	C6-1-2	1261.607788085938	2	1261.1	2520.19	5.9862	0.0075492	-2.3216	-0.0029278	3.6646	0.0046214	1261.6	63.679	0.25109	63.679	63.496	63.747	0					26	8	5	0	0	0	0.0011631	1	17445	17445		74.29	64.988	3	1538100			131613	2057	9006	9922	161613	161613	1115;1116;1117				-0.0141619
WMVAQTVTTMAGMISYPFDTVR	22	Oxidation (M)	_WMVAQTVTTMAGM(Oxidation (M))ISYPFDTVR_	WMVAQTVTTM(0.175)AGM(0.825)ISYPFDTVR		WM(-57)VAQTVTTM(-6.7)AGM(6.7)ISYPFDTVR		0	1	0	0	KAJ8563939.1;KAG6618315.1	KAJ8563939.1	KAJ8563939.1	MULTI-MSMS	20240119_LeannVinson_GelDigests_C6-1-2	3	C6-1-2	1261.60595703125	2	1261.1	2520.19	7.0381	0.0088757	-0.68145	-0.00085938	6.3566	0.0080163	1261.6	67.945	0.25269	67.945	67.787	68.04	0					25	8	4	0	0	0	0.0012536	1	19152	19152		69.55	58.983	3	1516500			131614	2057	9006	9922	161614	161614	1115;1116;1117				-0.0141619
WMVAQTVTTMAGMISYPFDTVR	22	Oxidation (M)	_WMVAQTVTTMAGM(Oxidation (M))ISYPFDTVR_	WMVAQTVTTM(0.078)AGM(0.922)ISYPFDTVR		WM(-84)VAQTVTTM(-11)AGM(11)ISYPFDTVR		0	1	0	0	KAJ8563939.1;KAG6618315.1	KAJ8563939.1	KAJ8563939.1	MULTI-MSMS	20240119_LeannVinson_GelDigests_C6-1-2	3	C6-1-2	1261.61083984375	2	1261.1	2520.19	6.8248	0.0086068	-0.21079	-0.00026582	6.6141	0.008341	1261.6	68.275	0.6162	68.275	68.011	68.628	0					62	21	4	0	0	0	0.00096801	1	19254	19254		93.691	79.384	3	3421200			131615	2057	9006	9922	161615	161615	1115;1116;1117				-0.0141619
WMVAQTVTTMAGMISYPFDTVR	22	Oxidation (M)	_WMVAQTVTTMAGM(Oxidation (M))ISYPFDTVR_	WMVAQTVTTM(0.001)AGM(0.999)ISYPFDTVR		WM(-65)VAQTVTTM(-29)AGM(29)ISYPFDTVR		0	1	0	0	KAJ8563939.1;KAG6618315.1	KAJ8563939.1	KAJ8563939.1	MULTI-MSMS	20240119_LeannVinson_GelDigests_C6-1-2	3	C6-1-2	841.4066162109375	3	841.069	2520.19	6.3217	0.005317	-0.21249	-0.00017872	6.1092	0.0051382	841.402	68.327	0.58802	68.327	68.011	68.599	0					67	20	4	0	0	0	0.00065396	1	19257	19257		69.191	67.745	3	4616100			131616	2057	9006	9922	161616	161616	1115;1116;1117				-0.0141619
WMVAQTVTTMAGMISYPFDTVR	22	Oxidation (M)	_WM(Oxidation (M))VAQTVTTMAGMISYPFDTVR_	WM(1)VAQTVTTMAGMISYPFDTVR		WM(170)VAQTVTTM(-170)AGM(-180)ISYPFDTVR		0	1	0	0	KAJ8563939.1;KAG6618315.1	KAJ8563939.1	KAJ8563939.1	MULTI-MSMS	20240119_LeannVinson_GelDigests_C6-1-2	3	C6-1-2	1261.609985351562	2	1261.1	2520.19	8.1804	0.010316	-0.71752	-0.00090487	7.4629	0.0094114	1261.6	71.989	0.7562	71.989	71.753	72.51	0					96	26	7	0	0	0	0.00076595	1	20704	20704		193.7	166.7	3	8043500			131617	2057	9006	9922	161617	161617	1115;1116;1117				-0.0141619
WMVAQTVTTMAGMISYPFDTVR	22	Oxidation (M)	_WMVAQTVTTMAGM(Oxidation (M))ISYPFDTVR_	WMVAQTVTTM(0.002)AGM(0.998)ISYPFDTVR		WM(-62)VAQTVTTM(-28)AGM(28)ISYPFDTVR		0	1	0	0	KAJ8563939.1;KAG6618315.1	KAJ8563939.1	KAJ8563939.1	MULTI-MSMS	20240119_LeannVinson_GelDigests_C6-4-1	3	C6-4-1	841.0753173828125	3	841.069	2520.19	6.1978	0.0052128	-0.78339	-0.00065888	5.4144	0.0045539	841.403	68.172	0.61464	68.172	67.948	68.563	0					53	21	5	0	0	0	0.00069452	2	19354	19235;19354		65.098	61.906	3	4757900			131618	2057	9006	9922	161618;161619	161619	1115;1116;1117				-0.0141619
WMVAQTVTTMAGMISYPFDTVR	22	Oxidation (M)	_WMVAQTVTTMAGM(Oxidation (M))ISYPFDTVR_	WMVAQTVTTM(0.084)AGM(0.916)ISYPFDTVR		WM(-70)VAQTVTTM(-10)AGM(10)ISYPFDTVR		0	1	0	0	KAJ8563939.1;KAG6618315.1	KAJ8563939.1	KAJ8563939.1	MULTI-MSMS	20240119_LeannVinson_GelDigests_C6-4-1	3	C6-4-1	1261.607299804688	2	1261.1	2520.19	7.0286	0.0088638	-0.71027	-0.00089572	6.3184	0.0079681	1261.6	68.171	0.44563	68.171	67.948	68.394	0					42	15	5	0	0	0	0.00106	1	19337	19337		82.601	69.887	3	2326100			131619	2057	9006	9922	161620	161620	1115;1116;1117				-0.0141619
WMVAQTVTTMAGMISYPFDTVR	22	Oxidation (M)	_WM(Oxidation (M))VAQTVTTMAGMISYPFDTVR_	WM(1)VAQTVTTMAGMISYPFDTVR		WM(140)VAQTVTTM(-140)AGM(-160)ISYPFDTVR		0	1	0	0	KAJ8563939.1;KAG6618315.1	KAJ8563939.1	KAJ8563939.1	MULTI-MSMS	20240119_LeannVinson_GelDigests_C6-4-1	3	C6-4-1	1261.611083984375	2	1261.1	2520.19	7.3175	0.0092281	-0.24319	-0.00030669	7.0743	0.0089214	1261.6	71.901	0.73186	71.901	71.719	72.45	0					95	25	7	0	0	0	0.00097409	2	20766	20766;20872		177.25	153.88	3	8482400			131620	2057	9006	9922	161621;161622	161621	1115;1116;1117				-0.0141619
WMVAQTVTTMAGMISYPFDTVR	22	Oxidation (M)	_WMVAQTVTTMAGM(Oxidation (M))ISYPFDTVR_	WMVAQTVTTM(0.003)AGM(0.997)ISYPFDTVR		WM(-62)VAQTVTTM(-26)AGM(26)ISYPFDTVR		0	1	0	0	KAJ8563939.1;KAG6618315.1	KAJ8563939.1	KAJ8563939.1	MULTI-MSMS	20240119_LeannVinson_GelDigests_C6-6-2	3	C6-6-2	841.4099731445312	3	841.069	2520.19	8.0427	0.0067645	0.17493	0.00014713	8.2176	0.0069116	841.403	67.668	0.28325	67.668	67.598	67.881	0					16	9	2	0	0	0	0.00058938	1	18080	18080		75.708	70.877	3	3636100			131621	2057	9006	9922	161623	161623	1115;1116;1117				-0.0141619
WMVAQTVTTMAGMISYPFDTVR	22	Oxidation (M)	_WMVAQTVTTMAGM(Oxidation (M))ISYPFDTVR_	WMVAQTVTTM(0.028)AGM(0.972)ISYPFDTVR		WM(-46)VAQTVTTM(-15)AGM(15)ISYPFDTVR		0	1	0	0	KAJ8563939.1;KAG6618315.1	KAJ8563939.1	KAJ8563939.1	MULTI-MSMS	20240119_LeannVinson_GelDigests_C6-6-2	3	C6-6-2	841.4097900390625	3	841.069	2520.19	7.8275	0.0065835	-1.4093	-0.0011853	6.4182	0.0053981	841.402	68.062	0.62135	68.062	67.853	68.474	0					35	21	2	0	0	0	0.0015194	1	18203	18203		51.327	47.47	3	6318800			131622	2057	9006	9922	161624	161624	1115;1116;1117				-0.0141619
WMVAQTVTTMAGMISYPFDTVR	22	Oxidation (M)	_WMVAQTVTTMAGM(Oxidation (M))ISYPFDTVR_	WMVAQTVTTM(0.183)AGM(0.817)ISYPFDTVR		WM(-48)VAQTVTTM(-6.5)AGM(6.5)ISYPFDTVR		0	1	0	0	KAJ8563939.1;KAG6618315.1	KAJ8563939.1	KAJ8563939.1	MULTI-MSMS	20240119_LeannVinson_GelDigests_C6-6-2	3	C6-6-2	1261.609985351562	2	1261.1	2520.19	8.0985	0.010213	-0.97899	-0.0012346	7.1195	0.0089785	1261.6	68.078	0.5927	68.078	67.853	68.446	0					27	20	2	0	0	0	0.0024366	1	18221	18221		54.967	46.001	3	1918000			131623	2057	9006	9922	161625	161625	1115;1116;1117				-0.0141619
WMVAQTVTTMAGMISYPFDTVR	22	Oxidation (M)	_WM(Oxidation (M))VAQTVTTMAGMISYPFDTVR_	WM(1)VAQTVTTMAGMISYPFDTVR		WM(65)VAQTVTTM(-65)AGM(-70)ISYPFDTVR		0	1	0	0	KAJ8563939.1;KAG6618315.1	KAJ8563939.1	KAJ8563939.1	MULTI-MSMS	20240119_LeannVinson_GelDigests_C6-6-2	3	C6-6-2	1261.612670898438	2	1261.1	2520.19	8.9171	0.011245	-1.3676	-0.0017247	7.5495	0.0095207	1261.6	71.784	0.70822	71.784	71.569	72.277	0					83	24	7	0	0	0	0.0011631	1	19642	19642		74.29	63.265	3	4615600			131624	2057	9006	9922	161626	161626	1115;1116;1117				-0.0141619
WNAEVVNSLVSAAK	14	Unmodified	_WNAEVVNSLVSAAK_					0	0	0	0	KAG6623995.1;KAG1704040.1;KAE9218792.1;A0A6A4DYM2;KAE8908619.1;KAE8941759.1;KAE8972684.1;KAE9010401.1;KAE9010433.1;KAE9120394.1;KAE9151231.1;KAE9248308.1;KAK1945857.1;KAE9255607.1;KAE9316515.1;KAE9347228.1;KAE9360745.1;KAF4143922.1;D0NV39;KAH7484574.1;KAH7508036.1;A0A6A3HWS1;KAE9112993.1;KAI9979418.1;EEY66511.1;KAI9979837.1;XP_009526527.1;A0A833SIY6;XP_002897030.1;EGZ17469.1;G4ZEX3;H3H5S3;KAF4030553.1;KAI9987838.1;ETK85599.1;ETL39028.1;ETL92149.1;ETM45448.1;W2NC28;XP_008892854.1;W2ZBF0;ETO74296.1;ETP15460.1;ETP43534.1;KUF89431.1;KUF92477.1;ETI45654.1;A0A0W8D7Z3;A0A081A5Y5;W2WY39;W2R8I4;ETN21019.1;V9F2A3;RAW23316.1;KAG2781055.1;KAG4226595.1;KAG3057703.1;KAG2818272.1;KAG2832205.1;KAG2878553.1;KAG2886766.1;KAG2902380.1;KAG2993307.1;A0A329RHW4;KAG3009329.1;KAG3045593.1;KAG3074076.1;KAF1787942.1;KAG3131070.1;KAG3135085.1;KAG3154431.1;KAG3209891.1;KAG3234405.1;KAG4041729.1;KAG2963835.1;KAG2802683.1	KAG6623995.1	KAG6623995.1	MULTI-MSMS	20230811_LVinson_P1-4-2	6	P1-4-2	744.3973388671875	2	744.396	1486.78	2.1558	0.0016048	-1.8576	-0.0013828	0.29823	0.000222	744.395	51.491	0.48476	51.491	51.309	51.794	0					55	21	5	0	0	0	0.0024409	1	12161	12161		107.71	87.724	1	181480000			131625	2247	9007	9923	161627	161627					0.0540747
WNAEVVNSLVSAAK	14	Unmodified	_WNAEVVNSLVSAAK_					0	0	0	0	KAG6623995.1;KAG1704040.1;KAE9218792.1;A0A6A4DYM2;KAE8908619.1;KAE8941759.1;KAE8972684.1;KAE9010401.1;KAE9010433.1;KAE9120394.1;KAE9151231.1;KAE9248308.1;KAK1945857.1;KAE9255607.1;KAE9316515.1;KAE9347228.1;KAE9360745.1;KAF4143922.1;D0NV39;KAH7484574.1;KAH7508036.1;A0A6A3HWS1;KAE9112993.1;KAI9979418.1;EEY66511.1;KAI9979837.1;XP_009526527.1;A0A833SIY6;XP_002897030.1;EGZ17469.1;G4ZEX3;H3H5S3;KAF4030553.1;KAI9987838.1;ETK85599.1;ETL39028.1;ETL92149.1;ETM45448.1;W2NC28;XP_008892854.1;W2ZBF0;ETO74296.1;ETP15460.1;ETP43534.1;KUF89431.1;KUF92477.1;ETI45654.1;A0A0W8D7Z3;A0A081A5Y5;W2WY39;W2R8I4;ETN21019.1;V9F2A3;RAW23316.1;KAG2781055.1;KAG4226595.1;KAG3057703.1;KAG2818272.1;KAG2832205.1;KAG2878553.1;KAG2886766.1;KAG2902380.1;KAG2993307.1;A0A329RHW4;KAG3009329.1;KAG3045593.1;KAG3074076.1;KAF1787942.1;KAG3131070.1;KAG3135085.1;KAG3154431.1;KAG3209891.1;KAG3234405.1;KAG4041729.1;KAG2963835.1;KAG2802683.1	KAG6623995.1	KAG6623995.1	MULTI-MSMS	20230811_LVinson_P12-1-1	8	P12-1-1	744.3984985351562	2	744.396	1486.78	5.9407	0.0044222	-3.0892	-0.0022996	2.8515	0.0021227	744.394	51.354	0.33115	51.354	51.146	51.477	0					21	11	2	0	0	0	0.0039168	1	12521	12521		148.1	119.92	1	4285800			131626	2247	9007	9923	161628	161628					0.0540747
WNAEVVNSLVSAAK	14	Unmodified	_WNAEVVNSLVSAAK_					0	0	0	0	KAG6623995.1;KAG1704040.1;KAE9218792.1;A0A6A4DYM2;KAE8908619.1;KAE8941759.1;KAE8972684.1;KAE9010401.1;KAE9010433.1;KAE9120394.1;KAE9151231.1;KAE9248308.1;KAK1945857.1;KAE9255607.1;KAE9316515.1;KAE9347228.1;KAE9360745.1;KAF4143922.1;D0NV39;KAH7484574.1;KAH7508036.1;A0A6A3HWS1;KAE9112993.1;KAI9979418.1;EEY66511.1;KAI9979837.1;XP_009526527.1;A0A833SIY6;XP_002897030.1;EGZ17469.1;G4ZEX3;H3H5S3;KAF4030553.1;KAI9987838.1;ETK85599.1;ETL39028.1;ETL92149.1;ETM45448.1;W2NC28;XP_008892854.1;W2ZBF0;ETO74296.1;ETP15460.1;ETP43534.1;KUF89431.1;KUF92477.1;ETI45654.1;A0A0W8D7Z3;A0A081A5Y5;W2WY39;W2R8I4;ETN21019.1;V9F2A3;RAW23316.1;KAG2781055.1;KAG4226595.1;KAG3057703.1;KAG2818272.1;KAG2832205.1;KAG2878553.1;KAG2886766.1;KAG2902380.1;KAG2993307.1;A0A329RHW4;KAG3009329.1;KAG3045593.1;KAG3074076.1;KAF1787942.1;KAG3131070.1;KAG3135085.1;KAG3154431.1;KAG3209891.1;KAG3234405.1;KAG4041729.1;KAG2963835.1;KAG2802683.1	KAG6623995.1	KAG6623995.1	MULTI-MSMS	20230811_LVinson_P12-1-2	8	P12-1-2	744.398193359375	2	744.396	1486.78	3.9574	0.0029459	-2.4772	-0.001844	1.4802	0.0011019	744.394	51.274	0.30368	51.274	51.068	51.371	0					29	10	4	0	0	0	0.002217	1	12572	12572		189.52	139.39	1	6236000			131627	2247	9007	9923	161629	161629					0.0540747
WNAEVVNSLVSAAK	14	Unmodified	_WNAEVVNSLVSAAK_					0	0	0	0	KAG6623995.1;KAG1704040.1;KAE9218792.1;A0A6A4DYM2;KAE8908619.1;KAE8941759.1;KAE8972684.1;KAE9010401.1;KAE9010433.1;KAE9120394.1;KAE9151231.1;KAE9248308.1;KAK1945857.1;KAE9255607.1;KAE9316515.1;KAE9347228.1;KAE9360745.1;KAF4143922.1;D0NV39;KAH7484574.1;KAH7508036.1;A0A6A3HWS1;KAE9112993.1;KAI9979418.1;EEY66511.1;KAI9979837.1;XP_009526527.1;A0A833SIY6;XP_002897030.1;EGZ17469.1;G4ZEX3;H3H5S3;KAF4030553.1;KAI9987838.1;ETK85599.1;ETL39028.1;ETL92149.1;ETM45448.1;W2NC28;XP_008892854.1;W2ZBF0;ETO74296.1;ETP15460.1;ETP43534.1;KUF89431.1;KUF92477.1;ETI45654.1;A0A0W8D7Z3;A0A081A5Y5;W2WY39;W2R8I4;ETN21019.1;V9F2A3;RAW23316.1;KAG2781055.1;KAG4226595.1;KAG3057703.1;KAG2818272.1;KAG2832205.1;KAG2878553.1;KAG2886766.1;KAG2902380.1;KAG2993307.1;A0A329RHW4;KAG3009329.1;KAG3045593.1;KAG3074076.1;KAF1787942.1;KAG3131070.1;KAG3135085.1;KAG3154431.1;KAG3209891.1;KAG3234405.1;KAG4041729.1;KAG2963835.1;KAG2802683.1	KAG6623995.1	KAG6623995.1	MSMS	20230811_LVinson_P12-2-1	8	P12-2-1	744.397216796875	2	744.396	1486.78	NaN	#NUM!	NaN	#NUM!	NaN	#NUM!	#NUM!	51.319	1	51.319	50.819	51.819	0								0	0	0	7.0852e-07	1	10123	10123		171.85	121.72	1				131628	2247	9007	9923	161630	161630					0.0540747
WNAEVVNSLVSAAK	14	Unmodified	_WNAEVVNSLVSAAK_					0	0	0	0	KAG6623995.1;KAG1704040.1;KAE9218792.1;A0A6A4DYM2;KAE8908619.1;KAE8941759.1;KAE8972684.1;KAE9010401.1;KAE9010433.1;KAE9120394.1;KAE9151231.1;KAE9248308.1;KAK1945857.1;KAE9255607.1;KAE9316515.1;KAE9347228.1;KAE9360745.1;KAF4143922.1;D0NV39;KAH7484574.1;KAH7508036.1;A0A6A3HWS1;KAE9112993.1;KAI9979418.1;EEY66511.1;KAI9979837.1;XP_009526527.1;A0A833SIY6;XP_002897030.1;EGZ17469.1;G4ZEX3;H3H5S3;KAF4030553.1;KAI9987838.1;ETK85599.1;ETL39028.1;ETL92149.1;ETM45448.1;W2NC28;XP_008892854.1;W2ZBF0;ETO74296.1;ETP15460.1;ETP43534.1;KUF89431.1;KUF92477.1;ETI45654.1;A0A0W8D7Z3;A0A081A5Y5;W2WY39;W2R8I4;ETN21019.1;V9F2A3;RAW23316.1;KAG2781055.1;KAG4226595.1;KAG3057703.1;KAG2818272.1;KAG2832205.1;KAG2878553.1;KAG2886766.1;KAG2902380.1;KAG2993307.1;A0A329RHW4;KAG3009329.1;KAG3045593.1;KAG3074076.1;KAF1787942.1;KAG3131070.1;KAG3135085.1;KAG3154431.1;KAG3209891.1;KAG3234405.1;KAG4041729.1;KAG2963835.1;KAG2802683.1	KAG6623995.1	KAG6623995.1	MULTI-MSMS	20230811_LVinson_P24-1-2	9	P24-1-2	744.40087890625	2	744.396	1486.78	6.628	0.0049338	-4.3419	-0.0032321	2.2861	0.0017018	744.394	51.237	0.14231	51.237	51.109	51.252	0					15	4	5	0	0	0	0.0037817	1	7385	7385		134.73	94.807	1	3632300			131629	2247	9007	9923	161631	161631					0.0540747
WNAEVVNSLVSAAK	14	Unmodified	_WNAEVVNSLVSAAK_					0	0	0	0	KAG6623995.1;KAG1704040.1;KAE9218792.1;A0A6A4DYM2;KAE8908619.1;KAE8941759.1;KAE8972684.1;KAE9010401.1;KAE9010433.1;KAE9120394.1;KAE9151231.1;KAE9248308.1;KAK1945857.1;KAE9255607.1;KAE9316515.1;KAE9347228.1;KAE9360745.1;KAF4143922.1;D0NV39;KAH7484574.1;KAH7508036.1;A0A6A3HWS1;KAE9112993.1;KAI9979418.1;EEY66511.1;KAI9979837.1;XP_009526527.1;A0A833SIY6;XP_002897030.1;EGZ17469.1;G4ZEX3;H3H5S3;KAF4030553.1;KAI9987838.1;ETK85599.1;ETL39028.1;ETL92149.1;ETM45448.1;W2NC28;XP_008892854.1;W2ZBF0;ETO74296.1;ETP15460.1;ETP43534.1;KUF89431.1;KUF92477.1;ETI45654.1;A0A0W8D7Z3;A0A081A5Y5;W2WY39;W2R8I4;ETN21019.1;V9F2A3;RAW23316.1;KAG2781055.1;KAG4226595.1;KAG3057703.1;KAG2818272.1;KAG2832205.1;KAG2878553.1;KAG2886766.1;KAG2902380.1;KAG2993307.1;A0A329RHW4;KAG3009329.1;KAG3045593.1;KAG3074076.1;KAF1787942.1;KAG3131070.1;KAG3135085.1;KAG3154431.1;KAG3209891.1;KAG3234405.1;KAG4041729.1;KAG2963835.1;KAG2802683.1	KAG6623995.1	KAG6623995.1	MULTI-MSMS	20230811_LVinson_P6-4-2	7	P6-4-2	744.398681640625	2	744.396	1486.78	4.2838	0.0031888	-3.5187	-0.0026193	0.7651	0.00056954	744.393	51.215	0.35888	51.215	51.008	51.367	0					36	12	4	0	0	0	0.003349	1	11767	11767		168.19	105.41	1	12409000			131630	2247	9007	9923	161632	161632					0.0540747
WNAEVVNSLVSAAK	14	Unmodified	_WNAEVVNSLVSAAK_					0	0	0	0	KAG6623995.1;KAG1704040.1;KAE9218792.1;A0A6A4DYM2;KAE8908619.1;KAE8941759.1;KAE8972684.1;KAE9010401.1;KAE9010433.1;KAE9120394.1;KAE9151231.1;KAE9248308.1;KAK1945857.1;KAE9255607.1;KAE9316515.1;KAE9347228.1;KAE9360745.1;KAF4143922.1;D0NV39;KAH7484574.1;KAH7508036.1;A0A6A3HWS1;KAE9112993.1;KAI9979418.1;EEY66511.1;KAI9979837.1;XP_009526527.1;A0A833SIY6;XP_002897030.1;EGZ17469.1;G4ZEX3;H3H5S3;KAF4030553.1;KAI9987838.1;ETK85599.1;ETL39028.1;ETL92149.1;ETM45448.1;W2NC28;XP_008892854.1;W2ZBF0;ETO74296.1;ETP15460.1;ETP43534.1;KUF89431.1;KUF92477.1;ETI45654.1;A0A0W8D7Z3;A0A081A5Y5;W2WY39;W2R8I4;ETN21019.1;V9F2A3;RAW23316.1;KAG2781055.1;KAG4226595.1;KAG3057703.1;KAG2818272.1;KAG2832205.1;KAG2878553.1;KAG2886766.1;KAG2902380.1;KAG2993307.1;A0A329RHW4;KAG3009329.1;KAG3045593.1;KAG3074076.1;KAF1787942.1;KAG3131070.1;KAG3135085.1;KAG3154431.1;KAG3209891.1;KAG3234405.1;KAG4041729.1;KAG2963835.1;KAG2802683.1	KAG6623995.1	KAG6623995.1	MULTI-MSMS	20240119_LeannVinson_GelDigests_P6-1-1	7	P6-1-1	744.4012451171875	2	744.396	1486.78	6.2152	0.0046266	-0.055372	-4.1219e-05	6.1598	0.0045854	744.396	49.541	0.3817	49.541	49.42	49.801	0					32	15	3	0	0	0	0.0028316	1	12638	12638		99.318	78.904	1	27234000			131631	2247	9007	9923	161633	161633					0.0540747
WNAEVVNSLVSAAK	14	Unmodified	_WNAEVVNSLVSAAK_					0	0	0	0	KAG6623995.1;KAG1704040.1;KAE9218792.1;A0A6A4DYM2;KAE8908619.1;KAE8941759.1;KAE8972684.1;KAE9010401.1;KAE9010433.1;KAE9120394.1;KAE9151231.1;KAE9248308.1;KAK1945857.1;KAE9255607.1;KAE9316515.1;KAE9347228.1;KAE9360745.1;KAF4143922.1;D0NV39;KAH7484574.1;KAH7508036.1;A0A6A3HWS1;KAE9112993.1;KAI9979418.1;EEY66511.1;KAI9979837.1;XP_009526527.1;A0A833SIY6;XP_002897030.1;EGZ17469.1;G4ZEX3;H3H5S3;KAF4030553.1;KAI9987838.1;ETK85599.1;ETL39028.1;ETL92149.1;ETM45448.1;W2NC28;XP_008892854.1;W2ZBF0;ETO74296.1;ETP15460.1;ETP43534.1;KUF89431.1;KUF92477.1;ETI45654.1;A0A0W8D7Z3;A0A081A5Y5;W2WY39;W2R8I4;ETN21019.1;V9F2A3;RAW23316.1;KAG2781055.1;KAG4226595.1;KAG3057703.1;KAG2818272.1;KAG2832205.1;KAG2878553.1;KAG2886766.1;KAG2902380.1;KAG2993307.1;A0A329RHW4;KAG3009329.1;KAG3045593.1;KAG3074076.1;KAF1787942.1;KAG3131070.1;KAG3135085.1;KAG3154431.1;KAG3209891.1;KAG3234405.1;KAG4041729.1;KAG2963835.1;KAG2802683.1	KAG6623995.1	KAG6623995.1	MULTI-MSMS	20230516_LVinson_C0-1-R1	1	C0-1-1	744.3970947265625	2	744.396	1486.78	2.3593	0.0017562	0.64963	0.00048358	3.0089	0.0022398	744.396	49.418	0.74542	49.418	49.188	49.933	0					53	26	3	0	0	0	0.0037817	2	12810	12810;12924		138.51	103.43	1	1801200			131632	2247	9007	9923	161634;161635	161634					0.0540747
WNAEVVNSLVSAAK	14	Unmodified	_WNAEVVNSLVSAAK_					0	0	0	0	KAG6623995.1;KAG1704040.1;KAE9218792.1;A0A6A4DYM2;KAE8908619.1;KAE8941759.1;KAE8972684.1;KAE9010401.1;KAE9010433.1;KAE9120394.1;KAE9151231.1;KAE9248308.1;KAK1945857.1;KAE9255607.1;KAE9316515.1;KAE9347228.1;KAE9360745.1;KAF4143922.1;D0NV39;KAH7484574.1;KAH7508036.1;A0A6A3HWS1;KAE9112993.1;KAI9979418.1;EEY66511.1;KAI9979837.1;XP_009526527.1;A0A833SIY6;XP_002897030.1;EGZ17469.1;G4ZEX3;H3H5S3;KAF4030553.1;KAI9987838.1;ETK85599.1;ETL39028.1;ETL92149.1;ETM45448.1;W2NC28;XP_008892854.1;W2ZBF0;ETO74296.1;ETP15460.1;ETP43534.1;KUF89431.1;KUF92477.1;ETI45654.1;A0A0W8D7Z3;A0A081A5Y5;W2WY39;W2R8I4;ETN21019.1;V9F2A3;RAW23316.1;KAG2781055.1;KAG4226595.1;KAG3057703.1;KAG2818272.1;KAG2832205.1;KAG2878553.1;KAG2886766.1;KAG2902380.1;KAG2993307.1;A0A329RHW4;KAG3009329.1;KAG3045593.1;KAG3074076.1;KAF1787942.1;KAG3131070.1;KAG3135085.1;KAG3154431.1;KAG3209891.1;KAG3234405.1;KAG4041729.1;KAG2963835.1;KAG2802683.1	KAG6623995.1	KAG6623995.1	MULTI-MSMS	20230516_LVinson_C0-1-R2	1	C0-1-2	744.39794921875	2	744.396	1486.78	2.0102	0.0014964	1.3748	0.0010234	3.385	0.0025198	744.397	49.379	0.63334	49.379	49.08	49.713	0					45	22	3	0	0	0	0.0039168	1	12603	12603		148.1	109.54	1	2076600			131633	2247	9007	9923	161636	161636					0.0540747
WNAEVVNSLVSAAK	14	Unmodified	_WNAEVVNSLVSAAK_					0	0	0	0	KAG6623995.1;KAG1704040.1;KAE9218792.1;A0A6A4DYM2;KAE8908619.1;KAE8941759.1;KAE8972684.1;KAE9010401.1;KAE9010433.1;KAE9120394.1;KAE9151231.1;KAE9248308.1;KAK1945857.1;KAE9255607.1;KAE9316515.1;KAE9347228.1;KAE9360745.1;KAF4143922.1;D0NV39;KAH7484574.1;KAH7508036.1;A0A6A3HWS1;KAE9112993.1;KAI9979418.1;EEY66511.1;KAI9979837.1;XP_009526527.1;A0A833SIY6;XP_002897030.1;EGZ17469.1;G4ZEX3;H3H5S3;KAF4030553.1;KAI9987838.1;ETK85599.1;ETL39028.1;ETL92149.1;ETM45448.1;W2NC28;XP_008892854.1;W2ZBF0;ETO74296.1;ETP15460.1;ETP43534.1;KUF89431.1;KUF92477.1;ETI45654.1;A0A0W8D7Z3;A0A081A5Y5;W2WY39;W2R8I4;ETN21019.1;V9F2A3;RAW23316.1;KAG2781055.1;KAG4226595.1;KAG3057703.1;KAG2818272.1;KAG2832205.1;KAG2878553.1;KAG2886766.1;KAG2902380.1;KAG2993307.1;A0A329RHW4;KAG3009329.1;KAG3045593.1;KAG3074076.1;KAF1787942.1;KAG3131070.1;KAG3135085.1;KAG3154431.1;KAG3209891.1;KAG3234405.1;KAG4041729.1;KAG2963835.1;KAG2802683.1	KAG6623995.1	KAG6623995.1	MULTI-MSMS	20230516_LVinson_C0-3-R1	1	C0-3-1	744.8998413085938	2	744.396	1486.78	2.3797	0.0017714	0.032971	2.4544e-05	2.4126	0.001796	744.396	49.212	0.57637	49.212	49.028	49.605	0					44	20	3	0	0	0	0.0029019	2	13135	13135;13244		142.29	111.03	1	2504400			131634	2247	9007	9923	161637;161638	161637					0.0540747
WNAEVVNSLVSAAK	14	Unmodified	_WNAEVVNSLVSAAK_					0	0	0	0	KAG6623995.1;KAG1704040.1;KAE9218792.1;A0A6A4DYM2;KAE8908619.1;KAE8941759.1;KAE8972684.1;KAE9010401.1;KAE9010433.1;KAE9120394.1;KAE9151231.1;KAE9248308.1;KAK1945857.1;KAE9255607.1;KAE9316515.1;KAE9347228.1;KAE9360745.1;KAF4143922.1;D0NV39;KAH7484574.1;KAH7508036.1;A0A6A3HWS1;KAE9112993.1;KAI9979418.1;EEY66511.1;KAI9979837.1;XP_009526527.1;A0A833SIY6;XP_002897030.1;EGZ17469.1;G4ZEX3;H3H5S3;KAF4030553.1;KAI9987838.1;ETK85599.1;ETL39028.1;ETL92149.1;ETM45448.1;W2NC28;XP_008892854.1;W2ZBF0;ETO74296.1;ETP15460.1;ETP43534.1;KUF89431.1;KUF92477.1;ETI45654.1;A0A0W8D7Z3;A0A081A5Y5;W2WY39;W2R8I4;ETN21019.1;V9F2A3;RAW23316.1;KAG2781055.1;KAG4226595.1;KAG3057703.1;KAG2818272.1;KAG2832205.1;KAG2878553.1;KAG2886766.1;KAG2902380.1;KAG2993307.1;A0A329RHW4;KAG3009329.1;KAG3045593.1;KAG3074076.1;KAF1787942.1;KAG3131070.1;KAG3135085.1;KAG3154431.1;KAG3209891.1;KAG3234405.1;KAG4041729.1;KAG2963835.1;KAG2802683.1	KAG6623995.1	KAG6623995.1	MULTI-MSMS	20230516_LVinson_C0-3-R2	1	C0-3-2	744.3969116210938	2	744.396	1486.78	1.4019	0.0010436	-0.326	-0.00024267	1.0759	0.00080092	744.396	49.234	0.71521	49.234	49.026	49.741	0					46	25	2	0	0	0	0.0037817	1	13416	13416		134.73	103.27	1	3554500			131635	2247	9007	9923	161639	161639					0.0540747
WNAEVVNSLVSAAK	14	Unmodified	_WNAEVVNSLVSAAK_					0	0	0	0	KAG6623995.1;KAG1704040.1;KAE9218792.1;A0A6A4DYM2;KAE8908619.1;KAE8941759.1;KAE8972684.1;KAE9010401.1;KAE9010433.1;KAE9120394.1;KAE9151231.1;KAE9248308.1;KAK1945857.1;KAE9255607.1;KAE9316515.1;KAE9347228.1;KAE9360745.1;KAF4143922.1;D0NV39;KAH7484574.1;KAH7508036.1;A0A6A3HWS1;KAE9112993.1;KAI9979418.1;EEY66511.1;KAI9979837.1;XP_009526527.1;A0A833SIY6;XP_002897030.1;EGZ17469.1;G4ZEX3;H3H5S3;KAF4030553.1;KAI9987838.1;ETK85599.1;ETL39028.1;ETL92149.1;ETM45448.1;W2NC28;XP_008892854.1;W2ZBF0;ETO74296.1;ETP15460.1;ETP43534.1;KUF89431.1;KUF92477.1;ETI45654.1;A0A0W8D7Z3;A0A081A5Y5;W2WY39;W2R8I4;ETN21019.1;V9F2A3;RAW23316.1;KAG2781055.1;KAG4226595.1;KAG3057703.1;KAG2818272.1;KAG2832205.1;KAG2878553.1;KAG2886766.1;KAG2902380.1;KAG2993307.1;A0A329RHW4;KAG3009329.1;KAG3045593.1;KAG3074076.1;KAF1787942.1;KAG3131070.1;KAG3135085.1;KAG3154431.1;KAG3209891.1;KAG3234405.1;KAG4041729.1;KAG2963835.1;KAG2802683.1	KAG6623995.1	KAG6623995.1	MULTI-MSMS	20230811_LVinson_C12-1-1	4	C12-1-1	744.89794921875	2	744.396	1486.78	0.92377	0.00068765	-1.1371	-0.00084648	-0.21337	-0.00015883	744.395	51.519	0.37099	51.519	51.357	51.728	0					57	18	5	0	0	0	0.0031992	1	14796	14796		125.42	94.984	1	241610000			131636	2247	9007	9923	161640	161640					0.0540747
WNAEVVNSLVSAAK	14	Unmodified	_WNAEVVNSLVSAAK_					0	0	0	0	KAG6623995.1;KAG1704040.1;KAE9218792.1;A0A6A4DYM2;KAE8908619.1;KAE8941759.1;KAE8972684.1;KAE9010401.1;KAE9010433.1;KAE9120394.1;KAE9151231.1;KAE9248308.1;KAK1945857.1;KAE9255607.1;KAE9316515.1;KAE9347228.1;KAE9360745.1;KAF4143922.1;D0NV39;KAH7484574.1;KAH7508036.1;A0A6A3HWS1;KAE9112993.1;KAI9979418.1;EEY66511.1;KAI9979837.1;XP_009526527.1;A0A833SIY6;XP_002897030.1;EGZ17469.1;G4ZEX3;H3H5S3;KAF4030553.1;KAI9987838.1;ETK85599.1;ETL39028.1;ETL92149.1;ETM45448.1;W2NC28;XP_008892854.1;W2ZBF0;ETO74296.1;ETP15460.1;ETP43534.1;KUF89431.1;KUF92477.1;ETI45654.1;A0A0W8D7Z3;A0A081A5Y5;W2WY39;W2R8I4;ETN21019.1;V9F2A3;RAW23316.1;KAG2781055.1;KAG4226595.1;KAG3057703.1;KAG2818272.1;KAG2832205.1;KAG2878553.1;KAG2886766.1;KAG2902380.1;KAG2993307.1;A0A329RHW4;KAG3009329.1;KAG3045593.1;KAG3074076.1;KAF1787942.1;KAG3131070.1;KAG3135085.1;KAG3154431.1;KAG3209891.1;KAG3234405.1;KAG4041729.1;KAG2963835.1;KAG2802683.1	KAG6623995.1	KAG6623995.1	MULTI-MSMS	20230811_LVinson_C12-1-2	4	C12-1-2	744.3974609375	2	744.396	1486.78	1.0912	0.0008123	0.56955	0.00042397	1.6608	0.0012363	744.397	51.458	0.33153	51.458	51.302	51.633	0					32	11	4	0	0	0	0.0038907	1	11561	11561		151.85	108.38	1	8249600			131637	2247	9007	9923	161641	161641					0.0540747
WNAEVVNSLVSAAK	14	Unmodified	_WNAEVVNSLVSAAK_					0	0	0	0	KAG6623995.1;KAG1704040.1;KAE9218792.1;A0A6A4DYM2;KAE8908619.1;KAE8941759.1;KAE8972684.1;KAE9010401.1;KAE9010433.1;KAE9120394.1;KAE9151231.1;KAE9248308.1;KAK1945857.1;KAE9255607.1;KAE9316515.1;KAE9347228.1;KAE9360745.1;KAF4143922.1;D0NV39;KAH7484574.1;KAH7508036.1;A0A6A3HWS1;KAE9112993.1;KAI9979418.1;EEY66511.1;KAI9979837.1;XP_009526527.1;A0A833SIY6;XP_002897030.1;EGZ17469.1;G4ZEX3;H3H5S3;KAF4030553.1;KAI9987838.1;ETK85599.1;ETL39028.1;ETL92149.1;ETM45448.1;W2NC28;XP_008892854.1;W2ZBF0;ETO74296.1;ETP15460.1;ETP43534.1;KUF89431.1;KUF92477.1;ETI45654.1;A0A0W8D7Z3;A0A081A5Y5;W2WY39;W2R8I4;ETN21019.1;V9F2A3;RAW23316.1;KAG2781055.1;KAG4226595.1;KAG3057703.1;KAG2818272.1;KAG2832205.1;KAG2878553.1;KAG2886766.1;KAG2902380.1;KAG2993307.1;A0A329RHW4;KAG3009329.1;KAG3045593.1;KAG3074076.1;KAF1787942.1;KAG3131070.1;KAG3135085.1;KAG3154431.1;KAG3209891.1;KAG3234405.1;KAG4041729.1;KAG2963835.1;KAG2802683.1	KAG6623995.1	KAG6623995.1	MULTI-MSMS	20240119_LeannVinson_GelDigests_C1-3-1	2	C1-3-1	744.39892578125	2	744.396	1486.78	4.6231	0.0034414	-1.1367	-0.00084617	3.4864	0.0025952	744.396	52.649	0.46765	52.649	52.512	52.98	0					50	17	4	0	0	0	0.0037101	1	12229	12229		157.99	124.17	1	46268000			131638	2247	9007	9923	161642	161642					0.0540747
WNAEVVNSLVSAAK	14	Unmodified	_WNAEVVNSLVSAAK_					0	0	0	0	KAG6623995.1;KAG1704040.1;KAE9218792.1;A0A6A4DYM2;KAE8908619.1;KAE8941759.1;KAE8972684.1;KAE9010401.1;KAE9010433.1;KAE9120394.1;KAE9151231.1;KAE9248308.1;KAK1945857.1;KAE9255607.1;KAE9316515.1;KAE9347228.1;KAE9360745.1;KAF4143922.1;D0NV39;KAH7484574.1;KAH7508036.1;A0A6A3HWS1;KAE9112993.1;KAI9979418.1;EEY66511.1;KAI9979837.1;XP_009526527.1;A0A833SIY6;XP_002897030.1;EGZ17469.1;G4ZEX3;H3H5S3;KAF4030553.1;KAI9987838.1;ETK85599.1;ETL39028.1;ETL92149.1;ETM45448.1;W2NC28;XP_008892854.1;W2ZBF0;ETO74296.1;ETP15460.1;ETP43534.1;KUF89431.1;KUF92477.1;ETI45654.1;A0A0W8D7Z3;A0A081A5Y5;W2WY39;W2R8I4;ETN21019.1;V9F2A3;RAW23316.1;KAG2781055.1;KAG4226595.1;KAG3057703.1;KAG2818272.1;KAG2832205.1;KAG2878553.1;KAG2886766.1;KAG2902380.1;KAG2993307.1;A0A329RHW4;KAG3009329.1;KAG3045593.1;KAG3074076.1;KAF1787942.1;KAG3131070.1;KAG3135085.1;KAG3154431.1;KAG3209891.1;KAG3234405.1;KAG4041729.1;KAG2963835.1;KAG2802683.1	KAG6623995.1	KAG6623995.1	MULTI-MSMS	20240307_LeannVinson_GelDigests_CO_1-1	1	C0-2-1	744.3995971679688	2	744.396	1486.78	8.1317	0.0060532	-2.9113	-0.0021671	5.2204	0.0038861	744.394	50.027	0.28872	50.027	49.896	50.184	0					25	9	4	0	0	0	0.0037817	1	10551	10551		134.73	99.65	1	9829800			131639	2247	9007	9923	161643	161643					0.0540747
WNAPDEIPIYEPGLK	15	Unmodified	_WNAPDEIPIYEPGLK_					0	0	0	0	EGZ12526.1;G4ZXB0;XP_009532859.1;KAE8997976.1;KAE9286808.1;KAE9224039.1;KAE9199058.1;KAE9179306.1;KAE9106250.1;KAE9089814.1;KAE9316433.1;KAE8993438.1;KAE9291389.1;KAE8973449.1;KAE8935767.1;KAE8905604.1;A0A6G0QKV3;A0A6A3R4L9;A0A6A3JRK6;KAE9074819.1	EGZ12526.1	EGZ12526.1	MULTI-MSMS	20230811_LVinson_P1-4-2	6	P1-4-2	871.4450073242188	2	871.443	1740.87	2.6201	0.0022833	-1.342	-0.0011695	1.2781	0.0011137	871.943	54.504	0.48814	54.504	54.247	54.735	0					72	21	5	0	0	0	0.0061621	1	13622	13622		67.187	61.404	1	146600000			131640	1009	9008	9924	161644	161644					0.0314856
WNAPDEIPIYEPGLK	15	Unmodified	_WNAPDEIPIYEPGLK_					0	0	0	0	EGZ12526.1;G4ZXB0;XP_009532859.1;KAE8997976.1;KAE9286808.1;KAE9224039.1;KAE9199058.1;KAE9179306.1;KAE9106250.1;KAE9089814.1;KAE9316433.1;KAE8993438.1;KAE9291389.1;KAE8973449.1;KAE8935767.1;KAE8905604.1;A0A6G0QKV3;A0A6A3R4L9;A0A6A3JRK6;KAE9074819.1	EGZ12526.1	EGZ12526.1	MULTI-MSMS	20230811_LVinson_P12-1-2	8	P12-1-2	871.4426879882812	2	871.443	1740.87	2.1704	0.0018914	-3.138	-0.0027345	-0.96758	-0.00084319	871.942	54.225	0.44257	54.225	54.02	54.462	0					48	15	5	0	0	0	0.002488	1	13761	13761		130.4	109.53	1	8613300			131641	1009	9008	9924	161645	161645					0.0314856
WNAPDEIPIYEPGLK	15	Unmodified	_WNAPDEIPIYEPGLK_					0	0	0	0	EGZ12526.1;G4ZXB0;XP_009532859.1;KAE8997976.1;KAE9286808.1;KAE9224039.1;KAE9199058.1;KAE9179306.1;KAE9106250.1;KAE9089814.1;KAE9316433.1;KAE8993438.1;KAE9291389.1;KAE8973449.1;KAE8935767.1;KAE8905604.1;A0A6G0QKV3;A0A6A3R4L9;A0A6A3JRK6;KAE9074819.1	EGZ12526.1	EGZ12526.1	MULTI-MSMS	20230811_LVinson_P6-4-1	7	P6-4-1	871.4445190429688	2	871.443	1740.87	3.2339	0.0028181	-2.1953	-0.0019131	1.0386	0.00090507	871.442	54.387	0.45837	54.387	54.149	54.607	0					61	20	4	0	0	0	0.0025423	1	12856	12856		97.138	86.822	1	119720000			131642	1009	9008	9924	161646	161646					0.0314856
WNAPDEIPIYEPGLK	15	Unmodified	_WNAPDEIPIYEPGLK_					0	0	0	0	EGZ12526.1;G4ZXB0;XP_009532859.1;KAE8997976.1;KAE9286808.1;KAE9224039.1;KAE9199058.1;KAE9179306.1;KAE9106250.1;KAE9089814.1;KAE9316433.1;KAE8993438.1;KAE9291389.1;KAE8973449.1;KAE8935767.1;KAE8905604.1;A0A6G0QKV3;A0A6A3R4L9;A0A6A3JRK6;KAE9074819.1	EGZ12526.1	EGZ12526.1	MULTI-MSMS	20240119_LeannVinson_GelDigests_P1-3-1	6	P1-3-1	871.45361328125	2	871.443	1740.87	10.926	0.0095211	0.48428	0.00042203	11.41	0.0099432	871.444	52.763	0.47839	52.763	52.495	52.973	0					34	16	4	0	0	0	0.002808	1	12913	12913		139.52	111.34	1	3449900			131643	1009	9008	9924	161647	161647					0.0314856
WNAPDEIPIYEPGLK	15	Unmodified	_WNAPDEIPIYEPGLK_					0	0	0	0	EGZ12526.1;G4ZXB0;XP_009532859.1;KAE8997976.1;KAE9286808.1;KAE9224039.1;KAE9199058.1;KAE9179306.1;KAE9106250.1;KAE9089814.1;KAE9316433.1;KAE8993438.1;KAE9291389.1;KAE8973449.1;KAE8935767.1;KAE8905604.1;A0A6G0QKV3;A0A6A3R4L9;A0A6A3JRK6;KAE9074819.1	EGZ12526.1	EGZ12526.1	MULTI-MSMS	20240119_LeannVinson_GelDigests_P1-3-2	6	P1-3-2	871.4542846679688	2	871.443	1740.87	10.038	0.0087479	1.0819	0.00094281	11.12	0.0096907	871.445	52.693	0.27475	52.693	52.601	52.876	0					28	9	4	0	0	0	0.0020643	1	13113	13113		103.13	88.909	1	17988000			131644	1009	9008	9924	161648	161648					0.0314856
WNAPDEIPIYEPGLK	15	Unmodified	_WNAPDEIPIYEPGLK_					0	0	0	0	EGZ12526.1;G4ZXB0;XP_009532859.1;KAE8997976.1;KAE9286808.1;KAE9224039.1;KAE9199058.1;KAE9179306.1;KAE9106250.1;KAE9089814.1;KAE9316433.1;KAE8993438.1;KAE9291389.1;KAE8973449.1;KAE8935767.1;KAE8905604.1;A0A6G0QKV3;A0A6A3R4L9;A0A6A3JRK6;KAE9074819.1	EGZ12526.1	EGZ12526.1	MULTI-MSMS	20240119_LeannVinson_GelDigests_P6-1-1	7	P6-1-1	871.951904296875	2	871.443	1740.87	7.8127	0.0068083	-0.085191	-7.4239e-05	7.7275	0.0067341	871.443	52.777	0.59701	52.777	52.616	53.213	0					68	24	5	0	0	0	0.002488	1	14085	14085		130.4	113.35	1	88319000			131645	1009	9008	9924	161649	161649					0.0314856
WNAPDEIPIYEPGLK	15	Unmodified	_WNAPDEIPIYEPGLK_					0	0	0	0	EGZ12526.1;G4ZXB0;XP_009532859.1;KAE8997976.1;KAE9286808.1;KAE9224039.1;KAE9199058.1;KAE9179306.1;KAE9106250.1;KAE9089814.1;KAE9316433.1;KAE8993438.1;KAE9291389.1;KAE8973449.1;KAE8935767.1;KAE8905604.1;A0A6G0QKV3;A0A6A3R4L9;A0A6A3JRK6;KAE9074819.1	EGZ12526.1	EGZ12526.1	MULTI-MSMS	20230516_LVinson_C0-1-R1	1	C0-1-1	871.44677734375	2	871.443	1740.87	3.6724	0.0032003	-0.81942	-0.00071408	2.853	0.0024862	871.443	52.652	0.74647	52.652	52.445	53.192	0					61	26	3	0	0	0	0.0019211	2	14130	14130;14238		113.01	94.288	1	2905500			131646	1009	9008	9924	161650;161651	161650					0.0314856
WNAPDEIPIYEPGLK	15	Unmodified	_WNAPDEIPIYEPGLK_					0	0	0	0	EGZ12526.1;G4ZXB0;XP_009532859.1;KAE8997976.1;KAE9286808.1;KAE9224039.1;KAE9199058.1;KAE9179306.1;KAE9106250.1;KAE9089814.1;KAE9316433.1;KAE8993438.1;KAE9291389.1;KAE8973449.1;KAE8935767.1;KAE8905604.1;A0A6G0QKV3;A0A6A3R4L9;A0A6A3JRK6;KAE9074819.1	EGZ12526.1	EGZ12526.1	MULTI-MSMS	20230516_LVinson_C0-1-R2	1	C0-1-2	871.4484252929688	2	871.443	1740.87	2.1073	0.0018364	0.47691	0.0004156	2.5842	0.002252	871.445	52.547	0.82899	52.547	52.282	53.111	0					66	29	3	0	0	0	0.0020643	2	13978	13863;13978		103.13	87.589	1	2700800			131647	1009	9008	9924	161652;161653	161653					0.0314856
WNAPDEIPIYEPGLK	15	Unmodified	_WNAPDEIPIYEPGLK_					0	0	0	0	EGZ12526.1;G4ZXB0;XP_009532859.1;KAE8997976.1;KAE9286808.1;KAE9224039.1;KAE9199058.1;KAE9179306.1;KAE9106250.1;KAE9089814.1;KAE9316433.1;KAE8993438.1;KAE9291389.1;KAE8973449.1;KAE8935767.1;KAE8905604.1;A0A6G0QKV3;A0A6A3R4L9;A0A6A3JRK6;KAE9074819.1	EGZ12526.1	EGZ12526.1	MULTI-MSMS	20230516_LVinson_C0-3-R1	1	C0-3-1	871.94580078125	2	871.443	1740.87	3.1918	0.0027815	-0.42473	-0.00037013	2.7671	0.0024114	871.444	52.451	0.79946	52.451	52.194	52.993	0					67	28	3	0	0	0	0.001838	2	14431	14431;14567		109.2	90.858	1	3153000			131648	1009	9008	9924	161654;161655	161654					0.0314856
WNAPDEIPIYEPGLK	15	Unmodified	_WNAPDEIPIYEPGLK_					0	0	0	0	EGZ12526.1;G4ZXB0;XP_009532859.1;KAE8997976.1;KAE9286808.1;KAE9224039.1;KAE9199058.1;KAE9179306.1;KAE9106250.1;KAE9089814.1;KAE9316433.1;KAE8993438.1;KAE9291389.1;KAE8973449.1;KAE8935767.1;KAE8905604.1;A0A6G0QKV3;A0A6A3R4L9;A0A6A3JRK6;KAE9074819.1	EGZ12526.1	EGZ12526.1	MULTI-MSMS	20230516_LVinson_C0-3-R2	1	C0-3-2	871.4471435546875	2	871.443	1740.87	2.2117	0.0019274	-0.035237	-3.0707e-05	2.1765	0.0018967	871.444	52.483	0.63386	52.483	52.221	52.855	0					69	22	4	0	0	0	0.001838	2	14662	14662;14777		111.53	95.79	1	4777100			131649	1009	9008	9924	161656;161657	161656					0.0314856
WNAPDEIPIYEPGLK	15	Unmodified	_WNAPDEIPIYEPGLK_					0	0	0	0	EGZ12526.1;G4ZXB0;XP_009532859.1;KAE8997976.1;KAE9286808.1;KAE9224039.1;KAE9199058.1;KAE9179306.1;KAE9106250.1;KAE9089814.1;KAE9316433.1;KAE8993438.1;KAE9291389.1;KAE8973449.1;KAE8935767.1;KAE8905604.1;A0A6G0QKV3;A0A6A3R4L9;A0A6A3JRK6;KAE9074819.1	EGZ12526.1	EGZ12526.1	MULTI-MSMS	20230811_LVinson_C12-1-1	4	C12-1-1	871.9451904296875	2	871.443	1740.87	2.3085	0.0020117	-0.65282	-0.0005689	1.6557	0.0014428	871.443	54.443	0.48875	54.443	54.278	54.767	0					65	24	4	0	0	0	0.002808	1	16436	16436		139.52	124.68	1	155860000			131650	1009	9008	9924	161658	161658					0.0314856
WNAPDEIPIYEPGLK	15	Unmodified	_WNAPDEIPIYEPGLK_					0	0	0	0	EGZ12526.1;G4ZXB0;XP_009532859.1;KAE8997976.1;KAE9286808.1;KAE9224039.1;KAE9199058.1;KAE9179306.1;KAE9106250.1;KAE9089814.1;KAE9316433.1;KAE8993438.1;KAE9291389.1;KAE8973449.1;KAE8935767.1;KAE8905604.1;A0A6G0QKV3;A0A6A3R4L9;A0A6A3JRK6;KAE9074819.1	EGZ12526.1	EGZ12526.1	MULTI-MSMS	20230811_LVinson_C12-1-2	4	C12-1-2	871.4437866210938	2	871.443	1740.87	-0.59922	-0.00052219	0.67018	0.00058403	0.07096	6.1838e-05	871.445	54.396	0.44151	54.396	54.12	54.562	0					43	15	4	0	0	0	0.002909	1	12739	12739		154.88	127.79	1	9956200			131651	1009	9008	9924	161659	161659					0.0314856
WNAPDEIPIYEPGLK	15	Unmodified	_WNAPDEIPIYEPGLK_					0	0	0	0	EGZ12526.1;G4ZXB0;XP_009532859.1;KAE8997976.1;KAE9286808.1;KAE9224039.1;KAE9199058.1;KAE9179306.1;KAE9106250.1;KAE9089814.1;KAE9316433.1;KAE8993438.1;KAE9291389.1;KAE8973449.1;KAE8935767.1;KAE8905604.1;A0A6G0QKV3;A0A6A3R4L9;A0A6A3JRK6;KAE9074819.1	EGZ12526.1	EGZ12526.1	MULTI-MSMS	20240119_LeannVinson_GelDigests_C1-3-1	2	C1-3-1	871.4485473632812	2	871.443	1740.87	5.2489	0.0045741	0.4435	0.00038649	5.6924	0.0049606	871.444	55.673	0.4339	55.673	55.522	55.956	0					47	16	4	0	0	0	0.002239	1	13529	13529		100.94	86.719	1	44214000			131652	1009	9008	9924	161660	161660					0.0314856
WNAPDEIPIYEPGLK	15	Unmodified	_WNAPDEIPIYEPGLK_					0	0	0	0	EGZ12526.1;G4ZXB0;XP_009532859.1;KAE8997976.1;KAE9286808.1;KAE9224039.1;KAE9199058.1;KAE9179306.1;KAE9106250.1;KAE9089814.1;KAE9316433.1;KAE8993438.1;KAE9291389.1;KAE8973449.1;KAE8935767.1;KAE8905604.1;A0A6G0QKV3;A0A6A3R4L9;A0A6A3JRK6;KAE9074819.1	EGZ12526.1	EGZ12526.1	MULTI-MSMS	20240119_LeannVinson_GelDigests_C1-5-2	2	C1-5-2	871.450927734375	2	871.443	1740.87	7.9502	0.0069282	-0.19869	-0.00017315	7.7515	0.006755	871.445	55.397	0.47371	55.397	55.232	55.705	0					34	16	4	0	0	0	0.002488	1	12496	12496		130.4	116.18	1	3860900			131653	1009	9008	9924	161661	161661					0.0314856
WNAPDEIPIYEPGLK	15	Unmodified	_WNAPDEIPIYEPGLK_					0	0	0	0	EGZ12526.1;G4ZXB0;XP_009532859.1;KAE8997976.1;KAE9286808.1;KAE9224039.1;KAE9199058.1;KAE9179306.1;KAE9106250.1;KAE9089814.1;KAE9316433.1;KAE8993438.1;KAE9291389.1;KAE8973449.1;KAE8935767.1;KAE8905604.1;A0A6G0QKV3;A0A6A3R4L9;A0A6A3JRK6;KAE9074819.1	EGZ12526.1	EGZ12526.1	MULTI-MSMS	20240119_LeannVinson_GelDigests_C12-1-1	4	C12-3-1	871.4500122070312	2	871.443	1740.87	7.9211	0.0069028	0.348	0.00030326	8.2691	0.0072061	871.946	54.92	0.45333	54.92	54.791	55.244	0					39	15	4	0	0	0	0.0065688	1	11696	11696		65.172	51.001	1	7219400			131654	1009	9008	9924	161662	161662					0.0314856
WNAPDEIPIYEPGLK	15	Unmodified	_WNAPDEIPIYEPGLK_					0	0	0	0	EGZ12526.1;G4ZXB0;XP_009532859.1;KAE8997976.1;KAE9286808.1;KAE9224039.1;KAE9199058.1;KAE9179306.1;KAE9106250.1;KAE9089814.1;KAE9316433.1;KAE8993438.1;KAE9291389.1;KAE8973449.1;KAE8935767.1;KAE8905604.1;A0A6G0QKV3;A0A6A3R4L9;A0A6A3JRK6;KAE9074819.1	EGZ12526.1	EGZ12526.1	MULTI-MSMS	20240119_LeannVinson_GelDigests_C12-2-2	4	C12-2-2	871.9522094726562	2	871.443	1740.87	7.7887	0.0067874	1.7856	0.0015561	9.5743	0.0083435	871.946	54.793	0.52924	54.793	54.667	55.196	0					32	18	3	0	0	0	0.0027139	1	13141	13141		135.73	112.71	1	6694700			131655	1009	9008	9924	161663	161663					0.0314856
WNAPDEIPIYEPGLK	15	Unmodified	_WNAPDEIPIYEPGLK_					0	0	0	0	EGZ12526.1;G4ZXB0;XP_009532859.1;KAE8997976.1;KAE9286808.1;KAE9224039.1;KAE9199058.1;KAE9179306.1;KAE9106250.1;KAE9089814.1;KAE9316433.1;KAE8993438.1;KAE9291389.1;KAE8973449.1;KAE8935767.1;KAE8905604.1;A0A6G0QKV3;A0A6A3R4L9;A0A6A3JRK6;KAE9074819.1	EGZ12526.1	EGZ12526.1	MSMS	20240119_LeannVinson_GelDigests_C24-1-2	5	C24-1-2	871.4503173828125	2	871.443	1740.87	NaN	#NUM!	NaN	#NUM!	NaN	#NUM!	#NUM!	54.709	1	54.709	54.209	55.209	0								0	0	0	0.00051363	1	13193	13193		106.93	91.396	1				131656	1009	9008	9924	161664	161664					0.0314856
WNAPDEIPIYEPGLK	15	Unmodified	_WNAPDEIPIYEPGLK_					0	0	0	0	EGZ12526.1;G4ZXB0;XP_009532859.1;KAE8997976.1;KAE9286808.1;KAE9224039.1;KAE9199058.1;KAE9179306.1;KAE9106250.1;KAE9089814.1;KAE9316433.1;KAE8993438.1;KAE9291389.1;KAE8973449.1;KAE8935767.1;KAE8905604.1;A0A6G0QKV3;A0A6A3R4L9;A0A6A3JRK6;KAE9074819.1	EGZ12526.1	EGZ12526.1	MULTI-MSMS	20240119_LeannVinson_GelDigests_C24-2-1	5	C24-2-1	871.4475708007812	2	871.443	1740.87	6.8465	0.0059664	0.30568	0.00026638	7.1522	0.0062327	871.443	54.698	0.33463	54.698	54.576	54.91	0					26	11	4	0	0	0	0.0028985	1	14116	14116		143.31	127.77	1	4562200			131657	1009	9008	9924	161665	161665					0.0314856
WNAPDEIPIYEPGLK	15	Unmodified	_WNAPDEIPIYEPGLK_					0	0	0	0	EGZ12526.1;G4ZXB0;XP_009532859.1;KAE8997976.1;KAE9286808.1;KAE9224039.1;KAE9199058.1;KAE9179306.1;KAE9106250.1;KAE9089814.1;KAE9316433.1;KAE8993438.1;KAE9291389.1;KAE8973449.1;KAE8935767.1;KAE8905604.1;A0A6G0QKV3;A0A6A3R4L9;A0A6A3JRK6;KAE9074819.1	EGZ12526.1	EGZ12526.1	MSMS	20240119_LeannVinson_GelDigests_C24-4-1	5	C24-4-1	871.4495849609375	2	871.443	1740.87	NaN	#NUM!	NaN	#NUM!	NaN	#NUM!	#NUM!	54.784	1	54.784	54.284	55.284	0								0	0	0	0.00072974	1	13372	13372		130.4	113.35	1				131658	1009	9008	9924	161666	161666					0.0314856
WNAPDEIPIYEPGLK	15	Unmodified	_WNAPDEIPIYEPGLK_					0	0	0	0	EGZ12526.1;G4ZXB0;XP_009532859.1;KAE8997976.1;KAE9286808.1;KAE9224039.1;KAE9199058.1;KAE9179306.1;KAE9106250.1;KAE9089814.1;KAE9316433.1;KAE8993438.1;KAE9291389.1;KAE8973449.1;KAE8935767.1;KAE8905604.1;A0A6G0QKV3;A0A6A3R4L9;A0A6A3JRK6;KAE9074819.1	EGZ12526.1	EGZ12526.1	MULTI-MSMS	20240119_LeannVinson_GelDigests_C24-4-2	5	C24-4-2	871.9501953125	2	871.443	1740.87	6.1085	0.0053232	0.60622	0.00052828	6.7147	0.0058515	871.444	54.815	0.44135	54.815	54.659	55.1	0					59	17	5	0	0	0	0.0019359	1	13944	13944		104.74	91.88	1	97653000			131659	1009	9008	9924	161667	161667					0.0314856
WNAPDEIPIYEPGLK	15	Unmodified	_WNAPDEIPIYEPGLK_					0	0	0	0	EGZ12526.1;G4ZXB0;XP_009532859.1;KAE8997976.1;KAE9286808.1;KAE9224039.1;KAE9199058.1;KAE9179306.1;KAE9106250.1;KAE9089814.1;KAE9316433.1;KAE8993438.1;KAE9291389.1;KAE8973449.1;KAE8935767.1;KAE8905604.1;A0A6G0QKV3;A0A6A3R4L9;A0A6A3JRK6;KAE9074819.1	EGZ12526.1	EGZ12526.1	MULTI-MSMS	20240119_LeannVinson_GelDigests_C6-1-2	3	C6-1-2	871.9502563476562	2	871.443	1740.87	6.3385	0.0055236	0.99766	0.0008694	7.3361	0.006393	871.945	55.133	0.24998	55.133	55.05	55.3	0					15	8	2	0	0	0	0.0020243	1	14066	14066		117.75	94.733	1	3180400			131660	1009	9008	9924	161668	161668					0.0314856
WNAPDEIPIYEPGLK	15	Unmodified	_WNAPDEIPIYEPGLK_					0	0	0	0	EGZ12526.1;G4ZXB0;XP_009532859.1;KAE8997976.1;KAE9286808.1;KAE9224039.1;KAE9199058.1;KAE9179306.1;KAE9106250.1;KAE9089814.1;KAE9316433.1;KAE8993438.1;KAE9291389.1;KAE8973449.1;KAE8935767.1;KAE8905604.1;A0A6G0QKV3;A0A6A3R4L9;A0A6A3JRK6;KAE9074819.1	EGZ12526.1	EGZ12526.1	MULTI-MSMS	20240307_LeannVinson_GelDigests_CO_1-1	1	C0-2-1	871.44921875	2	871.443	1740.87	8.7884	0.0076586	0.26116	0.00022759	9.0496	0.0078862	871.945	52.991	0.44009	52.991	52.813	53.253	0					31	14	3	0	0	0	0.001838	1	11661	11661		109.2	87.398	1	3474800			131661	1009	9008	9924	161669	161669					0.0314856
WNAQCLELSLPK	12	Unmodified	_WNAQCLELSLPK_					0	0	0	0	POM71441.1;KAK1935196.1;KAG1696223.1;A0A2P4Y0V6;KAE9042443.1;KAE9046586.1;KAE9351830.1;XP_009521052.1;GMF27436.1;G4YYT6;GMF19126.1;A0A6A3NPQ8;EGZ25764.1;A0A9W6X1W3;A0A9W6TTV5;A0A6A4FLK4;KAE9130730.1;KAE9323724.1;A0A6A4A7E8;KAE8901727.1;KAE8945557.1;KAE9025513.1;KAE9248860.1;KAE9131116.1;KAE9152120.1;KAE9228608.1;KAE9356222.1;KAE9249782.1;POM63389.1;A0A225WBS6;KAH7509835.1;A0A2P4XCX1;KAH7492389.1;H3G9N7;OWZ15181.1;KAG6967761.1;RAW27871.1;KAG6961399.1;KAG4235125.1;KAG7385361.1;KAG4051676.1;XP_002904993.1;A0A8T1VVV4;KAG2929629.1;KAG3077934.1;KAG3222739.1;KAG3013654.1;KAF4130079.1;A0A329RTE7;A0A8J5J7I3;KAG2911552.1;KAG2859767.1;KAG3178916.1;EEY53375.1;KAF4043422.1;KAG2780156.1;KAG2817242.1;KAG2976862.1;KAG3241141.1;A0A0W8E076;KAG3156201.1;V9EDK1;ETI36986.1;D0N726;KAG2898621.1;A0A833S9H7;ETK77206.1;W2KFH2;ETL30641.1;ETL83868.1;ETM37065.1;ETN02256.1;KUG02026.1;ETP06811.1;W2G4R4;W2PNQ9;W2W8N9;XP_008912293.1;KAG2819201.1;W2I917;KAG3009121.1;KAG3057972.1;KAG3104914.1;KAG3149413.1;A0A080ZGE9;ETO65710.1;W2YJP1;KAI9998849.1;KAF1774464.1;ETP34893.1;KAJ8523908.1;KAG6586590.1	POM71441.1;KAJ8523908.1	KAJ8523908.1	MULTI-MSMS	20230811_LVinson_P1-4-2	6	P1-4-2	729.8745727539062	2	729.874	1457.73	2.2594	0.001649	-1.0485	-0.00076526	1.2109	0.00088379	729.873	52.041	0.59003	52.041	51.794	52.384	0					135	26	7	0	0	0	0.0091232	1	12421	12421		82.445	67.197	1	272000000			131662	435;1379	9009	9925	161670	161670					0.0231274
WNAQCLELSLPK	12	Unmodified	_WNAQCLELSLPK_					0	0	0	0	POM71441.1;KAK1935196.1;KAG1696223.1;A0A2P4Y0V6;KAE9042443.1;KAE9046586.1;KAE9351830.1;XP_009521052.1;GMF27436.1;G4YYT6;GMF19126.1;A0A6A3NPQ8;EGZ25764.1;A0A9W6X1W3;A0A9W6TTV5;A0A6A4FLK4;KAE9130730.1;KAE9323724.1;A0A6A4A7E8;KAE8901727.1;KAE8945557.1;KAE9025513.1;KAE9248860.1;KAE9131116.1;KAE9152120.1;KAE9228608.1;KAE9356222.1;KAE9249782.1;POM63389.1;A0A225WBS6;KAH7509835.1;A0A2P4XCX1;KAH7492389.1;H3G9N7;OWZ15181.1;KAG6967761.1;RAW27871.1;KAG6961399.1;KAG4235125.1;KAG7385361.1;KAG4051676.1;XP_002904993.1;A0A8T1VVV4;KAG2929629.1;KAG3077934.1;KAG3222739.1;KAG3013654.1;KAF4130079.1;A0A329RTE7;A0A8J5J7I3;KAG2911552.1;KAG2859767.1;KAG3178916.1;EEY53375.1;KAF4043422.1;KAG2780156.1;KAG2817242.1;KAG2976862.1;KAG3241141.1;A0A0W8E076;KAG3156201.1;V9EDK1;ETI36986.1;D0N726;KAG2898621.1;A0A833S9H7;ETK77206.1;W2KFH2;ETL30641.1;ETL83868.1;ETM37065.1;ETN02256.1;KUG02026.1;ETP06811.1;W2G4R4;W2PNQ9;W2W8N9;XP_008912293.1;KAG2819201.1;W2I917;KAG3009121.1;KAG3057972.1;KAG3104914.1;KAG3149413.1;A0A080ZGE9;ETO65710.1;W2YJP1;KAI9998849.1;KAF1774464.1;ETP34893.1;KAJ8523908.1;KAG6586590.1	POM71441.1;KAJ8523908.1	KAJ8523908.1	MSMS	20230811_LVinson_P12-1-2	8	P12-1-2	729.8731689453125	2	729.874	1457.73	NaN	#NUM!	NaN	#NUM!	NaN	#NUM!	#NUM!	51.727	1	51.727	51.227	52.227	0								0	0	0	0.018413	1	12771	12771		109.15	66.311	1				131663	435;1379	9009	9925	161671	161671					0.0231274
WNAQCLELSLPK	12	Unmodified	_WNAQCLELSLPK_					0	0	0	0	POM71441.1;KAK1935196.1;KAG1696223.1;A0A2P4Y0V6;KAE9042443.1;KAE9046586.1;KAE9351830.1;XP_009521052.1;GMF27436.1;G4YYT6;GMF19126.1;A0A6A3NPQ8;EGZ25764.1;A0A9W6X1W3;A0A9W6TTV5;A0A6A4FLK4;KAE9130730.1;KAE9323724.1;A0A6A4A7E8;KAE8901727.1;KAE8945557.1;KAE9025513.1;KAE9248860.1;KAE9131116.1;KAE9152120.1;KAE9228608.1;KAE9356222.1;KAE9249782.1;POM63389.1;A0A225WBS6;KAH7509835.1;A0A2P4XCX1;KAH7492389.1;H3G9N7;OWZ15181.1;KAG6967761.1;RAW27871.1;KAG6961399.1;KAG4235125.1;KAG7385361.1;KAG4051676.1;XP_002904993.1;A0A8T1VVV4;KAG2929629.1;KAG3077934.1;KAG3222739.1;KAG3013654.1;KAF4130079.1;A0A329RTE7;A0A8J5J7I3;KAG2911552.1;KAG2859767.1;KAG3178916.1;EEY53375.1;KAF4043422.1;KAG2780156.1;KAG2817242.1;KAG2976862.1;KAG3241141.1;A0A0W8E076;KAG3156201.1;V9EDK1;ETI36986.1;D0N726;KAG2898621.1;A0A833S9H7;ETK77206.1;W2KFH2;ETL30641.1;ETL83868.1;ETM37065.1;ETN02256.1;KUG02026.1;ETP06811.1;W2G4R4;W2PNQ9;W2W8N9;XP_008912293.1;KAG2819201.1;W2I917;KAG3009121.1;KAG3057972.1;KAG3104914.1;KAG3149413.1;A0A080ZGE9;ETO65710.1;W2YJP1;KAI9998849.1;KAF1774464.1;ETP34893.1;KAJ8523908.1;KAG6586590.1	POM71441.1;KAJ8523908.1	KAJ8523908.1	MULTI-MSMS	20230811_LVinson_P12-3-2	8	P12-3-2	729.873291015625	2	729.874	1457.73	4.7313	0.0034532	-3.6117	-0.0026361	1.1196	0.00081717	729.872	51.667	0.66191	51.667	51.349	52.011	0					41	23	3	0	0	0	0.011216	1	11843	11843		116.75	88.512	1	20809000			131664	435;1379	9009	9925	161672	161672					0.0231274
WNAQCLELSLPK	12	Unmodified	_WNAQCLELSLPK_					0	0	0	0	POM71441.1;KAK1935196.1;KAG1696223.1;A0A2P4Y0V6;KAE9042443.1;KAE9046586.1;KAE9351830.1;XP_009521052.1;GMF27436.1;G4YYT6;GMF19126.1;A0A6A3NPQ8;EGZ25764.1;A0A9W6X1W3;A0A9W6TTV5;A0A6A4FLK4;KAE9130730.1;KAE9323724.1;A0A6A4A7E8;KAE8901727.1;KAE8945557.1;KAE9025513.1;KAE9248860.1;KAE9131116.1;KAE9152120.1;KAE9228608.1;KAE9356222.1;KAE9249782.1;POM63389.1;A0A225WBS6;KAH7509835.1;A0A2P4XCX1;KAH7492389.1;H3G9N7;OWZ15181.1;KAG6967761.1;RAW27871.1;KAG6961399.1;KAG4235125.1;KAG7385361.1;KAG4051676.1;XP_002904993.1;A0A8T1VVV4;KAG2929629.1;KAG3077934.1;KAG3222739.1;KAG3013654.1;KAF4130079.1;A0A329RTE7;A0A8J5J7I3;KAG2911552.1;KAG2859767.1;KAG3178916.1;EEY53375.1;KAF4043422.1;KAG2780156.1;KAG2817242.1;KAG2976862.1;KAG3241141.1;A0A0W8E076;KAG3156201.1;V9EDK1;ETI36986.1;D0N726;KAG2898621.1;A0A833S9H7;ETK77206.1;W2KFH2;ETL30641.1;ETL83868.1;ETM37065.1;ETN02256.1;KUG02026.1;ETP06811.1;W2G4R4;W2PNQ9;W2W8N9;XP_008912293.1;KAG2819201.1;W2I917;KAG3009121.1;KAG3057972.1;KAG3104914.1;KAG3149413.1;A0A080ZGE9;ETO65710.1;W2YJP1;KAI9998849.1;KAF1774464.1;ETP34893.1;KAJ8523908.1;KAG6586590.1	POM71441.1;KAJ8523908.1	KAJ8523908.1	MULTI-MSMS	20230811_LVinson_P6-4-1	7	P6-4-1	729.874267578125	2	729.874	1457.73	3.594	0.0026232	-2.1585	-0.0015754	1.4355	0.0010477	729.872	51.954	0.44835	51.954	51.724	52.172	0					93	19	7	0	0	0	0.015188	1	11655	11655		66.55	52.144	1	207610000			131665	435;1379	9009	9925	161673	161673					0.0231274
WNAQCLELSLPK	12	Unmodified	_WNAQCLELSLPK_					0	0	0	0	POM71441.1;KAK1935196.1;KAG1696223.1;A0A2P4Y0V6;KAE9042443.1;KAE9046586.1;KAE9351830.1;XP_009521052.1;GMF27436.1;G4YYT6;GMF19126.1;A0A6A3NPQ8;EGZ25764.1;A0A9W6X1W3;A0A9W6TTV5;A0A6A4FLK4;KAE9130730.1;KAE9323724.1;A0A6A4A7E8;KAE8901727.1;KAE8945557.1;KAE9025513.1;KAE9248860.1;KAE9131116.1;KAE9152120.1;KAE9228608.1;KAE9356222.1;KAE9249782.1;POM63389.1;A0A225WBS6;KAH7509835.1;A0A2P4XCX1;KAH7492389.1;H3G9N7;OWZ15181.1;KAG6967761.1;RAW27871.1;KAG6961399.1;KAG4235125.1;KAG7385361.1;KAG4051676.1;XP_002904993.1;A0A8T1VVV4;KAG2929629.1;KAG3077934.1;KAG3222739.1;KAG3013654.1;KAF4130079.1;A0A329RTE7;A0A8J5J7I3;KAG2911552.1;KAG2859767.1;KAG3178916.1;EEY53375.1;KAF4043422.1;KAG2780156.1;KAG2817242.1;KAG2976862.1;KAG3241141.1;A0A0W8E076;KAG3156201.1;V9EDK1;ETI36986.1;D0N726;KAG2898621.1;A0A833S9H7;ETK77206.1;W2KFH2;ETL30641.1;ETL83868.1;ETM37065.1;ETN02256.1;KUG02026.1;ETP06811.1;W2G4R4;W2PNQ9;W2W8N9;XP_008912293.1;KAG2819201.1;W2I917;KAG3009121.1;KAG3057972.1;KAG3104914.1;KAG3149413.1;A0A080ZGE9;ETO65710.1;W2YJP1;KAI9998849.1;KAF1774464.1;ETP34893.1;KAJ8523908.1;KAG6586590.1	POM71441.1;KAJ8523908.1	KAJ8523908.1	MULTI-MSMS	20240119_LeannVinson_GelDigests_P6-1-1	7	P6-1-1	729.8788452148438	2	729.874	1457.73	6.5654	0.0047919	-1.4351	-0.0010475	5.1303	0.0037445	729.873	50.071	0.52568	50.071	49.924	50.449	0					64	21	4	0	0	0	0.0076666	1	12838	12838		90.964	76.559	1	105100000			131666	435;1379	9009	9925	161674	161674					0.0231274
WNAQCLELSLPK	12	Unmodified	_WNAQCLELSLPK_					0	0	0	0	POM71441.1;KAK1935196.1;KAG1696223.1;A0A2P4Y0V6;KAE9042443.1;KAE9046586.1;KAE9351830.1;XP_009521052.1;GMF27436.1;G4YYT6;GMF19126.1;A0A6A3NPQ8;EGZ25764.1;A0A9W6X1W3;A0A9W6TTV5;A0A6A4FLK4;KAE9130730.1;KAE9323724.1;A0A6A4A7E8;KAE8901727.1;KAE8945557.1;KAE9025513.1;KAE9248860.1;KAE9131116.1;KAE9152120.1;KAE9228608.1;KAE9356222.1;KAE9249782.1;POM63389.1;A0A225WBS6;KAH7509835.1;A0A2P4XCX1;KAH7492389.1;H3G9N7;OWZ15181.1;KAG6967761.1;RAW27871.1;KAG6961399.1;KAG4235125.1;KAG7385361.1;KAG4051676.1;XP_002904993.1;A0A8T1VVV4;KAG2929629.1;KAG3077934.1;KAG3222739.1;KAG3013654.1;KAF4130079.1;A0A329RTE7;A0A8J5J7I3;KAG2911552.1;KAG2859767.1;KAG3178916.1;EEY53375.1;KAF4043422.1;KAG2780156.1;KAG2817242.1;KAG2976862.1;KAG3241141.1;A0A0W8E076;KAG3156201.1;V9EDK1;ETI36986.1;D0N726;KAG2898621.1;A0A833S9H7;ETK77206.1;W2KFH2;ETL30641.1;ETL83868.1;ETM37065.1;ETN02256.1;KUG02026.1;ETP06811.1;W2G4R4;W2PNQ9;W2W8N9;XP_008912293.1;KAG2819201.1;W2I917;KAG3009121.1;KAG3057972.1;KAG3104914.1;KAG3149413.1;A0A080ZGE9;ETO65710.1;W2YJP1;KAI9998849.1;KAF1774464.1;ETP34893.1;KAJ8523908.1;KAG6586590.1	POM71441.1;KAJ8523908.1	KAJ8523908.1	MULTI-MSMS	20230516_LVinson_C0-1-R1	1	C0-1-1	729.875732421875	2	729.874	1457.73	2.0408	0.0014895	-0.13502	-9.8549e-05	1.9058	0.001391	729.874	49.974	0.57965	49.974	49.657	50.237	0					53	20	3	0	0	0	0.011467	2	13147	13031;13147		139.32	106.54	1	5923700			131667	435;1379	9009	9925	161675;161676	161676					0.0231274
WNAQCLELSLPK	12	Unmodified	_WNAQCLELSLPK_					0	0	0	0	POM71441.1;KAK1935196.1;KAG1696223.1;A0A2P4Y0V6;KAE9042443.1;KAE9046586.1;KAE9351830.1;XP_009521052.1;GMF27436.1;G4YYT6;GMF19126.1;A0A6A3NPQ8;EGZ25764.1;A0A9W6X1W3;A0A9W6TTV5;A0A6A4FLK4;KAE9130730.1;KAE9323724.1;A0A6A4A7E8;KAE8901727.1;KAE8945557.1;KAE9025513.1;KAE9248860.1;KAE9131116.1;KAE9152120.1;KAE9228608.1;KAE9356222.1;KAE9249782.1;POM63389.1;A0A225WBS6;KAH7509835.1;A0A2P4XCX1;KAH7492389.1;H3G9N7;OWZ15181.1;KAG6967761.1;RAW27871.1;KAG6961399.1;KAG4235125.1;KAG7385361.1;KAG4051676.1;XP_002904993.1;A0A8T1VVV4;KAG2929629.1;KAG3077934.1;KAG3222739.1;KAG3013654.1;KAF4130079.1;A0A329RTE7;A0A8J5J7I3;KAG2911552.1;KAG2859767.1;KAG3178916.1;EEY53375.1;KAF4043422.1;KAG2780156.1;KAG2817242.1;KAG2976862.1;KAG3241141.1;A0A0W8E076;KAG3156201.1;V9EDK1;ETI36986.1;D0N726;KAG2898621.1;A0A833S9H7;ETK77206.1;W2KFH2;ETL30641.1;ETL83868.1;ETM37065.1;ETN02256.1;KUG02026.1;ETP06811.1;W2G4R4;W2PNQ9;W2W8N9;XP_008912293.1;KAG2819201.1;W2I917;KAG3009121.1;KAG3057972.1;KAG3104914.1;KAG3149413.1;A0A080ZGE9;ETO65710.1;W2YJP1;KAI9998849.1;KAF1774464.1;ETP34893.1;KAJ8523908.1;KAG6586590.1	POM71441.1;KAJ8523908.1	KAJ8523908.1	MULTI-MSMS	20230516_LVinson_C0-1-R2	1	C0-1-2	729.8764038085938	2	729.874	1457.73	1.7585	0.0012835	0.8279	0.00060426	2.5864	0.0018877	729.875	49.952	0.57819	49.952	49.632	50.21	0					53	20	3	0	0	0	0.0083828	1	12823	12823		99.864	70.583	1	4397000			131668	435;1379	9009	9925	161677	161677					0.0231274
WNAQCLELSLPK	12	Unmodified	_WNAQCLELSLPK_					0	0	0	0	POM71441.1;KAK1935196.1;KAG1696223.1;A0A2P4Y0V6;KAE9042443.1;KAE9046586.1;KAE9351830.1;XP_009521052.1;GMF27436.1;G4YYT6;GMF19126.1;A0A6A3NPQ8;EGZ25764.1;A0A9W6X1W3;A0A9W6TTV5;A0A6A4FLK4;KAE9130730.1;KAE9323724.1;A0A6A4A7E8;KAE8901727.1;KAE8945557.1;KAE9025513.1;KAE9248860.1;KAE9131116.1;KAE9152120.1;KAE9228608.1;KAE9356222.1;KAE9249782.1;POM63389.1;A0A225WBS6;KAH7509835.1;A0A2P4XCX1;KAH7492389.1;H3G9N7;OWZ15181.1;KAG6967761.1;RAW27871.1;KAG6961399.1;KAG4235125.1;KAG7385361.1;KAG4051676.1;XP_002904993.1;A0A8T1VVV4;KAG2929629.1;KAG3077934.1;KAG3222739.1;KAG3013654.1;KAF4130079.1;A0A329RTE7;A0A8J5J7I3;KAG2911552.1;KAG2859767.1;KAG3178916.1;EEY53375.1;KAF4043422.1;KAG2780156.1;KAG2817242.1;KAG2976862.1;KAG3241141.1;A0A0W8E076;KAG3156201.1;V9EDK1;ETI36986.1;D0N726;KAG2898621.1;A0A833S9H7;ETK77206.1;W2KFH2;ETL30641.1;ETL83868.1;ETM37065.1;ETN02256.1;KUG02026.1;ETP06811.1;W2G4R4;W2PNQ9;W2W8N9;XP_008912293.1;KAG2819201.1;W2I917;KAG3009121.1;KAG3057972.1;KAG3104914.1;KAG3149413.1;A0A080ZGE9;ETO65710.1;W2YJP1;KAI9998849.1;KAF1774464.1;ETP34893.1;KAJ8523908.1;KAG6586590.1	POM71441.1;KAJ8523908.1	KAJ8523908.1	MULTI-MSMS	20230516_LVinson_C0-3-R1	1	C0-3-1	729.8751831054688	2	729.874	1457.73	2.4773	0.0018081	0.99714	0.00072779	3.4744	0.0025359	729.875	49.803	0.60421	49.803	49.441	50.045	0					48	21	3	0	0	0	0.0096675	1	13356	13356		109.15	76.248	1	2031300			131669	435;1379	9009	9925	161678	161678					0.0231274
WNAQCLELSLPK	12	Unmodified	_WNAQCLELSLPK_					0	0	0	0	POM71441.1;KAK1935196.1;KAG1696223.1;A0A2P4Y0V6;KAE9042443.1;KAE9046586.1;KAE9351830.1;XP_009521052.1;GMF27436.1;G4YYT6;GMF19126.1;A0A6A3NPQ8;EGZ25764.1;A0A9W6X1W3;A0A9W6TTV5;A0A6A4FLK4;KAE9130730.1;KAE9323724.1;A0A6A4A7E8;KAE8901727.1;KAE8945557.1;KAE9025513.1;KAE9248860.1;KAE9131116.1;KAE9152120.1;KAE9228608.1;KAE9356222.1;KAE9249782.1;POM63389.1;A0A225WBS6;KAH7509835.1;A0A2P4XCX1;KAH7492389.1;H3G9N7;OWZ15181.1;KAG6967761.1;RAW27871.1;KAG6961399.1;KAG4235125.1;KAG7385361.1;KAG4051676.1;XP_002904993.1;A0A8T1VVV4;KAG2929629.1;KAG3077934.1;KAG3222739.1;KAG3013654.1;KAF4130079.1;A0A329RTE7;A0A8J5J7I3;KAG2911552.1;KAG2859767.1;KAG3178916.1;EEY53375.1;KAF4043422.1;KAG2780156.1;KAG2817242.1;KAG2976862.1;KAG3241141.1;A0A0W8E076;KAG3156201.1;V9EDK1;ETI36986.1;D0N726;KAG2898621.1;A0A833S9H7;ETK77206.1;W2KFH2;ETL30641.1;ETL83868.1;ETM37065.1;ETN02256.1;KUG02026.1;ETP06811.1;W2G4R4;W2PNQ9;W2W8N9;XP_008912293.1;KAG2819201.1;W2I917;KAG3009121.1;KAG3057972.1;KAG3104914.1;KAG3149413.1;A0A080ZGE9;ETO65710.1;W2YJP1;KAI9998849.1;KAF1774464.1;ETP34893.1;KAJ8523908.1;KAG6586590.1	POM71441.1;KAJ8523908.1	KAJ8523908.1	MULTI-MSMS	20230516_LVinson_C0-3-R2	1	C0-3-2	729.8768920898438	2	729.874	1457.73	1.3933	0.0010169	1.4637	0.0010683	2.857	0.0020853	730.377	49.883	0.60565	49.883	49.549	50.154	0					54	21	3	0	0	0	0.0076666	2	13559	13559;13664		109.15	88.275	1	5078300			131670	435;1379	9009	9925	161679;161680	161679					0.0231274
WNAQCLELSLPK	12	Unmodified	_WNAQCLELSLPK_					0	0	0	0	POM71441.1;KAK1935196.1;KAG1696223.1;A0A2P4Y0V6;KAE9042443.1;KAE9046586.1;KAE9351830.1;XP_009521052.1;GMF27436.1;G4YYT6;GMF19126.1;A0A6A3NPQ8;EGZ25764.1;A0A9W6X1W3;A0A9W6TTV5;A0A6A4FLK4;KAE9130730.1;KAE9323724.1;A0A6A4A7E8;KAE8901727.1;KAE8945557.1;KAE9025513.1;KAE9248860.1;KAE9131116.1;KAE9152120.1;KAE9228608.1;KAE9356222.1;KAE9249782.1;POM63389.1;A0A225WBS6;KAH7509835.1;A0A2P4XCX1;KAH7492389.1;H3G9N7;OWZ15181.1;KAG6967761.1;RAW27871.1;KAG6961399.1;KAG4235125.1;KAG7385361.1;KAG4051676.1;XP_002904993.1;A0A8T1VVV4;KAG2929629.1;KAG3077934.1;KAG3222739.1;KAG3013654.1;KAF4130079.1;A0A329RTE7;A0A8J5J7I3;KAG2911552.1;KAG2859767.1;KAG3178916.1;EEY53375.1;KAF4043422.1;KAG2780156.1;KAG2817242.1;KAG2976862.1;KAG3241141.1;A0A0W8E076;KAG3156201.1;V9EDK1;ETI36986.1;D0N726;KAG2898621.1;A0A833S9H7;ETK77206.1;W2KFH2;ETL30641.1;ETL83868.1;ETM37065.1;ETN02256.1;KUG02026.1;ETP06811.1;W2G4R4;W2PNQ9;W2W8N9;XP_008912293.1;KAG2819201.1;W2I917;KAG3009121.1;KAG3057972.1;KAG3104914.1;KAG3149413.1;A0A080ZGE9;ETO65710.1;W2YJP1;KAI9998849.1;KAF1774464.1;ETP34893.1;KAJ8523908.1;KAG6586590.1	POM71441.1;KAJ8523908.1	KAJ8523908.1	MULTI-MSMS	20230811_LVinson_C12-1-1	4	C12-1-1	729.8742065429688	2	729.874	1457.73	1.3115	0.00095723	-0.092056	-6.7189e-05	1.2194	0.00089004	729.873	52.055	0.65013	52.055	51.826	52.476	0					149	32	7	0	0	0	0.0095004	1	15079	15079		80.24	56.275	1	549870000			131671	435;1379	9009	9925	161681	161681					0.0231274
WNAQCLELSLPK	12	Unmodified	_WNAQCLELSLPK_					0	0	0	0	POM71441.1;KAK1935196.1;KAG1696223.1;A0A2P4Y0V6;KAE9042443.1;KAE9046586.1;KAE9351830.1;XP_009521052.1;GMF27436.1;G4YYT6;GMF19126.1;A0A6A3NPQ8;EGZ25764.1;A0A9W6X1W3;A0A9W6TTV5;A0A6A4FLK4;KAE9130730.1;KAE9323724.1;A0A6A4A7E8;KAE8901727.1;KAE8945557.1;KAE9025513.1;KAE9248860.1;KAE9131116.1;KAE9152120.1;KAE9228608.1;KAE9356222.1;KAE9249782.1;POM63389.1;A0A225WBS6;KAH7509835.1;A0A2P4XCX1;KAH7492389.1;H3G9N7;OWZ15181.1;KAG6967761.1;RAW27871.1;KAG6961399.1;KAG4235125.1;KAG7385361.1;KAG4051676.1;XP_002904993.1;A0A8T1VVV4;KAG2929629.1;KAG3077934.1;KAG3222739.1;KAG3013654.1;KAF4130079.1;A0A329RTE7;A0A8J5J7I3;KAG2911552.1;KAG2859767.1;KAG3178916.1;EEY53375.1;KAF4043422.1;KAG2780156.1;KAG2817242.1;KAG2976862.1;KAG3241141.1;A0A0W8E076;KAG3156201.1;V9EDK1;ETI36986.1;D0N726;KAG2898621.1;A0A833S9H7;ETK77206.1;W2KFH2;ETL30641.1;ETL83868.1;ETM37065.1;ETN02256.1;KUG02026.1;ETP06811.1;W2G4R4;W2PNQ9;W2W8N9;XP_008912293.1;KAG2819201.1;W2I917;KAG3009121.1;KAG3057972.1;KAG3104914.1;KAG3149413.1;A0A080ZGE9;ETO65710.1;W2YJP1;KAI9998849.1;KAF1774464.1;ETP34893.1;KAJ8523908.1;KAG6586590.1	POM71441.1;KAJ8523908.1	KAJ8523908.1	MULTI-MSMS	20230811_LVinson_C12-1-2	4	C12-1-2	729.87451171875	2	729.874	1457.73	0.24278	0.0001772	-0.043881	-3.2028e-05	0.1989	0.00014517	729.874	51.922	0.46931	51.922	51.744	52.213	0					52	16	5	0	0	0	0.016355	1	11769	11769		136.27	77.258	1	39753000			131672	435;1379	9009	9925	161682	161682					0.0231274
WNAQCLELSLPK	12	Unmodified	_WNAQCLELSLPK_					0	0	0	0	POM71441.1;KAK1935196.1;KAG1696223.1;A0A2P4Y0V6;KAE9042443.1;KAE9046586.1;KAE9351830.1;XP_009521052.1;GMF27436.1;G4YYT6;GMF19126.1;A0A6A3NPQ8;EGZ25764.1;A0A9W6X1W3;A0A9W6TTV5;A0A6A4FLK4;KAE9130730.1;KAE9323724.1;A0A6A4A7E8;KAE8901727.1;KAE8945557.1;KAE9025513.1;KAE9248860.1;KAE9131116.1;KAE9152120.1;KAE9228608.1;KAE9356222.1;KAE9249782.1;POM63389.1;A0A225WBS6;KAH7509835.1;A0A2P4XCX1;KAH7492389.1;H3G9N7;OWZ15181.1;KAG6967761.1;RAW27871.1;KAG6961399.1;KAG4235125.1;KAG7385361.1;KAG4051676.1;XP_002904993.1;A0A8T1VVV4;KAG2929629.1;KAG3077934.1;KAG3222739.1;KAG3013654.1;KAF4130079.1;A0A329RTE7;A0A8J5J7I3;KAG2911552.1;KAG2859767.1;KAG3178916.1;EEY53375.1;KAF4043422.1;KAG2780156.1;KAG2817242.1;KAG2976862.1;KAG3241141.1;A0A0W8E076;KAG3156201.1;V9EDK1;ETI36986.1;D0N726;KAG2898621.1;A0A833S9H7;ETK77206.1;W2KFH2;ETL30641.1;ETL83868.1;ETM37065.1;ETN02256.1;KUG02026.1;ETP06811.1;W2G4R4;W2PNQ9;W2W8N9;XP_008912293.1;KAG2819201.1;W2I917;KAG3009121.1;KAG3057972.1;KAG3104914.1;KAG3149413.1;A0A080ZGE9;ETO65710.1;W2YJP1;KAI9998849.1;KAF1774464.1;ETP34893.1;KAJ8523908.1;KAG6586590.1	POM71441.1;KAJ8523908.1	KAJ8523908.1	MULTI-MSMS	20240119_LeannVinson_GelDigests_C1-3-1	2	C1-3-1	729.8759765625	2	729.874	1457.73	3.7108	0.0027084	-0.70288	-0.00051301	3.008	0.0021954	729.874	53.082	0.73872	53.082	52.901	53.64	0					84	28	5	0	0	0	0.0083828	1	12395	12395		99.864	84.616	1	156990000			131673	435;1379	9009	9925	161683	161683					0.0231274
WNAQCLELSLPK	12	Unmodified	_WNAQCLELSLPK_					0	0	0	0	POM71441.1;KAK1935196.1;KAG1696223.1;A0A2P4Y0V6;KAE9042443.1;KAE9046586.1;KAE9351830.1;XP_009521052.1;GMF27436.1;G4YYT6;GMF19126.1;A0A6A3NPQ8;EGZ25764.1;A0A9W6X1W3;A0A9W6TTV5;A0A6A4FLK4;KAE9130730.1;KAE9323724.1;A0A6A4A7E8;KAE8901727.1;KAE8945557.1;KAE9025513.1;KAE9248860.1;KAE9131116.1;KAE9152120.1;KAE9228608.1;KAE9356222.1;KAE9249782.1;POM63389.1;A0A225WBS6;KAH7509835.1;A0A2P4XCX1;KAH7492389.1;H3G9N7;OWZ15181.1;KAG6967761.1;RAW27871.1;KAG6961399.1;KAG4235125.1;KAG7385361.1;KAG4051676.1;XP_002904993.1;A0A8T1VVV4;KAG2929629.1;KAG3077934.1;KAG3222739.1;KAG3013654.1;KAF4130079.1;A0A329RTE7;A0A8J5J7I3;KAG2911552.1;KAG2859767.1;KAG3178916.1;EEY53375.1;KAF4043422.1;KAG2780156.1;KAG2817242.1;KAG2976862.1;KAG3241141.1;A0A0W8E076;KAG3156201.1;V9EDK1;ETI36986.1;D0N726;KAG2898621.1;A0A833S9H7;ETK77206.1;W2KFH2;ETL30641.1;ETL83868.1;ETM37065.1;ETN02256.1;KUG02026.1;ETP06811.1;W2G4R4;W2PNQ9;W2W8N9;XP_008912293.1;KAG2819201.1;W2I917;KAG3009121.1;KAG3057972.1;KAG3104914.1;KAG3149413.1;A0A080ZGE9;ETO65710.1;W2YJP1;KAI9998849.1;KAF1774464.1;ETP34893.1;KAJ8523908.1;KAG6586590.1	POM71441.1;KAJ8523908.1	KAJ8523908.1	MULTI-MSMS	20240119_LeannVinson_GelDigests_C24-4-2	5	C24-4-2	729.8770751953125	2	729.874	1457.73	4.9071	0.0035816	-0.18024	-0.00013155	4.7269	0.00345	729.874	52.168	0.59009	52.168	52.026	52.616	0					65	23	4	0	0	0	0.0091232	1	12745	12745		82.445	62.458	1	63269000			131674	435;1379	9009	9925	161684	161684					0.0231274
WNFLDLVR	8	Unmodified	_WNFLDLVR_					0	0	0	0	KAG6621850.1;GMF28956.1;A0A9W6UA10;KAE8930822.1;KAE9091415.1;KAE9206379.1;A0A6A3EB52;KAE9294095.1;KAE9330287.1;KAE9016825.1;KAE9010952.1;XP_009539830.1;EGZ04731.1;G5AIC9;A0A6A3LEL5;KAE8992015.1;KAE9191639.1;KAE9122133.1;KAE9091538.1;KAE9333083.1;KAE9205190.1;KAE8882630.1;A0A6A3KU53;GMF10934.1;A0A9W6WFT3;V9F6W0;ETP16604.1;ETI46816.1;ETK86742.1;ETL40160.1;ETL93303.1;KAG6977307.1;W2X3V9;W2NFT1;KAG3251404.1;KAG2842454.1;KAG2843628.1;RAW38396.1;A0A329SR55;A0A8J5J501;A0A8T1V1N3;KAG2927047.1;KAG2765290.1;W2Q9C5;ETN09159.1;KAG3070793.1;KAG3100254.1;W2J1A2;KAG6973605.1;KAG4248420.1;W2ZEN9;ETP44649.1;KUF79930.1;KAG4057807.1;KAG3114495.1;A0A0W8C755;KUF90500.1;A0A0W8D2C2;KAG3228170.1;KAG2997328.1;KAG3022852.1;KAG3039350.1;ETM46564.1;XP_008905720.1;KAG2951028.1;KAF1780258.1;OWZ19661.1;KAG3190124.1;A0A8T1VKH4;KAG7380709.1;KAG2866132.1;KAG3205139.1;KAG3168869.1;KAG2939133.1;A0A225WPV7;KAH7463087.1;OWZ18053.1;A0A225WK23;GMF50073.1;GMF20916.1;A0A9W6TX60;KAK1943909.1;KAG7390261.1;A0A8T1WAH8;KAH7503805.1;KAH7470922.1;A0A9W6XYC1;KAG1698637.1;KAH7509478.1;ETO75519.1;A0A2P4Y4K3;H3G8U3;H3G4Z0;A0A2P4XJ74;A0A081A9F8;POM72703.1;POM65608.1;KAF4029277.1;EEY68208.1;KAI9998394.1;XP_002905367.1;D0N1M9;A0A833RNZ7	KAG6621850.1	KAG6621850.1	MULTI-MSMS	20240119_LeannVinson_GelDigests_P24-1-1	9	P24-2-1	531.79248046875	2	531.79	1061.57	7.0178	0.003732	-3.0723	-0.0016338	3.9455	0.0020982	531.788	62.856	0.36367	62.856	62.639	63.003	0					25	12	3	0	0	0	0.0015089	1	17520	17520		128.37	99.879	1	575140			131675	863	9010	9926	161685	161685					0.0374947
WNFLDLVR	8	Unmodified	_WNFLDLVR_					0	0	0	0	KAG6621850.1;GMF28956.1;A0A9W6UA10;KAE8930822.1;KAE9091415.1;KAE9206379.1;A0A6A3EB52;KAE9294095.1;KAE9330287.1;KAE9016825.1;KAE9010952.1;XP_009539830.1;EGZ04731.1;G5AIC9;A0A6A3LEL5;KAE8992015.1;KAE9191639.1;KAE9122133.1;KAE9091538.1;KAE9333083.1;KAE9205190.1;KAE8882630.1;A0A6A3KU53;GMF10934.1;A0A9W6WFT3;V9F6W0;ETP16604.1;ETI46816.1;ETK86742.1;ETL40160.1;ETL93303.1;KAG6977307.1;W2X3V9;W2NFT1;KAG3251404.1;KAG2842454.1;KAG2843628.1;RAW38396.1;A0A329SR55;A0A8J5J501;A0A8T1V1N3;KAG2927047.1;KAG2765290.1;W2Q9C5;ETN09159.1;KAG3070793.1;KAG3100254.1;W2J1A2;KAG6973605.1;KAG4248420.1;W2ZEN9;ETP44649.1;KUF79930.1;KAG4057807.1;KAG3114495.1;A0A0W8C755;KUF90500.1;A0A0W8D2C2;KAG3228170.1;KAG2997328.1;KAG3022852.1;KAG3039350.1;ETM46564.1;XP_008905720.1;KAG2951028.1;KAF1780258.1;OWZ19661.1;KAG3190124.1;A0A8T1VKH4;KAG7380709.1;KAG2866132.1;KAG3205139.1;KAG3168869.1;KAG2939133.1;A0A225WPV7;KAH7463087.1;OWZ18053.1;A0A225WK23;GMF50073.1;GMF20916.1;A0A9W6TX60;KAK1943909.1;KAG7390261.1;A0A8T1WAH8;KAH7503805.1;KAH7470922.1;A0A9W6XYC1;KAG1698637.1;KAH7509478.1;ETO75519.1;A0A2P4Y4K3;H3G8U3;H3G4Z0;A0A2P4XJ74;A0A081A9F8;POM72703.1;POM65608.1;KAF4029277.1;EEY68208.1;KAI9998394.1;XP_002905367.1;D0N1M9;A0A833RNZ7	KAG6621850.1	KAG6621850.1	MULTI-MSMS	20240119_LeannVinson_GelDigests_P24-1-2	9	P24-2-2	531.7923583984375	2	531.79	1061.57	7.2549	0.0038581	-3.3073	-0.0017588	3.9476	0.0020993	531.788	62.845	0.33361	62.845	62.664	62.997	0					23	11	3	0	0	0	0.0015089	1	17757	17757		128.37	86.271	1	578160			131676	863	9010	9926	161686	161686					0.0374947
WNFLDLVR	8	Unmodified	_WNFLDLVR_					0	0	0	0	KAG6621850.1;GMF28956.1;A0A9W6UA10;KAE8930822.1;KAE9091415.1;KAE9206379.1;A0A6A3EB52;KAE9294095.1;KAE9330287.1;KAE9016825.1;KAE9010952.1;XP_009539830.1;EGZ04731.1;G5AIC9;A0A6A3LEL5;KAE8992015.1;KAE9191639.1;KAE9122133.1;KAE9091538.1;KAE9333083.1;KAE9205190.1;KAE8882630.1;A0A6A3KU53;GMF10934.1;A0A9W6WFT3;V9F6W0;ETP16604.1;ETI46816.1;ETK86742.1;ETL40160.1;ETL93303.1;KAG6977307.1;W2X3V9;W2NFT1;KAG3251404.1;KAG2842454.1;KAG2843628.1;RAW38396.1;A0A329SR55;A0A8J5J501;A0A8T1V1N3;KAG2927047.1;KAG2765290.1;W2Q9C5;ETN09159.1;KAG3070793.1;KAG3100254.1;W2J1A2;KAG6973605.1;KAG4248420.1;W2ZEN9;ETP44649.1;KUF79930.1;KAG4057807.1;KAG3114495.1;A0A0W8C755;KUF90500.1;A0A0W8D2C2;KAG3228170.1;KAG2997328.1;KAG3022852.1;KAG3039350.1;ETM46564.1;XP_008905720.1;KAG2951028.1;KAF1780258.1;OWZ19661.1;KAG3190124.1;A0A8T1VKH4;KAG7380709.1;KAG2866132.1;KAG3205139.1;KAG3168869.1;KAG2939133.1;A0A225WPV7;KAH7463087.1;OWZ18053.1;A0A225WK23;GMF50073.1;GMF20916.1;A0A9W6TX60;KAK1943909.1;KAG7390261.1;A0A8T1WAH8;KAH7503805.1;KAH7470922.1;A0A9W6XYC1;KAG1698637.1;KAH7509478.1;ETO75519.1;A0A2P4Y4K3;H3G8U3;H3G4Z0;A0A2P4XJ74;A0A081A9F8;POM72703.1;POM65608.1;KAF4029277.1;EEY68208.1;KAI9998394.1;XP_002905367.1;D0N1M9;A0A833RNZ7	KAG6621850.1	KAG6621850.1	MULTI-MSMS	20240119_LeannVinson_GelDigests_P6-1-1	7	P6-1-1	531.7938232421875	2	531.79	1061.57	9.1234	0.0048517	-1.955	-0.0010396	7.1685	0.0038121	531.789	62.992	0.3621	62.992	62.871	63.233	0					29	12	4	0	0	0	0.0025921	1	18643	18643		103.75	69.646	1	2343000			131677	863	9010	9926	161687	161687					0.0374947
WNFLDLVR	8	Unmodified	_WNFLDLVR_					0	0	0	0	KAG6621850.1;GMF28956.1;A0A9W6UA10;KAE8930822.1;KAE9091415.1;KAE9206379.1;A0A6A3EB52;KAE9294095.1;KAE9330287.1;KAE9016825.1;KAE9010952.1;XP_009539830.1;EGZ04731.1;G5AIC9;A0A6A3LEL5;KAE8992015.1;KAE9191639.1;KAE9122133.1;KAE9091538.1;KAE9333083.1;KAE9205190.1;KAE8882630.1;A0A6A3KU53;GMF10934.1;A0A9W6WFT3;V9F6W0;ETP16604.1;ETI46816.1;ETK86742.1;ETL40160.1;ETL93303.1;KAG6977307.1;W2X3V9;W2NFT1;KAG3251404.1;KAG2842454.1;KAG2843628.1;RAW38396.1;A0A329SR55;A0A8J5J501;A0A8T1V1N3;KAG2927047.1;KAG2765290.1;W2Q9C5;ETN09159.1;KAG3070793.1;KAG3100254.1;W2J1A2;KAG6973605.1;KAG4248420.1;W2ZEN9;ETP44649.1;KUF79930.1;KAG4057807.1;KAG3114495.1;A0A0W8C755;KUF90500.1;A0A0W8D2C2;KAG3228170.1;KAG2997328.1;KAG3022852.1;KAG3039350.1;ETM46564.1;XP_008905720.1;KAG2951028.1;KAF1780258.1;OWZ19661.1;KAG3190124.1;A0A8T1VKH4;KAG7380709.1;KAG2866132.1;KAG3205139.1;KAG3168869.1;KAG2939133.1;A0A225WPV7;KAH7463087.1;OWZ18053.1;A0A225WK23;GMF50073.1;GMF20916.1;A0A9W6TX60;KAK1943909.1;KAG7390261.1;A0A8T1WAH8;KAH7503805.1;KAH7470922.1;A0A9W6XYC1;KAG1698637.1;KAH7509478.1;ETO75519.1;A0A2P4Y4K3;H3G8U3;H3G4Z0;A0A2P4XJ74;A0A081A9F8;POM72703.1;POM65608.1;KAF4029277.1;EEY68208.1;KAI9998394.1;XP_002905367.1;D0N1M9;A0A833RNZ7	KAG6621850.1	KAG6621850.1	MULTI-MSMS	20240119_LeannVinson_GelDigests_P6-2-1	7	P6-2-1	531.7919921875	2	531.79	1061.57	5.5249	0.0029381	-1.4465	-0.00076921	4.0785	0.0021689	531.789	62.881	0.30708	62.881	62.755	63.062	0					19	10	3	0	0	0	0.0043194	1	16327	16327		92.491	70.039	1	3970200			131678	863	9010	9926	161688	161688					0.0374947
WNFLDLVR	8	Unmodified	_WNFLDLVR_					0	0	0	0	KAG6621850.1;GMF28956.1;A0A9W6UA10;KAE8930822.1;KAE9091415.1;KAE9206379.1;A0A6A3EB52;KAE9294095.1;KAE9330287.1;KAE9016825.1;KAE9010952.1;XP_009539830.1;EGZ04731.1;G5AIC9;A0A6A3LEL5;KAE8992015.1;KAE9191639.1;KAE9122133.1;KAE9091538.1;KAE9333083.1;KAE9205190.1;KAE8882630.1;A0A6A3KU53;GMF10934.1;A0A9W6WFT3;V9F6W0;ETP16604.1;ETI46816.1;ETK86742.1;ETL40160.1;ETL93303.1;KAG6977307.1;W2X3V9;W2NFT1;KAG3251404.1;KAG2842454.1;KAG2843628.1;RAW38396.1;A0A329SR55;A0A8J5J501;A0A8T1V1N3;KAG2927047.1;KAG2765290.1;W2Q9C5;ETN09159.1;KAG3070793.1;KAG3100254.1;W2J1A2;KAG6973605.1;KAG4248420.1;W2ZEN9;ETP44649.1;KUF79930.1;KAG4057807.1;KAG3114495.1;A0A0W8C755;KUF90500.1;A0A0W8D2C2;KAG3228170.1;KAG2997328.1;KAG3022852.1;KAG3039350.1;ETM46564.1;XP_008905720.1;KAG2951028.1;KAF1780258.1;OWZ19661.1;KAG3190124.1;A0A8T1VKH4;KAG7380709.1;KAG2866132.1;KAG3205139.1;KAG3168869.1;KAG2939133.1;A0A225WPV7;KAH7463087.1;OWZ18053.1;A0A225WK23;GMF50073.1;GMF20916.1;A0A9W6TX60;KAK1943909.1;KAG7390261.1;A0A8T1WAH8;KAH7503805.1;KAH7470922.1;A0A9W6XYC1;KAG1698637.1;KAH7509478.1;ETO75519.1;A0A2P4Y4K3;H3G8U3;H3G4Z0;A0A2P4XJ74;A0A081A9F8;POM72703.1;POM65608.1;KAF4029277.1;EEY68208.1;KAI9998394.1;XP_002905367.1;D0N1M9;A0A833RNZ7	KAG6621850.1	KAG6621850.1	MULTI-MSMS	20240119_LeannVinson_GelDigests_P6-2-2	7	P6-2-2	531.79248046875	2	531.79	1061.57	5.9762	0.0031781	-2.0827	-0.0011076	3.8935	0.0020705	531.789	62.884	0.25131	62.884	62.728	62.979	0					25	8	5	0	0	0	0.0068576	1	16585	16585		81.89	60.144	1	6202000			131679	863	9010	9926	161689	161689					0.0374947
WNFLDLVR	8	Unmodified	_WNFLDLVR_					0	0	0	0	KAG6621850.1;GMF28956.1;A0A9W6UA10;KAE8930822.1;KAE9091415.1;KAE9206379.1;A0A6A3EB52;KAE9294095.1;KAE9330287.1;KAE9016825.1;KAE9010952.1;XP_009539830.1;EGZ04731.1;G5AIC9;A0A6A3LEL5;KAE8992015.1;KAE9191639.1;KAE9122133.1;KAE9091538.1;KAE9333083.1;KAE9205190.1;KAE8882630.1;A0A6A3KU53;GMF10934.1;A0A9W6WFT3;V9F6W0;ETP16604.1;ETI46816.1;ETK86742.1;ETL40160.1;ETL93303.1;KAG6977307.1;W2X3V9;W2NFT1;KAG3251404.1;KAG2842454.1;KAG2843628.1;RAW38396.1;A0A329SR55;A0A8J5J501;A0A8T1V1N3;KAG2927047.1;KAG2765290.1;W2Q9C5;ETN09159.1;KAG3070793.1;KAG3100254.1;W2J1A2;KAG6973605.1;KAG4248420.1;W2ZEN9;ETP44649.1;KUF79930.1;KAG4057807.1;KAG3114495.1;A0A0W8C755;KUF90500.1;A0A0W8D2C2;KAG3228170.1;KAG2997328.1;KAG3022852.1;KAG3039350.1;ETM46564.1;XP_008905720.1;KAG2951028.1;KAF1780258.1;OWZ19661.1;KAG3190124.1;A0A8T1VKH4;KAG7380709.1;KAG2866132.1;KAG3205139.1;KAG3168869.1;KAG2939133.1;A0A225WPV7;KAH7463087.1;OWZ18053.1;A0A225WK23;GMF50073.1;GMF20916.1;A0A9W6TX60;KAK1943909.1;KAG7390261.1;A0A8T1WAH8;KAH7503805.1;KAH7470922.1;A0A9W6XYC1;KAG1698637.1;KAH7509478.1;ETO75519.1;A0A2P4Y4K3;H3G8U3;H3G4Z0;A0A2P4XJ74;A0A081A9F8;POM72703.1;POM65608.1;KAF4029277.1;EEY68208.1;KAI9998394.1;XP_002905367.1;D0N1M9;A0A833RNZ7	KAG6621850.1	KAG6621850.1	MULTI-MSMS	20230516_LVinson_C0-1-R1	1	C0-1-1	531.79150390625	2	531.79	1061.57	3.2347	0.0017202	-1.0358	-0.00055083	2.1989	0.0011693	531.79	62.877	0.72144	62.877	62.543	63.264	0					53	25	3	0	0	0	0.0025921	1	18187	18187		103.75	69.646	1	848870			131680	863	9010	9926	161690	161690					0.0374947
WNFLDLVR	8	Unmodified	_WNFLDLVR_					0	0	0	0	KAG6621850.1;GMF28956.1;A0A9W6UA10;KAE8930822.1;KAE9091415.1;KAE9206379.1;A0A6A3EB52;KAE9294095.1;KAE9330287.1;KAE9016825.1;KAE9010952.1;XP_009539830.1;EGZ04731.1;G5AIC9;A0A6A3LEL5;KAE8992015.1;KAE9191639.1;KAE9122133.1;KAE9091538.1;KAE9333083.1;KAE9205190.1;KAE8882630.1;A0A6A3KU53;GMF10934.1;A0A9W6WFT3;V9F6W0;ETP16604.1;ETI46816.1;ETK86742.1;ETL40160.1;ETL93303.1;KAG6977307.1;W2X3V9;W2NFT1;KAG3251404.1;KAG2842454.1;KAG2843628.1;RAW38396.1;A0A329SR55;A0A8J5J501;A0A8T1V1N3;KAG2927047.1;KAG2765290.1;W2Q9C5;ETN09159.1;KAG3070793.1;KAG3100254.1;W2J1A2;KAG6973605.1;KAG4248420.1;W2ZEN9;ETP44649.1;KUF79930.1;KAG4057807.1;KAG3114495.1;A0A0W8C755;KUF90500.1;A0A0W8D2C2;KAG3228170.1;KAG2997328.1;KAG3022852.1;KAG3039350.1;ETM46564.1;XP_008905720.1;KAG2951028.1;KAF1780258.1;OWZ19661.1;KAG3190124.1;A0A8T1VKH4;KAG7380709.1;KAG2866132.1;KAG3205139.1;KAG3168869.1;KAG2939133.1;A0A225WPV7;KAH7463087.1;OWZ18053.1;A0A225WK23;GMF50073.1;GMF20916.1;A0A9W6TX60;KAK1943909.1;KAG7390261.1;A0A8T1WAH8;KAH7503805.1;KAH7470922.1;A0A9W6XYC1;KAG1698637.1;KAH7509478.1;ETO75519.1;A0A2P4Y4K3;H3G8U3;H3G4Z0;A0A2P4XJ74;A0A081A9F8;POM72703.1;POM65608.1;KAF4029277.1;EEY68208.1;KAI9998394.1;XP_002905367.1;D0N1M9;A0A833RNZ7	KAG6621850.1	KAG6621850.1	MULTI-MSMS	20230516_LVinson_C0-1-R2	1	C0-1-2	531.7910766601562	2	531.79	1061.57	2.0004	0.0010638	0.70028	0.0003724	2.7006	0.0014362	531.79	62.816	0.72226	62.816	62.459	63.181	0					54	25	3	0	0	0	0.0015089	1	17963	17963		128.37	92.321	1	585730			131681	863	9010	9926	161691	161691					0.0374947
WNFLDLVR	8	Unmodified	_WNFLDLVR_					0	0	0	0	KAG6621850.1;GMF28956.1;A0A9W6UA10;KAE8930822.1;KAE9091415.1;KAE9206379.1;A0A6A3EB52;KAE9294095.1;KAE9330287.1;KAE9016825.1;KAE9010952.1;XP_009539830.1;EGZ04731.1;G5AIC9;A0A6A3LEL5;KAE8992015.1;KAE9191639.1;KAE9122133.1;KAE9091538.1;KAE9333083.1;KAE9205190.1;KAE8882630.1;A0A6A3KU53;GMF10934.1;A0A9W6WFT3;V9F6W0;ETP16604.1;ETI46816.1;ETK86742.1;ETL40160.1;ETL93303.1;KAG6977307.1;W2X3V9;W2NFT1;KAG3251404.1;KAG2842454.1;KAG2843628.1;RAW38396.1;A0A329SR55;A0A8J5J501;A0A8T1V1N3;KAG2927047.1;KAG2765290.1;W2Q9C5;ETN09159.1;KAG3070793.1;KAG3100254.1;W2J1A2;KAG6973605.1;KAG4248420.1;W2ZEN9;ETP44649.1;KUF79930.1;KAG4057807.1;KAG3114495.1;A0A0W8C755;KUF90500.1;A0A0W8D2C2;KAG3228170.1;KAG2997328.1;KAG3022852.1;KAG3039350.1;ETM46564.1;XP_008905720.1;KAG2951028.1;KAF1780258.1;OWZ19661.1;KAG3190124.1;A0A8T1VKH4;KAG7380709.1;KAG2866132.1;KAG3205139.1;KAG3168869.1;KAG2939133.1;A0A225WPV7;KAH7463087.1;OWZ18053.1;A0A225WK23;GMF50073.1;GMF20916.1;A0A9W6TX60;KAK1943909.1;KAG7390261.1;A0A8T1WAH8;KAH7503805.1;KAH7470922.1;A0A9W6XYC1;KAG1698637.1;KAH7509478.1;ETO75519.1;A0A2P4Y4K3;H3G8U3;H3G4Z0;A0A2P4XJ74;A0A081A9F8;POM72703.1;POM65608.1;KAF4029277.1;EEY68208.1;KAI9998394.1;XP_002905367.1;D0N1M9;A0A833RNZ7	KAG6621850.1	KAG6621850.1	MULTI-MSMS	20230516_LVinson_C0-3-R1	1	C0-3-1	531.7914428710938	2	531.79	1061.57	2.4643	0.0013105	-0.23722	-0.00012615	2.2271	0.0011843	531.79	62.815	0.80058	62.815	62.345	63.146	0					64	28	3	0	0	0	0.0015089	2	18630	18524;18630		128.37	99.879	1	1415000			131682	863	9010	9926	161692;161693	161693					0.0374947
WNFLDLVR	8	Unmodified	_WNFLDLVR_					0	0	0	0	KAG6621850.1;GMF28956.1;A0A9W6UA10;KAE8930822.1;KAE9091415.1;KAE9206379.1;A0A6A3EB52;KAE9294095.1;KAE9330287.1;KAE9016825.1;KAE9010952.1;XP_009539830.1;EGZ04731.1;G5AIC9;A0A6A3LEL5;KAE8992015.1;KAE9191639.1;KAE9122133.1;KAE9091538.1;KAE9333083.1;KAE9205190.1;KAE8882630.1;A0A6A3KU53;GMF10934.1;A0A9W6WFT3;V9F6W0;ETP16604.1;ETI46816.1;ETK86742.1;ETL40160.1;ETL93303.1;KAG6977307.1;W2X3V9;W2NFT1;KAG3251404.1;KAG2842454.1;KAG2843628.1;RAW38396.1;A0A329SR55;A0A8J5J501;A0A8T1V1N3;KAG2927047.1;KAG2765290.1;W2Q9C5;ETN09159.1;KAG3070793.1;KAG3100254.1;W2J1A2;KAG6973605.1;KAG4248420.1;W2ZEN9;ETP44649.1;KUF79930.1;KAG4057807.1;KAG3114495.1;A0A0W8C755;KUF90500.1;A0A0W8D2C2;KAG3228170.1;KAG2997328.1;KAG3022852.1;KAG3039350.1;ETM46564.1;XP_008905720.1;KAG2951028.1;KAF1780258.1;OWZ19661.1;KAG3190124.1;A0A8T1VKH4;KAG7380709.1;KAG2866132.1;KAG3205139.1;KAG3168869.1;KAG2939133.1;A0A225WPV7;KAH7463087.1;OWZ18053.1;A0A225WK23;GMF50073.1;GMF20916.1;A0A9W6TX60;KAK1943909.1;KAG7390261.1;A0A8T1WAH8;KAH7503805.1;KAH7470922.1;A0A9W6XYC1;KAG1698637.1;KAH7509478.1;ETO75519.1;A0A2P4Y4K3;H3G8U3;H3G4Z0;A0A2P4XJ74;A0A081A9F8;POM72703.1;POM65608.1;KAF4029277.1;EEY68208.1;KAI9998394.1;XP_002905367.1;D0N1M9;A0A833RNZ7	KAG6621850.1	KAG6621850.1	MULTI-MSMS	20230516_LVinson_C0-3-R2	1	C0-3-2	531.791015625	2	531.79	1061.57	2.0072	0.0010674	0.078254	4.1615e-05	2.0854	0.001109	531.79	62.851	0.71864	62.851	62.536	63.255	0					64	25	3	0	0	0	0.0015986	2	18753	18753;18895		115.69	79.648	1	1087500			131683	863	9010	9926	161694;161695	161694					0.0374947
WNFLDLVR	8	Unmodified	_WNFLDLVR_					0	0	0	0	KAG6621850.1;GMF28956.1;A0A9W6UA10;KAE8930822.1;KAE9091415.1;KAE9206379.1;A0A6A3EB52;KAE9294095.1;KAE9330287.1;KAE9016825.1;KAE9010952.1;XP_009539830.1;EGZ04731.1;G5AIC9;A0A6A3LEL5;KAE8992015.1;KAE9191639.1;KAE9122133.1;KAE9091538.1;KAE9333083.1;KAE9205190.1;KAE8882630.1;A0A6A3KU53;GMF10934.1;A0A9W6WFT3;V9F6W0;ETP16604.1;ETI46816.1;ETK86742.1;ETL40160.1;ETL93303.1;KAG6977307.1;W2X3V9;W2NFT1;KAG3251404.1;KAG2842454.1;KAG2843628.1;RAW38396.1;A0A329SR55;A0A8J5J501;A0A8T1V1N3;KAG2927047.1;KAG2765290.1;W2Q9C5;ETN09159.1;KAG3070793.1;KAG3100254.1;W2J1A2;KAG6973605.1;KAG4248420.1;W2ZEN9;ETP44649.1;KUF79930.1;KAG4057807.1;KAG3114495.1;A0A0W8C755;KUF90500.1;A0A0W8D2C2;KAG3228170.1;KAG2997328.1;KAG3022852.1;KAG3039350.1;ETM46564.1;XP_008905720.1;KAG2951028.1;KAF1780258.1;OWZ19661.1;KAG3190124.1;A0A8T1VKH4;KAG7380709.1;KAG2866132.1;KAG3205139.1;KAG3168869.1;KAG2939133.1;A0A225WPV7;KAH7463087.1;OWZ18053.1;A0A225WK23;GMF50073.1;GMF20916.1;A0A9W6TX60;KAK1943909.1;KAG7390261.1;A0A8T1WAH8;KAH7503805.1;KAH7470922.1;A0A9W6XYC1;KAG1698637.1;KAH7509478.1;ETO75519.1;A0A2P4Y4K3;H3G8U3;H3G4Z0;A0A2P4XJ74;A0A081A9F8;POM72703.1;POM65608.1;KAF4029277.1;EEY68208.1;KAI9998394.1;XP_002905367.1;D0N1M9;A0A833RNZ7	KAG6621850.1	KAG6621850.1	MULTI-MSMS	20230811_LVinson_C12-1-1	4	C12-1-1	531.7910766601562	2	531.79	1061.57	0.88123	0.00046863	-0.41417	-0.00022025	0.46707	0.00024838	531.79	64.938	0.3052	64.938	64.776	65.082	0					18	10	2	0	0	0	0.0025921	1	20965	20965		103.75	67.704	1	384230			131684	863	9010	9926	161696	161696					0.0374947
WNFLDLVR	8	Unmodified	_WNFLDLVR_					0	0	0	0	KAG6621850.1;GMF28956.1;A0A9W6UA10;KAE8930822.1;KAE9091415.1;KAE9206379.1;A0A6A3EB52;KAE9294095.1;KAE9330287.1;KAE9016825.1;KAE9010952.1;XP_009539830.1;EGZ04731.1;G5AIC9;A0A6A3LEL5;KAE8992015.1;KAE9191639.1;KAE9122133.1;KAE9091538.1;KAE9333083.1;KAE9205190.1;KAE8882630.1;A0A6A3KU53;GMF10934.1;A0A9W6WFT3;V9F6W0;ETP16604.1;ETI46816.1;ETK86742.1;ETL40160.1;ETL93303.1;KAG6977307.1;W2X3V9;W2NFT1;KAG3251404.1;KAG2842454.1;KAG2843628.1;RAW38396.1;A0A329SR55;A0A8J5J501;A0A8T1V1N3;KAG2927047.1;KAG2765290.1;W2Q9C5;ETN09159.1;KAG3070793.1;KAG3100254.1;W2J1A2;KAG6973605.1;KAG4248420.1;W2ZEN9;ETP44649.1;KUF79930.1;KAG4057807.1;KAG3114495.1;A0A0W8C755;KUF90500.1;A0A0W8D2C2;KAG3228170.1;KAG2997328.1;KAG3022852.1;KAG3039350.1;ETM46564.1;XP_008905720.1;KAG2951028.1;KAF1780258.1;OWZ19661.1;KAG3190124.1;A0A8T1VKH4;KAG7380709.1;KAG2866132.1;KAG3205139.1;KAG3168869.1;KAG2939133.1;A0A225WPV7;KAH7463087.1;OWZ18053.1;A0A225WK23;GMF50073.1;GMF20916.1;A0A9W6TX60;KAK1943909.1;KAG7390261.1;A0A8T1WAH8;KAH7503805.1;KAH7470922.1;A0A9W6XYC1;KAG1698637.1;KAH7509478.1;ETO75519.1;A0A2P4Y4K3;H3G8U3;H3G4Z0;A0A2P4XJ74;A0A081A9F8;POM72703.1;POM65608.1;KAF4029277.1;EEY68208.1;KAI9998394.1;XP_002905367.1;D0N1M9;A0A833RNZ7	KAG6621850.1	KAG6621850.1	MULTI-MSMS	20230811_LVinson_C12-1-2	4	C12-1-2	531.7920532226562	2	531.79	1061.57	0.99129	0.00052716	1.8173	0.00096644	2.8086	0.0014936	531.791	64.914	0.33514	64.914	64.792	65.128	0					18	11	2	0	0	0	0.0015089	1	16924	16924		128.37	98.141	1	287260			131685	863	9010	9926	161697	161697					0.0374947
WNFLDLVR	8	Unmodified	_WNFLDLVR_					0	0	0	0	KAG6621850.1;GMF28956.1;A0A9W6UA10;KAE8930822.1;KAE9091415.1;KAE9206379.1;A0A6A3EB52;KAE9294095.1;KAE9330287.1;KAE9016825.1;KAE9010952.1;XP_009539830.1;EGZ04731.1;G5AIC9;A0A6A3LEL5;KAE8992015.1;KAE9191639.1;KAE9122133.1;KAE9091538.1;KAE9333083.1;KAE9205190.1;KAE8882630.1;A0A6A3KU53;GMF10934.1;A0A9W6WFT3;V9F6W0;ETP16604.1;ETI46816.1;ETK86742.1;ETL40160.1;ETL93303.1;KAG6977307.1;W2X3V9;W2NFT1;KAG3251404.1;KAG2842454.1;KAG2843628.1;RAW38396.1;A0A329SR55;A0A8J5J501;A0A8T1V1N3;KAG2927047.1;KAG2765290.1;W2Q9C5;ETN09159.1;KAG3070793.1;KAG3100254.1;W2J1A2;KAG6973605.1;KAG4248420.1;W2ZEN9;ETP44649.1;KUF79930.1;KAG4057807.1;KAG3114495.1;A0A0W8C755;KUF90500.1;A0A0W8D2C2;KAG3228170.1;KAG2997328.1;KAG3022852.1;KAG3039350.1;ETM46564.1;XP_008905720.1;KAG2951028.1;KAF1780258.1;OWZ19661.1;KAG3190124.1;A0A8T1VKH4;KAG7380709.1;KAG2866132.1;KAG3205139.1;KAG3168869.1;KAG2939133.1;A0A225WPV7;KAH7463087.1;OWZ18053.1;A0A225WK23;GMF50073.1;GMF20916.1;A0A9W6TX60;KAK1943909.1;KAG7390261.1;A0A8T1WAH8;KAH7503805.1;KAH7470922.1;A0A9W6XYC1;KAG1698637.1;KAH7509478.1;ETO75519.1;A0A2P4Y4K3;H3G8U3;H3G4Z0;A0A2P4XJ74;A0A081A9F8;POM72703.1;POM65608.1;KAF4029277.1;EEY68208.1;KAI9998394.1;XP_002905367.1;D0N1M9;A0A833RNZ7	KAG6621850.1	KAG6621850.1	MULTI-MSMS	20240119_LeannVinson_GelDigests_C12-1-2	4	C12-3-2	531.7936401367188	2	531.79	1061.57	7.6586	0.0040728	-0.62606	-0.00033293	7.0325	0.0037398	531.79	65.334	0.25183	65.334	65.208	65.46	0					22	8	4	0	0	0	0.036579	1	16079	16079		39.95	27.418	1	3442100			131686	863	9010	9926	161698	161698					0.0374947
WNFLDLVR	8	Unmodified	_WNFLDLVR_					0	0	0	0	KAG6621850.1;GMF28956.1;A0A9W6UA10;KAE8930822.1;KAE9091415.1;KAE9206379.1;A0A6A3EB52;KAE9294095.1;KAE9330287.1;KAE9016825.1;KAE9010952.1;XP_009539830.1;EGZ04731.1;G5AIC9;A0A6A3LEL5;KAE8992015.1;KAE9191639.1;KAE9122133.1;KAE9091538.1;KAE9333083.1;KAE9205190.1;KAE8882630.1;A0A6A3KU53;GMF10934.1;A0A9W6WFT3;V9F6W0;ETP16604.1;ETI46816.1;ETK86742.1;ETL40160.1;ETL93303.1;KAG6977307.1;W2X3V9;W2NFT1;KAG3251404.1;KAG2842454.1;KAG2843628.1;RAW38396.1;A0A329SR55;A0A8J5J501;A0A8T1V1N3;KAG2927047.1;KAG2765290.1;W2Q9C5;ETN09159.1;KAG3070793.1;KAG3100254.1;W2J1A2;KAG6973605.1;KAG4248420.1;W2ZEN9;ETP44649.1;KUF79930.1;KAG4057807.1;KAG3114495.1;A0A0W8C755;KUF90500.1;A0A0W8D2C2;KAG3228170.1;KAG2997328.1;KAG3022852.1;KAG3039350.1;ETM46564.1;XP_008905720.1;KAG2951028.1;KAF1780258.1;OWZ19661.1;KAG3190124.1;A0A8T1VKH4;KAG7380709.1;KAG2866132.1;KAG3205139.1;KAG3168869.1;KAG2939133.1;A0A225WPV7;KAH7463087.1;OWZ18053.1;A0A225WK23;GMF50073.1;GMF20916.1;A0A9W6TX60;KAK1943909.1;KAG7390261.1;A0A8T1WAH8;KAH7503805.1;KAH7470922.1;A0A9W6XYC1;KAG1698637.1;KAH7509478.1;ETO75519.1;A0A2P4Y4K3;H3G8U3;H3G4Z0;A0A2P4XJ74;A0A081A9F8;POM72703.1;POM65608.1;KAF4029277.1;EEY68208.1;KAI9998394.1;XP_002905367.1;D0N1M9;A0A833RNZ7	KAG6621850.1	KAG6621850.1	MULTI-MSMS	20240119_LeannVinson_GelDigests_C24-1-2	5	C24-1-2	531.7930908203125	2	531.79	1061.57	6.9066	0.0036729	-0.8799	-0.00046792	6.0267	0.003205	531.79	65.18	0.44643	65.18	64.981	65.428	0					21	15	2	0	0	0	0.0026046	1	17319	17319		141.83	109.52	1	349720			131687	863	9010	9926	161699	161699					0.0374947
WNFLDLVR	8	Unmodified	_WNFLDLVR_					0	0	0	0	KAG6621850.1;GMF28956.1;A0A9W6UA10;KAE8930822.1;KAE9091415.1;KAE9206379.1;A0A6A3EB52;KAE9294095.1;KAE9330287.1;KAE9016825.1;KAE9010952.1;XP_009539830.1;EGZ04731.1;G5AIC9;A0A6A3LEL5;KAE8992015.1;KAE9191639.1;KAE9122133.1;KAE9091538.1;KAE9333083.1;KAE9205190.1;KAE8882630.1;A0A6A3KU53;GMF10934.1;A0A9W6WFT3;V9F6W0;ETP16604.1;ETI46816.1;ETK86742.1;ETL40160.1;ETL93303.1;KAG6977307.1;W2X3V9;W2NFT1;KAG3251404.1;KAG2842454.1;KAG2843628.1;RAW38396.1;A0A329SR55;A0A8J5J501;A0A8T1V1N3;KAG2927047.1;KAG2765290.1;W2Q9C5;ETN09159.1;KAG3070793.1;KAG3100254.1;W2J1A2;KAG6973605.1;KAG4248420.1;W2ZEN9;ETP44649.1;KUF79930.1;KAG4057807.1;KAG3114495.1;A0A0W8C755;KUF90500.1;A0A0W8D2C2;KAG3228170.1;KAG2997328.1;KAG3022852.1;KAG3039350.1;ETM46564.1;XP_008905720.1;KAG2951028.1;KAF1780258.1;OWZ19661.1;KAG3190124.1;A0A8T1VKH4;KAG7380709.1;KAG2866132.1;KAG3205139.1;KAG3168869.1;KAG2939133.1;A0A225WPV7;KAH7463087.1;OWZ18053.1;A0A225WK23;GMF50073.1;GMF20916.1;A0A9W6TX60;KAK1943909.1;KAG7390261.1;A0A8T1WAH8;KAH7503805.1;KAH7470922.1;A0A9W6XYC1;KAG1698637.1;KAH7509478.1;ETO75519.1;A0A2P4Y4K3;H3G8U3;H3G4Z0;A0A2P4XJ74;A0A081A9F8;POM72703.1;POM65608.1;KAF4029277.1;EEY68208.1;KAI9998394.1;XP_002905367.1;D0N1M9;A0A833RNZ7	KAG6621850.1	KAG6621850.1	MULTI-MSMS	20240119_LeannVinson_GelDigests_C24-2-1	5	C24-2-1	531.79345703125	2	531.79	1061.57	6.0741	0.0032301	-1.0021	-0.00053289	5.072	0.0026973	531.79	65.157	0.36141	65.157	65.014	65.376	0					18	12	2	0	0	0	0.0015986	1	18266	18266		115.69	85.467	1	309310			131688	863	9010	9926	161700	161700					0.0374947
WNFLDLVR	8	Unmodified	_WNFLDLVR_					0	0	0	0	KAG6621850.1;GMF28956.1;A0A9W6UA10;KAE8930822.1;KAE9091415.1;KAE9206379.1;A0A6A3EB52;KAE9294095.1;KAE9330287.1;KAE9016825.1;KAE9010952.1;XP_009539830.1;EGZ04731.1;G5AIC9;A0A6A3LEL5;KAE8992015.1;KAE9191639.1;KAE9122133.1;KAE9091538.1;KAE9333083.1;KAE9205190.1;KAE8882630.1;A0A6A3KU53;GMF10934.1;A0A9W6WFT3;V9F6W0;ETP16604.1;ETI46816.1;ETK86742.1;ETL40160.1;ETL93303.1;KAG6977307.1;W2X3V9;W2NFT1;KAG3251404.1;KAG2842454.1;KAG2843628.1;RAW38396.1;A0A329SR55;A0A8J5J501;A0A8T1V1N3;KAG2927047.1;KAG2765290.1;W2Q9C5;ETN09159.1;KAG3070793.1;KAG3100254.1;W2J1A2;KAG6973605.1;KAG4248420.1;W2ZEN9;ETP44649.1;KUF79930.1;KAG4057807.1;KAG3114495.1;A0A0W8C755;KUF90500.1;A0A0W8D2C2;KAG3228170.1;KAG2997328.1;KAG3022852.1;KAG3039350.1;ETM46564.1;XP_008905720.1;KAG2951028.1;KAF1780258.1;OWZ19661.1;KAG3190124.1;A0A8T1VKH4;KAG7380709.1;KAG2866132.1;KAG3205139.1;KAG3168869.1;KAG2939133.1;A0A225WPV7;KAH7463087.1;OWZ18053.1;A0A225WK23;GMF50073.1;GMF20916.1;A0A9W6TX60;KAK1943909.1;KAG7390261.1;A0A8T1WAH8;KAH7503805.1;KAH7470922.1;A0A9W6XYC1;KAG1698637.1;KAH7509478.1;ETO75519.1;A0A2P4Y4K3;H3G8U3;H3G4Z0;A0A2P4XJ74;A0A081A9F8;POM72703.1;POM65608.1;KAF4029277.1;EEY68208.1;KAI9998394.1;XP_002905367.1;D0N1M9;A0A833RNZ7	KAG6621850.1	KAG6621850.1	MULTI-MSMS	20240119_LeannVinson_GelDigests_C24-4-1	5	C24-4-1	531.7938842773438	2	531.79	1061.57	8.0482	0.00428	-1.0149	-0.00053969	7.0333	0.0037403	531.79	65.201	0.30751	65.201	65.058	65.366	0					22	10	3	0	0	0	0.0025921	1	17496	17496		103.75	69.646	1	254590			131689	863	9010	9926	161701	161701					0.0374947
WPSEFGQIFQESR	13	Unmodified	_WPSEFGQIFQESR_					0	0	0	0	KAG6623863.1;KAK1934252.1;GMF82071.1;A0A9W6YGX5;KAG6623955.1;KAJ8578502.1	KAG6623863.1;KAG6623955.1	KAG6623863.1	MULTI-MSMS	20240119_LeannVinson_GelDigests_C12-1-2	4	C12-3-2	806.3900756835938	2	805.884	1609.75	7.6274	0.0061468	-2.2123	-0.0017829	5.4151	0.004364	806.383	56.869	0.89369	56.869	56.43	57.324	0					69	31	4	0	0	0	0.0048645	1	12772	12772		123.38	101.79	1	10716000			131690	2242;2245	9011	9927	161702	161702					-0.0279801
WPSEFGQIFQESR	13	Unmodified	_WPSEFGQIFQESR_					0	0	0	0	KAG6623863.1;KAK1934252.1;GMF82071.1;A0A9W6YGX5;KAG6623955.1;KAJ8578502.1	KAG6623863.1;KAG6623955.1	KAG6623863.1	MSMS	20240119_LeannVinson_GelDigests_C24-2-1	5	C24-2-1	805.8865966796875	2	805.884	1609.75	NaN	#NUM!	NaN	#NUM!	NaN	#NUM!	#NUM!	56.593	1	56.593	56.093	57.093	0								0	0	0	0.0071326	1	14870	14870		113.99	93.12	1				131691	2242;2245	9011	9927	161703	161703					-0.0279801
WPSEFGQIFQESR	13	Unmodified	_WPSEFGQIFQESR_					0	0	0	0	KAG6623863.1;KAK1934252.1;GMF82071.1;A0A9W6YGX5;KAG6623955.1;KAJ8578502.1	KAG6623863.1;KAG6623955.1	KAG6623863.1	MULTI-MSMS	20240119_LeannVinson_GelDigests_C24-4-2	5	C24-4-2	806.390380859375	2	805.884	1609.75	4.9508	0.0039898	-2.2021	-0.0017747	2.7487	0.0022151	806.383	56.758	0.65265	56.758	56.452	57.105	0					78	26	4	0	0	0	0.0082553	1	14807	14807		72.187	47.305	1	40248000			131692	2242;2245	9011	9927	161704	161704					-0.0279801
WPVEFGQHFQR	11	Unmodified	_WPVEFGQHFQR_					0	0	0	0	KAJ8516520.1	KAJ8516520.1	KAJ8516520.1	MULTI-MSMS	20230811_LVinson_C12-1-1	4	C12-1-1	477.5693969726562	3	477.57	1429.69	-0.44481	-0.00021243	-1.1833	-0.00056511	-1.6281	-0.00077753	477.904	41.51	0.24156	41.51	41.38	41.622	0					26	11	3	0	0	0	0.021002	1	9164	9164		64.692	51.157	1	18478000			131693	2258	9012	9928	161705	161705					-0.00853902
WQTLIEAFVDVK	12	Unmodified	_WQTLIEAFVDVK_					0	0	0	0	A0A6A3KQF3;A0A6A3RM17;G4YWA6;KAE8887302.1;KAE8934136.1;KAE8998559.1;KAE9005744.1;KAE9008604.1;KAE9098502.1;KAE9099062.1;KAE9133640.1;KAE9202693.1;KAE9215288.1;KAE9218654.1;KAE9299927.1;KAE9316543.1;KAE9332619.1;KAG6576187.1;XP_009520284.1;EGZ24996.1;A0A6A4DYN4;A0A9W7D4E7;GMF50928.1;KAG3074012.1;KAG2924055.1;W2ZXS6;XP_002901276.1;KAH7470484.1;A0A9W6TL58;KAG2852600.1;KAH7504021.1;KAG3108703.1;KAG3183358.1;GMF14906.1;KAF1792745.1;OWZ06310.1;A0A225VP44;KAG6971814.1;KAG3063586.1;KAG2893692.1;KAG6966201.1;KAG4240216.1;KAG2906952.1;KAG4049753.1;KAG3243236.1;KAG3216155.1;KAG3151984.1;KAG3151107.1;W2QMB5;KAG7381041.1;KAG2974163.1;KUF94454.1;RAW30690.1;W2XP96;KAI9998204.1;W2JL72;ETM00294.1;KAF4039033.1;H3G898;ETP51736.1;ETP23749.1;ETO82624.1;ETN14096.1;ETM53497.1;KAG2815188.1;ETK93801.1;A0A0W8DDJ3;ETI53941.1;EEY59262.1;D0NIH7;A0A8T1VIY8;A0A8T1UM89;A0A8J5J3K2;A0A833WE89;A0A329S2E4;V9FS92;KAG1705409.1;A0A081AUR3;XP_008900376.1;ETL47195.1;KAG2779794.1;KAF4148673.1;KAG2822975.1;KAG3019478.1;KAG3004250.1;RLN32101.1;RLN86723.1;KAF4321217.1;A0A3F2RQ20;A0A8J4W7Z6;A0A8T1W6J8;KAG7387804.1;KAG2523349.1;KAG2526335.1;RLN79594.1;RLN37635.1;RLN47859.1;RLN61997.1	A0A6A3KQF3	A0A6A3KQF3	MULTI-MSMS	20230811_LVinson_P1-4-2	6	P1-4-2	724.89453125	2	724.893	1447.77	4.2785	0.0031015	-1.787	-0.0012954	2.4915	0.0018061	724.891	65.029	0.58655	65.029	64.847	65.433	0					37	20	2	0	0	0	0.0089643	1	18306	18306		104.94	66.329	1	19398000			131694	600	9013	9929	161706	161706					0.0651416
WQTLIEAFVDVK	12	Unmodified	_WQTLIEAFVDVK_					0	0	0	0	A0A6A3KQF3;A0A6A3RM17;G4YWA6;KAE8887302.1;KAE8934136.1;KAE8998559.1;KAE9005744.1;KAE9008604.1;KAE9098502.1;KAE9099062.1;KAE9133640.1;KAE9202693.1;KAE9215288.1;KAE9218654.1;KAE9299927.1;KAE9316543.1;KAE9332619.1;KAG6576187.1;XP_009520284.1;EGZ24996.1;A0A6A4DYN4;A0A9W7D4E7;GMF50928.1;KAG3074012.1;KAG2924055.1;W2ZXS6;XP_002901276.1;KAH7470484.1;A0A9W6TL58;KAG2852600.1;KAH7504021.1;KAG3108703.1;KAG3183358.1;GMF14906.1;KAF1792745.1;OWZ06310.1;A0A225VP44;KAG6971814.1;KAG3063586.1;KAG2893692.1;KAG6966201.1;KAG4240216.1;KAG2906952.1;KAG4049753.1;KAG3243236.1;KAG3216155.1;KAG3151984.1;KAG3151107.1;W2QMB5;KAG7381041.1;KAG2974163.1;KUF94454.1;RAW30690.1;W2XP96;KAI9998204.1;W2JL72;ETM00294.1;KAF4039033.1;H3G898;ETP51736.1;ETP23749.1;ETO82624.1;ETN14096.1;ETM53497.1;KAG2815188.1;ETK93801.1;A0A0W8DDJ3;ETI53941.1;EEY59262.1;D0NIH7;A0A8T1VIY8;A0A8T1UM89;A0A8J5J3K2;A0A833WE89;A0A329S2E4;V9FS92;KAG1705409.1;A0A081AUR3;XP_008900376.1;ETL47195.1;KAG2779794.1;KAF4148673.1;KAG2822975.1;KAG3019478.1;KAG3004250.1;RLN32101.1;RLN86723.1;KAF4321217.1;A0A3F2RQ20;A0A8J4W7Z6;A0A8T1W6J8;KAG7387804.1;KAG2523349.1;KAG2526335.1;RLN79594.1;RLN37635.1;RLN47859.1;RLN61997.1	A0A6A3KQF3	A0A6A3KQF3	MULTI-MSMS	20230811_LVinson_P12-1-2	8	P12-1-2	725.3932495117188	2	724.893	1447.77	2.0584	0.0014921	-2.2414	-0.0016248	-0.18304	-0.00013268	724.891	64.928	0.52601	64.928	64.696	65.222	0					44	18	3	0	0	0	0.0091269	1	18043	18043		106.37	72.92	1	2406500			131695	600	9013	9929	161707	161707					0.0651416
WQTLIEAFVDVK	12	Unmodified	_WQTLIEAFVDVK_					0	0	0	0	A0A6A3KQF3;A0A6A3RM17;G4YWA6;KAE8887302.1;KAE8934136.1;KAE8998559.1;KAE9005744.1;KAE9008604.1;KAE9098502.1;KAE9099062.1;KAE9133640.1;KAE9202693.1;KAE9215288.1;KAE9218654.1;KAE9299927.1;KAE9316543.1;KAE9332619.1;KAG6576187.1;XP_009520284.1;EGZ24996.1;A0A6A4DYN4;A0A9W7D4E7;GMF50928.1;KAG3074012.1;KAG2924055.1;W2ZXS6;XP_002901276.1;KAH7470484.1;A0A9W6TL58;KAG2852600.1;KAH7504021.1;KAG3108703.1;KAG3183358.1;GMF14906.1;KAF1792745.1;OWZ06310.1;A0A225VP44;KAG6971814.1;KAG3063586.1;KAG2893692.1;KAG6966201.1;KAG4240216.1;KAG2906952.1;KAG4049753.1;KAG3243236.1;KAG3216155.1;KAG3151984.1;KAG3151107.1;W2QMB5;KAG7381041.1;KAG2974163.1;KUF94454.1;RAW30690.1;W2XP96;KAI9998204.1;W2JL72;ETM00294.1;KAF4039033.1;H3G898;ETP51736.1;ETP23749.1;ETO82624.1;ETN14096.1;ETM53497.1;KAG2815188.1;ETK93801.1;A0A0W8DDJ3;ETI53941.1;EEY59262.1;D0NIH7;A0A8T1VIY8;A0A8T1UM89;A0A8J5J3K2;A0A833WE89;A0A329S2E4;V9FS92;KAG1705409.1;A0A081AUR3;XP_008900376.1;ETL47195.1;KAG2779794.1;KAF4148673.1;KAG2822975.1;KAG3019478.1;KAG3004250.1;RLN32101.1;RLN86723.1;KAF4321217.1;A0A3F2RQ20;A0A8J4W7Z6;A0A8T1W6J8;KAG7387804.1;KAG2523349.1;KAG2526335.1;RLN79594.1;RLN37635.1;RLN47859.1;RLN61997.1	A0A6A3KQF3	A0A6A3KQF3	MULTI-MSMS	20230811_LVinson_P12-2-1	8	P12-2-1	724.8919677734375	2	724.893	1447.77	1.7425	0.0012631	-3.9957	-0.0028965	-2.2532	-0.0016333	724.89	64.801	0.19695	64.801	64.702	64.899	0					12	6	2	0	0	0	0.036061	1	15140	15140		47.053	30.487	1	36522000			131696	600	9013	9929	161708	161708					0.0651416
WQTLIEAFVDVK	12	Unmodified	_WQTLIEAFVDVK_					0	0	0	0	A0A6A3KQF3;A0A6A3RM17;G4YWA6;KAE8887302.1;KAE8934136.1;KAE8998559.1;KAE9005744.1;KAE9008604.1;KAE9098502.1;KAE9099062.1;KAE9133640.1;KAE9202693.1;KAE9215288.1;KAE9218654.1;KAE9299927.1;KAE9316543.1;KAE9332619.1;KAG6576187.1;XP_009520284.1;EGZ24996.1;A0A6A4DYN4;A0A9W7D4E7;GMF50928.1;KAG3074012.1;KAG2924055.1;W2ZXS6;XP_002901276.1;KAH7470484.1;A0A9W6TL58;KAG2852600.1;KAH7504021.1;KAG3108703.1;KAG3183358.1;GMF14906.1;KAF1792745.1;OWZ06310.1;A0A225VP44;KAG6971814.1;KAG3063586.1;KAG2893692.1;KAG6966201.1;KAG4240216.1;KAG2906952.1;KAG4049753.1;KAG3243236.1;KAG3216155.1;KAG3151984.1;KAG3151107.1;W2QMB5;KAG7381041.1;KAG2974163.1;KUF94454.1;RAW30690.1;W2XP96;KAI9998204.1;W2JL72;ETM00294.1;KAF4039033.1;H3G898;ETP51736.1;ETP23749.1;ETO82624.1;ETN14096.1;ETM53497.1;KAG2815188.1;ETK93801.1;A0A0W8DDJ3;ETI53941.1;EEY59262.1;D0NIH7;A0A8T1VIY8;A0A8T1UM89;A0A8J5J3K2;A0A833WE89;A0A329S2E4;V9FS92;KAG1705409.1;A0A081AUR3;XP_008900376.1;ETL47195.1;KAG2779794.1;KAF4148673.1;KAG2822975.1;KAG3019478.1;KAG3004250.1;RLN32101.1;RLN86723.1;KAF4321217.1;A0A3F2RQ20;A0A8J4W7Z6;A0A8T1W6J8;KAG7387804.1;KAG2523349.1;KAG2526335.1;RLN79594.1;RLN37635.1;RLN47859.1;RLN61997.1	A0A6A3KQF3	A0A6A3KQF3	MULTI-MSMS	20230811_LVinson_P24-1-2	9	P24-1-2	724.8930053710938	2	724.893	1447.77	-1.3758	-0.00099734	-2.8929	-0.002097	-4.2687	-0.0030944	725.393	64.874	0.22484	64.874	64.81	65.035	0					23	9	3	0	0	0	0.010655	1	9713	9713		113.99	80.546	1	5695500			131697	600	9013	9929	161709	161709					0.0651416
WQTLIEAFVDVK	12	Unmodified	_WQTLIEAFVDVK_					0	0	0	0	A0A6A3KQF3;A0A6A3RM17;G4YWA6;KAE8887302.1;KAE8934136.1;KAE8998559.1;KAE9005744.1;KAE9008604.1;KAE9098502.1;KAE9099062.1;KAE9133640.1;KAE9202693.1;KAE9215288.1;KAE9218654.1;KAE9299927.1;KAE9316543.1;KAE9332619.1;KAG6576187.1;XP_009520284.1;EGZ24996.1;A0A6A4DYN4;A0A9W7D4E7;GMF50928.1;KAG3074012.1;KAG2924055.1;W2ZXS6;XP_002901276.1;KAH7470484.1;A0A9W6TL58;KAG2852600.1;KAH7504021.1;KAG3108703.1;KAG3183358.1;GMF14906.1;KAF1792745.1;OWZ06310.1;A0A225VP44;KAG6971814.1;KAG3063586.1;KAG2893692.1;KAG6966201.1;KAG4240216.1;KAG2906952.1;KAG4049753.1;KAG3243236.1;KAG3216155.1;KAG3151984.1;KAG3151107.1;W2QMB5;KAG7381041.1;KAG2974163.1;KUF94454.1;RAW30690.1;W2XP96;KAI9998204.1;W2JL72;ETM00294.1;KAF4039033.1;H3G898;ETP51736.1;ETP23749.1;ETO82624.1;ETN14096.1;ETM53497.1;KAG2815188.1;ETK93801.1;A0A0W8DDJ3;ETI53941.1;EEY59262.1;D0NIH7;A0A8T1VIY8;A0A8T1UM89;A0A8J5J3K2;A0A833WE89;A0A329S2E4;V9FS92;KAG1705409.1;A0A081AUR3;XP_008900376.1;ETL47195.1;KAG2779794.1;KAF4148673.1;KAG2822975.1;KAG3019478.1;KAG3004250.1;RLN32101.1;RLN86723.1;KAF4321217.1;A0A3F2RQ20;A0A8J4W7Z6;A0A8T1W6J8;KAG7387804.1;KAG2523349.1;KAG2526335.1;RLN79594.1;RLN37635.1;RLN47859.1;RLN61997.1	A0A6A3KQF3	A0A6A3KQF3	MSMS	20240119_LeannVinson_GelDigests_P1-3-2	6	P1-3-2	724.8998413085938	2	724.893	1447.77	NaN	#NUM!	NaN	#NUM!	NaN	#NUM!	#NUM!	63.204	1	63.204	62.704	63.704	0								0	0	0	0.017153	1	17443	17443		104.94	67.869	1				131698	600	9013	9929	161710	161710					0.0651416
WQTLIEAFVDVK	12	Unmodified	_WQTLIEAFVDVK_					0	0	0	0	A0A6A3KQF3;A0A6A3RM17;G4YWA6;KAE8887302.1;KAE8934136.1;KAE8998559.1;KAE9005744.1;KAE9008604.1;KAE9098502.1;KAE9099062.1;KAE9133640.1;KAE9202693.1;KAE9215288.1;KAE9218654.1;KAE9299927.1;KAE9316543.1;KAE9332619.1;KAG6576187.1;XP_009520284.1;EGZ24996.1;A0A6A4DYN4;A0A9W7D4E7;GMF50928.1;KAG3074012.1;KAG2924055.1;W2ZXS6;XP_002901276.1;KAH7470484.1;A0A9W6TL58;KAG2852600.1;KAH7504021.1;KAG3108703.1;KAG3183358.1;GMF14906.1;KAF1792745.1;OWZ06310.1;A0A225VP44;KAG6971814.1;KAG3063586.1;KAG2893692.1;KAG6966201.1;KAG4240216.1;KAG2906952.1;KAG4049753.1;KAG3243236.1;KAG3216155.1;KAG3151984.1;KAG3151107.1;W2QMB5;KAG7381041.1;KAG2974163.1;KUF94454.1;RAW30690.1;W2XP96;KAI9998204.1;W2JL72;ETM00294.1;KAF4039033.1;H3G898;ETP51736.1;ETP23749.1;ETO82624.1;ETN14096.1;ETM53497.1;KAG2815188.1;ETK93801.1;A0A0W8DDJ3;ETI53941.1;EEY59262.1;D0NIH7;A0A8T1VIY8;A0A8T1UM89;A0A8J5J3K2;A0A833WE89;A0A329S2E4;V9FS92;KAG1705409.1;A0A081AUR3;XP_008900376.1;ETL47195.1;KAG2779794.1;KAF4148673.1;KAG2822975.1;KAG3019478.1;KAG3004250.1;RLN32101.1;RLN86723.1;KAF4321217.1;A0A3F2RQ20;A0A8J4W7Z6;A0A8T1W6J8;KAG7387804.1;KAG2523349.1;KAG2526335.1;RLN79594.1;RLN37635.1;RLN47859.1;RLN61997.1	A0A6A3KQF3	A0A6A3KQF3	MULTI-MSMS	20240119_LeannVinson_GelDigests_P24-1-1	9	P24-2-1	724.8983764648438	2	724.893	1447.77	7.4346	0.0053893	-1.7033	-0.0012347	5.7314	0.0041546	724.891	63.082	0.47492	63.082	62.864	63.339	0					33	16	3	0	0	0	0.011798	1	17619	17619		119.6	79.363	1	593440			131699	600	9013	9929	161711	161711					0.0651416
WQTLIEAFVDVK	12	Unmodified	_WQTLIEAFVDVK_					0	0	0	0	A0A6A3KQF3;A0A6A3RM17;G4YWA6;KAE8887302.1;KAE8934136.1;KAE8998559.1;KAE9005744.1;KAE9008604.1;KAE9098502.1;KAE9099062.1;KAE9133640.1;KAE9202693.1;KAE9215288.1;KAE9218654.1;KAE9299927.1;KAE9316543.1;KAE9332619.1;KAG6576187.1;XP_009520284.1;EGZ24996.1;A0A6A4DYN4;A0A9W7D4E7;GMF50928.1;KAG3074012.1;KAG2924055.1;W2ZXS6;XP_002901276.1;KAH7470484.1;A0A9W6TL58;KAG2852600.1;KAH7504021.1;KAG3108703.1;KAG3183358.1;GMF14906.1;KAF1792745.1;OWZ06310.1;A0A225VP44;KAG6971814.1;KAG3063586.1;KAG2893692.1;KAG6966201.1;KAG4240216.1;KAG2906952.1;KAG4049753.1;KAG3243236.1;KAG3216155.1;KAG3151984.1;KAG3151107.1;W2QMB5;KAG7381041.1;KAG2974163.1;KUF94454.1;RAW30690.1;W2XP96;KAI9998204.1;W2JL72;ETM00294.1;KAF4039033.1;H3G898;ETP51736.1;ETP23749.1;ETO82624.1;ETN14096.1;ETM53497.1;KAG2815188.1;ETK93801.1;A0A0W8DDJ3;ETI53941.1;EEY59262.1;D0NIH7;A0A8T1VIY8;A0A8T1UM89;A0A8J5J3K2;A0A833WE89;A0A329S2E4;V9FS92;KAG1705409.1;A0A081AUR3;XP_008900376.1;ETL47195.1;KAG2779794.1;KAF4148673.1;KAG2822975.1;KAG3019478.1;KAG3004250.1;RLN32101.1;RLN86723.1;KAF4321217.1;A0A3F2RQ20;A0A8J4W7Z6;A0A8T1W6J8;KAG7387804.1;KAG2523349.1;KAG2526335.1;RLN79594.1;RLN37635.1;RLN47859.1;RLN61997.1	A0A6A3KQF3	A0A6A3KQF3	MULTI-MSMS	20240119_LeannVinson_GelDigests_P24-1-2	9	P24-2-2	724.8955688476562	2	724.893	1447.77	7.2926	0.0052864	-2.4075	-0.0017451	4.8852	0.0035412	724.891	63.052	0.52936	63.052	62.859	63.388	0					40	18	3	0	0	0	0.015785	1	17809	17809		146.9	102.92	1	2626900			131700	600	9013	9929	161712	161712					0.0651416
WQTLIEAFVDVK	12	Unmodified	_WQTLIEAFVDVK_					0	0	0	0	A0A6A3KQF3;A0A6A3RM17;G4YWA6;KAE8887302.1;KAE8934136.1;KAE8998559.1;KAE9005744.1;KAE9008604.1;KAE9098502.1;KAE9099062.1;KAE9133640.1;KAE9202693.1;KAE9215288.1;KAE9218654.1;KAE9299927.1;KAE9316543.1;KAE9332619.1;KAG6576187.1;XP_009520284.1;EGZ24996.1;A0A6A4DYN4;A0A9W7D4E7;GMF50928.1;KAG3074012.1;KAG2924055.1;W2ZXS6;XP_002901276.1;KAH7470484.1;A0A9W6TL58;KAG2852600.1;KAH7504021.1;KAG3108703.1;KAG3183358.1;GMF14906.1;KAF1792745.1;OWZ06310.1;A0A225VP44;KAG6971814.1;KAG3063586.1;KAG2893692.1;KAG6966201.1;KAG4240216.1;KAG2906952.1;KAG4049753.1;KAG3243236.1;KAG3216155.1;KAG3151984.1;KAG3151107.1;W2QMB5;KAG7381041.1;KAG2974163.1;KUF94454.1;RAW30690.1;W2XP96;KAI9998204.1;W2JL72;ETM00294.1;KAF4039033.1;H3G898;ETP51736.1;ETP23749.1;ETO82624.1;ETN14096.1;ETM53497.1;KAG2815188.1;ETK93801.1;A0A0W8DDJ3;ETI53941.1;EEY59262.1;D0NIH7;A0A8T1VIY8;A0A8T1UM89;A0A8J5J3K2;A0A833WE89;A0A329S2E4;V9FS92;KAG1705409.1;A0A081AUR3;XP_008900376.1;ETL47195.1;KAG2779794.1;KAF4148673.1;KAG2822975.1;KAG3019478.1;KAG3004250.1;RLN32101.1;RLN86723.1;KAF4321217.1;A0A3F2RQ20;A0A8J4W7Z6;A0A8T1W6J8;KAG7387804.1;KAG2523349.1;KAG2526335.1;RLN79594.1;RLN37635.1;RLN47859.1;RLN61997.1	A0A6A3KQF3	A0A6A3KQF3	MULTI-MSMS	20240119_LeannVinson_GelDigests_P6-1-2	7	P6-1-2	724.8961791992188	2	724.893	1447.77	6.4628	0.0046848	-1.5554	-0.0011275	4.9073	0.0035573	724.892	62.872	0.44511	62.872	62.766	63.211	0					46	15	5	0	0	0	0.008075	1	16184	16184		88.576	47.851	1	17110000			131701	600	9013	9929	161713	161713					0.0651416
WQTLIEAFVDVK	12	Unmodified	_WQTLIEAFVDVK_					0	0	0	0	A0A6A3KQF3;A0A6A3RM17;G4YWA6;KAE8887302.1;KAE8934136.1;KAE8998559.1;KAE9005744.1;KAE9008604.1;KAE9098502.1;KAE9099062.1;KAE9133640.1;KAE9202693.1;KAE9215288.1;KAE9218654.1;KAE9299927.1;KAE9316543.1;KAE9332619.1;KAG6576187.1;XP_009520284.1;EGZ24996.1;A0A6A4DYN4;A0A9W7D4E7;GMF50928.1;KAG3074012.1;KAG2924055.1;W2ZXS6;XP_002901276.1;KAH7470484.1;A0A9W6TL58;KAG2852600.1;KAH7504021.1;KAG3108703.1;KAG3183358.1;GMF14906.1;KAF1792745.1;OWZ06310.1;A0A225VP44;KAG6971814.1;KAG3063586.1;KAG2893692.1;KAG6966201.1;KAG4240216.1;KAG2906952.1;KAG4049753.1;KAG3243236.1;KAG3216155.1;KAG3151984.1;KAG3151107.1;W2QMB5;KAG7381041.1;KAG2974163.1;KUF94454.1;RAW30690.1;W2XP96;KAI9998204.1;W2JL72;ETM00294.1;KAF4039033.1;H3G898;ETP51736.1;ETP23749.1;ETO82624.1;ETN14096.1;ETM53497.1;KAG2815188.1;ETK93801.1;A0A0W8DDJ3;ETI53941.1;EEY59262.1;D0NIH7;A0A8T1VIY8;A0A8T1UM89;A0A8J5J3K2;A0A833WE89;A0A329S2E4;V9FS92;KAG1705409.1;A0A081AUR3;XP_008900376.1;ETL47195.1;KAG2779794.1;KAF4148673.1;KAG2822975.1;KAG3019478.1;KAG3004250.1;RLN32101.1;RLN86723.1;KAF4321217.1;A0A3F2RQ20;A0A8J4W7Z6;A0A8T1W6J8;KAG7387804.1;KAG2523349.1;KAG2526335.1;RLN79594.1;RLN37635.1;RLN47859.1;RLN61997.1	A0A6A3KQF3	A0A6A3KQF3	MULTI-MSMS	20230811_LVinson_C12-1-1	4	C12-1-1	724.8931274414062	2	724.893	1447.77	0.69659	0.00050495	-1.001	-0.00072559	-0.30437	-0.00022064	724.892	65.222	0.55449	65.222	64.887	65.442	0					55	19	4	0	0	0	0.014731	1	21041	21041		160.91	122.29	1	5611900			131702	600	9013	9929	161714	161714					0.0651416
WQTLIEAFVDVK	12	Unmodified	_WQTLIEAFVDVK_					0	0	0	0	A0A6A3KQF3;A0A6A3RM17;G4YWA6;KAE8887302.1;KAE8934136.1;KAE8998559.1;KAE9005744.1;KAE9008604.1;KAE9098502.1;KAE9099062.1;KAE9133640.1;KAE9202693.1;KAE9215288.1;KAE9218654.1;KAE9299927.1;KAE9316543.1;KAE9332619.1;KAG6576187.1;XP_009520284.1;EGZ24996.1;A0A6A4DYN4;A0A9W7D4E7;GMF50928.1;KAG3074012.1;KAG2924055.1;W2ZXS6;XP_002901276.1;KAH7470484.1;A0A9W6TL58;KAG2852600.1;KAH7504021.1;KAG3108703.1;KAG3183358.1;GMF14906.1;KAF1792745.1;OWZ06310.1;A0A225VP44;KAG6971814.1;KAG3063586.1;KAG2893692.1;KAG6966201.1;KAG4240216.1;KAG2906952.1;KAG4049753.1;KAG3243236.1;KAG3216155.1;KAG3151984.1;KAG3151107.1;W2QMB5;KAG7381041.1;KAG2974163.1;KUF94454.1;RAW30690.1;W2XP96;KAI9998204.1;W2JL72;ETM00294.1;KAF4039033.1;H3G898;ETP51736.1;ETP23749.1;ETO82624.1;ETN14096.1;ETM53497.1;KAG2815188.1;ETK93801.1;A0A0W8DDJ3;ETI53941.1;EEY59262.1;D0NIH7;A0A8T1VIY8;A0A8T1UM89;A0A8J5J3K2;A0A833WE89;A0A329S2E4;V9FS92;KAG1705409.1;A0A081AUR3;XP_008900376.1;ETL47195.1;KAG2779794.1;KAF4148673.1;KAG2822975.1;KAG3019478.1;KAG3004250.1;RLN32101.1;RLN86723.1;KAF4321217.1;A0A3F2RQ20;A0A8J4W7Z6;A0A8T1W6J8;KAG7387804.1;KAG2523349.1;KAG2526335.1;RLN79594.1;RLN37635.1;RLN47859.1;RLN61997.1	A0A6A3KQF3	A0A6A3KQF3	MULTI-MSMS	20230811_LVinson_C12-1-1	4	C12-1-1	483.59716796875	3	483.598	1447.77	0.17687	8.5535e-05	-1.0921	-0.00052814	-0.91523	-0.00044261	483.931	65.079	0.44247	65.079	64.943	65.386	0					23	15	2	0	0	0	0.027199	1	21044	21044		42.466	33.714	1	556070			131703	600	9013	9929	161715	161715					0.0651416
WQTLIEAFVDVK	12	Unmodified	_WQTLIEAFVDVK_					0	0	0	0	A0A6A3KQF3;A0A6A3RM17;G4YWA6;KAE8887302.1;KAE8934136.1;KAE8998559.1;KAE9005744.1;KAE9008604.1;KAE9098502.1;KAE9099062.1;KAE9133640.1;KAE9202693.1;KAE9215288.1;KAE9218654.1;KAE9299927.1;KAE9316543.1;KAE9332619.1;KAG6576187.1;XP_009520284.1;EGZ24996.1;A0A6A4DYN4;A0A9W7D4E7;GMF50928.1;KAG3074012.1;KAG2924055.1;W2ZXS6;XP_002901276.1;KAH7470484.1;A0A9W6TL58;KAG2852600.1;KAH7504021.1;KAG3108703.1;KAG3183358.1;GMF14906.1;KAF1792745.1;OWZ06310.1;A0A225VP44;KAG6971814.1;KAG3063586.1;KAG2893692.1;KAG6966201.1;KAG4240216.1;KAG2906952.1;KAG4049753.1;KAG3243236.1;KAG3216155.1;KAG3151984.1;KAG3151107.1;W2QMB5;KAG7381041.1;KAG2974163.1;KUF94454.1;RAW30690.1;W2XP96;KAI9998204.1;W2JL72;ETM00294.1;KAF4039033.1;H3G898;ETP51736.1;ETP23749.1;ETO82624.1;ETN14096.1;ETM53497.1;KAG2815188.1;ETK93801.1;A0A0W8DDJ3;ETI53941.1;EEY59262.1;D0NIH7;A0A8T1VIY8;A0A8T1UM89;A0A8J5J3K2;A0A833WE89;A0A329S2E4;V9FS92;KAG1705409.1;A0A081AUR3;XP_008900376.1;ETL47195.1;KAG2779794.1;KAF4148673.1;KAG2822975.1;KAG3019478.1;KAG3004250.1;RLN32101.1;RLN86723.1;KAF4321217.1;A0A3F2RQ20;A0A8J4W7Z6;A0A8T1W6J8;KAG7387804.1;KAG2523349.1;KAG2526335.1;RLN79594.1;RLN37635.1;RLN47859.1;RLN61997.1	A0A6A3KQF3	A0A6A3KQF3	MULTI-MSMS	20230811_LVinson_C12-1-2	4	C12-1-2	724.8953857421875	2	724.893	1447.77	0.039452	2.8599e-05	3.1328	0.0022709	3.1722	0.0022995	724.894	65.089	0.3891	65.089	64.933	65.322	0					43	13	4	0	0	0	0.015982	1	16999	16999		143.22	113.78	1	3140400			131704	600	9013	9929	161716	161716					0.0651416
WQTLIEAFVDVK	12	Unmodified	_WQTLIEAFVDVK_					0	0	0	0	A0A6A3KQF3;A0A6A3RM17;G4YWA6;KAE8887302.1;KAE8934136.1;KAE8998559.1;KAE9005744.1;KAE9008604.1;KAE9098502.1;KAE9099062.1;KAE9133640.1;KAE9202693.1;KAE9215288.1;KAE9218654.1;KAE9299927.1;KAE9316543.1;KAE9332619.1;KAG6576187.1;XP_009520284.1;EGZ24996.1;A0A6A4DYN4;A0A9W7D4E7;GMF50928.1;KAG3074012.1;KAG2924055.1;W2ZXS6;XP_002901276.1;KAH7470484.1;A0A9W6TL58;KAG2852600.1;KAH7504021.1;KAG3108703.1;KAG3183358.1;GMF14906.1;KAF1792745.1;OWZ06310.1;A0A225VP44;KAG6971814.1;KAG3063586.1;KAG2893692.1;KAG6966201.1;KAG4240216.1;KAG2906952.1;KAG4049753.1;KAG3243236.1;KAG3216155.1;KAG3151984.1;KAG3151107.1;W2QMB5;KAG7381041.1;KAG2974163.1;KUF94454.1;RAW30690.1;W2XP96;KAI9998204.1;W2JL72;ETM00294.1;KAF4039033.1;H3G898;ETP51736.1;ETP23749.1;ETO82624.1;ETN14096.1;ETM53497.1;KAG2815188.1;ETK93801.1;A0A0W8DDJ3;ETI53941.1;EEY59262.1;D0NIH7;A0A8T1VIY8;A0A8T1UM89;A0A8J5J3K2;A0A833WE89;A0A329S2E4;V9FS92;KAG1705409.1;A0A081AUR3;XP_008900376.1;ETL47195.1;KAG2779794.1;KAF4148673.1;KAG2822975.1;KAG3019478.1;KAG3004250.1;RLN32101.1;RLN86723.1;KAF4321217.1;A0A3F2RQ20;A0A8J4W7Z6;A0A8T1W6J8;KAG7387804.1;KAG2523349.1;KAG2526335.1;RLN79594.1;RLN37635.1;RLN47859.1;RLN61997.1	A0A6A3KQF3	A0A6A3KQF3	MULTI-MSMS	20240119_LeannVinson_GelDigests_C24-2-1	5	C24-2-1	724.8980712890625	2	724.893	1447.77	6.0105	0.0043569	0.34384	0.00024925	6.3543	0.0046062	724.893	65.215	0.44434	65.215	65.07	65.514	0					40	15	3	0	0	0	0.0098781	1	18293	18293		110.18	71.565	1	1274400			131705	600	9013	9929	161717	161717					0.0651416
WQTLIEAFVDVK	12	Unmodified	_WQTLIEAFVDVK_					0	0	0	0	A0A6A3KQF3;A0A6A3RM17;G4YWA6;KAE8887302.1;KAE8934136.1;KAE8998559.1;KAE9005744.1;KAE9008604.1;KAE9098502.1;KAE9099062.1;KAE9133640.1;KAE9202693.1;KAE9215288.1;KAE9218654.1;KAE9299927.1;KAE9316543.1;KAE9332619.1;KAG6576187.1;XP_009520284.1;EGZ24996.1;A0A6A4DYN4;A0A9W7D4E7;GMF50928.1;KAG3074012.1;KAG2924055.1;W2ZXS6;XP_002901276.1;KAH7470484.1;A0A9W6TL58;KAG2852600.1;KAH7504021.1;KAG3108703.1;KAG3183358.1;GMF14906.1;KAF1792745.1;OWZ06310.1;A0A225VP44;KAG6971814.1;KAG3063586.1;KAG2893692.1;KAG6966201.1;KAG4240216.1;KAG2906952.1;KAG4049753.1;KAG3243236.1;KAG3216155.1;KAG3151984.1;KAG3151107.1;W2QMB5;KAG7381041.1;KAG2974163.1;KUF94454.1;RAW30690.1;W2XP96;KAI9998204.1;W2JL72;ETM00294.1;KAF4039033.1;H3G898;ETP51736.1;ETP23749.1;ETO82624.1;ETN14096.1;ETM53497.1;KAG2815188.1;ETK93801.1;A0A0W8DDJ3;ETI53941.1;EEY59262.1;D0NIH7;A0A8T1VIY8;A0A8T1UM89;A0A8J5J3K2;A0A833WE89;A0A329S2E4;V9FS92;KAG1705409.1;A0A081AUR3;XP_008900376.1;ETL47195.1;KAG2779794.1;KAF4148673.1;KAG2822975.1;KAG3019478.1;KAG3004250.1;RLN32101.1;RLN86723.1;KAF4321217.1;A0A3F2RQ20;A0A8J4W7Z6;A0A8T1W6J8;KAG7387804.1;KAG2523349.1;KAG2526335.1;RLN79594.1;RLN37635.1;RLN47859.1;RLN61997.1	A0A6A3KQF3	A0A6A3KQF3	MULTI-MSMS	20240119_LeannVinson_GelDigests_C6-1-2	3	C6-1-2	724.8988647460938	2	724.893	1447.77	5.6506	0.0040961	1.7625	0.0012777	7.4131	0.0053737	724.894	65.743	0.47313	65.743	65.531	66.004	0					43	16	4	0	0	0	0.011798	1	18259	18259		119.6	70.075	1	1032600			131706	600	9013	9929	161718	161718					0.0651416
WQVIDTPGILDHALEDR	17	Unmodified	_WQVIDTPGILDHALEDR_					0	0	0	0	GMF28791.1;A0A8J5MIY3;A0A9W6U4L1;D0NGE9;EEY57350.1;EGZ24360.1;ETI50438.1;ETK90314.1;ETL43725.1;ETL96900.1;ETM50046.1;ETN22133.1;ETP20197.1;ETP48152.1;KAG6619964.1;KAG2844763.1;XP_002901960.1;KUF99712.1;KAI9996853.1;KAI9997718.1;KAG6971902.1;KUF80845.1;OWZ22406.1;RAW41098.1;V9FI39;W2LJT1;W2XCJ7;W2ZL96;W2R9P4;XP_008891424.1;XP_009519648.1;A0A8S9TZL5;ETO79172.1;A0A833X2H9;KAG3160668.1;KAG3028571.1;KAG2998003.1;KAG2952963.1;KAG2942161.1;A0A329SYS7;KAG2931012.1;KAG2867154.1;KAG2845807.1;KAG3092229.1;A0A081AJW1;KAG3040043.1;KAG3113501.1;KAG2788737.1;KAG3096757.1;KAG3190222.1;KAF4046701.1;KAG3228784.1;A0A225WXN3;A0A0W8DTV1;KAG6976292.1;KAG3249738.1;KAG4063723.1;KAG4247883.1;KAG3194742.1;G4YV61;KAF4132942.1;A0A8T1X192;KAG7398974.1;RLN88736.1;RLN26611.1	GMF28791.1	GMF28791.1	MULTI-MSMS	20240119_LeannVinson_GelDigests_P24-1-1	9	P24-2-1	660.0076293945312	3	660.006	1977	6.7693	0.0044678	-4.0206	-0.0026536	2.7487	0.0018142	660.002	54.821	0.47388	54.821	54.662	55.136	0					35	16	4	0	0	0	0.006875	1	14350	14350		64.567	52.05	1	2702800			131707	227	9014	9930	161719	161719					0.0461719
WQVIDTPGILDHALEDR	17	Unmodified	_WQVIDTPGILDHALEDR_					0	0	0	0	GMF28791.1;A0A8J5MIY3;A0A9W6U4L1;D0NGE9;EEY57350.1;EGZ24360.1;ETI50438.1;ETK90314.1;ETL43725.1;ETL96900.1;ETM50046.1;ETN22133.1;ETP20197.1;ETP48152.1;KAG6619964.1;KAG2844763.1;XP_002901960.1;KUF99712.1;KAI9996853.1;KAI9997718.1;KAG6971902.1;KUF80845.1;OWZ22406.1;RAW41098.1;V9FI39;W2LJT1;W2XCJ7;W2ZL96;W2R9P4;XP_008891424.1;XP_009519648.1;A0A8S9TZL5;ETO79172.1;A0A833X2H9;KAG3160668.1;KAG3028571.1;KAG2998003.1;KAG2952963.1;KAG2942161.1;A0A329SYS7;KAG2931012.1;KAG2867154.1;KAG2845807.1;KAG3092229.1;A0A081AJW1;KAG3040043.1;KAG3113501.1;KAG2788737.1;KAG3096757.1;KAG3190222.1;KAF4046701.1;KAG3228784.1;A0A225WXN3;A0A0W8DTV1;KAG6976292.1;KAG3249738.1;KAG4063723.1;KAG4247883.1;KAG3194742.1;G4YV61;KAF4132942.1;A0A8T1X192;KAG7398974.1;RLN88736.1;RLN26611.1	GMF28791.1	GMF28791.1	MULTI-MSMS	20240119_LeannVinson_GelDigests_P6-2-1	7	P6-2-1	660.342041015625	3	660.006	1977	5.3778	0.0035494	-1.716	-0.0011326	3.6618	0.0024168	660.338	54.829	0.47422	54.829	54.651	55.125	0					44	16	4	0	0	0	0.0050401	1	13155	13155		75.041	70.423	1	3458200			131708	227	9014	9930	161720	161720					0.0461719
WQVIDTPGILDHALEDR	17	Unmodified	_WQVIDTPGILDHALEDR_					0	0	0	0	GMF28791.1;A0A8J5MIY3;A0A9W6U4L1;D0NGE9;EEY57350.1;EGZ24360.1;ETI50438.1;ETK90314.1;ETL43725.1;ETL96900.1;ETM50046.1;ETN22133.1;ETP20197.1;ETP48152.1;KAG6619964.1;KAG2844763.1;XP_002901960.1;KUF99712.1;KAI9996853.1;KAI9997718.1;KAG6971902.1;KUF80845.1;OWZ22406.1;RAW41098.1;V9FI39;W2LJT1;W2XCJ7;W2ZL96;W2R9P4;XP_008891424.1;XP_009519648.1;A0A8S9TZL5;ETO79172.1;A0A833X2H9;KAG3160668.1;KAG3028571.1;KAG2998003.1;KAG2952963.1;KAG2942161.1;A0A329SYS7;KAG2931012.1;KAG2867154.1;KAG2845807.1;KAG3092229.1;A0A081AJW1;KAG3040043.1;KAG3113501.1;KAG2788737.1;KAG3096757.1;KAG3190222.1;KAF4046701.1;KAG3228784.1;A0A225WXN3;A0A0W8DTV1;KAG6976292.1;KAG3249738.1;KAG4063723.1;KAG4247883.1;KAG3194742.1;G4YV61;KAF4132942.1;A0A8T1X192;KAG7398974.1;RLN88736.1;RLN26611.1	GMF28791.1	GMF28791.1	MULTI-MSMS	20240119_LeannVinson_GelDigests_P6-2-2	7	P6-2-2	660.3406372070312	3	660.006	1977	5.5429	0.0036583	-2.0361	-0.0013438	3.5068	0.0023145	660.338	54.866	0.50055	54.866	54.666	55.167	0					47	17	4	0	0	0	0.033241	1	13420	13420		42.742	39.592	1	2175000			131709	227	9014	9930	161721	161721					0.0461719
WQVIDTPGILDHALEDR	17	Unmodified	_WQVIDTPGILDHALEDR_					0	0	0	0	GMF28791.1;A0A8J5MIY3;A0A9W6U4L1;D0NGE9;EEY57350.1;EGZ24360.1;ETI50438.1;ETK90314.1;ETL43725.1;ETL96900.1;ETM50046.1;ETN22133.1;ETP20197.1;ETP48152.1;KAG6619964.1;KAG2844763.1;XP_002901960.1;KUF99712.1;KAI9996853.1;KAI9997718.1;KAG6971902.1;KUF80845.1;OWZ22406.1;RAW41098.1;V9FI39;W2LJT1;W2XCJ7;W2ZL96;W2R9P4;XP_008891424.1;XP_009519648.1;A0A8S9TZL5;ETO79172.1;A0A833X2H9;KAG3160668.1;KAG3028571.1;KAG2998003.1;KAG2952963.1;KAG2942161.1;A0A329SYS7;KAG2931012.1;KAG2867154.1;KAG2845807.1;KAG3092229.1;A0A081AJW1;KAG3040043.1;KAG3113501.1;KAG2788737.1;KAG3096757.1;KAG3190222.1;KAF4046701.1;KAG3228784.1;A0A225WXN3;A0A0W8DTV1;KAG6976292.1;KAG3249738.1;KAG4063723.1;KAG4247883.1;KAG3194742.1;G4YV61;KAF4132942.1;A0A8T1X192;KAG7398974.1;RLN88736.1;RLN26611.1	GMF28791.1	GMF28791.1	MULTI-MSMS	20240119_LeannVinson_GelDigests_C12-2-1	4	C12-2-1	660.343505859375	3	660.006	1977	7.0449	0.0046497	-1.8769	-0.0012388	5.168	0.0034109	660.339	56.985	0.41784	56.985	56.832	57.25	0					37	14	4	0	0	0	0.0076556	1	13182	13182		62.226	60.836	1	4207800			131710	227	9014	9930	161722	161722					0.0461719
WQVIDTPGILDHALEDR	17	Unmodified	_WQVIDTPGILDHALEDR_					0	0	0	0	GMF28791.1;A0A8J5MIY3;A0A9W6U4L1;D0NGE9;EEY57350.1;EGZ24360.1;ETI50438.1;ETK90314.1;ETL43725.1;ETL96900.1;ETM50046.1;ETN22133.1;ETP20197.1;ETP48152.1;KAG6619964.1;KAG2844763.1;XP_002901960.1;KUF99712.1;KAI9996853.1;KAI9997718.1;KAG6971902.1;KUF80845.1;OWZ22406.1;RAW41098.1;V9FI39;W2LJT1;W2XCJ7;W2ZL96;W2R9P4;XP_008891424.1;XP_009519648.1;A0A8S9TZL5;ETO79172.1;A0A833X2H9;KAG3160668.1;KAG3028571.1;KAG2998003.1;KAG2952963.1;KAG2942161.1;A0A329SYS7;KAG2931012.1;KAG2867154.1;KAG2845807.1;KAG3092229.1;A0A081AJW1;KAG3040043.1;KAG3113501.1;KAG2788737.1;KAG3096757.1;KAG3190222.1;KAF4046701.1;KAG3228784.1;A0A225WXN3;A0A0W8DTV1;KAG6976292.1;KAG3249738.1;KAG4063723.1;KAG4247883.1;KAG3194742.1;G4YV61;KAF4132942.1;A0A8T1X192;KAG7398974.1;RLN88736.1;RLN26611.1	GMF28791.1	GMF28791.1	MULTI-MSMS	20240119_LeannVinson_GelDigests_C12-2-2	4	C12-2-2	660.3410034179688	3	660.006	1977	6.1479	0.0040577	-1.0436	-0.00068879	5.1043	0.0033689	660.338	56.904	0.44501	56.904	56.65	57.095	0					40	15	5	0	0	0	0.026429	1	13970	13970		45.5	38.527	1	3781200			131711	227	9014	9930	161723	161723					0.0461719
WQVIDTPGILDHALEDR	17	Unmodified	_WQVIDTPGILDHALEDR_					0	0	0	0	GMF28791.1;A0A8J5MIY3;A0A9W6U4L1;D0NGE9;EEY57350.1;EGZ24360.1;ETI50438.1;ETK90314.1;ETL43725.1;ETL96900.1;ETM50046.1;ETN22133.1;ETP20197.1;ETP48152.1;KAG6619964.1;KAG2844763.1;XP_002901960.1;KUF99712.1;KAI9996853.1;KAI9997718.1;KAG6971902.1;KUF80845.1;OWZ22406.1;RAW41098.1;V9FI39;W2LJT1;W2XCJ7;W2ZL96;W2R9P4;XP_008891424.1;XP_009519648.1;A0A8S9TZL5;ETO79172.1;A0A833X2H9;KAG3160668.1;KAG3028571.1;KAG2998003.1;KAG2952963.1;KAG2942161.1;A0A329SYS7;KAG2931012.1;KAG2867154.1;KAG2845807.1;KAG3092229.1;A0A081AJW1;KAG3040043.1;KAG3113501.1;KAG2788737.1;KAG3096757.1;KAG3190222.1;KAF4046701.1;KAG3228784.1;A0A225WXN3;A0A0W8DTV1;KAG6976292.1;KAG3249738.1;KAG4063723.1;KAG4247883.1;KAG3194742.1;G4YV61;KAF4132942.1;A0A8T1X192;KAG7398974.1;RLN88736.1;RLN26611.1	GMF28791.1	GMF28791.1	MULTI-MSMS	20240119_LeannVinson_GelDigests_C24-4-2	5	C24-4-2	660.0053100585938	3	660.006	1977	4.2621	0.002813	-1.6488	-0.0010882	2.6133	0.0017248	660.339	56.952	0.48352	56.952	56.693	57.176	0					53	19	5	0	0	0	0.012385	1	14926	14926		56.798	52.761	1	16423000			131712	227	9014	9930	161724	161724					0.0461719
WQVIDTPGILDHALEDR	17	Unmodified	_WQVIDTPGILDHALEDR_					0	0	0	0	GMF28791.1;A0A8J5MIY3;A0A9W6U4L1;D0NGE9;EEY57350.1;EGZ24360.1;ETI50438.1;ETK90314.1;ETL43725.1;ETL96900.1;ETM50046.1;ETN22133.1;ETP20197.1;ETP48152.1;KAG6619964.1;KAG2844763.1;XP_002901960.1;KUF99712.1;KAI9996853.1;KAI9997718.1;KAG6971902.1;KUF80845.1;OWZ22406.1;RAW41098.1;V9FI39;W2LJT1;W2XCJ7;W2ZL96;W2R9P4;XP_008891424.1;XP_009519648.1;A0A8S9TZL5;ETO79172.1;A0A833X2H9;KAG3160668.1;KAG3028571.1;KAG2998003.1;KAG2952963.1;KAG2942161.1;A0A329SYS7;KAG2931012.1;KAG2867154.1;KAG2845807.1;KAG3092229.1;A0A081AJW1;KAG3040043.1;KAG3113501.1;KAG2788737.1;KAG3096757.1;KAG3190222.1;KAF4046701.1;KAG3228784.1;A0A225WXN3;A0A0W8DTV1;KAG6976292.1;KAG3249738.1;KAG4063723.1;KAG4247883.1;KAG3194742.1;G4YV61;KAF4132942.1;A0A8T1X192;KAG7398974.1;RLN88736.1;RLN26611.1	GMF28791.1	GMF28791.1	MULTI-MSMS	20240119_LeannVinson_GelDigests_C6-4-1	3	C6-4-1	660.3436889648438	3	660.006	1977	5.5397	0.0036562	0.216	0.00014256	5.7557	0.0037988	660.339	57.203	0.39047	57.203	57.042	57.433	0					34	13	5	0	0	0	0.01959	1	15004	15004		48.528	45.218	1	900870			131713	227	9014	9930	161725	161725					0.0461719
WQVIDTPGILDHALEDR	17	Unmodified	_WQVIDTPGILDHALEDR_					0	0	0	0	GMF28791.1;A0A8J5MIY3;A0A9W6U4L1;D0NGE9;EEY57350.1;EGZ24360.1;ETI50438.1;ETK90314.1;ETL43725.1;ETL96900.1;ETM50046.1;ETN22133.1;ETP20197.1;ETP48152.1;KAG6619964.1;KAG2844763.1;XP_002901960.1;KUF99712.1;KAI9996853.1;KAI9997718.1;KAG6971902.1;KUF80845.1;OWZ22406.1;RAW41098.1;V9FI39;W2LJT1;W2XCJ7;W2ZL96;W2R9P4;XP_008891424.1;XP_009519648.1;A0A8S9TZL5;ETO79172.1;A0A833X2H9;KAG3160668.1;KAG3028571.1;KAG2998003.1;KAG2952963.1;KAG2942161.1;A0A329SYS7;KAG2931012.1;KAG2867154.1;KAG2845807.1;KAG3092229.1;A0A081AJW1;KAG3040043.1;KAG3113501.1;KAG2788737.1;KAG3096757.1;KAG3190222.1;KAF4046701.1;KAG3228784.1;A0A225WXN3;A0A0W8DTV1;KAG6976292.1;KAG3249738.1;KAG4063723.1;KAG4247883.1;KAG3194742.1;G4YV61;KAF4132942.1;A0A8T1X192;KAG7398974.1;RLN88736.1;RLN26611.1	GMF28791.1	GMF28791.1	MULTI-MSMS	20240119_LeannVinson_GelDigests_C6-4-2	3	C6-4-2	660.3458251953125	3	660.006	1977	6.2732	0.0041403	0.37789	0.00024941	6.6511	0.0043898	660.34	57.148	0.33574	57.148	57.051	57.387	0					24	11	3	0	0	0	0.0062959	1	14260	14260		67.873	66.622	1	383110			131714	227	9014	9930	161726	161726					0.0461719
WSFLDLVR	8	Unmodified	_WSFLDLVR_					0	0	0	0	KAG6613071.1;KAG6611681.1;KAJ8524369.1;A0A9W6TVR5;GMF20917.1;A0A9W7D3T9;GMF50075.1;A0A6A3L002;KAE9101822.1;A0A6A3LMP2;A0A6A4CUV3;KAE8888153.1;KAE8932908.1;KAE9001659.1;KAE9019445.1;KAE9099309.1;KAE9012912.1;KAE9218397.1;A0A6G0RBC7;KAE9326341.1;KAE9128819.1;KAE9199419.1;KAE9215197.1;KAE9296805.1;KAE9337361.1;H3G5F8;G4ZRT8;EGZ13975.1;XP_009531404.1;KAH7470921.1;KAH7503806.1;KAG1698636.1;KAG3113569.1;KAG2784430.1;KAG3226568.1;A0A8T1UJD4;KAG3103090.1;KAG2929884.1;KAG3247739.1;KAF1795476.1;KAG3200251.1;A0A921V7T8;A0A8J5ITF3;KAG6974130.1;RLN77984.1;KAG4053378.1;KAG2839309.1;A0A8T1W8G9;KAG7390262.1;KAG3184774.1;KAG2863448.1;KAG2915835.1;A0A3R7HGT3;A0A8J4W637;KAF4319670.1;KAG2835360.1;KAG2979217.1;KAG2520574.1;KAG3013412.1;KAG2521663.1;KAG4250238.1;KAG2954311.1;A0A329S683;RAW32347.1;KAG3016399.1;KAG3061126.1;KAG6964469.1;KAG3152109.1;A0A8T1C7A9;RLN92947.1;KAG4250241.1;W2N9Q3;RLN82602.1;KAG2835359.1;KAG3061121.1;KUF94529.1;A0A329S6U1;KAG3103089.1;ETN21854.1;ETO73444.1;ETP14625.1;A0A0W8DDR4;A0A0W8C8Q9;ETP42698.1;KUF80469.1;ETL91302.1;ETM44648.1;ETK84788.1;W2L1R6;W2IXV4;XP_008893580.1;W2Z621;W2WVQ2;W2RAZ9;A0A081A3I3;ETL38213.1;ETI44779.1;KAE9101823.1;V9EZT0;ETL91303.1;A0A6A3HU28;KAE8974089.1;RLN54827.1;RLN65364.1;A0A3F2RXH8;W2RBF6;ETK84789.1;W2L1I8;ETM44649.1;KAE8972874.1;ETN21855.1;ETO73445.1;ETP14626.1;ETP42699.1;A0A6A3XBU5;W2WVS9;KAG2954310.1;A0A6G0KX83;A0A6A3HXA8;W2Z936;W2IVL9;KAE8932905.1;A0A6G0NQY6;KAE9218396.1;KAE9215196.1;KAE8888152.1;A0A6A3RMF7;KAE9001660.1;KAE9099310.1;KAE9296804.1;KAE9128821.1;KAE9285116.1;A0A0W8C8U7;KAE9199411.1;A0A6G0RAF6;KAE9326343.1;KAG2863450.1;A0A8T0ZLY4;A0A3R7G5Q0;RLN31506.1;A0A8T1UP80;XP_008893581.1;ETI44780.1;KAG2863449.1;KAG2530406.1;RLN80133.1;A0A081A3I4;RLN27070.1;A0A8J4SJ31;KAG2529319.1;KAG3013417.1;KAG3152108.1;KAG3226569.1;W2NAB9;A0A421F7K3;KAG3200252.1;KAG3184777.1;KAG4053379.1;KAG2979215.1;KAG2839310.1;KAG3247740.1;RAW32349.1;KAG2915834.1;KAG2929896.1;KAG3016400.1;KAG3113545.1;KAF4323509.1;KAG6964470.1;W2GPJ3;ETL38214.1;KUF80499.1;V9EZS9;EGZ13976.1;XP_009531405.1;G4ZRT9;KAG2784433.1;KAG6612945.1;A0A8J5M854;KAG6974122.1;A0A8S9UIH2;KAF4140785.1;RLN44752.1;RLN58860.1;A0A3F2RK04	KAG6613071.1	KAG6613071.1	MULTI-MSMS	20230811_LVinson_P1-4-2	6	P1-4-2	518.285888671875	2	518.285	1034.55	4.5329	0.0023493	-3.4199	-0.0017725	1.113	0.00057684	518.283	66.852	0.56494	66.852	66.557	67.122	0					65	19	5	0	0	0	0.0025921	2	19064	18958;19064		141.83	78.433	1	192000000			131715	1751	9015	9931	161727;161728	161728					0.0390206
WSFLDLVR	8	Unmodified	_WSFLDLVR_					0	0	0	0	KAG6613071.1;KAG6611681.1;KAJ8524369.1;A0A9W6TVR5;GMF20917.1;A0A9W7D3T9;GMF50075.1;A0A6A3L002;KAE9101822.1;A0A6A3LMP2;A0A6A4CUV3;KAE8888153.1;KAE8932908.1;KAE9001659.1;KAE9019445.1;KAE9099309.1;KAE9012912.1;KAE9218397.1;A0A6G0RBC7;KAE9326341.1;KAE9128819.1;KAE9199419.1;KAE9215197.1;KAE9296805.1;KAE9337361.1;H3G5F8;G4ZRT8;EGZ13975.1;XP_009531404.1;KAH7470921.1;KAH7503806.1;KAG1698636.1;KAG3113569.1;KAG2784430.1;KAG3226568.1;A0A8T1UJD4;KAG3103090.1;KAG2929884.1;KAG3247739.1;KAF1795476.1;KAG3200251.1;A0A921V7T8;A0A8J5ITF3;KAG6974130.1;RLN77984.1;KAG4053378.1;KAG2839309.1;A0A8T1W8G9;KAG7390262.1;KAG3184774.1;KAG2863448.1;KAG2915835.1;A0A3R7HGT3;A0A8J4W637;KAF4319670.1;KAG2835360.1;KAG2979217.1;KAG2520574.1;KAG3013412.1;KAG2521663.1;KAG4250238.1;KAG2954311.1;A0A329S683;RAW32347.1;KAG3016399.1;KAG3061126.1;KAG6964469.1;KAG3152109.1;A0A8T1C7A9;RLN92947.1;KAG4250241.1;W2N9Q3;RLN82602.1;KAG2835359.1;KAG3061121.1;KUF94529.1;A0A329S6U1;KAG3103089.1;ETN21854.1;ETO73444.1;ETP14625.1;A0A0W8DDR4;A0A0W8C8Q9;ETP42698.1;KUF80469.1;ETL91302.1;ETM44648.1;ETK84788.1;W2L1R6;W2IXV4;XP_008893580.1;W2Z621;W2WVQ2;W2RAZ9;A0A081A3I3;ETL38213.1;ETI44779.1;KAE9101823.1;V9EZT0;ETL91303.1;A0A6A3HU28;KAE8974089.1;RLN54827.1;RLN65364.1;A0A3F2RXH8;W2RBF6;ETK84789.1;W2L1I8;ETM44649.1;KAE8972874.1;ETN21855.1;ETO73445.1;ETP14626.1;ETP42699.1;A0A6A3XBU5;W2WVS9;KAG2954310.1;A0A6G0KX83;A0A6A3HXA8;W2Z936;W2IVL9;KAE8932905.1;A0A6G0NQY6;KAE9218396.1;KAE9215196.1;KAE8888152.1;A0A6A3RMF7;KAE9001660.1;KAE9099310.1;KAE9296804.1;KAE9128821.1;KAE9285116.1;A0A0W8C8U7;KAE9199411.1;A0A6G0RAF6;KAE9326343.1;KAG2863450.1;A0A8T0ZLY4;A0A3R7G5Q0;RLN31506.1;A0A8T1UP80;XP_008893581.1;ETI44780.1;KAG2863449.1;KAG2530406.1;RLN80133.1;A0A081A3I4;RLN27070.1;A0A8J4SJ31;KAG2529319.1;KAG3013417.1;KAG3152108.1;KAG3226569.1;W2NAB9;A0A421F7K3;KAG3200252.1;KAG3184777.1;KAG4053379.1;KAG2979215.1;KAG2839310.1;KAG3247740.1;RAW32349.1;KAG2915834.1;KAG2929896.1;KAG3016400.1;KAG3113545.1;KAF4323509.1;KAG6964470.1;W2GPJ3;ETL38214.1;KUF80499.1;V9EZS9;EGZ13976.1;XP_009531405.1;G4ZRT9;KAG2784433.1;KAG6612945.1;A0A8J5M854;KAG6974122.1;A0A8S9UIH2;KAF4140785.1;RLN44752.1;RLN58860.1;A0A3F2RK04	KAG6613071.1	KAG6613071.1	MULTI-MSMS	20230811_LVinson_P12-2-1	8	P12-2-1	518.2838134765625	2	518.285	1034.55	2.0394	0.001057	-4.2642	-0.0022101	-2.2248	-0.0011531	518.283	66.487	0.19012	66.487	66.4	66.59	0					17	6	3	0	0	0	0.0026046	1	15780	15780		141.83	78.433	1	5776000			131716	1751	9015	9931	161729	161729					0.0390206
WSFLDLVR	8	Unmodified	_WSFLDLVR_					0	0	0	0	KAG6613071.1;KAG6611681.1;KAJ8524369.1;A0A9W6TVR5;GMF20917.1;A0A9W7D3T9;GMF50075.1;A0A6A3L002;KAE9101822.1;A0A6A3LMP2;A0A6A4CUV3;KAE8888153.1;KAE8932908.1;KAE9001659.1;KAE9019445.1;KAE9099309.1;KAE9012912.1;KAE9218397.1;A0A6G0RBC7;KAE9326341.1;KAE9128819.1;KAE9199419.1;KAE9215197.1;KAE9296805.1;KAE9337361.1;H3G5F8;G4ZRT8;EGZ13975.1;XP_009531404.1;KAH7470921.1;KAH7503806.1;KAG1698636.1;KAG3113569.1;KAG2784430.1;KAG3226568.1;A0A8T1UJD4;KAG3103090.1;KAG2929884.1;KAG3247739.1;KAF1795476.1;KAG3200251.1;A0A921V7T8;A0A8J5ITF3;KAG6974130.1;RLN77984.1;KAG4053378.1;KAG2839309.1;A0A8T1W8G9;KAG7390262.1;KAG3184774.1;KAG2863448.1;KAG2915835.1;A0A3R7HGT3;A0A8J4W637;KAF4319670.1;KAG2835360.1;KAG2979217.1;KAG2520574.1;KAG3013412.1;KAG2521663.1;KAG4250238.1;KAG2954311.1;A0A329S683;RAW32347.1;KAG3016399.1;KAG3061126.1;KAG6964469.1;KAG3152109.1;A0A8T1C7A9;RLN92947.1;KAG4250241.1;W2N9Q3;RLN82602.1;KAG2835359.1;KAG3061121.1;KUF94529.1;A0A329S6U1;KAG3103089.1;ETN21854.1;ETO73444.1;ETP14625.1;A0A0W8DDR4;A0A0W8C8Q9;ETP42698.1;KUF80469.1;ETL91302.1;ETM44648.1;ETK84788.1;W2L1R6;W2IXV4;XP_008893580.1;W2Z621;W2WVQ2;W2RAZ9;A0A081A3I3;ETL38213.1;ETI44779.1;KAE9101823.1;V9EZT0;ETL91303.1;A0A6A3HU28;KAE8974089.1;RLN54827.1;RLN65364.1;A0A3F2RXH8;W2RBF6;ETK84789.1;W2L1I8;ETM44649.1;KAE8972874.1;ETN21855.1;ETO73445.1;ETP14626.1;ETP42699.1;A0A6A3XBU5;W2WVS9;KAG2954310.1;A0A6G0KX83;A0A6A3HXA8;W2Z936;W2IVL9;KAE8932905.1;A0A6G0NQY6;KAE9218396.1;KAE9215196.1;KAE8888152.1;A0A6A3RMF7;KAE9001660.1;KAE9099310.1;KAE9296804.1;KAE9128821.1;KAE9285116.1;A0A0W8C8U7;KAE9199411.1;A0A6G0RAF6;KAE9326343.1;KAG2863450.1;A0A8T0ZLY4;A0A3R7G5Q0;RLN31506.1;A0A8T1UP80;XP_008893581.1;ETI44780.1;KAG2863449.1;KAG2530406.1;RLN80133.1;A0A081A3I4;RLN27070.1;A0A8J4SJ31;KAG2529319.1;KAG3013417.1;KAG3152108.1;KAG3226569.1;W2NAB9;A0A421F7K3;KAG3200252.1;KAG3184777.1;KAG4053379.1;KAG2979215.1;KAG2839310.1;KAG3247740.1;RAW32349.1;KAG2915834.1;KAG2929896.1;KAG3016400.1;KAG3113545.1;KAF4323509.1;KAG6964470.1;W2GPJ3;ETL38214.1;KUF80499.1;V9EZS9;EGZ13976.1;XP_009531405.1;G4ZRT9;KAG2784433.1;KAG6612945.1;A0A8J5M854;KAG6974122.1;A0A8S9UIH2;KAF4140785.1;RLN44752.1;RLN58860.1;A0A3F2RK04	KAG6613071.1	KAG6613071.1	MULTI-MSMS	20240119_LeannVinson_GelDigests_P6-1-1	7	P6-1-1	518.2880249023438	2	518.285	1034.55	9.6903	0.0050223	-1.9209	-0.0009956	7.7693	0.0040267	518.284	64.985	0.61459	64.985	64.775	65.39	0					51	21	3	0	0	0	0.0013358	2	19467	19363;19467		141.83	89.134	1	2479100			131717	1751	9015	9931	161730;161731	161731					0.0390206
WSFLDLVR	8	Unmodified	_WSFLDLVR_					0	0	0	0	KAG6613071.1;KAG6611681.1;KAJ8524369.1;A0A9W6TVR5;GMF20917.1;A0A9W7D3T9;GMF50075.1;A0A6A3L002;KAE9101822.1;A0A6A3LMP2;A0A6A4CUV3;KAE8888153.1;KAE8932908.1;KAE9001659.1;KAE9019445.1;KAE9099309.1;KAE9012912.1;KAE9218397.1;A0A6G0RBC7;KAE9326341.1;KAE9128819.1;KAE9199419.1;KAE9215197.1;KAE9296805.1;KAE9337361.1;H3G5F8;G4ZRT8;EGZ13975.1;XP_009531404.1;KAH7470921.1;KAH7503806.1;KAG1698636.1;KAG3113569.1;KAG2784430.1;KAG3226568.1;A0A8T1UJD4;KAG3103090.1;KAG2929884.1;KAG3247739.1;KAF1795476.1;KAG3200251.1;A0A921V7T8;A0A8J5ITF3;KAG6974130.1;RLN77984.1;KAG4053378.1;KAG2839309.1;A0A8T1W8G9;KAG7390262.1;KAG3184774.1;KAG2863448.1;KAG2915835.1;A0A3R7HGT3;A0A8J4W637;KAF4319670.1;KAG2835360.1;KAG2979217.1;KAG2520574.1;KAG3013412.1;KAG2521663.1;KAG4250238.1;KAG2954311.1;A0A329S683;RAW32347.1;KAG3016399.1;KAG3061126.1;KAG6964469.1;KAG3152109.1;A0A8T1C7A9;RLN92947.1;KAG4250241.1;W2N9Q3;RLN82602.1;KAG2835359.1;KAG3061121.1;KUF94529.1;A0A329S6U1;KAG3103089.1;ETN21854.1;ETO73444.1;ETP14625.1;A0A0W8DDR4;A0A0W8C8Q9;ETP42698.1;KUF80469.1;ETL91302.1;ETM44648.1;ETK84788.1;W2L1R6;W2IXV4;XP_008893580.1;W2Z621;W2WVQ2;W2RAZ9;A0A081A3I3;ETL38213.1;ETI44779.1;KAE9101823.1;V9EZT0;ETL91303.1;A0A6A3HU28;KAE8974089.1;RLN54827.1;RLN65364.1;A0A3F2RXH8;W2RBF6;ETK84789.1;W2L1I8;ETM44649.1;KAE8972874.1;ETN21855.1;ETO73445.1;ETP14626.1;ETP42699.1;A0A6A3XBU5;W2WVS9;KAG2954310.1;A0A6G0KX83;A0A6A3HXA8;W2Z936;W2IVL9;KAE8932905.1;A0A6G0NQY6;KAE9218396.1;KAE9215196.1;KAE8888152.1;A0A6A3RMF7;KAE9001660.1;KAE9099310.1;KAE9296804.1;KAE9128821.1;KAE9285116.1;A0A0W8C8U7;KAE9199411.1;A0A6G0RAF6;KAE9326343.1;KAG2863450.1;A0A8T0ZLY4;A0A3R7G5Q0;RLN31506.1;A0A8T1UP80;XP_008893581.1;ETI44780.1;KAG2863449.1;KAG2530406.1;RLN80133.1;A0A081A3I4;RLN27070.1;A0A8J4SJ31;KAG2529319.1;KAG3013417.1;KAG3152108.1;KAG3226569.1;W2NAB9;A0A421F7K3;KAG3200252.1;KAG3184777.1;KAG4053379.1;KAG2979215.1;KAG2839310.1;KAG3247740.1;RAW32349.1;KAG2915834.1;KAG2929896.1;KAG3016400.1;KAG3113545.1;KAF4323509.1;KAG6964470.1;W2GPJ3;ETL38214.1;KUF80499.1;V9EZS9;EGZ13976.1;XP_009531405.1;G4ZRT9;KAG2784433.1;KAG6612945.1;A0A8J5M854;KAG6974122.1;A0A8S9UIH2;KAF4140785.1;RLN44752.1;RLN58860.1;A0A3F2RK04	KAG6613071.1	KAG6613071.1	MULTI-MSMS	20240119_LeannVinson_GelDigests_P6-1-2	7	P6-1-2	518.287353515625	2	518.285	1034.55	6.1094	0.0031664	-1.1851	-0.00061422	4.9243	0.0025522	518.284	64.605	0.42062	64.605	64.447	64.868	0					34	14	4	0	0	0	0.0052798	1	16862	16862		156.16	103.46	1	1662700			131718	1751	9015	9931	161732	161732					0.0390206
WSFLDLVR	8	Unmodified	_WSFLDLVR_					0	0	0	0	KAG6613071.1;KAG6611681.1;KAJ8524369.1;A0A9W6TVR5;GMF20917.1;A0A9W7D3T9;GMF50075.1;A0A6A3L002;KAE9101822.1;A0A6A3LMP2;A0A6A4CUV3;KAE8888153.1;KAE8932908.1;KAE9001659.1;KAE9019445.1;KAE9099309.1;KAE9012912.1;KAE9218397.1;A0A6G0RBC7;KAE9326341.1;KAE9128819.1;KAE9199419.1;KAE9215197.1;KAE9296805.1;KAE9337361.1;H3G5F8;G4ZRT8;EGZ13975.1;XP_009531404.1;KAH7470921.1;KAH7503806.1;KAG1698636.1;KAG3113569.1;KAG2784430.1;KAG3226568.1;A0A8T1UJD4;KAG3103090.1;KAG2929884.1;KAG3247739.1;KAF1795476.1;KAG3200251.1;A0A921V7T8;A0A8J5ITF3;KAG6974130.1;RLN77984.1;KAG4053378.1;KAG2839309.1;A0A8T1W8G9;KAG7390262.1;KAG3184774.1;KAG2863448.1;KAG2915835.1;A0A3R7HGT3;A0A8J4W637;KAF4319670.1;KAG2835360.1;KAG2979217.1;KAG2520574.1;KAG3013412.1;KAG2521663.1;KAG4250238.1;KAG2954311.1;A0A329S683;RAW32347.1;KAG3016399.1;KAG3061126.1;KAG6964469.1;KAG3152109.1;A0A8T1C7A9;RLN92947.1;KAG4250241.1;W2N9Q3;RLN82602.1;KAG2835359.1;KAG3061121.1;KUF94529.1;A0A329S6U1;KAG3103089.1;ETN21854.1;ETO73444.1;ETP14625.1;A0A0W8DDR4;A0A0W8C8Q9;ETP42698.1;KUF80469.1;ETL91302.1;ETM44648.1;ETK84788.1;W2L1R6;W2IXV4;XP_008893580.1;W2Z621;W2WVQ2;W2RAZ9;A0A081A3I3;ETL38213.1;ETI44779.1;KAE9101823.1;V9EZT0;ETL91303.1;A0A6A3HU28;KAE8974089.1;RLN54827.1;RLN65364.1;A0A3F2RXH8;W2RBF6;ETK84789.1;W2L1I8;ETM44649.1;KAE8972874.1;ETN21855.1;ETO73445.1;ETP14626.1;ETP42699.1;A0A6A3XBU5;W2WVS9;KAG2954310.1;A0A6G0KX83;A0A6A3HXA8;W2Z936;W2IVL9;KAE8932905.1;A0A6G0NQY6;KAE9218396.1;KAE9215196.1;KAE8888152.1;A0A6A3RMF7;KAE9001660.1;KAE9099310.1;KAE9296804.1;KAE9128821.1;KAE9285116.1;A0A0W8C8U7;KAE9199411.1;A0A6G0RAF6;KAE9326343.1;KAG2863450.1;A0A8T0ZLY4;A0A3R7G5Q0;RLN31506.1;A0A8T1UP80;XP_008893581.1;ETI44780.1;KAG2863449.1;KAG2530406.1;RLN80133.1;A0A081A3I4;RLN27070.1;A0A8J4SJ31;KAG2529319.1;KAG3013417.1;KAG3152108.1;KAG3226569.1;W2NAB9;A0A421F7K3;KAG3200252.1;KAG3184777.1;KAG4053379.1;KAG2979215.1;KAG2839310.1;KAG3247740.1;RAW32349.1;KAG2915834.1;KAG2929896.1;KAG3016400.1;KAG3113545.1;KAF4323509.1;KAG6964470.1;W2GPJ3;ETL38214.1;KUF80499.1;V9EZS9;EGZ13976.1;XP_009531405.1;G4ZRT9;KAG2784433.1;KAG6612945.1;A0A8J5M854;KAG6974122.1;A0A8S9UIH2;KAF4140785.1;RLN44752.1;RLN58860.1;A0A3F2RK04	KAG6613071.1	KAG6613071.1	MULTI-MSMS	20240119_LeannVinson_GelDigests_P6-2-1	7	P6-2-1	518.2872924804688	2	518.285	1034.55	5.8855	0.0030504	-0.80091	-0.0004151	5.0846	0.0026353	518.284	64.821	0.5577	64.821	64.527	65.085	0					52	19	4	0	0	0	0.0015089	2	17128	17026;17128		141.83	89.134	1	3189400			131719	1751	9015	9931	161733;161734	161734					0.0390206
WSFLDLVR	8	Unmodified	_WSFLDLVR_					0	0	0	0	KAG6613071.1;KAG6611681.1;KAJ8524369.1;A0A9W6TVR5;GMF20917.1;A0A9W7D3T9;GMF50075.1;A0A6A3L002;KAE9101822.1;A0A6A3LMP2;A0A6A4CUV3;KAE8888153.1;KAE8932908.1;KAE9001659.1;KAE9019445.1;KAE9099309.1;KAE9012912.1;KAE9218397.1;A0A6G0RBC7;KAE9326341.1;KAE9128819.1;KAE9199419.1;KAE9215197.1;KAE9296805.1;KAE9337361.1;H3G5F8;G4ZRT8;EGZ13975.1;XP_009531404.1;KAH7470921.1;KAH7503806.1;KAG1698636.1;KAG3113569.1;KAG2784430.1;KAG3226568.1;A0A8T1UJD4;KAG3103090.1;KAG2929884.1;KAG3247739.1;KAF1795476.1;KAG3200251.1;A0A921V7T8;A0A8J5ITF3;KAG6974130.1;RLN77984.1;KAG4053378.1;KAG2839309.1;A0A8T1W8G9;KAG7390262.1;KAG3184774.1;KAG2863448.1;KAG2915835.1;A0A3R7HGT3;A0A8J4W637;KAF4319670.1;KAG2835360.1;KAG2979217.1;KAG2520574.1;KAG3013412.1;KAG2521663.1;KAG4250238.1;KAG2954311.1;A0A329S683;RAW32347.1;KAG3016399.1;KAG3061126.1;KAG6964469.1;KAG3152109.1;A0A8T1C7A9;RLN92947.1;KAG4250241.1;W2N9Q3;RLN82602.1;KAG2835359.1;KAG3061121.1;KUF94529.1;A0A329S6U1;KAG3103089.1;ETN21854.1;ETO73444.1;ETP14625.1;A0A0W8DDR4;A0A0W8C8Q9;ETP42698.1;KUF80469.1;ETL91302.1;ETM44648.1;ETK84788.1;W2L1R6;W2IXV4;XP_008893580.1;W2Z621;W2WVQ2;W2RAZ9;A0A081A3I3;ETL38213.1;ETI44779.1;KAE9101823.1;V9EZT0;ETL91303.1;A0A6A3HU28;KAE8974089.1;RLN54827.1;RLN65364.1;A0A3F2RXH8;W2RBF6;ETK84789.1;W2L1I8;ETM44649.1;KAE8972874.1;ETN21855.1;ETO73445.1;ETP14626.1;ETP42699.1;A0A6A3XBU5;W2WVS9;KAG2954310.1;A0A6G0KX83;A0A6A3HXA8;W2Z936;W2IVL9;KAE8932905.1;A0A6G0NQY6;KAE9218396.1;KAE9215196.1;KAE8888152.1;A0A6A3RMF7;KAE9001660.1;KAE9099310.1;KAE9296804.1;KAE9128821.1;KAE9285116.1;A0A0W8C8U7;KAE9199411.1;A0A6G0RAF6;KAE9326343.1;KAG2863450.1;A0A8T0ZLY4;A0A3R7G5Q0;RLN31506.1;A0A8T1UP80;XP_008893581.1;ETI44780.1;KAG2863449.1;KAG2530406.1;RLN80133.1;A0A081A3I4;RLN27070.1;A0A8J4SJ31;KAG2529319.1;KAG3013417.1;KAG3152108.1;KAG3226569.1;W2NAB9;A0A421F7K3;KAG3200252.1;KAG3184777.1;KAG4053379.1;KAG2979215.1;KAG2839310.1;KAG3247740.1;RAW32349.1;KAG2915834.1;KAG2929896.1;KAG3016400.1;KAG3113545.1;KAF4323509.1;KAG6964470.1;W2GPJ3;ETL38214.1;KUF80499.1;V9EZS9;EGZ13976.1;XP_009531405.1;G4ZRT9;KAG2784433.1;KAG6612945.1;A0A8J5M854;KAG6974122.1;A0A8S9UIH2;KAF4140785.1;RLN44752.1;RLN58860.1;A0A3F2RK04	KAG6613071.1	KAG6613071.1	MULTI-MSMS	20240119_LeannVinson_GelDigests_P6-2-2	7	P6-2-2	518.287353515625	2	518.285	1034.55	6.2221	0.0032248	-1.22	-0.00063231	5.0021	0.0025925	518.284	64.75	0.55751	64.75	64.529	65.087	0					53	19	4	0	0	0	0.0052798	1	17291	17291		156.16	92.762	1	1890600			131720	1751	9015	9931	161735	161735					0.0390206
WSFLDLVR	8	Unmodified	_WSFLDLVR_					0	0	0	0	KAG6613071.1;KAG6611681.1;KAJ8524369.1;A0A9W6TVR5;GMF20917.1;A0A9W7D3T9;GMF50075.1;A0A6A3L002;KAE9101822.1;A0A6A3LMP2;A0A6A4CUV3;KAE8888153.1;KAE8932908.1;KAE9001659.1;KAE9019445.1;KAE9099309.1;KAE9012912.1;KAE9218397.1;A0A6G0RBC7;KAE9326341.1;KAE9128819.1;KAE9199419.1;KAE9215197.1;KAE9296805.1;KAE9337361.1;H3G5F8;G4ZRT8;EGZ13975.1;XP_009531404.1;KAH7470921.1;KAH7503806.1;KAG1698636.1;KAG3113569.1;KAG2784430.1;KAG3226568.1;A0A8T1UJD4;KAG3103090.1;KAG2929884.1;KAG3247739.1;KAF1795476.1;KAG3200251.1;A0A921V7T8;A0A8J5ITF3;KAG6974130.1;RLN77984.1;KAG4053378.1;KAG2839309.1;A0A8T1W8G9;KAG7390262.1;KAG3184774.1;KAG2863448.1;KAG2915835.1;A0A3R7HGT3;A0A8J4W637;KAF4319670.1;KAG2835360.1;KAG2979217.1;KAG2520574.1;KAG3013412.1;KAG2521663.1;KAG4250238.1;KAG2954311.1;A0A329S683;RAW32347.1;KAG3016399.1;KAG3061126.1;KAG6964469.1;KAG3152109.1;A0A8T1C7A9;RLN92947.1;KAG4250241.1;W2N9Q3;RLN82602.1;KAG2835359.1;KAG3061121.1;KUF94529.1;A0A329S6U1;KAG3103089.1;ETN21854.1;ETO73444.1;ETP14625.1;A0A0W8DDR4;A0A0W8C8Q9;ETP42698.1;KUF80469.1;ETL91302.1;ETM44648.1;ETK84788.1;W2L1R6;W2IXV4;XP_008893580.1;W2Z621;W2WVQ2;W2RAZ9;A0A081A3I3;ETL38213.1;ETI44779.1;KAE9101823.1;V9EZT0;ETL91303.1;A0A6A3HU28;KAE8974089.1;RLN54827.1;RLN65364.1;A0A3F2RXH8;W2RBF6;ETK84789.1;W2L1I8;ETM44649.1;KAE8972874.1;ETN21855.1;ETO73445.1;ETP14626.1;ETP42699.1;A0A6A3XBU5;W2WVS9;KAG2954310.1;A0A6G0KX83;A0A6A3HXA8;W2Z936;W2IVL9;KAE8932905.1;A0A6G0NQY6;KAE9218396.1;KAE9215196.1;KAE8888152.1;A0A6A3RMF7;KAE9001660.1;KAE9099310.1;KAE9296804.1;KAE9128821.1;KAE9285116.1;A0A0W8C8U7;KAE9199411.1;A0A6G0RAF6;KAE9326343.1;KAG2863450.1;A0A8T0ZLY4;A0A3R7G5Q0;RLN31506.1;A0A8T1UP80;XP_008893581.1;ETI44780.1;KAG2863449.1;KAG2530406.1;RLN80133.1;A0A081A3I4;RLN27070.1;A0A8J4SJ31;KAG2529319.1;KAG3013417.1;KAG3152108.1;KAG3226569.1;W2NAB9;A0A421F7K3;KAG3200252.1;KAG3184777.1;KAG4053379.1;KAG2979215.1;KAG2839310.1;KAG3247740.1;RAW32349.1;KAG2915834.1;KAG2929896.1;KAG3016400.1;KAG3113545.1;KAF4323509.1;KAG6964470.1;W2GPJ3;ETL38214.1;KUF80499.1;V9EZS9;EGZ13976.1;XP_009531405.1;G4ZRT9;KAG2784433.1;KAG6612945.1;A0A8J5M854;KAG6974122.1;A0A8S9UIH2;KAF4140785.1;RLN44752.1;RLN58860.1;A0A3F2RK04	KAG6613071.1	KAG6613071.1	MULTI-MSMS	20230516_LVinson_C0-1-R1	1	C0-1-1	518.2863159179688	2	518.285	1034.55	2.2564	0.0011695	-1.317	-0.00068258	0.93941	0.00048688	518.284	64.77	1.0574	64.77	64.379	65.436	0					118	37	5	0	0	0	0.0015089	3	18851	18851;18957;19072		156.16	92.762	1	13173000			131721	1751	9015	9931	161736;161737;161738	161736					0.0390206
WSFLDLVR	8	Unmodified	_WSFLDLVR_					0	0	0	0	KAG6613071.1;KAG6611681.1;KAJ8524369.1;A0A9W6TVR5;GMF20917.1;A0A9W7D3T9;GMF50075.1;A0A6A3L002;KAE9101822.1;A0A6A3LMP2;A0A6A4CUV3;KAE8888153.1;KAE8932908.1;KAE9001659.1;KAE9019445.1;KAE9099309.1;KAE9012912.1;KAE9218397.1;A0A6G0RBC7;KAE9326341.1;KAE9128819.1;KAE9199419.1;KAE9215197.1;KAE9296805.1;KAE9337361.1;H3G5F8;G4ZRT8;EGZ13975.1;XP_009531404.1;KAH7470921.1;KAH7503806.1;KAG1698636.1;KAG3113569.1;KAG2784430.1;KAG3226568.1;A0A8T1UJD4;KAG3103090.1;KAG2929884.1;KAG3247739.1;KAF1795476.1;KAG3200251.1;A0A921V7T8;A0A8J5ITF3;KAG6974130.1;RLN77984.1;KAG4053378.1;KAG2839309.1;A0A8T1W8G9;KAG7390262.1;KAG3184774.1;KAG2863448.1;KAG2915835.1;A0A3R7HGT3;A0A8J4W637;KAF4319670.1;KAG2835360.1;KAG2979217.1;KAG2520574.1;KAG3013412.1;KAG2521663.1;KAG4250238.1;KAG2954311.1;A0A329S683;RAW32347.1;KAG3016399.1;KAG3061126.1;KAG6964469.1;KAG3152109.1;A0A8T1C7A9;RLN92947.1;KAG4250241.1;W2N9Q3;RLN82602.1;KAG2835359.1;KAG3061121.1;KUF94529.1;A0A329S6U1;KAG3103089.1;ETN21854.1;ETO73444.1;ETP14625.1;A0A0W8DDR4;A0A0W8C8Q9;ETP42698.1;KUF80469.1;ETL91302.1;ETM44648.1;ETK84788.1;W2L1R6;W2IXV4;XP_008893580.1;W2Z621;W2WVQ2;W2RAZ9;A0A081A3I3;ETL38213.1;ETI44779.1;KAE9101823.1;V9EZT0;ETL91303.1;A0A6A3HU28;KAE8974089.1;RLN54827.1;RLN65364.1;A0A3F2RXH8;W2RBF6;ETK84789.1;W2L1I8;ETM44649.1;KAE8972874.1;ETN21855.1;ETO73445.1;ETP14626.1;ETP42699.1;A0A6A3XBU5;W2WVS9;KAG2954310.1;A0A6G0KX83;A0A6A3HXA8;W2Z936;W2IVL9;KAE8932905.1;A0A6G0NQY6;KAE9218396.1;KAE9215196.1;KAE8888152.1;A0A6A3RMF7;KAE9001660.1;KAE9099310.1;KAE9296804.1;KAE9128821.1;KAE9285116.1;A0A0W8C8U7;KAE9199411.1;A0A6G0RAF6;KAE9326343.1;KAG2863450.1;A0A8T0ZLY4;A0A3R7G5Q0;RLN31506.1;A0A8T1UP80;XP_008893581.1;ETI44780.1;KAG2863449.1;KAG2530406.1;RLN80133.1;A0A081A3I4;RLN27070.1;A0A8J4SJ31;KAG2529319.1;KAG3013417.1;KAG3152108.1;KAG3226569.1;W2NAB9;A0A421F7K3;KAG3200252.1;KAG3184777.1;KAG4053379.1;KAG2979215.1;KAG2839310.1;KAG3247740.1;RAW32349.1;KAG2915834.1;KAG2929896.1;KAG3016400.1;KAG3113545.1;KAF4323509.1;KAG6964470.1;W2GPJ3;ETL38214.1;KUF80499.1;V9EZS9;EGZ13976.1;XP_009531405.1;G4ZRT9;KAG2784433.1;KAG6612945.1;A0A8J5M854;KAG6974122.1;A0A8S9UIH2;KAF4140785.1;RLN44752.1;RLN58860.1;A0A3F2RK04	KAG6613071.1	KAG6613071.1	MULTI-MSMS	20230516_LVinson_C0-1-R2	1	C0-1-2	518.2857055664062	2	518.285	1034.55	1.7555	0.00090983	-0.4803	-0.00024893	1.2752	0.0006609	518.284	64.802	1.2236	64.802	64.321	65.545	0					127	43	5	0	0	0	0.0026046	4	18632	18632;18738;18848;19030		156.16	92.762	1	13558000			131722	1751	9015	9931	161739;161740;161741;161742	161739					0.0390206
WSFLDLVR	8	Unmodified	_WSFLDLVR_					0	0	0	0	KAG6613071.1;KAG6611681.1;KAJ8524369.1;A0A9W6TVR5;GMF20917.1;A0A9W7D3T9;GMF50075.1;A0A6A3L002;KAE9101822.1;A0A6A3LMP2;A0A6A4CUV3;KAE8888153.1;KAE8932908.1;KAE9001659.1;KAE9019445.1;KAE9099309.1;KAE9012912.1;KAE9218397.1;A0A6G0RBC7;KAE9326341.1;KAE9128819.1;KAE9199419.1;KAE9215197.1;KAE9296805.1;KAE9337361.1;H3G5F8;G4ZRT8;EGZ13975.1;XP_009531404.1;KAH7470921.1;KAH7503806.1;KAG1698636.1;KAG3113569.1;KAG2784430.1;KAG3226568.1;A0A8T1UJD4;KAG3103090.1;KAG2929884.1;KAG3247739.1;KAF1795476.1;KAG3200251.1;A0A921V7T8;A0A8J5ITF3;KAG6974130.1;RLN77984.1;KAG4053378.1;KAG2839309.1;A0A8T1W8G9;KAG7390262.1;KAG3184774.1;KAG2863448.1;KAG2915835.1;A0A3R7HGT3;A0A8J4W637;KAF4319670.1;KAG2835360.1;KAG2979217.1;KAG2520574.1;KAG3013412.1;KAG2521663.1;KAG4250238.1;KAG2954311.1;A0A329S683;RAW32347.1;KAG3016399.1;KAG3061126.1;KAG6964469.1;KAG3152109.1;A0A8T1C7A9;RLN92947.1;KAG4250241.1;W2N9Q3;RLN82602.1;KAG2835359.1;KAG3061121.1;KUF94529.1;A0A329S6U1;KAG3103089.1;ETN21854.1;ETO73444.1;ETP14625.1;A0A0W8DDR4;A0A0W8C8Q9;ETP42698.1;KUF80469.1;ETL91302.1;ETM44648.1;ETK84788.1;W2L1R6;W2IXV4;XP_008893580.1;W2Z621;W2WVQ2;W2RAZ9;A0A081A3I3;ETL38213.1;ETI44779.1;KAE9101823.1;V9EZT0;ETL91303.1;A0A6A3HU28;KAE8974089.1;RLN54827.1;RLN65364.1;A0A3F2RXH8;W2RBF6;ETK84789.1;W2L1I8;ETM44649.1;KAE8972874.1;ETN21855.1;ETO73445.1;ETP14626.1;ETP42699.1;A0A6A3XBU5;W2WVS9;KAG2954310.1;A0A6G0KX83;A0A6A3HXA8;W2Z936;W2IVL9;KAE8932905.1;A0A6G0NQY6;KAE9218396.1;KAE9215196.1;KAE8888152.1;A0A6A3RMF7;KAE9001660.1;KAE9099310.1;KAE9296804.1;KAE9128821.1;KAE9285116.1;A0A0W8C8U7;KAE9199411.1;A0A6G0RAF6;KAE9326343.1;KAG2863450.1;A0A8T0ZLY4;A0A3R7G5Q0;RLN31506.1;A0A8T1UP80;XP_008893581.1;ETI44780.1;KAG2863449.1;KAG2530406.1;RLN80133.1;A0A081A3I4;RLN27070.1;A0A8J4SJ31;KAG2529319.1;KAG3013417.1;KAG3152108.1;KAG3226569.1;W2NAB9;A0A421F7K3;KAG3200252.1;KAG3184777.1;KAG4053379.1;KAG2979215.1;KAG2839310.1;KAG3247740.1;RAW32349.1;KAG2915834.1;KAG2929896.1;KAG3016400.1;KAG3113545.1;KAF4323509.1;KAG6964470.1;W2GPJ3;ETL38214.1;KUF80499.1;V9EZS9;EGZ13976.1;XP_009531405.1;G4ZRT9;KAG2784433.1;KAG6612945.1;A0A8J5M854;KAG6974122.1;A0A8S9UIH2;KAF4140785.1;RLN44752.1;RLN58860.1;A0A3F2RK04	KAG6613071.1	KAG6613071.1	MULTI-MSMS	20230516_LVinson_C0-3-R1	1	C0-3-1	518.285400390625	2	518.285	1034.55	2.2545	0.0011685	-0.8447	-0.0004378	1.4098	0.0007307	518.284	64.71	1.1625	64.71	64.28	65.443	0					126	41	4	0	0	0	0.0026046	3	19240	19240;19346;19458		156.16	92.762	1	10512000			131723	1751	9015	9931	161743;161744;161745	161743					0.0390206
WSFLDLVR	8	Unmodified	_WSFLDLVR_					0	0	0	0	KAG6613071.1;KAG6611681.1;KAJ8524369.1;A0A9W6TVR5;GMF20917.1;A0A9W7D3T9;GMF50075.1;A0A6A3L002;KAE9101822.1;A0A6A3LMP2;A0A6A4CUV3;KAE8888153.1;KAE8932908.1;KAE9001659.1;KAE9019445.1;KAE9099309.1;KAE9012912.1;KAE9218397.1;A0A6G0RBC7;KAE9326341.1;KAE9128819.1;KAE9199419.1;KAE9215197.1;KAE9296805.1;KAE9337361.1;H3G5F8;G4ZRT8;EGZ13975.1;XP_009531404.1;KAH7470921.1;KAH7503806.1;KAG1698636.1;KAG3113569.1;KAG2784430.1;KAG3226568.1;A0A8T1UJD4;KAG3103090.1;KAG2929884.1;KAG3247739.1;KAF1795476.1;KAG3200251.1;A0A921V7T8;A0A8J5ITF3;KAG6974130.1;RLN77984.1;KAG4053378.1;KAG2839309.1;A0A8T1W8G9;KAG7390262.1;KAG3184774.1;KAG2863448.1;KAG2915835.1;A0A3R7HGT3;A0A8J4W637;KAF4319670.1;KAG2835360.1;KAG2979217.1;KAG2520574.1;KAG3013412.1;KAG2521663.1;KAG4250238.1;KAG2954311.1;A0A329S683;RAW32347.1;KAG3016399.1;KAG3061126.1;KAG6964469.1;KAG3152109.1;A0A8T1C7A9;RLN92947.1;KAG4250241.1;W2N9Q3;RLN82602.1;KAG2835359.1;KAG3061121.1;KUF94529.1;A0A329S6U1;KAG3103089.1;ETN21854.1;ETO73444.1;ETP14625.1;A0A0W8DDR4;A0A0W8C8Q9;ETP42698.1;KUF80469.1;ETL91302.1;ETM44648.1;ETK84788.1;W2L1R6;W2IXV4;XP_008893580.1;W2Z621;W2WVQ2;W2RAZ9;A0A081A3I3;ETL38213.1;ETI44779.1;KAE9101823.1;V9EZT0;ETL91303.1;A0A6A3HU28;KAE8974089.1;RLN54827.1;RLN65364.1;A0A3F2RXH8;W2RBF6;ETK84789.1;W2L1I8;ETM44649.1;KAE8972874.1;ETN21855.1;ETO73445.1;ETP14626.1;ETP42699.1;A0A6A3XBU5;W2WVS9;KAG2954310.1;A0A6G0KX83;A0A6A3HXA8;W2Z936;W2IVL9;KAE8932905.1;A0A6G0NQY6;KAE9218396.1;KAE9215196.1;KAE8888152.1;A0A6A3RMF7;KAE9001660.1;KAE9099310.1;KAE9296804.1;KAE9128821.1;KAE9285116.1;A0A0W8C8U7;KAE9199411.1;A0A6G0RAF6;KAE9326343.1;KAG2863450.1;A0A8T0ZLY4;A0A3R7G5Q0;RLN31506.1;A0A8T1UP80;XP_008893581.1;ETI44780.1;KAG2863449.1;KAG2530406.1;RLN80133.1;A0A081A3I4;RLN27070.1;A0A8J4SJ31;KAG2529319.1;KAG3013417.1;KAG3152108.1;KAG3226569.1;W2NAB9;A0A421F7K3;KAG3200252.1;KAG3184777.1;KAG4053379.1;KAG2979215.1;KAG2839310.1;KAG3247740.1;RAW32349.1;KAG2915834.1;KAG2929896.1;KAG3016400.1;KAG3113545.1;KAF4323509.1;KAG6964470.1;W2GPJ3;ETL38214.1;KUF80499.1;V9EZS9;EGZ13976.1;XP_009531405.1;G4ZRT9;KAG2784433.1;KAG6612945.1;A0A8J5M854;KAG6974122.1;A0A8S9UIH2;KAF4140785.1;RLN44752.1;RLN58860.1;A0A3F2RK04	KAG6613071.1	KAG6613071.1	MULTI-MSMS	20230516_LVinson_C0-3-R2	1	C0-3-2	518.2857666015625	2	518.285	1034.55	1.2453	0.00064544	-0.25394	-0.00013161	0.9914	0.00051383	518.285	64.707	1.2448	64.707	64.305	65.55	0					131	44	5	0	0	0	0.0026046	3	19452	19452;19561;19673		156.16	109.24	1	16235000			131724	1751	9015	9931	161746;161747;161748	161746					0.0390206
WSFLDLVR	8	Unmodified	_WSFLDLVR_					0	0	0	0	KAG6613071.1;KAG6611681.1;KAJ8524369.1;A0A9W6TVR5;GMF20917.1;A0A9W7D3T9;GMF50075.1;A0A6A3L002;KAE9101822.1;A0A6A3LMP2;A0A6A4CUV3;KAE8888153.1;KAE8932908.1;KAE9001659.1;KAE9019445.1;KAE9099309.1;KAE9012912.1;KAE9218397.1;A0A6G0RBC7;KAE9326341.1;KAE9128819.1;KAE9199419.1;KAE9215197.1;KAE9296805.1;KAE9337361.1;H3G5F8;G4ZRT8;EGZ13975.1;XP_009531404.1;KAH7470921.1;KAH7503806.1;KAG1698636.1;KAG3113569.1;KAG2784430.1;KAG3226568.1;A0A8T1UJD4;KAG3103090.1;KAG2929884.1;KAG3247739.1;KAF1795476.1;KAG3200251.1;A0A921V7T8;A0A8J5ITF3;KAG6974130.1;RLN77984.1;KAG4053378.1;KAG2839309.1;A0A8T1W8G9;KAG7390262.1;KAG3184774.1;KAG2863448.1;KAG2915835.1;A0A3R7HGT3;A0A8J4W637;KAF4319670.1;KAG2835360.1;KAG2979217.1;KAG2520574.1;KAG3013412.1;KAG2521663.1;KAG4250238.1;KAG2954311.1;A0A329S683;RAW32347.1;KAG3016399.1;KAG3061126.1;KAG6964469.1;KAG3152109.1;A0A8T1C7A9;RLN92947.1;KAG4250241.1;W2N9Q3;RLN82602.1;KAG2835359.1;KAG3061121.1;KUF94529.1;A0A329S6U1;KAG3103089.1;ETN21854.1;ETO73444.1;ETP14625.1;A0A0W8DDR4;A0A0W8C8Q9;ETP42698.1;KUF80469.1;ETL91302.1;ETM44648.1;ETK84788.1;W2L1R6;W2IXV4;XP_008893580.1;W2Z621;W2WVQ2;W2RAZ9;A0A081A3I3;ETL38213.1;ETI44779.1;KAE9101823.1;V9EZT0;ETL91303.1;A0A6A3HU28;KAE8974089.1;RLN54827.1;RLN65364.1;A0A3F2RXH8;W2RBF6;ETK84789.1;W2L1I8;ETM44649.1;KAE8972874.1;ETN21855.1;ETO73445.1;ETP14626.1;ETP42699.1;A0A6A3XBU5;W2WVS9;KAG2954310.1;A0A6G0KX83;A0A6A3HXA8;W2Z936;W2IVL9;KAE8932905.1;A0A6G0NQY6;KAE9218396.1;KAE9215196.1;KAE8888152.1;A0A6A3RMF7;KAE9001660.1;KAE9099310.1;KAE9296804.1;KAE9128821.1;KAE9285116.1;A0A0W8C8U7;KAE9199411.1;A0A6G0RAF6;KAE9326343.1;KAG2863450.1;A0A8T0ZLY4;A0A3R7G5Q0;RLN31506.1;A0A8T1UP80;XP_008893581.1;ETI44780.1;KAG2863449.1;KAG2530406.1;RLN80133.1;A0A081A3I4;RLN27070.1;A0A8J4SJ31;KAG2529319.1;KAG3013417.1;KAG3152108.1;KAG3226569.1;W2NAB9;A0A421F7K3;KAG3200252.1;KAG3184777.1;KAG4053379.1;KAG2979215.1;KAG2839310.1;KAG3247740.1;RAW32349.1;KAG2915834.1;KAG2929896.1;KAG3016400.1;KAG3113545.1;KAF4323509.1;KAG6964470.1;W2GPJ3;ETL38214.1;KUF80499.1;V9EZS9;EGZ13976.1;XP_009531405.1;G4ZRT9;KAG2784433.1;KAG6612945.1;A0A8J5M854;KAG6974122.1;A0A8S9UIH2;KAF4140785.1;RLN44752.1;RLN58860.1;A0A3F2RK04	KAG6613071.1	KAG6613071.1	MULTI-MSMS	20230811_LVinson_C12-1-1	4	C12-1-1	518.2828979492188	2	518.285	1034.55	-1.129	-0.00058514	-0.91633	-0.00047492	-2.0453	-0.0010601	518.284	66.766	0.55732	66.766	66.617	67.174	0					53	19	4	0	0	0	0.0026046	1	21681	21681		141.83	52.4	1	5166600			131725	1751	9015	9931	161749	161749					0.0390206
WSFLDLVR	8	Unmodified	_WSFLDLVR_					0	0	0	0	KAG6613071.1;KAG6611681.1;KAJ8524369.1;A0A9W6TVR5;GMF20917.1;A0A9W7D3T9;GMF50075.1;A0A6A3L002;KAE9101822.1;A0A6A3LMP2;A0A6A4CUV3;KAE8888153.1;KAE8932908.1;KAE9001659.1;KAE9019445.1;KAE9099309.1;KAE9012912.1;KAE9218397.1;A0A6G0RBC7;KAE9326341.1;KAE9128819.1;KAE9199419.1;KAE9215197.1;KAE9296805.1;KAE9337361.1;H3G5F8;G4ZRT8;EGZ13975.1;XP_009531404.1;KAH7470921.1;KAH7503806.1;KAG1698636.1;KAG3113569.1;KAG2784430.1;KAG3226568.1;A0A8T1UJD4;KAG3103090.1;KAG2929884.1;KAG3247739.1;KAF1795476.1;KAG3200251.1;A0A921V7T8;A0A8J5ITF3;KAG6974130.1;RLN77984.1;KAG4053378.1;KAG2839309.1;A0A8T1W8G9;KAG7390262.1;KAG3184774.1;KAG2863448.1;KAG2915835.1;A0A3R7HGT3;A0A8J4W637;KAF4319670.1;KAG2835360.1;KAG2979217.1;KAG2520574.1;KAG3013412.1;KAG2521663.1;KAG4250238.1;KAG2954311.1;A0A329S683;RAW32347.1;KAG3016399.1;KAG3061126.1;KAG6964469.1;KAG3152109.1;A0A8T1C7A9;RLN92947.1;KAG4250241.1;W2N9Q3;RLN82602.1;KAG2835359.1;KAG3061121.1;KUF94529.1;A0A329S6U1;KAG3103089.1;ETN21854.1;ETO73444.1;ETP14625.1;A0A0W8DDR4;A0A0W8C8Q9;ETP42698.1;KUF80469.1;ETL91302.1;ETM44648.1;ETK84788.1;W2L1R6;W2IXV4;XP_008893580.1;W2Z621;W2WVQ2;W2RAZ9;A0A081A3I3;ETL38213.1;ETI44779.1;KAE9101823.1;V9EZT0;ETL91303.1;A0A6A3HU28;KAE8974089.1;RLN54827.1;RLN65364.1;A0A3F2RXH8;W2RBF6;ETK84789.1;W2L1I8;ETM44649.1;KAE8972874.1;ETN21855.1;ETO73445.1;ETP14626.1;ETP42699.1;A0A6A3XBU5;W2WVS9;KAG2954310.1;A0A6G0KX83;A0A6A3HXA8;W2Z936;W2IVL9;KAE8932905.1;A0A6G0NQY6;KAE9218396.1;KAE9215196.1;KAE8888152.1;A0A6A3RMF7;KAE9001660.1;KAE9099310.1;KAE9296804.1;KAE9128821.1;KAE9285116.1;A0A0W8C8U7;KAE9199411.1;A0A6G0RAF6;KAE9326343.1;KAG2863450.1;A0A8T0ZLY4;A0A3R7G5Q0;RLN31506.1;A0A8T1UP80;XP_008893581.1;ETI44780.1;KAG2863449.1;KAG2530406.1;RLN80133.1;A0A081A3I4;RLN27070.1;A0A8J4SJ31;KAG2529319.1;KAG3013417.1;KAG3152108.1;KAG3226569.1;W2NAB9;A0A421F7K3;KAG3200252.1;KAG3184777.1;KAG4053379.1;KAG2979215.1;KAG2839310.1;KAG3247740.1;RAW32349.1;KAG2915834.1;KAG2929896.1;KAG3016400.1;KAG3113545.1;KAF4323509.1;KAG6964470.1;W2GPJ3;ETL38214.1;KUF80499.1;V9EZS9;EGZ13976.1;XP_009531405.1;G4ZRT9;KAG2784433.1;KAG6612945.1;A0A8J5M854;KAG6974122.1;A0A8S9UIH2;KAF4140785.1;RLN44752.1;RLN58860.1;A0A3F2RK04	KAG6613071.1	KAG6613071.1	MULTI-MSMS	20230811_LVinson_C12-1-2	4	C12-1-2	518.28369140625	2	518.285	1034.55	-1.0536	-0.00054608	0.35754	0.00018531	-0.69608	-0.00036077	518.285	66.846	0.53108	66.846	66.611	67.142	0					39	18	3	0	0	0	0.0089846	1	17628	17628		171.47	117.89	1	12838000			131726	1751	9015	9931	161750	161750					0.0390206
WSFLDLVR	8	Unmodified	_WSFLDLVR_					0	0	0	0	KAG6613071.1;KAG6611681.1;KAJ8524369.1;A0A9W6TVR5;GMF20917.1;A0A9W7D3T9;GMF50075.1;A0A6A3L002;KAE9101822.1;A0A6A3LMP2;A0A6A4CUV3;KAE8888153.1;KAE8932908.1;KAE9001659.1;KAE9019445.1;KAE9099309.1;KAE9012912.1;KAE9218397.1;A0A6G0RBC7;KAE9326341.1;KAE9128819.1;KAE9199419.1;KAE9215197.1;KAE9296805.1;KAE9337361.1;H3G5F8;G4ZRT8;EGZ13975.1;XP_009531404.1;KAH7470921.1;KAH7503806.1;KAG1698636.1;KAG3113569.1;KAG2784430.1;KAG3226568.1;A0A8T1UJD4;KAG3103090.1;KAG2929884.1;KAG3247739.1;KAF1795476.1;KAG3200251.1;A0A921V7T8;A0A8J5ITF3;KAG6974130.1;RLN77984.1;KAG4053378.1;KAG2839309.1;A0A8T1W8G9;KAG7390262.1;KAG3184774.1;KAG2863448.1;KAG2915835.1;A0A3R7HGT3;A0A8J4W637;KAF4319670.1;KAG2835360.1;KAG2979217.1;KAG2520574.1;KAG3013412.1;KAG2521663.1;KAG4250238.1;KAG2954311.1;A0A329S683;RAW32347.1;KAG3016399.1;KAG3061126.1;KAG6964469.1;KAG3152109.1;A0A8T1C7A9;RLN92947.1;KAG4250241.1;W2N9Q3;RLN82602.1;KAG2835359.1;KAG3061121.1;KUF94529.1;A0A329S6U1;KAG3103089.1;ETN21854.1;ETO73444.1;ETP14625.1;A0A0W8DDR4;A0A0W8C8Q9;ETP42698.1;KUF80469.1;ETL91302.1;ETM44648.1;ETK84788.1;W2L1R6;W2IXV4;XP_008893580.1;W2Z621;W2WVQ2;W2RAZ9;A0A081A3I3;ETL38213.1;ETI44779.1;KAE9101823.1;V9EZT0;ETL91303.1;A0A6A3HU28;KAE8974089.1;RLN54827.1;RLN65364.1;A0A3F2RXH8;W2RBF6;ETK84789.1;W2L1I8;ETM44649.1;KAE8972874.1;ETN21855.1;ETO73445.1;ETP14626.1;ETP42699.1;A0A6A3XBU5;W2WVS9;KAG2954310.1;A0A6G0KX83;A0A6A3HXA8;W2Z936;W2IVL9;KAE8932905.1;A0A6G0NQY6;KAE9218396.1;KAE9215196.1;KAE8888152.1;A0A6A3RMF7;KAE9001660.1;KAE9099310.1;KAE9296804.1;KAE9128821.1;KAE9285116.1;A0A0W8C8U7;KAE9199411.1;A0A6G0RAF6;KAE9326343.1;KAG2863450.1;A0A8T0ZLY4;A0A3R7G5Q0;RLN31506.1;A0A8T1UP80;XP_008893581.1;ETI44780.1;KAG2863449.1;KAG2530406.1;RLN80133.1;A0A081A3I4;RLN27070.1;A0A8J4SJ31;KAG2529319.1;KAG3013417.1;KAG3152108.1;KAG3226569.1;W2NAB9;A0A421F7K3;KAG3200252.1;KAG3184777.1;KAG4053379.1;KAG2979215.1;KAG2839310.1;KAG3247740.1;RAW32349.1;KAG2915834.1;KAG2929896.1;KAG3016400.1;KAG3113545.1;KAF4323509.1;KAG6964470.1;W2GPJ3;ETL38214.1;KUF80499.1;V9EZS9;EGZ13976.1;XP_009531405.1;G4ZRT9;KAG2784433.1;KAG6612945.1;A0A8J5M854;KAG6974122.1;A0A8S9UIH2;KAF4140785.1;RLN44752.1;RLN58860.1;A0A3F2RK04	KAG6613071.1	KAG6613071.1	MULTI-MSMS	20240119_LeannVinson_GelDigests_C1-3-1	2	C1-3-1	518.2876586914062	2	518.285	1034.55	7.0498	0.0036538	-1.863	-0.00096555	5.1869	0.0026883	518.284	68.134	0.70369	68.134	67.949	68.653	0					57	24	4	0	0	0	0.0026046	1	18629	18629		141.83	78.433	1	3352800			131727	1751	9015	9931	161751	161751					0.0390206
WSFLDLVR	8	Unmodified	_WSFLDLVR_					0	0	0	0	KAG6613071.1;KAG6611681.1;KAJ8524369.1;A0A9W6TVR5;GMF20917.1;A0A9W7D3T9;GMF50075.1;A0A6A3L002;KAE9101822.1;A0A6A3LMP2;A0A6A4CUV3;KAE8888153.1;KAE8932908.1;KAE9001659.1;KAE9019445.1;KAE9099309.1;KAE9012912.1;KAE9218397.1;A0A6G0RBC7;KAE9326341.1;KAE9128819.1;KAE9199419.1;KAE9215197.1;KAE9296805.1;KAE9337361.1;H3G5F8;G4ZRT8;EGZ13975.1;XP_009531404.1;KAH7470921.1;KAH7503806.1;KAG1698636.1;KAG3113569.1;KAG2784430.1;KAG3226568.1;A0A8T1UJD4;KAG3103090.1;KAG2929884.1;KAG3247739.1;KAF1795476.1;KAG3200251.1;A0A921V7T8;A0A8J5ITF3;KAG6974130.1;RLN77984.1;KAG4053378.1;KAG2839309.1;A0A8T1W8G9;KAG7390262.1;KAG3184774.1;KAG2863448.1;KAG2915835.1;A0A3R7HGT3;A0A8J4W637;KAF4319670.1;KAG2835360.1;KAG2979217.1;KAG2520574.1;KAG3013412.1;KAG2521663.1;KAG4250238.1;KAG2954311.1;A0A329S683;RAW32347.1;KAG3016399.1;KAG3061126.1;KAG6964469.1;KAG3152109.1;A0A8T1C7A9;RLN92947.1;KAG4250241.1;W2N9Q3;RLN82602.1;KAG2835359.1;KAG3061121.1;KUF94529.1;A0A329S6U1;KAG3103089.1;ETN21854.1;ETO73444.1;ETP14625.1;A0A0W8DDR4;A0A0W8C8Q9;ETP42698.1;KUF80469.1;ETL91302.1;ETM44648.1;ETK84788.1;W2L1R6;W2IXV4;XP_008893580.1;W2Z621;W2WVQ2;W2RAZ9;A0A081A3I3;ETL38213.1;ETI44779.1;KAE9101823.1;V9EZT0;ETL91303.1;A0A6A3HU28;KAE8974089.1;RLN54827.1;RLN65364.1;A0A3F2RXH8;W2RBF6;ETK84789.1;W2L1I8;ETM44649.1;KAE8972874.1;ETN21855.1;ETO73445.1;ETP14626.1;ETP42699.1;A0A6A3XBU5;W2WVS9;KAG2954310.1;A0A6G0KX83;A0A6A3HXA8;W2Z936;W2IVL9;KAE8932905.1;A0A6G0NQY6;KAE9218396.1;KAE9215196.1;KAE8888152.1;A0A6A3RMF7;KAE9001660.1;KAE9099310.1;KAE9296804.1;KAE9128821.1;KAE9285116.1;A0A0W8C8U7;KAE9199411.1;A0A6G0RAF6;KAE9326343.1;KAG2863450.1;A0A8T0ZLY4;A0A3R7G5Q0;RLN31506.1;A0A8T1UP80;XP_008893581.1;ETI44780.1;KAG2863449.1;KAG2530406.1;RLN80133.1;A0A081A3I4;RLN27070.1;A0A8J4SJ31;KAG2529319.1;KAG3013417.1;KAG3152108.1;KAG3226569.1;W2NAB9;A0A421F7K3;KAG3200252.1;KAG3184777.1;KAG4053379.1;KAG2979215.1;KAG2839310.1;KAG3247740.1;RAW32349.1;KAG2915834.1;KAG2929896.1;KAG3016400.1;KAG3113545.1;KAF4323509.1;KAG6964470.1;W2GPJ3;ETL38214.1;KUF80499.1;V9EZS9;EGZ13976.1;XP_009531405.1;G4ZRT9;KAG2784433.1;KAG6612945.1;A0A8J5M854;KAG6974122.1;A0A8S9UIH2;KAF4140785.1;RLN44752.1;RLN58860.1;A0A3F2RK04	KAG6613071.1	KAG6613071.1	MULTI-MSMS	20240119_LeannVinson_GelDigests_C1-3-2	2	C1-3-2	518.2867431640625	2	518.285	1034.55	6.1884	0.0032074	-1.1159	-0.00057837	5.0725	0.002629	518.284	67.983	0.56449	67.983	67.854	68.418	0					42	19	3	0	0	0	0.0026046	1	18053	18053		141.83	78.433	1	1581900			131728	1751	9015	9931	161752	161752					0.0390206
WSFLDLVR	8	Unmodified	_WSFLDLVR_					0	0	0	0	KAG6613071.1;KAG6611681.1;KAJ8524369.1;A0A9W6TVR5;GMF20917.1;A0A9W7D3T9;GMF50075.1;A0A6A3L002;KAE9101822.1;A0A6A3LMP2;A0A6A4CUV3;KAE8888153.1;KAE8932908.1;KAE9001659.1;KAE9019445.1;KAE9099309.1;KAE9012912.1;KAE9218397.1;A0A6G0RBC7;KAE9326341.1;KAE9128819.1;KAE9199419.1;KAE9215197.1;KAE9296805.1;KAE9337361.1;H3G5F8;G4ZRT8;EGZ13975.1;XP_009531404.1;KAH7470921.1;KAH7503806.1;KAG1698636.1;KAG3113569.1;KAG2784430.1;KAG3226568.1;A0A8T1UJD4;KAG3103090.1;KAG2929884.1;KAG3247739.1;KAF1795476.1;KAG3200251.1;A0A921V7T8;A0A8J5ITF3;KAG6974130.1;RLN77984.1;KAG4053378.1;KAG2839309.1;A0A8T1W8G9;KAG7390262.1;KAG3184774.1;KAG2863448.1;KAG2915835.1;A0A3R7HGT3;A0A8J4W637;KAF4319670.1;KAG2835360.1;KAG2979217.1;KAG2520574.1;KAG3013412.1;KAG2521663.1;KAG4250238.1;KAG2954311.1;A0A329S683;RAW32347.1;KAG3016399.1;KAG3061126.1;KAG6964469.1;KAG3152109.1;A0A8T1C7A9;RLN92947.1;KAG4250241.1;W2N9Q3;RLN82602.1;KAG2835359.1;KAG3061121.1;KUF94529.1;A0A329S6U1;KAG3103089.1;ETN21854.1;ETO73444.1;ETP14625.1;A0A0W8DDR4;A0A0W8C8Q9;ETP42698.1;KUF80469.1;ETL91302.1;ETM44648.1;ETK84788.1;W2L1R6;W2IXV4;XP_008893580.1;W2Z621;W2WVQ2;W2RAZ9;A0A081A3I3;ETL38213.1;ETI44779.1;KAE9101823.1;V9EZT0;ETL91303.1;A0A6A3HU28;KAE8974089.1;RLN54827.1;RLN65364.1;A0A3F2RXH8;W2RBF6;ETK84789.1;W2L1I8;ETM44649.1;KAE8972874.1;ETN21855.1;ETO73445.1;ETP14626.1;ETP42699.1;A0A6A3XBU5;W2WVS9;KAG2954310.1;A0A6G0KX83;A0A6A3HXA8;W2Z936;W2IVL9;KAE8932905.1;A0A6G0NQY6;KAE9218396.1;KAE9215196.1;KAE8888152.1;A0A6A3RMF7;KAE9001660.1;KAE9099310.1;KAE9296804.1;KAE9128821.1;KAE9285116.1;A0A0W8C8U7;KAE9199411.1;A0A6G0RAF6;KAE9326343.1;KAG2863450.1;A0A8T0ZLY4;A0A3R7G5Q0;RLN31506.1;A0A8T1UP80;XP_008893581.1;ETI44780.1;KAG2863449.1;KAG2530406.1;RLN80133.1;A0A081A3I4;RLN27070.1;A0A8J4SJ31;KAG2529319.1;KAG3013417.1;KAG3152108.1;KAG3226569.1;W2NAB9;A0A421F7K3;KAG3200252.1;KAG3184777.1;KAG4053379.1;KAG2979215.1;KAG2839310.1;KAG3247740.1;RAW32349.1;KAG2915834.1;KAG2929896.1;KAG3016400.1;KAG3113545.1;KAF4323509.1;KAG6964470.1;W2GPJ3;ETL38214.1;KUF80499.1;V9EZS9;EGZ13976.1;XP_009531405.1;G4ZRT9;KAG2784433.1;KAG6612945.1;A0A8J5M854;KAG6974122.1;A0A8S9UIH2;KAF4140785.1;RLN44752.1;RLN58860.1;A0A3F2RK04	KAG6613071.1	KAG6613071.1	MULTI-MSMS	20240119_LeannVinson_GelDigests_C1-5-1	2	C1-5-1	518.2869873046875	2	518.285	1034.55	6.3672	0.0033	-0.91831	-0.00047595	5.4489	0.0028241	518.284	67.901	0.5892	67.901	67.713	68.302	0					54	20	4	0	0	0	0.0026046	1	18113	18113		141.83	78.433	1	2371800			131729	1751	9015	9931	161753	161753					0.0390206
WSFLDLVR	8	Unmodified	_WSFLDLVR_					0	0	0	0	KAG6613071.1;KAG6611681.1;KAJ8524369.1;A0A9W6TVR5;GMF20917.1;A0A9W7D3T9;GMF50075.1;A0A6A3L002;KAE9101822.1;A0A6A3LMP2;A0A6A4CUV3;KAE8888153.1;KAE8932908.1;KAE9001659.1;KAE9019445.1;KAE9099309.1;KAE9012912.1;KAE9218397.1;A0A6G0RBC7;KAE9326341.1;KAE9128819.1;KAE9199419.1;KAE9215197.1;KAE9296805.1;KAE9337361.1;H3G5F8;G4ZRT8;EGZ13975.1;XP_009531404.1;KAH7470921.1;KAH7503806.1;KAG1698636.1;KAG3113569.1;KAG2784430.1;KAG3226568.1;A0A8T1UJD4;KAG3103090.1;KAG2929884.1;KAG3247739.1;KAF1795476.1;KAG3200251.1;A0A921V7T8;A0A8J5ITF3;KAG6974130.1;RLN77984.1;KAG4053378.1;KAG2839309.1;A0A8T1W8G9;KAG7390262.1;KAG3184774.1;KAG2863448.1;KAG2915835.1;A0A3R7HGT3;A0A8J4W637;KAF4319670.1;KAG2835360.1;KAG2979217.1;KAG2520574.1;KAG3013412.1;KAG2521663.1;KAG4250238.1;KAG2954311.1;A0A329S683;RAW32347.1;KAG3016399.1;KAG3061126.1;KAG6964469.1;KAG3152109.1;A0A8T1C7A9;RLN92947.1;KAG4250241.1;W2N9Q3;RLN82602.1;KAG2835359.1;KAG3061121.1;KUF94529.1;A0A329S6U1;KAG3103089.1;ETN21854.1;ETO73444.1;ETP14625.1;A0A0W8DDR4;A0A0W8C8Q9;ETP42698.1;KUF80469.1;ETL91302.1;ETM44648.1;ETK84788.1;W2L1R6;W2IXV4;XP_008893580.1;W2Z621;W2WVQ2;W2RAZ9;A0A081A3I3;ETL38213.1;ETI44779.1;KAE9101823.1;V9EZT0;ETL91303.1;A0A6A3HU28;KAE8974089.1;RLN54827.1;RLN65364.1;A0A3F2RXH8;W2RBF6;ETK84789.1;W2L1I8;ETM44649.1;KAE8972874.1;ETN21855.1;ETO73445.1;ETP14626.1;ETP42699.1;A0A6A3XBU5;W2WVS9;KAG2954310.1;A0A6G0KX83;A0A6A3HXA8;W2Z936;W2IVL9;KAE8932905.1;A0A6G0NQY6;KAE9218396.1;KAE9215196.1;KAE8888152.1;A0A6A3RMF7;KAE9001660.1;KAE9099310.1;KAE9296804.1;KAE9128821.1;KAE9285116.1;A0A0W8C8U7;KAE9199411.1;A0A6G0RAF6;KAE9326343.1;KAG2863450.1;A0A8T0ZLY4;A0A3R7G5Q0;RLN31506.1;A0A8T1UP80;XP_008893581.1;ETI44780.1;KAG2863449.1;KAG2530406.1;RLN80133.1;A0A081A3I4;RLN27070.1;A0A8J4SJ31;KAG2529319.1;KAG3013417.1;KAG3152108.1;KAG3226569.1;W2NAB9;A0A421F7K3;KAG3200252.1;KAG3184777.1;KAG4053379.1;KAG2979215.1;KAG2839310.1;KAG3247740.1;RAW32349.1;KAG2915834.1;KAG2929896.1;KAG3016400.1;KAG3113545.1;KAF4323509.1;KAG6964470.1;W2GPJ3;ETL38214.1;KUF80499.1;V9EZS9;EGZ13976.1;XP_009531405.1;G4ZRT9;KAG2784433.1;KAG6612945.1;A0A8J5M854;KAG6974122.1;A0A8S9UIH2;KAF4140785.1;RLN44752.1;RLN58860.1;A0A3F2RK04	KAG6613071.1	KAG6613071.1	MULTI-MSMS	20240119_LeannVinson_GelDigests_C1-5-2	2	C1-5-2	518.2872314453125	2	518.285	1034.55	6.6395	0.0034412	-1.1142	-0.00057749	5.5253	0.0028637	518.284	67.848	0.62154	67.848	67.719	68.34	0					56	21	4	0	0	0	0.0026046	2	17489	17382;17489		156.16	92.762	1	2790000			131730	1751	9015	9931	161754;161755	161755					0.0390206
WSFLDLVR	8	Unmodified	_WSFLDLVR_					0	0	0	0	KAG6613071.1;KAG6611681.1;KAJ8524369.1;A0A9W6TVR5;GMF20917.1;A0A9W7D3T9;GMF50075.1;A0A6A3L002;KAE9101822.1;A0A6A3LMP2;A0A6A4CUV3;KAE8888153.1;KAE8932908.1;KAE9001659.1;KAE9019445.1;KAE9099309.1;KAE9012912.1;KAE9218397.1;A0A6G0RBC7;KAE9326341.1;KAE9128819.1;KAE9199419.1;KAE9215197.1;KAE9296805.1;KAE9337361.1;H3G5F8;G4ZRT8;EGZ13975.1;XP_009531404.1;KAH7470921.1;KAH7503806.1;KAG1698636.1;KAG3113569.1;KAG2784430.1;KAG3226568.1;A0A8T1UJD4;KAG3103090.1;KAG2929884.1;KAG3247739.1;KAF1795476.1;KAG3200251.1;A0A921V7T8;A0A8J5ITF3;KAG6974130.1;RLN77984.1;KAG4053378.1;KAG2839309.1;A0A8T1W8G9;KAG7390262.1;KAG3184774.1;KAG2863448.1;KAG2915835.1;A0A3R7HGT3;A0A8J4W637;KAF4319670.1;KAG2835360.1;KAG2979217.1;KAG2520574.1;KAG3013412.1;KAG2521663.1;KAG4250238.1;KAG2954311.1;A0A329S683;RAW32347.1;KAG3016399.1;KAG3061126.1;KAG6964469.1;KAG3152109.1;A0A8T1C7A9;RLN92947.1;KAG4250241.1;W2N9Q3;RLN82602.1;KAG2835359.1;KAG3061121.1;KUF94529.1;A0A329S6U1;KAG3103089.1;ETN21854.1;ETO73444.1;ETP14625.1;A0A0W8DDR4;A0A0W8C8Q9;ETP42698.1;KUF80469.1;ETL91302.1;ETM44648.1;ETK84788.1;W2L1R6;W2IXV4;XP_008893580.1;W2Z621;W2WVQ2;W2RAZ9;A0A081A3I3;ETL38213.1;ETI44779.1;KAE9101823.1;V9EZT0;ETL91303.1;A0A6A3HU28;KAE8974089.1;RLN54827.1;RLN65364.1;A0A3F2RXH8;W2RBF6;ETK84789.1;W2L1I8;ETM44649.1;KAE8972874.1;ETN21855.1;ETO73445.1;ETP14626.1;ETP42699.1;A0A6A3XBU5;W2WVS9;KAG2954310.1;A0A6G0KX83;A0A6A3HXA8;W2Z936;W2IVL9;KAE8932905.1;A0A6G0NQY6;KAE9218396.1;KAE9215196.1;KAE8888152.1;A0A6A3RMF7;KAE9001660.1;KAE9099310.1;KAE9296804.1;KAE9128821.1;KAE9285116.1;A0A0W8C8U7;KAE9199411.1;A0A6G0RAF6;KAE9326343.1;KAG2863450.1;A0A8T0ZLY4;A0A3R7G5Q0;RLN31506.1;A0A8T1UP80;XP_008893581.1;ETI44780.1;KAG2863449.1;KAG2530406.1;RLN80133.1;A0A081A3I4;RLN27070.1;A0A8J4SJ31;KAG2529319.1;KAG3013417.1;KAG3152108.1;KAG3226569.1;W2NAB9;A0A421F7K3;KAG3200252.1;KAG3184777.1;KAG4053379.1;KAG2979215.1;KAG2839310.1;KAG3247740.1;RAW32349.1;KAG2915834.1;KAG2929896.1;KAG3016400.1;KAG3113545.1;KAF4323509.1;KAG6964470.1;W2GPJ3;ETL38214.1;KUF80499.1;V9EZS9;EGZ13976.1;XP_009531405.1;G4ZRT9;KAG2784433.1;KAG6612945.1;A0A8J5M854;KAG6974122.1;A0A8S9UIH2;KAF4140785.1;RLN44752.1;RLN58860.1;A0A3F2RK04	KAG6613071.1	KAG6613071.1	MULTI-MSMS	20240119_LeannVinson_GelDigests_C1-6-1	2	C1-6-1	518.2864990234375	2	518.285	1034.55	5.589	0.0028967	-0.67406	-0.00034936	4.9149	0.0025473	518.284	67.711	0.53459	67.711	67.588	68.122	0					41	18	3	0	0	0	0.0052798	1	17474	17474		156.16	92.762	1	2047500			131731	1751	9015	9931	161756	161756					0.0390206
WSFLDLVR	8	Unmodified	_WSFLDLVR_					0	0	0	0	KAG6613071.1;KAG6611681.1;KAJ8524369.1;A0A9W6TVR5;GMF20917.1;A0A9W7D3T9;GMF50075.1;A0A6A3L002;KAE9101822.1;A0A6A3LMP2;A0A6A4CUV3;KAE8888153.1;KAE8932908.1;KAE9001659.1;KAE9019445.1;KAE9099309.1;KAE9012912.1;KAE9218397.1;A0A6G0RBC7;KAE9326341.1;KAE9128819.1;KAE9199419.1;KAE9215197.1;KAE9296805.1;KAE9337361.1;H3G5F8;G4ZRT8;EGZ13975.1;XP_009531404.1;KAH7470921.1;KAH7503806.1;KAG1698636.1;KAG3113569.1;KAG2784430.1;KAG3226568.1;A0A8T1UJD4;KAG3103090.1;KAG2929884.1;KAG3247739.1;KAF1795476.1;KAG3200251.1;A0A921V7T8;A0A8J5ITF3;KAG6974130.1;RLN77984.1;KAG4053378.1;KAG2839309.1;A0A8T1W8G9;KAG7390262.1;KAG3184774.1;KAG2863448.1;KAG2915835.1;A0A3R7HGT3;A0A8J4W637;KAF4319670.1;KAG2835360.1;KAG2979217.1;KAG2520574.1;KAG3013412.1;KAG2521663.1;KAG4250238.1;KAG2954311.1;A0A329S683;RAW32347.1;KAG3016399.1;KAG3061126.1;KAG6964469.1;KAG3152109.1;A0A8T1C7A9;RLN92947.1;KAG4250241.1;W2N9Q3;RLN82602.1;KAG2835359.1;KAG3061121.1;KUF94529.1;A0A329S6U1;KAG3103089.1;ETN21854.1;ETO73444.1;ETP14625.1;A0A0W8DDR4;A0A0W8C8Q9;ETP42698.1;KUF80469.1;ETL91302.1;ETM44648.1;ETK84788.1;W2L1R6;W2IXV4;XP_008893580.1;W2Z621;W2WVQ2;W2RAZ9;A0A081A3I3;ETL38213.1;ETI44779.1;KAE9101823.1;V9EZT0;ETL91303.1;A0A6A3HU28;KAE8974089.1;RLN54827.1;RLN65364.1;A0A3F2RXH8;W2RBF6;ETK84789.1;W2L1I8;ETM44649.1;KAE8972874.1;ETN21855.1;ETO73445.1;ETP14626.1;ETP42699.1;A0A6A3XBU5;W2WVS9;KAG2954310.1;A0A6G0KX83;A0A6A3HXA8;W2Z936;W2IVL9;KAE8932905.1;A0A6G0NQY6;KAE9218396.1;KAE9215196.1;KAE8888152.1;A0A6A3RMF7;KAE9001660.1;KAE9099310.1;KAE9296804.1;KAE9128821.1;KAE9285116.1;A0A0W8C8U7;KAE9199411.1;A0A6G0RAF6;KAE9326343.1;KAG2863450.1;A0A8T0ZLY4;A0A3R7G5Q0;RLN31506.1;A0A8T1UP80;XP_008893581.1;ETI44780.1;KAG2863449.1;KAG2530406.1;RLN80133.1;A0A081A3I4;RLN27070.1;A0A8J4SJ31;KAG2529319.1;KAG3013417.1;KAG3152108.1;KAG3226569.1;W2NAB9;A0A421F7K3;KAG3200252.1;KAG3184777.1;KAG4053379.1;KAG2979215.1;KAG2839310.1;KAG3247740.1;RAW32349.1;KAG2915834.1;KAG2929896.1;KAG3016400.1;KAG3113545.1;KAF4323509.1;KAG6964470.1;W2GPJ3;ETL38214.1;KUF80499.1;V9EZS9;EGZ13976.1;XP_009531405.1;G4ZRT9;KAG2784433.1;KAG6612945.1;A0A8J5M854;KAG6974122.1;A0A8S9UIH2;KAF4140785.1;RLN44752.1;RLN58860.1;A0A3F2RK04	KAG6613071.1	KAG6613071.1	MULTI-MSMS	20240119_LeannVinson_GelDigests_C1-6-2	2	C1-6-2	518.2874145507812	2	518.285	1034.55	6.8355	0.0035427	-1.8312	-0.00094906	5.0043	0.0025937	518.284	67.672	0.58737	67.672	67.469	68.057	0					44	20	3	0	0	0	0.0026046	2	18270	18167;18270		156.16	92.762	1	1817100			131732	1751	9015	9931	161757;161758	161758					0.0390206
WSFLDLVR	8	Unmodified	_WSFLDLVR_					0	0	0	0	KAG6613071.1;KAG6611681.1;KAJ8524369.1;A0A9W6TVR5;GMF20917.1;A0A9W7D3T9;GMF50075.1;A0A6A3L002;KAE9101822.1;A0A6A3LMP2;A0A6A4CUV3;KAE8888153.1;KAE8932908.1;KAE9001659.1;KAE9019445.1;KAE9099309.1;KAE9012912.1;KAE9218397.1;A0A6G0RBC7;KAE9326341.1;KAE9128819.1;KAE9199419.1;KAE9215197.1;KAE9296805.1;KAE9337361.1;H3G5F8;G4ZRT8;EGZ13975.1;XP_009531404.1;KAH7470921.1;KAH7503806.1;KAG1698636.1;KAG3113569.1;KAG2784430.1;KAG3226568.1;A0A8T1UJD4;KAG3103090.1;KAG2929884.1;KAG3247739.1;KAF1795476.1;KAG3200251.1;A0A921V7T8;A0A8J5ITF3;KAG6974130.1;RLN77984.1;KAG4053378.1;KAG2839309.1;A0A8T1W8G9;KAG7390262.1;KAG3184774.1;KAG2863448.1;KAG2915835.1;A0A3R7HGT3;A0A8J4W637;KAF4319670.1;KAG2835360.1;KAG2979217.1;KAG2520574.1;KAG3013412.1;KAG2521663.1;KAG4250238.1;KAG2954311.1;A0A329S683;RAW32347.1;KAG3016399.1;KAG3061126.1;KAG6964469.1;KAG3152109.1;A0A8T1C7A9;RLN92947.1;KAG4250241.1;W2N9Q3;RLN82602.1;KAG2835359.1;KAG3061121.1;KUF94529.1;A0A329S6U1;KAG3103089.1;ETN21854.1;ETO73444.1;ETP14625.1;A0A0W8DDR4;A0A0W8C8Q9;ETP42698.1;KUF80469.1;ETL91302.1;ETM44648.1;ETK84788.1;W2L1R6;W2IXV4;XP_008893580.1;W2Z621;W2WVQ2;W2RAZ9;A0A081A3I3;ETL38213.1;ETI44779.1;KAE9101823.1;V9EZT0;ETL91303.1;A0A6A3HU28;KAE8974089.1;RLN54827.1;RLN65364.1;A0A3F2RXH8;W2RBF6;ETK84789.1;W2L1I8;ETM44649.1;KAE8972874.1;ETN21855.1;ETO73445.1;ETP14626.1;ETP42699.1;A0A6A3XBU5;W2WVS9;KAG2954310.1;A0A6G0KX83;A0A6A3HXA8;W2Z936;W2IVL9;KAE8932905.1;A0A6G0NQY6;KAE9218396.1;KAE9215196.1;KAE8888152.1;A0A6A3RMF7;KAE9001660.1;KAE9099310.1;KAE9296804.1;KAE9128821.1;KAE9285116.1;A0A0W8C8U7;KAE9199411.1;A0A6G0RAF6;KAE9326343.1;KAG2863450.1;A0A8T0ZLY4;A0A3R7G5Q0;RLN31506.1;A0A8T1UP80;XP_008893581.1;ETI44780.1;KAG2863449.1;KAG2530406.1;RLN80133.1;A0A081A3I4;RLN27070.1;A0A8J4SJ31;KAG2529319.1;KAG3013417.1;KAG3152108.1;KAG3226569.1;W2NAB9;A0A421F7K3;KAG3200252.1;KAG3184777.1;KAG4053379.1;KAG2979215.1;KAG2839310.1;KAG3247740.1;RAW32349.1;KAG2915834.1;KAG2929896.1;KAG3016400.1;KAG3113545.1;KAF4323509.1;KAG6964470.1;W2GPJ3;ETL38214.1;KUF80499.1;V9EZS9;EGZ13976.1;XP_009531405.1;G4ZRT9;KAG2784433.1;KAG6612945.1;A0A8J5M854;KAG6974122.1;A0A8S9UIH2;KAF4140785.1;RLN44752.1;RLN58860.1;A0A3F2RK04	KAG6613071.1	KAG6613071.1	MULTI-MSMS	20240119_LeannVinson_GelDigests_C12-1-2	4	C12-3-2	518.2883911132812	2	518.285	1034.55	7.8436	0.0040652	-0.78287	-0.00040575	7.0607	0.0036594	518.284	67.356	0.73433	67.356	67.117	67.851	0					62	25	3	0	0	0	0.0015089	2	16841	16841;16948		128.37	64.972	1	50047000			131733	1751	9015	9931	161759;161760	161759					0.0390206
WSFLDLVR	8	Unmodified	_WSFLDLVR_					0	0	0	0	KAG6613071.1;KAG6611681.1;KAJ8524369.1;A0A9W6TVR5;GMF20917.1;A0A9W7D3T9;GMF50075.1;A0A6A3L002;KAE9101822.1;A0A6A3LMP2;A0A6A4CUV3;KAE8888153.1;KAE8932908.1;KAE9001659.1;KAE9019445.1;KAE9099309.1;KAE9012912.1;KAE9218397.1;A0A6G0RBC7;KAE9326341.1;KAE9128819.1;KAE9199419.1;KAE9215197.1;KAE9296805.1;KAE9337361.1;H3G5F8;G4ZRT8;EGZ13975.1;XP_009531404.1;KAH7470921.1;KAH7503806.1;KAG1698636.1;KAG3113569.1;KAG2784430.1;KAG3226568.1;A0A8T1UJD4;KAG3103090.1;KAG2929884.1;KAG3247739.1;KAF1795476.1;KAG3200251.1;A0A921V7T8;A0A8J5ITF3;KAG6974130.1;RLN77984.1;KAG4053378.1;KAG2839309.1;A0A8T1W8G9;KAG7390262.1;KAG3184774.1;KAG2863448.1;KAG2915835.1;A0A3R7HGT3;A0A8J4W637;KAF4319670.1;KAG2835360.1;KAG2979217.1;KAG2520574.1;KAG3013412.1;KAG2521663.1;KAG4250238.1;KAG2954311.1;A0A329S683;RAW32347.1;KAG3016399.1;KAG3061126.1;KAG6964469.1;KAG3152109.1;A0A8T1C7A9;RLN92947.1;KAG4250241.1;W2N9Q3;RLN82602.1;KAG2835359.1;KAG3061121.1;KUF94529.1;A0A329S6U1;KAG3103089.1;ETN21854.1;ETO73444.1;ETP14625.1;A0A0W8DDR4;A0A0W8C8Q9;ETP42698.1;KUF80469.1;ETL91302.1;ETM44648.1;ETK84788.1;W2L1R6;W2IXV4;XP_008893580.1;W2Z621;W2WVQ2;W2RAZ9;A0A081A3I3;ETL38213.1;ETI44779.1;KAE9101823.1;V9EZT0;ETL91303.1;A0A6A3HU28;KAE8974089.1;RLN54827.1;RLN65364.1;A0A3F2RXH8;W2RBF6;ETK84789.1;W2L1I8;ETM44649.1;KAE8972874.1;ETN21855.1;ETO73445.1;ETP14626.1;ETP42699.1;A0A6A3XBU5;W2WVS9;KAG2954310.1;A0A6G0KX83;A0A6A3HXA8;W2Z936;W2IVL9;KAE8932905.1;A0A6G0NQY6;KAE9218396.1;KAE9215196.1;KAE8888152.1;A0A6A3RMF7;KAE9001660.1;KAE9099310.1;KAE9296804.1;KAE9128821.1;KAE9285116.1;A0A0W8C8U7;KAE9199411.1;A0A6G0RAF6;KAE9326343.1;KAG2863450.1;A0A8T0ZLY4;A0A3R7G5Q0;RLN31506.1;A0A8T1UP80;XP_008893581.1;ETI44780.1;KAG2863449.1;KAG2530406.1;RLN80133.1;A0A081A3I4;RLN27070.1;A0A8J4SJ31;KAG2529319.1;KAG3013417.1;KAG3152108.1;KAG3226569.1;W2NAB9;A0A421F7K3;KAG3200252.1;KAG3184777.1;KAG4053379.1;KAG2979215.1;KAG2839310.1;KAG3247740.1;RAW32349.1;KAG2915834.1;KAG2929896.1;KAG3016400.1;KAG3113545.1;KAF4323509.1;KAG6964470.1;W2GPJ3;ETL38214.1;KUF80499.1;V9EZS9;EGZ13976.1;XP_009531405.1;G4ZRT9;KAG2784433.1;KAG6612945.1;A0A8J5M854;KAG6974122.1;A0A8S9UIH2;KAF4140785.1;RLN44752.1;RLN58860.1;A0A3F2RK04	KAG6613071.1	KAG6613071.1	MULTI-MSMS	20240119_LeannVinson_GelDigests_C12-2-1	4	C12-2-1	518.287841796875	2	518.285	1034.55	7.3844	0.0038272	-1.2875	-0.0006673	6.0969	0.0031599	518.284	67.282	0.5118	67.282	67.097	67.609	0					53	17	5	0	0	0	0.0026046	1	17199	17199		141.83	89.134	1	7740300			131734	1751	9015	9931	161761	161761					0.0390206
WSFLDLVR	8	Unmodified	_WSFLDLVR_					0	0	0	0	KAG6613071.1;KAG6611681.1;KAJ8524369.1;A0A9W6TVR5;GMF20917.1;A0A9W7D3T9;GMF50075.1;A0A6A3L002;KAE9101822.1;A0A6A3LMP2;A0A6A4CUV3;KAE8888153.1;KAE8932908.1;KAE9001659.1;KAE9019445.1;KAE9099309.1;KAE9012912.1;KAE9218397.1;A0A6G0RBC7;KAE9326341.1;KAE9128819.1;KAE9199419.1;KAE9215197.1;KAE9296805.1;KAE9337361.1;H3G5F8;G4ZRT8;EGZ13975.1;XP_009531404.1;KAH7470921.1;KAH7503806.1;KAG1698636.1;KAG3113569.1;KAG2784430.1;KAG3226568.1;A0A8T1UJD4;KAG3103090.1;KAG2929884.1;KAG3247739.1;KAF1795476.1;KAG3200251.1;A0A921V7T8;A0A8J5ITF3;KAG6974130.1;RLN77984.1;KAG4053378.1;KAG2839309.1;A0A8T1W8G9;KAG7390262.1;KAG3184774.1;KAG2863448.1;KAG2915835.1;A0A3R7HGT3;A0A8J4W637;KAF4319670.1;KAG2835360.1;KAG2979217.1;KAG2520574.1;KAG3013412.1;KAG2521663.1;KAG4250238.1;KAG2954311.1;A0A329S683;RAW32347.1;KAG3016399.1;KAG3061126.1;KAG6964469.1;KAG3152109.1;A0A8T1C7A9;RLN92947.1;KAG4250241.1;W2N9Q3;RLN82602.1;KAG2835359.1;KAG3061121.1;KUF94529.1;A0A329S6U1;KAG3103089.1;ETN21854.1;ETO73444.1;ETP14625.1;A0A0W8DDR4;A0A0W8C8Q9;ETP42698.1;KUF80469.1;ETL91302.1;ETM44648.1;ETK84788.1;W2L1R6;W2IXV4;XP_008893580.1;W2Z621;W2WVQ2;W2RAZ9;A0A081A3I3;ETL38213.1;ETI44779.1;KAE9101823.1;V9EZT0;ETL91303.1;A0A6A3HU28;KAE8974089.1;RLN54827.1;RLN65364.1;A0A3F2RXH8;W2RBF6;ETK84789.1;W2L1I8;ETM44649.1;KAE8972874.1;ETN21855.1;ETO73445.1;ETP14626.1;ETP42699.1;A0A6A3XBU5;W2WVS9;KAG2954310.1;A0A6G0KX83;A0A6A3HXA8;W2Z936;W2IVL9;KAE8932905.1;A0A6G0NQY6;KAE9218396.1;KAE9215196.1;KAE8888152.1;A0A6A3RMF7;KAE9001660.1;KAE9099310.1;KAE9296804.1;KAE9128821.1;KAE9285116.1;A0A0W8C8U7;KAE9199411.1;A0A6G0RAF6;KAE9326343.1;KAG2863450.1;A0A8T0ZLY4;A0A3R7G5Q0;RLN31506.1;A0A8T1UP80;XP_008893581.1;ETI44780.1;KAG2863449.1;KAG2530406.1;RLN80133.1;A0A081A3I4;RLN27070.1;A0A8J4SJ31;KAG2529319.1;KAG3013417.1;KAG3152108.1;KAG3226569.1;W2NAB9;A0A421F7K3;KAG3200252.1;KAG3184777.1;KAG4053379.1;KAG2979215.1;KAG2839310.1;KAG3247740.1;RAW32349.1;KAG2915834.1;KAG2929896.1;KAG3016400.1;KAG3113545.1;KAF4323509.1;KAG6964470.1;W2GPJ3;ETL38214.1;KUF80499.1;V9EZS9;EGZ13976.1;XP_009531405.1;G4ZRT9;KAG2784433.1;KAG6612945.1;A0A8J5M854;KAG6974122.1;A0A8S9UIH2;KAF4140785.1;RLN44752.1;RLN58860.1;A0A3F2RK04	KAG6613071.1	KAG6613071.1	MULTI-MSMS	20240119_LeannVinson_GelDigests_C12-2-2	4	C12-2-2	518.2879638671875	2	518.285	1034.55	7.3452	0.0038069	-1.1511	-0.00059662	6.194	0.0032103	518.284	67.226	0.62376	67.226	67.013	67.637	0					52	21	4	0	0	0	0.0015089	1	17991	17991		128.37	75.672	1	4855800			131735	1751	9015	9931	161762	161762					0.0390206
WSFLDLVR	8	Unmodified	_WSFLDLVR_					0	0	0	0	KAG6613071.1;KAG6611681.1;KAJ8524369.1;A0A9W6TVR5;GMF20917.1;A0A9W7D3T9;GMF50075.1;A0A6A3L002;KAE9101822.1;A0A6A3LMP2;A0A6A4CUV3;KAE8888153.1;KAE8932908.1;KAE9001659.1;KAE9019445.1;KAE9099309.1;KAE9012912.1;KAE9218397.1;A0A6G0RBC7;KAE9326341.1;KAE9128819.1;KAE9199419.1;KAE9215197.1;KAE9296805.1;KAE9337361.1;H3G5F8;G4ZRT8;EGZ13975.1;XP_009531404.1;KAH7470921.1;KAH7503806.1;KAG1698636.1;KAG3113569.1;KAG2784430.1;KAG3226568.1;A0A8T1UJD4;KAG3103090.1;KAG2929884.1;KAG3247739.1;KAF1795476.1;KAG3200251.1;A0A921V7T8;A0A8J5ITF3;KAG6974130.1;RLN77984.1;KAG4053378.1;KAG2839309.1;A0A8T1W8G9;KAG7390262.1;KAG3184774.1;KAG2863448.1;KAG2915835.1;A0A3R7HGT3;A0A8J4W637;KAF4319670.1;KAG2835360.1;KAG2979217.1;KAG2520574.1;KAG3013412.1;KAG2521663.1;KAG4250238.1;KAG2954311.1;A0A329S683;RAW32347.1;KAG3016399.1;KAG3061126.1;KAG6964469.1;KAG3152109.1;A0A8T1C7A9;RLN92947.1;KAG4250241.1;W2N9Q3;RLN82602.1;KAG2835359.1;KAG3061121.1;KUF94529.1;A0A329S6U1;KAG3103089.1;ETN21854.1;ETO73444.1;ETP14625.1;A0A0W8DDR4;A0A0W8C8Q9;ETP42698.1;KUF80469.1;ETL91302.1;ETM44648.1;ETK84788.1;W2L1R6;W2IXV4;XP_008893580.1;W2Z621;W2WVQ2;W2RAZ9;A0A081A3I3;ETL38213.1;ETI44779.1;KAE9101823.1;V9EZT0;ETL91303.1;A0A6A3HU28;KAE8974089.1;RLN54827.1;RLN65364.1;A0A3F2RXH8;W2RBF6;ETK84789.1;W2L1I8;ETM44649.1;KAE8972874.1;ETN21855.1;ETO73445.1;ETP14626.1;ETP42699.1;A0A6A3XBU5;W2WVS9;KAG2954310.1;A0A6G0KX83;A0A6A3HXA8;W2Z936;W2IVL9;KAE8932905.1;A0A6G0NQY6;KAE9218396.1;KAE9215196.1;KAE8888152.1;A0A6A3RMF7;KAE9001660.1;KAE9099310.1;KAE9296804.1;KAE9128821.1;KAE9285116.1;A0A0W8C8U7;KAE9199411.1;A0A6G0RAF6;KAE9326343.1;KAG2863450.1;A0A8T0ZLY4;A0A3R7G5Q0;RLN31506.1;A0A8T1UP80;XP_008893581.1;ETI44780.1;KAG2863449.1;KAG2530406.1;RLN80133.1;A0A081A3I4;RLN27070.1;A0A8J4SJ31;KAG2529319.1;KAG3013417.1;KAG3152108.1;KAG3226569.1;W2NAB9;A0A421F7K3;KAG3200252.1;KAG3184777.1;KAG4053379.1;KAG2979215.1;KAG2839310.1;KAG3247740.1;RAW32349.1;KAG2915834.1;KAG2929896.1;KAG3016400.1;KAG3113545.1;KAF4323509.1;KAG6964470.1;W2GPJ3;ETL38214.1;KUF80499.1;V9EZS9;EGZ13976.1;XP_009531405.1;G4ZRT9;KAG2784433.1;KAG6612945.1;A0A8J5M854;KAG6974122.1;A0A8S9UIH2;KAF4140785.1;RLN44752.1;RLN58860.1;A0A3F2RK04	KAG6613071.1	KAG6613071.1	MULTI-MSMS	20240119_LeannVinson_GelDigests_C24-1-1	5	C24-1-1	518.789794921875	2	518.285	1034.55	6.179	0.0032025	-0.20726	-0.00010742	5.9717	0.0030951	518.284	67.102	0.64135	67.102	66.91	67.551	0					56	22	4	0	0	0	0.0015089	2	17896	17786;17896		156.16	109.24	1	3210100			131736	1751	9015	9931	161763;161764	161764					0.0390206
WSFLDLVR	8	Unmodified	_WSFLDLVR_					0	0	0	0	KAG6613071.1;KAG6611681.1;KAJ8524369.1;A0A9W6TVR5;GMF20917.1;A0A9W7D3T9;GMF50075.1;A0A6A3L002;KAE9101822.1;A0A6A3LMP2;A0A6A4CUV3;KAE8888153.1;KAE8932908.1;KAE9001659.1;KAE9019445.1;KAE9099309.1;KAE9012912.1;KAE9218397.1;A0A6G0RBC7;KAE9326341.1;KAE9128819.1;KAE9199419.1;KAE9215197.1;KAE9296805.1;KAE9337361.1;H3G5F8;G4ZRT8;EGZ13975.1;XP_009531404.1;KAH7470921.1;KAH7503806.1;KAG1698636.1;KAG3113569.1;KAG2784430.1;KAG3226568.1;A0A8T1UJD4;KAG3103090.1;KAG2929884.1;KAG3247739.1;KAF1795476.1;KAG3200251.1;A0A921V7T8;A0A8J5ITF3;KAG6974130.1;RLN77984.1;KAG4053378.1;KAG2839309.1;A0A8T1W8G9;KAG7390262.1;KAG3184774.1;KAG2863448.1;KAG2915835.1;A0A3R7HGT3;A0A8J4W637;KAF4319670.1;KAG2835360.1;KAG2979217.1;KAG2520574.1;KAG3013412.1;KAG2521663.1;KAG4250238.1;KAG2954311.1;A0A329S683;RAW32347.1;KAG3016399.1;KAG3061126.1;KAG6964469.1;KAG3152109.1;A0A8T1C7A9;RLN92947.1;KAG4250241.1;W2N9Q3;RLN82602.1;KAG2835359.1;KAG3061121.1;KUF94529.1;A0A329S6U1;KAG3103089.1;ETN21854.1;ETO73444.1;ETP14625.1;A0A0W8DDR4;A0A0W8C8Q9;ETP42698.1;KUF80469.1;ETL91302.1;ETM44648.1;ETK84788.1;W2L1R6;W2IXV4;XP_008893580.1;W2Z621;W2WVQ2;W2RAZ9;A0A081A3I3;ETL38213.1;ETI44779.1;KAE9101823.1;V9EZT0;ETL91303.1;A0A6A3HU28;KAE8974089.1;RLN54827.1;RLN65364.1;A0A3F2RXH8;W2RBF6;ETK84789.1;W2L1I8;ETM44649.1;KAE8972874.1;ETN21855.1;ETO73445.1;ETP14626.1;ETP42699.1;A0A6A3XBU5;W2WVS9;KAG2954310.1;A0A6G0KX83;A0A6A3HXA8;W2Z936;W2IVL9;KAE8932905.1;A0A6G0NQY6;KAE9218396.1;KAE9215196.1;KAE8888152.1;A0A6A3RMF7;KAE9001660.1;KAE9099310.1;KAE9296804.1;KAE9128821.1;KAE9285116.1;A0A0W8C8U7;KAE9199411.1;A0A6G0RAF6;KAE9326343.1;KAG2863450.1;A0A8T0ZLY4;A0A3R7G5Q0;RLN31506.1;A0A8T1UP80;XP_008893581.1;ETI44780.1;KAG2863449.1;KAG2530406.1;RLN80133.1;A0A081A3I4;RLN27070.1;A0A8J4SJ31;KAG2529319.1;KAG3013417.1;KAG3152108.1;KAG3226569.1;W2NAB9;A0A421F7K3;KAG3200252.1;KAG3184777.1;KAG4053379.1;KAG2979215.1;KAG2839310.1;KAG3247740.1;RAW32349.1;KAG2915834.1;KAG2929896.1;KAG3016400.1;KAG3113545.1;KAF4323509.1;KAG6964470.1;W2GPJ3;ETL38214.1;KUF80499.1;V9EZS9;EGZ13976.1;XP_009531405.1;G4ZRT9;KAG2784433.1;KAG6612945.1;A0A8J5M854;KAG6974122.1;A0A8S9UIH2;KAF4140785.1;RLN44752.1;RLN58860.1;A0A3F2RK04	KAG6613071.1	KAG6613071.1	MULTI-MSMS	20240119_LeannVinson_GelDigests_C24-1-2	5	C24-1-2	518.288330078125	2	518.285	1034.55	6.717	0.0034813	-0.34327	-0.00017791	6.3738	0.0033034	518.285	67.09	0.78384	67.09	66.881	67.664	0					60	27	4	0	0	0	0.0015986	2	18035	18035;18139		141.83	103.68	1	3174500			131737	1751	9015	9931	161765;161766	161765					0.0390206
WSFLDLVR	8	Unmodified	_WSFLDLVR_					0	0	0	0	KAG6613071.1;KAG6611681.1;KAJ8524369.1;A0A9W6TVR5;GMF20917.1;A0A9W7D3T9;GMF50075.1;A0A6A3L002;KAE9101822.1;A0A6A3LMP2;A0A6A4CUV3;KAE8888153.1;KAE8932908.1;KAE9001659.1;KAE9019445.1;KAE9099309.1;KAE9012912.1;KAE9218397.1;A0A6G0RBC7;KAE9326341.1;KAE9128819.1;KAE9199419.1;KAE9215197.1;KAE9296805.1;KAE9337361.1;H3G5F8;G4ZRT8;EGZ13975.1;XP_009531404.1;KAH7470921.1;KAH7503806.1;KAG1698636.1;KAG3113569.1;KAG2784430.1;KAG3226568.1;A0A8T1UJD4;KAG3103090.1;KAG2929884.1;KAG3247739.1;KAF1795476.1;KAG3200251.1;A0A921V7T8;A0A8J5ITF3;KAG6974130.1;RLN77984.1;KAG4053378.1;KAG2839309.1;A0A8T1W8G9;KAG7390262.1;KAG3184774.1;KAG2863448.1;KAG2915835.1;A0A3R7HGT3;A0A8J4W637;KAF4319670.1;KAG2835360.1;KAG2979217.1;KAG2520574.1;KAG3013412.1;KAG2521663.1;KAG4250238.1;KAG2954311.1;A0A329S683;RAW32347.1;KAG3016399.1;KAG3061126.1;KAG6964469.1;KAG3152109.1;A0A8T1C7A9;RLN92947.1;KAG4250241.1;W2N9Q3;RLN82602.1;KAG2835359.1;KAG3061121.1;KUF94529.1;A0A329S6U1;KAG3103089.1;ETN21854.1;ETO73444.1;ETP14625.1;A0A0W8DDR4;A0A0W8C8Q9;ETP42698.1;KUF80469.1;ETL91302.1;ETM44648.1;ETK84788.1;W2L1R6;W2IXV4;XP_008893580.1;W2Z621;W2WVQ2;W2RAZ9;A0A081A3I3;ETL38213.1;ETI44779.1;KAE9101823.1;V9EZT0;ETL91303.1;A0A6A3HU28;KAE8974089.1;RLN54827.1;RLN65364.1;A0A3F2RXH8;W2RBF6;ETK84789.1;W2L1I8;ETM44649.1;KAE8972874.1;ETN21855.1;ETO73445.1;ETP14626.1;ETP42699.1;A0A6A3XBU5;W2WVS9;KAG2954310.1;A0A6G0KX83;A0A6A3HXA8;W2Z936;W2IVL9;KAE8932905.1;A0A6G0NQY6;KAE9218396.1;KAE9215196.1;KAE8888152.1;A0A6A3RMF7;KAE9001660.1;KAE9099310.1;KAE9296804.1;KAE9128821.1;KAE9285116.1;A0A0W8C8U7;KAE9199411.1;A0A6G0RAF6;KAE9326343.1;KAG2863450.1;A0A8T0ZLY4;A0A3R7G5Q0;RLN31506.1;A0A8T1UP80;XP_008893581.1;ETI44780.1;KAG2863449.1;KAG2530406.1;RLN80133.1;A0A081A3I4;RLN27070.1;A0A8J4SJ31;KAG2529319.1;KAG3013417.1;KAG3152108.1;KAG3226569.1;W2NAB9;A0A421F7K3;KAG3200252.1;KAG3184777.1;KAG4053379.1;KAG2979215.1;KAG2839310.1;KAG3247740.1;RAW32349.1;KAG2915834.1;KAG2929896.1;KAG3016400.1;KAG3113545.1;KAF4323509.1;KAG6964470.1;W2GPJ3;ETL38214.1;KUF80499.1;V9EZS9;EGZ13976.1;XP_009531405.1;G4ZRT9;KAG2784433.1;KAG6612945.1;A0A8J5M854;KAG6974122.1;A0A8S9UIH2;KAF4140785.1;RLN44752.1;RLN58860.1;A0A3F2RK04	KAG6613071.1	KAG6613071.1	MULTI-MSMS	20240119_LeannVinson_GelDigests_C24-2-1	5	C24-2-1	518.2877197265625	2	518.285	1034.55	6.0925	0.0031577	-0.7987	-0.00041395	5.2938	0.0027437	518.284	67.12	0.64156	67.12	66.879	67.521	0					55	22	4	0	0	0	0.0026046	2	18999	18999;19105		141.83	89.134	1	4248600			131738	1751	9015	9931	161767;161768	161767					0.0390206
WSFLDLVR	8	Unmodified	_WSFLDLVR_					0	0	0	0	KAG6613071.1;KAG6611681.1;KAJ8524369.1;A0A9W6TVR5;GMF20917.1;A0A9W7D3T9;GMF50075.1;A0A6A3L002;KAE9101822.1;A0A6A3LMP2;A0A6A4CUV3;KAE8888153.1;KAE8932908.1;KAE9001659.1;KAE9019445.1;KAE9099309.1;KAE9012912.1;KAE9218397.1;A0A6G0RBC7;KAE9326341.1;KAE9128819.1;KAE9199419.1;KAE9215197.1;KAE9296805.1;KAE9337361.1;H3G5F8;G4ZRT8;EGZ13975.1;XP_009531404.1;KAH7470921.1;KAH7503806.1;KAG1698636.1;KAG3113569.1;KAG2784430.1;KAG3226568.1;A0A8T1UJD4;KAG3103090.1;KAG2929884.1;KAG3247739.1;KAF1795476.1;KAG3200251.1;A0A921V7T8;A0A8J5ITF3;KAG6974130.1;RLN77984.1;KAG4053378.1;KAG2839309.1;A0A8T1W8G9;KAG7390262.1;KAG3184774.1;KAG2863448.1;KAG2915835.1;A0A3R7HGT3;A0A8J4W637;KAF4319670.1;KAG2835360.1;KAG2979217.1;KAG2520574.1;KAG3013412.1;KAG2521663.1;KAG4250238.1;KAG2954311.1;A0A329S683;RAW32347.1;KAG3016399.1;KAG3061126.1;KAG6964469.1;KAG3152109.1;A0A8T1C7A9;RLN92947.1;KAG4250241.1;W2N9Q3;RLN82602.1;KAG2835359.1;KAG3061121.1;KUF94529.1;A0A329S6U1;KAG3103089.1;ETN21854.1;ETO73444.1;ETP14625.1;A0A0W8DDR4;A0A0W8C8Q9;ETP42698.1;KUF80469.1;ETL91302.1;ETM44648.1;ETK84788.1;W2L1R6;W2IXV4;XP_008893580.1;W2Z621;W2WVQ2;W2RAZ9;A0A081A3I3;ETL38213.1;ETI44779.1;KAE9101823.1;V9EZT0;ETL91303.1;A0A6A3HU28;KAE8974089.1;RLN54827.1;RLN65364.1;A0A3F2RXH8;W2RBF6;ETK84789.1;W2L1I8;ETM44649.1;KAE8972874.1;ETN21855.1;ETO73445.1;ETP14626.1;ETP42699.1;A0A6A3XBU5;W2WVS9;KAG2954310.1;A0A6G0KX83;A0A6A3HXA8;W2Z936;W2IVL9;KAE8932905.1;A0A6G0NQY6;KAE9218396.1;KAE9215196.1;KAE8888152.1;A0A6A3RMF7;KAE9001660.1;KAE9099310.1;KAE9296804.1;KAE9128821.1;KAE9285116.1;A0A0W8C8U7;KAE9199411.1;A0A6G0RAF6;KAE9326343.1;KAG2863450.1;A0A8T0ZLY4;A0A3R7G5Q0;RLN31506.1;A0A8T1UP80;XP_008893581.1;ETI44780.1;KAG2863449.1;KAG2530406.1;RLN80133.1;A0A081A3I4;RLN27070.1;A0A8J4SJ31;KAG2529319.1;KAG3013417.1;KAG3152108.1;KAG3226569.1;W2NAB9;A0A421F7K3;KAG3200252.1;KAG3184777.1;KAG4053379.1;KAG2979215.1;KAG2839310.1;KAG3247740.1;RAW32349.1;KAG2915834.1;KAG2929896.1;KAG3016400.1;KAG3113545.1;KAF4323509.1;KAG6964470.1;W2GPJ3;ETL38214.1;KUF80499.1;V9EZS9;EGZ13976.1;XP_009531405.1;G4ZRT9;KAG2784433.1;KAG6612945.1;A0A8J5M854;KAG6974122.1;A0A8S9UIH2;KAF4140785.1;RLN44752.1;RLN58860.1;A0A3F2RK04	KAG6613071.1	KAG6613071.1	MULTI-MSMS	20240119_LeannVinson_GelDigests_C24-2-2	5	C24-2-2	518.2877197265625	2	518.285	1034.55	6.6966	0.0034707	-0.71123	-0.00036862	5.9854	0.0031021	518.284	67.029	0.83759	67.029	66.816	67.653	0					68	29	4	0	0	0	0.0026046	2	18656	18656;18760		156.16	103.46	1	4190000			131739	1751	9015	9931	161769;161770	161769					0.0390206
WSFLDLVR	8	Unmodified	_WSFLDLVR_					0	0	0	0	KAG6613071.1;KAG6611681.1;KAJ8524369.1;A0A9W6TVR5;GMF20917.1;A0A9W7D3T9;GMF50075.1;A0A6A3L002;KAE9101822.1;A0A6A3LMP2;A0A6A4CUV3;KAE8888153.1;KAE8932908.1;KAE9001659.1;KAE9019445.1;KAE9099309.1;KAE9012912.1;KAE9218397.1;A0A6G0RBC7;KAE9326341.1;KAE9128819.1;KAE9199419.1;KAE9215197.1;KAE9296805.1;KAE9337361.1;H3G5F8;G4ZRT8;EGZ13975.1;XP_009531404.1;KAH7470921.1;KAH7503806.1;KAG1698636.1;KAG3113569.1;KAG2784430.1;KAG3226568.1;A0A8T1UJD4;KAG3103090.1;KAG2929884.1;KAG3247739.1;KAF1795476.1;KAG3200251.1;A0A921V7T8;A0A8J5ITF3;KAG6974130.1;RLN77984.1;KAG4053378.1;KAG2839309.1;A0A8T1W8G9;KAG7390262.1;KAG3184774.1;KAG2863448.1;KAG2915835.1;A0A3R7HGT3;A0A8J4W637;KAF4319670.1;KAG2835360.1;KAG2979217.1;KAG2520574.1;KAG3013412.1;KAG2521663.1;KAG4250238.1;KAG2954311.1;A0A329S683;RAW32347.1;KAG3016399.1;KAG3061126.1;KAG6964469.1;KAG3152109.1;A0A8T1C7A9;RLN92947.1;KAG4250241.1;W2N9Q3;RLN82602.1;KAG2835359.1;KAG3061121.1;KUF94529.1;A0A329S6U1;KAG3103089.1;ETN21854.1;ETO73444.1;ETP14625.1;A0A0W8DDR4;A0A0W8C8Q9;ETP42698.1;KUF80469.1;ETL91302.1;ETM44648.1;ETK84788.1;W2L1R6;W2IXV4;XP_008893580.1;W2Z621;W2WVQ2;W2RAZ9;A0A081A3I3;ETL38213.1;ETI44779.1;KAE9101823.1;V9EZT0;ETL91303.1;A0A6A3HU28;KAE8974089.1;RLN54827.1;RLN65364.1;A0A3F2RXH8;W2RBF6;ETK84789.1;W2L1I8;ETM44649.1;KAE8972874.1;ETN21855.1;ETO73445.1;ETP14626.1;ETP42699.1;A0A6A3XBU5;W2WVS9;KAG2954310.1;A0A6G0KX83;A0A6A3HXA8;W2Z936;W2IVL9;KAE8932905.1;A0A6G0NQY6;KAE9218396.1;KAE9215196.1;KAE8888152.1;A0A6A3RMF7;KAE9001660.1;KAE9099310.1;KAE9296804.1;KAE9128821.1;KAE9285116.1;A0A0W8C8U7;KAE9199411.1;A0A6G0RAF6;KAE9326343.1;KAG2863450.1;A0A8T0ZLY4;A0A3R7G5Q0;RLN31506.1;A0A8T1UP80;XP_008893581.1;ETI44780.1;KAG2863449.1;KAG2530406.1;RLN80133.1;A0A081A3I4;RLN27070.1;A0A8J4SJ31;KAG2529319.1;KAG3013417.1;KAG3152108.1;KAG3226569.1;W2NAB9;A0A421F7K3;KAG3200252.1;KAG3184777.1;KAG4053379.1;KAG2979215.1;KAG2839310.1;KAG3247740.1;RAW32349.1;KAG2915834.1;KAG2929896.1;KAG3016400.1;KAG3113545.1;KAF4323509.1;KAG6964470.1;W2GPJ3;ETL38214.1;KUF80499.1;V9EZS9;EGZ13976.1;XP_009531405.1;G4ZRT9;KAG2784433.1;KAG6612945.1;A0A8J5M854;KAG6974122.1;A0A8S9UIH2;KAF4140785.1;RLN44752.1;RLN58860.1;A0A3F2RK04	KAG6613071.1	KAG6613071.1	MULTI-MSMS	20240119_LeannVinson_GelDigests_C24-4-1	5	C24-4-1	518.2887573242188	2	518.285	1034.55	7.1876	0.0037252	-0.89128	-0.00046194	6.2963	0.0032633	518.284	67.165	0.64355	67.165	66.966	67.609	0					57	22	3	0	0	0	0.0026046	2	18211	18211;18314		141.83	89.134	1	3219200			131740	1751	9015	9931	161771;161772	161771					0.0390206
WSFLDLVR	8	Unmodified	_WSFLDLVR_					0	0	0	0	KAG6613071.1;KAG6611681.1;KAJ8524369.1;A0A9W6TVR5;GMF20917.1;A0A9W7D3T9;GMF50075.1;A0A6A3L002;KAE9101822.1;A0A6A3LMP2;A0A6A4CUV3;KAE8888153.1;KAE8932908.1;KAE9001659.1;KAE9019445.1;KAE9099309.1;KAE9012912.1;KAE9218397.1;A0A6G0RBC7;KAE9326341.1;KAE9128819.1;KAE9199419.1;KAE9215197.1;KAE9296805.1;KAE9337361.1;H3G5F8;G4ZRT8;EGZ13975.1;XP_009531404.1;KAH7470921.1;KAH7503806.1;KAG1698636.1;KAG3113569.1;KAG2784430.1;KAG3226568.1;A0A8T1UJD4;KAG3103090.1;KAG2929884.1;KAG3247739.1;KAF1795476.1;KAG3200251.1;A0A921V7T8;A0A8J5ITF3;KAG6974130.1;RLN77984.1;KAG4053378.1;KAG2839309.1;A0A8T1W8G9;KAG7390262.1;KAG3184774.1;KAG2863448.1;KAG2915835.1;A0A3R7HGT3;A0A8J4W637;KAF4319670.1;KAG2835360.1;KAG2979217.1;KAG2520574.1;KAG3013412.1;KAG2521663.1;KAG4250238.1;KAG2954311.1;A0A329S683;RAW32347.1;KAG3016399.1;KAG3061126.1;KAG6964469.1;KAG3152109.1;A0A8T1C7A9;RLN92947.1;KAG4250241.1;W2N9Q3;RLN82602.1;KAG2835359.1;KAG3061121.1;KUF94529.1;A0A329S6U1;KAG3103089.1;ETN21854.1;ETO73444.1;ETP14625.1;A0A0W8DDR4;A0A0W8C8Q9;ETP42698.1;KUF80469.1;ETL91302.1;ETM44648.1;ETK84788.1;W2L1R6;W2IXV4;XP_008893580.1;W2Z621;W2WVQ2;W2RAZ9;A0A081A3I3;ETL38213.1;ETI44779.1;KAE9101823.1;V9EZT0;ETL91303.1;A0A6A3HU28;KAE8974089.1;RLN54827.1;RLN65364.1;A0A3F2RXH8;W2RBF6;ETK84789.1;W2L1I8;ETM44649.1;KAE8972874.1;ETN21855.1;ETO73445.1;ETP14626.1;ETP42699.1;A0A6A3XBU5;W2WVS9;KAG2954310.1;A0A6G0KX83;A0A6A3HXA8;W2Z936;W2IVL9;KAE8932905.1;A0A6G0NQY6;KAE9218396.1;KAE9215196.1;KAE8888152.1;A0A6A3RMF7;KAE9001660.1;KAE9099310.1;KAE9296804.1;KAE9128821.1;KAE9285116.1;A0A0W8C8U7;KAE9199411.1;A0A6G0RAF6;KAE9326343.1;KAG2863450.1;A0A8T0ZLY4;A0A3R7G5Q0;RLN31506.1;A0A8T1UP80;XP_008893581.1;ETI44780.1;KAG2863449.1;KAG2530406.1;RLN80133.1;A0A081A3I4;RLN27070.1;A0A8J4SJ31;KAG2529319.1;KAG3013417.1;KAG3152108.1;KAG3226569.1;W2NAB9;A0A421F7K3;KAG3200252.1;KAG3184777.1;KAG4053379.1;KAG2979215.1;KAG2839310.1;KAG3247740.1;RAW32349.1;KAG2915834.1;KAG2929896.1;KAG3016400.1;KAG3113545.1;KAF4323509.1;KAG6964470.1;W2GPJ3;ETL38214.1;KUF80499.1;V9EZS9;EGZ13976.1;XP_009531405.1;G4ZRT9;KAG2784433.1;KAG6612945.1;A0A8J5M854;KAG6974122.1;A0A8S9UIH2;KAF4140785.1;RLN44752.1;RLN58860.1;A0A3F2RK04	KAG6613071.1	KAG6613071.1	MULTI-MSMS	20240119_LeannVinson_GelDigests_C24-4-2	5	C24-4-2	518.2879638671875	2	518.285	1034.55	6.8731	0.0035622	-0.87201	-0.00045195	6.0011	0.0031103	518.284	67.224	0.58751	67.224	67.015	67.603	0					55	20	4	0	0	0	0.0015089	2	19387	19286;19387		141.83	89.134	1	3755800			131741	1751	9015	9931	161773;161774	161774					0.0390206
WSFLDLVR	8	Unmodified	_WSFLDLVR_					0	0	0	0	KAG6613071.1;KAG6611681.1;KAJ8524369.1;A0A9W6TVR5;GMF20917.1;A0A9W7D3T9;GMF50075.1;A0A6A3L002;KAE9101822.1;A0A6A3LMP2;A0A6A4CUV3;KAE8888153.1;KAE8932908.1;KAE9001659.1;KAE9019445.1;KAE9099309.1;KAE9012912.1;KAE9218397.1;A0A6G0RBC7;KAE9326341.1;KAE9128819.1;KAE9199419.1;KAE9215197.1;KAE9296805.1;KAE9337361.1;H3G5F8;G4ZRT8;EGZ13975.1;XP_009531404.1;KAH7470921.1;KAH7503806.1;KAG1698636.1;KAG3113569.1;KAG2784430.1;KAG3226568.1;A0A8T1UJD4;KAG3103090.1;KAG2929884.1;KAG3247739.1;KAF1795476.1;KAG3200251.1;A0A921V7T8;A0A8J5ITF3;KAG6974130.1;RLN77984.1;KAG4053378.1;KAG2839309.1;A0A8T1W8G9;KAG7390262.1;KAG3184774.1;KAG2863448.1;KAG2915835.1;A0A3R7HGT3;A0A8J4W637;KAF4319670.1;KAG2835360.1;KAG2979217.1;KAG2520574.1;KAG3013412.1;KAG2521663.1;KAG4250238.1;KAG2954311.1;A0A329S683;RAW32347.1;KAG3016399.1;KAG3061126.1;KAG6964469.1;KAG3152109.1;A0A8T1C7A9;RLN92947.1;KAG4250241.1;W2N9Q3;RLN82602.1;KAG2835359.1;KAG3061121.1;KUF94529.1;A0A329S6U1;KAG3103089.1;ETN21854.1;ETO73444.1;ETP14625.1;A0A0W8DDR4;A0A0W8C8Q9;ETP42698.1;KUF80469.1;ETL91302.1;ETM44648.1;ETK84788.1;W2L1R6;W2IXV4;XP_008893580.1;W2Z621;W2WVQ2;W2RAZ9;A0A081A3I3;ETL38213.1;ETI44779.1;KAE9101823.1;V9EZT0;ETL91303.1;A0A6A3HU28;KAE8974089.1;RLN54827.1;RLN65364.1;A0A3F2RXH8;W2RBF6;ETK84789.1;W2L1I8;ETM44649.1;KAE8972874.1;ETN21855.1;ETO73445.1;ETP14626.1;ETP42699.1;A0A6A3XBU5;W2WVS9;KAG2954310.1;A0A6G0KX83;A0A6A3HXA8;W2Z936;W2IVL9;KAE8932905.1;A0A6G0NQY6;KAE9218396.1;KAE9215196.1;KAE8888152.1;A0A6A3RMF7;KAE9001660.1;KAE9099310.1;KAE9296804.1;KAE9128821.1;KAE9285116.1;A0A0W8C8U7;KAE9199411.1;A0A6G0RAF6;KAE9326343.1;KAG2863450.1;A0A8T0ZLY4;A0A3R7G5Q0;RLN31506.1;A0A8T1UP80;XP_008893581.1;ETI44780.1;KAG2863449.1;KAG2530406.1;RLN80133.1;A0A081A3I4;RLN27070.1;A0A8J4SJ31;KAG2529319.1;KAG3013417.1;KAG3152108.1;KAG3226569.1;W2NAB9;A0A421F7K3;KAG3200252.1;KAG3184777.1;KAG4053379.1;KAG2979215.1;KAG2839310.1;KAG3247740.1;RAW32349.1;KAG2915834.1;KAG2929896.1;KAG3016400.1;KAG3113545.1;KAF4323509.1;KAG6964470.1;W2GPJ3;ETL38214.1;KUF80499.1;V9EZS9;EGZ13976.1;XP_009531405.1;G4ZRT9;KAG2784433.1;KAG6612945.1;A0A8J5M854;KAG6974122.1;A0A8S9UIH2;KAF4140785.1;RLN44752.1;RLN58860.1;A0A3F2RK04	KAG6613071.1	KAG6613071.1	MULTI-MSMS	20240119_LeannVinson_GelDigests_C6-1-1	3	C6-1-1	518.2874145507812	2	518.285	1034.55	5.6338	0.0029199	-0.45536	-0.00023601	5.1785	0.0026839	518.284	67.641	0.73138	67.641	67.45	68.181	0					60	25	4	0	0	0	0.0015089	2	18603	18497;18603		141.83	78.433	1	2892300			131742	1751	9015	9931	161775;161776	161776					0.0390206
WSFLDLVR	8	Unmodified	_WSFLDLVR_					0	0	0	0	KAG6613071.1;KAG6611681.1;KAJ8524369.1;A0A9W6TVR5;GMF20917.1;A0A9W7D3T9;GMF50075.1;A0A6A3L002;KAE9101822.1;A0A6A3LMP2;A0A6A4CUV3;KAE8888153.1;KAE8932908.1;KAE9001659.1;KAE9019445.1;KAE9099309.1;KAE9012912.1;KAE9218397.1;A0A6G0RBC7;KAE9326341.1;KAE9128819.1;KAE9199419.1;KAE9215197.1;KAE9296805.1;KAE9337361.1;H3G5F8;G4ZRT8;EGZ13975.1;XP_009531404.1;KAH7470921.1;KAH7503806.1;KAG1698636.1;KAG3113569.1;KAG2784430.1;KAG3226568.1;A0A8T1UJD4;KAG3103090.1;KAG2929884.1;KAG3247739.1;KAF1795476.1;KAG3200251.1;A0A921V7T8;A0A8J5ITF3;KAG6974130.1;RLN77984.1;KAG4053378.1;KAG2839309.1;A0A8T1W8G9;KAG7390262.1;KAG3184774.1;KAG2863448.1;KAG2915835.1;A0A3R7HGT3;A0A8J4W637;KAF4319670.1;KAG2835360.1;KAG2979217.1;KAG2520574.1;KAG3013412.1;KAG2521663.1;KAG4250238.1;KAG2954311.1;A0A329S683;RAW32347.1;KAG3016399.1;KAG3061126.1;KAG6964469.1;KAG3152109.1;A0A8T1C7A9;RLN92947.1;KAG4250241.1;W2N9Q3;RLN82602.1;KAG2835359.1;KAG3061121.1;KUF94529.1;A0A329S6U1;KAG3103089.1;ETN21854.1;ETO73444.1;ETP14625.1;A0A0W8DDR4;A0A0W8C8Q9;ETP42698.1;KUF80469.1;ETL91302.1;ETM44648.1;ETK84788.1;W2L1R6;W2IXV4;XP_008893580.1;W2Z621;W2WVQ2;W2RAZ9;A0A081A3I3;ETL38213.1;ETI44779.1;KAE9101823.1;V9EZT0;ETL91303.1;A0A6A3HU28;KAE8974089.1;RLN54827.1;RLN65364.1;A0A3F2RXH8;W2RBF6;ETK84789.1;W2L1I8;ETM44649.1;KAE8972874.1;ETN21855.1;ETO73445.1;ETP14626.1;ETP42699.1;A0A6A3XBU5;W2WVS9;KAG2954310.1;A0A6G0KX83;A0A6A3HXA8;W2Z936;W2IVL9;KAE8932905.1;A0A6G0NQY6;KAE9218396.1;KAE9215196.1;KAE8888152.1;A0A6A3RMF7;KAE9001660.1;KAE9099310.1;KAE9296804.1;KAE9128821.1;KAE9285116.1;A0A0W8C8U7;KAE9199411.1;A0A6G0RAF6;KAE9326343.1;KAG2863450.1;A0A8T0ZLY4;A0A3R7G5Q0;RLN31506.1;A0A8T1UP80;XP_008893581.1;ETI44780.1;KAG2863449.1;KAG2530406.1;RLN80133.1;A0A081A3I4;RLN27070.1;A0A8J4SJ31;KAG2529319.1;KAG3013417.1;KAG3152108.1;KAG3226569.1;W2NAB9;A0A421F7K3;KAG3200252.1;KAG3184777.1;KAG4053379.1;KAG2979215.1;KAG2839310.1;KAG3247740.1;RAW32349.1;KAG2915834.1;KAG2929896.1;KAG3016400.1;KAG3113545.1;KAF4323509.1;KAG6964470.1;W2GPJ3;ETL38214.1;KUF80499.1;V9EZS9;EGZ13976.1;XP_009531405.1;G4ZRT9;KAG2784433.1;KAG6612945.1;A0A8J5M854;KAG6974122.1;A0A8S9UIH2;KAF4140785.1;RLN44752.1;RLN58860.1;A0A3F2RK04	KAG6613071.1	KAG6613071.1	MULTI-MSMS	20240119_LeannVinson_GelDigests_C6-1-2	3	C6-1-2	518.287353515625	2	518.285	1034.55	5.8951	0.0030554	-0.87792	-0.00045501	5.0172	0.0026004	518.284	67.605	0.61454	67.605	67.397	68.011	0					57	21	4	0	0	0	0.0026046	2	18972	18972;19079		171.47	108.07	1	4468800			131743	1751	9015	9931	161777;161778	161777					0.0390206
WSFLDLVR	8	Unmodified	_WSFLDLVR_					0	0	0	0	KAG6613071.1;KAG6611681.1;KAJ8524369.1;A0A9W6TVR5;GMF20917.1;A0A9W7D3T9;GMF50075.1;A0A6A3L002;KAE9101822.1;A0A6A3LMP2;A0A6A4CUV3;KAE8888153.1;KAE8932908.1;KAE9001659.1;KAE9019445.1;KAE9099309.1;KAE9012912.1;KAE9218397.1;A0A6G0RBC7;KAE9326341.1;KAE9128819.1;KAE9199419.1;KAE9215197.1;KAE9296805.1;KAE9337361.1;H3G5F8;G4ZRT8;EGZ13975.1;XP_009531404.1;KAH7470921.1;KAH7503806.1;KAG1698636.1;KAG3113569.1;KAG2784430.1;KAG3226568.1;A0A8T1UJD4;KAG3103090.1;KAG2929884.1;KAG3247739.1;KAF1795476.1;KAG3200251.1;A0A921V7T8;A0A8J5ITF3;KAG6974130.1;RLN77984.1;KAG4053378.1;KAG2839309.1;A0A8T1W8G9;KAG7390262.1;KAG3184774.1;KAG2863448.1;KAG2915835.1;A0A3R7HGT3;A0A8J4W637;KAF4319670.1;KAG2835360.1;KAG2979217.1;KAG2520574.1;KAG3013412.1;KAG2521663.1;KAG4250238.1;KAG2954311.1;A0A329S683;RAW32347.1;KAG3016399.1;KAG3061126.1;KAG6964469.1;KAG3152109.1;A0A8T1C7A9;RLN92947.1;KAG4250241.1;W2N9Q3;RLN82602.1;KAG2835359.1;KAG3061121.1;KUF94529.1;A0A329S6U1;KAG3103089.1;ETN21854.1;ETO73444.1;ETP14625.1;A0A0W8DDR4;A0A0W8C8Q9;ETP42698.1;KUF80469.1;ETL91302.1;ETM44648.1;ETK84788.1;W2L1R6;W2IXV4;XP_008893580.1;W2Z621;W2WVQ2;W2RAZ9;A0A081A3I3;ETL38213.1;ETI44779.1;KAE9101823.1;V9EZT0;ETL91303.1;A0A6A3HU28;KAE8974089.1;RLN54827.1;RLN65364.1;A0A3F2RXH8;W2RBF6;ETK84789.1;W2L1I8;ETM44649.1;KAE8972874.1;ETN21855.1;ETO73445.1;ETP14626.1;ETP42699.1;A0A6A3XBU5;W2WVS9;KAG2954310.1;A0A6G0KX83;A0A6A3HXA8;W2Z936;W2IVL9;KAE8932905.1;A0A6G0NQY6;KAE9218396.1;KAE9215196.1;KAE8888152.1;A0A6A3RMF7;KAE9001660.1;KAE9099310.1;KAE9296804.1;KAE9128821.1;KAE9285116.1;A0A0W8C8U7;KAE9199411.1;A0A6G0RAF6;KAE9326343.1;KAG2863450.1;A0A8T0ZLY4;A0A3R7G5Q0;RLN31506.1;A0A8T1UP80;XP_008893581.1;ETI44780.1;KAG2863449.1;KAG2530406.1;RLN80133.1;A0A081A3I4;RLN27070.1;A0A8J4SJ31;KAG2529319.1;KAG3013417.1;KAG3152108.1;KAG3226569.1;W2NAB9;A0A421F7K3;KAG3200252.1;KAG3184777.1;KAG4053379.1;KAG2979215.1;KAG2839310.1;KAG3247740.1;RAW32349.1;KAG2915834.1;KAG2929896.1;KAG3016400.1;KAG3113545.1;KAF4323509.1;KAG6964470.1;W2GPJ3;ETL38214.1;KUF80499.1;V9EZS9;EGZ13976.1;XP_009531405.1;G4ZRT9;KAG2784433.1;KAG6612945.1;A0A8J5M854;KAG6974122.1;A0A8S9UIH2;KAF4140785.1;RLN44752.1;RLN58860.1;A0A3F2RK04	KAG6613071.1	KAG6613071.1	MULTI-MSMS	20240119_LeannVinson_GelDigests_C6-4-1	3	C6-4-1	518.2877197265625	2	518.285	1034.55	5.6543	0.0029305	-0.82234	-0.00042621	4.832	0.0025043	518.284	67.518	0.53051	67.518	67.362	67.892	0					48	18	4	0	0	0	0.0015089	2	19135	19027;19135		141.83	89.134	1	2644600			131744	1751	9015	9931	161779;161780	161780					0.0390206
WSFLDLVR	8	Unmodified	_WSFLDLVR_					0	0	0	0	KAG6613071.1;KAG6611681.1;KAJ8524369.1;A0A9W6TVR5;GMF20917.1;A0A9W7D3T9;GMF50075.1;A0A6A3L002;KAE9101822.1;A0A6A3LMP2;A0A6A4CUV3;KAE8888153.1;KAE8932908.1;KAE9001659.1;KAE9019445.1;KAE9099309.1;KAE9012912.1;KAE9218397.1;A0A6G0RBC7;KAE9326341.1;KAE9128819.1;KAE9199419.1;KAE9215197.1;KAE9296805.1;KAE9337361.1;H3G5F8;G4ZRT8;EGZ13975.1;XP_009531404.1;KAH7470921.1;KAH7503806.1;KAG1698636.1;KAG3113569.1;KAG2784430.1;KAG3226568.1;A0A8T1UJD4;KAG3103090.1;KAG2929884.1;KAG3247739.1;KAF1795476.1;KAG3200251.1;A0A921V7T8;A0A8J5ITF3;KAG6974130.1;RLN77984.1;KAG4053378.1;KAG2839309.1;A0A8T1W8G9;KAG7390262.1;KAG3184774.1;KAG2863448.1;KAG2915835.1;A0A3R7HGT3;A0A8J4W637;KAF4319670.1;KAG2835360.1;KAG2979217.1;KAG2520574.1;KAG3013412.1;KAG2521663.1;KAG4250238.1;KAG2954311.1;A0A329S683;RAW32347.1;KAG3016399.1;KAG3061126.1;KAG6964469.1;KAG3152109.1;A0A8T1C7A9;RLN92947.1;KAG4250241.1;W2N9Q3;RLN82602.1;KAG2835359.1;KAG3061121.1;KUF94529.1;A0A329S6U1;KAG3103089.1;ETN21854.1;ETO73444.1;ETP14625.1;A0A0W8DDR4;A0A0W8C8Q9;ETP42698.1;KUF80469.1;ETL91302.1;ETM44648.1;ETK84788.1;W2L1R6;W2IXV4;XP_008893580.1;W2Z621;W2WVQ2;W2RAZ9;A0A081A3I3;ETL38213.1;ETI44779.1;KAE9101823.1;V9EZT0;ETL91303.1;A0A6A3HU28;KAE8974089.1;RLN54827.1;RLN65364.1;A0A3F2RXH8;W2RBF6;ETK84789.1;W2L1I8;ETM44649.1;KAE8972874.1;ETN21855.1;ETO73445.1;ETP14626.1;ETP42699.1;A0A6A3XBU5;W2WVS9;KAG2954310.1;A0A6G0KX83;A0A6A3HXA8;W2Z936;W2IVL9;KAE8932905.1;A0A6G0NQY6;KAE9218396.1;KAE9215196.1;KAE8888152.1;A0A6A3RMF7;KAE9001660.1;KAE9099310.1;KAE9296804.1;KAE9128821.1;KAE9285116.1;A0A0W8C8U7;KAE9199411.1;A0A6G0RAF6;KAE9326343.1;KAG2863450.1;A0A8T0ZLY4;A0A3R7G5Q0;RLN31506.1;A0A8T1UP80;XP_008893581.1;ETI44780.1;KAG2863449.1;KAG2530406.1;RLN80133.1;A0A081A3I4;RLN27070.1;A0A8J4SJ31;KAG2529319.1;KAG3013417.1;KAG3152108.1;KAG3226569.1;W2NAB9;A0A421F7K3;KAG3200252.1;KAG3184777.1;KAG4053379.1;KAG2979215.1;KAG2839310.1;KAG3247740.1;RAW32349.1;KAG2915834.1;KAG2929896.1;KAG3016400.1;KAG3113545.1;KAF4323509.1;KAG6964470.1;W2GPJ3;ETL38214.1;KUF80499.1;V9EZS9;EGZ13976.1;XP_009531405.1;G4ZRT9;KAG2784433.1;KAG6612945.1;A0A8J5M854;KAG6974122.1;A0A8S9UIH2;KAF4140785.1;RLN44752.1;RLN58860.1;A0A3F2RK04	KAG6613071.1	KAG6613071.1	MULTI-MSMS	20240119_LeannVinson_GelDigests_C6-4-2	3	C6-4-2	518.2868041992188	2	518.285	1034.55	6.8896	0.0035708	-2.0049	-0.0010391	4.8847	0.0025317	518.284	67.454	0.53226	67.454	67.3	67.832	0					46	18	4	0	0	0	0.0026046	1	18287	18287		141.83	89.134	1	2692400			131745	1751	9015	9931	161781	161781					0.0390206
WSFLDLVR	8	Unmodified	_WSFLDLVR_					0	0	0	0	KAG6613071.1;KAG6611681.1;KAJ8524369.1;A0A9W6TVR5;GMF20917.1;A0A9W7D3T9;GMF50075.1;A0A6A3L002;KAE9101822.1;A0A6A3LMP2;A0A6A4CUV3;KAE8888153.1;KAE8932908.1;KAE9001659.1;KAE9019445.1;KAE9099309.1;KAE9012912.1;KAE9218397.1;A0A6G0RBC7;KAE9326341.1;KAE9128819.1;KAE9199419.1;KAE9215197.1;KAE9296805.1;KAE9337361.1;H3G5F8;G4ZRT8;EGZ13975.1;XP_009531404.1;KAH7470921.1;KAH7503806.1;KAG1698636.1;KAG3113569.1;KAG2784430.1;KAG3226568.1;A0A8T1UJD4;KAG3103090.1;KAG2929884.1;KAG3247739.1;KAF1795476.1;KAG3200251.1;A0A921V7T8;A0A8J5ITF3;KAG6974130.1;RLN77984.1;KAG4053378.1;KAG2839309.1;A0A8T1W8G9;KAG7390262.1;KAG3184774.1;KAG2863448.1;KAG2915835.1;A0A3R7HGT3;A0A8J4W637;KAF4319670.1;KAG2835360.1;KAG2979217.1;KAG2520574.1;KAG3013412.1;KAG2521663.1;KAG4250238.1;KAG2954311.1;A0A329S683;RAW32347.1;KAG3016399.1;KAG3061126.1;KAG6964469.1;KAG3152109.1;A0A8T1C7A9;RLN92947.1;KAG4250241.1;W2N9Q3;RLN82602.1;KAG2835359.1;KAG3061121.1;KUF94529.1;A0A329S6U1;KAG3103089.1;ETN21854.1;ETO73444.1;ETP14625.1;A0A0W8DDR4;A0A0W8C8Q9;ETP42698.1;KUF80469.1;ETL91302.1;ETM44648.1;ETK84788.1;W2L1R6;W2IXV4;XP_008893580.1;W2Z621;W2WVQ2;W2RAZ9;A0A081A3I3;ETL38213.1;ETI44779.1;KAE9101823.1;V9EZT0;ETL91303.1;A0A6A3HU28;KAE8974089.1;RLN54827.1;RLN65364.1;A0A3F2RXH8;W2RBF6;ETK84789.1;W2L1I8;ETM44649.1;KAE8972874.1;ETN21855.1;ETO73445.1;ETP14626.1;ETP42699.1;A0A6A3XBU5;W2WVS9;KAG2954310.1;A0A6G0KX83;A0A6A3HXA8;W2Z936;W2IVL9;KAE8932905.1;A0A6G0NQY6;KAE9218396.1;KAE9215196.1;KAE8888152.1;A0A6A3RMF7;KAE9001660.1;KAE9099310.1;KAE9296804.1;KAE9128821.1;KAE9285116.1;A0A0W8C8U7;KAE9199411.1;A0A6G0RAF6;KAE9326343.1;KAG2863450.1;A0A8T0ZLY4;A0A3R7G5Q0;RLN31506.1;A0A8T1UP80;XP_008893581.1;ETI44780.1;KAG2863449.1;KAG2530406.1;RLN80133.1;A0A081A3I4;RLN27070.1;A0A8J4SJ31;KAG2529319.1;KAG3013417.1;KAG3152108.1;KAG3226569.1;W2NAB9;A0A421F7K3;KAG3200252.1;KAG3184777.1;KAG4053379.1;KAG2979215.1;KAG2839310.1;KAG3247740.1;RAW32349.1;KAG2915834.1;KAG2929896.1;KAG3016400.1;KAG3113545.1;KAF4323509.1;KAG6964470.1;W2GPJ3;ETL38214.1;KUF80499.1;V9EZS9;EGZ13976.1;XP_009531405.1;G4ZRT9;KAG2784433.1;KAG6612945.1;A0A8J5M854;KAG6974122.1;A0A8S9UIH2;KAF4140785.1;RLN44752.1;RLN58860.1;A0A3F2RK04	KAG6613071.1	KAG6613071.1	MULTI-MSMS	20240119_LeannVinson_GelDigests_C6-6-1	3	C6-6-1	518.2875366210938	2	518.285	1034.55	5.4872	0.0028439	0.66812	0.00034628	6.1553	0.0031902	518.285	67.404	0.53406	67.404	67.252	67.786	0					46	18	4	0	0	0	0.0015986	1	17814	17814		115.69	68.771	1	3352000			131746	1751	9015	9931	161782	161782					0.0390206
WSFLDLVR	8	Unmodified	_WSFLDLVR_					0	0	0	0	KAG6613071.1;KAG6611681.1;KAJ8524369.1;A0A9W6TVR5;GMF20917.1;A0A9W7D3T9;GMF50075.1;A0A6A3L002;KAE9101822.1;A0A6A3LMP2;A0A6A4CUV3;KAE8888153.1;KAE8932908.1;KAE9001659.1;KAE9019445.1;KAE9099309.1;KAE9012912.1;KAE9218397.1;A0A6G0RBC7;KAE9326341.1;KAE9128819.1;KAE9199419.1;KAE9215197.1;KAE9296805.1;KAE9337361.1;H3G5F8;G4ZRT8;EGZ13975.1;XP_009531404.1;KAH7470921.1;KAH7503806.1;KAG1698636.1;KAG3113569.1;KAG2784430.1;KAG3226568.1;A0A8T1UJD4;KAG3103090.1;KAG2929884.1;KAG3247739.1;KAF1795476.1;KAG3200251.1;A0A921V7T8;A0A8J5ITF3;KAG6974130.1;RLN77984.1;KAG4053378.1;KAG2839309.1;A0A8T1W8G9;KAG7390262.1;KAG3184774.1;KAG2863448.1;KAG2915835.1;A0A3R7HGT3;A0A8J4W637;KAF4319670.1;KAG2835360.1;KAG2979217.1;KAG2520574.1;KAG3013412.1;KAG2521663.1;KAG4250238.1;KAG2954311.1;A0A329S683;RAW32347.1;KAG3016399.1;KAG3061126.1;KAG6964469.1;KAG3152109.1;A0A8T1C7A9;RLN92947.1;KAG4250241.1;W2N9Q3;RLN82602.1;KAG2835359.1;KAG3061121.1;KUF94529.1;A0A329S6U1;KAG3103089.1;ETN21854.1;ETO73444.1;ETP14625.1;A0A0W8DDR4;A0A0W8C8Q9;ETP42698.1;KUF80469.1;ETL91302.1;ETM44648.1;ETK84788.1;W2L1R6;W2IXV4;XP_008893580.1;W2Z621;W2WVQ2;W2RAZ9;A0A081A3I3;ETL38213.1;ETI44779.1;KAE9101823.1;V9EZT0;ETL91303.1;A0A6A3HU28;KAE8974089.1;RLN54827.1;RLN65364.1;A0A3F2RXH8;W2RBF6;ETK84789.1;W2L1I8;ETM44649.1;KAE8972874.1;ETN21855.1;ETO73445.1;ETP14626.1;ETP42699.1;A0A6A3XBU5;W2WVS9;KAG2954310.1;A0A6G0KX83;A0A6A3HXA8;W2Z936;W2IVL9;KAE8932905.1;A0A6G0NQY6;KAE9218396.1;KAE9215196.1;KAE8888152.1;A0A6A3RMF7;KAE9001660.1;KAE9099310.1;KAE9296804.1;KAE9128821.1;KAE9285116.1;A0A0W8C8U7;KAE9199411.1;A0A6G0RAF6;KAE9326343.1;KAG2863450.1;A0A8T0ZLY4;A0A3R7G5Q0;RLN31506.1;A0A8T1UP80;XP_008893581.1;ETI44780.1;KAG2863449.1;KAG2530406.1;RLN80133.1;A0A081A3I4;RLN27070.1;A0A8J4SJ31;KAG2529319.1;KAG3013417.1;KAG3152108.1;KAG3226569.1;W2NAB9;A0A421F7K3;KAG3200252.1;KAG3184777.1;KAG4053379.1;KAG2979215.1;KAG2839310.1;KAG3247740.1;RAW32349.1;KAG2915834.1;KAG2929896.1;KAG3016400.1;KAG3113545.1;KAF4323509.1;KAG6964470.1;W2GPJ3;ETL38214.1;KUF80499.1;V9EZS9;EGZ13976.1;XP_009531405.1;G4ZRT9;KAG2784433.1;KAG6612945.1;A0A8J5M854;KAG6974122.1;A0A8S9UIH2;KAF4140785.1;RLN44752.1;RLN58860.1;A0A3F2RK04	KAG6613071.1	KAG6613071.1	MULTI-MSMS	20240119_LeannVinson_GelDigests_C6-6-2	3	C6-6-2	518.2884521484375	2	518.285	1034.55	6.8835	0.0035676	-1.4152	-0.00073348	5.4683	0.0028341	518.284	67.384	0.67295	67.384	67.18	67.853	0					51	23	4	0	0	0	0.0015089	1	17905	17905		128.37	75.672	1	2579200			131747	1751	9015	9931	161783	161783					0.0390206
WSFLDLVR	8	Unmodified	_WSFLDLVR_					0	0	0	0	KAG6613071.1;KAG6611681.1;KAJ8524369.1;A0A9W6TVR5;GMF20917.1;A0A9W7D3T9;GMF50075.1;A0A6A3L002;KAE9101822.1;A0A6A3LMP2;A0A6A4CUV3;KAE8888153.1;KAE8932908.1;KAE9001659.1;KAE9019445.1;KAE9099309.1;KAE9012912.1;KAE9218397.1;A0A6G0RBC7;KAE9326341.1;KAE9128819.1;KAE9199419.1;KAE9215197.1;KAE9296805.1;KAE9337361.1;H3G5F8;G4ZRT8;EGZ13975.1;XP_009531404.1;KAH7470921.1;KAH7503806.1;KAG1698636.1;KAG3113569.1;KAG2784430.1;KAG3226568.1;A0A8T1UJD4;KAG3103090.1;KAG2929884.1;KAG3247739.1;KAF1795476.1;KAG3200251.1;A0A921V7T8;A0A8J5ITF3;KAG6974130.1;RLN77984.1;KAG4053378.1;KAG2839309.1;A0A8T1W8G9;KAG7390262.1;KAG3184774.1;KAG2863448.1;KAG2915835.1;A0A3R7HGT3;A0A8J4W637;KAF4319670.1;KAG2835360.1;KAG2979217.1;KAG2520574.1;KAG3013412.1;KAG2521663.1;KAG4250238.1;KAG2954311.1;A0A329S683;RAW32347.1;KAG3016399.1;KAG3061126.1;KAG6964469.1;KAG3152109.1;A0A8T1C7A9;RLN92947.1;KAG4250241.1;W2N9Q3;RLN82602.1;KAG2835359.1;KAG3061121.1;KUF94529.1;A0A329S6U1;KAG3103089.1;ETN21854.1;ETO73444.1;ETP14625.1;A0A0W8DDR4;A0A0W8C8Q9;ETP42698.1;KUF80469.1;ETL91302.1;ETM44648.1;ETK84788.1;W2L1R6;W2IXV4;XP_008893580.1;W2Z621;W2WVQ2;W2RAZ9;A0A081A3I3;ETL38213.1;ETI44779.1;KAE9101823.1;V9EZT0;ETL91303.1;A0A6A3HU28;KAE8974089.1;RLN54827.1;RLN65364.1;A0A3F2RXH8;W2RBF6;ETK84789.1;W2L1I8;ETM44649.1;KAE8972874.1;ETN21855.1;ETO73445.1;ETP14626.1;ETP42699.1;A0A6A3XBU5;W2WVS9;KAG2954310.1;A0A6G0KX83;A0A6A3HXA8;W2Z936;W2IVL9;KAE8932905.1;A0A6G0NQY6;KAE9218396.1;KAE9215196.1;KAE8888152.1;A0A6A3RMF7;KAE9001660.1;KAE9099310.1;KAE9296804.1;KAE9128821.1;KAE9285116.1;A0A0W8C8U7;KAE9199411.1;A0A6G0RAF6;KAE9326343.1;KAG2863450.1;A0A8T0ZLY4;A0A3R7G5Q0;RLN31506.1;A0A8T1UP80;XP_008893581.1;ETI44780.1;KAG2863449.1;KAG2530406.1;RLN80133.1;A0A081A3I4;RLN27070.1;A0A8J4SJ31;KAG2529319.1;KAG3013417.1;KAG3152108.1;KAG3226569.1;W2NAB9;A0A421F7K3;KAG3200252.1;KAG3184777.1;KAG4053379.1;KAG2979215.1;KAG2839310.1;KAG3247740.1;RAW32349.1;KAG2915834.1;KAG2929896.1;KAG3016400.1;KAG3113545.1;KAF4323509.1;KAG6964470.1;W2GPJ3;ETL38214.1;KUF80499.1;V9EZS9;EGZ13976.1;XP_009531405.1;G4ZRT9;KAG2784433.1;KAG6612945.1;A0A8J5M854;KAG6974122.1;A0A8S9UIH2;KAF4140785.1;RLN44752.1;RLN58860.1;A0A3F2RK04	KAG6613071.1	KAG6613071.1	MULTI-MSMS	20240307_LeannVinson_GelDigests_CO_1-1	1	C0-2-1	518.2879638671875	2	518.285	1034.55	8.5764	0.004445	-1.9479	-0.0010096	6.6284	0.0034354	518.283	65.05	0.67782	65.05	64.887	65.564	0					42	22	3	0	0	0	0.0052798	1	16175	16175		156.16	92.762	1	2348900			131748	1751	9015	9931	161784	161784					0.0390206
WSRPNTLITSGGLGTMGFGLPSAIGAK	27	Oxidation (M)	_WSRPNTLITSGGLGTM(Oxidation (M))GFGLPSAIGAK_	WSRPNTLITSGGLGTM(1)GFGLPSAIGAK		WSRPNTLITSGGLGTM(51)GFGLPSAIGAK		0	1	0	1	KAG6580288.1;KAJ8530529.1	KAG6580288.1	KAG6580288.1	MULTI-MSMS	20230811_LVinson_P1-1-1	6	P1-1-1	903.1436767578125	3	902.474	2704.4	4.3476	0.0039236	-3.051	-0.0027534	1.2966	0.0011702	902.806	54.085	0.24112	54.085	53.944	54.185	0					46	10	6	0	0	0	0.020857	1	12871	12871		51.4	48.312	1	91864000			131749	1309	9016	9932	161785	161785					0.116646
WSRPNTLITSGGLGTMGFGLPSAIGAK	27	Oxidation (M)	_WSRPNTLITSGGLGTM(Oxidation (M))GFGLPSAIGAK_	WSRPNTLITSGGLGTM(1)GFGLPSAIGAK		WSRPNTLITSGGLGTM(51)GFGLPSAIGAK		0	1	0	1	KAG6580288.1;KAJ8530529.1	KAG6580288.1	KAG6580288.1	MULTI-MSMS	20230811_LVinson_P1-4-1	6	P1-4-1	903.1445922851562	3	902.474	2704.4	5.6357	0.0050861	-3.3931	-0.0030622	2.2426	0.0020239	902.805	54.056	0.30647	54.056	53.93	54.237	0					34	13	4	0	0	0	0.020871	1	13970	13970		50.98	50.646	1	49938000			131750	1309	9016	9932	161786	161786					0.116646
WSRPNTLITSGGLGTMGFGLPSAIGAK	27	Oxidation (M)	_WSRPNTLITSGGLGTM(Oxidation (M))GFGLPSAIGAK_	WSRPNTLITSGGLGTM(1)GFGLPSAIGAK		WSRPNTLITSGGLGTM(110)GFGLPSAIGAK		0	1	0	1	KAG6580288.1;KAJ8530529.1	KAG6580288.1	KAG6580288.1	MULTI-MSMS	20230811_LVinson_P12-1-2	8	P12-1-2	902.8109130859375	3	902.474	2704.4	3.1983	0.0028864	-0.75775	-0.00068385	2.4405	0.0022025	902.808	53.895	0.30425	53.895	53.743	54.047	0					40	10	5	0	0	0	0.020109	1	13616	13616		107.97	104.27	1	9074100			131751	1309	9016	9932	161787	161787					0.116646
WSRPNTLITSGGLGTMGFGLPSAIGAK	27	Oxidation (M)	_WSRPNTLITSGGLGTM(Oxidation (M))GFGLPSAIGAK_	WSRPNTLITSGGLGTM(1)GFGLPSAIGAK		WSRPNTLITSGGLGTM(77)GFGLPSAIGAK		0	1	0	1	KAG6580288.1;KAJ8530529.1	KAG6580288.1	KAG6580288.1	MULTI-MSMS	20230811_LVinson_P24-3-1	9	P24-3-1	902.8131103515625	3	902.474	2704.4	2.8193	0.0025444	-0.90248	-0.00081446	1.9168	0.0017299	902.806	53.731	0.19006	53.731	53.715	53.905	0					34	8	5	0	0	0	0.020111	1	7737	7737		76.641	76.025	1	13261000			131752	1309	9016	9932	161788	161788					0.116646
WSRPNTLITSGGLGTMGFGLPSAIGAK	27	Oxidation (M)	_WSRPNTLITSGGLGTM(Oxidation (M))GFGLPSAIGAK_	WSRPNTLITSGGLGTM(1)GFGLPSAIGAK		WSRPNTLITSGGLGTM(60)GFGLPSAIGAK		0	1	0	1	KAG6580288.1;KAJ8530529.1	KAG6580288.1	KAG6580288.1	MULTI-MSMS	20230811_LVinson_P24-3-2	9	P24-3-2	902.812744140625	3	902.474	2704.4	6.084	0.0054907	-3.0216	-0.0027269	3.0624	0.0027638	902.805	53.843	0.28181	53.843	53.718	53.999	0					44	12	5	0	0	0	0.020591	1	13559	13559		59.558	57.279	1	67554000			131753	1309	9016	9932	161789	161789					0.116646
WSRPNTLITSGGLGTMGFGLPSAIGAK	27	Oxidation (M)	_WSRPNTLITSGGLGTM(Oxidation (M))GFGLPSAIGAK_	WSRPNTLITSGGLGTM(1)GFGLPSAIGAK		WSRPNTLITSGGLGTM(84)GFGLPSAIGAK		0	1	0	1	KAG6580288.1;KAJ8530529.1	KAG6580288.1	KAG6580288.1	MULTI-MSMS	20230811_LVinson_P6-4-1	7	P6-4-1	902.808837890625	3	902.474	2704.4	3.0585	0.0027602	-2.1244	-0.0019172	0.93405	0.00084295	902.806	54.115	0.29822	54.115	53.986	54.284	0					55	12	7	0	0	0	0.020073	1	12756	12756		83.617	81.104	1	120820000			131754	1309	9016	9932	161790	161790					0.116646
WSRPNTLITSGGLGTMGFGLPSAIGAK	27	Oxidation (M)	_WSRPNTLITSGGLGTM(Oxidation (M))GFGLPSAIGAK_	WSRPNTLITSGGLGTM(1)GFGLPSAIGAK		WSRPNTLITSGGLGTM(140)GFGLPSAIGAK		0	1	0	1	KAG6580288.1;KAJ8530529.1	KAG6580288.1	KAG6580288.1	MULTI-MSMS	20240119_LeannVinson_GelDigests_P24-1-1	9	P24-2-1	902.8139038085938	3	902.474	2704.4	7.462	0.0067343	-1.9227	-0.0017352	5.5394	0.0049991	902.807	52.338	0.67032	52.338	52.159	52.829	0					76	23	6	0	0	0	0.02009	1	13367	13367		136.75	132.21	1	49784000			131755	1309	9016	9932	161791	161791					0.116646
WSRPNTLITSGGLGTMGFGLPSAIGAK	27	Oxidation (M)	_WSRPNTLITSGGLGTM(Oxidation (M))GFGLPSAIGAK_	WSRPNTLITSGGLGTM(1)GFGLPSAIGAK		WSRPNTLITSGGLGTM(110)GFGLPSAIGAK		0	1	0	1	KAG6580288.1;KAJ8530529.1	KAG6580288.1	KAG6580288.1	MULTI-MSMS	20240119_LeannVinson_GelDigests_P24-1-2	9	P24-2-2	902.8132934570312	3	902.474	2704.4	7.431	0.0067063	-1.6208	-0.0014627	5.8102	0.0052435	902.807	52.299	0.58171	52.299	52.158	52.739	0					63	20	6	0	0	0	0.020145	1	13560	13560		111.55	106.8	1	43490000			131756	1309	9016	9932	161792	161792					0.116646
WSRPNTLITSGGLGTMGFGLPSAIGAK	27	Oxidation (M)	_WSRPNTLITSGGLGTM(Oxidation (M))GFGLPSAIGAK_	WSRPNTLITSGGLGTM(1)GFGLPSAIGAK		WSRPNTLITSGGLGTM(100)GFGLPSAIGAK		0	1	0	1	KAG6580288.1;KAJ8530529.1	KAG6580288.1	KAG6580288.1	MULTI-MSMS	20240119_LeannVinson_GelDigests_P6-1-2	7	P6-1-2	902.8143310546875	3	902.474	2704.4	6.8082	0.0061442	-0.16997	-0.0001534	6.6382	0.0059908	902.808	52.322	0.69748	52.322	52.161	52.858	0					71	24	5	0	0	0	0.020086	1	12048	12048		103.59	96.913	1	37525000			131757	1309	9016	9932	161793	161793					0.116646
WSRPNTLITSGGLGTMGFGLPSAIGAK	27	Oxidation (M)	_WSRPNTLITSGGLGTM(Oxidation (M))GFGLPSAIGAK_	WSRPNTLITSGGLGTM(1)GFGLPSAIGAK		WSRPNTLITSGGLGTM(140)GFGLPSAIGAK		0	1	0	1	KAG6580288.1;KAJ8530529.1	KAG6580288.1	KAG6580288.1	MULTI-MSMS	20240119_LeannVinson_GelDigests_P6-2-1	7	P6-2-1	902.8143920898438	3	902.474	2704.4	6.0371	0.0054483	0.88177	0.00079578	6.9188	0.0062441	902.809	52.371	0.95026	52.371	52.188	53.139	0					109	33	6	0	0	0	0.02009	1	12191	12191		136.06	131.06	1	59143000			131758	1309	9016	9932	161794	161794					0.116646
WSRPNTLITSGGLGTMGFGLPSAIGAK	27	Oxidation (M)	_WSRPNTLITSGGLGTM(Oxidation (M))GFGLPSAIGAK_	WSRPNTLITSGGLGTM(1)GFGLPSAIGAK		WSRPNTLITSGGLGTM(150)GFGLPSAIGAK		0	1	0	1	KAG6580288.1;KAJ8530529.1	KAG6580288.1	KAG6580288.1	MULTI-MSMS	20240119_LeannVinson_GelDigests_P6-2-2	7	P6-2-2	902.8139038085938	3	902.474	2704.4	6.2215	0.0056148	-0.0082551	-7.45e-06	6.2133	0.0056073	902.809	52.33	0.86703	52.33	52.151	53.018	0					110	30	5	0	0	0	0.020087	1	12434	12434		149.19	142.08	1	64412000			131759	1309	9016	9932	161795	161795					0.116646
WSRPNTLITSGGLGTMGFGLPSAIGAK	27	Oxidation (M)	_WSRPNTLITSGGLGTM(Oxidation (M))GFGLPSAIGAK_	WSRPNTLITSGGLGTM(1)GFGLPSAIGAK		WSRPNTLITSGGLGTM(77)GFGLPSAIGAK		0	1	0	1	KAG6580288.1;KAJ8530529.1	KAG6580288.1	KAG6580288.1	MULTI-MSMS	20240119_LeannVinson_GelDigests_C1-3-1	2	C1-3-1	902.8130493164062	3	902.474	2704.4	4.9102	0.0044314	0.64169	0.00057911	5.5519	0.0050105	902.809	55.01	0.37301	55.01	54.862	55.235	0					49	14	5	0	0	0	0.020111	1	13252	13252		76.641	75.121	1	31260000			131760	1309	9016	9932	161796	161796					0.116646
WSRPNTLITSGGLGTMGFGLPSAIGAK	27	Oxidation (M)	_WSRPNTLITSGGLGTM(Oxidation (M))GFGLPSAIGAK_	WSRPNTLITSGGLGTM(1)GFGLPSAIGAK		WSRPNTLITSGGLGTM(88)GFGLPSAIGAK		0	1	0	1	KAG6580288.1;KAJ8530529.1	KAG6580288.1	KAG6580288.1	MULTI-MSMS	20240119_LeannVinson_GelDigests_C1-3-2	2	C1-3-2	902.8147583007812	3	902.474	2704.4	6.933	0.0062569	0.57415	0.00051816	7.5072	0.006775	902.809	54.919	0.45118	54.919	54.774	55.225	0					47	15	5	0	0	0	0.020062	1	12902	12902		87.675	85.899	1	9295800			131761	1309	9016	9932	161797	161797					0.116646
WSRPNTLITSGGLGTMGFGLPSAIGAK	27	Oxidation (M)	_WSRPNTLITSGGLGTM(Oxidation (M))GFGLPSAIGAK_	WSRPNTLITSGGLGTM(1)GFGLPSAIGAK		WSRPNTLITSGGLGTM(110)GFGLPSAIGAK		0	1	0	1	KAG6580288.1;KAJ8530529.1	KAG6580288.1	KAG6580288.1	MULTI-MSMS	20240119_LeannVinson_GelDigests_C1-5-1	2	C1-5-1	902.8143310546875	3	902.474	2704.4	7.4377	0.0067123	-0.15287	-0.00013796	7.2848	0.0065744	902.808	54.857	0.86631	54.857	54.675	55.541	0					81	30	5	0	0	0	0.020121	1	12976	12976		109.15	104.95	1	13580000			131762	1309	9016	9932	161798	161798					0.116646
WSRPNTLITSGGLGTMGFGLPSAIGAK	27	Oxidation (M)	_WSRPNTLITSGGLGTM(Oxidation (M))GFGLPSAIGAK_	WSRPNTLITSGGLGTM(1)GFGLPSAIGAK		WSRPNTLITSGGLGTM(120)GFGLPSAIGAK		0	1	0	1	KAG6580288.1;KAJ8530529.1	KAG6580288.1	KAG6580288.1	MULTI-MSMS	20240119_LeannVinson_GelDigests_C1-5-2	2	C1-5-2	902.8146362304688	3	902.474	2704.4	7.6771	0.0069284	0.48067	0.00043379	8.1577	0.0073622	902.809	54.77	0.61568	54.77	54.616	55.232	0					68	21	5	0	0	0	0.020187	1	12243	12243		115.69	110.17	1	24625000			131763	1309	9016	9932	161799	161799					0.116646
WSRPNTLITSGGLGTMGFGLPSAIGAK	27	Oxidation (M)	_WSRPNTLITSGGLGTM(Oxidation (M))GFGLPSAIGAK_	WSRPNTLITSGGLGTM(1)GFGLPSAIGAK		WSRPNTLITSGGLGTM(88)GFGLPSAIGAK		0	1	0	1	KAG6580288.1;KAJ8530529.1	KAG6580288.1	KAG6580288.1	MULTI-MSMS	20240119_LeannVinson_GelDigests_C1-6-1	2	C1-6-1	902.814697265625	3	902.474	2704.4	6.5778	0.0059363	0.64663	0.00058357	7.2244	0.0065198	902.809	54.67	0.89465	54.67	54.517	55.412	0					92	31	5	0	0	0	0.020062	1	12355	12355		87.675	85.414	1	16917000			131764	1309	9016	9932	161800	161800					0.116646
WSRPNTLITSGGLGTMGFGLPSAIGAK	27	Oxidation (M)	_WSRPNTLITSGGLGTM(Oxidation (M))GFGLPSAIGAK_	WSRPNTLITSGGLGTM(1)GFGLPSAIGAK		WSRPNTLITSGGLGTM(100)GFGLPSAIGAK		0	1	0	1	KAG6580288.1;KAJ8530529.1	KAG6580288.1	KAG6580288.1	MULTI-MSMS	20240119_LeannVinson_GelDigests_C1-6-2	2	C1-6-2	902.81494140625	3	902.474	2704.4	7.7689	0.0070113	-0.36245	-0.0003271	7.4065	0.0066842	902.808	54.608	0.61378	54.608	54.433	55.046	0					72	21	5	0	0	0	0.020089	1	13025	13025		104.52	101.57	1	12934000			131765	1309	9016	9932	161801	161801					0.116646
WSRPNTLITSGGLGTMGFGLPSAIGAK	27	Oxidation (M)	_WSRPNTLITSGGLGTM(Oxidation (M))GFGLPSAIGAK_	WSRPNTLITSGGLGTM(1)GFGLPSAIGAK		WSRPNTLITSGGLGTM(82)GFGLPSAIGAK		0	1	0	1	KAG6580288.1;KAJ8530529.1	KAG6580288.1	KAG6580288.1	MULTI-MSMS	20240119_LeannVinson_GelDigests_C24-1-2	5	C24-1-2	902.8154296875	3	902.474	2704.4	7.7117	0.0069596	1.2367	0.0011161	8.9484	0.0080757	902.809	54.107	0.36235	54.107	53.982	54.344	0					40	12	5	0	0	0	0.020079	1	12960	12960		81.579	75.109	1	8457100			131766	1309	9016	9932	161802	161802					0.116646
WSRPNTLITSGGLGTMGFGLPSAIGAK	27	Oxidation (M)	_WSRPNTLITSGGLGTM(Oxidation (M))GFGLPSAIGAK_	WSRPNTLITSGGLGTM(1)GFGLPSAIGAK		WSRPNTLITSGGLGTM(96)GFGLPSAIGAK		0	1	0	1	KAG6580288.1;KAJ8530529.1	KAG6580288.1	KAG6580288.1	MULTI-MSMS	20240119_LeannVinson_GelDigests_C24-2-1	5	C24-2-1	902.815673828125	3	902.474	2704.4	6.2119	0.005606	0.88453	0.00079826	7.0964	0.0064043	902.809	54.119	0.44278	54.119	53.966	54.409	0					48	15	5	0	0	0	0.020062	1	13883	13883		95.977	89.083	1	5682900			131767	1309	9016	9932	161803	161803					0.116646
WSRPNTLITSGGLGTMGFGLPSAIGAK	27	Oxidation (M)	_WSRPNTLITSGGLGTM(Oxidation (M))GFGLPSAIGAK_	WSRPNTLITSGGLGTM(1)GFGLPSAIGAK		WSRPNTLITSGGLGTM(120)GFGLPSAIGAK		0	1	0	1	KAG6580288.1;KAJ8530529.1	KAG6580288.1	KAG6580288.1	MULTI-MSMS	20240119_LeannVinson_GelDigests_C24-2-2	5	C24-2-2	902.8153076171875	3	902.474	2704.4	7.5275	0.0067934	0.90677	0.00081834	8.4343	0.0076117	902.809	54.068	0.39073	54.068	53.943	54.334	0					51	13	5	0	0	0	0.020206	1	13570	13570		124.78	122.58	1	11368000			131768	1309	9016	9932	161804	161804					0.116646
WSRPNTLITSGGLGTMGFGLPSAIGAK	27	Oxidation (M)	_WSRPNTLITSGGLGTM(Oxidation (M))GFGLPSAIGAK_	WSRPNTLITSGGLGTM(1)GFGLPSAIGAK		WSRPNTLITSGGLGTM(96)GFGLPSAIGAK		0	1	0	1	KAG6580288.1;KAJ8530529.1	KAG6580288.1	KAG6580288.1	MULTI-MSMS	20240119_LeannVinson_GelDigests_C6-1-2	3	C6-1-2	902.814208984375	3	902.474	2704.4	5.8208	0.0052532	1.0505	0.00094801	6.8713	0.0062012	902.809	54.484	0.36073	54.484	54.385	54.745	0					46	12	5	0	0	0	0.020062	1	13807	13807		95.977	95.643	1	5487900			131769	1309	9016	9932	161805	161805					0.116646
WSRPNTLITSGGLGTMGFGLPSAIGAK	27	Oxidation (M)	_WSRPNTLITSGGLGTM(Oxidation (M))GFGLPSAIGAK_	WSRPNTLITSGGLGTM(1)GFGLPSAIGAK		WSRPNTLITSGGLGTM(100)GFGLPSAIGAK		0	1	0	1	KAG6580288.1;KAJ8530529.1	KAG6580288.1	KAG6580288.1	MULTI-MSMS	20240119_LeannVinson_GelDigests_C6-4-1	3	C6-4-1	902.81396484375	3	902.474	2704.4	6.19	0.0055863	1.3648	0.0012317	7.5547	0.0068179	902.81	54.432	0.52687	54.432	54.297	54.824	0					49	18	5	0	0	0	0.020079	1	13877	13877		101.33	97.424	1	8116800			131770	1309	9016	9932	161806	161806					0.116646
WSRPNTLITSGGLGTMGFGLPSAIGAK	27	Oxidation (M)	_WSRPNTLITSGGLGTM(Oxidation (M))GFGLPSAIGAK_	WSRPNTLITSGGLGTM(1)GFGLPSAIGAK		WSRPNTLITSGGLGTM(60)GFGLPSAIGAK		0	1	0	1	KAG6580288.1;KAJ8530529.1	KAG6580288.1	KAG6580288.1	MULTI-MSMS	20240119_LeannVinson_GelDigests_C6-4-2	3	C6-4-2	902.8143310546875	3	902.474	2704.4	8.1685	0.0073719	0.25823	0.00023304	8.4268	0.0076049	902.809	54.455	0.47357	54.455	54.295	54.768	0					41	16	5	0	0	0	0.02058	1	13170	13170		59.879	59.705	1	3730000			131771	1309	9016	9932	161807	161807					0.116646
WSRPNTLITSGGLGTMGFGLPSAIGAK	27	Oxidation (M)	_WSRPNTLITSGGLGTM(Oxidation (M))GFGLPSAIGAK_	WSRPNTLITSGGLGTM(1)GFGLPSAIGAK		WSRPNTLITSGGLGTM(70)GFGLPSAIGAK		0	1	0	1	KAG6580288.1;KAJ8530529.1	KAG6580288.1	KAG6580288.1	MULTI-MSMS	20240119_LeannVinson_GelDigests_C6-6-1	3	C6-6-1	902.8148803710938	3	902.474	2704.4	6.6479	0.0059995	2.0428	0.0018435	8.6906	0.0078431	902.811	54.383	0.80773	54.383	54.229	55.037	0					68	28	6	0	0	0	0.020289	1	12717	12717		70.045	69.908	1	18363000			131772	1309	9016	9932	161808	161808					0.116646
WSRPNTLITSGGLGTMGFGLPSAIGAK	27	Oxidation (M)	_WSRPNTLITSGGLGTM(Oxidation (M))GFGLPSAIGAK_	WSRPNTLITSGGLGTM(1)GFGLPSAIGAK		WSRPNTLITSGGLGTM(120)GFGLPSAIGAK		0	1	0	1	KAG6580288.1;KAJ8530529.1	KAG6580288.1	KAG6580288.1	MULTI-MSMS	20240119_LeannVinson_GelDigests_C6-6-2	3	C6-6-2	902.8150634765625	3	902.474	2704.4	7.7633	0.0070062	0.51388	0.00046376	8.2772	0.00747	902.809	54.374	0.69817	54.374	54.192	54.89	0					68	24	5	0	0	0	0.020187	1	12806	12806		115.69	110.68	1	20027000			131773	1309	9016	9932	161809	161809					0.116646
WSRPNTLITSGGLGTMGFGLPSAIGAK	27	Oxidation (M)	_WSRPNTLITSGGLGTM(Oxidation (M))GFGLPSAIGAK_	WSRPNTLITSGGLGTM(1)GFGLPSAIGAK		WSRPNTLITSGGLGTM(77)GFGLPSAIGAK		0	1	0	1	KAG6580288.1;KAJ8530529.1	KAG6580288.1	KAG6580288.1	MULTI-MSMS	20240307_LeannVinson_GelDigests_CO_1-2	1	C0-2-2	902.8137817382812	3	902.474	2704.4	9.7237	0.0087754	-2.3154	-0.0020896	7.4083	0.0066858	902.806	52.567	0.49422	52.567	52.411	52.906	0					57	16	5	0	0	0	0.020111	1	10805	10805		76.641	74.183	1	18261000			131774	1309	9016	9932	161810	161810					0.116646
WSVPTILK	8	Unmodified	_WSVPTILK_					0	0	0	0	KAG6609209.1;A0A2P4X6G0;POM61145.1;KAG6609208.1;KAG6613292.1;RAW24959.1;KAG2780825.1;A0A329RL47;KAF1787044.1;W2GU35;KAG6971762.1;KAG2856976.1;KAG3064253.1;KAG3012578.1;KAG3019263.1;KAG2915691.1;KAG2823361.1;KAG2804123.1;KAG2979181.1;KAG2935355.1;KAG3080767.1;KAG3161435.1;KAG4237624.1;KAG6966598.1;KAG2901730.1;KAG4053285.1;A0A8J5M7D9;A0A8T1D5Q4;KAG3130032.1;A0A8T1UP68;ETK85816.1;A0A081A6M7;ETO74538.1;KAG3218857.1;A0A0W8C9M6;KUF80752.1;KAK1946019.1;KAG1688646.1;ETP15670.1;ETP43729.1;W2WYP6;W2ZC27;V9F2U8;A0A0W8CFZ4;KUF83040.1;W2R636;ETI45849.1;XP_008892701.1;KUF98962.1;ETN20837.1;ETL92347.1;A0A0W8DSA7;W2ND84;ETM45659.1;ETL39243.1;W2L4P6;KAG3109682.1;KAG3153222.1;KAG3243920.1	KAG6609209.1	KAG6609209.1	MULTI-MSMS	20230811_LVinson_C12-1-1	4	C12-1-1	472.28466796875	2	472.284	942.554	1.8553	0.00087624	-0.69172	-0.00032669	1.1636	0.00054955	472.284	50.351	0.35416	50.351	50.149	50.503	0					41	17	3	0	0	0	0.025341	1	14116	14116		47.749	15.443	1	46635000			131775	1619	9017	9933	161811	161811					0.0802785
WSYDDISVAADISLEDYIAVK	21	Unmodified	_WSYDDISVAADISLEDYIAVK_					0	0	0	0	KAE9316464.1;KAE9021960.1;KAE9356193.1;XP_009535916.1;KAE9050370.1;A0A6A3UGX9;A0A9W6YN28;EGZ09283.1;G5A598;GMG15594.1;KAE8908201.1;KAE8944535.1;KAE9044990.1;KAE9132251.1;KAJ8577859.1;KAE9138885.1;KAE9150734.1;KAE9236027.1;KAE9246573.1;KAG6606443.1;KAE9353554.1;A0A6A3NKJ4;KAE9252024.1;KAF4142576.1;KAG3086963.1;W2YW04;XP_002903617.1;XP_008894604.1;KAG2790051.1;W2R5S3;KAG2906708.1;W2ILR9;KAG3237511.1;KAG2977021.1;KAG3014848.1;KAG3070745.1;KAG3086127.1;KAG3153357.1;KAG3021084.1;KAG3168522.1;KAG3192584.1;V9ESD2;KAG3220983.1;KAG4050742.1;KAG4238338.1;KAG6960371.1;KAI9979915.1;KAI9991172.1;KUF78834.1;POM63333.1;RAW28033.1;KAG2937428.1;W2WJU2;KAG2857485.1;A0A833WXI1;ETL34487.1;KAF4041346.1;D0NBG4;EEY55393.1;ETI40992.1;ETK81069.1;ETN20738.1;ETL87769.1;ETM40985.1;A0A080ZSQ1;ETO69662.1;A0A2P4XCQ7;ETP10746.1;ETP38906.1;KAF1781491.1;A0A0W8C462;KAG2826443.1;KAG2816301.1;KAG2937849.1;A0A329RTL2;A0A0W8DCF6;KUF94067.1;KAF1789661.1	KAE9316464.1	KAE9316464.1	MULTI-MSMS	20230811_LVinson_P1-1-1	6	P1-1-1	1187.08935546875	2	1187.08	2372.14	7.4317	0.008822	-2.731	-0.0032419	4.7007	0.0055802	1187.58	73.325	0.36504	73.325	73.248	73.613	0					19	12	2	0	0	0	0.0047344	1	21586	21586		48.475	36.973	1	2228500			131776	649	9018	9934	161812	161812					0.0111878
WSYDDISVAADISLEDYIAVK	21	Unmodified	_WSYDDISVAADISLEDYIAVK_					0	0	0	0	KAE9316464.1;KAE9021960.1;KAE9356193.1;XP_009535916.1;KAE9050370.1;A0A6A3UGX9;A0A9W6YN28;EGZ09283.1;G5A598;GMG15594.1;KAE8908201.1;KAE8944535.1;KAE9044990.1;KAE9132251.1;KAJ8577859.1;KAE9138885.1;KAE9150734.1;KAE9236027.1;KAE9246573.1;KAG6606443.1;KAE9353554.1;A0A6A3NKJ4;KAE9252024.1;KAF4142576.1;KAG3086963.1;W2YW04;XP_002903617.1;XP_008894604.1;KAG2790051.1;W2R5S3;KAG2906708.1;W2ILR9;KAG3237511.1;KAG2977021.1;KAG3014848.1;KAG3070745.1;KAG3086127.1;KAG3153357.1;KAG3021084.1;KAG3168522.1;KAG3192584.1;V9ESD2;KAG3220983.1;KAG4050742.1;KAG4238338.1;KAG6960371.1;KAI9979915.1;KAI9991172.1;KUF78834.1;POM63333.1;RAW28033.1;KAG2937428.1;W2WJU2;KAG2857485.1;A0A833WXI1;ETL34487.1;KAF4041346.1;D0NBG4;EEY55393.1;ETI40992.1;ETK81069.1;ETN20738.1;ETL87769.1;ETM40985.1;A0A080ZSQ1;ETO69662.1;A0A2P4XCQ7;ETP10746.1;ETP38906.1;KAF1781491.1;A0A0W8C462;KAG2826443.1;KAG2816301.1;KAG2937849.1;A0A329RTL2;A0A0W8DCF6;KUF94067.1;KAF1789661.1	KAE9316464.1	KAE9316464.1	MULTI-MSMS	20230811_LVinson_P1-4-2	6	P1-4-2	1187.587524414062	2	1187.08	2372.14	4.1356	0.0049093	-1.9308	-0.002292	2.2048	0.0026173	1187.58	72.052	1.0055	72.052	71.621	72.626	0					99	35	4	0	0	0	0.0013753	3	20896	20896;21095;21249		80.912	72.349	1	4928800			131777	649	9018	9934	161813;161814;161815	161813					0.0111878
WSYDDISVAADISLEDYIAVK	21	Unmodified	_WSYDDISVAADISLEDYIAVK_					0	0	0	0	KAE9316464.1;KAE9021960.1;KAE9356193.1;XP_009535916.1;KAE9050370.1;A0A6A3UGX9;A0A9W6YN28;EGZ09283.1;G5A598;GMG15594.1;KAE8908201.1;KAE8944535.1;KAE9044990.1;KAE9132251.1;KAJ8577859.1;KAE9138885.1;KAE9150734.1;KAE9236027.1;KAE9246573.1;KAG6606443.1;KAE9353554.1;A0A6A3NKJ4;KAE9252024.1;KAF4142576.1;KAG3086963.1;W2YW04;XP_002903617.1;XP_008894604.1;KAG2790051.1;W2R5S3;KAG2906708.1;W2ILR9;KAG3237511.1;KAG2977021.1;KAG3014848.1;KAG3070745.1;KAG3086127.1;KAG3153357.1;KAG3021084.1;KAG3168522.1;KAG3192584.1;V9ESD2;KAG3220983.1;KAG4050742.1;KAG4238338.1;KAG6960371.1;KAI9979915.1;KAI9991172.1;KUF78834.1;POM63333.1;RAW28033.1;KAG2937428.1;W2WJU2;KAG2857485.1;A0A833WXI1;ETL34487.1;KAF4041346.1;D0NBG4;EEY55393.1;ETI40992.1;ETK81069.1;ETN20738.1;ETL87769.1;ETM40985.1;A0A080ZSQ1;ETO69662.1;A0A2P4XCQ7;ETP10746.1;ETP38906.1;KAF1781491.1;A0A0W8C462;KAG2826443.1;KAG2816301.1;KAG2937849.1;A0A329RTL2;A0A0W8DCF6;KUF94067.1;KAF1789661.1	KAE9316464.1	KAE9316464.1	MULTI-MSMS	20230811_LVinson_P1-4-2	6	P1-4-2	1187.579833984375	2	1187.08	2372.14	7.5794	0.0089973	-3.7994	-0.0045102	3.7799	0.0044871	1187.58	74.856	0.67601	74.856	74.446	75.122	0					80	23	5	0	0	0	0.0011749	1	22135	22135		105.76	86.371	1	11806000			131778	649	9018	9934	161816	161816					0.0111878
WSYDDISVAADISLEDYIAVK	21	Unmodified	_WSYDDISVAADISLEDYIAVK_					0	0	0	0	KAE9316464.1;KAE9021960.1;KAE9356193.1;XP_009535916.1;KAE9050370.1;A0A6A3UGX9;A0A9W6YN28;EGZ09283.1;G5A598;GMG15594.1;KAE8908201.1;KAE8944535.1;KAE9044990.1;KAE9132251.1;KAJ8577859.1;KAE9138885.1;KAE9150734.1;KAE9236027.1;KAE9246573.1;KAG6606443.1;KAE9353554.1;A0A6A3NKJ4;KAE9252024.1;KAF4142576.1;KAG3086963.1;W2YW04;XP_002903617.1;XP_008894604.1;KAG2790051.1;W2R5S3;KAG2906708.1;W2ILR9;KAG3237511.1;KAG2977021.1;KAG3014848.1;KAG3070745.1;KAG3086127.1;KAG3153357.1;KAG3021084.1;KAG3168522.1;KAG3192584.1;V9ESD2;KAG3220983.1;KAG4050742.1;KAG4238338.1;KAG6960371.1;KAI9979915.1;KAI9991172.1;KUF78834.1;POM63333.1;RAW28033.1;KAG2937428.1;W2WJU2;KAG2857485.1;A0A833WXI1;ETL34487.1;KAF4041346.1;D0NBG4;EEY55393.1;ETI40992.1;ETK81069.1;ETN20738.1;ETL87769.1;ETM40985.1;A0A080ZSQ1;ETO69662.1;A0A2P4XCQ7;ETP10746.1;ETP38906.1;KAF1781491.1;A0A0W8C462;KAG2826443.1;KAG2816301.1;KAG2937849.1;A0A329RTL2;A0A0W8DCF6;KUF94067.1;KAF1789661.1	KAE9316464.1	KAE9316464.1	MULTI-MSMS	20230811_LVinson_P12-1-2	8	P12-1-2	1187.579223632812	2	1187.08	2372.14	5.7772	0.006858	-3.3504	-0.0039772	2.4268	0.0028808	1187.58	74.789	0.50136	74.789	74.498	74.999	0					57	17	5	0	0	0	0.00088195	1	21859	21859		138.87	113.09	1	6795900			131779	649	9018	9934	161817	161817					0.0111878
WSYDDISVAADISLEDYIAVK	21	Unmodified	_WSYDDISVAADISLEDYIAVK_					0	0	0	0	KAE9316464.1;KAE9021960.1;KAE9356193.1;XP_009535916.1;KAE9050370.1;A0A6A3UGX9;A0A9W6YN28;EGZ09283.1;G5A598;GMG15594.1;KAE8908201.1;KAE8944535.1;KAE9044990.1;KAE9132251.1;KAJ8577859.1;KAE9138885.1;KAE9150734.1;KAE9236027.1;KAE9246573.1;KAG6606443.1;KAE9353554.1;A0A6A3NKJ4;KAE9252024.1;KAF4142576.1;KAG3086963.1;W2YW04;XP_002903617.1;XP_008894604.1;KAG2790051.1;W2R5S3;KAG2906708.1;W2ILR9;KAG3237511.1;KAG2977021.1;KAG3014848.1;KAG3070745.1;KAG3086127.1;KAG3153357.1;KAG3021084.1;KAG3168522.1;KAG3192584.1;V9ESD2;KAG3220983.1;KAG4050742.1;KAG4238338.1;KAG6960371.1;KAI9979915.1;KAI9991172.1;KUF78834.1;POM63333.1;RAW28033.1;KAG2937428.1;W2WJU2;KAG2857485.1;A0A833WXI1;ETL34487.1;KAF4041346.1;D0NBG4;EEY55393.1;ETI40992.1;ETK81069.1;ETN20738.1;ETL87769.1;ETM40985.1;A0A080ZSQ1;ETO69662.1;A0A2P4XCQ7;ETP10746.1;ETP38906.1;KAF1781491.1;A0A0W8C462;KAG2826443.1;KAG2816301.1;KAG2937849.1;A0A329RTL2;A0A0W8DCF6;KUF94067.1;KAF1789661.1	KAE9316464.1	KAE9316464.1	MULTI-MSMS	20230811_LVinson_P12-1-2	8	P12-1-2	1187.589233398438	2	1187.08	2372.14	6.8635	0.0081475	-3.8777	-0.0046031	2.9858	0.0035444	1187.57	77.39	1.3732	77.39	76.669	78.043	0					85	49	3	0	0	0	0.013399	2	23049	22877;23049		38.007	32.66	1	2199700			131780	649	9018	9934	161818;161819	161819					0.0111878
WSYDDISVAADISLEDYIAVK	21	Unmodified	_WSYDDISVAADISLEDYIAVK_					0	0	0	0	KAE9316464.1;KAE9021960.1;KAE9356193.1;XP_009535916.1;KAE9050370.1;A0A6A3UGX9;A0A9W6YN28;EGZ09283.1;G5A598;GMG15594.1;KAE8908201.1;KAE8944535.1;KAE9044990.1;KAE9132251.1;KAJ8577859.1;KAE9138885.1;KAE9150734.1;KAE9236027.1;KAE9246573.1;KAG6606443.1;KAE9353554.1;A0A6A3NKJ4;KAE9252024.1;KAF4142576.1;KAG3086963.1;W2YW04;XP_002903617.1;XP_008894604.1;KAG2790051.1;W2R5S3;KAG2906708.1;W2ILR9;KAG3237511.1;KAG2977021.1;KAG3014848.1;KAG3070745.1;KAG3086127.1;KAG3153357.1;KAG3021084.1;KAG3168522.1;KAG3192584.1;V9ESD2;KAG3220983.1;KAG4050742.1;KAG4238338.1;KAG6960371.1;KAI9979915.1;KAI9991172.1;KUF78834.1;POM63333.1;RAW28033.1;KAG2937428.1;W2WJU2;KAG2857485.1;A0A833WXI1;ETL34487.1;KAF4041346.1;D0NBG4;EEY55393.1;ETI40992.1;ETK81069.1;ETN20738.1;ETL87769.1;ETM40985.1;A0A080ZSQ1;ETO69662.1;A0A2P4XCQ7;ETP10746.1;ETP38906.1;KAF1781491.1;A0A0W8C462;KAG2826443.1;KAG2816301.1;KAG2937849.1;A0A329RTL2;A0A0W8DCF6;KUF94067.1;KAF1789661.1	KAE9316464.1	KAE9316464.1	MULTI-MSMS	20230811_LVinson_P12-2-2	8	P12-2-2	1187.595825195312	2	1187.08	2372.14	8.897	0.010561	1.9453	0.0023092	10.842	0.012871	1187.58	74.937	0.36612	74.937	74.832	75.198	0					17	12	2	0	0	0	0.0012412	1	12621	12621		91.352	77.142	1	3566100			131781	649	9018	9934	161820	161820					0.0111878
WSYDDISVAADISLEDYIAVK	21	Unmodified	_WSYDDISVAADISLEDYIAVK_					0	0	0	0	KAE9316464.1;KAE9021960.1;KAE9356193.1;XP_009535916.1;KAE9050370.1;A0A6A3UGX9;A0A9W6YN28;EGZ09283.1;G5A598;GMG15594.1;KAE8908201.1;KAE8944535.1;KAE9044990.1;KAE9132251.1;KAJ8577859.1;KAE9138885.1;KAE9150734.1;KAE9236027.1;KAE9246573.1;KAG6606443.1;KAE9353554.1;A0A6A3NKJ4;KAE9252024.1;KAF4142576.1;KAG3086963.1;W2YW04;XP_002903617.1;XP_008894604.1;KAG2790051.1;W2R5S3;KAG2906708.1;W2ILR9;KAG3237511.1;KAG2977021.1;KAG3014848.1;KAG3070745.1;KAG3086127.1;KAG3153357.1;KAG3021084.1;KAG3168522.1;KAG3192584.1;V9ESD2;KAG3220983.1;KAG4050742.1;KAG4238338.1;KAG6960371.1;KAI9979915.1;KAI9991172.1;KUF78834.1;POM63333.1;RAW28033.1;KAG2937428.1;W2WJU2;KAG2857485.1;A0A833WXI1;ETL34487.1;KAF4041346.1;D0NBG4;EEY55393.1;ETI40992.1;ETK81069.1;ETN20738.1;ETL87769.1;ETM40985.1;A0A080ZSQ1;ETO69662.1;A0A2P4XCQ7;ETP10746.1;ETP38906.1;KAF1781491.1;A0A0W8C462;KAG2826443.1;KAG2816301.1;KAG2937849.1;A0A329RTL2;A0A0W8DCF6;KUF94067.1;KAF1789661.1	KAE9316464.1	KAE9316464.1	MULTI-MSMS	20230811_LVinson_P24-1-2	9	P24-1-2	1187.589111328125	2	1187.08	2372.14	3.6226	0.0043003	-0.78	-0.00092592	2.8426	0.0033744	1187.58	71.874	0.31269	71.874	71.661	71.974	0					19	12	2	0	0	0	0.0089955	1	11153	11153		43.191	38.131	1	1704700			131782	649	9018	9934	161821	161821					0.0111878
WSYDDISVAADISLEDYIAVK	21	Unmodified	_WSYDDISVAADISLEDYIAVK_					0	0	0	0	KAE9316464.1;KAE9021960.1;KAE9356193.1;XP_009535916.1;KAE9050370.1;A0A6A3UGX9;A0A9W6YN28;EGZ09283.1;G5A598;GMG15594.1;KAE8908201.1;KAE8944535.1;KAE9044990.1;KAE9132251.1;KAJ8577859.1;KAE9138885.1;KAE9150734.1;KAE9236027.1;KAE9246573.1;KAG6606443.1;KAE9353554.1;A0A6A3NKJ4;KAE9252024.1;KAF4142576.1;KAG3086963.1;W2YW04;XP_002903617.1;XP_008894604.1;KAG2790051.1;W2R5S3;KAG2906708.1;W2ILR9;KAG3237511.1;KAG2977021.1;KAG3014848.1;KAG3070745.1;KAG3086127.1;KAG3153357.1;KAG3021084.1;KAG3168522.1;KAG3192584.1;V9ESD2;KAG3220983.1;KAG4050742.1;KAG4238338.1;KAG6960371.1;KAI9979915.1;KAI9991172.1;KUF78834.1;POM63333.1;RAW28033.1;KAG2937428.1;W2WJU2;KAG2857485.1;A0A833WXI1;ETL34487.1;KAF4041346.1;D0NBG4;EEY55393.1;ETI40992.1;ETK81069.1;ETN20738.1;ETL87769.1;ETM40985.1;A0A080ZSQ1;ETO69662.1;A0A2P4XCQ7;ETP10746.1;ETP38906.1;KAF1781491.1;A0A0W8C462;KAG2826443.1;KAG2816301.1;KAG2937849.1;A0A329RTL2;A0A0W8DCF6;KUF94067.1;KAF1789661.1	KAE9316464.1	KAE9316464.1	MULTI-MSMS	20230811_LVinson_P24-3-1	9	P24-3-1	1187.582763671875	2	1187.08	2372.14	3.5022	0.0041574	-2.9863	-0.003545	0.51594	0.00061246	1187.58	74.711	0.14549	74.711	74.58	74.726	0					15	6	3	0	0	0	0.0011826	1	11552	11552		103.92	81.793	1	4261600			131783	649	9018	9934	161822	161822					0.0111878
WSYDDISVAADISLEDYIAVK	21	Unmodified	_WSYDDISVAADISLEDYIAVK_					0	0	0	0	KAE9316464.1;KAE9021960.1;KAE9356193.1;XP_009535916.1;KAE9050370.1;A0A6A3UGX9;A0A9W6YN28;EGZ09283.1;G5A598;GMG15594.1;KAE8908201.1;KAE8944535.1;KAE9044990.1;KAE9132251.1;KAJ8577859.1;KAE9138885.1;KAE9150734.1;KAE9236027.1;KAE9246573.1;KAG6606443.1;KAE9353554.1;A0A6A3NKJ4;KAE9252024.1;KAF4142576.1;KAG3086963.1;W2YW04;XP_002903617.1;XP_008894604.1;KAG2790051.1;W2R5S3;KAG2906708.1;W2ILR9;KAG3237511.1;KAG2977021.1;KAG3014848.1;KAG3070745.1;KAG3086127.1;KAG3153357.1;KAG3021084.1;KAG3168522.1;KAG3192584.1;V9ESD2;KAG3220983.1;KAG4050742.1;KAG4238338.1;KAG6960371.1;KAI9979915.1;KAI9991172.1;KUF78834.1;POM63333.1;RAW28033.1;KAG2937428.1;W2WJU2;KAG2857485.1;A0A833WXI1;ETL34487.1;KAF4041346.1;D0NBG4;EEY55393.1;ETI40992.1;ETK81069.1;ETN20738.1;ETL87769.1;ETM40985.1;A0A080ZSQ1;ETO69662.1;A0A2P4XCQ7;ETP10746.1;ETP38906.1;KAF1781491.1;A0A0W8C462;KAG2826443.1;KAG2816301.1;KAG2937849.1;A0A329RTL2;A0A0W8DCF6;KUF94067.1;KAF1789661.1	KAE9316464.1	KAE9316464.1	MULTI-MSMS	20230811_LVinson_P24-3-1	9	P24-3-1	1187.5859375	2	1187.08	2372.14	4.674	0.0055484	-2.1193	-0.0025158	2.5547	0.0030326	1187.58	77.195	1.3309	77.195	76.408	77.739	0					87	46	3	0	0	0	0.011623	1	12657	12657		40.098	36.911	1	1599000			131784	649	9018	9934	161823	161823					0.0111878
WSYDDISVAADISLEDYIAVK	21	Unmodified	_WSYDDISVAADISLEDYIAVK_					0	0	0	0	KAE9316464.1;KAE9021960.1;KAE9356193.1;XP_009535916.1;KAE9050370.1;A0A6A3UGX9;A0A9W6YN28;EGZ09283.1;G5A598;GMG15594.1;KAE8908201.1;KAE8944535.1;KAE9044990.1;KAE9132251.1;KAJ8577859.1;KAE9138885.1;KAE9150734.1;KAE9236027.1;KAE9246573.1;KAG6606443.1;KAE9353554.1;A0A6A3NKJ4;KAE9252024.1;KAF4142576.1;KAG3086963.1;W2YW04;XP_002903617.1;XP_008894604.1;KAG2790051.1;W2R5S3;KAG2906708.1;W2ILR9;KAG3237511.1;KAG2977021.1;KAG3014848.1;KAG3070745.1;KAG3086127.1;KAG3153357.1;KAG3021084.1;KAG3168522.1;KAG3192584.1;V9ESD2;KAG3220983.1;KAG4050742.1;KAG4238338.1;KAG6960371.1;KAI9979915.1;KAI9991172.1;KUF78834.1;POM63333.1;RAW28033.1;KAG2937428.1;W2WJU2;KAG2857485.1;A0A833WXI1;ETL34487.1;KAF4041346.1;D0NBG4;EEY55393.1;ETI40992.1;ETK81069.1;ETN20738.1;ETL87769.1;ETM40985.1;A0A080ZSQ1;ETO69662.1;A0A2P4XCQ7;ETP10746.1;ETP38906.1;KAF1781491.1;A0A0W8C462;KAG2826443.1;KAG2816301.1;KAG2937849.1;A0A329RTL2;A0A0W8DCF6;KUF94067.1;KAF1789661.1	KAE9316464.1	KAE9316464.1	MULTI-MSMS	20230811_LVinson_P6-4-1	7	P6-4-1	1187.587036132812	2	1187.08	2372.14	6.6871	0.0079381	-1.4661	-0.0017404	5.221	0.0061977	1187.58	71.465	1.5966	71.465	71.093	72.689	0					135	56	4	0	0	0	0.0027521	2	20756	20498;20756		58.589	50.025	1	2877000			131785	649	9018	9934	161824;161825	161825					0.0111878
WSYDDISVAADISLEDYIAVK	21	Unmodified	_WSYDDISVAADISLEDYIAVK_					0	0	0	0	KAE9316464.1;KAE9021960.1;KAE9356193.1;XP_009535916.1;KAE9050370.1;A0A6A3UGX9;A0A9W6YN28;EGZ09283.1;G5A598;GMG15594.1;KAE8908201.1;KAE8944535.1;KAE9044990.1;KAE9132251.1;KAJ8577859.1;KAE9138885.1;KAE9150734.1;KAE9236027.1;KAE9246573.1;KAG6606443.1;KAE9353554.1;A0A6A3NKJ4;KAE9252024.1;KAF4142576.1;KAG3086963.1;W2YW04;XP_002903617.1;XP_008894604.1;KAG2790051.1;W2R5S3;KAG2906708.1;W2ILR9;KAG3237511.1;KAG2977021.1;KAG3014848.1;KAG3070745.1;KAG3086127.1;KAG3153357.1;KAG3021084.1;KAG3168522.1;KAG3192584.1;V9ESD2;KAG3220983.1;KAG4050742.1;KAG4238338.1;KAG6960371.1;KAI9979915.1;KAI9991172.1;KUF78834.1;POM63333.1;RAW28033.1;KAG2937428.1;W2WJU2;KAG2857485.1;A0A833WXI1;ETL34487.1;KAF4041346.1;D0NBG4;EEY55393.1;ETI40992.1;ETK81069.1;ETN20738.1;ETL87769.1;ETM40985.1;A0A080ZSQ1;ETO69662.1;A0A2P4XCQ7;ETP10746.1;ETP38906.1;KAF1781491.1;A0A0W8C462;KAG2826443.1;KAG2816301.1;KAG2937849.1;A0A329RTL2;A0A0W8DCF6;KUF94067.1;KAF1789661.1	KAE9316464.1	KAE9316464.1	MULTI-MSMS	20230811_LVinson_P6-4-1	7	P6-4-1	1187.577880859375	2	1187.08	2372.14	6.2608	0.0074321	-2.0906	-0.0024817	4.1703	0.0049504	1187.58	73.211	0.89905	73.211	72.94	73.839	0					56	31	2	0	0	0	0.0018707	1	21095	21095		64.583	52.584	1	3261400			131786	649	9018	9934	161826	161826					0.0111878
WSYDDISVAADISLEDYIAVK	21	Unmodified	_WSYDDISVAADISLEDYIAVK_					0	0	0	0	KAE9316464.1;KAE9021960.1;KAE9356193.1;XP_009535916.1;KAE9050370.1;A0A6A3UGX9;A0A9W6YN28;EGZ09283.1;G5A598;GMG15594.1;KAE8908201.1;KAE8944535.1;KAE9044990.1;KAE9132251.1;KAJ8577859.1;KAE9138885.1;KAE9150734.1;KAE9236027.1;KAE9246573.1;KAG6606443.1;KAE9353554.1;A0A6A3NKJ4;KAE9252024.1;KAF4142576.1;KAG3086963.1;W2YW04;XP_002903617.1;XP_008894604.1;KAG2790051.1;W2R5S3;KAG2906708.1;W2ILR9;KAG3237511.1;KAG2977021.1;KAG3014848.1;KAG3070745.1;KAG3086127.1;KAG3153357.1;KAG3021084.1;KAG3168522.1;KAG3192584.1;V9ESD2;KAG3220983.1;KAG4050742.1;KAG4238338.1;KAG6960371.1;KAI9979915.1;KAI9991172.1;KUF78834.1;POM63333.1;RAW28033.1;KAG2937428.1;W2WJU2;KAG2857485.1;A0A833WXI1;ETL34487.1;KAF4041346.1;D0NBG4;EEY55393.1;ETI40992.1;ETK81069.1;ETN20738.1;ETL87769.1;ETM40985.1;A0A080ZSQ1;ETO69662.1;A0A2P4XCQ7;ETP10746.1;ETP38906.1;KAF1781491.1;A0A0W8C462;KAG2826443.1;KAG2816301.1;KAG2937849.1;A0A329RTL2;A0A0W8DCF6;KUF94067.1;KAF1789661.1	KAE9316464.1	KAE9316464.1	MULTI-MSMS	20230811_LVinson_P6-4-2	7	P6-4-2	1187.588989257812	2	1187.08	2372.14	7.2755	0.0086366	0.26513	0.00031473	7.5406	0.0089513	1187.58	73.504	0.33575	73.504	73.292	73.628	0					17	11	2	0	0	0	0.023229	1	20611	20611		31.43	20.405	1	1154700			131787	649	9018	9934	161827	161827					0.0111878
WSYDDISVAADISLEDYIAVK	21	Unmodified	_WSYDDISVAADISLEDYIAVK_					0	0	0	0	KAE9316464.1;KAE9021960.1;KAE9356193.1;XP_009535916.1;KAE9050370.1;A0A6A3UGX9;A0A9W6YN28;EGZ09283.1;G5A598;GMG15594.1;KAE8908201.1;KAE8944535.1;KAE9044990.1;KAE9132251.1;KAJ8577859.1;KAE9138885.1;KAE9150734.1;KAE9236027.1;KAE9246573.1;KAG6606443.1;KAE9353554.1;A0A6A3NKJ4;KAE9252024.1;KAF4142576.1;KAG3086963.1;W2YW04;XP_002903617.1;XP_008894604.1;KAG2790051.1;W2R5S3;KAG2906708.1;W2ILR9;KAG3237511.1;KAG2977021.1;KAG3014848.1;KAG3070745.1;KAG3086127.1;KAG3153357.1;KAG3021084.1;KAG3168522.1;KAG3192584.1;V9ESD2;KAG3220983.1;KAG4050742.1;KAG4238338.1;KAG6960371.1;KAI9979915.1;KAI9991172.1;KUF78834.1;POM63333.1;RAW28033.1;KAG2937428.1;W2WJU2;KAG2857485.1;A0A833WXI1;ETL34487.1;KAF4041346.1;D0NBG4;EEY55393.1;ETI40992.1;ETK81069.1;ETN20738.1;ETL87769.1;ETM40985.1;A0A080ZSQ1;ETO69662.1;A0A2P4XCQ7;ETP10746.1;ETP38906.1;KAF1781491.1;A0A0W8C462;KAG2826443.1;KAG2816301.1;KAG2937849.1;A0A329RTL2;A0A0W8DCF6;KUF94067.1;KAF1789661.1	KAE9316464.1	KAE9316464.1	MULTI-MSMS	20230811_LVinson_P6-4-2	7	P6-4-2	1187.587768554688	2	1187.08	2372.14	3.1928	0.0037901	-0.69363	-0.00082339	2.4992	0.0029667	1187.58	77.005	1.1411	77.005	76.791	77.932	0					68	41	2	0	0	0	0.0034087	2	22230	22079;22230		55.239	45.852	1	4236500			131788	649	9018	9934	161828;161829	161829					0.0111878
WSYDDISVAADISLEDYIAVK	21	Unmodified	_WSYDDISVAADISLEDYIAVK_					0	0	0	0	KAE9316464.1;KAE9021960.1;KAE9356193.1;XP_009535916.1;KAE9050370.1;A0A6A3UGX9;A0A9W6YN28;EGZ09283.1;G5A598;GMG15594.1;KAE8908201.1;KAE8944535.1;KAE9044990.1;KAE9132251.1;KAJ8577859.1;KAE9138885.1;KAE9150734.1;KAE9236027.1;KAE9246573.1;KAG6606443.1;KAE9353554.1;A0A6A3NKJ4;KAE9252024.1;KAF4142576.1;KAG3086963.1;W2YW04;XP_002903617.1;XP_008894604.1;KAG2790051.1;W2R5S3;KAG2906708.1;W2ILR9;KAG3237511.1;KAG2977021.1;KAG3014848.1;KAG3070745.1;KAG3086127.1;KAG3153357.1;KAG3021084.1;KAG3168522.1;KAG3192584.1;V9ESD2;KAG3220983.1;KAG4050742.1;KAG4238338.1;KAG6960371.1;KAI9979915.1;KAI9991172.1;KUF78834.1;POM63333.1;RAW28033.1;KAG2937428.1;W2WJU2;KAG2857485.1;A0A833WXI1;ETL34487.1;KAF4041346.1;D0NBG4;EEY55393.1;ETI40992.1;ETK81069.1;ETN20738.1;ETL87769.1;ETM40985.1;A0A080ZSQ1;ETO69662.1;A0A2P4XCQ7;ETP10746.1;ETP38906.1;KAF1781491.1;A0A0W8C462;KAG2826443.1;KAG2816301.1;KAG2937849.1;A0A329RTL2;A0A0W8DCF6;KUF94067.1;KAF1789661.1	KAE9316464.1	KAE9316464.1	MULTI-MSMS	20230811_LVinson_P6-4-2	7	P6-4-2	1187.581909179688	2	1187.08	2372.14	3.082	0.0036586	-0.83926	-0.00099626	2.2427	0.0026623	1187.58	78.249	0.41264	78.249	77.932	78.344	0					22	14	2	0	0	0	0.031459	1	22454	22454		28.598	26.378	1	1942800			131789	649	9018	9934	161830	161830					0.0111878
WSYDDISVAADISLEDYIAVK	21	Unmodified	_WSYDDISVAADISLEDYIAVK_					0	0	0	0	KAE9316464.1;KAE9021960.1;KAE9356193.1;XP_009535916.1;KAE9050370.1;A0A6A3UGX9;A0A9W6YN28;EGZ09283.1;G5A598;GMG15594.1;KAE8908201.1;KAE8944535.1;KAE9044990.1;KAE9132251.1;KAJ8577859.1;KAE9138885.1;KAE9150734.1;KAE9236027.1;KAE9246573.1;KAG6606443.1;KAE9353554.1;A0A6A3NKJ4;KAE9252024.1;KAF4142576.1;KAG3086963.1;W2YW04;XP_002903617.1;XP_008894604.1;KAG2790051.1;W2R5S3;KAG2906708.1;W2ILR9;KAG3237511.1;KAG2977021.1;KAG3014848.1;KAG3070745.1;KAG3086127.1;KAG3153357.1;KAG3021084.1;KAG3168522.1;KAG3192584.1;V9ESD2;KAG3220983.1;KAG4050742.1;KAG4238338.1;KAG6960371.1;KAI9979915.1;KAI9991172.1;KUF78834.1;POM63333.1;RAW28033.1;KAG2937428.1;W2WJU2;KAG2857485.1;A0A833WXI1;ETL34487.1;KAF4041346.1;D0NBG4;EEY55393.1;ETI40992.1;ETK81069.1;ETN20738.1;ETL87769.1;ETM40985.1;A0A080ZSQ1;ETO69662.1;A0A2P4XCQ7;ETP10746.1;ETP38906.1;KAF1781491.1;A0A0W8C462;KAG2826443.1;KAG2816301.1;KAG2937849.1;A0A329RTL2;A0A0W8DCF6;KUF94067.1;KAF1789661.1	KAE9316464.1	KAE9316464.1	MULTI-MSMS	20240119_LeannVinson_GelDigests_P1-3-1	6	P1-3-1	1187.59228515625	2	1187.08	2372.14	10.667	0.012663	-0.46709	-0.00055448	10.2	0.012109	1187.58	70.557	1.2434	70.557	70.001	71.244	0					121	43	5	0	0	0	0.0054317	2	19926	19797;19926		47.386	42.857	1	1957600			131790	649	9018	9934	161831;161832	161832					0.0111878
WSYDDISVAADISLEDYIAVK	21	Unmodified	_WSYDDISVAADISLEDYIAVK_					0	0	0	0	KAE9316464.1;KAE9021960.1;KAE9356193.1;XP_009535916.1;KAE9050370.1;A0A6A3UGX9;A0A9W6YN28;EGZ09283.1;G5A598;GMG15594.1;KAE8908201.1;KAE8944535.1;KAE9044990.1;KAE9132251.1;KAJ8577859.1;KAE9138885.1;KAE9150734.1;KAE9236027.1;KAE9246573.1;KAG6606443.1;KAE9353554.1;A0A6A3NKJ4;KAE9252024.1;KAF4142576.1;KAG3086963.1;W2YW04;XP_002903617.1;XP_008894604.1;KAG2790051.1;W2R5S3;KAG2906708.1;W2ILR9;KAG3237511.1;KAG2977021.1;KAG3014848.1;KAG3070745.1;KAG3086127.1;KAG3153357.1;KAG3021084.1;KAG3168522.1;KAG3192584.1;V9ESD2;KAG3220983.1;KAG4050742.1;KAG4238338.1;KAG6960371.1;KAI9979915.1;KAI9991172.1;KUF78834.1;POM63333.1;RAW28033.1;KAG2937428.1;W2WJU2;KAG2857485.1;A0A833WXI1;ETL34487.1;KAF4041346.1;D0NBG4;EEY55393.1;ETI40992.1;ETK81069.1;ETN20738.1;ETL87769.1;ETM40985.1;A0A080ZSQ1;ETO69662.1;A0A2P4XCQ7;ETP10746.1;ETP38906.1;KAF1781491.1;A0A0W8C462;KAG2826443.1;KAG2816301.1;KAG2937849.1;A0A329RTL2;A0A0W8DCF6;KUF94067.1;KAF1789661.1	KAE9316464.1	KAE9316464.1	MULTI-MSMS	20240119_LeannVinson_GelDigests_P24-1-2	9	P24-2-2	1187.59326171875	2	1187.08	2372.14	7.8181	0.0092807	-1.637	-0.0019432	6.1812	0.0073375	1187.58	70.821	1.2901	70.821	70.224	71.514	0					110	45	3	0	0	0	0.0018707	2	20772	20772;20912		64.583	54.015	1	3257300			131791	649	9018	9934	161833;161834	161833					0.0111878
WSYDDISVAADISLEDYIAVK	21	Unmodified	_WSYDDISVAADISLEDYIAVK_					0	0	0	0	KAE9316464.1;KAE9021960.1;KAE9356193.1;XP_009535916.1;KAE9050370.1;A0A6A3UGX9;A0A9W6YN28;EGZ09283.1;G5A598;GMG15594.1;KAE8908201.1;KAE8944535.1;KAE9044990.1;KAE9132251.1;KAJ8577859.1;KAE9138885.1;KAE9150734.1;KAE9236027.1;KAE9246573.1;KAG6606443.1;KAE9353554.1;A0A6A3NKJ4;KAE9252024.1;KAF4142576.1;KAG3086963.1;W2YW04;XP_002903617.1;XP_008894604.1;KAG2790051.1;W2R5S3;KAG2906708.1;W2ILR9;KAG3237511.1;KAG2977021.1;KAG3014848.1;KAG3070745.1;KAG3086127.1;KAG3153357.1;KAG3021084.1;KAG3168522.1;KAG3192584.1;V9ESD2;KAG3220983.1;KAG4050742.1;KAG4238338.1;KAG6960371.1;KAI9979915.1;KAI9991172.1;KUF78834.1;POM63333.1;RAW28033.1;KAG2937428.1;W2WJU2;KAG2857485.1;A0A833WXI1;ETL34487.1;KAF4041346.1;D0NBG4;EEY55393.1;ETI40992.1;ETK81069.1;ETN20738.1;ETL87769.1;ETM40985.1;A0A080ZSQ1;ETO69662.1;A0A2P4XCQ7;ETP10746.1;ETP38906.1;KAF1781491.1;A0A0W8C462;KAG2826443.1;KAG2816301.1;KAG2937849.1;A0A329RTL2;A0A0W8DCF6;KUF94067.1;KAF1789661.1	KAE9316464.1	KAE9316464.1	MULTI-MSMS	20240119_LeannVinson_GelDigests_P24-1-2	9	P24-2-2	1187.583984375	2	1187.08	2372.14	8.4361	0.010014	-2.3656	-0.0028082	6.0705	0.0072061	1187.58	74.574	0.59206	74.574	74.373	74.965	0					59	20	5	0	0	0	0.0015274	1	22344	22344		74.349	60.593	1	2433400			131792	649	9018	9934	161835	161835					0.0111878
WSYDDISVAADISLEDYIAVK	21	Unmodified	_WSYDDISVAADISLEDYIAVK_					0	0	0	0	KAE9316464.1;KAE9021960.1;KAE9356193.1;XP_009535916.1;KAE9050370.1;A0A6A3UGX9;A0A9W6YN28;EGZ09283.1;G5A598;GMG15594.1;KAE8908201.1;KAE8944535.1;KAE9044990.1;KAE9132251.1;KAJ8577859.1;KAE9138885.1;KAE9150734.1;KAE9236027.1;KAE9246573.1;KAG6606443.1;KAE9353554.1;A0A6A3NKJ4;KAE9252024.1;KAF4142576.1;KAG3086963.1;W2YW04;XP_002903617.1;XP_008894604.1;KAG2790051.1;W2R5S3;KAG2906708.1;W2ILR9;KAG3237511.1;KAG2977021.1;KAG3014848.1;KAG3070745.1;KAG3086127.1;KAG3153357.1;KAG3021084.1;KAG3168522.1;KAG3192584.1;V9ESD2;KAG3220983.1;KAG4050742.1;KAG4238338.1;KAG6960371.1;KAI9979915.1;KAI9991172.1;KUF78834.1;POM63333.1;RAW28033.1;KAG2937428.1;W2WJU2;KAG2857485.1;A0A833WXI1;ETL34487.1;KAF4041346.1;D0NBG4;EEY55393.1;ETI40992.1;ETK81069.1;ETN20738.1;ETL87769.1;ETM40985.1;A0A080ZSQ1;ETO69662.1;A0A2P4XCQ7;ETP10746.1;ETP38906.1;KAF1781491.1;A0A0W8C462;KAG2826443.1;KAG2816301.1;KAG2937849.1;A0A329RTL2;A0A0W8DCF6;KUF94067.1;KAF1789661.1	KAE9316464.1	KAE9316464.1	MULTI-MSMS	20240119_LeannVinson_GelDigests_P6-1-2	7	P6-1-2	1187.591918945312	2	1187.08	2372.14	7.6355	0.0090639	-0.40615	-0.00048213	7.2293	0.0085818	1187.58	70.215	1.4979	70.215	69.927	71.425	0					175	52	5	0	0	0	0.0013344	3	19029	19029;19131;19241		84.092	75.126	1	3419300			131793	649	9018	9934	161836;161837;161838	161836					0.0111878
WSYDDISVAADISLEDYIAVK	21	Unmodified	_WSYDDISVAADISLEDYIAVK_					0	0	0	0	KAE9316464.1;KAE9021960.1;KAE9356193.1;XP_009535916.1;KAE9050370.1;A0A6A3UGX9;A0A9W6YN28;EGZ09283.1;G5A598;GMG15594.1;KAE8908201.1;KAE8944535.1;KAE9044990.1;KAE9132251.1;KAJ8577859.1;KAE9138885.1;KAE9150734.1;KAE9236027.1;KAE9246573.1;KAG6606443.1;KAE9353554.1;A0A6A3NKJ4;KAE9252024.1;KAF4142576.1;KAG3086963.1;W2YW04;XP_002903617.1;XP_008894604.1;KAG2790051.1;W2R5S3;KAG2906708.1;W2ILR9;KAG3237511.1;KAG2977021.1;KAG3014848.1;KAG3070745.1;KAG3086127.1;KAG3153357.1;KAG3021084.1;KAG3168522.1;KAG3192584.1;V9ESD2;KAG3220983.1;KAG4050742.1;KAG4238338.1;KAG6960371.1;KAI9979915.1;KAI9991172.1;KUF78834.1;POM63333.1;RAW28033.1;KAG2937428.1;W2WJU2;KAG2857485.1;A0A833WXI1;ETL34487.1;KAF4041346.1;D0NBG4;EEY55393.1;ETI40992.1;ETK81069.1;ETN20738.1;ETL87769.1;ETM40985.1;A0A080ZSQ1;ETO69662.1;A0A2P4XCQ7;ETP10746.1;ETP38906.1;KAF1781491.1;A0A0W8C462;KAG2826443.1;KAG2816301.1;KAG2937849.1;A0A329RTL2;A0A0W8DCF6;KUF94067.1;KAF1789661.1	KAE9316464.1	KAE9316464.1	MULTI-MSMS	20240119_LeannVinson_GelDigests_P6-1-2	7	P6-1-2	1187.58447265625	2	1187.08	2372.14	7.1081	0.0084378	-3.5351	-0.0041965	3.5729	0.0042413	1187.57	74.712	0.62012	74.712	74.346	74.966	0					31	21	2	0	0	0	0.0072226	1	20784	20784		45.278	38.211	1	1186600			131794	649	9018	9934	161839	161839					0.0111878
WSYDDISVAADISLEDYIAVK	21	Unmodified	_WSYDDISVAADISLEDYIAVK_					0	0	0	0	KAE9316464.1;KAE9021960.1;KAE9356193.1;XP_009535916.1;KAE9050370.1;A0A6A3UGX9;A0A9W6YN28;EGZ09283.1;G5A598;GMG15594.1;KAE8908201.1;KAE8944535.1;KAE9044990.1;KAE9132251.1;KAJ8577859.1;KAE9138885.1;KAE9150734.1;KAE9236027.1;KAE9246573.1;KAG6606443.1;KAE9353554.1;A0A6A3NKJ4;KAE9252024.1;KAF4142576.1;KAG3086963.1;W2YW04;XP_002903617.1;XP_008894604.1;KAG2790051.1;W2R5S3;KAG2906708.1;W2ILR9;KAG3237511.1;KAG2977021.1;KAG3014848.1;KAG3070745.1;KAG3086127.1;KAG3153357.1;KAG3021084.1;KAG3168522.1;KAG3192584.1;V9ESD2;KAG3220983.1;KAG4050742.1;KAG4238338.1;KAG6960371.1;KAI9979915.1;KAI9991172.1;KUF78834.1;POM63333.1;RAW28033.1;KAG2937428.1;W2WJU2;KAG2857485.1;A0A833WXI1;ETL34487.1;KAF4041346.1;D0NBG4;EEY55393.1;ETI40992.1;ETK81069.1;ETN20738.1;ETL87769.1;ETM40985.1;A0A080ZSQ1;ETO69662.1;A0A2P4XCQ7;ETP10746.1;ETP38906.1;KAF1781491.1;A0A0W8C462;KAG2826443.1;KAG2816301.1;KAG2937849.1;A0A329RTL2;A0A0W8DCF6;KUF94067.1;KAF1789661.1	KAE9316464.1	KAE9316464.1	MULTI-MSMS	20230516_LVinson_C0-1-R1	1	C0-1-1	1187.581420898438	2	1187.08	2372.14	4.5485	0.0053995	-0.84171	-0.00099917	3.7068	0.0044003	1187.58	74.317	0.89958	74.317	73.823	74.722	0					84	31	4	0	0	0	0.0011424	2	22742	22742;22852		109.48	88.103	1	2324700			131795	649	9018	9934	161840;161841	161840					0.0111878
WSYDDISVAADISLEDYIAVK	21	Unmodified	_WSYDDISVAADISLEDYIAVK_					0	0	0	0	KAE9316464.1;KAE9021960.1;KAE9356193.1;XP_009535916.1;KAE9050370.1;A0A6A3UGX9;A0A9W6YN28;EGZ09283.1;G5A598;GMG15594.1;KAE8908201.1;KAE8944535.1;KAE9044990.1;KAE9132251.1;KAJ8577859.1;KAE9138885.1;KAE9150734.1;KAE9236027.1;KAE9246573.1;KAG6606443.1;KAE9353554.1;A0A6A3NKJ4;KAE9252024.1;KAF4142576.1;KAG3086963.1;W2YW04;XP_002903617.1;XP_008894604.1;KAG2790051.1;W2R5S3;KAG2906708.1;W2ILR9;KAG3237511.1;KAG2977021.1;KAG3014848.1;KAG3070745.1;KAG3086127.1;KAG3153357.1;KAG3021084.1;KAG3168522.1;KAG3192584.1;V9ESD2;KAG3220983.1;KAG4050742.1;KAG4238338.1;KAG6960371.1;KAI9979915.1;KAI9991172.1;KUF78834.1;POM63333.1;RAW28033.1;KAG2937428.1;W2WJU2;KAG2857485.1;A0A833WXI1;ETL34487.1;KAF4041346.1;D0NBG4;EEY55393.1;ETI40992.1;ETK81069.1;ETN20738.1;ETL87769.1;ETM40985.1;A0A080ZSQ1;ETO69662.1;A0A2P4XCQ7;ETP10746.1;ETP38906.1;KAF1781491.1;A0A0W8C462;KAG2826443.1;KAG2816301.1;KAG2937849.1;A0A329RTL2;A0A0W8DCF6;KUF94067.1;KAF1789661.1	KAE9316464.1	KAE9316464.1	MULTI-MSMS	20230516_LVinson_C0-1-R2	1	C0-1-2	1187.576171875	2	1187.08	2372.14	3.5	0.0041547	-0.57156	-0.00067849	2.9284	0.0034762	1187.58	74.393	0.61507	74.393	74.1	74.716	0					45	21	3	0	0	0	0.0023388	1	22508	22508		60.698	53.269	1	1316800			131796	649	9018	9934	161842	161842					0.0111878
WSYDDISVAADISLEDYIAVK	21	Unmodified	_WSYDDISVAADISLEDYIAVK_					0	0	0	0	KAE9316464.1;KAE9021960.1;KAE9356193.1;XP_009535916.1;KAE9050370.1;A0A6A3UGX9;A0A9W6YN28;EGZ09283.1;G5A598;GMG15594.1;KAE8908201.1;KAE8944535.1;KAE9044990.1;KAE9132251.1;KAJ8577859.1;KAE9138885.1;KAE9150734.1;KAE9236027.1;KAE9246573.1;KAG6606443.1;KAE9353554.1;A0A6A3NKJ4;KAE9252024.1;KAF4142576.1;KAG3086963.1;W2YW04;XP_002903617.1;XP_008894604.1;KAG2790051.1;W2R5S3;KAG2906708.1;W2ILR9;KAG3237511.1;KAG2977021.1;KAG3014848.1;KAG3070745.1;KAG3086127.1;KAG3153357.1;KAG3021084.1;KAG3168522.1;KAG3192584.1;V9ESD2;KAG3220983.1;KAG4050742.1;KAG4238338.1;KAG6960371.1;KAI9979915.1;KAI9991172.1;KUF78834.1;POM63333.1;RAW28033.1;KAG2937428.1;W2WJU2;KAG2857485.1;A0A833WXI1;ETL34487.1;KAF4041346.1;D0NBG4;EEY55393.1;ETI40992.1;ETK81069.1;ETN20738.1;ETL87769.1;ETM40985.1;A0A080ZSQ1;ETO69662.1;A0A2P4XCQ7;ETP10746.1;ETP38906.1;KAF1781491.1;A0A0W8C462;KAG2826443.1;KAG2816301.1;KAG2937849.1;A0A329RTL2;A0A0W8DCF6;KUF94067.1;KAF1789661.1	KAE9316464.1	KAE9316464.1	MULTI-MSMS	20230516_LVinson_C0-3-R1	1	C0-3-1	1187.081787109375	2	1187.08	2372.14	3.364	0.0039934	-0.82443	-0.00097866	2.5396	0.0030147	1187.58	74.367	0.81052	74.367	74.059	74.869	0					86	28	5	0	0	0	0.001108	2	23240	23133;23240		147.23	131.75	1	4443300			131797	649	9018	9934	161843;161844	161844					0.0111878
WSYDDISVAADISLEDYIAVK	21	Unmodified	_WSYDDISVAADISLEDYIAVK_					0	0	0	0	KAE9316464.1;KAE9021960.1;KAE9356193.1;XP_009535916.1;KAE9050370.1;A0A6A3UGX9;A0A9W6YN28;EGZ09283.1;G5A598;GMG15594.1;KAE8908201.1;KAE8944535.1;KAE9044990.1;KAE9132251.1;KAJ8577859.1;KAE9138885.1;KAE9150734.1;KAE9236027.1;KAE9246573.1;KAG6606443.1;KAE9353554.1;A0A6A3NKJ4;KAE9252024.1;KAF4142576.1;KAG3086963.1;W2YW04;XP_002903617.1;XP_008894604.1;KAG2790051.1;W2R5S3;KAG2906708.1;W2ILR9;KAG3237511.1;KAG2977021.1;KAG3014848.1;KAG3070745.1;KAG3086127.1;KAG3153357.1;KAG3021084.1;KAG3168522.1;KAG3192584.1;V9ESD2;KAG3220983.1;KAG4050742.1;KAG4238338.1;KAG6960371.1;KAI9979915.1;KAI9991172.1;KUF78834.1;POM63333.1;RAW28033.1;KAG2937428.1;W2WJU2;KAG2857485.1;A0A833WXI1;ETL34487.1;KAF4041346.1;D0NBG4;EEY55393.1;ETI40992.1;ETK81069.1;ETN20738.1;ETL87769.1;ETM40985.1;A0A080ZSQ1;ETO69662.1;A0A2P4XCQ7;ETP10746.1;ETP38906.1;KAF1781491.1;A0A0W8C462;KAG2826443.1;KAG2816301.1;KAG2937849.1;A0A329RTL2;A0A0W8DCF6;KUF94067.1;KAF1789661.1	KAE9316464.1	KAE9316464.1	MULTI-MSMS	20230516_LVinson_C0-3-R1	1	C0-3-1	792.0576782226562	3	791.721	2372.14	3.0382	0.0024054	-0.040515	-3.2077e-05	2.9976	0.0023733	792.056	74.35	0.83826	74.35	74.059	74.897	0					94	29	4	0	0	0	0.0017335	2	23165	23165;23275		54.826	53.552	1	3246600			131798	649	9018	9934	161845;161846	161845					0.0111878
WSYDDISVAADISLEDYIAVK	21	Unmodified	_WSYDDISVAADISLEDYIAVK_					0	0	0	0	KAE9316464.1;KAE9021960.1;KAE9356193.1;XP_009535916.1;KAE9050370.1;A0A6A3UGX9;A0A9W6YN28;EGZ09283.1;G5A598;GMG15594.1;KAE8908201.1;KAE8944535.1;KAE9044990.1;KAE9132251.1;KAJ8577859.1;KAE9138885.1;KAE9150734.1;KAE9236027.1;KAE9246573.1;KAG6606443.1;KAE9353554.1;A0A6A3NKJ4;KAE9252024.1;KAF4142576.1;KAG3086963.1;W2YW04;XP_002903617.1;XP_008894604.1;KAG2790051.1;W2R5S3;KAG2906708.1;W2ILR9;KAG3237511.1;KAG2977021.1;KAG3014848.1;KAG3070745.1;KAG3086127.1;KAG3153357.1;KAG3021084.1;KAG3168522.1;KAG3192584.1;V9ESD2;KAG3220983.1;KAG4050742.1;KAG4238338.1;KAG6960371.1;KAI9979915.1;KAI9991172.1;KUF78834.1;POM63333.1;RAW28033.1;KAG2937428.1;W2WJU2;KAG2857485.1;A0A833WXI1;ETL34487.1;KAF4041346.1;D0NBG4;EEY55393.1;ETI40992.1;ETK81069.1;ETN20738.1;ETL87769.1;ETM40985.1;A0A080ZSQ1;ETO69662.1;A0A2P4XCQ7;ETP10746.1;ETP38906.1;KAF1781491.1;A0A0W8C462;KAG2826443.1;KAG2816301.1;KAG2937849.1;A0A329RTL2;A0A0W8DCF6;KUF94067.1;KAF1789661.1	KAE9316464.1	KAE9316464.1	MULTI-MSMS	20230516_LVinson_C0-3-R1	1	C0-3-1	1187.58251953125	2	1187.08	2372.14	1.6739	0.0019871	0.041098	4.8787e-05	1.715	0.0020358	1187.58	76.314	0.93075	76.314	75.808	76.739	0					78	33	3	0	0	0	0.0018889	1	23983	23983		64.066	48.517	1	2064200			131799	649	9018	9934	161847	161847					0.0111878
WSYDDISVAADISLEDYIAVK	21	Unmodified	_WSYDDISVAADISLEDYIAVK_					0	0	0	0	KAE9316464.1;KAE9021960.1;KAE9356193.1;XP_009535916.1;KAE9050370.1;A0A6A3UGX9;A0A9W6YN28;EGZ09283.1;G5A598;GMG15594.1;KAE8908201.1;KAE8944535.1;KAE9044990.1;KAE9132251.1;KAJ8577859.1;KAE9138885.1;KAE9150734.1;KAE9236027.1;KAE9246573.1;KAG6606443.1;KAE9353554.1;A0A6A3NKJ4;KAE9252024.1;KAF4142576.1;KAG3086963.1;W2YW04;XP_002903617.1;XP_008894604.1;KAG2790051.1;W2R5S3;KAG2906708.1;W2ILR9;KAG3237511.1;KAG2977021.1;KAG3014848.1;KAG3070745.1;KAG3086127.1;KAG3153357.1;KAG3021084.1;KAG3168522.1;KAG3192584.1;V9ESD2;KAG3220983.1;KAG4050742.1;KAG4238338.1;KAG6960371.1;KAI9979915.1;KAI9991172.1;KUF78834.1;POM63333.1;RAW28033.1;KAG2937428.1;W2WJU2;KAG2857485.1;A0A833WXI1;ETL34487.1;KAF4041346.1;D0NBG4;EEY55393.1;ETI40992.1;ETK81069.1;ETN20738.1;ETL87769.1;ETM40985.1;A0A080ZSQ1;ETO69662.1;A0A2P4XCQ7;ETP10746.1;ETP38906.1;KAF1781491.1;A0A0W8C462;KAG2826443.1;KAG2816301.1;KAG2937849.1;A0A329RTL2;A0A0W8DCF6;KUF94067.1;KAF1789661.1	KAE9316464.1	KAE9316464.1	MULTI-MSMS	20230516_LVinson_C0-3-R1	1	C0-3-1	1187.582885742188	2	1187.08	2372.14	-0.095683	-0.00011358	0.16401	0.0001947	0.06833	8.1113e-05	1187.58	77.217	0.33987	77.217	77.047	77.387	0					22	15	2	0	0	0	0.0012831	1	24302	24302		88.092	74.336	1	473390			131800	649	9018	9934	161848	161848					0.0111878
WSYDDISVAADISLEDYIAVK	21	Unmodified	_WSYDDISVAADISLEDYIAVK_					0	0	0	0	KAE9316464.1;KAE9021960.1;KAE9356193.1;XP_009535916.1;KAE9050370.1;A0A6A3UGX9;A0A9W6YN28;EGZ09283.1;G5A598;GMG15594.1;KAE8908201.1;KAE8944535.1;KAE9044990.1;KAE9132251.1;KAJ8577859.1;KAE9138885.1;KAE9150734.1;KAE9236027.1;KAE9246573.1;KAG6606443.1;KAE9353554.1;A0A6A3NKJ4;KAE9252024.1;KAF4142576.1;KAG3086963.1;W2YW04;XP_002903617.1;XP_008894604.1;KAG2790051.1;W2R5S3;KAG2906708.1;W2ILR9;KAG3237511.1;KAG2977021.1;KAG3014848.1;KAG3070745.1;KAG3086127.1;KAG3153357.1;KAG3021084.1;KAG3168522.1;KAG3192584.1;V9ESD2;KAG3220983.1;KAG4050742.1;KAG4238338.1;KAG6960371.1;KAI9979915.1;KAI9991172.1;KUF78834.1;POM63333.1;RAW28033.1;KAG2937428.1;W2WJU2;KAG2857485.1;A0A833WXI1;ETL34487.1;KAF4041346.1;D0NBG4;EEY55393.1;ETI40992.1;ETK81069.1;ETN20738.1;ETL87769.1;ETM40985.1;A0A080ZSQ1;ETO69662.1;A0A2P4XCQ7;ETP10746.1;ETP38906.1;KAF1781491.1;A0A0W8C462;KAG2826443.1;KAG2816301.1;KAG2937849.1;A0A329RTL2;A0A0W8DCF6;KUF94067.1;KAF1789661.1	KAE9316464.1	KAE9316464.1	MULTI-MSMS	20230516_LVinson_C0-3-R1	1	C0-3-1	1187.573852539062	2	1187.08	2372.14	-0.57522	-0.00068283	-2.2828	-0.0027098	-2.858	-0.0033926	1187.58	77.455	0.19986	77.455	77.372	77.572	0					24	13	3	0	0	0	0.0020909	1	24395	24395		61.962	49.963	1	529230			131801	649	9018	9934	161849	161849					0.0111878
WSYDDISVAADISLEDYIAVK	21	Unmodified	_WSYDDISVAADISLEDYIAVK_					0	0	0	0	KAE9316464.1;KAE9021960.1;KAE9356193.1;XP_009535916.1;KAE9050370.1;A0A6A3UGX9;A0A9W6YN28;EGZ09283.1;G5A598;GMG15594.1;KAE8908201.1;KAE8944535.1;KAE9044990.1;KAE9132251.1;KAJ8577859.1;KAE9138885.1;KAE9150734.1;KAE9236027.1;KAE9246573.1;KAG6606443.1;KAE9353554.1;A0A6A3NKJ4;KAE9252024.1;KAF4142576.1;KAG3086963.1;W2YW04;XP_002903617.1;XP_008894604.1;KAG2790051.1;W2R5S3;KAG2906708.1;W2ILR9;KAG3237511.1;KAG2977021.1;KAG3014848.1;KAG3070745.1;KAG3086127.1;KAG3153357.1;KAG3021084.1;KAG3168522.1;KAG3192584.1;V9ESD2;KAG3220983.1;KAG4050742.1;KAG4238338.1;KAG6960371.1;KAI9979915.1;KAI9991172.1;KUF78834.1;POM63333.1;RAW28033.1;KAG2937428.1;W2WJU2;KAG2857485.1;A0A833WXI1;ETL34487.1;KAF4041346.1;D0NBG4;EEY55393.1;ETI40992.1;ETK81069.1;ETN20738.1;ETL87769.1;ETM40985.1;A0A080ZSQ1;ETO69662.1;A0A2P4XCQ7;ETP10746.1;ETP38906.1;KAF1781491.1;A0A0W8C462;KAG2826443.1;KAG2816301.1;KAG2937849.1;A0A329RTL2;A0A0W8DCF6;KUF94067.1;KAF1789661.1	KAE9316464.1	KAE9316464.1	MULTI-MSMS	20230516_LVinson_C0-3-R1	1	C0-3-1	1187.572265625	2	1187.08	2372.14	-2.0994	-0.0024922	-1.3569	-0.0016107	-3.4563	-0.0041029	1187.58	78.201	0.99073	78.201	77.572	78.563	0					72	42	3	0	0	0	0.001651	3	24505	24505;24610;24758		70.834	57.463	1	991030			131802	649	9018	9934	161850;161851;161852	161850					0.0111878
WSYDDISVAADISLEDYIAVK	21	Unmodified	_WSYDDISVAADISLEDYIAVK_					0	0	0	0	KAE9316464.1;KAE9021960.1;KAE9356193.1;XP_009535916.1;KAE9050370.1;A0A6A3UGX9;A0A9W6YN28;EGZ09283.1;G5A598;GMG15594.1;KAE8908201.1;KAE8944535.1;KAE9044990.1;KAE9132251.1;KAJ8577859.1;KAE9138885.1;KAE9150734.1;KAE9236027.1;KAE9246573.1;KAG6606443.1;KAE9353554.1;A0A6A3NKJ4;KAE9252024.1;KAF4142576.1;KAG3086963.1;W2YW04;XP_002903617.1;XP_008894604.1;KAG2790051.1;W2R5S3;KAG2906708.1;W2ILR9;KAG3237511.1;KAG2977021.1;KAG3014848.1;KAG3070745.1;KAG3086127.1;KAG3153357.1;KAG3021084.1;KAG3168522.1;KAG3192584.1;V9ESD2;KAG3220983.1;KAG4050742.1;KAG4238338.1;KAG6960371.1;KAI9979915.1;KAI9991172.1;KUF78834.1;POM63333.1;RAW28033.1;KAG2937428.1;W2WJU2;KAG2857485.1;A0A833WXI1;ETL34487.1;KAF4041346.1;D0NBG4;EEY55393.1;ETI40992.1;ETK81069.1;ETN20738.1;ETL87769.1;ETM40985.1;A0A080ZSQ1;ETO69662.1;A0A2P4XCQ7;ETP10746.1;ETP38906.1;KAF1781491.1;A0A0W8C462;KAG2826443.1;KAG2816301.1;KAG2937849.1;A0A329RTL2;A0A0W8DCF6;KUF94067.1;KAF1789661.1	KAE9316464.1	KAE9316464.1	MULTI-MSMS	20230516_LVinson_C0-3-R2	1	C0-3-2	1187.5859375	2	1187.08	2372.14	2.7746	0.0032937	-0.0032566	-3.8659e-06	2.7714	0.0032899	1187.58	74.359	0.7289	74.359	74.084	74.813	0					86	25	5	0	0	0	0.00098438	2	23470	23359;23470		142.66	122.01	1	2740400			131803	649	9018	9934	161853;161854	161854					0.0111878
WSYDDISVAADISLEDYIAVK	21	Unmodified	_WSYDDISVAADISLEDYIAVK_					0	0	0	0	KAE9316464.1;KAE9021960.1;KAE9356193.1;XP_009535916.1;KAE9050370.1;A0A6A3UGX9;A0A9W6YN28;EGZ09283.1;G5A598;GMG15594.1;KAE8908201.1;KAE8944535.1;KAE9044990.1;KAE9132251.1;KAJ8577859.1;KAE9138885.1;KAE9150734.1;KAE9236027.1;KAE9246573.1;KAG6606443.1;KAE9353554.1;A0A6A3NKJ4;KAE9252024.1;KAF4142576.1;KAG3086963.1;W2YW04;XP_002903617.1;XP_008894604.1;KAG2790051.1;W2R5S3;KAG2906708.1;W2ILR9;KAG3237511.1;KAG2977021.1;KAG3014848.1;KAG3070745.1;KAG3086127.1;KAG3153357.1;KAG3021084.1;KAG3168522.1;KAG3192584.1;V9ESD2;KAG3220983.1;KAG4050742.1;KAG4238338.1;KAG6960371.1;KAI9979915.1;KAI9991172.1;KUF78834.1;POM63333.1;RAW28033.1;KAG2937428.1;W2WJU2;KAG2857485.1;A0A833WXI1;ETL34487.1;KAF4041346.1;D0NBG4;EEY55393.1;ETI40992.1;ETK81069.1;ETN20738.1;ETL87769.1;ETM40985.1;A0A080ZSQ1;ETO69662.1;A0A2P4XCQ7;ETP10746.1;ETP38906.1;KAF1781491.1;A0A0W8C462;KAG2826443.1;KAG2816301.1;KAG2937849.1;A0A329RTL2;A0A0W8DCF6;KUF94067.1;KAF1789661.1	KAE9316464.1	KAE9316464.1	MULTI-MSMS	20230516_LVinson_C0-3-R2	1	C0-3-2	792.058349609375	3	791.721	2372.14	2.8177	0.0022309	0.52124	0.00041267	3.339	0.0026435	792.056	74.348	0.97853	74.348	73.945	74.923	0					102	34	4	0	0	0	0.0024461	1	23381	23381		37.376	35.861	1	2665200			131804	649	9018	9934	161855	161855					0.0111878
WSYDDISVAADISLEDYIAVK	21	Unmodified	_WSYDDISVAADISLEDYIAVK_					0	0	0	0	KAE9316464.1;KAE9021960.1;KAE9356193.1;XP_009535916.1;KAE9050370.1;A0A6A3UGX9;A0A9W6YN28;EGZ09283.1;G5A598;GMG15594.1;KAE8908201.1;KAE8944535.1;KAE9044990.1;KAE9132251.1;KAJ8577859.1;KAE9138885.1;KAE9150734.1;KAE9236027.1;KAE9246573.1;KAG6606443.1;KAE9353554.1;A0A6A3NKJ4;KAE9252024.1;KAF4142576.1;KAG3086963.1;W2YW04;XP_002903617.1;XP_008894604.1;KAG2790051.1;W2R5S3;KAG2906708.1;W2ILR9;KAG3237511.1;KAG2977021.1;KAG3014848.1;KAG3070745.1;KAG3086127.1;KAG3153357.1;KAG3021084.1;KAG3168522.1;KAG3192584.1;V9ESD2;KAG3220983.1;KAG4050742.1;KAG4238338.1;KAG6960371.1;KAI9979915.1;KAI9991172.1;KUF78834.1;POM63333.1;RAW28033.1;KAG2937428.1;W2WJU2;KAG2857485.1;A0A833WXI1;ETL34487.1;KAF4041346.1;D0NBG4;EEY55393.1;ETI40992.1;ETK81069.1;ETN20738.1;ETL87769.1;ETM40985.1;A0A080ZSQ1;ETO69662.1;A0A2P4XCQ7;ETP10746.1;ETP38906.1;KAF1781491.1;A0A0W8C462;KAG2826443.1;KAG2816301.1;KAG2937849.1;A0A329RTL2;A0A0W8DCF6;KUF94067.1;KAF1789661.1	KAE9316464.1	KAE9316464.1	MULTI-MSMS	20230516_LVinson_C0-3-R2	1	C0-3-2	1187.5751953125	2	1187.08	2372.14	-1.1082	-0.0013155	-2.535	-0.0030092	-3.6432	-0.0043248	1187.58	78.233	0.76228	78.233	77.528	78.291	0					60	38	2	0	0	0	0.0029945	2	24882	24775;24882		57.352	47.526	1	1181900			131805	649	9018	9934	161856;161857	161857					0.0111878
WSYDDISVAADISLEDYIAVK	21	Unmodified	_WSYDDISVAADISLEDYIAVK_					0	0	0	0	KAE9316464.1;KAE9021960.1;KAE9356193.1;XP_009535916.1;KAE9050370.1;A0A6A3UGX9;A0A9W6YN28;EGZ09283.1;G5A598;GMG15594.1;KAE8908201.1;KAE8944535.1;KAE9044990.1;KAE9132251.1;KAJ8577859.1;KAE9138885.1;KAE9150734.1;KAE9236027.1;KAE9246573.1;KAG6606443.1;KAE9353554.1;A0A6A3NKJ4;KAE9252024.1;KAF4142576.1;KAG3086963.1;W2YW04;XP_002903617.1;XP_008894604.1;KAG2790051.1;W2R5S3;KAG2906708.1;W2ILR9;KAG3237511.1;KAG2977021.1;KAG3014848.1;KAG3070745.1;KAG3086127.1;KAG3153357.1;KAG3021084.1;KAG3168522.1;KAG3192584.1;V9ESD2;KAG3220983.1;KAG4050742.1;KAG4238338.1;KAG6960371.1;KAI9979915.1;KAI9991172.1;KUF78834.1;POM63333.1;RAW28033.1;KAG2937428.1;W2WJU2;KAG2857485.1;A0A833WXI1;ETL34487.1;KAF4041346.1;D0NBG4;EEY55393.1;ETI40992.1;ETK81069.1;ETN20738.1;ETL87769.1;ETM40985.1;A0A080ZSQ1;ETO69662.1;A0A2P4XCQ7;ETP10746.1;ETP38906.1;KAF1781491.1;A0A0W8C462;KAG2826443.1;KAG2816301.1;KAG2937849.1;A0A329RTL2;A0A0W8DCF6;KUF94067.1;KAF1789661.1	KAE9316464.1	KAE9316464.1	MULTI-MSMS	20230811_LVinson_C12-1-1	4	C12-1-1	1187.590087890625	2	1187.08	2372.14	3.5799	0.0042496	-3.1553	-0.0037455	0.42464	0.00050409	1187.58	74.111	0.45255	74.111	73.813	74.266	0					28	15	3	0	0	0	0.0047344	1	24638	24638		48.475	41.409	1	2161000			131806	649	9018	9934	161858	161858					0.0111878
WSYDDISVAADISLEDYIAVK	21	Unmodified	_WSYDDISVAADISLEDYIAVK_					0	0	0	0	KAE9316464.1;KAE9021960.1;KAE9356193.1;XP_009535916.1;KAE9050370.1;A0A6A3UGX9;A0A9W6YN28;EGZ09283.1;G5A598;GMG15594.1;KAE8908201.1;KAE8944535.1;KAE9044990.1;KAE9132251.1;KAJ8577859.1;KAE9138885.1;KAE9150734.1;KAE9236027.1;KAE9246573.1;KAG6606443.1;KAE9353554.1;A0A6A3NKJ4;KAE9252024.1;KAF4142576.1;KAG3086963.1;W2YW04;XP_002903617.1;XP_008894604.1;KAG2790051.1;W2R5S3;KAG2906708.1;W2ILR9;KAG3237511.1;KAG2977021.1;KAG3014848.1;KAG3070745.1;KAG3086127.1;KAG3153357.1;KAG3021084.1;KAG3168522.1;KAG3192584.1;V9ESD2;KAG3220983.1;KAG4050742.1;KAG4238338.1;KAG6960371.1;KAI9979915.1;KAI9991172.1;KUF78834.1;POM63333.1;RAW28033.1;KAG2937428.1;W2WJU2;KAG2857485.1;A0A833WXI1;ETL34487.1;KAF4041346.1;D0NBG4;EEY55393.1;ETI40992.1;ETK81069.1;ETN20738.1;ETL87769.1;ETM40985.1;A0A080ZSQ1;ETO69662.1;A0A2P4XCQ7;ETP10746.1;ETP38906.1;KAF1781491.1;A0A0W8C462;KAG2826443.1;KAG2816301.1;KAG2937849.1;A0A329RTL2;A0A0W8DCF6;KUF94067.1;KAF1789661.1	KAE9316464.1	KAE9316464.1	MULTI-MSMS	20230811_LVinson_C12-1-1	4	C12-1-1	1187.57666015625	2	1187.08	2372.14	3.6017	0.0042755	-1.8289	-0.002171	1.7728	0.0021044	1187.58	74.791	0.84356	74.791	74.266	75.109	0					108	29	7	0	0	0	0.0012129	2	24814	24814;24921		96.698	81.22	1	10650000			131807	649	9018	9934	161859;161860	161859					0.0111878
WSYDDISVAADISLEDYIAVK	21	Unmodified	_WSYDDISVAADISLEDYIAVK_					0	0	0	0	KAE9316464.1;KAE9021960.1;KAE9356193.1;XP_009535916.1;KAE9050370.1;A0A6A3UGX9;A0A9W6YN28;EGZ09283.1;G5A598;GMG15594.1;KAE8908201.1;KAE8944535.1;KAE9044990.1;KAE9132251.1;KAJ8577859.1;KAE9138885.1;KAE9150734.1;KAE9236027.1;KAE9246573.1;KAG6606443.1;KAE9353554.1;A0A6A3NKJ4;KAE9252024.1;KAF4142576.1;KAG3086963.1;W2YW04;XP_002903617.1;XP_008894604.1;KAG2790051.1;W2R5S3;KAG2906708.1;W2ILR9;KAG3237511.1;KAG2977021.1;KAG3014848.1;KAG3070745.1;KAG3086127.1;KAG3153357.1;KAG3021084.1;KAG3168522.1;KAG3192584.1;V9ESD2;KAG3220983.1;KAG4050742.1;KAG4238338.1;KAG6960371.1;KAI9979915.1;KAI9991172.1;KUF78834.1;POM63333.1;RAW28033.1;KAG2937428.1;W2WJU2;KAG2857485.1;A0A833WXI1;ETL34487.1;KAF4041346.1;D0NBG4;EEY55393.1;ETI40992.1;ETK81069.1;ETN20738.1;ETL87769.1;ETM40985.1;A0A080ZSQ1;ETO69662.1;A0A2P4XCQ7;ETP10746.1;ETP38906.1;KAF1781491.1;A0A0W8C462;KAG2826443.1;KAG2816301.1;KAG2937849.1;A0A329RTL2;A0A0W8DCF6;KUF94067.1;KAF1789661.1	KAE9316464.1	KAE9316464.1	MULTI-MSMS	20230811_LVinson_C12-1-2	4	C12-1-2	1187.584594726562	2	1187.08	2372.14	3.2769	0.0038899	0.92391	0.0010968	4.2008	0.0049867	1187.58	71.989	1.4623	71.989	71.601	73.064	0					124	51	4	0	0	0	0.0017495	3	19805	19575;19694;19805		68.031	54.409	1	2765600			131808	649	9018	9934	161861;161862;161863	161863					0.0111878
WSYDDISVAADISLEDYIAVK	21	Unmodified	_WSYDDISVAADISLEDYIAVK_					0	0	0	0	KAE9316464.1;KAE9021960.1;KAE9356193.1;XP_009535916.1;KAE9050370.1;A0A6A3UGX9;A0A9W6YN28;EGZ09283.1;G5A598;GMG15594.1;KAE8908201.1;KAE8944535.1;KAE9044990.1;KAE9132251.1;KAJ8577859.1;KAE9138885.1;KAE9150734.1;KAE9236027.1;KAE9246573.1;KAG6606443.1;KAE9353554.1;A0A6A3NKJ4;KAE9252024.1;KAF4142576.1;KAG3086963.1;W2YW04;XP_002903617.1;XP_008894604.1;KAG2790051.1;W2R5S3;KAG2906708.1;W2ILR9;KAG3237511.1;KAG2977021.1;KAG3014848.1;KAG3070745.1;KAG3086127.1;KAG3153357.1;KAG3021084.1;KAG3168522.1;KAG3192584.1;V9ESD2;KAG3220983.1;KAG4050742.1;KAG4238338.1;KAG6960371.1;KAI9979915.1;KAI9991172.1;KUF78834.1;POM63333.1;RAW28033.1;KAG2937428.1;W2WJU2;KAG2857485.1;A0A833WXI1;ETL34487.1;KAF4041346.1;D0NBG4;EEY55393.1;ETI40992.1;ETK81069.1;ETN20738.1;ETL87769.1;ETM40985.1;A0A080ZSQ1;ETO69662.1;A0A2P4XCQ7;ETP10746.1;ETP38906.1;KAF1781491.1;A0A0W8C462;KAG2826443.1;KAG2816301.1;KAG2937849.1;A0A329RTL2;A0A0W8DCF6;KUF94067.1;KAF1789661.1	KAE9316464.1	KAE9316464.1	MULTI-MSMS	20230811_LVinson_C12-1-2	4	C12-1-2	1187.58203125	2	1187.08	2372.14	3.8295	0.0045459	-0.84169	-0.00099916	2.9878	0.0035467	1187.58	74.821	1.1289	74.821	74.02	75.148	0					99	39	5	0	0	0	0.0011902	2	20756	20756;20867		102.12	90.124	1	13153000			131809	649	9018	9934	161864;161865	161864					0.0111878
WSYDDISVAADISLEDYIAVK	21	Unmodified	_WSYDDISVAADISLEDYIAVK_					0	0	0	0	KAE9316464.1;KAE9021960.1;KAE9356193.1;XP_009535916.1;KAE9050370.1;A0A6A3UGX9;A0A9W6YN28;EGZ09283.1;G5A598;GMG15594.1;KAE8908201.1;KAE8944535.1;KAE9044990.1;KAE9132251.1;KAJ8577859.1;KAE9138885.1;KAE9150734.1;KAE9236027.1;KAE9246573.1;KAG6606443.1;KAE9353554.1;A0A6A3NKJ4;KAE9252024.1;KAF4142576.1;KAG3086963.1;W2YW04;XP_002903617.1;XP_008894604.1;KAG2790051.1;W2R5S3;KAG2906708.1;W2ILR9;KAG3237511.1;KAG2977021.1;KAG3014848.1;KAG3070745.1;KAG3086127.1;KAG3153357.1;KAG3021084.1;KAG3168522.1;KAG3192584.1;V9ESD2;KAG3220983.1;KAG4050742.1;KAG4238338.1;KAG6960371.1;KAI9979915.1;KAI9991172.1;KUF78834.1;POM63333.1;RAW28033.1;KAG2937428.1;W2WJU2;KAG2857485.1;A0A833WXI1;ETL34487.1;KAF4041346.1;D0NBG4;EEY55393.1;ETI40992.1;ETK81069.1;ETN20738.1;ETL87769.1;ETM40985.1;A0A080ZSQ1;ETO69662.1;A0A2P4XCQ7;ETP10746.1;ETP38906.1;KAF1781491.1;A0A0W8C462;KAG2826443.1;KAG2816301.1;KAG2937849.1;A0A329RTL2;A0A0W8DCF6;KUF94067.1;KAF1789661.1	KAE9316464.1	KAE9316464.1	MULTI-MSMS	20240119_LeannVinson_GelDigests_C1-3-2	2	C1-3-2	1187.591430664062	2	1187.08	2372.14	8.1598	0.0096863	-0.28037	-0.00033282	7.8794	0.0093535	1187.58	72.956	0.96362	72.956	72.679	73.642	0					97	33	4	0	0	0	0.0047344	2	19945	19945;20050		48.475	43.688	1	1841200			131810	649	9018	9934	161866;161867	161866					0.0111878
WSYDDISVAADISLEDYIAVK	21	Unmodified	_WSYDDISVAADISLEDYIAVK_					0	0	0	0	KAE9316464.1;KAE9021960.1;KAE9356193.1;XP_009535916.1;KAE9050370.1;A0A6A3UGX9;A0A9W6YN28;EGZ09283.1;G5A598;GMG15594.1;KAE8908201.1;KAE8944535.1;KAE9044990.1;KAE9132251.1;KAJ8577859.1;KAE9138885.1;KAE9150734.1;KAE9236027.1;KAE9246573.1;KAG6606443.1;KAE9353554.1;A0A6A3NKJ4;KAE9252024.1;KAF4142576.1;KAG3086963.1;W2YW04;XP_002903617.1;XP_008894604.1;KAG2790051.1;W2R5S3;KAG2906708.1;W2ILR9;KAG3237511.1;KAG2977021.1;KAG3014848.1;KAG3070745.1;KAG3086127.1;KAG3153357.1;KAG3021084.1;KAG3168522.1;KAG3192584.1;V9ESD2;KAG3220983.1;KAG4050742.1;KAG4238338.1;KAG6960371.1;KAI9979915.1;KAI9991172.1;KUF78834.1;POM63333.1;RAW28033.1;KAG2937428.1;W2WJU2;KAG2857485.1;A0A833WXI1;ETL34487.1;KAF4041346.1;D0NBG4;EEY55393.1;ETI40992.1;ETK81069.1;ETN20738.1;ETL87769.1;ETM40985.1;A0A080ZSQ1;ETO69662.1;A0A2P4XCQ7;ETP10746.1;ETP38906.1;KAF1781491.1;A0A0W8C462;KAG2826443.1;KAG2816301.1;KAG2937849.1;A0A329RTL2;A0A0W8DCF6;KUF94067.1;KAF1789661.1	KAE9316464.1	KAE9316464.1	MULTI-MSMS	20240119_LeannVinson_GelDigests_C1-5-1	2	C1-5-1	1187.58984375	2	1187.08	2372.14	8.5067	0.010098	-0.45167	-0.00053616	8.055	0.0095619	1187.58	72.811	1.2979	72.811	72.569	73.867	0					112	45	4	0	0	0	0.0072226	2	20010	20010;20113		45.278	41.448	1	1992800			131811	649	9018	9934	161868;161869	161868					0.0111878
WSYDDISVAADISLEDYIAVK	21	Unmodified	_WSYDDISVAADISLEDYIAVK_					0	0	0	0	KAE9316464.1;KAE9021960.1;KAE9356193.1;XP_009535916.1;KAE9050370.1;A0A6A3UGX9;A0A9W6YN28;EGZ09283.1;G5A598;GMG15594.1;KAE8908201.1;KAE8944535.1;KAE9044990.1;KAE9132251.1;KAJ8577859.1;KAE9138885.1;KAE9150734.1;KAE9236027.1;KAE9246573.1;KAG6606443.1;KAE9353554.1;A0A6A3NKJ4;KAE9252024.1;KAF4142576.1;KAG3086963.1;W2YW04;XP_002903617.1;XP_008894604.1;KAG2790051.1;W2R5S3;KAG2906708.1;W2ILR9;KAG3237511.1;KAG2977021.1;KAG3014848.1;KAG3070745.1;KAG3086127.1;KAG3153357.1;KAG3021084.1;KAG3168522.1;KAG3192584.1;V9ESD2;KAG3220983.1;KAG4050742.1;KAG4238338.1;KAG6960371.1;KAI9979915.1;KAI9991172.1;KUF78834.1;POM63333.1;RAW28033.1;KAG2937428.1;W2WJU2;KAG2857485.1;A0A833WXI1;ETL34487.1;KAF4041346.1;D0NBG4;EEY55393.1;ETI40992.1;ETK81069.1;ETN20738.1;ETL87769.1;ETM40985.1;A0A080ZSQ1;ETO69662.1;A0A2P4XCQ7;ETP10746.1;ETP38906.1;KAF1781491.1;A0A0W8C462;KAG2826443.1;KAG2816301.1;KAG2937849.1;A0A329RTL2;A0A0W8DCF6;KUF94067.1;KAF1789661.1	KAE9316464.1	KAE9316464.1	MULTI-MSMS	20240119_LeannVinson_GelDigests_C1-5-2	2	C1-5-2	1187.590454101562	2	1187.08	2372.14	8.9636	0.01064	-0.3133	-0.00037191	8.6503	0.010269	1187.58	72.76	1.3548	72.76	72.424	73.779	0					132	47	4	0	0	0	0.003876	2	19361	19255;19361		52.855	46.195	1	2060300			131812	649	9018	9934	161870;161871	161871					0.0111878
WSYDDISVAADISLEDYIAVK	21	Unmodified	_WSYDDISVAADISLEDYIAVK_					0	0	0	0	KAE9316464.1;KAE9021960.1;KAE9356193.1;XP_009535916.1;KAE9050370.1;A0A6A3UGX9;A0A9W6YN28;EGZ09283.1;G5A598;GMG15594.1;KAE8908201.1;KAE8944535.1;KAE9044990.1;KAE9132251.1;KAJ8577859.1;KAE9138885.1;KAE9150734.1;KAE9236027.1;KAE9246573.1;KAG6606443.1;KAE9353554.1;A0A6A3NKJ4;KAE9252024.1;KAF4142576.1;KAG3086963.1;W2YW04;XP_002903617.1;XP_008894604.1;KAG2790051.1;W2R5S3;KAG2906708.1;W2ILR9;KAG3237511.1;KAG2977021.1;KAG3014848.1;KAG3070745.1;KAG3086127.1;KAG3153357.1;KAG3021084.1;KAG3168522.1;KAG3192584.1;V9ESD2;KAG3220983.1;KAG4050742.1;KAG4238338.1;KAG6960371.1;KAI9979915.1;KAI9991172.1;KUF78834.1;POM63333.1;RAW28033.1;KAG2937428.1;W2WJU2;KAG2857485.1;A0A833WXI1;ETL34487.1;KAF4041346.1;D0NBG4;EEY55393.1;ETI40992.1;ETK81069.1;ETN20738.1;ETL87769.1;ETM40985.1;A0A080ZSQ1;ETO69662.1;A0A2P4XCQ7;ETP10746.1;ETP38906.1;KAF1781491.1;A0A0W8C462;KAG2826443.1;KAG2816301.1;KAG2937849.1;A0A329RTL2;A0A0W8DCF6;KUF94067.1;KAF1789661.1	KAE9316464.1	KAE9316464.1	MULTI-MSMS	20240119_LeannVinson_GelDigests_C1-6-1	2	C1-6-1	1187.592895507812	2	1187.08	2372.14	7.3269	0.0086976	0.55151	0.00065468	7.8784	0.0093523	1187.58	72.675	1.0993	72.675	72.438	73.537	0					120	38	4	0	0	0	0.0036453	2	19495	19391;19495		54.032	48.685	1	2424900			131813	649	9018	9934	161872;161873	161873					0.0111878
WSYDDISVAADISLEDYIAVK	21	Unmodified	_WSYDDISVAADISLEDYIAVK_					0	0	0	0	KAE9316464.1;KAE9021960.1;KAE9356193.1;XP_009535916.1;KAE9050370.1;A0A6A3UGX9;A0A9W6YN28;EGZ09283.1;G5A598;GMG15594.1;KAE8908201.1;KAE8944535.1;KAE9044990.1;KAE9132251.1;KAJ8577859.1;KAE9138885.1;KAE9150734.1;KAE9236027.1;KAE9246573.1;KAG6606443.1;KAE9353554.1;A0A6A3NKJ4;KAE9252024.1;KAF4142576.1;KAG3086963.1;W2YW04;XP_002903617.1;XP_008894604.1;KAG2790051.1;W2R5S3;KAG2906708.1;W2ILR9;KAG3237511.1;KAG2977021.1;KAG3014848.1;KAG3070745.1;KAG3086127.1;KAG3153357.1;KAG3021084.1;KAG3168522.1;KAG3192584.1;V9ESD2;KAG3220983.1;KAG4050742.1;KAG4238338.1;KAG6960371.1;KAI9979915.1;KAI9991172.1;KUF78834.1;POM63333.1;RAW28033.1;KAG2937428.1;W2WJU2;KAG2857485.1;A0A833WXI1;ETL34487.1;KAF4041346.1;D0NBG4;EEY55393.1;ETI40992.1;ETK81069.1;ETN20738.1;ETL87769.1;ETM40985.1;A0A080ZSQ1;ETO69662.1;A0A2P4XCQ7;ETP10746.1;ETP38906.1;KAF1781491.1;A0A0W8C462;KAG2826443.1;KAG2816301.1;KAG2937849.1;A0A329RTL2;A0A0W8DCF6;KUF94067.1;KAF1789661.1	KAE9316464.1	KAE9316464.1	MULTI-MSMS	20240119_LeannVinson_GelDigests_C1-6-2	2	C1-6-2	1187.589233398438	2	1187.08	2372.14	8.6151	0.010227	-0.52279	-0.00062059	8.0923	0.0096062	1187.58	72.932	1.3513	72.932	72.324	73.675	0					129	46	4	0	0	0	0.0013551	2	20185	20185;20303		82.483	73.92	1	2021000			131814	649	9018	9934	161874;161875	161874					0.0111878
WSYDDISVAADISLEDYIAVK	21	Unmodified	_WSYDDISVAADISLEDYIAVK_					0	0	0	0	KAE9316464.1;KAE9021960.1;KAE9356193.1;XP_009535916.1;KAE9050370.1;A0A6A3UGX9;A0A9W6YN28;EGZ09283.1;G5A598;GMG15594.1;KAE8908201.1;KAE8944535.1;KAE9044990.1;KAE9132251.1;KAJ8577859.1;KAE9138885.1;KAE9150734.1;KAE9236027.1;KAE9246573.1;KAG6606443.1;KAE9353554.1;A0A6A3NKJ4;KAE9252024.1;KAF4142576.1;KAG3086963.1;W2YW04;XP_002903617.1;XP_008894604.1;KAG2790051.1;W2R5S3;KAG2906708.1;W2ILR9;KAG3237511.1;KAG2977021.1;KAG3014848.1;KAG3070745.1;KAG3086127.1;KAG3153357.1;KAG3021084.1;KAG3168522.1;KAG3192584.1;V9ESD2;KAG3220983.1;KAG4050742.1;KAG4238338.1;KAG6960371.1;KAI9979915.1;KAI9991172.1;KUF78834.1;POM63333.1;RAW28033.1;KAG2937428.1;W2WJU2;KAG2857485.1;A0A833WXI1;ETL34487.1;KAF4041346.1;D0NBG4;EEY55393.1;ETI40992.1;ETK81069.1;ETN20738.1;ETL87769.1;ETM40985.1;A0A080ZSQ1;ETO69662.1;A0A2P4XCQ7;ETP10746.1;ETP38906.1;KAF1781491.1;A0A0W8C462;KAG2826443.1;KAG2816301.1;KAG2937849.1;A0A329RTL2;A0A0W8DCF6;KUF94067.1;KAF1789661.1	KAE9316464.1	KAE9316464.1	MULTI-MSMS	20240119_LeannVinson_GelDigests_C24-1-1	5	C24-1-1	1187.59130859375	2	1187.08	2372.14	8.7453	0.010381	0.48031	0.00057016	9.2256	0.010952	1187.58	72.055	1.4384	72.055	71.775	73.214	0					152	50	5	0	0	0	0.0017008	1	19821	19821		69.416	61.607	1	2961900			131815	649	9018	9934	161876	161876					0.0111878
WSYDDISVAADISLEDYIAVK	21	Unmodified	_WSYDDISVAADISLEDYIAVK_					0	0	0	0	KAE9316464.1;KAE9021960.1;KAE9356193.1;XP_009535916.1;KAE9050370.1;A0A6A3UGX9;A0A9W6YN28;EGZ09283.1;G5A598;GMG15594.1;KAE8908201.1;KAE8944535.1;KAE9044990.1;KAE9132251.1;KAJ8577859.1;KAE9138885.1;KAE9150734.1;KAE9236027.1;KAE9246573.1;KAG6606443.1;KAE9353554.1;A0A6A3NKJ4;KAE9252024.1;KAF4142576.1;KAG3086963.1;W2YW04;XP_002903617.1;XP_008894604.1;KAG2790051.1;W2R5S3;KAG2906708.1;W2ILR9;KAG3237511.1;KAG2977021.1;KAG3014848.1;KAG3070745.1;KAG3086127.1;KAG3153357.1;KAG3021084.1;KAG3168522.1;KAG3192584.1;V9ESD2;KAG3220983.1;KAG4050742.1;KAG4238338.1;KAG6960371.1;KAI9979915.1;KAI9991172.1;KUF78834.1;POM63333.1;RAW28033.1;KAG2937428.1;W2WJU2;KAG2857485.1;A0A833WXI1;ETL34487.1;KAF4041346.1;D0NBG4;EEY55393.1;ETI40992.1;ETK81069.1;ETN20738.1;ETL87769.1;ETM40985.1;A0A080ZSQ1;ETO69662.1;A0A2P4XCQ7;ETP10746.1;ETP38906.1;KAF1781491.1;A0A0W8C462;KAG2826443.1;KAG2816301.1;KAG2937849.1;A0A329RTL2;A0A0W8DCF6;KUF94067.1;KAF1789661.1	KAE9316464.1	KAE9316464.1	MULTI-MSMS	20240119_LeannVinson_GelDigests_C24-1-2	5	C24-1-2	1187.59033203125	2	1187.08	2372.14	8.2685	0.0098154	0.5918	0.00070252	8.8603	0.010518	1187.58	72.564	1.5148	72.564	71.778	73.293	0					158	53	4	0	0	0	0.0014755	3	20097	20097;20207;20420		75.826	62.768	1	2200000			131816	649	9018	9934	161877;161878;161879	161877					0.0111878
WSYDDISVAADISLEDYIAVK	21	Unmodified	_WSYDDISVAADISLEDYIAVK_					0	0	0	0	KAE9316464.1;KAE9021960.1;KAE9356193.1;XP_009535916.1;KAE9050370.1;A0A6A3UGX9;A0A9W6YN28;EGZ09283.1;G5A598;GMG15594.1;KAE8908201.1;KAE8944535.1;KAE9044990.1;KAE9132251.1;KAJ8577859.1;KAE9138885.1;KAE9150734.1;KAE9236027.1;KAE9246573.1;KAG6606443.1;KAE9353554.1;A0A6A3NKJ4;KAE9252024.1;KAF4142576.1;KAG3086963.1;W2YW04;XP_002903617.1;XP_008894604.1;KAG2790051.1;W2R5S3;KAG2906708.1;W2ILR9;KAG3237511.1;KAG2977021.1;KAG3014848.1;KAG3070745.1;KAG3086127.1;KAG3153357.1;KAG3021084.1;KAG3168522.1;KAG3192584.1;V9ESD2;KAG3220983.1;KAG4050742.1;KAG4238338.1;KAG6960371.1;KAI9979915.1;KAI9991172.1;KUF78834.1;POM63333.1;RAW28033.1;KAG2937428.1;W2WJU2;KAG2857485.1;A0A833WXI1;ETL34487.1;KAF4041346.1;D0NBG4;EEY55393.1;ETI40992.1;ETK81069.1;ETN20738.1;ETL87769.1;ETM40985.1;A0A080ZSQ1;ETO69662.1;A0A2P4XCQ7;ETP10746.1;ETP38906.1;KAF1781491.1;A0A0W8C462;KAG2826443.1;KAG2816301.1;KAG2937849.1;A0A329RTL2;A0A0W8DCF6;KUF94067.1;KAF1789661.1	KAE9316464.1	KAE9316464.1	MULTI-MSMS	20240119_LeannVinson_GelDigests_C24-2-1	5	C24-2-1	1187.588745117188	2	1187.08	2372.14	7.7981	0.009257	0.55019	0.00065311	8.3483	0.0099101	1187.58	72.688	0.42097	72.688	72.496	72.917	0					37	14	3	0	0	0	0.0042907	1	21206	21206		50.739	40.452	1	2092200			131817	649	9018	9934	161880	161880					0.0111878
WSYDDISVAADISLEDYIAVK	21	Unmodified	_WSYDDISVAADISLEDYIAVK_					0	0	0	0	KAE9316464.1;KAE9021960.1;KAE9356193.1;XP_009535916.1;KAE9050370.1;A0A6A3UGX9;A0A9W6YN28;EGZ09283.1;G5A598;GMG15594.1;KAE8908201.1;KAE8944535.1;KAE9044990.1;KAE9132251.1;KAJ8577859.1;KAE9138885.1;KAE9150734.1;KAE9236027.1;KAE9246573.1;KAG6606443.1;KAE9353554.1;A0A6A3NKJ4;KAE9252024.1;KAF4142576.1;KAG3086963.1;W2YW04;XP_002903617.1;XP_008894604.1;KAG2790051.1;W2R5S3;KAG2906708.1;W2ILR9;KAG3237511.1;KAG2977021.1;KAG3014848.1;KAG3070745.1;KAG3086127.1;KAG3153357.1;KAG3021084.1;KAG3168522.1;KAG3192584.1;V9ESD2;KAG3220983.1;KAG4050742.1;KAG4238338.1;KAG6960371.1;KAI9979915.1;KAI9991172.1;KUF78834.1;POM63333.1;RAW28033.1;KAG2937428.1;W2WJU2;KAG2857485.1;A0A833WXI1;ETL34487.1;KAF4041346.1;D0NBG4;EEY55393.1;ETI40992.1;ETK81069.1;ETN20738.1;ETL87769.1;ETM40985.1;A0A080ZSQ1;ETO69662.1;A0A2P4XCQ7;ETP10746.1;ETP38906.1;KAF1781491.1;A0A0W8C462;KAG2826443.1;KAG2816301.1;KAG2937849.1;A0A329RTL2;A0A0W8DCF6;KUF94067.1;KAF1789661.1	KAE9316464.1	KAE9316464.1	MULTI-MSMS	20240119_LeannVinson_GelDigests_C24-2-1	5	C24-2-1	1187.586059570312	2	1187.08	2372.14	8.5317	0.010128	-3.1561	-0.0037465	5.3756	0.0063813	1187.57	75.865	0.53542	75.865	75.693	76.228	0					42	18	3	0	0	0	0.001651	1	22509	22509		70.834	60.547	1	3456900			131818	649	9018	9934	161881	161881					0.0111878
WSYDDISVAADISLEDYIAVK	21	Unmodified	_WSYDDISVAADISLEDYIAVK_					0	0	0	0	KAE9316464.1;KAE9021960.1;KAE9356193.1;XP_009535916.1;KAE9050370.1;A0A6A3UGX9;A0A9W6YN28;EGZ09283.1;G5A598;GMG15594.1;KAE8908201.1;KAE8944535.1;KAE9044990.1;KAE9132251.1;KAJ8577859.1;KAE9138885.1;KAE9150734.1;KAE9236027.1;KAE9246573.1;KAG6606443.1;KAE9353554.1;A0A6A3NKJ4;KAE9252024.1;KAF4142576.1;KAG3086963.1;W2YW04;XP_002903617.1;XP_008894604.1;KAG2790051.1;W2R5S3;KAG2906708.1;W2ILR9;KAG3237511.1;KAG2977021.1;KAG3014848.1;KAG3070745.1;KAG3086127.1;KAG3153357.1;KAG3021084.1;KAG3168522.1;KAG3192584.1;V9ESD2;KAG3220983.1;KAG4050742.1;KAG4238338.1;KAG6960371.1;KAI9979915.1;KAI9991172.1;KUF78834.1;POM63333.1;RAW28033.1;KAG2937428.1;W2WJU2;KAG2857485.1;A0A833WXI1;ETL34487.1;KAF4041346.1;D0NBG4;EEY55393.1;ETI40992.1;ETK81069.1;ETN20738.1;ETL87769.1;ETM40985.1;A0A080ZSQ1;ETO69662.1;A0A2P4XCQ7;ETP10746.1;ETP38906.1;KAF1781491.1;A0A0W8C462;KAG2826443.1;KAG2816301.1;KAG2937849.1;A0A329RTL2;A0A0W8DCF6;KUF94067.1;KAF1789661.1	KAE9316464.1	KAE9316464.1	MULTI-MSMS	20240119_LeannVinson_GelDigests_C24-2-2	5	C24-2-2	1187.592651367188	2	1187.08	2372.14	8.7615	0.010401	-0.7622	-0.00090479	7.9993	0.0094957	1187.58	72.372	0.9231	72.372	72.041	72.964	0					102	32	4	0	0	0	0.0034087	2	20730	20730;20892		55.239	43.897	1	2812000			131819	649	9018	9934	161882;161883	161882					0.0111878
WSYDDISVAADISLEDYIAVK	21	Unmodified	_WSYDDISVAADISLEDYIAVK_					0	0	0	0	KAE9316464.1;KAE9021960.1;KAE9356193.1;XP_009535916.1;KAE9050370.1;A0A6A3UGX9;A0A9W6YN28;EGZ09283.1;G5A598;GMG15594.1;KAE8908201.1;KAE8944535.1;KAE9044990.1;KAE9132251.1;KAJ8577859.1;KAE9138885.1;KAE9150734.1;KAE9236027.1;KAE9246573.1;KAG6606443.1;KAE9353554.1;A0A6A3NKJ4;KAE9252024.1;KAF4142576.1;KAG3086963.1;W2YW04;XP_002903617.1;XP_008894604.1;KAG2790051.1;W2R5S3;KAG2906708.1;W2ILR9;KAG3237511.1;KAG2977021.1;KAG3014848.1;KAG3070745.1;KAG3086127.1;KAG3153357.1;KAG3021084.1;KAG3168522.1;KAG3192584.1;V9ESD2;KAG3220983.1;KAG4050742.1;KAG4238338.1;KAG6960371.1;KAI9979915.1;KAI9991172.1;KUF78834.1;POM63333.1;RAW28033.1;KAG2937428.1;W2WJU2;KAG2857485.1;A0A833WXI1;ETL34487.1;KAF4041346.1;D0NBG4;EEY55393.1;ETI40992.1;ETK81069.1;ETN20738.1;ETL87769.1;ETM40985.1;A0A080ZSQ1;ETO69662.1;A0A2P4XCQ7;ETP10746.1;ETP38906.1;KAF1781491.1;A0A0W8C462;KAG2826443.1;KAG2816301.1;KAG2937849.1;A0A329RTL2;A0A0W8DCF6;KUF94067.1;KAF1789661.1	KAE9316464.1	KAE9316464.1	MULTI-MSMS	20240119_LeannVinson_GelDigests_C24-2-2	5	C24-2-2	1187.583984375	2	1187.08	2372.14	8.3488	0.0099107	-2.4771	-0.0029406	5.8717	0.0069702	1187.58	75.87	0.44514	75.87	75.627	76.072	0					32	15	4	0	0	0	0.0020909	1	22173	22173		61.962	54.505	1	4011300			131820	649	9018	9934	161884	161884					0.0111878
WSYDDISVAADISLEDYIAVK	21	Unmodified	_WSYDDISVAADISLEDYIAVK_					0	0	0	0	KAE9316464.1;KAE9021960.1;KAE9356193.1;XP_009535916.1;KAE9050370.1;A0A6A3UGX9;A0A9W6YN28;EGZ09283.1;G5A598;GMG15594.1;KAE8908201.1;KAE8944535.1;KAE9044990.1;KAE9132251.1;KAJ8577859.1;KAE9138885.1;KAE9150734.1;KAE9236027.1;KAE9246573.1;KAG6606443.1;KAE9353554.1;A0A6A3NKJ4;KAE9252024.1;KAF4142576.1;KAG3086963.1;W2YW04;XP_002903617.1;XP_008894604.1;KAG2790051.1;W2R5S3;KAG2906708.1;W2ILR9;KAG3237511.1;KAG2977021.1;KAG3014848.1;KAG3070745.1;KAG3086127.1;KAG3153357.1;KAG3021084.1;KAG3168522.1;KAG3192584.1;V9ESD2;KAG3220983.1;KAG4050742.1;KAG4238338.1;KAG6960371.1;KAI9979915.1;KAI9991172.1;KUF78834.1;POM63333.1;RAW28033.1;KAG2937428.1;W2WJU2;KAG2857485.1;A0A833WXI1;ETL34487.1;KAF4041346.1;D0NBG4;EEY55393.1;ETI40992.1;ETK81069.1;ETN20738.1;ETL87769.1;ETM40985.1;A0A080ZSQ1;ETO69662.1;A0A2P4XCQ7;ETP10746.1;ETP38906.1;KAF1781491.1;A0A0W8C462;KAG2826443.1;KAG2816301.1;KAG2937849.1;A0A329RTL2;A0A0W8DCF6;KUF94067.1;KAF1789661.1	KAE9316464.1	KAE9316464.1	MULTI-MSMS	20240119_LeannVinson_GelDigests_C24-4-1	5	C24-4-1	1187.592529296875	2	1187.08	2372.14	9.9366	0.011795	0.94527	0.0011221	10.882	0.012918	1187.58	72.527	0.95818	72.527	71.817	72.775	0					58	33	2	0	0	0	0.0072226	1	20273	20273		45.278	37.469	1	1662400			131821	649	9018	9934	161885	161885					0.0111878
WSYDDISVAADISLEDYIAVK	21	Unmodified	_WSYDDISVAADISLEDYIAVK_					0	0	0	0	KAE9316464.1;KAE9021960.1;KAE9356193.1;XP_009535916.1;KAE9050370.1;A0A6A3UGX9;A0A9W6YN28;EGZ09283.1;G5A598;GMG15594.1;KAE8908201.1;KAE8944535.1;KAE9044990.1;KAE9132251.1;KAJ8577859.1;KAE9138885.1;KAE9150734.1;KAE9236027.1;KAE9246573.1;KAG6606443.1;KAE9353554.1;A0A6A3NKJ4;KAE9252024.1;KAF4142576.1;KAG3086963.1;W2YW04;XP_002903617.1;XP_008894604.1;KAG2790051.1;W2R5S3;KAG2906708.1;W2ILR9;KAG3237511.1;KAG2977021.1;KAG3014848.1;KAG3070745.1;KAG3086127.1;KAG3153357.1;KAG3021084.1;KAG3168522.1;KAG3192584.1;V9ESD2;KAG3220983.1;KAG4050742.1;KAG4238338.1;KAG6960371.1;KAI9979915.1;KAI9991172.1;KUF78834.1;POM63333.1;RAW28033.1;KAG2937428.1;W2WJU2;KAG2857485.1;A0A833WXI1;ETL34487.1;KAF4041346.1;D0NBG4;EEY55393.1;ETI40992.1;ETK81069.1;ETN20738.1;ETL87769.1;ETM40985.1;A0A080ZSQ1;ETO69662.1;A0A2P4XCQ7;ETP10746.1;ETP38906.1;KAF1781491.1;A0A0W8C462;KAG2826443.1;KAG2816301.1;KAG2937849.1;A0A329RTL2;A0A0W8DCF6;KUF94067.1;KAF1789661.1	KAE9316464.1	KAE9316464.1	MULTI-MSMS	20240119_LeannVinson_GelDigests_C24-4-2	5	C24-4-2	1187.590942382812	2	1187.08	2372.14	9.07	0.010767	-0.56567	-0.00067149	8.5043	0.010095	1187.58	72.331	1.2407	72.331	71.907	73.148	0					139	43	4	0	0	0	0.0027521	2	21313	21313;21448		58.589	52.511	1	1622500			131822	649	9018	9934	161886;161887	161886					0.0111878
WSYDDISVAADISLEDYIAVK	21	Unmodified	_WSYDDISVAADISLEDYIAVK_					0	0	0	0	KAE9316464.1;KAE9021960.1;KAE9356193.1;XP_009535916.1;KAE9050370.1;A0A6A3UGX9;A0A9W6YN28;EGZ09283.1;G5A598;GMG15594.1;KAE8908201.1;KAE8944535.1;KAE9044990.1;KAE9132251.1;KAJ8577859.1;KAE9138885.1;KAE9150734.1;KAE9236027.1;KAE9246573.1;KAG6606443.1;KAE9353554.1;A0A6A3NKJ4;KAE9252024.1;KAF4142576.1;KAG3086963.1;W2YW04;XP_002903617.1;XP_008894604.1;KAG2790051.1;W2R5S3;KAG2906708.1;W2ILR9;KAG3237511.1;KAG2977021.1;KAG3014848.1;KAG3070745.1;KAG3086127.1;KAG3153357.1;KAG3021084.1;KAG3168522.1;KAG3192584.1;V9ESD2;KAG3220983.1;KAG4050742.1;KAG4238338.1;KAG6960371.1;KAI9979915.1;KAI9991172.1;KUF78834.1;POM63333.1;RAW28033.1;KAG2937428.1;W2WJU2;KAG2857485.1;A0A833WXI1;ETL34487.1;KAF4041346.1;D0NBG4;EEY55393.1;ETI40992.1;ETK81069.1;ETN20738.1;ETL87769.1;ETM40985.1;A0A080ZSQ1;ETO69662.1;A0A2P4XCQ7;ETP10746.1;ETP38906.1;KAF1781491.1;A0A0W8C462;KAG2826443.1;KAG2816301.1;KAG2937849.1;A0A329RTL2;A0A0W8DCF6;KUF94067.1;KAF1789661.1	KAE9316464.1	KAE9316464.1	MULTI-MSMS	20240119_LeannVinson_GelDigests_C6-1-1	3	C6-1-1	1187.589111328125	2	1187.08	2372.14	7.0844	0.0084098	0.88803	0.0010542	7.9725	0.0094639	1187.58	72.817	1.0726	72.817	72.336	73.408	0					106	37	4	0	0	0	0.0018707	3	20528	20426;20528;20657		64.583	56.094	1	3555200			131823	649	9018	9934	161888;161889;161890	161889					0.0111878
WSYDDISVAADISLEDYIAVK	21	Unmodified	_WSYDDISVAADISLEDYIAVK_					0	0	0	0	KAE9316464.1;KAE9021960.1;KAE9356193.1;XP_009535916.1;KAE9050370.1;A0A6A3UGX9;A0A9W6YN28;EGZ09283.1;G5A598;GMG15594.1;KAE8908201.1;KAE8944535.1;KAE9044990.1;KAE9132251.1;KAJ8577859.1;KAE9138885.1;KAE9150734.1;KAE9236027.1;KAE9246573.1;KAG6606443.1;KAE9353554.1;A0A6A3NKJ4;KAE9252024.1;KAF4142576.1;KAG3086963.1;W2YW04;XP_002903617.1;XP_008894604.1;KAG2790051.1;W2R5S3;KAG2906708.1;W2ILR9;KAG3237511.1;KAG2977021.1;KAG3014848.1;KAG3070745.1;KAG3086127.1;KAG3153357.1;KAG3021084.1;KAG3168522.1;KAG3192584.1;V9ESD2;KAG3220983.1;KAG4050742.1;KAG4238338.1;KAG6960371.1;KAI9979915.1;KAI9991172.1;KUF78834.1;POM63333.1;RAW28033.1;KAG2937428.1;W2WJU2;KAG2857485.1;A0A833WXI1;ETL34487.1;KAF4041346.1;D0NBG4;EEY55393.1;ETI40992.1;ETK81069.1;ETN20738.1;ETL87769.1;ETM40985.1;A0A080ZSQ1;ETO69662.1;A0A2P4XCQ7;ETP10746.1;ETP38906.1;KAF1781491.1;A0A0W8C462;KAG2826443.1;KAG2816301.1;KAG2937849.1;A0A329RTL2;A0A0W8DCF6;KUF94067.1;KAF1789661.1	KAE9316464.1	KAE9316464.1	MULTI-MSMS	20240119_LeannVinson_GelDigests_C6-1-2	3	C6-1-2	1187.587890625	2	1187.08	2372.14	7.0242	0.0083383	0.46121	0.00054749	7.4854	0.0088858	1187.58	72.792	0.53104	72.792	72.51	73.041	0					48	18	3	0	0	0	0.0020909	2	21136	21026;21136		61.962	52.996	1	3037300			131824	649	9018	9934	161891;161892	161892					0.0111878
WSYDDISVAADISLEDYIAVK	21	Unmodified	_WSYDDISVAADISLEDYIAVK_					0	0	0	0	KAE9316464.1;KAE9021960.1;KAE9356193.1;XP_009535916.1;KAE9050370.1;A0A6A3UGX9;A0A9W6YN28;EGZ09283.1;G5A598;GMG15594.1;KAE8908201.1;KAE8944535.1;KAE9044990.1;KAE9132251.1;KAJ8577859.1;KAE9138885.1;KAE9150734.1;KAE9236027.1;KAE9246573.1;KAG6606443.1;KAE9353554.1;A0A6A3NKJ4;KAE9252024.1;KAF4142576.1;KAG3086963.1;W2YW04;XP_002903617.1;XP_008894604.1;KAG2790051.1;W2R5S3;KAG2906708.1;W2ILR9;KAG3237511.1;KAG2977021.1;KAG3014848.1;KAG3070745.1;KAG3086127.1;KAG3153357.1;KAG3021084.1;KAG3168522.1;KAG3192584.1;V9ESD2;KAG3220983.1;KAG4050742.1;KAG4238338.1;KAG6960371.1;KAI9979915.1;KAI9991172.1;KUF78834.1;POM63333.1;RAW28033.1;KAG2937428.1;W2WJU2;KAG2857485.1;A0A833WXI1;ETL34487.1;KAF4041346.1;D0NBG4;EEY55393.1;ETI40992.1;ETK81069.1;ETN20738.1;ETL87769.1;ETM40985.1;A0A080ZSQ1;ETO69662.1;A0A2P4XCQ7;ETP10746.1;ETP38906.1;KAF1781491.1;A0A0W8C462;KAG2826443.1;KAG2816301.1;KAG2937849.1;A0A329RTL2;A0A0W8DCF6;KUF94067.1;KAF1789661.1	KAE9316464.1	KAE9316464.1	MULTI-MSMS	20240119_LeannVinson_GelDigests_C6-1-2	3	C6-1-2	1187.593505859375	2	1187.08	2372.14	8.6192	0.010232	-0.9378	-0.0011132	7.6814	0.0091184	1187.58	74.439	0.47997	74.439	74.303	74.783	0					25	16	2	0	0	0	0.015779	1	21650	21650		35.205	28.139	1	1540600			131825	649	9018	9934	161893	161893					0.0111878
WSYDDISVAADISLEDYIAVK	21	Unmodified	_WSYDDISVAADISLEDYIAVK_					0	0	0	0	KAE9316464.1;KAE9021960.1;KAE9356193.1;XP_009535916.1;KAE9050370.1;A0A6A3UGX9;A0A9W6YN28;EGZ09283.1;G5A598;GMG15594.1;KAE8908201.1;KAE8944535.1;KAE9044990.1;KAE9132251.1;KAJ8577859.1;KAE9138885.1;KAE9150734.1;KAE9236027.1;KAE9246573.1;KAG6606443.1;KAE9353554.1;A0A6A3NKJ4;KAE9252024.1;KAF4142576.1;KAG3086963.1;W2YW04;XP_002903617.1;XP_008894604.1;KAG2790051.1;W2R5S3;KAG2906708.1;W2ILR9;KAG3237511.1;KAG2977021.1;KAG3014848.1;KAG3070745.1;KAG3086127.1;KAG3153357.1;KAG3021084.1;KAG3168522.1;KAG3192584.1;V9ESD2;KAG3220983.1;KAG4050742.1;KAG4238338.1;KAG6960371.1;KAI9979915.1;KAI9991172.1;KUF78834.1;POM63333.1;RAW28033.1;KAG2937428.1;W2WJU2;KAG2857485.1;A0A833WXI1;ETL34487.1;KAF4041346.1;D0NBG4;EEY55393.1;ETI40992.1;ETK81069.1;ETN20738.1;ETL87769.1;ETM40985.1;A0A080ZSQ1;ETO69662.1;A0A2P4XCQ7;ETP10746.1;ETP38906.1;KAF1781491.1;A0A0W8C462;KAG2826443.1;KAG2816301.1;KAG2937849.1;A0A329RTL2;A0A0W8DCF6;KUF94067.1;KAF1789661.1	KAE9316464.1	KAE9316464.1	MULTI-MSMS	20240119_LeannVinson_GelDigests_C6-1-2	3	C6-1-2	1187.591796875	2	1187.08	2372.14	8.3155	0.0098712	-0.2655	-0.00031517	8.05	0.009556	1187.58	74.912	0.36752	74.912	74.755	75.122	0					21	12	3	0	0	0	0.018233	1	21874	21874		33.149	28.818	1	1114500			131826	649	9018	9934	161894	161894					0.0111878
WSYDDISVAADISLEDYIAVK	21	Unmodified	_WSYDDISVAADISLEDYIAVK_					0	0	0	0	KAE9316464.1;KAE9021960.1;KAE9356193.1;XP_009535916.1;KAE9050370.1;A0A6A3UGX9;A0A9W6YN28;EGZ09283.1;G5A598;GMG15594.1;KAE8908201.1;KAE8944535.1;KAE9044990.1;KAE9132251.1;KAJ8577859.1;KAE9138885.1;KAE9150734.1;KAE9236027.1;KAE9246573.1;KAG6606443.1;KAE9353554.1;A0A6A3NKJ4;KAE9252024.1;KAF4142576.1;KAG3086963.1;W2YW04;XP_002903617.1;XP_008894604.1;KAG2790051.1;W2R5S3;KAG2906708.1;W2ILR9;KAG3237511.1;KAG2977021.1;KAG3014848.1;KAG3070745.1;KAG3086127.1;KAG3153357.1;KAG3021084.1;KAG3168522.1;KAG3192584.1;V9ESD2;KAG3220983.1;KAG4050742.1;KAG4238338.1;KAG6960371.1;KAI9979915.1;KAI9991172.1;KUF78834.1;POM63333.1;RAW28033.1;KAG2937428.1;W2WJU2;KAG2857485.1;A0A833WXI1;ETL34487.1;KAF4041346.1;D0NBG4;EEY55393.1;ETI40992.1;ETK81069.1;ETN20738.1;ETL87769.1;ETM40985.1;A0A080ZSQ1;ETO69662.1;A0A2P4XCQ7;ETP10746.1;ETP38906.1;KAF1781491.1;A0A0W8C462;KAG2826443.1;KAG2816301.1;KAG2937849.1;A0A329RTL2;A0A0W8DCF6;KUF94067.1;KAF1789661.1	KAE9316464.1	KAE9316464.1	MULTI-MSMS	20240119_LeannVinson_GelDigests_C6-1-2	3	C6-1-2	1187.586303710938	2	1187.08	2372.14	7.8874	0.009363	-3.1359	-0.0037225	4.7515	0.0056405	1187.57	76.277	0.64667	76.277	75.796	76.442	0					44	22	3	0	0	0	0.0020909	1	22371	22371		61.962	50.937	1	4914600			131827	649	9018	9934	161895	161895					0.0111878
WSYDDISVAADISLEDYIAVK	21	Unmodified	_WSYDDISVAADISLEDYIAVK_					0	0	0	0	KAE9316464.1;KAE9021960.1;KAE9356193.1;XP_009535916.1;KAE9050370.1;A0A6A3UGX9;A0A9W6YN28;EGZ09283.1;G5A598;GMG15594.1;KAE8908201.1;KAE8944535.1;KAE9044990.1;KAE9132251.1;KAJ8577859.1;KAE9138885.1;KAE9150734.1;KAE9236027.1;KAE9246573.1;KAG6606443.1;KAE9353554.1;A0A6A3NKJ4;KAE9252024.1;KAF4142576.1;KAG3086963.1;W2YW04;XP_002903617.1;XP_008894604.1;KAG2790051.1;W2R5S3;KAG2906708.1;W2ILR9;KAG3237511.1;KAG2977021.1;KAG3014848.1;KAG3070745.1;KAG3086127.1;KAG3153357.1;KAG3021084.1;KAG3168522.1;KAG3192584.1;V9ESD2;KAG3220983.1;KAG4050742.1;KAG4238338.1;KAG6960371.1;KAI9979915.1;KAI9991172.1;KUF78834.1;POM63333.1;RAW28033.1;KAG2937428.1;W2WJU2;KAG2857485.1;A0A833WXI1;ETL34487.1;KAF4041346.1;D0NBG4;EEY55393.1;ETI40992.1;ETK81069.1;ETN20738.1;ETL87769.1;ETM40985.1;A0A080ZSQ1;ETO69662.1;A0A2P4XCQ7;ETP10746.1;ETP38906.1;KAF1781491.1;A0A0W8C462;KAG2826443.1;KAG2816301.1;KAG2937849.1;A0A329RTL2;A0A0W8DCF6;KUF94067.1;KAF1789661.1	KAE9316464.1	KAE9316464.1	MULTI-MSMS	20240119_LeannVinson_GelDigests_C6-6-2	3	C6-6-2	1187.592407226562	2	1187.08	2372.14	8.7631	0.010403	0.39572	0.00046975	9.1588	0.010872	1187.58	72.478	1.298	72.478	71.993	73.291	0					95	45	3	0	0	0	0.0047344	1	19903	19903		48.475	44.871	1	1764000			131828	649	9018	9934	161896	161896					0.0111878
WSYDDISVAADISLEDYIAVK	21	Unmodified	_WSYDDISVAADISLEDYIAVK_					0	0	0	0	KAE9316464.1;KAE9021960.1;KAE9356193.1;XP_009535916.1;KAE9050370.1;A0A6A3UGX9;A0A9W6YN28;EGZ09283.1;G5A598;GMG15594.1;KAE8908201.1;KAE8944535.1;KAE9044990.1;KAE9132251.1;KAJ8577859.1;KAE9138885.1;KAE9150734.1;KAE9236027.1;KAE9246573.1;KAG6606443.1;KAE9353554.1;A0A6A3NKJ4;KAE9252024.1;KAF4142576.1;KAG3086963.1;W2YW04;XP_002903617.1;XP_008894604.1;KAG2790051.1;W2R5S3;KAG2906708.1;W2ILR9;KAG3237511.1;KAG2977021.1;KAG3014848.1;KAG3070745.1;KAG3086127.1;KAG3153357.1;KAG3021084.1;KAG3168522.1;KAG3192584.1;V9ESD2;KAG3220983.1;KAG4050742.1;KAG4238338.1;KAG6960371.1;KAI9979915.1;KAI9991172.1;KUF78834.1;POM63333.1;RAW28033.1;KAG2937428.1;W2WJU2;KAG2857485.1;A0A833WXI1;ETL34487.1;KAF4041346.1;D0NBG4;EEY55393.1;ETI40992.1;ETK81069.1;ETN20738.1;ETL87769.1;ETM40985.1;A0A080ZSQ1;ETO69662.1;A0A2P4XCQ7;ETP10746.1;ETP38906.1;KAF1781491.1;A0A0W8C462;KAG2826443.1;KAG2816301.1;KAG2937849.1;A0A329RTL2;A0A0W8DCF6;KUF94067.1;KAF1789661.1	KAE9316464.1	KAE9316464.1	MULTI-MSMS	20240307_LeannVinson_GelDigests_CO_1-1	1	C0-2-1	1187.588256835938	2	1187.08	2372.14	8.839	0.010493	1.0326	0.0012257	9.8716	0.011718	1187.58	69.927	1.4723	69.927	69.707	71.18	0					164	49	4	0	0	0	0.0017008	3	17988	17988;18093;18250		69.416	59.589	1	2608400			131829	649	9018	9934	161897;161898;161899	161897					0.0111878
WSYDDISVAADISLEDYIAVK	21	Unmodified	_WSYDDISVAADISLEDYIAVK_					0	0	0	0	KAE9316464.1;KAE9021960.1;KAE9356193.1;XP_009535916.1;KAE9050370.1;A0A6A3UGX9;A0A9W6YN28;EGZ09283.1;G5A598;GMG15594.1;KAE8908201.1;KAE8944535.1;KAE9044990.1;KAE9132251.1;KAJ8577859.1;KAE9138885.1;KAE9150734.1;KAE9236027.1;KAE9246573.1;KAG6606443.1;KAE9353554.1;A0A6A3NKJ4;KAE9252024.1;KAF4142576.1;KAG3086963.1;W2YW04;XP_002903617.1;XP_008894604.1;KAG2790051.1;W2R5S3;KAG2906708.1;W2ILR9;KAG3237511.1;KAG2977021.1;KAG3014848.1;KAG3070745.1;KAG3086127.1;KAG3153357.1;KAG3021084.1;KAG3168522.1;KAG3192584.1;V9ESD2;KAG3220983.1;KAG4050742.1;KAG4238338.1;KAG6960371.1;KAI9979915.1;KAI9991172.1;KUF78834.1;POM63333.1;RAW28033.1;KAG2937428.1;W2WJU2;KAG2857485.1;A0A833WXI1;ETL34487.1;KAF4041346.1;D0NBG4;EEY55393.1;ETI40992.1;ETK81069.1;ETN20738.1;ETL87769.1;ETM40985.1;A0A080ZSQ1;ETO69662.1;A0A2P4XCQ7;ETP10746.1;ETP38906.1;KAF1781491.1;A0A0W8C462;KAG2826443.1;KAG2816301.1;KAG2937849.1;A0A329RTL2;A0A0W8DCF6;KUF94067.1;KAF1789661.1	KAE9316464.1	KAE9316464.1	MULTI-MSMS	20240307_LeannVinson_GelDigests_CO_1-2	1	C0-2-2	1187.592163085938	2	1187.08	2372.14	10.205	0.012114	-0.38249	-0.00045404	9.8222	0.01166	1187.58	70.152	1.8802	70.152	69.49	71.37	0					241	63	5	0	0	0	0.0012624	5	17359	17256;17359;17458;17557;17684		89.704	79.417	1	3814000			131830	649	9018	9934	161900;161901;161902;161903;161904	161901					0.0111878
WTALGSFYPFSR	12	Unmodified	_WTALGSFYPFSR_					0	0	0	0	KAG6609209.1;H3GKG6;KAH7507903.1;KAH7484704.1;EGZ17697.1;G4ZIN6;XP_009526755.1;KAG6609208.1;KAG6613292.1;KAG6613291.1;KAH7507909.1;H3GKG8;KAH7484701.1	KAG6609209.1	KAG6609209.1	MULTI-MSMS	20230811_LVinson_P1-4-2	6	P1-4-2	716.3579711914062	2	716.356	1430.7	2.8761	0.0020603	-1.5178	-0.0010873	1.3583	0.00097304	716.355	60.029	0.43176	60.029	59.82	60.252	0					32	17	2	0	0	0	0.0079694	1	16232	16232		109.15	76.248	1	23061000			131831	1619	9019	9935	161905	161905					0.000164465
WTALGSFYPFSR	12	Unmodified	_WTALGSFYPFSR_					0	0	0	0	KAG6609209.1;H3GKG6;KAH7507903.1;KAH7484704.1;EGZ17697.1;G4ZIN6;XP_009526755.1;KAG6609208.1;KAG6613292.1;KAG6613291.1;KAH7507909.1;H3GKG8;KAH7484701.1	KAG6609209.1	KAG6609209.1	MULTI-MSMS	20240119_LeannVinson_GelDigests_C1-5-2	2	C1-5-2	716.361083984375	2	716.356	1430.7	6.6281	0.0047481	0.53804	0.00038543	7.1662	0.0051335	716.357	60.97	0.50536	60.97	60.702	61.207	0					34	17	3	0	0	0	0.011925	1	14641	14641		146.48	118.85	1	508610			131832	1619	9019	9935	161906	161906					0.000164465
WTALGSFYPFSR	12	Unmodified	_WTALGSFYPFSR_					0	0	0	0	KAG6609209.1;H3GKG6;KAH7507903.1;KAH7484704.1;EGZ17697.1;G4ZIN6;XP_009526755.1;KAG6609208.1;KAG6613292.1;KAG6613291.1;KAH7507909.1;H3GKG8;KAH7484701.1	KAG6609209.1	KAG6609209.1	MULTI-MSMS	20240119_LeannVinson_GelDigests_C24-4-2	5	C24-4-2	716.3601684570312	2	716.356	1430.7	5.0891	0.0036456	0.0017239	1.2349e-06	5.0908	0.0036468	716.356	60.296	0.64603	60.296	60.077	60.723	0					56	25	3	0	0	0	0.010661	1	16429	16429		93.448	74.727	1	16398000			131833	1619	9019	9935	161907	161907					0.000164465
WTALGSFYPFSR	12	Unmodified	_WTALGSFYPFSR_					0	0	0	0	KAG6609209.1;H3GKG6;KAH7507903.1;KAH7484704.1;EGZ17697.1;G4ZIN6;XP_009526755.1;KAG6609208.1;KAG6613292.1;KAG6613291.1;KAH7507909.1;H3GKG8;KAH7484701.1	KAG6609209.1	KAG6609209.1	MULTI-MSMS	20240119_LeannVinson_GelDigests_C6-4-1	3	C6-4-1	716.3597412109375	2	716.356	1430.7	5.539	0.0039679	0.13097	9.382e-05	5.67	0.0040617	716.357	60.649	0.44532	60.649	60.345	60.791	0					22	15	2	0	0	0	0.011925	1	16300	16300		146.48	123.71	1	733170			131834	1619	9019	9935	161908	161908					0.000164465
WTALGSFYPFSR	12	Unmodified	_WTALGSFYPFSR_					0	0	0	0	KAG6609209.1;H3GKG6;KAH7507903.1;KAH7484704.1;EGZ17697.1;G4ZIN6;XP_009526755.1;KAG6609208.1;KAG6613292.1;KAG6613291.1;KAH7507909.1;H3GKG8;KAH7484701.1	KAG6609209.1	KAG6609209.1	MULTI-MSMS	20240119_LeannVinson_GelDigests_C6-6-2	3	C6-6-2	716.360595703125	2	716.356	1430.7	7.4172	0.0053134	-0.68786	-0.00049275	6.7293	0.0048206	716.356	60.456	0.47422	60.456	60.269	60.744	0					28	16	2	0	0	0	0.0079694	1	15231	15231		109.15	81.517	1	408140			131835	1619	9019	9935	161909	161909					0.000164465
WTAQALLAGVDEMK	14	Unmodified	_WTAQALLAGVDEMK_					0	0	0	0	KAG6610661.1;KAE9320626.1;KAE9352226.1;KAE9246249.1;A0A6A3YWQ5;A0A6G0RY68;KAE9224202.1;KAE9150304.1;KAE9126525.1;KAE9125815.1;A0A6A4FYC1;KAE9041626.1;G4ZYD0;KAE8882353.1;KAE9343979.1;KAE8943618.1;KAE9245866.1;A0A6A3NE40;KAE9021254.1;EGZ11982.1;XP_009532315.1;KAE9047350.1;GMF50911.1;A0A9W6Y1K1;KAH7506654.1;H3H3C8;KAH7462039.1	KAG6610661.1	KAG6610661.1	MSMS	20230811_LVinson_P1-1-1	6	P1-1-1	766.8939208984375	2	766.893	1531.77	NaN	#NUM!	NaN	#NUM!	NaN	#NUM!	#NUM!	57.509	1	57.509	57.009	58.009	0								0	0	0	6.4893e-06	1	14641	14641		145.15	106.54	1				131836	1696	9020	9936	161910	161910					0.0258499
WTAQALLAGVDEMK	14	Unmodified	_WTAQALLAGVDEMK_					0	0	0	0	KAG6610661.1;KAE9320626.1;KAE9352226.1;KAE9246249.1;A0A6A3YWQ5;A0A6G0RY68;KAE9224202.1;KAE9150304.1;KAE9126525.1;KAE9125815.1;A0A6A4FYC1;KAE9041626.1;G4ZYD0;KAE8882353.1;KAE9343979.1;KAE8943618.1;KAE9245866.1;A0A6A3NE40;KAE9021254.1;EGZ11982.1;XP_009532315.1;KAE9047350.1;GMF50911.1;A0A9W6Y1K1;KAH7506654.1;H3H3C8;KAH7462039.1	KAG6610661.1	KAG6610661.1	MSMS	20230811_LVinson_P6-4-1	7	P6-4-1	766.8922729492188	2	766.893	1531.77	NaN	#NUM!	NaN	#NUM!	NaN	#NUM!	#NUM!	57.665	1	57.665	57.165	58.165	0								0	0	0	0.029574	1	14500	14500		56.91	33.12	1				131837	1696	9020	9936	161911	161911					0.0258499
WTAQALLAGVDEMK	14	Oxidation (M)	_WTAQALLAGVDEM(Oxidation (M))K_	WTAQALLAGVDEM(1)K		WTAQALLAGVDEM(130)K		0	1	0	0	KAG6610661.1;KAE9320626.1;KAE9352226.1;KAE9246249.1;A0A6A3YWQ5;A0A6G0RY68;KAE9224202.1;KAE9150304.1;KAE9126525.1;KAE9125815.1;A0A6A4FYC1;KAE9041626.1;G4ZYD0;KAE8882353.1;KAE9343979.1;KAE8943618.1;KAE9245866.1;A0A6A3NE40;KAE9021254.1;EGZ11982.1;XP_009532315.1;KAE9047350.1;GMF50911.1;A0A9W6Y1K1;KAH7506654.1;H3H3C8;KAH7462039.1	KAG6610661.1	KAG6610661.1	MULTI-MSMS	20240119_LeannVinson_GelDigests_C1-3-1	2	C1-3-1	774.8950805664062	2	774.89	1547.77	4.6069	0.0035698	0.28968	0.00022447	4.8966	0.0037943	775.392	53.268	0.58337	53.268	53.056	53.64	0					31	22	2	0	0	0	0.0027524	1	12596	12596		126.59	46.352	1	10364000			131838	1696	9020	9937	161912	161912	880				0.0134069
WTDAELLKEFEPFGK	15	Unmodified	_WTDAELLKEFEPFGK_					0	0	0	1	KAG6594092.1	KAG6594092.1	KAG6594092.1	MULTI-MSMS	20240119_LeannVinson_GelDigests_C6-4-1	3	C6-4-1	604.3101806640625	3	603.973	1808.9	3.7491	0.0022644	-0.15533	-9.3815e-05	3.5938	0.0021705	604.308	59.151	0.52607	59.151	58.96	59.486	0					56	18	5	0	0	0	0.035958	1	15740	15740		69.416	61.58	1	4357700			131839	1462	9021	9938	161913	161913					0.0264083
WTESVGGQDGLIAISQR	17	Unmodified	_WTESVGGQDGLIAISQR_					0	0	0	0	KAG6611330.1;KAG6611331.1;A0A6A3IZU2;A0A6G0RHL0;A0A6A3K7D2;A0A6A3J7R4;KAE8988224.1;KAE9003069.1;KAE8934658.1;KAE8987277.1;KAE9104385.1;KAE9122886.1;KAE9198890.1;KAE9220183.1;KAE9101549.1;KAE9223946.1;KAE9299401.1;KAE9299689.1;KAE9333504.1;KAE8911204.1;ETP37758.1;V9EMR8;W2WGB5;W2YT02;ETN04420.1;ETP09635.1;ETL33348.1;ETI39793.1;A0A080ZPH2;XP_008910347.1;KAF4033206.1;KAF4137710.1;KAI9989369.1;A0A8S9UB53;A0A833T3J3;ETK79906.1;ETL86636.1;W2GCH5;W2PWM4;EEY57574.1;A0A0W8DGQ0;W2KN63;D0MSZ0;KUF95234.1;KUF82784.1;XP_002908760.1;ETO68533.1;KAG6970347.1;KAG3224639.1;KAG3027340.1;A0A8J5ISZ8;KAG3035782.1;RAW33758.1;KAG6971290.1;KAG4250840.1;KAG3076487.1;KAG4058270.1;KAG3113022.1;A0A329SDP4;KAG3186676.1;KAG3166864.1;KAG3090739.1;KAG2764806.1;KAG2860327.1;KAG2914207.1;KAG2993014.1;KAG2829956.1;KAG2848595.1;KAG3248799.1;KAG2945824.1;KAG3196389.1;KAG2929284.1;KAG1684603.1;OWZ23359.1;A0A8T1WDV8;KAG1699530.1;KAK1945299.1;KAG7391907.1;A0A225X2A0;XP_009529948.1;G4ZKL8;EGZ16199.1;GMF24718.1;A0A9W6U2K8	KAG6611330.1;XP_009529948.1	KAG6611330.1	MULTI-MSMS	20230811_LVinson_C12-1-1	4	C12-1-1	909.4629516601562	2	908.963	1815.91	1.8936	0.0017212	-2.457	-0.0022333	-0.56342	-0.00051213	909.463	47.775	0.28489	47.775	47.611	47.896	0					35	14	3	0	0	0	0.0021638	1	12661	12661		158.47	142.2	1	49639000			131840	1734;1019	9022	9939	161914	161914					0.0362066
WTLYELIGTELSGGAEQLAK	20	Unmodified	_WTLYELIGTELSGGAEQLAK_					0	0	0	0	KAG6623076.1;A0A080ZVV5;ETN05525.1;W2WMW6;W2YXT0;A0A0W8DZJ2;A0A6A3N8W7;ETI42124.1;ETK82144.1;ETL35549.1;ETL88782.1;ETO70766.1;ETM42027.1;ETP11885.1;KUG01617.1;KAE9037469.1;KUF95966.1;ETP39947.1;V9ES88;W2GGU3;KAE9342655.1;W2PZR0;XP_008909047.1;KAE9042727.1;KAG3143843.1;KAG3114258.1;KAF1781789.1;KAG3239692.1;A0A8J5MHP2;KAG6974992.1;KAJ8578035.1;KAG6970919.1;A0A8T1UV82;A0A833WD29;KAF4146038.1;KAF4037792.1;A0A8S9V698;KAG3199934.1;KAG2846984.1;A0A8T1GFL9;KAG2993423.1;XP_002999321.1;EEY54527.1;D0N9N9;XP_002904349.1;KAI9982830.1;KAG3032714.1;KAG3199936.1;KAG3186742.1;KAG2917264.1;KAG2993424.1;KAG3186740.1;KAG3101060.1;KAG4248543.1;KAG2931740.1;KAG2846986.1;A0A8T1GGG2;KAG2993425.1;EEY70246.1;A0A8T1GCH9;D0RLT7;KAG2931741.1;KAG2998826.1;KAG3032713.1;KAG3101061.1;KAG3186741.1;RAW41180.1;KAG3199935.1;KAG3214312.1;KAG2907459.1;KAG4248542.1;KAG4047623.1;KAG3070272.1;KAG2861325.1;KAG2764357.1;A0A329SWZ6;KAG2846985.1;KAG2832087.1	KAG6623076.1	KAG6623076.1	MULTI-MSMS	20230811_LVinson_P1-4-1	6	P1-4-1	727.38525390625	3	727.048	2178.12	8.1131	0.0058986	-3.2943	-0.0023951	4.8188	0.0035035	727.38	74.525	0.50475	74.525	74.281	74.785	0					48	17	4	0	0	0	0.018459	1	22962	22962		42.158	40.244	1	1344200			131841	2213	9023	9940	161915	161915					0.0789144
WTLYELIGTELSGGAEQLAK	20	Unmodified	_WTLYELIGTELSGGAEQLAK_					0	0	0	0	KAG6623076.1;A0A080ZVV5;ETN05525.1;W2WMW6;W2YXT0;A0A0W8DZJ2;A0A6A3N8W7;ETI42124.1;ETK82144.1;ETL35549.1;ETL88782.1;ETO70766.1;ETM42027.1;ETP11885.1;KUG01617.1;KAE9037469.1;KUF95966.1;ETP39947.1;V9ES88;W2GGU3;KAE9342655.1;W2PZR0;XP_008909047.1;KAE9042727.1;KAG3143843.1;KAG3114258.1;KAF1781789.1;KAG3239692.1;A0A8J5MHP2;KAG6974992.1;KAJ8578035.1;KAG6970919.1;A0A8T1UV82;A0A833WD29;KAF4146038.1;KAF4037792.1;A0A8S9V698;KAG3199934.1;KAG2846984.1;A0A8T1GFL9;KAG2993423.1;XP_002999321.1;EEY54527.1;D0N9N9;XP_002904349.1;KAI9982830.1;KAG3032714.1;KAG3199936.1;KAG3186742.1;KAG2917264.1;KAG2993424.1;KAG3186740.1;KAG3101060.1;KAG4248543.1;KAG2931740.1;KAG2846986.1;A0A8T1GGG2;KAG2993425.1;EEY70246.1;A0A8T1GCH9;D0RLT7;KAG2931741.1;KAG2998826.1;KAG3032713.1;KAG3101061.1;KAG3186741.1;RAW41180.1;KAG3199935.1;KAG3214312.1;KAG2907459.1;KAG4248542.1;KAG4047623.1;KAG3070272.1;KAG2861325.1;KAG2764357.1;A0A329SWZ6;KAG2846985.1;KAG2832087.1	KAG6623076.1	KAG6623076.1	MULTI-MSMS	20230811_LVinson_P12-1-2	8	P12-1-2	1090.576538085938	2	1090.07	2178.12	6.452	0.0070331	-0.40747	-0.00044417	6.0445	0.006589	1090.57	74.404	0.44742	74.404	74.217	74.664	0					29	15	4	0	0	0	0.001446	1	21750	21750		133.54	98.865	1	1722300			131842	2213	9023	9940	161916	161916					0.0789144
WTLYELIGTELSGGAEQLAK	20	Unmodified	_WTLYELIGTELSGGAEQLAK_					0	0	0	0	KAG6623076.1;A0A080ZVV5;ETN05525.1;W2WMW6;W2YXT0;A0A0W8DZJ2;A0A6A3N8W7;ETI42124.1;ETK82144.1;ETL35549.1;ETL88782.1;ETO70766.1;ETM42027.1;ETP11885.1;KUG01617.1;KAE9037469.1;KUF95966.1;ETP39947.1;V9ES88;W2GGU3;KAE9342655.1;W2PZR0;XP_008909047.1;KAE9042727.1;KAG3143843.1;KAG3114258.1;KAF1781789.1;KAG3239692.1;A0A8J5MHP2;KAG6974992.1;KAJ8578035.1;KAG6970919.1;A0A8T1UV82;A0A833WD29;KAF4146038.1;KAF4037792.1;A0A8S9V698;KAG3199934.1;KAG2846984.1;A0A8T1GFL9;KAG2993423.1;XP_002999321.1;EEY54527.1;D0N9N9;XP_002904349.1;KAI9982830.1;KAG3032714.1;KAG3199936.1;KAG3186742.1;KAG2917264.1;KAG2993424.1;KAG3186740.1;KAG3101060.1;KAG4248543.1;KAG2931740.1;KAG2846986.1;A0A8T1GGG2;KAG2993425.1;EEY70246.1;A0A8T1GCH9;D0RLT7;KAG2931741.1;KAG2998826.1;KAG3032713.1;KAG3101061.1;KAG3186741.1;RAW41180.1;KAG3199935.1;KAG3214312.1;KAG2907459.1;KAG4248542.1;KAG4047623.1;KAG3070272.1;KAG2861325.1;KAG2764357.1;A0A329SWZ6;KAG2846985.1;KAG2832087.1	KAG6623076.1	KAG6623076.1	MULTI-MSMS	20240119_LeannVinson_GelDigests_P24-1-1	9	P24-2-1	1090.576538085938	2	1090.07	2178.12	8.5818	0.0093548	0.94996	0.0010355	9.5318	0.01039	1090.57	72.965	0.4825	72.965	72.67	73.152	0					40	16	4	0	0	0	0.0020138	1	21490	21490		107.79	74.155	1	1455900			131843	2213	9023	9940	161917	161917					0.0789144
WTSIASTQPVGTTTFEHWPIR	21	Unmodified	_WTSIASTQPVGTTTFEHWPIR_					0	0	0	0	KAG6613071.1;KAG6611681.1;KAJ8524369.1;A0A9W6TVR5;GMF20917.1;A0A9W7D3T9;GMF50075.1;A0A6A3L002;KAE9101822.1;A0A6A3LMP2;A0A6A4CUV3;KAE8888153.1;KAE8932908.1;KAE9001659.1;KAE9019445.1;KAE9099309.1;KAE9012912.1;KAE9218397.1;A0A6G0RBC7;KAE9326341.1;KAE9128819.1;KAE9199419.1;KAE9215197.1;KAE9296805.1;KAE9337361.1;H3G5F8;G4ZRT8;EGZ13975.1;XP_009531404.1;KAH7470921.1;KAH7503806.1;KAG1698636.1;KAG3113569.1;KAG2784430.1;KAG3226568.1;A0A8T1UJD4;KAG3103090.1;KAG2929884.1;KAG3247739.1;KAF1795476.1;KAG3200251.1;A0A921V7T8;A0A8J5ITF3;KAG6974130.1;RLN77984.1;KAG4053378.1;KAG2839309.1;A0A8T1W8G9;KAG7390262.1;KAG3184774.1;KAG2863448.1;KAG2915835.1;A0A3R7HGT3;A0A8J4W637;KAF4319670.1;KAG2835360.1;KAG2979217.1;KAG2520574.1;KAG3013412.1;KAG2521663.1;KAG4250238.1;KAG2954311.1;A0A329S683;RAW32347.1;KAG3016399.1;KAG3061126.1;KAG6964469.1;KAG3152109.1;A0A8T1C7A9;RLN92947.1;W2N9Q3;RLN82602.1;KAI9984589.1;Q8S315;AAM18483.1;KAF4139695.1;KUF94529.1;ETN21854.1;ETO73444.1;ETP14625.1;A0A0W8DDR4;A0A0W8C8Q9;ETP42698.1;KUF80469.1;ETL91302.1;ETM44648.1;ETK84788.1;W2L1R6;W2IXV4;XP_008893580.1;W2Z621;W2WVQ2;W2RAZ9;A0A081A3I3;ETL38213.1;A0A833T1S0;KAF4041993.1;ETI44779.1;V9EZT0;EEY55815.1;XP_002903391.1;D0NCV1;D0NEL9;EEY56664.1;RLN58864.1;RLN44751.1;RLN31505.1;A0A3R7MSE5;A0A3F2RK83;A0A2P4Y4F2;POM72704.1;XP_002902738.1	KAG6613071.1	KAG6613071.1	MULTI-MSMS	20230811_LVinson_P1-4-2	6	P1-4-2	806.0769653320312	3	805.741	2414.2	1.9068	0.0015364	-1.6579	-0.0013358	0.24897	0.00020061	806.074	51.575	0.48757	51.575	51.416	51.904	0					95	21	5	0	0	0	0.0012515	1	12181	12181		106.82	42.661	1	686970000			131844	1751	9024	9941	161918	161918					0.0513614
WTSIASTQPVGTTTFEHWPIR	21	Unmodified	_WTSIASTQPVGTTTFEHWPIR_					0	0	0	0	KAG6613071.1;KAG6611681.1;KAJ8524369.1;A0A9W6TVR5;GMF20917.1;A0A9W7D3T9;GMF50075.1;A0A6A3L002;KAE9101822.1;A0A6A3LMP2;A0A6A4CUV3;KAE8888153.1;KAE8932908.1;KAE9001659.1;KAE9019445.1;KAE9099309.1;KAE9012912.1;KAE9218397.1;A0A6G0RBC7;KAE9326341.1;KAE9128819.1;KAE9199419.1;KAE9215197.1;KAE9296805.1;KAE9337361.1;H3G5F8;G4ZRT8;EGZ13975.1;XP_009531404.1;KAH7470921.1;KAH7503806.1;KAG1698636.1;KAG3113569.1;KAG2784430.1;KAG3226568.1;A0A8T1UJD4;KAG3103090.1;KAG2929884.1;KAG3247739.1;KAF1795476.1;KAG3200251.1;A0A921V7T8;A0A8J5ITF3;KAG6974130.1;RLN77984.1;KAG4053378.1;KAG2839309.1;A0A8T1W8G9;KAG7390262.1;KAG3184774.1;KAG2863448.1;KAG2915835.1;A0A3R7HGT3;A0A8J4W637;KAF4319670.1;KAG2835360.1;KAG2979217.1;KAG2520574.1;KAG3013412.1;KAG2521663.1;KAG4250238.1;KAG2954311.1;A0A329S683;RAW32347.1;KAG3016399.1;KAG3061126.1;KAG6964469.1;KAG3152109.1;A0A8T1C7A9;RLN92947.1;W2N9Q3;RLN82602.1;KAI9984589.1;Q8S315;AAM18483.1;KAF4139695.1;KUF94529.1;ETN21854.1;ETO73444.1;ETP14625.1;A0A0W8DDR4;A0A0W8C8Q9;ETP42698.1;KUF80469.1;ETL91302.1;ETM44648.1;ETK84788.1;W2L1R6;W2IXV4;XP_008893580.1;W2Z621;W2WVQ2;W2RAZ9;A0A081A3I3;ETL38213.1;A0A833T1S0;KAF4041993.1;ETI44779.1;V9EZT0;EEY55815.1;XP_002903391.1;D0NCV1;D0NEL9;EEY56664.1;RLN58864.1;RLN44751.1;RLN31505.1;A0A3R7MSE5;A0A3F2RK83;A0A2P4Y4F2;POM72704.1;XP_002902738.1	KAG6613071.1	KAG6613071.1	MULTI-MSMS	20230811_LVinson_P12-1-2	8	P12-1-2	1208.610717773438	2	1208.11	2414.2	2.5677	0.003102	-2.3038	-0.0027833	0.26385	0.00031876	1208.61	51.345	0.35689	51.345	51.178	51.535	0					41	12	5	0	0	0	0.00025075	1	12597	12597		264.44	101.05	1	13341000			131845	1751	9024	9941	161919	161919					0.0513614
WTSIASTQPVGTTTFEHWPIR	21	Unmodified	_WTSIASTQPVGTTTFEHWPIR_					0	0	0	0	KAG6613071.1;KAG6611681.1;KAJ8524369.1;A0A9W6TVR5;GMF20917.1;A0A9W7D3T9;GMF50075.1;A0A6A3L002;KAE9101822.1;A0A6A3LMP2;A0A6A4CUV3;KAE8888153.1;KAE8932908.1;KAE9001659.1;KAE9019445.1;KAE9099309.1;KAE9012912.1;KAE9218397.1;A0A6G0RBC7;KAE9326341.1;KAE9128819.1;KAE9199419.1;KAE9215197.1;KAE9296805.1;KAE9337361.1;H3G5F8;G4ZRT8;EGZ13975.1;XP_009531404.1;KAH7470921.1;KAH7503806.1;KAG1698636.1;KAG3113569.1;KAG2784430.1;KAG3226568.1;A0A8T1UJD4;KAG3103090.1;KAG2929884.1;KAG3247739.1;KAF1795476.1;KAG3200251.1;A0A921V7T8;A0A8J5ITF3;KAG6974130.1;RLN77984.1;KAG4053378.1;KAG2839309.1;A0A8T1W8G9;KAG7390262.1;KAG3184774.1;KAG2863448.1;KAG2915835.1;A0A3R7HGT3;A0A8J4W637;KAF4319670.1;KAG2835360.1;KAG2979217.1;KAG2520574.1;KAG3013412.1;KAG2521663.1;KAG4250238.1;KAG2954311.1;A0A329S683;RAW32347.1;KAG3016399.1;KAG3061126.1;KAG6964469.1;KAG3152109.1;A0A8T1C7A9;RLN92947.1;W2N9Q3;RLN82602.1;KAI9984589.1;Q8S315;AAM18483.1;KAF4139695.1;KUF94529.1;ETN21854.1;ETO73444.1;ETP14625.1;A0A0W8DDR4;A0A0W8C8Q9;ETP42698.1;KUF80469.1;ETL91302.1;ETM44648.1;ETK84788.1;W2L1R6;W2IXV4;XP_008893580.1;W2Z621;W2WVQ2;W2RAZ9;A0A081A3I3;ETL38213.1;A0A833T1S0;KAF4041993.1;ETI44779.1;V9EZT0;EEY55815.1;XP_002903391.1;D0NCV1;D0NEL9;EEY56664.1;RLN58864.1;RLN44751.1;RLN31505.1;A0A3R7MSE5;A0A3F2RK83;A0A2P4Y4F2;POM72704.1;XP_002902738.1	KAG6613071.1	KAG6613071.1	MULTI-MSMS	20230811_LVinson_P24-3-2	9	P24-3-2	1208.6103515625	2	1208.11	2414.2	4.771	0.0057639	-3.8116	-0.0046048	0.9594	0.0011591	1208.6	51.315	0.23765	51.315	51.196	51.434	0					32	10	4	0	0	0	0.00025075	1	12264	12264		264.44	95.685	1	61888000			131846	1751	9024	9941	161920	161920					0.0513614
WTSIASTQPVGTTTFEHWPIR	21	Unmodified	_WTSIASTQPVGTTTFEHWPIR_					0	0	0	0	KAG6613071.1;KAG6611681.1;KAJ8524369.1;A0A9W6TVR5;GMF20917.1;A0A9W7D3T9;GMF50075.1;A0A6A3L002;KAE9101822.1;A0A6A3LMP2;A0A6A4CUV3;KAE8888153.1;KAE8932908.1;KAE9001659.1;KAE9019445.1;KAE9099309.1;KAE9012912.1;KAE9218397.1;A0A6G0RBC7;KAE9326341.1;KAE9128819.1;KAE9199419.1;KAE9215197.1;KAE9296805.1;KAE9337361.1;H3G5F8;G4ZRT8;EGZ13975.1;XP_009531404.1;KAH7470921.1;KAH7503806.1;KAG1698636.1;KAG3113569.1;KAG2784430.1;KAG3226568.1;A0A8T1UJD4;KAG3103090.1;KAG2929884.1;KAG3247739.1;KAF1795476.1;KAG3200251.1;A0A921V7T8;A0A8J5ITF3;KAG6974130.1;RLN77984.1;KAG4053378.1;KAG2839309.1;A0A8T1W8G9;KAG7390262.1;KAG3184774.1;KAG2863448.1;KAG2915835.1;A0A3R7HGT3;A0A8J4W637;KAF4319670.1;KAG2835360.1;KAG2979217.1;KAG2520574.1;KAG3013412.1;KAG2521663.1;KAG4250238.1;KAG2954311.1;A0A329S683;RAW32347.1;KAG3016399.1;KAG3061126.1;KAG6964469.1;KAG3152109.1;A0A8T1C7A9;RLN92947.1;W2N9Q3;RLN82602.1;KAI9984589.1;Q8S315;AAM18483.1;KAF4139695.1;KUF94529.1;ETN21854.1;ETO73444.1;ETP14625.1;A0A0W8DDR4;A0A0W8C8Q9;ETP42698.1;KUF80469.1;ETL91302.1;ETM44648.1;ETK84788.1;W2L1R6;W2IXV4;XP_008893580.1;W2Z621;W2WVQ2;W2RAZ9;A0A081A3I3;ETL38213.1;A0A833T1S0;KAF4041993.1;ETI44779.1;V9EZT0;EEY55815.1;XP_002903391.1;D0NCV1;D0NEL9;EEY56664.1;RLN58864.1;RLN44751.1;RLN31505.1;A0A3R7MSE5;A0A3F2RK83;A0A2P4Y4F2;POM72704.1;XP_002902738.1	KAG6613071.1	KAG6613071.1	MULTI-MSMS	20230811_LVinson_P6-4-1	7	P6-4-1	1208.611328125	2	1208.11	2414.2	3.6347	0.0043911	-2.402	-0.0029019	1.2327	0.0014892	1208.61	51.594	0.2075	51.594	51.473	51.68	0					20	8	3	0	0	0	0.0010742	1	11536	11536		188.75	49.475	1	23317000			131847	1751	9024	9941	161921	161921					0.0513614
WTSIASTQPVGTTTFEHWPIR	21	Unmodified	_WTSIASTQPVGTTTFEHWPIR_					0	0	0	0	KAG6613071.1;KAG6611681.1;KAJ8524369.1;A0A9W6TVR5;GMF20917.1;A0A9W7D3T9;GMF50075.1;A0A6A3L002;KAE9101822.1;A0A6A3LMP2;A0A6A4CUV3;KAE8888153.1;KAE8932908.1;KAE9001659.1;KAE9019445.1;KAE9099309.1;KAE9012912.1;KAE9218397.1;A0A6G0RBC7;KAE9326341.1;KAE9128819.1;KAE9199419.1;KAE9215197.1;KAE9296805.1;KAE9337361.1;H3G5F8;G4ZRT8;EGZ13975.1;XP_009531404.1;KAH7470921.1;KAH7503806.1;KAG1698636.1;KAG3113569.1;KAG2784430.1;KAG3226568.1;A0A8T1UJD4;KAG3103090.1;KAG2929884.1;KAG3247739.1;KAF1795476.1;KAG3200251.1;A0A921V7T8;A0A8J5ITF3;KAG6974130.1;RLN77984.1;KAG4053378.1;KAG2839309.1;A0A8T1W8G9;KAG7390262.1;KAG3184774.1;KAG2863448.1;KAG2915835.1;A0A3R7HGT3;A0A8J4W637;KAF4319670.1;KAG2835360.1;KAG2979217.1;KAG2520574.1;KAG3013412.1;KAG2521663.1;KAG4250238.1;KAG2954311.1;A0A329S683;RAW32347.1;KAG3016399.1;KAG3061126.1;KAG6964469.1;KAG3152109.1;A0A8T1C7A9;RLN92947.1;W2N9Q3;RLN82602.1;KAI9984589.1;Q8S315;AAM18483.1;KAF4139695.1;KUF94529.1;ETN21854.1;ETO73444.1;ETP14625.1;A0A0W8DDR4;A0A0W8C8Q9;ETP42698.1;KUF80469.1;ETL91302.1;ETM44648.1;ETK84788.1;W2L1R6;W2IXV4;XP_008893580.1;W2Z621;W2WVQ2;W2RAZ9;A0A081A3I3;ETL38213.1;A0A833T1S0;KAF4041993.1;ETI44779.1;V9EZT0;EEY55815.1;XP_002903391.1;D0NCV1;D0NEL9;EEY56664.1;RLN58864.1;RLN44751.1;RLN31505.1;A0A3R7MSE5;A0A3F2RK83;A0A2P4Y4F2;POM72704.1;XP_002902738.1	KAG6613071.1	KAG6613071.1	MULTI-MSMS	20240119_LeannVinson_GelDigests_P1-3-1	6	P1-3-1	806.0823974609375	3	805.741	2414.2	9.4212	0.007591	-1.0112	-0.00081481	8.41	0.0067762	806.075	49.788	0.91702	49.788	49.575	50.492	0					131	31	6	0	0	0	0.0015607	2	11725	11725;11834		115.34	49.093	1	58327000			131848	1751	9024	9941	161922;161923	161922					0.0513614
WTSIASTQPVGTTTFEHWPIR	21	Unmodified	_WTSIASTQPVGTTTFEHWPIR_					0	0	0	0	KAG6613071.1;KAG6611681.1;KAJ8524369.1;A0A9W6TVR5;GMF20917.1;A0A9W7D3T9;GMF50075.1;A0A6A3L002;KAE9101822.1;A0A6A3LMP2;A0A6A4CUV3;KAE8888153.1;KAE8932908.1;KAE9001659.1;KAE9019445.1;KAE9099309.1;KAE9012912.1;KAE9218397.1;A0A6G0RBC7;KAE9326341.1;KAE9128819.1;KAE9199419.1;KAE9215197.1;KAE9296805.1;KAE9337361.1;H3G5F8;G4ZRT8;EGZ13975.1;XP_009531404.1;KAH7470921.1;KAH7503806.1;KAG1698636.1;KAG3113569.1;KAG2784430.1;KAG3226568.1;A0A8T1UJD4;KAG3103090.1;KAG2929884.1;KAG3247739.1;KAF1795476.1;KAG3200251.1;A0A921V7T8;A0A8J5ITF3;KAG6974130.1;RLN77984.1;KAG4053378.1;KAG2839309.1;A0A8T1W8G9;KAG7390262.1;KAG3184774.1;KAG2863448.1;KAG2915835.1;A0A3R7HGT3;A0A8J4W637;KAF4319670.1;KAG2835360.1;KAG2979217.1;KAG2520574.1;KAG3013412.1;KAG2521663.1;KAG4250238.1;KAG2954311.1;A0A329S683;RAW32347.1;KAG3016399.1;KAG3061126.1;KAG6964469.1;KAG3152109.1;A0A8T1C7A9;RLN92947.1;W2N9Q3;RLN82602.1;KAI9984589.1;Q8S315;AAM18483.1;KAF4139695.1;KUF94529.1;ETN21854.1;ETO73444.1;ETP14625.1;A0A0W8DDR4;A0A0W8C8Q9;ETP42698.1;KUF80469.1;ETL91302.1;ETM44648.1;ETK84788.1;W2L1R6;W2IXV4;XP_008893580.1;W2Z621;W2WVQ2;W2RAZ9;A0A081A3I3;ETL38213.1;A0A833T1S0;KAF4041993.1;ETI44779.1;V9EZT0;EEY55815.1;XP_002903391.1;D0NCV1;D0NEL9;EEY56664.1;RLN58864.1;RLN44751.1;RLN31505.1;A0A3R7MSE5;A0A3F2RK83;A0A2P4Y4F2;POM72704.1;XP_002902738.1	KAG6613071.1	KAG6613071.1	MULTI-MSMS	20240119_LeannVinson_GelDigests_P1-3-1	6	P1-3-1	1208.620971679688	2	1208.11	2414.2	9.3537	0.0113	-0.03135	-3.7874e-05	9.3224	0.011262	1208.61	49.813	0.41779	49.813	49.658	50.076	0					49	14	5	0	0	0	0.0010634	1	11727	11727		181.19	46.796	1	7610000			131849	1751	9024	9941	161924	161924					0.0513614
WTSIASTQPVGTTTFEHWPIR	21	Unmodified	_WTSIASTQPVGTTTFEHWPIR_					0	0	0	0	KAG6613071.1;KAG6611681.1;KAJ8524369.1;A0A9W6TVR5;GMF20917.1;A0A9W7D3T9;GMF50075.1;A0A6A3L002;KAE9101822.1;A0A6A3LMP2;A0A6A4CUV3;KAE8888153.1;KAE8932908.1;KAE9001659.1;KAE9019445.1;KAE9099309.1;KAE9012912.1;KAE9218397.1;A0A6G0RBC7;KAE9326341.1;KAE9128819.1;KAE9199419.1;KAE9215197.1;KAE9296805.1;KAE9337361.1;H3G5F8;G4ZRT8;EGZ13975.1;XP_009531404.1;KAH7470921.1;KAH7503806.1;KAG1698636.1;KAG3113569.1;KAG2784430.1;KAG3226568.1;A0A8T1UJD4;KAG3103090.1;KAG2929884.1;KAG3247739.1;KAF1795476.1;KAG3200251.1;A0A921V7T8;A0A8J5ITF3;KAG6974130.1;RLN77984.1;KAG4053378.1;KAG2839309.1;A0A8T1W8G9;KAG7390262.1;KAG3184774.1;KAG2863448.1;KAG2915835.1;A0A3R7HGT3;A0A8J4W637;KAF4319670.1;KAG2835360.1;KAG2979217.1;KAG2520574.1;KAG3013412.1;KAG2521663.1;KAG4250238.1;KAG2954311.1;A0A329S683;RAW32347.1;KAG3016399.1;KAG3061126.1;KAG6964469.1;KAG3152109.1;A0A8T1C7A9;RLN92947.1;W2N9Q3;RLN82602.1;KAI9984589.1;Q8S315;AAM18483.1;KAF4139695.1;KUF94529.1;ETN21854.1;ETO73444.1;ETP14625.1;A0A0W8DDR4;A0A0W8C8Q9;ETP42698.1;KUF80469.1;ETL91302.1;ETM44648.1;ETK84788.1;W2L1R6;W2IXV4;XP_008893580.1;W2Z621;W2WVQ2;W2RAZ9;A0A081A3I3;ETL38213.1;A0A833T1S0;KAF4041993.1;ETI44779.1;V9EZT0;EEY55815.1;XP_002903391.1;D0NCV1;D0NEL9;EEY56664.1;RLN58864.1;RLN44751.1;RLN31505.1;A0A3R7MSE5;A0A3F2RK83;A0A2P4Y4F2;POM72704.1;XP_002902738.1	KAG6613071.1	KAG6613071.1	MULTI-MSMS	20240119_LeannVinson_GelDigests_P1-3-2	6	P1-3-2	806.0813598632812	3	805.741	2414.2	10.44	0.008412	-2.0879	-0.0016823	8.3521	0.0067296	806.074	49.785	0.96928	49.785	49.602	50.571	0					133	34	6	0	0	0	0.0011474	2	11996	11886;11996		105.99	47.129	1	61396000			131850	1751	9024	9941	161925;161926	161926					0.0513614
WTSIASTQPVGTTTFEHWPIR	21	Unmodified	_WTSIASTQPVGTTTFEHWPIR_					0	0	0	0	KAG6613071.1;KAG6611681.1;KAJ8524369.1;A0A9W6TVR5;GMF20917.1;A0A9W7D3T9;GMF50075.1;A0A6A3L002;KAE9101822.1;A0A6A3LMP2;A0A6A4CUV3;KAE8888153.1;KAE8932908.1;KAE9001659.1;KAE9019445.1;KAE9099309.1;KAE9012912.1;KAE9218397.1;A0A6G0RBC7;KAE9326341.1;KAE9128819.1;KAE9199419.1;KAE9215197.1;KAE9296805.1;KAE9337361.1;H3G5F8;G4ZRT8;EGZ13975.1;XP_009531404.1;KAH7470921.1;KAH7503806.1;KAG1698636.1;KAG3113569.1;KAG2784430.1;KAG3226568.1;A0A8T1UJD4;KAG3103090.1;KAG2929884.1;KAG3247739.1;KAF1795476.1;KAG3200251.1;A0A921V7T8;A0A8J5ITF3;KAG6974130.1;RLN77984.1;KAG4053378.1;KAG2839309.1;A0A8T1W8G9;KAG7390262.1;KAG3184774.1;KAG2863448.1;KAG2915835.1;A0A3R7HGT3;A0A8J4W637;KAF4319670.1;KAG2835360.1;KAG2979217.1;KAG2520574.1;KAG3013412.1;KAG2521663.1;KAG4250238.1;KAG2954311.1;A0A329S683;RAW32347.1;KAG3016399.1;KAG3061126.1;KAG6964469.1;KAG3152109.1;A0A8T1C7A9;RLN92947.1;W2N9Q3;RLN82602.1;KAI9984589.1;Q8S315;AAM18483.1;KAF4139695.1;KUF94529.1;ETN21854.1;ETO73444.1;ETP14625.1;A0A0W8DDR4;A0A0W8C8Q9;ETP42698.1;KUF80469.1;ETL91302.1;ETM44648.1;ETK84788.1;W2L1R6;W2IXV4;XP_008893580.1;W2Z621;W2WVQ2;W2RAZ9;A0A081A3I3;ETL38213.1;A0A833T1S0;KAF4041993.1;ETI44779.1;V9EZT0;EEY55815.1;XP_002903391.1;D0NCV1;D0NEL9;EEY56664.1;RLN58864.1;RLN44751.1;RLN31505.1;A0A3R7MSE5;A0A3F2RK83;A0A2P4Y4F2;POM72704.1;XP_002902738.1	KAG6613071.1	KAG6613071.1	MULTI-MSMS	20240119_LeannVinson_GelDigests_P1-3-2	6	P1-3-2	1208.623168945312	2	1208.11	2414.2	9.9341	0.012001	-0.51558	-0.00062287	9.4185	0.011379	1208.61	49.77	0.36292	49.77	49.657	50.02	0					42	12	4	0	0	0	0.0011386	1	11888	11888		169.67	65.631	1	10971000			131851	1751	9024	9941	161927	161927					0.0513614
WTSIASTQPVGTTTFEHWPIR	21	Unmodified	_WTSIASTQPVGTTTFEHWPIR_					0	0	0	0	KAG6613071.1;KAG6611681.1;KAJ8524369.1;A0A9W6TVR5;GMF20917.1;A0A9W7D3T9;GMF50075.1;A0A6A3L002;KAE9101822.1;A0A6A3LMP2;A0A6A4CUV3;KAE8888153.1;KAE8932908.1;KAE9001659.1;KAE9019445.1;KAE9099309.1;KAE9012912.1;KAE9218397.1;A0A6G0RBC7;KAE9326341.1;KAE9128819.1;KAE9199419.1;KAE9215197.1;KAE9296805.1;KAE9337361.1;H3G5F8;G4ZRT8;EGZ13975.1;XP_009531404.1;KAH7470921.1;KAH7503806.1;KAG1698636.1;KAG3113569.1;KAG2784430.1;KAG3226568.1;A0A8T1UJD4;KAG3103090.1;KAG2929884.1;KAG3247739.1;KAF1795476.1;KAG3200251.1;A0A921V7T8;A0A8J5ITF3;KAG6974130.1;RLN77984.1;KAG4053378.1;KAG2839309.1;A0A8T1W8G9;KAG7390262.1;KAG3184774.1;KAG2863448.1;KAG2915835.1;A0A3R7HGT3;A0A8J4W637;KAF4319670.1;KAG2835360.1;KAG2979217.1;KAG2520574.1;KAG3013412.1;KAG2521663.1;KAG4250238.1;KAG2954311.1;A0A329S683;RAW32347.1;KAG3016399.1;KAG3061126.1;KAG6964469.1;KAG3152109.1;A0A8T1C7A9;RLN92947.1;W2N9Q3;RLN82602.1;KAI9984589.1;Q8S315;AAM18483.1;KAF4139695.1;KUF94529.1;ETN21854.1;ETO73444.1;ETP14625.1;A0A0W8DDR4;A0A0W8C8Q9;ETP42698.1;KUF80469.1;ETL91302.1;ETM44648.1;ETK84788.1;W2L1R6;W2IXV4;XP_008893580.1;W2Z621;W2WVQ2;W2RAZ9;A0A081A3I3;ETL38213.1;A0A833T1S0;KAF4041993.1;ETI44779.1;V9EZT0;EEY55815.1;XP_002903391.1;D0NCV1;D0NEL9;EEY56664.1;RLN58864.1;RLN44751.1;RLN31505.1;A0A3R7MSE5;A0A3F2RK83;A0A2P4Y4F2;POM72704.1;XP_002902738.1	KAG6613071.1	KAG6613071.1	MULTI-MSMS	20240119_LeannVinson_GelDigests_P24-1-1	9	P24-2-1	806.0806274414062	3	805.741	2414.2	7.5884	0.0061143	-2.1705	-0.0017489	5.4179	0.0043654	806.074	49.679	1.0516	49.679	49.525	50.577	0					135	37	7	0	0	0	0.0015607	2	12300	12300;12423		115.34	51.275	1	53304000			131852	1751	9024	9941	161928;161929	161928					0.0513614
WTSIASTQPVGTTTFEHWPIR	21	Unmodified	_WTSIASTQPVGTTTFEHWPIR_					0	0	0	0	KAG6613071.1;KAG6611681.1;KAJ8524369.1;A0A9W6TVR5;GMF20917.1;A0A9W7D3T9;GMF50075.1;A0A6A3L002;KAE9101822.1;A0A6A3LMP2;A0A6A4CUV3;KAE8888153.1;KAE8932908.1;KAE9001659.1;KAE9019445.1;KAE9099309.1;KAE9012912.1;KAE9218397.1;A0A6G0RBC7;KAE9326341.1;KAE9128819.1;KAE9199419.1;KAE9215197.1;KAE9296805.1;KAE9337361.1;H3G5F8;G4ZRT8;EGZ13975.1;XP_009531404.1;KAH7470921.1;KAH7503806.1;KAG1698636.1;KAG3113569.1;KAG2784430.1;KAG3226568.1;A0A8T1UJD4;KAG3103090.1;KAG2929884.1;KAG3247739.1;KAF1795476.1;KAG3200251.1;A0A921V7T8;A0A8J5ITF3;KAG6974130.1;RLN77984.1;KAG4053378.1;KAG2839309.1;A0A8T1W8G9;KAG7390262.1;KAG3184774.1;KAG2863448.1;KAG2915835.1;A0A3R7HGT3;A0A8J4W637;KAF4319670.1;KAG2835360.1;KAG2979217.1;KAG2520574.1;KAG3013412.1;KAG2521663.1;KAG4250238.1;KAG2954311.1;A0A329S683;RAW32347.1;KAG3016399.1;KAG3061126.1;KAG6964469.1;KAG3152109.1;A0A8T1C7A9;RLN92947.1;W2N9Q3;RLN82602.1;KAI9984589.1;Q8S315;AAM18483.1;KAF4139695.1;KUF94529.1;ETN21854.1;ETO73444.1;ETP14625.1;A0A0W8DDR4;A0A0W8C8Q9;ETP42698.1;KUF80469.1;ETL91302.1;ETM44648.1;ETK84788.1;W2L1R6;W2IXV4;XP_008893580.1;W2Z621;W2WVQ2;W2RAZ9;A0A081A3I3;ETL38213.1;A0A833T1S0;KAF4041993.1;ETI44779.1;V9EZT0;EEY55815.1;XP_002903391.1;D0NCV1;D0NEL9;EEY56664.1;RLN58864.1;RLN44751.1;RLN31505.1;A0A3R7MSE5;A0A3F2RK83;A0A2P4Y4F2;POM72704.1;XP_002902738.1	KAG6613071.1	KAG6613071.1	MULTI-MSMS	20240119_LeannVinson_GelDigests_P24-1-1	9	P24-2-1	1208.618286132812	2	1208.11	2414.2	7.3532	0.0088835	-0.96889	-0.0011705	6.3843	0.007713	1208.61	49.679	0.38755	49.679	49.553	49.941	0					45	13	5	0	0	0	0.00094089	1	12302	12302		224.36	99.04	1	14251000			131853	1751	9024	9941	161930	161930					0.0513614
WTSIASTQPVGTTTFEHWPIR	21	Unmodified	_WTSIASTQPVGTTTFEHWPIR_					0	0	0	0	KAG6613071.1;KAG6611681.1;KAJ8524369.1;A0A9W6TVR5;GMF20917.1;A0A9W7D3T9;GMF50075.1;A0A6A3L002;KAE9101822.1;A0A6A3LMP2;A0A6A4CUV3;KAE8888153.1;KAE8932908.1;KAE9001659.1;KAE9019445.1;KAE9099309.1;KAE9012912.1;KAE9218397.1;A0A6G0RBC7;KAE9326341.1;KAE9128819.1;KAE9199419.1;KAE9215197.1;KAE9296805.1;KAE9337361.1;H3G5F8;G4ZRT8;EGZ13975.1;XP_009531404.1;KAH7470921.1;KAH7503806.1;KAG1698636.1;KAG3113569.1;KAG2784430.1;KAG3226568.1;A0A8T1UJD4;KAG3103090.1;KAG2929884.1;KAG3247739.1;KAF1795476.1;KAG3200251.1;A0A921V7T8;A0A8J5ITF3;KAG6974130.1;RLN77984.1;KAG4053378.1;KAG2839309.1;A0A8T1W8G9;KAG7390262.1;KAG3184774.1;KAG2863448.1;KAG2915835.1;A0A3R7HGT3;A0A8J4W637;KAF4319670.1;KAG2835360.1;KAG2979217.1;KAG2520574.1;KAG3013412.1;KAG2521663.1;KAG4250238.1;KAG2954311.1;A0A329S683;RAW32347.1;KAG3016399.1;KAG3061126.1;KAG6964469.1;KAG3152109.1;A0A8T1C7A9;RLN92947.1;W2N9Q3;RLN82602.1;KAI9984589.1;Q8S315;AAM18483.1;KAF4139695.1;KUF94529.1;ETN21854.1;ETO73444.1;ETP14625.1;A0A0W8DDR4;A0A0W8C8Q9;ETP42698.1;KUF80469.1;ETL91302.1;ETM44648.1;ETK84788.1;W2L1R6;W2IXV4;XP_008893580.1;W2Z621;W2WVQ2;W2RAZ9;A0A081A3I3;ETL38213.1;A0A833T1S0;KAF4041993.1;ETI44779.1;V9EZT0;EEY55815.1;XP_002903391.1;D0NCV1;D0NEL9;EEY56664.1;RLN58864.1;RLN44751.1;RLN31505.1;A0A3R7MSE5;A0A3F2RK83;A0A2P4Y4F2;POM72704.1;XP_002902738.1	KAG6613071.1	KAG6613071.1	MULTI-MSMS	20240119_LeannVinson_GelDigests_P24-1-2	9	P24-2-2	806.0811157226562	3	805.741	2414.2	7.2962	0.0058789	-1.5714	-0.0012661	5.7248	0.0046127	806.074	49.626	1.023	49.626	49.445	50.468	0					145	36	8	0	0	0	0.0016566	2	12493	12493;12602		115.34	62.566	1	57611000			131854	1751	9024	9941	161931;161932	161931					0.0513614
WTSIASTQPVGTTTFEHWPIR	21	Unmodified	_WTSIASTQPVGTTTFEHWPIR_					0	0	0	0	KAG6613071.1;KAG6611681.1;KAJ8524369.1;A0A9W6TVR5;GMF20917.1;A0A9W7D3T9;GMF50075.1;A0A6A3L002;KAE9101822.1;A0A6A3LMP2;A0A6A4CUV3;KAE8888153.1;KAE8932908.1;KAE9001659.1;KAE9019445.1;KAE9099309.1;KAE9012912.1;KAE9218397.1;A0A6G0RBC7;KAE9326341.1;KAE9128819.1;KAE9199419.1;KAE9215197.1;KAE9296805.1;KAE9337361.1;H3G5F8;G4ZRT8;EGZ13975.1;XP_009531404.1;KAH7470921.1;KAH7503806.1;KAG1698636.1;KAG3113569.1;KAG2784430.1;KAG3226568.1;A0A8T1UJD4;KAG3103090.1;KAG2929884.1;KAG3247739.1;KAF1795476.1;KAG3200251.1;A0A921V7T8;A0A8J5ITF3;KAG6974130.1;RLN77984.1;KAG4053378.1;KAG2839309.1;A0A8T1W8G9;KAG7390262.1;KAG3184774.1;KAG2863448.1;KAG2915835.1;A0A3R7HGT3;A0A8J4W637;KAF4319670.1;KAG2835360.1;KAG2979217.1;KAG2520574.1;KAG3013412.1;KAG2521663.1;KAG4250238.1;KAG2954311.1;A0A329S683;RAW32347.1;KAG3016399.1;KAG3061126.1;KAG6964469.1;KAG3152109.1;A0A8T1C7A9;RLN92947.1;W2N9Q3;RLN82602.1;KAI9984589.1;Q8S315;AAM18483.1;KAF4139695.1;KUF94529.1;ETN21854.1;ETO73444.1;ETP14625.1;A0A0W8DDR4;A0A0W8C8Q9;ETP42698.1;KUF80469.1;ETL91302.1;ETM44648.1;ETK84788.1;W2L1R6;W2IXV4;XP_008893580.1;W2Z621;W2WVQ2;W2RAZ9;A0A081A3I3;ETL38213.1;A0A833T1S0;KAF4041993.1;ETI44779.1;V9EZT0;EEY55815.1;XP_002903391.1;D0NCV1;D0NEL9;EEY56664.1;RLN58864.1;RLN44751.1;RLN31505.1;A0A3R7MSE5;A0A3F2RK83;A0A2P4Y4F2;POM72704.1;XP_002902738.1	KAG6613071.1	KAG6613071.1	MULTI-MSMS	20240119_LeannVinson_GelDigests_P24-1-2	9	P24-2-2	1208.618774414062	2	1208.11	2414.2	7.3601	0.0088918	-1.3273	-0.0016035	6.0328	0.0072883	1208.61	49.654	0.44198	49.654	49.5	49.942	0					63	15	6	0	0	0	0.00096724	1	12495	12495		240.33	102.14	1	18626000			131855	1751	9024	9941	161933	161933					0.0513614
WTSIASTQPVGTTTFEHWPIR	21	Unmodified	_WTSIASTQPVGTTTFEHWPIR_					0	0	0	0	KAG6613071.1;KAG6611681.1;KAJ8524369.1;A0A9W6TVR5;GMF20917.1;A0A9W7D3T9;GMF50075.1;A0A6A3L002;KAE9101822.1;A0A6A3LMP2;A0A6A4CUV3;KAE8888153.1;KAE8932908.1;KAE9001659.1;KAE9019445.1;KAE9099309.1;KAE9012912.1;KAE9218397.1;A0A6G0RBC7;KAE9326341.1;KAE9128819.1;KAE9199419.1;KAE9215197.1;KAE9296805.1;KAE9337361.1;H3G5F8;G4ZRT8;EGZ13975.1;XP_009531404.1;KAH7470921.1;KAH7503806.1;KAG1698636.1;KAG3113569.1;KAG2784430.1;KAG3226568.1;A0A8T1UJD4;KAG3103090.1;KAG2929884.1;KAG3247739.1;KAF1795476.1;KAG3200251.1;A0A921V7T8;A0A8J5ITF3;KAG6974130.1;RLN77984.1;KAG4053378.1;KAG2839309.1;A0A8T1W8G9;KAG7390262.1;KAG3184774.1;KAG2863448.1;KAG2915835.1;A0A3R7HGT3;A0A8J4W637;KAF4319670.1;KAG2835360.1;KAG2979217.1;KAG2520574.1;KAG3013412.1;KAG2521663.1;KAG4250238.1;KAG2954311.1;A0A329S683;RAW32347.1;KAG3016399.1;KAG3061126.1;KAG6964469.1;KAG3152109.1;A0A8T1C7A9;RLN92947.1;W2N9Q3;RLN82602.1;KAI9984589.1;Q8S315;AAM18483.1;KAF4139695.1;KUF94529.1;ETN21854.1;ETO73444.1;ETP14625.1;A0A0W8DDR4;A0A0W8C8Q9;ETP42698.1;KUF80469.1;ETL91302.1;ETM44648.1;ETK84788.1;W2L1R6;W2IXV4;XP_008893580.1;W2Z621;W2WVQ2;W2RAZ9;A0A081A3I3;ETL38213.1;A0A833T1S0;KAF4041993.1;ETI44779.1;V9EZT0;EEY55815.1;XP_002903391.1;D0NCV1;D0NEL9;EEY56664.1;RLN58864.1;RLN44751.1;RLN31505.1;A0A3R7MSE5;A0A3F2RK83;A0A2P4Y4F2;POM72704.1;XP_002902738.1	KAG6613071.1	KAG6613071.1	MULTI-MSMS	20240119_LeannVinson_GelDigests_P6-1-1	7	P6-1-1	1208.618896484375	2	1208.11	2414.2	6.6907	0.0080831	0.23734	0.00028673	6.928	0.0083698	1209.11	49.801	0.2685	49.801	49.68	49.948	0					35	10	5	0	0	0	0.0011099	1	12731	12731		196.31	66.571	1	21267000			131856	1751	9024	9941	161934	161934					0.0513614
WTSIASTQPVGTTTFEHWPIR	21	Unmodified	_WTSIASTQPVGTTTFEHWPIR_					0	0	0	0	KAG6613071.1;KAG6611681.1;KAJ8524369.1;A0A9W6TVR5;GMF20917.1;A0A9W7D3T9;GMF50075.1;A0A6A3L002;KAE9101822.1;A0A6A3LMP2;A0A6A4CUV3;KAE8888153.1;KAE8932908.1;KAE9001659.1;KAE9019445.1;KAE9099309.1;KAE9012912.1;KAE9218397.1;A0A6G0RBC7;KAE9326341.1;KAE9128819.1;KAE9199419.1;KAE9215197.1;KAE9296805.1;KAE9337361.1;H3G5F8;G4ZRT8;EGZ13975.1;XP_009531404.1;KAH7470921.1;KAH7503806.1;KAG1698636.1;KAG3113569.1;KAG2784430.1;KAG3226568.1;A0A8T1UJD4;KAG3103090.1;KAG2929884.1;KAG3247739.1;KAF1795476.1;KAG3200251.1;A0A921V7T8;A0A8J5ITF3;KAG6974130.1;RLN77984.1;KAG4053378.1;KAG2839309.1;A0A8T1W8G9;KAG7390262.1;KAG3184774.1;KAG2863448.1;KAG2915835.1;A0A3R7HGT3;A0A8J4W637;KAF4319670.1;KAG2835360.1;KAG2979217.1;KAG2520574.1;KAG3013412.1;KAG2521663.1;KAG4250238.1;KAG2954311.1;A0A329S683;RAW32347.1;KAG3016399.1;KAG3061126.1;KAG6964469.1;KAG3152109.1;A0A8T1C7A9;RLN92947.1;W2N9Q3;RLN82602.1;KAI9984589.1;Q8S315;AAM18483.1;KAF4139695.1;KUF94529.1;ETN21854.1;ETO73444.1;ETP14625.1;A0A0W8DDR4;A0A0W8C8Q9;ETP42698.1;KUF80469.1;ETL91302.1;ETM44648.1;ETK84788.1;W2L1R6;W2IXV4;XP_008893580.1;W2Z621;W2WVQ2;W2RAZ9;A0A081A3I3;ETL38213.1;A0A833T1S0;KAF4041993.1;ETI44779.1;V9EZT0;EEY55815.1;XP_002903391.1;D0NCV1;D0NEL9;EEY56664.1;RLN58864.1;RLN44751.1;RLN31505.1;A0A3R7MSE5;A0A3F2RK83;A0A2P4Y4F2;POM72704.1;XP_002902738.1	KAG6613071.1	KAG6613071.1	MULTI-MSMS	20240119_LeannVinson_GelDigests_P6-1-1	7	P6-1-1	806.08056640625	3	805.741	2414.2	6.5996	0.0053176	-0.064705	-5.2135e-05	6.5349	0.0052655	806.076	49.791	0.74701	49.791	49.632	50.379	0					106	30	5	0	0	0	0.001453	1	12748	12748		86.245	41.217	1	295210000			131857	1751	9024	9941	161935	161935					0.0513614
WTSIASTQPVGTTTFEHWPIR	21	Unmodified	_WTSIASTQPVGTTTFEHWPIR_					0	0	0	0	KAG6613071.1;KAG6611681.1;KAJ8524369.1;A0A9W6TVR5;GMF20917.1;A0A9W7D3T9;GMF50075.1;A0A6A3L002;KAE9101822.1;A0A6A3LMP2;A0A6A4CUV3;KAE8888153.1;KAE8932908.1;KAE9001659.1;KAE9019445.1;KAE9099309.1;KAE9012912.1;KAE9218397.1;A0A6G0RBC7;KAE9326341.1;KAE9128819.1;KAE9199419.1;KAE9215197.1;KAE9296805.1;KAE9337361.1;H3G5F8;G4ZRT8;EGZ13975.1;XP_009531404.1;KAH7470921.1;KAH7503806.1;KAG1698636.1;KAG3113569.1;KAG2784430.1;KAG3226568.1;A0A8T1UJD4;KAG3103090.1;KAG2929884.1;KAG3247739.1;KAF1795476.1;KAG3200251.1;A0A921V7T8;A0A8J5ITF3;KAG6974130.1;RLN77984.1;KAG4053378.1;KAG2839309.1;A0A8T1W8G9;KAG7390262.1;KAG3184774.1;KAG2863448.1;KAG2915835.1;A0A3R7HGT3;A0A8J4W637;KAF4319670.1;KAG2835360.1;KAG2979217.1;KAG2520574.1;KAG3013412.1;KAG2521663.1;KAG4250238.1;KAG2954311.1;A0A329S683;RAW32347.1;KAG3016399.1;KAG3061126.1;KAG6964469.1;KAG3152109.1;A0A8T1C7A9;RLN92947.1;W2N9Q3;RLN82602.1;KAI9984589.1;Q8S315;AAM18483.1;KAF4139695.1;KUF94529.1;ETN21854.1;ETO73444.1;ETP14625.1;A0A0W8DDR4;A0A0W8C8Q9;ETP42698.1;KUF80469.1;ETL91302.1;ETM44648.1;ETK84788.1;W2L1R6;W2IXV4;XP_008893580.1;W2Z621;W2WVQ2;W2RAZ9;A0A081A3I3;ETL38213.1;A0A833T1S0;KAF4041993.1;ETI44779.1;V9EZT0;EEY55815.1;XP_002903391.1;D0NCV1;D0NEL9;EEY56664.1;RLN58864.1;RLN44751.1;RLN31505.1;A0A3R7MSE5;A0A3F2RK83;A0A2P4Y4F2;POM72704.1;XP_002902738.1	KAG6613071.1	KAG6613071.1	MULTI-MSMS	20240119_LeannVinson_GelDigests_P6-2-1	7	P6-2-1	806.0806884765625	3	805.741	2414.2	5.8805	0.0047382	0.18052	0.00014545	6.061	0.0048836	806.076	49.723	0.979	49.723	49.541	50.52	0					124	34	5	0	0	0	0.0016928	2	11114	11114;11221		118.42	46.653	1	44762000			131858	1751	9024	9941	161936;161937	161936					0.0513614
WTSIASTQPVGTTTFEHWPIR	21	Unmodified	_WTSIASTQPVGTTTFEHWPIR_					0	0	0	0	KAG6613071.1;KAG6611681.1;KAJ8524369.1;A0A9W6TVR5;GMF20917.1;A0A9W7D3T9;GMF50075.1;A0A6A3L002;KAE9101822.1;A0A6A3LMP2;A0A6A4CUV3;KAE8888153.1;KAE8932908.1;KAE9001659.1;KAE9019445.1;KAE9099309.1;KAE9012912.1;KAE9218397.1;A0A6G0RBC7;KAE9326341.1;KAE9128819.1;KAE9199419.1;KAE9215197.1;KAE9296805.1;KAE9337361.1;H3G5F8;G4ZRT8;EGZ13975.1;XP_009531404.1;KAH7470921.1;KAH7503806.1;KAG1698636.1;KAG3113569.1;KAG2784430.1;KAG3226568.1;A0A8T1UJD4;KAG3103090.1;KAG2929884.1;KAG3247739.1;KAF1795476.1;KAG3200251.1;A0A921V7T8;A0A8J5ITF3;KAG6974130.1;RLN77984.1;KAG4053378.1;KAG2839309.1;A0A8T1W8G9;KAG7390262.1;KAG3184774.1;KAG2863448.1;KAG2915835.1;A0A3R7HGT3;A0A8J4W637;KAF4319670.1;KAG2835360.1;KAG2979217.1;KAG2520574.1;KAG3013412.1;KAG2521663.1;KAG4250238.1;KAG2954311.1;A0A329S683;RAW32347.1;KAG3016399.1;KAG3061126.1;KAG6964469.1;KAG3152109.1;A0A8T1C7A9;RLN92947.1;W2N9Q3;RLN82602.1;KAI9984589.1;Q8S315;AAM18483.1;KAF4139695.1;KUF94529.1;ETN21854.1;ETO73444.1;ETP14625.1;A0A0W8DDR4;A0A0W8C8Q9;ETP42698.1;KUF80469.1;ETL91302.1;ETM44648.1;ETK84788.1;W2L1R6;W2IXV4;XP_008893580.1;W2Z621;W2WVQ2;W2RAZ9;A0A081A3I3;ETL38213.1;A0A833T1S0;KAF4041993.1;ETI44779.1;V9EZT0;EEY55815.1;XP_002903391.1;D0NCV1;D0NEL9;EEY56664.1;RLN58864.1;RLN44751.1;RLN31505.1;A0A3R7MSE5;A0A3F2RK83;A0A2P4Y4F2;POM72704.1;XP_002902738.1	KAG6613071.1	KAG6613071.1	MULTI-MSMS	20240119_LeannVinson_GelDigests_P6-2-1	7	P6-2-1	1208.619506835938	2	1208.11	2414.2	5.3249	0.006433	1.697	0.0020501	7.0219	0.0084832	1208.61	49.697	0.30775	49.697	49.597	49.905	0					32	10	4	0	0	0	0.0010665	1	11126	11126		116.92	38.449	1	3669600			131859	1751	9024	9941	161938	161938					0.0513614
WTSIASTQPVGTTTFEHWPIR	21	Unmodified	_WTSIASTQPVGTTTFEHWPIR_					0	0	0	0	KAG6613071.1;KAG6611681.1;KAJ8524369.1;A0A9W6TVR5;GMF20917.1;A0A9W7D3T9;GMF50075.1;A0A6A3L002;KAE9101822.1;A0A6A3LMP2;A0A6A4CUV3;KAE8888153.1;KAE8932908.1;KAE9001659.1;KAE9019445.1;KAE9099309.1;KAE9012912.1;KAE9218397.1;A0A6G0RBC7;KAE9326341.1;KAE9128819.1;KAE9199419.1;KAE9215197.1;KAE9296805.1;KAE9337361.1;H3G5F8;G4ZRT8;EGZ13975.1;XP_009531404.1;KAH7470921.1;KAH7503806.1;KAG1698636.1;KAG3113569.1;KAG2784430.1;KAG3226568.1;A0A8T1UJD4;KAG3103090.1;KAG2929884.1;KAG3247739.1;KAF1795476.1;KAG3200251.1;A0A921V7T8;A0A8J5ITF3;KAG6974130.1;RLN77984.1;KAG4053378.1;KAG2839309.1;A0A8T1W8G9;KAG7390262.1;KAG3184774.1;KAG2863448.1;KAG2915835.1;A0A3R7HGT3;A0A8J4W637;KAF4319670.1;KAG2835360.1;KAG2979217.1;KAG2520574.1;KAG3013412.1;KAG2521663.1;KAG4250238.1;KAG2954311.1;A0A329S683;RAW32347.1;KAG3016399.1;KAG3061126.1;KAG6964469.1;KAG3152109.1;A0A8T1C7A9;RLN92947.1;W2N9Q3;RLN82602.1;KAI9984589.1;Q8S315;AAM18483.1;KAF4139695.1;KUF94529.1;ETN21854.1;ETO73444.1;ETP14625.1;A0A0W8DDR4;A0A0W8C8Q9;ETP42698.1;KUF80469.1;ETL91302.1;ETM44648.1;ETK84788.1;W2L1R6;W2IXV4;XP_008893580.1;W2Z621;W2WVQ2;W2RAZ9;A0A081A3I3;ETL38213.1;A0A833T1S0;KAF4041993.1;ETI44779.1;V9EZT0;EEY55815.1;XP_002903391.1;D0NCV1;D0NEL9;EEY56664.1;RLN58864.1;RLN44751.1;RLN31505.1;A0A3R7MSE5;A0A3F2RK83;A0A2P4Y4F2;POM72704.1;XP_002902738.1	KAG6613071.1	KAG6613071.1	MULTI-MSMS	20240119_LeannVinson_GelDigests_P6-2-2	7	P6-2-2	806.0803833007812	3	805.741	2414.2	6.459	0.0052043	-0.32889	-0.000265	6.1301	0.0049393	806.075	49.685	0.9457	49.685	49.474	50.42	0					120	33	8	0	0	0	0.0016716	2	11378	11378;11514		111.81	43.302	1	34405000			131860	1751	9024	9941	161939;161940	161939					0.0513614
WTSIASTQPVGTTTFEHWPIR	21	Unmodified	_WTSIASTQPVGTTTFEHWPIR_					0	0	0	0	KAG6613071.1;KAG6611681.1;KAJ8524369.1;A0A9W6TVR5;GMF20917.1;A0A9W7D3T9;GMF50075.1;A0A6A3L002;KAE9101822.1;A0A6A3LMP2;A0A6A4CUV3;KAE8888153.1;KAE8932908.1;KAE9001659.1;KAE9019445.1;KAE9099309.1;KAE9012912.1;KAE9218397.1;A0A6G0RBC7;KAE9326341.1;KAE9128819.1;KAE9199419.1;KAE9215197.1;KAE9296805.1;KAE9337361.1;H3G5F8;G4ZRT8;EGZ13975.1;XP_009531404.1;KAH7470921.1;KAH7503806.1;KAG1698636.1;KAG3113569.1;KAG2784430.1;KAG3226568.1;A0A8T1UJD4;KAG3103090.1;KAG2929884.1;KAG3247739.1;KAF1795476.1;KAG3200251.1;A0A921V7T8;A0A8J5ITF3;KAG6974130.1;RLN77984.1;KAG4053378.1;KAG2839309.1;A0A8T1W8G9;KAG7390262.1;KAG3184774.1;KAG2863448.1;KAG2915835.1;A0A3R7HGT3;A0A8J4W637;KAF4319670.1;KAG2835360.1;KAG2979217.1;KAG2520574.1;KAG3013412.1;KAG2521663.1;KAG4250238.1;KAG2954311.1;A0A329S683;RAW32347.1;KAG3016399.1;KAG3061126.1;KAG6964469.1;KAG3152109.1;A0A8T1C7A9;RLN92947.1;W2N9Q3;RLN82602.1;KAI9984589.1;Q8S315;AAM18483.1;KAF4139695.1;KUF94529.1;ETN21854.1;ETO73444.1;ETP14625.1;A0A0W8DDR4;A0A0W8C8Q9;ETP42698.1;KUF80469.1;ETL91302.1;ETM44648.1;ETK84788.1;W2L1R6;W2IXV4;XP_008893580.1;W2Z621;W2WVQ2;W2RAZ9;A0A081A3I3;ETL38213.1;A0A833T1S0;KAF4041993.1;ETI44779.1;V9EZT0;EEY55815.1;XP_002903391.1;D0NCV1;D0NEL9;EEY56664.1;RLN58864.1;RLN44751.1;RLN31505.1;A0A3R7MSE5;A0A3F2RK83;A0A2P4Y4F2;POM72704.1;XP_002902738.1	KAG6613071.1	KAG6613071.1	MULTI-MSMS	20230516_LVinson_C0-1-R1	1	C0-1-1	1208.612182617188	2	1208.11	2414.2	2.8539	0.0034479	-0.61945	-0.00074836	2.2345	0.0026995	1208.61	49.661	0.66254	49.661	49.353	50.015	0					91	23	5	0	0	0	0.00023025	2	12883	12883;12996		268.06	101.23	1	4164200			131861	1751	9024	9941	161941;161942	161941					0.0513614
WTSIASTQPVGTTTFEHWPIR	21	Unmodified	_WTSIASTQPVGTTTFEHWPIR_					0	0	0	0	KAG6613071.1;KAG6611681.1;KAJ8524369.1;A0A9W6TVR5;GMF20917.1;A0A9W7D3T9;GMF50075.1;A0A6A3L002;KAE9101822.1;A0A6A3LMP2;A0A6A4CUV3;KAE8888153.1;KAE8932908.1;KAE9001659.1;KAE9019445.1;KAE9099309.1;KAE9012912.1;KAE9218397.1;A0A6G0RBC7;KAE9326341.1;KAE9128819.1;KAE9199419.1;KAE9215197.1;KAE9296805.1;KAE9337361.1;H3G5F8;G4ZRT8;EGZ13975.1;XP_009531404.1;KAH7470921.1;KAH7503806.1;KAG1698636.1;KAG3113569.1;KAG2784430.1;KAG3226568.1;A0A8T1UJD4;KAG3103090.1;KAG2929884.1;KAG3247739.1;KAF1795476.1;KAG3200251.1;A0A921V7T8;A0A8J5ITF3;KAG6974130.1;RLN77984.1;KAG4053378.1;KAG2839309.1;A0A8T1W8G9;KAG7390262.1;KAG3184774.1;KAG2863448.1;KAG2915835.1;A0A3R7HGT3;A0A8J4W637;KAF4319670.1;KAG2835360.1;KAG2979217.1;KAG2520574.1;KAG3013412.1;KAG2521663.1;KAG4250238.1;KAG2954311.1;A0A329S683;RAW32347.1;KAG3016399.1;KAG3061126.1;KAG6964469.1;KAG3152109.1;A0A8T1C7A9;RLN92947.1;W2N9Q3;RLN82602.1;KAI9984589.1;Q8S315;AAM18483.1;KAF4139695.1;KUF94529.1;ETN21854.1;ETO73444.1;ETP14625.1;A0A0W8DDR4;A0A0W8C8Q9;ETP42698.1;KUF80469.1;ETL91302.1;ETM44648.1;ETK84788.1;W2L1R6;W2IXV4;XP_008893580.1;W2Z621;W2WVQ2;W2RAZ9;A0A081A3I3;ETL38213.1;A0A833T1S0;KAF4041993.1;ETI44779.1;V9EZT0;EEY55815.1;XP_002903391.1;D0NCV1;D0NEL9;EEY56664.1;RLN58864.1;RLN44751.1;RLN31505.1;A0A3R7MSE5;A0A3F2RK83;A0A2P4Y4F2;POM72704.1;XP_002902738.1	KAG6613071.1	KAG6613071.1	MULTI-MSMS	20230516_LVinson_C0-1-R1	1	C0-1-1	806.0771484375	3	805.741	2414.2	2.5925	0.0020888	-0.48967	-0.00039455	2.1028	0.0016943	806.075	49.613	0.91122	49.613	49.325	50.237	0					138	32	5	0	0	0	0.0016309	2	12931	12931;13040		139.21	39.971	1	19016000			131862	1751	9024	9941	161943;161944	161943					0.0513614
WTSIASTQPVGTTTFEHWPIR	21	Unmodified	_WTSIASTQPVGTTTFEHWPIR_					0	0	0	0	KAG6613071.1;KAG6611681.1;KAJ8524369.1;A0A9W6TVR5;GMF20917.1;A0A9W7D3T9;GMF50075.1;A0A6A3L002;KAE9101822.1;A0A6A3LMP2;A0A6A4CUV3;KAE8888153.1;KAE8932908.1;KAE9001659.1;KAE9019445.1;KAE9099309.1;KAE9012912.1;KAE9218397.1;A0A6G0RBC7;KAE9326341.1;KAE9128819.1;KAE9199419.1;KAE9215197.1;KAE9296805.1;KAE9337361.1;H3G5F8;G4ZRT8;EGZ13975.1;XP_009531404.1;KAH7470921.1;KAH7503806.1;KAG1698636.1;KAG3113569.1;KAG2784430.1;KAG3226568.1;A0A8T1UJD4;KAG3103090.1;KAG2929884.1;KAG3247739.1;KAF1795476.1;KAG3200251.1;A0A921V7T8;A0A8J5ITF3;KAG6974130.1;RLN77984.1;KAG4053378.1;KAG2839309.1;A0A8T1W8G9;KAG7390262.1;KAG3184774.1;KAG2863448.1;KAG2915835.1;A0A3R7HGT3;A0A8J4W637;KAF4319670.1;KAG2835360.1;KAG2979217.1;KAG2520574.1;KAG3013412.1;KAG2521663.1;KAG4250238.1;KAG2954311.1;A0A329S683;RAW32347.1;KAG3016399.1;KAG3061126.1;KAG6964469.1;KAG3152109.1;A0A8T1C7A9;RLN92947.1;W2N9Q3;RLN82602.1;KAI9984589.1;Q8S315;AAM18483.1;KAF4139695.1;KUF94529.1;ETN21854.1;ETO73444.1;ETP14625.1;A0A0W8DDR4;A0A0W8C8Q9;ETP42698.1;KUF80469.1;ETL91302.1;ETM44648.1;ETK84788.1;W2L1R6;W2IXV4;XP_008893580.1;W2Z621;W2WVQ2;W2RAZ9;A0A081A3I3;ETL38213.1;A0A833T1S0;KAF4041993.1;ETI44779.1;V9EZT0;EEY55815.1;XP_002903391.1;D0NCV1;D0NEL9;EEY56664.1;RLN58864.1;RLN44751.1;RLN31505.1;A0A3R7MSE5;A0A3F2RK83;A0A2P4Y4F2;POM72704.1;XP_002902738.1	KAG6613071.1	KAG6613071.1	MULTI-MSMS	20230516_LVinson_C0-1-R2	1	C0-1-2	1208.61572265625	2	1208.11	2414.2	2.5022	0.003023	-0.30527	-0.0003688	2.197	0.0026542	1208.61	49.684	0.71589	49.684	49.383	50.099	0					94	25	5	0	0	0	0.0010113	2	12672	12672;12777		289.2	112.88	1	4784000			131863	1751	9024	9941	161945;161946	161945					0.0513614
WTSIASTQPVGTTTFEHWPIR	21	Unmodified	_WTSIASTQPVGTTTFEHWPIR_					0	0	0	0	KAG6613071.1;KAG6611681.1;KAJ8524369.1;A0A9W6TVR5;GMF20917.1;A0A9W7D3T9;GMF50075.1;A0A6A3L002;KAE9101822.1;A0A6A3LMP2;A0A6A4CUV3;KAE8888153.1;KAE8932908.1;KAE9001659.1;KAE9019445.1;KAE9099309.1;KAE9012912.1;KAE9218397.1;A0A6G0RBC7;KAE9326341.1;KAE9128819.1;KAE9199419.1;KAE9215197.1;KAE9296805.1;KAE9337361.1;H3G5F8;G4ZRT8;EGZ13975.1;XP_009531404.1;KAH7470921.1;KAH7503806.1;KAG1698636.1;KAG3113569.1;KAG2784430.1;KAG3226568.1;A0A8T1UJD4;KAG3103090.1;KAG2929884.1;KAG3247739.1;KAF1795476.1;KAG3200251.1;A0A921V7T8;A0A8J5ITF3;KAG6974130.1;RLN77984.1;KAG4053378.1;KAG2839309.1;A0A8T1W8G9;KAG7390262.1;KAG3184774.1;KAG2863448.1;KAG2915835.1;A0A3R7HGT3;A0A8J4W637;KAF4319670.1;KAG2835360.1;KAG2979217.1;KAG2520574.1;KAG3013412.1;KAG2521663.1;KAG4250238.1;KAG2954311.1;A0A329S683;RAW32347.1;KAG3016399.1;KAG3061126.1;KAG6964469.1;KAG3152109.1;A0A8T1C7A9;RLN92947.1;W2N9Q3;RLN82602.1;KAI9984589.1;Q8S315;AAM18483.1;KAF4139695.1;KUF94529.1;ETN21854.1;ETO73444.1;ETP14625.1;A0A0W8DDR4;A0A0W8C8Q9;ETP42698.1;KUF80469.1;ETL91302.1;ETM44648.1;ETK84788.1;W2L1R6;W2IXV4;XP_008893580.1;W2Z621;W2WVQ2;W2RAZ9;A0A081A3I3;ETL38213.1;A0A833T1S0;KAF4041993.1;ETI44779.1;V9EZT0;EEY55815.1;XP_002903391.1;D0NCV1;D0NEL9;EEY56664.1;RLN58864.1;RLN44751.1;RLN31505.1;A0A3R7MSE5;A0A3F2RK83;A0A2P4Y4F2;POM72704.1;XP_002902738.1	KAG6613071.1	KAG6613071.1	MULTI-MSMS	20230516_LVinson_C0-1-R2	1	C0-1-2	806.0771484375	3	805.741	2414.2	2.1013	0.0016931	0.38695	0.00031178	2.4882	0.0020049	806.076	49.673	0.85489	49.673	49.355	50.21	0					132	30	5	0	0	0	0.0016482	2	12832	12723;12832		150.15	60.684	1	22291000			131864	1751	9024	9941	161947;161948	161948					0.0513614
WTSIASTQPVGTTTFEHWPIR	21	Unmodified	_WTSIASTQPVGTTTFEHWPIR_					0	0	0	0	KAG6613071.1;KAG6611681.1;KAJ8524369.1;A0A9W6TVR5;GMF20917.1;A0A9W7D3T9;GMF50075.1;A0A6A3L002;KAE9101822.1;A0A6A3LMP2;A0A6A4CUV3;KAE8888153.1;KAE8932908.1;KAE9001659.1;KAE9019445.1;KAE9099309.1;KAE9012912.1;KAE9218397.1;A0A6G0RBC7;KAE9326341.1;KAE9128819.1;KAE9199419.1;KAE9215197.1;KAE9296805.1;KAE9337361.1;H3G5F8;G4ZRT8;EGZ13975.1;XP_009531404.1;KAH7470921.1;KAH7503806.1;KAG1698636.1;KAG3113569.1;KAG2784430.1;KAG3226568.1;A0A8T1UJD4;KAG3103090.1;KAG2929884.1;KAG3247739.1;KAF1795476.1;KAG3200251.1;A0A921V7T8;A0A8J5ITF3;KAG6974130.1;RLN77984.1;KAG4053378.1;KAG2839309.1;A0A8T1W8G9;KAG7390262.1;KAG3184774.1;KAG2863448.1;KAG2915835.1;A0A3R7HGT3;A0A8J4W637;KAF4319670.1;KAG2835360.1;KAG2979217.1;KAG2520574.1;KAG3013412.1;KAG2521663.1;KAG4250238.1;KAG2954311.1;A0A329S683;RAW32347.1;KAG3016399.1;KAG3061126.1;KAG6964469.1;KAG3152109.1;A0A8T1C7A9;RLN92947.1;W2N9Q3;RLN82602.1;KAI9984589.1;Q8S315;AAM18483.1;KAF4139695.1;KUF94529.1;ETN21854.1;ETO73444.1;ETP14625.1;A0A0W8DDR4;A0A0W8C8Q9;ETP42698.1;KUF80469.1;ETL91302.1;ETM44648.1;ETK84788.1;W2L1R6;W2IXV4;XP_008893580.1;W2Z621;W2WVQ2;W2RAZ9;A0A081A3I3;ETL38213.1;A0A833T1S0;KAF4041993.1;ETI44779.1;V9EZT0;EEY55815.1;XP_002903391.1;D0NCV1;D0NEL9;EEY56664.1;RLN58864.1;RLN44751.1;RLN31505.1;A0A3R7MSE5;A0A3F2RK83;A0A2P4Y4F2;POM72704.1;XP_002902738.1	KAG6613071.1	KAG6613071.1	MULTI-MSMS	20230516_LVinson_C0-3-R1	1	C0-3-1	1208.609375	2	1208.11	2414.2	2.7699	0.0033463	-1.1365	-0.001373	1.6334	0.0019733	1208.61	49.462	0.68666	49.462	49.221	49.908	0					89	24	5	0	0	0	0.00032762	2	13226	13226;13340		268.06	91.744	1	7059000			131865	1751	9024	9941	161949;161950	161949					0.0513614
WTSIASTQPVGTTTFEHWPIR	21	Unmodified	_WTSIASTQPVGTTTFEHWPIR_					0	0	0	0	KAG6613071.1;KAG6611681.1;KAJ8524369.1;A0A9W6TVR5;GMF20917.1;A0A9W7D3T9;GMF50075.1;A0A6A3L002;KAE9101822.1;A0A6A3LMP2;A0A6A4CUV3;KAE8888153.1;KAE8932908.1;KAE9001659.1;KAE9019445.1;KAE9099309.1;KAE9012912.1;KAE9218397.1;A0A6G0RBC7;KAE9326341.1;KAE9128819.1;KAE9199419.1;KAE9215197.1;KAE9296805.1;KAE9337361.1;H3G5F8;G4ZRT8;EGZ13975.1;XP_009531404.1;KAH7470921.1;KAH7503806.1;KAG1698636.1;KAG3113569.1;KAG2784430.1;KAG3226568.1;A0A8T1UJD4;KAG3103090.1;KAG2929884.1;KAG3247739.1;KAF1795476.1;KAG3200251.1;A0A921V7T8;A0A8J5ITF3;KAG6974130.1;RLN77984.1;KAG4053378.1;KAG2839309.1;A0A8T1W8G9;KAG7390262.1;KAG3184774.1;KAG2863448.1;KAG2915835.1;A0A3R7HGT3;A0A8J4W637;KAF4319670.1;KAG2835360.1;KAG2979217.1;KAG2520574.1;KAG3013412.1;KAG2521663.1;KAG4250238.1;KAG2954311.1;A0A329S683;RAW32347.1;KAG3016399.1;KAG3061126.1;KAG6964469.1;KAG3152109.1;A0A8T1C7A9;RLN92947.1;W2N9Q3;RLN82602.1;KAI9984589.1;Q8S315;AAM18483.1;KAF4139695.1;KUF94529.1;ETN21854.1;ETO73444.1;ETP14625.1;A0A0W8DDR4;A0A0W8C8Q9;ETP42698.1;KUF80469.1;ETL91302.1;ETM44648.1;ETK84788.1;W2L1R6;W2IXV4;XP_008893580.1;W2Z621;W2WVQ2;W2RAZ9;A0A081A3I3;ETL38213.1;A0A833T1S0;KAF4041993.1;ETI44779.1;V9EZT0;EEY55815.1;XP_002903391.1;D0NCV1;D0NEL9;EEY56664.1;RLN58864.1;RLN44751.1;RLN31505.1;A0A3R7MSE5;A0A3F2RK83;A0A2P4Y4F2;POM72704.1;XP_002902738.1	KAG6613071.1	KAG6613071.1	MULTI-MSMS	20230516_LVinson_C0-3-R1	1	C0-3-1	806.0772705078125	3	805.741	2414.2	2.325	0.0018734	0.12249	9.8694e-05	2.4475	0.0019721	806.076	49.484	0.90669	49.484	49.138	50.045	0					144	32	5	0	0	0	0.0015257	2	13275	13275;13383		125.18	45.188	1	24834000			131866	1751	9024	9941	161951;161952	161951					0.0513614
WTSIASTQPVGTTTFEHWPIR	21	Unmodified	_WTSIASTQPVGTTTFEHWPIR_					0	0	0	0	KAG6613071.1;KAG6611681.1;KAJ8524369.1;A0A9W6TVR5;GMF20917.1;A0A9W7D3T9;GMF50075.1;A0A6A3L002;KAE9101822.1;A0A6A3LMP2;A0A6A4CUV3;KAE8888153.1;KAE8932908.1;KAE9001659.1;KAE9019445.1;KAE9099309.1;KAE9012912.1;KAE9218397.1;A0A6G0RBC7;KAE9326341.1;KAE9128819.1;KAE9199419.1;KAE9215197.1;KAE9296805.1;KAE9337361.1;H3G5F8;G4ZRT8;EGZ13975.1;XP_009531404.1;KAH7470921.1;KAH7503806.1;KAG1698636.1;KAG3113569.1;KAG2784430.1;KAG3226568.1;A0A8T1UJD4;KAG3103090.1;KAG2929884.1;KAG3247739.1;KAF1795476.1;KAG3200251.1;A0A921V7T8;A0A8J5ITF3;KAG6974130.1;RLN77984.1;KAG4053378.1;KAG2839309.1;A0A8T1W8G9;KAG7390262.1;KAG3184774.1;KAG2863448.1;KAG2915835.1;A0A3R7HGT3;A0A8J4W637;KAF4319670.1;KAG2835360.1;KAG2979217.1;KAG2520574.1;KAG3013412.1;KAG2521663.1;KAG4250238.1;KAG2954311.1;A0A329S683;RAW32347.1;KAG3016399.1;KAG3061126.1;KAG6964469.1;KAG3152109.1;A0A8T1C7A9;RLN92947.1;W2N9Q3;RLN82602.1;KAI9984589.1;Q8S315;AAM18483.1;KAF4139695.1;KUF94529.1;ETN21854.1;ETO73444.1;ETP14625.1;A0A0W8DDR4;A0A0W8C8Q9;ETP42698.1;KUF80469.1;ETL91302.1;ETM44648.1;ETK84788.1;W2L1R6;W2IXV4;XP_008893580.1;W2Z621;W2WVQ2;W2RAZ9;A0A081A3I3;ETL38213.1;A0A833T1S0;KAF4041993.1;ETI44779.1;V9EZT0;EEY55815.1;XP_002903391.1;D0NCV1;D0NEL9;EEY56664.1;RLN58864.1;RLN44751.1;RLN31505.1;A0A3R7MSE5;A0A3F2RK83;A0A2P4Y4F2;POM72704.1;XP_002902738.1	KAG6613071.1	KAG6613071.1	MULTI-MSMS	20230516_LVinson_C0-3-R2	1	C0-3-2	1208.613159179688	2	1208.11	2414.2	1.7335	0.0020943	0.0067997	8.2147e-06	1.7403	0.0021025	1208.61	49.538	0.68842	49.538	49.273	49.962	0					100	24	5	0	0	0	0.00025075	2	13460	13460;13584		264.44	82.537	1	6318500			131867	1751	9024	9941	161953;161954	161953					0.0513614
WTSIASTQPVGTTTFEHWPIR	21	Unmodified	_WTSIASTQPVGTTTFEHWPIR_					0	0	0	0	KAG6613071.1;KAG6611681.1;KAJ8524369.1;A0A9W6TVR5;GMF20917.1;A0A9W7D3T9;GMF50075.1;A0A6A3L002;KAE9101822.1;A0A6A3LMP2;A0A6A4CUV3;KAE8888153.1;KAE8932908.1;KAE9001659.1;KAE9019445.1;KAE9099309.1;KAE9012912.1;KAE9218397.1;A0A6G0RBC7;KAE9326341.1;KAE9128819.1;KAE9199419.1;KAE9215197.1;KAE9296805.1;KAE9337361.1;H3G5F8;G4ZRT8;EGZ13975.1;XP_009531404.1;KAH7470921.1;KAH7503806.1;KAG1698636.1;KAG3113569.1;KAG2784430.1;KAG3226568.1;A0A8T1UJD4;KAG3103090.1;KAG2929884.1;KAG3247739.1;KAF1795476.1;KAG3200251.1;A0A921V7T8;A0A8J5ITF3;KAG6974130.1;RLN77984.1;KAG4053378.1;KAG2839309.1;A0A8T1W8G9;KAG7390262.1;KAG3184774.1;KAG2863448.1;KAG2915835.1;A0A3R7HGT3;A0A8J4W637;KAF4319670.1;KAG2835360.1;KAG2979217.1;KAG2520574.1;KAG3013412.1;KAG2521663.1;KAG4250238.1;KAG2954311.1;A0A329S683;RAW32347.1;KAG3016399.1;KAG3061126.1;KAG6964469.1;KAG3152109.1;A0A8T1C7A9;RLN92947.1;W2N9Q3;RLN82602.1;KAI9984589.1;Q8S315;AAM18483.1;KAF4139695.1;KUF94529.1;ETN21854.1;ETO73444.1;ETP14625.1;A0A0W8DDR4;A0A0W8C8Q9;ETP42698.1;KUF80469.1;ETL91302.1;ETM44648.1;ETK84788.1;W2L1R6;W2IXV4;XP_008893580.1;W2Z621;W2WVQ2;W2RAZ9;A0A081A3I3;ETL38213.1;A0A833T1S0;KAF4041993.1;ETI44779.1;V9EZT0;EEY55815.1;XP_002903391.1;D0NCV1;D0NEL9;EEY56664.1;RLN58864.1;RLN44751.1;RLN31505.1;A0A3R7MSE5;A0A3F2RK83;A0A2P4Y4F2;POM72704.1;XP_002902738.1	KAG6613071.1	KAG6613071.1	MULTI-MSMS	20230516_LVinson_C0-3-R2	1	C0-3-2	806.07666015625	3	805.741	2414.2	1.4087	0.001135	1.1031	0.00088878	2.5118	0.0020238	806.076	49.561	1.1565	49.561	49.218	50.375	0					150	41	5	0	0	0	0.0015221	2	13511	13511;13627		125.55	44.743	1	23128000			131868	1751	9024	9941	161955;161956	161955					0.0513614
WTSIASTQPVGTTTFEHWPIR	21	Unmodified	_WTSIASTQPVGTTTFEHWPIR_					0	0	0	0	KAG6613071.1;KAG6611681.1;KAJ8524369.1;A0A9W6TVR5;GMF20917.1;A0A9W7D3T9;GMF50075.1;A0A6A3L002;KAE9101822.1;A0A6A3LMP2;A0A6A4CUV3;KAE8888153.1;KAE8932908.1;KAE9001659.1;KAE9019445.1;KAE9099309.1;KAE9012912.1;KAE9218397.1;A0A6G0RBC7;KAE9326341.1;KAE9128819.1;KAE9199419.1;KAE9215197.1;KAE9296805.1;KAE9337361.1;H3G5F8;G4ZRT8;EGZ13975.1;XP_009531404.1;KAH7470921.1;KAH7503806.1;KAG1698636.1;KAG3113569.1;KAG2784430.1;KAG3226568.1;A0A8T1UJD4;KAG3103090.1;KAG2929884.1;KAG3247739.1;KAF1795476.1;KAG3200251.1;A0A921V7T8;A0A8J5ITF3;KAG6974130.1;RLN77984.1;KAG4053378.1;KAG2839309.1;A0A8T1W8G9;KAG7390262.1;KAG3184774.1;KAG2863448.1;KAG2915835.1;A0A3R7HGT3;A0A8J4W637;KAF4319670.1;KAG2835360.1;KAG2979217.1;KAG2520574.1;KAG3013412.1;KAG2521663.1;KAG4250238.1;KAG2954311.1;A0A329S683;RAW32347.1;KAG3016399.1;KAG3061126.1;KAG6964469.1;KAG3152109.1;A0A8T1C7A9;RLN92947.1;W2N9Q3;RLN82602.1;KAI9984589.1;Q8S315;AAM18483.1;KAF4139695.1;KUF94529.1;ETN21854.1;ETO73444.1;ETP14625.1;A0A0W8DDR4;A0A0W8C8Q9;ETP42698.1;KUF80469.1;ETL91302.1;ETM44648.1;ETK84788.1;W2L1R6;W2IXV4;XP_008893580.1;W2Z621;W2WVQ2;W2RAZ9;A0A081A3I3;ETL38213.1;A0A833T1S0;KAF4041993.1;ETI44779.1;V9EZT0;EEY55815.1;XP_002903391.1;D0NCV1;D0NEL9;EEY56664.1;RLN58864.1;RLN44751.1;RLN31505.1;A0A3R7MSE5;A0A3F2RK83;A0A2P4Y4F2;POM72704.1;XP_002902738.1	KAG6613071.1	KAG6613071.1	MULTI-MSMS	20230811_LVinson_C12-1-2	4	C12-1-2	1208.612670898438	2	1208.11	2414.2	0.66103	0.0007986	1.1031	0.0013327	1.7641	0.0021313	1208.61	51.6	0.33108	51.6	51.44	51.771	0					40	11	6	0	0	0	0.0010048	1	11613	11613		230.38	78.36	1	9070900			131869	1751	9024	9941	161957	161957					0.0513614
WTSIASTQPVGTTTFEHWPIR	21	Unmodified	_WTSIASTQPVGTTTFEHWPIR_					0	0	0	0	KAG6613071.1;KAG6611681.1;KAJ8524369.1;A0A9W6TVR5;GMF20917.1;A0A9W7D3T9;GMF50075.1;A0A6A3L002;KAE9101822.1;A0A6A3LMP2;A0A6A4CUV3;KAE8888153.1;KAE8932908.1;KAE9001659.1;KAE9019445.1;KAE9099309.1;KAE9012912.1;KAE9218397.1;A0A6G0RBC7;KAE9326341.1;KAE9128819.1;KAE9199419.1;KAE9215197.1;KAE9296805.1;KAE9337361.1;H3G5F8;G4ZRT8;EGZ13975.1;XP_009531404.1;KAH7470921.1;KAH7503806.1;KAG1698636.1;KAG3113569.1;KAG2784430.1;KAG3226568.1;A0A8T1UJD4;KAG3103090.1;KAG2929884.1;KAG3247739.1;KAF1795476.1;KAG3200251.1;A0A921V7T8;A0A8J5ITF3;KAG6974130.1;RLN77984.1;KAG4053378.1;KAG2839309.1;A0A8T1W8G9;KAG7390262.1;KAG3184774.1;KAG2863448.1;KAG2915835.1;A0A3R7HGT3;A0A8J4W637;KAF4319670.1;KAG2835360.1;KAG2979217.1;KAG2520574.1;KAG3013412.1;KAG2521663.1;KAG4250238.1;KAG2954311.1;A0A329S683;RAW32347.1;KAG3016399.1;KAG3061126.1;KAG6964469.1;KAG3152109.1;A0A8T1C7A9;RLN92947.1;W2N9Q3;RLN82602.1;KAI9984589.1;Q8S315;AAM18483.1;KAF4139695.1;KUF94529.1;ETN21854.1;ETO73444.1;ETP14625.1;A0A0W8DDR4;A0A0W8C8Q9;ETP42698.1;KUF80469.1;ETL91302.1;ETM44648.1;ETK84788.1;W2L1R6;W2IXV4;XP_008893580.1;W2Z621;W2WVQ2;W2RAZ9;A0A081A3I3;ETL38213.1;A0A833T1S0;KAF4041993.1;ETI44779.1;V9EZT0;EEY55815.1;XP_002903391.1;D0NCV1;D0NEL9;EEY56664.1;RLN58864.1;RLN44751.1;RLN31505.1;A0A3R7MSE5;A0A3F2RK83;A0A2P4Y4F2;POM72704.1;XP_002902738.1	KAG6613071.1	KAG6613071.1	MULTI-MSMS	20240119_LeannVinson_GelDigests_C1-3-2	2	C1-3-2	1208.617553710938	2	1208.11	2414.2	7.1701	0.0086623	-1.5777	-0.0019061	5.5924	0.0067562	1208.61	52.392	0.27774	52.392	52.271	52.549	0					24	9	4	0	0	0	0.0012283	1	11903	11903		93.039	29.872	1	1686500			131870	1751	9024	9941	161958	161958					0.0513614
WTSIASTQPVGTTTFEHWPIR	21	Unmodified	_WTSIASTQPVGTTTFEHWPIR_					0	0	0	0	KAG6613071.1;KAG6611681.1;KAJ8524369.1;A0A9W6TVR5;GMF20917.1;A0A9W7D3T9;GMF50075.1;A0A6A3L002;KAE9101822.1;A0A6A3LMP2;A0A6A4CUV3;KAE8888153.1;KAE8932908.1;KAE9001659.1;KAE9019445.1;KAE9099309.1;KAE9012912.1;KAE9218397.1;A0A6G0RBC7;KAE9326341.1;KAE9128819.1;KAE9199419.1;KAE9215197.1;KAE9296805.1;KAE9337361.1;H3G5F8;G4ZRT8;EGZ13975.1;XP_009531404.1;KAH7470921.1;KAH7503806.1;KAG1698636.1;KAG3113569.1;KAG2784430.1;KAG3226568.1;A0A8T1UJD4;KAG3103090.1;KAG2929884.1;KAG3247739.1;KAF1795476.1;KAG3200251.1;A0A921V7T8;A0A8J5ITF3;KAG6974130.1;RLN77984.1;KAG4053378.1;KAG2839309.1;A0A8T1W8G9;KAG7390262.1;KAG3184774.1;KAG2863448.1;KAG2915835.1;A0A3R7HGT3;A0A8J4W637;KAF4319670.1;KAG2835360.1;KAG2979217.1;KAG2520574.1;KAG3013412.1;KAG2521663.1;KAG4250238.1;KAG2954311.1;A0A329S683;RAW32347.1;KAG3016399.1;KAG3061126.1;KAG6964469.1;KAG3152109.1;A0A8T1C7A9;RLN92947.1;W2N9Q3;RLN82602.1;KAI9984589.1;Q8S315;AAM18483.1;KAF4139695.1;KUF94529.1;ETN21854.1;ETO73444.1;ETP14625.1;A0A0W8DDR4;A0A0W8C8Q9;ETP42698.1;KUF80469.1;ETL91302.1;ETM44648.1;ETK84788.1;W2L1R6;W2IXV4;XP_008893580.1;W2Z621;W2WVQ2;W2RAZ9;A0A081A3I3;ETL38213.1;A0A833T1S0;KAF4041993.1;ETI44779.1;V9EZT0;EEY55815.1;XP_002903391.1;D0NCV1;D0NEL9;EEY56664.1;RLN58864.1;RLN44751.1;RLN31505.1;A0A3R7MSE5;A0A3F2RK83;A0A2P4Y4F2;POM72704.1;XP_002902738.1	KAG6613071.1	KAG6613071.1	MULTI-MSMS	20240119_LeannVinson_GelDigests_C1-5-1	2	C1-5-1	1208.617553710938	2	1208.11	2414.2	7.2121	0.008713	-1.9228	-0.0023229	5.2893	0.0063901	1208.61	52.31	0.44228	52.31	52.174	52.617	0					39	15	4	0	0	0	0.0008478	1	11965	11965		132.88	36.35	1	3432200			131871	1751	9024	9941	161959	161959					0.0513614
WTSIASTQPVGTTTFEHWPIR	21	Unmodified	_WTSIASTQPVGTTTFEHWPIR_					0	0	0	0	KAG6613071.1;KAG6611681.1;KAJ8524369.1;A0A9W6TVR5;GMF20917.1;A0A9W7D3T9;GMF50075.1;A0A6A3L002;KAE9101822.1;A0A6A3LMP2;A0A6A4CUV3;KAE8888153.1;KAE8932908.1;KAE9001659.1;KAE9019445.1;KAE9099309.1;KAE9012912.1;KAE9218397.1;A0A6G0RBC7;KAE9326341.1;KAE9128819.1;KAE9199419.1;KAE9215197.1;KAE9296805.1;KAE9337361.1;H3G5F8;G4ZRT8;EGZ13975.1;XP_009531404.1;KAH7470921.1;KAH7503806.1;KAG1698636.1;KAG3113569.1;KAG2784430.1;KAG3226568.1;A0A8T1UJD4;KAG3103090.1;KAG2929884.1;KAG3247739.1;KAF1795476.1;KAG3200251.1;A0A921V7T8;A0A8J5ITF3;KAG6974130.1;RLN77984.1;KAG4053378.1;KAG2839309.1;A0A8T1W8G9;KAG7390262.1;KAG3184774.1;KAG2863448.1;KAG2915835.1;A0A3R7HGT3;A0A8J4W637;KAF4319670.1;KAG2835360.1;KAG2979217.1;KAG2520574.1;KAG3013412.1;KAG2521663.1;KAG4250238.1;KAG2954311.1;A0A329S683;RAW32347.1;KAG3016399.1;KAG3061126.1;KAG6964469.1;KAG3152109.1;A0A8T1C7A9;RLN92947.1;W2N9Q3;RLN82602.1;KAI9984589.1;Q8S315;AAM18483.1;KAF4139695.1;KUF94529.1;ETN21854.1;ETO73444.1;ETP14625.1;A0A0W8DDR4;A0A0W8C8Q9;ETP42698.1;KUF80469.1;ETL91302.1;ETM44648.1;ETK84788.1;W2L1R6;W2IXV4;XP_008893580.1;W2Z621;W2WVQ2;W2RAZ9;A0A081A3I3;ETL38213.1;A0A833T1S0;KAF4041993.1;ETI44779.1;V9EZT0;EEY55815.1;XP_002903391.1;D0NCV1;D0NEL9;EEY56664.1;RLN58864.1;RLN44751.1;RLN31505.1;A0A3R7MSE5;A0A3F2RK83;A0A2P4Y4F2;POM72704.1;XP_002902738.1	KAG6613071.1	KAG6613071.1	MULTI-MSMS	20240119_LeannVinson_GelDigests_C1-5-2	2	C1-5-2	1208.615600585938	2	1208.11	2414.2	7.3063	0.0088268	-1.3683	-0.0016531	5.938	0.0071737	1208.61	52.232	0.49829	52.232	52.086	52.584	0					49	17	4	0	0	0	0.001123	1	11233	11233		111.37	34.903	1	5080000			131872	1751	9024	9941	161960	161960					0.0513614
WTSIASTQPVGTTTFEHWPIR	21	Unmodified	_WTSIASTQPVGTTTFEHWPIR_					0	0	0	0	KAG6613071.1;KAG6611681.1;KAJ8524369.1;A0A9W6TVR5;GMF20917.1;A0A9W7D3T9;GMF50075.1;A0A6A3L002;KAE9101822.1;A0A6A3LMP2;A0A6A4CUV3;KAE8888153.1;KAE8932908.1;KAE9001659.1;KAE9019445.1;KAE9099309.1;KAE9012912.1;KAE9218397.1;A0A6G0RBC7;KAE9326341.1;KAE9128819.1;KAE9199419.1;KAE9215197.1;KAE9296805.1;KAE9337361.1;H3G5F8;G4ZRT8;EGZ13975.1;XP_009531404.1;KAH7470921.1;KAH7503806.1;KAG1698636.1;KAG3113569.1;KAG2784430.1;KAG3226568.1;A0A8T1UJD4;KAG3103090.1;KAG2929884.1;KAG3247739.1;KAF1795476.1;KAG3200251.1;A0A921V7T8;A0A8J5ITF3;KAG6974130.1;RLN77984.1;KAG4053378.1;KAG2839309.1;A0A8T1W8G9;KAG7390262.1;KAG3184774.1;KAG2863448.1;KAG2915835.1;A0A3R7HGT3;A0A8J4W637;KAF4319670.1;KAG2835360.1;KAG2979217.1;KAG2520574.1;KAG3013412.1;KAG2521663.1;KAG4250238.1;KAG2954311.1;A0A329S683;RAW32347.1;KAG3016399.1;KAG3061126.1;KAG6964469.1;KAG3152109.1;A0A8T1C7A9;RLN92947.1;W2N9Q3;RLN82602.1;KAI9984589.1;Q8S315;AAM18483.1;KAF4139695.1;KUF94529.1;ETN21854.1;ETO73444.1;ETP14625.1;A0A0W8DDR4;A0A0W8C8Q9;ETP42698.1;KUF80469.1;ETL91302.1;ETM44648.1;ETK84788.1;W2L1R6;W2IXV4;XP_008893580.1;W2Z621;W2WVQ2;W2RAZ9;A0A081A3I3;ETL38213.1;A0A833T1S0;KAF4041993.1;ETI44779.1;V9EZT0;EEY55815.1;XP_002903391.1;D0NCV1;D0NEL9;EEY56664.1;RLN58864.1;RLN44751.1;RLN31505.1;A0A3R7MSE5;A0A3F2RK83;A0A2P4Y4F2;POM72704.1;XP_002902738.1	KAG6613071.1	KAG6613071.1	MULTI-MSMS	20240119_LeannVinson_GelDigests_C1-5-2	2	C1-5-2	806.0814208984375	3	805.741	2414.2	6.657	0.0053638	0.14057	0.00011327	6.7975	0.0054771	806.076	52.239	0.94242	52.239	52.086	53.028	0					64	33	2	0	0	0	0.0016993	1	11367	11367		66.097	36.003	1	34592000			131873	1751	9024	9941	161961	161961					0.0513614
WTSIASTQPVGTTTFEHWPIR	21	Unmodified	_WTSIASTQPVGTTTFEHWPIR_					0	0	0	0	KAG6613071.1;KAG6611681.1;KAJ8524369.1;A0A9W6TVR5;GMF20917.1;A0A9W7D3T9;GMF50075.1;A0A6A3L002;KAE9101822.1;A0A6A3LMP2;A0A6A4CUV3;KAE8888153.1;KAE8932908.1;KAE9001659.1;KAE9019445.1;KAE9099309.1;KAE9012912.1;KAE9218397.1;A0A6G0RBC7;KAE9326341.1;KAE9128819.1;KAE9199419.1;KAE9215197.1;KAE9296805.1;KAE9337361.1;H3G5F8;G4ZRT8;EGZ13975.1;XP_009531404.1;KAH7470921.1;KAH7503806.1;KAG1698636.1;KAG3113569.1;KAG2784430.1;KAG3226568.1;A0A8T1UJD4;KAG3103090.1;KAG2929884.1;KAG3247739.1;KAF1795476.1;KAG3200251.1;A0A921V7T8;A0A8J5ITF3;KAG6974130.1;RLN77984.1;KAG4053378.1;KAG2839309.1;A0A8T1W8G9;KAG7390262.1;KAG3184774.1;KAG2863448.1;KAG2915835.1;A0A3R7HGT3;A0A8J4W637;KAF4319670.1;KAG2835360.1;KAG2979217.1;KAG2520574.1;KAG3013412.1;KAG2521663.1;KAG4250238.1;KAG2954311.1;A0A329S683;RAW32347.1;KAG3016399.1;KAG3061126.1;KAG6964469.1;KAG3152109.1;A0A8T1C7A9;RLN92947.1;W2N9Q3;RLN82602.1;KAI9984589.1;Q8S315;AAM18483.1;KAF4139695.1;KUF94529.1;ETN21854.1;ETO73444.1;ETP14625.1;A0A0W8DDR4;A0A0W8C8Q9;ETP42698.1;KUF80469.1;ETL91302.1;ETM44648.1;ETK84788.1;W2L1R6;W2IXV4;XP_008893580.1;W2Z621;W2WVQ2;W2RAZ9;A0A081A3I3;ETL38213.1;A0A833T1S0;KAF4041993.1;ETI44779.1;V9EZT0;EEY55815.1;XP_002903391.1;D0NCV1;D0NEL9;EEY56664.1;RLN58864.1;RLN44751.1;RLN31505.1;A0A3R7MSE5;A0A3F2RK83;A0A2P4Y4F2;POM72704.1;XP_002902738.1	KAG6613071.1	KAG6613071.1	MULTI-MSMS	20240119_LeannVinson_GelDigests_C1-6-1	2	C1-6-1	1208.61669921875	2	1208.11	2414.2	7.1526	0.0086411	-0.55298	-0.00066805	6.5996	0.007973	1208.61	52.103	0.28064	52.103	52.004	52.285	0					27	9	4	0	0	0	0.001123	1	11366	11366		111.37	44.686	1	2451200			131874	1751	9024	9941	161962	161962					0.0513614
WTSIASTQPVGTTTFEHWPIR	21	Unmodified	_WTSIASTQPVGTTTFEHWPIR_					0	0	0	0	KAG6613071.1;KAG6611681.1;KAJ8524369.1;A0A9W6TVR5;GMF20917.1;A0A9W7D3T9;GMF50075.1;A0A6A3L002;KAE9101822.1;A0A6A3LMP2;A0A6A4CUV3;KAE8888153.1;KAE8932908.1;KAE9001659.1;KAE9019445.1;KAE9099309.1;KAE9012912.1;KAE9218397.1;A0A6G0RBC7;KAE9326341.1;KAE9128819.1;KAE9199419.1;KAE9215197.1;KAE9296805.1;KAE9337361.1;H3G5F8;G4ZRT8;EGZ13975.1;XP_009531404.1;KAH7470921.1;KAH7503806.1;KAG1698636.1;KAG3113569.1;KAG2784430.1;KAG3226568.1;A0A8T1UJD4;KAG3103090.1;KAG2929884.1;KAG3247739.1;KAF1795476.1;KAG3200251.1;A0A921V7T8;A0A8J5ITF3;KAG6974130.1;RLN77984.1;KAG4053378.1;KAG2839309.1;A0A8T1W8G9;KAG7390262.1;KAG3184774.1;KAG2863448.1;KAG2915835.1;A0A3R7HGT3;A0A8J4W637;KAF4319670.1;KAG2835360.1;KAG2979217.1;KAG2520574.1;KAG3013412.1;KAG2521663.1;KAG4250238.1;KAG2954311.1;A0A329S683;RAW32347.1;KAG3016399.1;KAG3061126.1;KAG6964469.1;KAG3152109.1;A0A8T1C7A9;RLN92947.1;W2N9Q3;RLN82602.1;KAI9984589.1;Q8S315;AAM18483.1;KAF4139695.1;KUF94529.1;ETN21854.1;ETO73444.1;ETP14625.1;A0A0W8DDR4;A0A0W8C8Q9;ETP42698.1;KUF80469.1;ETL91302.1;ETM44648.1;ETK84788.1;W2L1R6;W2IXV4;XP_008893580.1;W2Z621;W2WVQ2;W2RAZ9;A0A081A3I3;ETL38213.1;A0A833T1S0;KAF4041993.1;ETI44779.1;V9EZT0;EEY55815.1;XP_002903391.1;D0NCV1;D0NEL9;EEY56664.1;RLN58864.1;RLN44751.1;RLN31505.1;A0A3R7MSE5;A0A3F2RK83;A0A2P4Y4F2;POM72704.1;XP_002902738.1	KAG6613071.1	KAG6613071.1	MULTI-MSMS	20240119_LeannVinson_GelDigests_C1-6-2	2	C1-6-2	1208.618041992188	2	1208.11	2414.2	7.4259	0.0089712	-2.0728	-0.0025042	5.353	0.006467	1208.61	52.039	0.35922	52.039	51.906	52.265	0					37	12	4	0	0	0	0.00085516	1	12003	12003		132.39	46.914	1	6020500			131875	1751	9024	9941	161963	161963					0.0513614
WTSIASTQPVGTTTFEHWPIR	21	Unmodified	_WTSIASTQPVGTTTFEHWPIR_					0	0	0	0	KAG6613071.1;KAG6611681.1;KAJ8524369.1;A0A9W6TVR5;GMF20917.1;A0A9W7D3T9;GMF50075.1;A0A6A3L002;KAE9101822.1;A0A6A3LMP2;A0A6A4CUV3;KAE8888153.1;KAE8932908.1;KAE9001659.1;KAE9019445.1;KAE9099309.1;KAE9012912.1;KAE9218397.1;A0A6G0RBC7;KAE9326341.1;KAE9128819.1;KAE9199419.1;KAE9215197.1;KAE9296805.1;KAE9337361.1;H3G5F8;G4ZRT8;EGZ13975.1;XP_009531404.1;KAH7470921.1;KAH7503806.1;KAG1698636.1;KAG3113569.1;KAG2784430.1;KAG3226568.1;A0A8T1UJD4;KAG3103090.1;KAG2929884.1;KAG3247739.1;KAF1795476.1;KAG3200251.1;A0A921V7T8;A0A8J5ITF3;KAG6974130.1;RLN77984.1;KAG4053378.1;KAG2839309.1;A0A8T1W8G9;KAG7390262.1;KAG3184774.1;KAG2863448.1;KAG2915835.1;A0A3R7HGT3;A0A8J4W637;KAF4319670.1;KAG2835360.1;KAG2979217.1;KAG2520574.1;KAG3013412.1;KAG2521663.1;KAG4250238.1;KAG2954311.1;A0A329S683;RAW32347.1;KAG3016399.1;KAG3061126.1;KAG6964469.1;KAG3152109.1;A0A8T1C7A9;RLN92947.1;W2N9Q3;RLN82602.1;KAI9984589.1;Q8S315;AAM18483.1;KAF4139695.1;KUF94529.1;ETN21854.1;ETO73444.1;ETP14625.1;A0A0W8DDR4;A0A0W8C8Q9;ETP42698.1;KUF80469.1;ETL91302.1;ETM44648.1;ETK84788.1;W2L1R6;W2IXV4;XP_008893580.1;W2Z621;W2WVQ2;W2RAZ9;A0A081A3I3;ETL38213.1;A0A833T1S0;KAF4041993.1;ETI44779.1;V9EZT0;EEY55815.1;XP_002903391.1;D0NCV1;D0NEL9;EEY56664.1;RLN58864.1;RLN44751.1;RLN31505.1;A0A3R7MSE5;A0A3F2RK83;A0A2P4Y4F2;POM72704.1;XP_002902738.1	KAG6613071.1	KAG6613071.1	MULTI-MSMS	20240119_LeannVinson_GelDigests_C12-1-2	4	C12-3-2	806.0816650390625	3	805.741	2414.2	7.5908	0.0061162	-1.099	-0.00088549	6.4918	0.0052307	806.076	51.898	1.0662	51.898	51.571	52.638	0					143	37	5	0	0	0	0.0016015	1	10779	10779		111.81	50.886	1	41275000			131876	1751	9024	9941	161964	161964					0.0513614
WTSIASTQPVGTTTFEHWPIR	21	Unmodified	_WTSIASTQPVGTTTFEHWPIR_					0	0	0	0	KAG6613071.1;KAG6611681.1;KAJ8524369.1;A0A9W6TVR5;GMF20917.1;A0A9W7D3T9;GMF50075.1;A0A6A3L002;KAE9101822.1;A0A6A3LMP2;A0A6A4CUV3;KAE8888153.1;KAE8932908.1;KAE9001659.1;KAE9019445.1;KAE9099309.1;KAE9012912.1;KAE9218397.1;A0A6G0RBC7;KAE9326341.1;KAE9128819.1;KAE9199419.1;KAE9215197.1;KAE9296805.1;KAE9337361.1;H3G5F8;G4ZRT8;EGZ13975.1;XP_009531404.1;KAH7470921.1;KAH7503806.1;KAG1698636.1;KAG3113569.1;KAG2784430.1;KAG3226568.1;A0A8T1UJD4;KAG3103090.1;KAG2929884.1;KAG3247739.1;KAF1795476.1;KAG3200251.1;A0A921V7T8;A0A8J5ITF3;KAG6974130.1;RLN77984.1;KAG4053378.1;KAG2839309.1;A0A8T1W8G9;KAG7390262.1;KAG3184774.1;KAG2863448.1;KAG2915835.1;A0A3R7HGT3;A0A8J4W637;KAF4319670.1;KAG2835360.1;KAG2979217.1;KAG2520574.1;KAG3013412.1;KAG2521663.1;KAG4250238.1;KAG2954311.1;A0A329S683;RAW32347.1;KAG3016399.1;KAG3061126.1;KAG6964469.1;KAG3152109.1;A0A8T1C7A9;RLN92947.1;W2N9Q3;RLN82602.1;KAI9984589.1;Q8S315;AAM18483.1;KAF4139695.1;KUF94529.1;ETN21854.1;ETO73444.1;ETP14625.1;A0A0W8DDR4;A0A0W8C8Q9;ETP42698.1;KUF80469.1;ETL91302.1;ETM44648.1;ETK84788.1;W2L1R6;W2IXV4;XP_008893580.1;W2Z621;W2WVQ2;W2RAZ9;A0A081A3I3;ETL38213.1;A0A833T1S0;KAF4041993.1;ETI44779.1;V9EZT0;EEY55815.1;XP_002903391.1;D0NCV1;D0NEL9;EEY56664.1;RLN58864.1;RLN44751.1;RLN31505.1;A0A3R7MSE5;A0A3F2RK83;A0A2P4Y4F2;POM72704.1;XP_002902738.1	KAG6613071.1	KAG6613071.1	MULTI-MSMS	20240119_LeannVinson_GelDigests_C12-2-1	4	C12-2-1	806.0811157226562	3	805.741	2414.2	7.3525	0.0059242	-0.60756	-0.00048953	6.7449	0.0054347	806.075	51.799	0.86286	51.799	51.52	52.383	0					131	30	5	0	0	0	0.0013381	2	11120	11120;11237		108.29	48.391	1	41955000			131877	1751	9024	9941	161965;161966	161965					0.0513614
WTSIASTQPVGTTTFEHWPIR	21	Unmodified	_WTSIASTQPVGTTTFEHWPIR_					0	0	0	0	KAG6613071.1;KAG6611681.1;KAJ8524369.1;A0A9W6TVR5;GMF20917.1;A0A9W7D3T9;GMF50075.1;A0A6A3L002;KAE9101822.1;A0A6A3LMP2;A0A6A4CUV3;KAE8888153.1;KAE8932908.1;KAE9001659.1;KAE9019445.1;KAE9099309.1;KAE9012912.1;KAE9218397.1;A0A6G0RBC7;KAE9326341.1;KAE9128819.1;KAE9199419.1;KAE9215197.1;KAE9296805.1;KAE9337361.1;H3G5F8;G4ZRT8;EGZ13975.1;XP_009531404.1;KAH7470921.1;KAH7503806.1;KAG1698636.1;KAG3113569.1;KAG2784430.1;KAG3226568.1;A0A8T1UJD4;KAG3103090.1;KAG2929884.1;KAG3247739.1;KAF1795476.1;KAG3200251.1;A0A921V7T8;A0A8J5ITF3;KAG6974130.1;RLN77984.1;KAG4053378.1;KAG2839309.1;A0A8T1W8G9;KAG7390262.1;KAG3184774.1;KAG2863448.1;KAG2915835.1;A0A3R7HGT3;A0A8J4W637;KAF4319670.1;KAG2835360.1;KAG2979217.1;KAG2520574.1;KAG3013412.1;KAG2521663.1;KAG4250238.1;KAG2954311.1;A0A329S683;RAW32347.1;KAG3016399.1;KAG3061126.1;KAG6964469.1;KAG3152109.1;A0A8T1C7A9;RLN92947.1;W2N9Q3;RLN82602.1;KAI9984589.1;Q8S315;AAM18483.1;KAF4139695.1;KUF94529.1;ETN21854.1;ETO73444.1;ETP14625.1;A0A0W8DDR4;A0A0W8C8Q9;ETP42698.1;KUF80469.1;ETL91302.1;ETM44648.1;ETK84788.1;W2L1R6;W2IXV4;XP_008893580.1;W2Z621;W2WVQ2;W2RAZ9;A0A081A3I3;ETL38213.1;A0A833T1S0;KAF4041993.1;ETI44779.1;V9EZT0;EEY55815.1;XP_002903391.1;D0NCV1;D0NEL9;EEY56664.1;RLN58864.1;RLN44751.1;RLN31505.1;A0A3R7MSE5;A0A3F2RK83;A0A2P4Y4F2;POM72704.1;XP_002902738.1	KAG6613071.1	KAG6613071.1	MULTI-MSMS	20240119_LeannVinson_GelDigests_C12-2-2	4	C12-2-2	1208.615600585938	2	1208.11	2414.2	7.0377	0.0085023	-0.36172	-0.000437	6.676	0.0080653	1208.61	51.685	0.2487	51.685	51.55	51.799	0					31	8	4	0	0	0	0.00098438	1	11897	11897		142.66	32.865	1	4095800			131878	1751	9024	9941	161967	161967					0.0513614
WTSIASTQPVGTTTFEHWPIR	21	Unmodified	_WTSIASTQPVGTTTFEHWPIR_					0	0	0	0	KAG6613071.1;KAG6611681.1;KAJ8524369.1;A0A9W6TVR5;GMF20917.1;A0A9W7D3T9;GMF50075.1;A0A6A3L002;KAE9101822.1;A0A6A3LMP2;A0A6A4CUV3;KAE8888153.1;KAE8932908.1;KAE9001659.1;KAE9019445.1;KAE9099309.1;KAE9012912.1;KAE9218397.1;A0A6G0RBC7;KAE9326341.1;KAE9128819.1;KAE9199419.1;KAE9215197.1;KAE9296805.1;KAE9337361.1;H3G5F8;G4ZRT8;EGZ13975.1;XP_009531404.1;KAH7470921.1;KAH7503806.1;KAG1698636.1;KAG3113569.1;KAG2784430.1;KAG3226568.1;A0A8T1UJD4;KAG3103090.1;KAG2929884.1;KAG3247739.1;KAF1795476.1;KAG3200251.1;A0A921V7T8;A0A8J5ITF3;KAG6974130.1;RLN77984.1;KAG4053378.1;KAG2839309.1;A0A8T1W8G9;KAG7390262.1;KAG3184774.1;KAG2863448.1;KAG2915835.1;A0A3R7HGT3;A0A8J4W637;KAF4319670.1;KAG2835360.1;KAG2979217.1;KAG2520574.1;KAG3013412.1;KAG2521663.1;KAG4250238.1;KAG2954311.1;A0A329S683;RAW32347.1;KAG3016399.1;KAG3061126.1;KAG6964469.1;KAG3152109.1;A0A8T1C7A9;RLN92947.1;W2N9Q3;RLN82602.1;KAI9984589.1;Q8S315;AAM18483.1;KAF4139695.1;KUF94529.1;ETN21854.1;ETO73444.1;ETP14625.1;A0A0W8DDR4;A0A0W8C8Q9;ETP42698.1;KUF80469.1;ETL91302.1;ETM44648.1;ETK84788.1;W2L1R6;W2IXV4;XP_008893580.1;W2Z621;W2WVQ2;W2RAZ9;A0A081A3I3;ETL38213.1;A0A833T1S0;KAF4041993.1;ETI44779.1;V9EZT0;EEY55815.1;XP_002903391.1;D0NCV1;D0NEL9;EEY56664.1;RLN58864.1;RLN44751.1;RLN31505.1;A0A3R7MSE5;A0A3F2RK83;A0A2P4Y4F2;POM72704.1;XP_002902738.1	KAG6613071.1	KAG6613071.1	MULTI-MSMS	20240119_LeannVinson_GelDigests_C12-2-2	4	C12-2-2	806.0811767578125	3	805.741	2414.2	6.4051	0.0051608	0.492	0.00039643	6.8971	0.0055573	806.076	51.676	0.80301	51.676	51.494	52.297	0					117	28	5	0	0	0	0.0016566	1	11918	11918		108.86	42.612	1	56406000			131879	1751	9024	9941	161968	161968					0.0513614
WTSIASTQPVGTTTFEHWPIR	21	Unmodified	_WTSIASTQPVGTTTFEHWPIR_					0	0	0	0	KAG6613071.1;KAG6611681.1;KAJ8524369.1;A0A9W6TVR5;GMF20917.1;A0A9W7D3T9;GMF50075.1;A0A6A3L002;KAE9101822.1;A0A6A3LMP2;A0A6A4CUV3;KAE8888153.1;KAE8932908.1;KAE9001659.1;KAE9019445.1;KAE9099309.1;KAE9012912.1;KAE9218397.1;A0A6G0RBC7;KAE9326341.1;KAE9128819.1;KAE9199419.1;KAE9215197.1;KAE9296805.1;KAE9337361.1;H3G5F8;G4ZRT8;EGZ13975.1;XP_009531404.1;KAH7470921.1;KAH7503806.1;KAG1698636.1;KAG3113569.1;KAG2784430.1;KAG3226568.1;A0A8T1UJD4;KAG3103090.1;KAG2929884.1;KAG3247739.1;KAF1795476.1;KAG3200251.1;A0A921V7T8;A0A8J5ITF3;KAG6974130.1;RLN77984.1;KAG4053378.1;KAG2839309.1;A0A8T1W8G9;KAG7390262.1;KAG3184774.1;KAG2863448.1;KAG2915835.1;A0A3R7HGT3;A0A8J4W637;KAF4319670.1;KAG2835360.1;KAG2979217.1;KAG2520574.1;KAG3013412.1;KAG2521663.1;KAG4250238.1;KAG2954311.1;A0A329S683;RAW32347.1;KAG3016399.1;KAG3061126.1;KAG6964469.1;KAG3152109.1;A0A8T1C7A9;RLN92947.1;W2N9Q3;RLN82602.1;KAI9984589.1;Q8S315;AAM18483.1;KAF4139695.1;KUF94529.1;ETN21854.1;ETO73444.1;ETP14625.1;A0A0W8DDR4;A0A0W8C8Q9;ETP42698.1;KUF80469.1;ETL91302.1;ETM44648.1;ETK84788.1;W2L1R6;W2IXV4;XP_008893580.1;W2Z621;W2WVQ2;W2RAZ9;A0A081A3I3;ETL38213.1;A0A833T1S0;KAF4041993.1;ETI44779.1;V9EZT0;EEY55815.1;XP_002903391.1;D0NCV1;D0NEL9;EEY56664.1;RLN58864.1;RLN44751.1;RLN31505.1;A0A3R7MSE5;A0A3F2RK83;A0A2P4Y4F2;POM72704.1;XP_002902738.1	KAG6613071.1	KAG6613071.1	MULTI-MSMS	20240119_LeannVinson_GelDigests_C24-1-1	5	C24-1-1	1208.617797851562	2	1208.11	2414.2	6.3529	0.007675	0.41701	0.0005038	6.7699	0.0081788	1208.61	51.61	0.49652	51.61	51.457	51.954	0					43	17	4	0	0	0	0.00092455	1	11698	11698		140.45	36.53	1	6893100			131880	1751	9024	9941	161969	161969					0.0513614
WTSIASTQPVGTTTFEHWPIR	21	Unmodified	_WTSIASTQPVGTTTFEHWPIR_					0	0	0	0	KAG6613071.1;KAG6611681.1;KAJ8524369.1;A0A9W6TVR5;GMF20917.1;A0A9W7D3T9;GMF50075.1;A0A6A3L002;KAE9101822.1;A0A6A3LMP2;A0A6A4CUV3;KAE8888153.1;KAE8932908.1;KAE9001659.1;KAE9019445.1;KAE9099309.1;KAE9012912.1;KAE9218397.1;A0A6G0RBC7;KAE9326341.1;KAE9128819.1;KAE9199419.1;KAE9215197.1;KAE9296805.1;KAE9337361.1;H3G5F8;G4ZRT8;EGZ13975.1;XP_009531404.1;KAH7470921.1;KAH7503806.1;KAG1698636.1;KAG3113569.1;KAG2784430.1;KAG3226568.1;A0A8T1UJD4;KAG3103090.1;KAG2929884.1;KAG3247739.1;KAF1795476.1;KAG3200251.1;A0A921V7T8;A0A8J5ITF3;KAG6974130.1;RLN77984.1;KAG4053378.1;KAG2839309.1;A0A8T1W8G9;KAG7390262.1;KAG3184774.1;KAG2863448.1;KAG2915835.1;A0A3R7HGT3;A0A8J4W637;KAF4319670.1;KAG2835360.1;KAG2979217.1;KAG2520574.1;KAG3013412.1;KAG2521663.1;KAG4250238.1;KAG2954311.1;A0A329S683;RAW32347.1;KAG3016399.1;KAG3061126.1;KAG6964469.1;KAG3152109.1;A0A8T1C7A9;RLN92947.1;W2N9Q3;RLN82602.1;KAI9984589.1;Q8S315;AAM18483.1;KAF4139695.1;KUF94529.1;ETN21854.1;ETO73444.1;ETP14625.1;A0A0W8DDR4;A0A0W8C8Q9;ETP42698.1;KUF80469.1;ETL91302.1;ETM44648.1;ETK84788.1;W2L1R6;W2IXV4;XP_008893580.1;W2Z621;W2WVQ2;W2RAZ9;A0A081A3I3;ETL38213.1;A0A833T1S0;KAF4041993.1;ETI44779.1;V9EZT0;EEY55815.1;XP_002903391.1;D0NCV1;D0NEL9;EEY56664.1;RLN58864.1;RLN44751.1;RLN31505.1;A0A3R7MSE5;A0A3F2RK83;A0A2P4Y4F2;POM72704.1;XP_002902738.1	KAG6613071.1	KAG6613071.1	MULTI-MSMS	20240119_LeannVinson_GelDigests_C24-1-1	5	C24-1-1	806.0812377929688	3	805.741	2414.2	5.73	0.0046169	1.0131	0.00081633	6.7432	0.0054332	806.077	51.672	1.0527	51.672	51.403	52.455	0					143	37	5	0	0	0	0.0016015	2	11705	11705;11814		111.81	50.886	1	41714000			131881	1751	9024	9941	161970;161971	161970					0.0513614
WTSIASTQPVGTTTFEHWPIR	21	Unmodified	_WTSIASTQPVGTTTFEHWPIR_					0	0	0	0	KAG6613071.1;KAG6611681.1;KAJ8524369.1;A0A9W6TVR5;GMF20917.1;A0A9W7D3T9;GMF50075.1;A0A6A3L002;KAE9101822.1;A0A6A3LMP2;A0A6A4CUV3;KAE8888153.1;KAE8932908.1;KAE9001659.1;KAE9019445.1;KAE9099309.1;KAE9012912.1;KAE9218397.1;A0A6G0RBC7;KAE9326341.1;KAE9128819.1;KAE9199419.1;KAE9215197.1;KAE9296805.1;KAE9337361.1;H3G5F8;G4ZRT8;EGZ13975.1;XP_009531404.1;KAH7470921.1;KAH7503806.1;KAG1698636.1;KAG3113569.1;KAG2784430.1;KAG3226568.1;A0A8T1UJD4;KAG3103090.1;KAG2929884.1;KAG3247739.1;KAF1795476.1;KAG3200251.1;A0A921V7T8;A0A8J5ITF3;KAG6974130.1;RLN77984.1;KAG4053378.1;KAG2839309.1;A0A8T1W8G9;KAG7390262.1;KAG3184774.1;KAG2863448.1;KAG2915835.1;A0A3R7HGT3;A0A8J4W637;KAF4319670.1;KAG2835360.1;KAG2979217.1;KAG2520574.1;KAG3013412.1;KAG2521663.1;KAG4250238.1;KAG2954311.1;A0A329S683;RAW32347.1;KAG3016399.1;KAG3061126.1;KAG6964469.1;KAG3152109.1;A0A8T1C7A9;RLN92947.1;W2N9Q3;RLN82602.1;KAI9984589.1;Q8S315;AAM18483.1;KAF4139695.1;KUF94529.1;ETN21854.1;ETO73444.1;ETP14625.1;A0A0W8DDR4;A0A0W8C8Q9;ETP42698.1;KUF80469.1;ETL91302.1;ETM44648.1;ETK84788.1;W2L1R6;W2IXV4;XP_008893580.1;W2Z621;W2WVQ2;W2RAZ9;A0A081A3I3;ETL38213.1;A0A833T1S0;KAF4041993.1;ETI44779.1;V9EZT0;EEY55815.1;XP_002903391.1;D0NCV1;D0NEL9;EEY56664.1;RLN58864.1;RLN44751.1;RLN31505.1;A0A3R7MSE5;A0A3F2RK83;A0A2P4Y4F2;POM72704.1;XP_002902738.1	KAG6613071.1	KAG6613071.1	MULTI-MSMS	20240119_LeannVinson_GelDigests_C24-1-2	5	C24-1-2	1208.617553710938	2	1208.11	2414.2	6.8104	0.0082278	-0.10721	-0.00012952	6.7032	0.0080982	1208.61	51.549	0.52545	51.549	51.403	51.928	0					64	18	5	0	0	0	0.0010325	1	11927	11927		232.98	56.397	1	10179000			131882	1751	9024	9941	161972	161972					0.0513614
WTSIASTQPVGTTTFEHWPIR	21	Unmodified	_WTSIASTQPVGTTTFEHWPIR_					0	0	0	0	KAG6613071.1;KAG6611681.1;KAJ8524369.1;A0A9W6TVR5;GMF20917.1;A0A9W7D3T9;GMF50075.1;A0A6A3L002;KAE9101822.1;A0A6A3LMP2;A0A6A4CUV3;KAE8888153.1;KAE8932908.1;KAE9001659.1;KAE9019445.1;KAE9099309.1;KAE9012912.1;KAE9218397.1;A0A6G0RBC7;KAE9326341.1;KAE9128819.1;KAE9199419.1;KAE9215197.1;KAE9296805.1;KAE9337361.1;H3G5F8;G4ZRT8;EGZ13975.1;XP_009531404.1;KAH7470921.1;KAH7503806.1;KAG1698636.1;KAG3113569.1;KAG2784430.1;KAG3226568.1;A0A8T1UJD4;KAG3103090.1;KAG2929884.1;KAG3247739.1;KAF1795476.1;KAG3200251.1;A0A921V7T8;A0A8J5ITF3;KAG6974130.1;RLN77984.1;KAG4053378.1;KAG2839309.1;A0A8T1W8G9;KAG7390262.1;KAG3184774.1;KAG2863448.1;KAG2915835.1;A0A3R7HGT3;A0A8J4W637;KAF4319670.1;KAG2835360.1;KAG2979217.1;KAG2520574.1;KAG3013412.1;KAG2521663.1;KAG4250238.1;KAG2954311.1;A0A329S683;RAW32347.1;KAG3016399.1;KAG3061126.1;KAG6964469.1;KAG3152109.1;A0A8T1C7A9;RLN92947.1;W2N9Q3;RLN82602.1;KAI9984589.1;Q8S315;AAM18483.1;KAF4139695.1;KUF94529.1;ETN21854.1;ETO73444.1;ETP14625.1;A0A0W8DDR4;A0A0W8C8Q9;ETP42698.1;KUF80469.1;ETL91302.1;ETM44648.1;ETK84788.1;W2L1R6;W2IXV4;XP_008893580.1;W2Z621;W2WVQ2;W2RAZ9;A0A081A3I3;ETL38213.1;A0A833T1S0;KAF4041993.1;ETI44779.1;V9EZT0;EEY55815.1;XP_002903391.1;D0NCV1;D0NEL9;EEY56664.1;RLN58864.1;RLN44751.1;RLN31505.1;A0A3R7MSE5;A0A3F2RK83;A0A2P4Y4F2;POM72704.1;XP_002902738.1	KAG6613071.1	KAG6613071.1	MULTI-MSMS	20240119_LeannVinson_GelDigests_C24-1-2	5	C24-1-2	806.08154296875	3	805.741	2414.2	6.4842	0.0052246	0.70154	0.00056526	7.1858	0.0057899	806.076	51.534	0.9691	51.534	51.348	52.317	0					128	34	5	0	0	0	0.0015333	1	11947	11947		128.78	35.871	1	35993000			131883	1751	9024	9941	161973	161973					0.0513614
WTSIASTQPVGTTTFEHWPIR	21	Unmodified	_WTSIASTQPVGTTTFEHWPIR_					0	0	0	0	KAG6613071.1;KAG6611681.1;KAJ8524369.1;A0A9W6TVR5;GMF20917.1;A0A9W7D3T9;GMF50075.1;A0A6A3L002;KAE9101822.1;A0A6A3LMP2;A0A6A4CUV3;KAE8888153.1;KAE8932908.1;KAE9001659.1;KAE9019445.1;KAE9099309.1;KAE9012912.1;KAE9218397.1;A0A6G0RBC7;KAE9326341.1;KAE9128819.1;KAE9199419.1;KAE9215197.1;KAE9296805.1;KAE9337361.1;H3G5F8;G4ZRT8;EGZ13975.1;XP_009531404.1;KAH7470921.1;KAH7503806.1;KAG1698636.1;KAG3113569.1;KAG2784430.1;KAG3226568.1;A0A8T1UJD4;KAG3103090.1;KAG2929884.1;KAG3247739.1;KAF1795476.1;KAG3200251.1;A0A921V7T8;A0A8J5ITF3;KAG6974130.1;RLN77984.1;KAG4053378.1;KAG2839309.1;A0A8T1W8G9;KAG7390262.1;KAG3184774.1;KAG2863448.1;KAG2915835.1;A0A3R7HGT3;A0A8J4W637;KAF4319670.1;KAG2835360.1;KAG2979217.1;KAG2520574.1;KAG3013412.1;KAG2521663.1;KAG4250238.1;KAG2954311.1;A0A329S683;RAW32347.1;KAG3016399.1;KAG3061126.1;KAG6964469.1;KAG3152109.1;A0A8T1C7A9;RLN92947.1;W2N9Q3;RLN82602.1;KAI9984589.1;Q8S315;AAM18483.1;KAF4139695.1;KUF94529.1;ETN21854.1;ETO73444.1;ETP14625.1;A0A0W8DDR4;A0A0W8C8Q9;ETP42698.1;KUF80469.1;ETL91302.1;ETM44648.1;ETK84788.1;W2L1R6;W2IXV4;XP_008893580.1;W2Z621;W2WVQ2;W2RAZ9;A0A081A3I3;ETL38213.1;A0A833T1S0;KAF4041993.1;ETI44779.1;V9EZT0;EEY55815.1;XP_002903391.1;D0NCV1;D0NEL9;EEY56664.1;RLN58864.1;RLN44751.1;RLN31505.1;A0A3R7MSE5;A0A3F2RK83;A0A2P4Y4F2;POM72704.1;XP_002902738.1	KAG6613071.1	KAG6613071.1	MULTI-MSMS	20240119_LeannVinson_GelDigests_C24-2-1	5	C24-2-1	1208.615478515625	2	1208.11	2414.2	6.049	0.0073078	0.41385	0.00049997	6.4628	0.0078078	1208.61	51.515	0.52452	51.515	51.391	51.915	0					74	18	6	0	0	0	0.00021293	1	12842	12842		257.78	68.353	1	15903000			131884	1751	9024	9941	161974	161974					0.0513614
WTSIASTQPVGTTTFEHWPIR	21	Unmodified	_WTSIASTQPVGTTTFEHWPIR_					0	0	0	0	KAG6613071.1;KAG6611681.1;KAJ8524369.1;A0A9W6TVR5;GMF20917.1;A0A9W7D3T9;GMF50075.1;A0A6A3L002;KAE9101822.1;A0A6A3LMP2;A0A6A4CUV3;KAE8888153.1;KAE8932908.1;KAE9001659.1;KAE9019445.1;KAE9099309.1;KAE9012912.1;KAE9218397.1;A0A6G0RBC7;KAE9326341.1;KAE9128819.1;KAE9199419.1;KAE9215197.1;KAE9296805.1;KAE9337361.1;H3G5F8;G4ZRT8;EGZ13975.1;XP_009531404.1;KAH7470921.1;KAH7503806.1;KAG1698636.1;KAG3113569.1;KAG2784430.1;KAG3226568.1;A0A8T1UJD4;KAG3103090.1;KAG2929884.1;KAG3247739.1;KAF1795476.1;KAG3200251.1;A0A921V7T8;A0A8J5ITF3;KAG6974130.1;RLN77984.1;KAG4053378.1;KAG2839309.1;A0A8T1W8G9;KAG7390262.1;KAG3184774.1;KAG2863448.1;KAG2915835.1;A0A3R7HGT3;A0A8J4W637;KAF4319670.1;KAG2835360.1;KAG2979217.1;KAG2520574.1;KAG3013412.1;KAG2521663.1;KAG4250238.1;KAG2954311.1;A0A329S683;RAW32347.1;KAG3016399.1;KAG3061126.1;KAG6964469.1;KAG3152109.1;A0A8T1C7A9;RLN92947.1;W2N9Q3;RLN82602.1;KAI9984589.1;Q8S315;AAM18483.1;KAF4139695.1;KUF94529.1;ETN21854.1;ETO73444.1;ETP14625.1;A0A0W8DDR4;A0A0W8C8Q9;ETP42698.1;KUF80469.1;ETL91302.1;ETM44648.1;ETK84788.1;W2L1R6;W2IXV4;XP_008893580.1;W2Z621;W2WVQ2;W2RAZ9;A0A081A3I3;ETL38213.1;A0A833T1S0;KAF4041993.1;ETI44779.1;V9EZT0;EEY55815.1;XP_002903391.1;D0NCV1;D0NEL9;EEY56664.1;RLN58864.1;RLN44751.1;RLN31505.1;A0A3R7MSE5;A0A3F2RK83;A0A2P4Y4F2;POM72704.1;XP_002902738.1	KAG6613071.1	KAG6613071.1	MULTI-MSMS	20240119_LeannVinson_GelDigests_C24-2-1	5	C24-2-1	806.0810546875	3	805.741	2414.2	5.8403	0.0047058	0.55742	0.00044914	6.3977	0.0051549	806.076	51.515	1.0787	51.515	51.308	52.387	0					123	38	5	0	0	0	0.0017094	1	12869	12869		135.75	48.978	1	37934000			131885	1751	9024	9941	161975	161975					0.0513614
WTSIASTQPVGTTTFEHWPIR	21	Unmodified	_WTSIASTQPVGTTTFEHWPIR_					0	0	0	0	KAG6613071.1;KAG6611681.1;KAJ8524369.1;A0A9W6TVR5;GMF20917.1;A0A9W7D3T9;GMF50075.1;A0A6A3L002;KAE9101822.1;A0A6A3LMP2;A0A6A4CUV3;KAE8888153.1;KAE8932908.1;KAE9001659.1;KAE9019445.1;KAE9099309.1;KAE9012912.1;KAE9218397.1;A0A6G0RBC7;KAE9326341.1;KAE9128819.1;KAE9199419.1;KAE9215197.1;KAE9296805.1;KAE9337361.1;H3G5F8;G4ZRT8;EGZ13975.1;XP_009531404.1;KAH7470921.1;KAH7503806.1;KAG1698636.1;KAG3113569.1;KAG2784430.1;KAG3226568.1;A0A8T1UJD4;KAG3103090.1;KAG2929884.1;KAG3247739.1;KAF1795476.1;KAG3200251.1;A0A921V7T8;A0A8J5ITF3;KAG6974130.1;RLN77984.1;KAG4053378.1;KAG2839309.1;A0A8T1W8G9;KAG7390262.1;KAG3184774.1;KAG2863448.1;KAG2915835.1;A0A3R7HGT3;A0A8J4W637;KAF4319670.1;KAG2835360.1;KAG2979217.1;KAG2520574.1;KAG3013412.1;KAG2521663.1;KAG4250238.1;KAG2954311.1;A0A329S683;RAW32347.1;KAG3016399.1;KAG3061126.1;KAG6964469.1;KAG3152109.1;A0A8T1C7A9;RLN92947.1;W2N9Q3;RLN82602.1;KAI9984589.1;Q8S315;AAM18483.1;KAF4139695.1;KUF94529.1;ETN21854.1;ETO73444.1;ETP14625.1;A0A0W8DDR4;A0A0W8C8Q9;ETP42698.1;KUF80469.1;ETL91302.1;ETM44648.1;ETK84788.1;W2L1R6;W2IXV4;XP_008893580.1;W2Z621;W2WVQ2;W2RAZ9;A0A081A3I3;ETL38213.1;A0A833T1S0;KAF4041993.1;ETI44779.1;V9EZT0;EEY55815.1;XP_002903391.1;D0NCV1;D0NEL9;EEY56664.1;RLN58864.1;RLN44751.1;RLN31505.1;A0A3R7MSE5;A0A3F2RK83;A0A2P4Y4F2;POM72704.1;XP_002902738.1	KAG6613071.1	KAG6613071.1	MULTI-MSMS	20240119_LeannVinson_GelDigests_C24-2-2	5	C24-2-2	1208.614868164062	2	1208.11	2414.2	7.3	0.0088192	-0.33588	-0.00040578	6.9641	0.0084134	1208.61	51.494	0.46939	51.494	51.342	51.811	0					57	16	5	0	0	0	0.0012725	1	12508	12508		207.31	60.427	1	18020000			131886	1751	9024	9941	161976	161976					0.0513614
WTSIASTQPVGTTTFEHWPIR	21	Unmodified	_WTSIASTQPVGTTTFEHWPIR_					0	0	0	0	KAG6613071.1;KAG6611681.1;KAJ8524369.1;A0A9W6TVR5;GMF20917.1;A0A9W7D3T9;GMF50075.1;A0A6A3L002;KAE9101822.1;A0A6A3LMP2;A0A6A4CUV3;KAE8888153.1;KAE8932908.1;KAE9001659.1;KAE9019445.1;KAE9099309.1;KAE9012912.1;KAE9218397.1;A0A6G0RBC7;KAE9326341.1;KAE9128819.1;KAE9199419.1;KAE9215197.1;KAE9296805.1;KAE9337361.1;H3G5F8;G4ZRT8;EGZ13975.1;XP_009531404.1;KAH7470921.1;KAH7503806.1;KAG1698636.1;KAG3113569.1;KAG2784430.1;KAG3226568.1;A0A8T1UJD4;KAG3103090.1;KAG2929884.1;KAG3247739.1;KAF1795476.1;KAG3200251.1;A0A921V7T8;A0A8J5ITF3;KAG6974130.1;RLN77984.1;KAG4053378.1;KAG2839309.1;A0A8T1W8G9;KAG7390262.1;KAG3184774.1;KAG2863448.1;KAG2915835.1;A0A3R7HGT3;A0A8J4W637;KAF4319670.1;KAG2835360.1;KAG2979217.1;KAG2520574.1;KAG3013412.1;KAG2521663.1;KAG4250238.1;KAG2954311.1;A0A329S683;RAW32347.1;KAG3016399.1;KAG3061126.1;KAG6964469.1;KAG3152109.1;A0A8T1C7A9;RLN92947.1;W2N9Q3;RLN82602.1;KAI9984589.1;Q8S315;AAM18483.1;KAF4139695.1;KUF94529.1;ETN21854.1;ETO73444.1;ETP14625.1;A0A0W8DDR4;A0A0W8C8Q9;ETP42698.1;KUF80469.1;ETL91302.1;ETM44648.1;ETK84788.1;W2L1R6;W2IXV4;XP_008893580.1;W2Z621;W2WVQ2;W2RAZ9;A0A081A3I3;ETL38213.1;A0A833T1S0;KAF4041993.1;ETI44779.1;V9EZT0;EEY55815.1;XP_002903391.1;D0NCV1;D0NEL9;EEY56664.1;RLN58864.1;RLN44751.1;RLN31505.1;A0A3R7MSE5;A0A3F2RK83;A0A2P4Y4F2;POM72704.1;XP_002902738.1	KAG6613071.1	KAG6613071.1	MULTI-MSMS	20240119_LeannVinson_GelDigests_C24-2-2	5	C24-2-2	806.0816650390625	3	805.741	2414.2	6.7569	0.0054443	0.2769	0.00022311	7.0338	0.0056674	806.076	51.492	1.0227	51.492	51.259	52.281	0					121	36	5	0	0	0	0.0015922	2	12536	12536;12645		153.84	60.924	1	44017000			131887	1751	9024	9941	161977;161978	161977					0.0513614
WTSIASTQPVGTTTFEHWPIR	21	Unmodified	_WTSIASTQPVGTTTFEHWPIR_					0	0	0	0	KAG6613071.1;KAG6611681.1;KAJ8524369.1;A0A9W6TVR5;GMF20917.1;A0A9W7D3T9;GMF50075.1;A0A6A3L002;KAE9101822.1;A0A6A3LMP2;A0A6A4CUV3;KAE8888153.1;KAE8932908.1;KAE9001659.1;KAE9019445.1;KAE9099309.1;KAE9012912.1;KAE9218397.1;A0A6G0RBC7;KAE9326341.1;KAE9128819.1;KAE9199419.1;KAE9215197.1;KAE9296805.1;KAE9337361.1;H3G5F8;G4ZRT8;EGZ13975.1;XP_009531404.1;KAH7470921.1;KAH7503806.1;KAG1698636.1;KAG3113569.1;KAG2784430.1;KAG3226568.1;A0A8T1UJD4;KAG3103090.1;KAG2929884.1;KAG3247739.1;KAF1795476.1;KAG3200251.1;A0A921V7T8;A0A8J5ITF3;KAG6974130.1;RLN77984.1;KAG4053378.1;KAG2839309.1;A0A8T1W8G9;KAG7390262.1;KAG3184774.1;KAG2863448.1;KAG2915835.1;A0A3R7HGT3;A0A8J4W637;KAF4319670.1;KAG2835360.1;KAG2979217.1;KAG2520574.1;KAG3013412.1;KAG2521663.1;KAG4250238.1;KAG2954311.1;A0A329S683;RAW32347.1;KAG3016399.1;KAG3061126.1;KAG6964469.1;KAG3152109.1;A0A8T1C7A9;RLN92947.1;W2N9Q3;RLN82602.1;KAI9984589.1;Q8S315;AAM18483.1;KAF4139695.1;KUF94529.1;ETN21854.1;ETO73444.1;ETP14625.1;A0A0W8DDR4;A0A0W8C8Q9;ETP42698.1;KUF80469.1;ETL91302.1;ETM44648.1;ETK84788.1;W2L1R6;W2IXV4;XP_008893580.1;W2Z621;W2WVQ2;W2RAZ9;A0A081A3I3;ETL38213.1;A0A833T1S0;KAF4041993.1;ETI44779.1;V9EZT0;EEY55815.1;XP_002903391.1;D0NCV1;D0NEL9;EEY56664.1;RLN58864.1;RLN44751.1;RLN31505.1;A0A3R7MSE5;A0A3F2RK83;A0A2P4Y4F2;POM72704.1;XP_002902738.1	KAG6613071.1	KAG6613071.1	MULTI-MSMS	20240119_LeannVinson_GelDigests_C24-4-1	5	C24-4-1	1208.616943359375	2	1208.11	2414.2	7.2491	0.0087577	-0.3769	-0.00045533	6.8722	0.0083024	1208.61	51.612	0.35928	51.612	51.473	51.832	0					41	12	4	0	0	0	0.001217	1	12101	12101		203.56	56.674	1	8107900			131888	1751	9024	9941	161979	161979					0.0513614
WTSIASTQPVGTTTFEHWPIR	21	Unmodified	_WTSIASTQPVGTTTFEHWPIR_					0	0	0	0	KAG6613071.1;KAG6611681.1;KAJ8524369.1;A0A9W6TVR5;GMF20917.1;A0A9W7D3T9;GMF50075.1;A0A6A3L002;KAE9101822.1;A0A6A3LMP2;A0A6A4CUV3;KAE8888153.1;KAE8932908.1;KAE9001659.1;KAE9019445.1;KAE9099309.1;KAE9012912.1;KAE9218397.1;A0A6G0RBC7;KAE9326341.1;KAE9128819.1;KAE9199419.1;KAE9215197.1;KAE9296805.1;KAE9337361.1;H3G5F8;G4ZRT8;EGZ13975.1;XP_009531404.1;KAH7470921.1;KAH7503806.1;KAG1698636.1;KAG3113569.1;KAG2784430.1;KAG3226568.1;A0A8T1UJD4;KAG3103090.1;KAG2929884.1;KAG3247739.1;KAF1795476.1;KAG3200251.1;A0A921V7T8;A0A8J5ITF3;KAG6974130.1;RLN77984.1;KAG4053378.1;KAG2839309.1;A0A8T1W8G9;KAG7390262.1;KAG3184774.1;KAG2863448.1;KAG2915835.1;A0A3R7HGT3;A0A8J4W637;KAF4319670.1;KAG2835360.1;KAG2979217.1;KAG2520574.1;KAG3013412.1;KAG2521663.1;KAG4250238.1;KAG2954311.1;A0A329S683;RAW32347.1;KAG3016399.1;KAG3061126.1;KAG6964469.1;KAG3152109.1;A0A8T1C7A9;RLN92947.1;W2N9Q3;RLN82602.1;KAI9984589.1;Q8S315;AAM18483.1;KAF4139695.1;KUF94529.1;ETN21854.1;ETO73444.1;ETP14625.1;A0A0W8DDR4;A0A0W8C8Q9;ETP42698.1;KUF80469.1;ETL91302.1;ETM44648.1;ETK84788.1;W2L1R6;W2IXV4;XP_008893580.1;W2Z621;W2WVQ2;W2RAZ9;A0A081A3I3;ETL38213.1;A0A833T1S0;KAF4041993.1;ETI44779.1;V9EZT0;EEY55815.1;XP_002903391.1;D0NCV1;D0NEL9;EEY56664.1;RLN58864.1;RLN44751.1;RLN31505.1;A0A3R7MSE5;A0A3F2RK83;A0A2P4Y4F2;POM72704.1;XP_002902738.1	KAG6613071.1	KAG6613071.1	MULTI-MSMS	20240119_LeannVinson_GelDigests_C24-4-1	5	C24-4-1	806.081787109375	3	805.741	2414.2	6.4824	0.0052231	0.79832	0.00064324	7.2807	0.0058664	806.076	51.638	0.99825	51.638	51.445	52.443	0					131	35	5	0	0	0	0.0015607	1	12123	12123		115.34	49.093	1	28711000			131889	1751	9024	9941	161980	161980					0.0513614
WTSIASTQPVGTTTFEHWPIR	21	Unmodified	_WTSIASTQPVGTTTFEHWPIR_					0	0	0	0	KAG6613071.1;KAG6611681.1;KAJ8524369.1;A0A9W6TVR5;GMF20917.1;A0A9W7D3T9;GMF50075.1;A0A6A3L002;KAE9101822.1;A0A6A3LMP2;A0A6A4CUV3;KAE8888153.1;KAE8932908.1;KAE9001659.1;KAE9019445.1;KAE9099309.1;KAE9012912.1;KAE9218397.1;A0A6G0RBC7;KAE9326341.1;KAE9128819.1;KAE9199419.1;KAE9215197.1;KAE9296805.1;KAE9337361.1;H3G5F8;G4ZRT8;EGZ13975.1;XP_009531404.1;KAH7470921.1;KAH7503806.1;KAG1698636.1;KAG3113569.1;KAG2784430.1;KAG3226568.1;A0A8T1UJD4;KAG3103090.1;KAG2929884.1;KAG3247739.1;KAF1795476.1;KAG3200251.1;A0A921V7T8;A0A8J5ITF3;KAG6974130.1;RLN77984.1;KAG4053378.1;KAG2839309.1;A0A8T1W8G9;KAG7390262.1;KAG3184774.1;KAG2863448.1;KAG2915835.1;A0A3R7HGT3;A0A8J4W637;KAF4319670.1;KAG2835360.1;KAG2979217.1;KAG2520574.1;KAG3013412.1;KAG2521663.1;KAG4250238.1;KAG2954311.1;A0A329S683;RAW32347.1;KAG3016399.1;KAG3061126.1;KAG6964469.1;KAG3152109.1;A0A8T1C7A9;RLN92947.1;W2N9Q3;RLN82602.1;KAI9984589.1;Q8S315;AAM18483.1;KAF4139695.1;KUF94529.1;ETN21854.1;ETO73444.1;ETP14625.1;A0A0W8DDR4;A0A0W8C8Q9;ETP42698.1;KUF80469.1;ETL91302.1;ETM44648.1;ETK84788.1;W2L1R6;W2IXV4;XP_008893580.1;W2Z621;W2WVQ2;W2RAZ9;A0A081A3I3;ETL38213.1;A0A833T1S0;KAF4041993.1;ETI44779.1;V9EZT0;EEY55815.1;XP_002903391.1;D0NCV1;D0NEL9;EEY56664.1;RLN58864.1;RLN44751.1;RLN31505.1;A0A3R7MSE5;A0A3F2RK83;A0A2P4Y4F2;POM72704.1;XP_002902738.1	KAG6613071.1	KAG6613071.1	MULTI-MSMS	20240119_LeannVinson_GelDigests_C24-4-2	5	C24-4-2	1208.613037109375	2	1208.11	2414.2	5.7937	0.0069994	-0.97478	-0.0011776	4.8189	0.0058218	1208.61	51.668	0.31873	51.668	51.532	51.851	0					33	12	4	0	0	0	0.0010798	1	12528	12528		177.4	46.817	1	20046000			131890	1751	9024	9941	161981	161981					0.0513614
WTSIASTQPVGTTTFEHWPIR	21	Unmodified	_WTSIASTQPVGTTTFEHWPIR_					0	0	0	0	KAG6613071.1;KAG6611681.1;KAJ8524369.1;A0A9W6TVR5;GMF20917.1;A0A9W7D3T9;GMF50075.1;A0A6A3L002;KAE9101822.1;A0A6A3LMP2;A0A6A4CUV3;KAE8888153.1;KAE8932908.1;KAE9001659.1;KAE9019445.1;KAE9099309.1;KAE9012912.1;KAE9218397.1;A0A6G0RBC7;KAE9326341.1;KAE9128819.1;KAE9199419.1;KAE9215197.1;KAE9296805.1;KAE9337361.1;H3G5F8;G4ZRT8;EGZ13975.1;XP_009531404.1;KAH7470921.1;KAH7503806.1;KAG1698636.1;KAG3113569.1;KAG2784430.1;KAG3226568.1;A0A8T1UJD4;KAG3103090.1;KAG2929884.1;KAG3247739.1;KAF1795476.1;KAG3200251.1;A0A921V7T8;A0A8J5ITF3;KAG6974130.1;RLN77984.1;KAG4053378.1;KAG2839309.1;A0A8T1W8G9;KAG7390262.1;KAG3184774.1;KAG2863448.1;KAG2915835.1;A0A3R7HGT3;A0A8J4W637;KAF4319670.1;KAG2835360.1;KAG2979217.1;KAG2520574.1;KAG3013412.1;KAG2521663.1;KAG4250238.1;KAG2954311.1;A0A329S683;RAW32347.1;KAG3016399.1;KAG3061126.1;KAG6964469.1;KAG3152109.1;A0A8T1C7A9;RLN92947.1;W2N9Q3;RLN82602.1;KAI9984589.1;Q8S315;AAM18483.1;KAF4139695.1;KUF94529.1;ETN21854.1;ETO73444.1;ETP14625.1;A0A0W8DDR4;A0A0W8C8Q9;ETP42698.1;KUF80469.1;ETL91302.1;ETM44648.1;ETK84788.1;W2L1R6;W2IXV4;XP_008893580.1;W2Z621;W2WVQ2;W2RAZ9;A0A081A3I3;ETL38213.1;A0A833T1S0;KAF4041993.1;ETI44779.1;V9EZT0;EEY55815.1;XP_002903391.1;D0NCV1;D0NEL9;EEY56664.1;RLN58864.1;RLN44751.1;RLN31505.1;A0A3R7MSE5;A0A3F2RK83;A0A2P4Y4F2;POM72704.1;XP_002902738.1	KAG6613071.1	KAG6613071.1	MULTI-MSMS	20240119_LeannVinson_GelDigests_C6-1-1	3	C6-1-1	1208.618530273438	2	1208.11	2414.2	5.8728	0.007095	-0.39973	-0.00048291	5.4731	0.0066121	1208.61	52.014	0.43925	52.014	51.861	52.301	0					53	15	6	0	0	0	0.001148	1	12327	12327		148.71	36.86	1	9914900			131891	1751	9024	9941	161982	161982					0.0513614
WTSIASTQPVGTTTFEHWPIR	21	Unmodified	_WTSIASTQPVGTTTFEHWPIR_					0	0	0	0	KAG6613071.1;KAG6611681.1;KAJ8524369.1;A0A9W6TVR5;GMF20917.1;A0A9W7D3T9;GMF50075.1;A0A6A3L002;KAE9101822.1;A0A6A3LMP2;A0A6A4CUV3;KAE8888153.1;KAE8932908.1;KAE9001659.1;KAE9019445.1;KAE9099309.1;KAE9012912.1;KAE9218397.1;A0A6G0RBC7;KAE9326341.1;KAE9128819.1;KAE9199419.1;KAE9215197.1;KAE9296805.1;KAE9337361.1;H3G5F8;G4ZRT8;EGZ13975.1;XP_009531404.1;KAH7470921.1;KAH7503806.1;KAG1698636.1;KAG3113569.1;KAG2784430.1;KAG3226568.1;A0A8T1UJD4;KAG3103090.1;KAG2929884.1;KAG3247739.1;KAF1795476.1;KAG3200251.1;A0A921V7T8;A0A8J5ITF3;KAG6974130.1;RLN77984.1;KAG4053378.1;KAG2839309.1;A0A8T1W8G9;KAG7390262.1;KAG3184774.1;KAG2863448.1;KAG2915835.1;A0A3R7HGT3;A0A8J4W637;KAF4319670.1;KAG2835360.1;KAG2979217.1;KAG2520574.1;KAG3013412.1;KAG2521663.1;KAG4250238.1;KAG2954311.1;A0A329S683;RAW32347.1;KAG3016399.1;KAG3061126.1;KAG6964469.1;KAG3152109.1;A0A8T1C7A9;RLN92947.1;W2N9Q3;RLN82602.1;KAI9984589.1;Q8S315;AAM18483.1;KAF4139695.1;KUF94529.1;ETN21854.1;ETO73444.1;ETP14625.1;A0A0W8DDR4;A0A0W8C8Q9;ETP42698.1;KUF80469.1;ETL91302.1;ETM44648.1;ETK84788.1;W2L1R6;W2IXV4;XP_008893580.1;W2Z621;W2WVQ2;W2RAZ9;A0A081A3I3;ETL38213.1;A0A833T1S0;KAF4041993.1;ETI44779.1;V9EZT0;EEY55815.1;XP_002903391.1;D0NCV1;D0NEL9;EEY56664.1;RLN58864.1;RLN44751.1;RLN31505.1;A0A3R7MSE5;A0A3F2RK83;A0A2P4Y4F2;POM72704.1;XP_002902738.1	KAG6613071.1	KAG6613071.1	MULTI-MSMS	20240119_LeannVinson_GelDigests_C6-1-2	3	C6-1-2	1208.61767578125	2	1208.11	2414.2	7.7284	0.0093368	-2.269	-0.0027412	5.4594	0.0065956	1208.61	51.96	0.58136	51.96	51.808	52.389	0					71	20	5	0	0	0	0.0010048	1	12783	12783		230.38	87.296	1	18473000			131892	1751	9024	9941	161983	161983					0.0513614
WTSIASTQPVGTTTFEHWPIR	21	Unmodified	_WTSIASTQPVGTTTFEHWPIR_					0	0	0	0	KAG6613071.1;KAG6611681.1;KAJ8524369.1;A0A9W6TVR5;GMF20917.1;A0A9W7D3T9;GMF50075.1;A0A6A3L002;KAE9101822.1;A0A6A3LMP2;A0A6A4CUV3;KAE8888153.1;KAE8932908.1;KAE9001659.1;KAE9019445.1;KAE9099309.1;KAE9012912.1;KAE9218397.1;A0A6G0RBC7;KAE9326341.1;KAE9128819.1;KAE9199419.1;KAE9215197.1;KAE9296805.1;KAE9337361.1;H3G5F8;G4ZRT8;EGZ13975.1;XP_009531404.1;KAH7470921.1;KAH7503806.1;KAG1698636.1;KAG3113569.1;KAG2784430.1;KAG3226568.1;A0A8T1UJD4;KAG3103090.1;KAG2929884.1;KAG3247739.1;KAF1795476.1;KAG3200251.1;A0A921V7T8;A0A8J5ITF3;KAG6974130.1;RLN77984.1;KAG4053378.1;KAG2839309.1;A0A8T1W8G9;KAG7390262.1;KAG3184774.1;KAG2863448.1;KAG2915835.1;A0A3R7HGT3;A0A8J4W637;KAF4319670.1;KAG2835360.1;KAG2979217.1;KAG2520574.1;KAG3013412.1;KAG2521663.1;KAG4250238.1;KAG2954311.1;A0A329S683;RAW32347.1;KAG3016399.1;KAG3061126.1;KAG6964469.1;KAG3152109.1;A0A8T1C7A9;RLN92947.1;W2N9Q3;RLN82602.1;KAI9984589.1;Q8S315;AAM18483.1;KAF4139695.1;KUF94529.1;ETN21854.1;ETO73444.1;ETP14625.1;A0A0W8DDR4;A0A0W8C8Q9;ETP42698.1;KUF80469.1;ETL91302.1;ETM44648.1;ETK84788.1;W2L1R6;W2IXV4;XP_008893580.1;W2Z621;W2WVQ2;W2RAZ9;A0A081A3I3;ETL38213.1;A0A833T1S0;KAF4041993.1;ETI44779.1;V9EZT0;EEY55815.1;XP_002903391.1;D0NCV1;D0NEL9;EEY56664.1;RLN58864.1;RLN44751.1;RLN31505.1;A0A3R7MSE5;A0A3F2RK83;A0A2P4Y4F2;POM72704.1;XP_002902738.1	KAG6613071.1	KAG6613071.1	MULTI-MSMS	20240119_LeannVinson_GelDigests_C6-4-1	3	C6-4-1	1208.614013671875	2	1208.11	2414.2	6.4759	0.0078235	-0.52789	-0.00063775	5.948	0.0071858	1208.61	51.872	0.52494	51.872	51.747	52.272	0					62	18	5	0	0	0	0.001217	1	12845	12845		203.56	56.674	1	13568000			131893	1751	9024	9941	161984	161984					0.0513614
WTSIASTQPVGTTTFEHWPIR	21	Unmodified	_WTSIASTQPVGTTTFEHWPIR_					0	0	0	0	KAG6613071.1;KAG6611681.1;KAJ8524369.1;A0A9W6TVR5;GMF20917.1;A0A9W7D3T9;GMF50075.1;A0A6A3L002;KAE9101822.1;A0A6A3LMP2;A0A6A4CUV3;KAE8888153.1;KAE8932908.1;KAE9001659.1;KAE9019445.1;KAE9099309.1;KAE9012912.1;KAE9218397.1;A0A6G0RBC7;KAE9326341.1;KAE9128819.1;KAE9199419.1;KAE9215197.1;KAE9296805.1;KAE9337361.1;H3G5F8;G4ZRT8;EGZ13975.1;XP_009531404.1;KAH7470921.1;KAH7503806.1;KAG1698636.1;KAG3113569.1;KAG2784430.1;KAG3226568.1;A0A8T1UJD4;KAG3103090.1;KAG2929884.1;KAG3247739.1;KAF1795476.1;KAG3200251.1;A0A921V7T8;A0A8J5ITF3;KAG6974130.1;RLN77984.1;KAG4053378.1;KAG2839309.1;A0A8T1W8G9;KAG7390262.1;KAG3184774.1;KAG2863448.1;KAG2915835.1;A0A3R7HGT3;A0A8J4W637;KAF4319670.1;KAG2835360.1;KAG2979217.1;KAG2520574.1;KAG3013412.1;KAG2521663.1;KAG4250238.1;KAG2954311.1;A0A329S683;RAW32347.1;KAG3016399.1;KAG3061126.1;KAG6964469.1;KAG3152109.1;A0A8T1C7A9;RLN92947.1;W2N9Q3;RLN82602.1;KAI9984589.1;Q8S315;AAM18483.1;KAF4139695.1;KUF94529.1;ETN21854.1;ETO73444.1;ETP14625.1;A0A0W8DDR4;A0A0W8C8Q9;ETP42698.1;KUF80469.1;ETL91302.1;ETM44648.1;ETK84788.1;W2L1R6;W2IXV4;XP_008893580.1;W2Z621;W2WVQ2;W2RAZ9;A0A081A3I3;ETL38213.1;A0A833T1S0;KAF4041993.1;ETI44779.1;V9EZT0;EEY55815.1;XP_002903391.1;D0NCV1;D0NEL9;EEY56664.1;RLN58864.1;RLN44751.1;RLN31505.1;A0A3R7MSE5;A0A3F2RK83;A0A2P4Y4F2;POM72704.1;XP_002902738.1	KAG6613071.1	KAG6613071.1	MULTI-MSMS	20240119_LeannVinson_GelDigests_C6-4-2	3	C6-4-2	1208.617919921875	2	1208.11	2414.2	8.2147	0.0099243	-2.8188	-0.0034054	5.396	0.0065189	1208.61	51.88	0.41331	51.88	51.718	52.131	0					46	14	5	0	0	0	0.0010455	1	12137	12137		144.92	40.622	1	5277600			131894	1751	9024	9941	161985	161985					0.0513614
WTSIASTQPVGTTTFEHWPIR	21	Unmodified	_WTSIASTQPVGTTTFEHWPIR_					0	0	0	0	KAG6613071.1;KAG6611681.1;KAJ8524369.1;A0A9W6TVR5;GMF20917.1;A0A9W7D3T9;GMF50075.1;A0A6A3L002;KAE9101822.1;A0A6A3LMP2;A0A6A4CUV3;KAE8888153.1;KAE8932908.1;KAE9001659.1;KAE9019445.1;KAE9099309.1;KAE9012912.1;KAE9218397.1;A0A6G0RBC7;KAE9326341.1;KAE9128819.1;KAE9199419.1;KAE9215197.1;KAE9296805.1;KAE9337361.1;H3G5F8;G4ZRT8;EGZ13975.1;XP_009531404.1;KAH7470921.1;KAH7503806.1;KAG1698636.1;KAG3113569.1;KAG2784430.1;KAG3226568.1;A0A8T1UJD4;KAG3103090.1;KAG2929884.1;KAG3247739.1;KAF1795476.1;KAG3200251.1;A0A921V7T8;A0A8J5ITF3;KAG6974130.1;RLN77984.1;KAG4053378.1;KAG2839309.1;A0A8T1W8G9;KAG7390262.1;KAG3184774.1;KAG2863448.1;KAG2915835.1;A0A3R7HGT3;A0A8J4W637;KAF4319670.1;KAG2835360.1;KAG2979217.1;KAG2520574.1;KAG3013412.1;KAG2521663.1;KAG4250238.1;KAG2954311.1;A0A329S683;RAW32347.1;KAG3016399.1;KAG3061126.1;KAG6964469.1;KAG3152109.1;A0A8T1C7A9;RLN92947.1;W2N9Q3;RLN82602.1;KAI9984589.1;Q8S315;AAM18483.1;KAF4139695.1;KUF94529.1;ETN21854.1;ETO73444.1;ETP14625.1;A0A0W8DDR4;A0A0W8C8Q9;ETP42698.1;KUF80469.1;ETL91302.1;ETM44648.1;ETK84788.1;W2L1R6;W2IXV4;XP_008893580.1;W2Z621;W2WVQ2;W2RAZ9;A0A081A3I3;ETL38213.1;A0A833T1S0;KAF4041993.1;ETI44779.1;V9EZT0;EEY55815.1;XP_002903391.1;D0NCV1;D0NEL9;EEY56664.1;RLN58864.1;RLN44751.1;RLN31505.1;A0A3R7MSE5;A0A3F2RK83;A0A2P4Y4F2;POM72704.1;XP_002902738.1	KAG6613071.1	KAG6613071.1	MULTI-MSMS	20240119_LeannVinson_GelDigests_C6-4-2	3	C6-4-2	806.080322265625	3	805.741	2414.2	7.8538	0.0063281	-1.9616	-0.0015805	5.8922	0.0047476	806.074	51.873	0.77569	51.873	51.55	52.326	0					91	27	5	0	0	0	0.0015144	1	12158	12158		121.98	41.17	1	20243000			131895	1751	9024	9941	161986	161986					0.0513614
WTSIASTQPVGTTTFEHWPIR	21	Unmodified	_WTSIASTQPVGTTTFEHWPIR_					0	0	0	0	KAG6613071.1;KAG6611681.1;KAJ8524369.1;A0A9W6TVR5;GMF20917.1;A0A9W7D3T9;GMF50075.1;A0A6A3L002;KAE9101822.1;A0A6A3LMP2;A0A6A4CUV3;KAE8888153.1;KAE8932908.1;KAE9001659.1;KAE9019445.1;KAE9099309.1;KAE9012912.1;KAE9218397.1;A0A6G0RBC7;KAE9326341.1;KAE9128819.1;KAE9199419.1;KAE9215197.1;KAE9296805.1;KAE9337361.1;H3G5F8;G4ZRT8;EGZ13975.1;XP_009531404.1;KAH7470921.1;KAH7503806.1;KAG1698636.1;KAG3113569.1;KAG2784430.1;KAG3226568.1;A0A8T1UJD4;KAG3103090.1;KAG2929884.1;KAG3247739.1;KAF1795476.1;KAG3200251.1;A0A921V7T8;A0A8J5ITF3;KAG6974130.1;RLN77984.1;KAG4053378.1;KAG2839309.1;A0A8T1W8G9;KAG7390262.1;KAG3184774.1;KAG2863448.1;KAG2915835.1;A0A3R7HGT3;A0A8J4W637;KAF4319670.1;KAG2835360.1;KAG2979217.1;KAG2520574.1;KAG3013412.1;KAG2521663.1;KAG4250238.1;KAG2954311.1;A0A329S683;RAW32347.1;KAG3016399.1;KAG3061126.1;KAG6964469.1;KAG3152109.1;A0A8T1C7A9;RLN92947.1;W2N9Q3;RLN82602.1;KAI9984589.1;Q8S315;AAM18483.1;KAF4139695.1;KUF94529.1;ETN21854.1;ETO73444.1;ETP14625.1;A0A0W8DDR4;A0A0W8C8Q9;ETP42698.1;KUF80469.1;ETL91302.1;ETM44648.1;ETK84788.1;W2L1R6;W2IXV4;XP_008893580.1;W2Z621;W2WVQ2;W2RAZ9;A0A081A3I3;ETL38213.1;A0A833T1S0;KAF4041993.1;ETI44779.1;V9EZT0;EEY55815.1;XP_002903391.1;D0NCV1;D0NEL9;EEY56664.1;RLN58864.1;RLN44751.1;RLN31505.1;A0A3R7MSE5;A0A3F2RK83;A0A2P4Y4F2;POM72704.1;XP_002902738.1	KAG6613071.1	KAG6613071.1	MULTI-MSMS	20240119_LeannVinson_GelDigests_C6-6-1	3	C6-6-1	1208.6181640625	2	1208.11	2414.2	5.6239	0.0067942	1.4036	0.0016957	7.0274	0.0084899	1208.61	51.894	0.41616	51.894	51.744	52.16	0					34	14	5	0	0	0	0.0012573	1	11719	11719		90.099	32.353	1	2946500			131896	1751	9024	9941	161987	161987					0.0513614
WTSIASTQPVGTTTFEHWPIR	21	Unmodified	_WTSIASTQPVGTTTFEHWPIR_					0	0	0	0	KAG6613071.1;KAG6611681.1;KAJ8524369.1;A0A9W6TVR5;GMF20917.1;A0A9W7D3T9;GMF50075.1;A0A6A3L002;KAE9101822.1;A0A6A3LMP2;A0A6A4CUV3;KAE8888153.1;KAE8932908.1;KAE9001659.1;KAE9019445.1;KAE9099309.1;KAE9012912.1;KAE9218397.1;A0A6G0RBC7;KAE9326341.1;KAE9128819.1;KAE9199419.1;KAE9215197.1;KAE9296805.1;KAE9337361.1;H3G5F8;G4ZRT8;EGZ13975.1;XP_009531404.1;KAH7470921.1;KAH7503806.1;KAG1698636.1;KAG3113569.1;KAG2784430.1;KAG3226568.1;A0A8T1UJD4;KAG3103090.1;KAG2929884.1;KAG3247739.1;KAF1795476.1;KAG3200251.1;A0A921V7T8;A0A8J5ITF3;KAG6974130.1;RLN77984.1;KAG4053378.1;KAG2839309.1;A0A8T1W8G9;KAG7390262.1;KAG3184774.1;KAG2863448.1;KAG2915835.1;A0A3R7HGT3;A0A8J4W637;KAF4319670.1;KAG2835360.1;KAG2979217.1;KAG2520574.1;KAG3013412.1;KAG2521663.1;KAG4250238.1;KAG2954311.1;A0A329S683;RAW32347.1;KAG3016399.1;KAG3061126.1;KAG6964469.1;KAG3152109.1;A0A8T1C7A9;RLN92947.1;W2N9Q3;RLN82602.1;KAI9984589.1;Q8S315;AAM18483.1;KAF4139695.1;KUF94529.1;ETN21854.1;ETO73444.1;ETP14625.1;A0A0W8DDR4;A0A0W8C8Q9;ETP42698.1;KUF80469.1;ETL91302.1;ETM44648.1;ETK84788.1;W2L1R6;W2IXV4;XP_008893580.1;W2Z621;W2WVQ2;W2RAZ9;A0A081A3I3;ETL38213.1;A0A833T1S0;KAF4041993.1;ETI44779.1;V9EZT0;EEY55815.1;XP_002903391.1;D0NCV1;D0NEL9;EEY56664.1;RLN58864.1;RLN44751.1;RLN31505.1;A0A3R7MSE5;A0A3F2RK83;A0A2P4Y4F2;POM72704.1;XP_002902738.1	KAG6613071.1	KAG6613071.1	MULTI-MSMS	20240119_LeannVinson_GelDigests_C6-6-1	3	C6-6-1	806.081298828125	3	805.741	2414.2	5.8905	0.0047462	0.89202	0.00071874	6.7825	0.005465	806.076	51.981	0.80835	51.981	51.66	52.468	0					117	28	5	0	0	0	0.0016629	1	11727	11727		101.89	47.162	1	32131000			131897	1751	9024	9941	161988	161988					0.0513614
WTSIASTQPVGTTTFEHWPIR	21	Unmodified	_WTSIASTQPVGTTTFEHWPIR_					0	0	0	0	KAG6613071.1;KAG6611681.1;KAJ8524369.1;A0A9W6TVR5;GMF20917.1;A0A9W7D3T9;GMF50075.1;A0A6A3L002;KAE9101822.1;A0A6A3LMP2;A0A6A4CUV3;KAE8888153.1;KAE8932908.1;KAE9001659.1;KAE9019445.1;KAE9099309.1;KAE9012912.1;KAE9218397.1;A0A6G0RBC7;KAE9326341.1;KAE9128819.1;KAE9199419.1;KAE9215197.1;KAE9296805.1;KAE9337361.1;H3G5F8;G4ZRT8;EGZ13975.1;XP_009531404.1;KAH7470921.1;KAH7503806.1;KAG1698636.1;KAG3113569.1;KAG2784430.1;KAG3226568.1;A0A8T1UJD4;KAG3103090.1;KAG2929884.1;KAG3247739.1;KAF1795476.1;KAG3200251.1;A0A921V7T8;A0A8J5ITF3;KAG6974130.1;RLN77984.1;KAG4053378.1;KAG2839309.1;A0A8T1W8G9;KAG7390262.1;KAG3184774.1;KAG2863448.1;KAG2915835.1;A0A3R7HGT3;A0A8J4W637;KAF4319670.1;KAG2835360.1;KAG2979217.1;KAG2520574.1;KAG3013412.1;KAG2521663.1;KAG4250238.1;KAG2954311.1;A0A329S683;RAW32347.1;KAG3016399.1;KAG3061126.1;KAG6964469.1;KAG3152109.1;A0A8T1C7A9;RLN92947.1;W2N9Q3;RLN82602.1;KAI9984589.1;Q8S315;AAM18483.1;KAF4139695.1;KUF94529.1;ETN21854.1;ETO73444.1;ETP14625.1;A0A0W8DDR4;A0A0W8C8Q9;ETP42698.1;KUF80469.1;ETL91302.1;ETM44648.1;ETK84788.1;W2L1R6;W2IXV4;XP_008893580.1;W2Z621;W2WVQ2;W2RAZ9;A0A081A3I3;ETL38213.1;A0A833T1S0;KAF4041993.1;ETI44779.1;V9EZT0;EEY55815.1;XP_002903391.1;D0NCV1;D0NEL9;EEY56664.1;RLN58864.1;RLN44751.1;RLN31505.1;A0A3R7MSE5;A0A3F2RK83;A0A2P4Y4F2;POM72704.1;XP_002902738.1	KAG6613071.1	KAG6613071.1	MULTI-MSMS	20240119_LeannVinson_GelDigests_C6-6-2	3	C6-6-2	1208.614990234375	2	1208.11	2414.2	6.8377	0.0082607	-0.85405	-0.0010318	5.9837	0.0072289	1208.61	51.79	0.35844	51.79	51.662	52.02	0					43	12	5	0	0	0	0.00091174	1	11776	11776		128.63	46.82	1	4791400			131898	1751	9024	9941	161989	161989					0.0513614
WTSIASTQPVGTTTFEHWPIR	21	Unmodified	_WTSIASTQPVGTTTFEHWPIR_					0	0	0	0	KAG6613071.1;KAG6611681.1;KAJ8524369.1;A0A9W6TVR5;GMF20917.1;A0A9W7D3T9;GMF50075.1;A0A6A3L002;KAE9101822.1;A0A6A3LMP2;A0A6A4CUV3;KAE8888153.1;KAE8932908.1;KAE9001659.1;KAE9019445.1;KAE9099309.1;KAE9012912.1;KAE9218397.1;A0A6G0RBC7;KAE9326341.1;KAE9128819.1;KAE9199419.1;KAE9215197.1;KAE9296805.1;KAE9337361.1;H3G5F8;G4ZRT8;EGZ13975.1;XP_009531404.1;KAH7470921.1;KAH7503806.1;KAG1698636.1;KAG3113569.1;KAG2784430.1;KAG3226568.1;A0A8T1UJD4;KAG3103090.1;KAG2929884.1;KAG3247739.1;KAF1795476.1;KAG3200251.1;A0A921V7T8;A0A8J5ITF3;KAG6974130.1;RLN77984.1;KAG4053378.1;KAG2839309.1;A0A8T1W8G9;KAG7390262.1;KAG3184774.1;KAG2863448.1;KAG2915835.1;A0A3R7HGT3;A0A8J4W637;KAF4319670.1;KAG2835360.1;KAG2979217.1;KAG2520574.1;KAG3013412.1;KAG2521663.1;KAG4250238.1;KAG2954311.1;A0A329S683;RAW32347.1;KAG3016399.1;KAG3061126.1;KAG6964469.1;KAG3152109.1;A0A8T1C7A9;RLN92947.1;W2N9Q3;RLN82602.1;KAI9984589.1;Q8S315;AAM18483.1;KAF4139695.1;KUF94529.1;ETN21854.1;ETO73444.1;ETP14625.1;A0A0W8DDR4;A0A0W8C8Q9;ETP42698.1;KUF80469.1;ETL91302.1;ETM44648.1;ETK84788.1;W2L1R6;W2IXV4;XP_008893580.1;W2Z621;W2WVQ2;W2RAZ9;A0A081A3I3;ETL38213.1;A0A833T1S0;KAF4041993.1;ETI44779.1;V9EZT0;EEY55815.1;XP_002903391.1;D0NCV1;D0NEL9;EEY56664.1;RLN58864.1;RLN44751.1;RLN31505.1;A0A3R7MSE5;A0A3F2RK83;A0A2P4Y4F2;POM72704.1;XP_002902738.1	KAG6613071.1	KAG6613071.1	MULTI-MSMS	20240119_LeannVinson_GelDigests_C6-6-2	3	C6-6-2	806.0810546875	3	805.741	2414.2	5.9868	0.0048238	-0.044089	-3.5524e-05	5.9427	0.0047883	806.076	51.82	0.85816	51.82	51.579	52.437	0					109	30	5	0	0	0	0.0016291	1	11805	11805		102.54	33.086	1	23366000			131899	1751	9024	9941	161990	161990					0.0513614
WTSIASTQPVGTTTFEHWPIR	21	Unmodified	_WTSIASTQPVGTTTFEHWPIR_					0	0	0	0	KAG6613071.1;KAG6611681.1;KAJ8524369.1;A0A9W6TVR5;GMF20917.1;A0A9W7D3T9;GMF50075.1;A0A6A3L002;KAE9101822.1;A0A6A3LMP2;A0A6A4CUV3;KAE8888153.1;KAE8932908.1;KAE9001659.1;KAE9019445.1;KAE9099309.1;KAE9012912.1;KAE9218397.1;A0A6G0RBC7;KAE9326341.1;KAE9128819.1;KAE9199419.1;KAE9215197.1;KAE9296805.1;KAE9337361.1;H3G5F8;G4ZRT8;EGZ13975.1;XP_009531404.1;KAH7470921.1;KAH7503806.1;KAG1698636.1;KAG3113569.1;KAG2784430.1;KAG3226568.1;A0A8T1UJD4;KAG3103090.1;KAG2929884.1;KAG3247739.1;KAF1795476.1;KAG3200251.1;A0A921V7T8;A0A8J5ITF3;KAG6974130.1;RLN77984.1;KAG4053378.1;KAG2839309.1;A0A8T1W8G9;KAG7390262.1;KAG3184774.1;KAG2863448.1;KAG2915835.1;A0A3R7HGT3;A0A8J4W637;KAF4319670.1;KAG2835360.1;KAG2979217.1;KAG2520574.1;KAG3013412.1;KAG2521663.1;KAG4250238.1;KAG2954311.1;A0A329S683;RAW32347.1;KAG3016399.1;KAG3061126.1;KAG6964469.1;KAG3152109.1;A0A8T1C7A9;RLN92947.1;W2N9Q3;RLN82602.1;KAI9984589.1;Q8S315;AAM18483.1;KAF4139695.1;KUF94529.1;ETN21854.1;ETO73444.1;ETP14625.1;A0A0W8DDR4;A0A0W8C8Q9;ETP42698.1;KUF80469.1;ETL91302.1;ETM44648.1;ETK84788.1;W2L1R6;W2IXV4;XP_008893580.1;W2Z621;W2WVQ2;W2RAZ9;A0A081A3I3;ETL38213.1;A0A833T1S0;KAF4041993.1;ETI44779.1;V9EZT0;EEY55815.1;XP_002903391.1;D0NCV1;D0NEL9;EEY56664.1;RLN58864.1;RLN44751.1;RLN31505.1;A0A3R7MSE5;A0A3F2RK83;A0A2P4Y4F2;POM72704.1;XP_002902738.1	KAG6613071.1	KAG6613071.1	MULTI-MSMS	20240307_LeannVinson_GelDigests_CO_1-2	1	C0-2-2	1208.618286132812	2	1208.11	2414.2	9.0075	0.010882	-1.1091	-0.0013399	7.8983	0.0095421	1208.61	50.039	0.2333	50.039	49.924	50.158	0					22	7	4	0	0	0	0.0020909	1	9865	9865		61.962	22.968	1	2043600			131900	1751	9024	9941	161991	161991					0.0513614
WTSIASTQPVGTTTFEHWPIR	21	Unmodified	_WTSIASTQPVGTTTFEHWPIR_					0	0	0	0	KAG6613071.1;KAG6611681.1;KAJ8524369.1;A0A9W6TVR5;GMF20917.1;A0A9W7D3T9;GMF50075.1;A0A6A3L002;KAE9101822.1;A0A6A3LMP2;A0A6A4CUV3;KAE8888153.1;KAE8932908.1;KAE9001659.1;KAE9019445.1;KAE9099309.1;KAE9012912.1;KAE9218397.1;A0A6G0RBC7;KAE9326341.1;KAE9128819.1;KAE9199419.1;KAE9215197.1;KAE9296805.1;KAE9337361.1;H3G5F8;G4ZRT8;EGZ13975.1;XP_009531404.1;KAH7470921.1;KAH7503806.1;KAG1698636.1;KAG3113569.1;KAG2784430.1;KAG3226568.1;A0A8T1UJD4;KAG3103090.1;KAG2929884.1;KAG3247739.1;KAF1795476.1;KAG3200251.1;A0A921V7T8;A0A8J5ITF3;KAG6974130.1;RLN77984.1;KAG4053378.1;KAG2839309.1;A0A8T1W8G9;KAG7390262.1;KAG3184774.1;KAG2863448.1;KAG2915835.1;A0A3R7HGT3;A0A8J4W637;KAF4319670.1;KAG2835360.1;KAG2979217.1;KAG2520574.1;KAG3013412.1;KAG2521663.1;KAG4250238.1;KAG2954311.1;A0A329S683;RAW32347.1;KAG3016399.1;KAG3061126.1;KAG6964469.1;KAG3152109.1;A0A8T1C7A9;RLN92947.1;W2N9Q3;RLN82602.1;KAI9984589.1;Q8S315;AAM18483.1;KAF4139695.1;KUF94529.1;ETN21854.1;ETO73444.1;ETP14625.1;A0A0W8DDR4;A0A0W8C8Q9;ETP42698.1;KUF80469.1;ETL91302.1;ETM44648.1;ETK84788.1;W2L1R6;W2IXV4;XP_008893580.1;W2Z621;W2WVQ2;W2RAZ9;A0A081A3I3;ETL38213.1;A0A833T1S0;KAF4041993.1;ETI44779.1;V9EZT0;EEY55815.1;XP_002903391.1;D0NCV1;D0NEL9;EEY56664.1;RLN58864.1;RLN44751.1;RLN31505.1;A0A3R7MSE5;A0A3F2RK83;A0A2P4Y4F2;POM72704.1;XP_002902738.1	KAG6613071.1	KAG6613071.1	MULTI-MSMS	20240307_LeannVinson_GelDigests_CO_1-2	1	C0-2-2	806.0813598632812	3	805.741	2414.2	9.101	0.007333	-1.9412	-0.0015641	7.1598	0.0057689	806.074	50.016	1.0182	50.016	49.81	50.828	0					99	34	5	0	0	0	0.001203	1	9870	9870		89.612	36.84	1	61526000			131901	1751	9024	9941	161992	161992					0.0513614
WTSVGSTQPIGTTTFEHWPLR	21	Unmodified	_WTSVGSTQPIGTTTFEHWPLR_					0	0	0	0	KAG6621850.1;GMF28956.1;A0A9W6UA10;A0A8T1VKH4;KAG7380709.1	KAG6621850.1	KAG6621850.1	MULTI-MSMS	20240119_LeannVinson_GelDigests_P1-3-1	6	P1-3-1	801.41064453125	3	801.069	2400.19	9.8558	0.0078951	-1.9161	-0.0015349	7.9397	0.0063602	801.403	50.117	0.47025	50.117	49.966	50.437	0					48	16	4	0	0	0	0.0016888	1	11871	11871		61.984	39.644	1	5877000			131902	863	9025	9942	161993	161993					0.0421586
WTSVGSTQPIGTTTFEHWPLR	21	Unmodified	_WTSVGSTQPIGTTTFEHWPLR_					0	0	0	0	KAG6621850.1;GMF28956.1;A0A9W6UA10;A0A8T1VKH4;KAG7380709.1	KAG6621850.1	KAG6621850.1	MULTI-MSMS	20240119_LeannVinson_GelDigests_P1-3-2	6	P1-3-2	801.4109497070312	3	801.069	2400.19	9.715	0.0077823	-2.1978	-0.0017606	7.5171	0.0060217	801.402	50.105	0.35497	50.105	49.965	50.32	0					45	12	5	0	0	0	0.0015396	1	12032	12032		88.325	56.214	1	13615000			131903	863	9025	9942	161994	161994					0.0421586
WTSVGSTQPIGTTTFEHWPLR	21	Unmodified	_WTSVGSTQPIGTTTFEHWPLR_					0	0	0	0	KAG6621850.1;GMF28956.1;A0A9W6UA10;A0A8T1VKH4;KAG7380709.1	KAG6621850.1	KAG6621850.1	MULTI-MSMS	20240119_LeannVinson_GelDigests_P24-1-2	9	P24-2-2	801.408203125	3	801.069	2400.19	6.3844	0.0051144	-2.0062	-0.0016071	4.3782	0.0035072	801.403	49.965	0.38502	49.965	49.805	50.19	0					44	13	5	0	0	0	0.0017002	1	12625	12625		65.076	41.612	1	11202000			131904	863	9025	9942	161995	161995					0.0421586
WTSVGSTQPIGTTTFEHWPLR	21	Unmodified	_WTSVGSTQPIGTTTFEHWPLR_					0	0	0	0	KAG6621850.1;GMF28956.1;A0A9W6UA10;A0A8T1VKH4;KAG7380709.1	KAG6621850.1	KAG6621850.1	MULTI-MSMS	20240119_LeannVinson_GelDigests_P6-1-1	7	P6-1-1	801.406982421875	3	801.069	2400.19	6.7503	0.0054074	-0.99722	-0.00079884	5.7531	0.0046086	801.403	50.118	0.35714	50.118	49.999	50.356	0					36	14	3	0	0	0	0.0017971	1	12885	12885		61.957	44.947	1	25529000			131905	863	9025	9942	161996	161996					0.0421586
WTSVGSTQPIGTTTFEHWPLR	21	Unmodified	_WTSVGSTQPIGTTTFEHWPLR_					0	0	0	0	KAG6621850.1;GMF28956.1;A0A9W6UA10;A0A8T1VKH4;KAG7380709.1	KAG6621850.1	KAG6621850.1	MULTI-MSMS	20240119_LeannVinson_GelDigests_P6-2-2	7	P6-2-2	801.4092407226562	3	801.069	2400.19	5.5417	0.0044393	-0.12353	-9.8954e-05	5.4182	0.0043404	801.404	50.008	0.3593	50.008	49.868	50.227	0					32	12	3	0	0	0	0.0024461	1	11546	11546		41.667	24.656	1	5358200			131906	863	9025	9942	161997	161997					0.0421586
WTSVGSTQPIGTTTFEHWPLR	21	Unmodified	_WTSVGSTQPIGTTTFEHWPLR_					0	0	0	0	KAG6621850.1;GMF28956.1;A0A9W6UA10;A0A8T1VKH4;KAG7380709.1	KAG6621850.1	KAG6621850.1	MULTI-MSMS	20240119_LeannVinson_GelDigests_C12-2-2	4	C12-2-2	801.4092407226562	3	801.069	2400.19	6.809	0.0054545	-1.1394	-0.00091273	5.6696	0.0045417	801.404	52.027	0.4979	52.027	51.799	52.297	0					45	17	4	0	0	0	0.0024825	1	12034	12034		46.462	22.998	1	3962000			131907	863	9025	9942	161998	161998					0.0421586
WTSVGSTQPIGTTTFEHWPLR	21	Unmodified	_WTSVGSTQPIGTTTFEHWPLR_					0	0	0	0	KAG6621850.1;GMF28956.1;A0A9W6UA10;A0A8T1VKH4;KAG7380709.1	KAG6621850.1	KAG6621850.1	MULTI-MSMS	20240119_LeannVinson_GelDigests_C24-1-1	5	C24-1-1	801.4100341796875	3	801.069	2400.19	6.0103	0.0048146	0.47201	0.00037811	6.4823	0.0051928	801.405	51.968	0.52523	51.968	51.789	52.315	0					51	18	4	0	0	0	0.0012938	1	11838	11838		81.297	49.185	1	7228900			131908	863	9025	9942	161999	161999					0.0421586
WTSVGSTQPIGTTTFEHWPLR	21	Unmodified	_WTSVGSTQPIGTTTFEHWPLR_					0	0	0	0	KAG6621850.1;GMF28956.1;A0A9W6UA10;A0A8T1VKH4;KAG7380709.1	KAG6621850.1	KAG6621850.1	MULTI-MSMS	20240119_LeannVinson_GelDigests_C24-2-2	5	C24-2-2	801.4094848632812	3	801.069	2400.19	7.2459	0.0058045	-0.195	-0.00015621	7.0509	0.0056483	801.404	51.808	0.38628	51.808	51.673	52.059	0					41	13	4	0	0	0	0.001203	1	12656	12656		89.612	57.5	1	4216400			131909	863	9025	9942	162000	162000					0.0421586
WTSVGSTQPIGTTTFEHWPLR	21	Unmodified	_WTSVGSTQPIGTTTFEHWPLR_					0	0	0	0	KAG6621850.1;GMF28956.1;A0A9W6UA10;A0A8T1VKH4;KAG7380709.1	KAG6621850.1	KAG6621850.1	MULTI-MSMS	20240119_LeannVinson_GelDigests_C24-4-2	5	C24-4-2	801.4088134765625	3	801.069	2400.19	5.1245	0.004105	-0.083276	-6.671e-05	5.0412	0.0040383	801.405	51.988	0.39759	51.988	51.851	52.248	0					40	15	4	0	0	0	0.001374	1	12684	12684		83.73	50.202	1	24581000			131910	863	9025	9942	162001	162001					0.0421586
WTSVGSTQPIGTTTFEHWPLR	21	Unmodified	_WTSVGSTQPIGTTTFEHWPLR_					0	0	0	0	KAG6621850.1;GMF28956.1;A0A9W6UA10;A0A8T1VKH4;KAG7380709.1	KAG6621850.1	KAG6621850.1	MULTI-MSMS	20240307_LeannVinson_GelDigests_CO_1-2	1	C0-2-2	801.4090576171875	3	801.069	2400.19	9.0339	0.0072368	-1.4273	-0.0011433	7.6066	0.0060934	801.403	50.345	0.40834	50.345	50.158	50.566	0					39	13	5	0	0	0	0.0054259	1	9970	9970		27.015	10.004	1	4582400			131911	863	9025	9942	162002	162002					0.0421586
WTVAADLIHINPNEDNQMQAK	21	Oxidation (M)	_WTVAADLIHINPNEDNQM(Oxidation (M))QAK_	WTVAADLIHINPNEDNQM(1)QAK		WTVAADLIHINPNEDNQM(41)QAK		0	1	0	0	KAG6618328.1;KAJ8531760.1	KAG6618328.1	KAG6618328.1	MULTI-MSMS	20230811_LVinson_P1-1-1	6	P1-1-1	809.0609741210938	3	808.725	2423.15	6.6043	0.0053411	-3.6327	-0.0029379	2.9716	0.0024032	809.057	48.14	0.5259	48.14	47.959	48.484	0					62	18	5	0	0	0	0.0047865	1	10133	10133		40.867	39.261	1	10384000			131912	2058	9026	9943	162003	162003	1118				-0.000693001
WTVAADLIHINPNEDNQMQAK	21	Oxidation (M)	_WTVAADLIHINPNEDNQM(Oxidation (M))QAK_	WTVAADLIHINPNEDNQM(1)QAK		WTVAADLIHINPNEDNQM(40)QAK		0	1	0	0	KAG6618328.1;KAJ8531760.1	KAG6618328.1	KAG6618328.1	MULTI-MSMS	20230811_LVinson_P1-4-1	6	P1-4-1	809.0602416992188	3	808.725	2423.15	5.4347	0.0043952	-3.9023	-0.0031559	1.5323	0.0012392	809.056	48.12	0.36135	48.12	47.988	48.35	0					53	15	5	0	0	0	0.0050775	1	10906	10906		40.082	39.226	1	65799000			131913	2058	9026	9943	162004	162004	1118				-0.000693001
WTVAADLIHINPNEDNQMQAK	21	Oxidation (M)	_WTVAADLIHINPNEDNQM(Oxidation (M))QAK_	WTVAADLIHINPNEDNQM(1)QAK		WTVAADLIHINPNEDNQM(74)QAK		0	1	0	0	KAG6618328.1;KAJ8531760.1	KAG6618328.1	KAG6618328.1	MULTI-MSMS	20230811_LVinson_P12-1-1	8	P12-1-1	809.0631103515625	3	808.725	2423.15	6.8753	0.0055602	-3.1497	-0.0025472	3.7256	0.003013	809.057	47.999	0.39341	47.999	47.899	48.293	0					45	13	5	0	0	0	0.00067757	1	11243	11243		73.625	68.189	1	6694300			131914	2058	9026	9943	162005	162005	1118				-0.000693001
WTVAADLIHINPNEDNQMQAK	21	Oxidation (M)	_WTVAADLIHINPNEDNQM(Oxidation (M))QAK_	WTVAADLIHINPNEDNQM(1)QAK		WTVAADLIHINPNEDNQM(73)QAK		0	1	0	0	KAG6618328.1;KAJ8531760.1	KAG6618328.1	KAG6618328.1	MULTI-MSMS	20230811_LVinson_P12-1-2	8	P12-1-2	809.0626220703125	3	808.725	2423.15	5.4163	0.0043803	-0.87403	-0.00070685	4.5423	0.0036735	809.059	47.954	0.30641	47.954	47.804	48.11	0					39	10	5	0	0	0	0.00069198	1	11265	11265		72.686	67.25	1	2450900			131915	2058	9026	9943	162006	162006	1118				-0.000693001
WTVAADLIHINPNEDNQMQAK	21	Oxidation (M)	_WTVAADLIHINPNEDNQM(Oxidation (M))QAK_	WTVAADLIHINPNEDNQM(1)QAK		WTVAADLIHINPNEDNQM(46)QAK		0	1	0	0	KAG6618328.1;KAJ8531760.1	KAG6618328.1	KAG6618328.1	MULTI-MSMS	20230811_LVinson_P6-4-1	7	P6-4-1	809.0604858398438	3	808.725	2423.15	3.1555	0.0025519	-2.4246	-0.0019609	0.73085	0.00059106	808.723	48.139	0.375	48.139	48.001	48.376	0					51	14	5	0	0	0	0.0028203	1	9910	9910		46.171	43.463	1	44540000			131916	2058	9026	9943	162007	162007	1118				-0.000693001
WTVAADLIHINPNEDNQMQAK	21	Oxidation (M)	_WTVAADLIHINPNEDNQM(Oxidation (M))QAK_	WTVAADLIHINPNEDNQM(1)QAK		WTVAADLIHINPNEDNQM(44)QAK		0	1	0	0	KAG6618328.1;KAJ8531760.1	KAG6618328.1	KAG6618328.1	MULTI-MSMS	20240119_LeannVinson_GelDigests_P6-1-1	7	P6-1-1	809.4005126953125	3	808.725	2423.15	6.0944	0.0049287	0.066269	5.3593e-05	6.1607	0.0049823	809.059	46.313	0.39777	46.313	46.176	46.574	0					52	15	5	0	0	0	0.0037571	1	11180	11180		43.644	40.165	1	33293000			131917	2058	9026	9943	162008	162008	1118				-0.000693001
WVASTWKPAAEVGKFEQVTGK	21	Unmodified	_WVASTWKPAAEVGKFEQVTGK_					0	0	0	2	KAG6579956.1;KAG6613635.1	KAG6579956.1	KAG6579956.1	MULTI-MSMS	20230516_LVinson_C0-3-R1	1	C0-3-1	1160.613037109375	2	1160.11	2318.21	2.712	0.0031462	0.23555	0.00027326	2.9475	0.0034195	1160.61	41.188	0.44368	41.188	40.988	41.432	0					36	15	3	0	0	0	0.0072341	1	9957	9957		188.05	65.244	1	514260			131918	1290	9027	9944	162009	162009					0.0995423
WVASTWKPAAEVGKFEQVTGK	21	Unmodified	_WVASTWKPAAEVGKFEQVTGK_					0	0	0	2	KAG6579956.1;KAG6613635.1	KAG6579956.1	KAG6579956.1	MULTI-MSMS	20230516_LVinson_C0-3-R2	1	C0-3-2	580.810302734375	4	580.559	2318.21	2.0059	0.0011645	-0.051842	-3.0097e-05	1.954	0.0011344	580.809	41.242	0.74818	41.242	40.959	41.707	0					107	26	5	0	0	0	0.036906	1	10231	10231		116.86	59.051	1	4012300			131919	1290	9027	9944	162010	162010					0.0995423
WVDDRPVHLTLQHPDLGLSR	20	Unmodified	_WVDDRPVHLTLQHPDLGLSR_					0	0	0	1	KAG6622131.1;KAG1710225.1;A0A6G0R410;KAE9315093.1;KUF88909.1;ETP01205.1;KAE9040149.1;W2VSG2;W2M7Z6;W2JZV0;W2HVN0;W2FPB2;A0A9W6TJG2;V9DYN3;KAK1946548.1;W2Y2K3;A0A6A3JL77;KUF98033.1;KAE9148109.1;KAE9093810.1;KAE9088425.1;ETL25198.1;KAE8994367.1;KAE8884834.1;A0A6A4CI62;KAE9025799.1;A0A6A3EU92;KAE9335346.1;KAE9221705.1;A0A6A4EYI6;A0A6G0KHK5;KAE9241525.1;KAE8935846.1;KAE9290804.1;GMF15387.1;ETP29340.1;ETK71761.1;A0A080Z0C4;ETI31383.1;ETL78412.1;A0A0W8CXJ3;ETM31673.1;ETO60085.1;ETN16184.1;XP_008898539.1;W2QUL0;KAE9200786.1;OWZ19667.1;A0A225WRJ0;POM61881.1;A0A2P4X8K4;XP_009533597.1;G5A1Q4;EGZ10852.1	KAG6622131.1;XP_009533597.1	KAG6622131.1	MULTI-MSMS	20230516_LVinson_C0-1-R1	1	C0-1-1	589.8169555664062	4	589.315	2353.23	2.536	0.0014945	-0.49377	-0.00029098	2.0423	0.0012035	589.815	40.59	0.60876	40.59	40.374	40.983	0					53	21	4	0	0	0	0.007401	1	9340	9340		60.009	0	1	1726100			131920	2163;1002	9028	9945	162011	162011					0.106627
WVDDRPVHLTLQHPDLGLSR	20	Unmodified	_WVDDRPVHLTLQHPDLGLSR_					0	0	0	1	KAG6622131.1;KAG1710225.1;A0A6G0R410;KAE9315093.1;KUF88909.1;ETP01205.1;KAE9040149.1;W2VSG2;W2M7Z6;W2JZV0;W2HVN0;W2FPB2;A0A9W6TJG2;V9DYN3;KAK1946548.1;W2Y2K3;A0A6A3JL77;KUF98033.1;KAE9148109.1;KAE9093810.1;KAE9088425.1;ETL25198.1;KAE8994367.1;KAE8884834.1;A0A6A4CI62;KAE9025799.1;A0A6A3EU92;KAE9335346.1;KAE9221705.1;A0A6A4EYI6;A0A6G0KHK5;KAE9241525.1;KAE8935846.1;KAE9290804.1;GMF15387.1;ETP29340.1;ETK71761.1;A0A080Z0C4;ETI31383.1;ETL78412.1;A0A0W8CXJ3;ETM31673.1;ETO60085.1;ETN16184.1;XP_008898539.1;W2QUL0;KAE9200786.1;OWZ19667.1;A0A225WRJ0;POM61881.1;A0A2P4X8K4;XP_009533597.1;G5A1Q4;EGZ10852.1	KAG6622131.1;XP_009533597.1	KAG6622131.1	MULTI-MSMS	20230516_LVinson_C0-1-R2	1	C0-1-2	589.5660400390625	4	589.315	2353.23	2.2456	0.0013234	-1.4938	-0.00088034	0.75173	0.00044301	589.565	40.633	0.49457	40.633	40.492	40.987	0					56	17	4	0	0	0	0.01114	1	9111	9111		54.03	0	1	3918000			131921	2163;1002	9028	9945	162012	162012					0.106627
WVDDRPVHLTLQHPDLGLSR	20	Unmodified	_WVDDRPVHLTLQHPDLGLSR_					0	0	0	1	KAG6622131.1;KAG1710225.1;A0A6G0R410;KAE9315093.1;KUF88909.1;ETP01205.1;KAE9040149.1;W2VSG2;W2M7Z6;W2JZV0;W2HVN0;W2FPB2;A0A9W6TJG2;V9DYN3;KAK1946548.1;W2Y2K3;A0A6A3JL77;KUF98033.1;KAE9148109.1;KAE9093810.1;KAE9088425.1;ETL25198.1;KAE8994367.1;KAE8884834.1;A0A6A4CI62;KAE9025799.1;A0A6A3EU92;KAE9335346.1;KAE9221705.1;A0A6A4EYI6;A0A6G0KHK5;KAE9241525.1;KAE8935846.1;KAE9290804.1;GMF15387.1;ETP29340.1;ETK71761.1;A0A080Z0C4;ETI31383.1;ETL78412.1;A0A0W8CXJ3;ETM31673.1;ETO60085.1;ETN16184.1;XP_008898539.1;W2QUL0;KAE9200786.1;OWZ19667.1;A0A225WRJ0;POM61881.1;A0A2P4X8K4;XP_009533597.1;G5A1Q4;EGZ10852.1	KAG6622131.1;XP_009533597.1	KAG6622131.1	MULTI-MSMS	20230516_LVinson_C0-3-R1	1	C0-3-1	785.748779296875	3	785.417	2353.23	3.0534	0.0023982	-3.6046	-0.0028311	-0.55119	-0.00043292	785.749	40.582	0.18946	40.582	40.493	40.683	0					14	6	3	0	0	0	0.037831	1	9724	9724		66.142	0	1	1118400			131922	2163;1002	9028	9945	162013	162013					0.106627
WVDDRPVHLTLQHPDLGLSR	20	Unmodified	_WVDDRPVHLTLQHPDLGLSR_					0	0	0	1	KAG6622131.1;KAG1710225.1;A0A6G0R410;KAE9315093.1;KUF88909.1;ETP01205.1;KAE9040149.1;W2VSG2;W2M7Z6;W2JZV0;W2HVN0;W2FPB2;A0A9W6TJG2;V9DYN3;KAK1946548.1;W2Y2K3;A0A6A3JL77;KUF98033.1;KAE9148109.1;KAE9093810.1;KAE9088425.1;ETL25198.1;KAE8994367.1;KAE8884834.1;A0A6A4CI62;KAE9025799.1;A0A6A3EU92;KAE9335346.1;KAE9221705.1;A0A6A4EYI6;A0A6G0KHK5;KAE9241525.1;KAE8935846.1;KAE9290804.1;GMF15387.1;ETP29340.1;ETK71761.1;A0A080Z0C4;ETI31383.1;ETL78412.1;A0A0W8CXJ3;ETM31673.1;ETO60085.1;ETN16184.1;XP_008898539.1;W2QUL0;KAE9200786.1;OWZ19667.1;A0A225WRJ0;POM61881.1;A0A2P4X8K4;XP_009533597.1;G5A1Q4;EGZ10852.1	KAG6622131.1;XP_009533597.1	KAG6622131.1	MULTI-SECPEP	20230516_LVinson_C0-3-R1	1	C0-3-1	472.0550842285156	5	471.653	2353.23	2.4263	0.0011444	-2.5614	-0.0012081	-0.13512	-6.373e-05	471.852	40.543	0.60434	40.543	40.384	40.988	0					61	21	4	0	0	0	0.03975	1	9677	9677		21.798	0	1	2446900			131923	2163;1002	9028	9945	162014	162014					0.106627
WVDDRPVHLTLQHPDLGLSR	20	Unmodified	_WVDDRPVHLTLQHPDLGLSR_					0	0	0	1	KAG6622131.1;KAG1710225.1;A0A6G0R410;KAE9315093.1;KUF88909.1;ETP01205.1;KAE9040149.1;W2VSG2;W2M7Z6;W2JZV0;W2HVN0;W2FPB2;A0A9W6TJG2;V9DYN3;KAK1946548.1;W2Y2K3;A0A6A3JL77;KUF98033.1;KAE9148109.1;KAE9093810.1;KAE9088425.1;ETL25198.1;KAE8994367.1;KAE8884834.1;A0A6A4CI62;KAE9025799.1;A0A6A3EU92;KAE9335346.1;KAE9221705.1;A0A6A4EYI6;A0A6G0KHK5;KAE9241525.1;KAE8935846.1;KAE9290804.1;GMF15387.1;ETP29340.1;ETK71761.1;A0A080Z0C4;ETI31383.1;ETL78412.1;A0A0W8CXJ3;ETM31673.1;ETO60085.1;ETN16184.1;XP_008898539.1;W2QUL0;KAE9200786.1;OWZ19667.1;A0A225WRJ0;POM61881.1;A0A2P4X8K4;XP_009533597.1;G5A1Q4;EGZ10852.1	KAG6622131.1;XP_009533597.1	KAG6622131.1	MULTI-MSMS	20230516_LVinson_C0-3-R2	1	C0-3-2	589.8156127929688	4	589.315	2353.23	-0.20825	-0.00012272	0.06249	3.6826e-05	-0.14576	-8.5898e-05	589.565	40.565	0.65872	40.565	40.355	41.014	0					85	23	6	0	0	0	0.0032986	2	10005	9890;10005		92.993	0	1	6520200			131924	2163;1002	9028	9945	162015;162016	162016					0.106627
WVDDRPVHLTLQHPDLGLSR	20	Unmodified	_WVDDRPVHLTLQHPDLGLSR_					0	0	0	1	KAG6622131.1;KAG1710225.1;A0A6G0R410;KAE9315093.1;KUF88909.1;ETP01205.1;KAE9040149.1;W2VSG2;W2M7Z6;W2JZV0;W2HVN0;W2FPB2;A0A9W6TJG2;V9DYN3;KAK1946548.1;W2Y2K3;A0A6A3JL77;KUF98033.1;KAE9148109.1;KAE9093810.1;KAE9088425.1;ETL25198.1;KAE8994367.1;KAE8884834.1;A0A6A4CI62;KAE9025799.1;A0A6A3EU92;KAE9335346.1;KAE9221705.1;A0A6A4EYI6;A0A6G0KHK5;KAE9241525.1;KAE8935846.1;KAE9290804.1;GMF15387.1;ETP29340.1;ETK71761.1;A0A080Z0C4;ETI31383.1;ETL78412.1;A0A0W8CXJ3;ETM31673.1;ETO60085.1;ETN16184.1;XP_008898539.1;W2QUL0;KAE9200786.1;OWZ19667.1;A0A225WRJ0;POM61881.1;A0A2P4X8K4;XP_009533597.1;G5A1Q4;EGZ10852.1	KAG6622131.1;XP_009533597.1	KAG6622131.1	MULTI-MSMS	20230516_LVinson_C0-3-R2	1	C0-3-2	785.75146484375	3	785.417	2353.23	0.38885	0.00030541	-1.0519	-0.00082618	-0.66304	-0.00052077	785.75	40.61	0.40909	40.61	40.439	40.848	0					31	14	3	0	0	0	0.023913	1	9939	9939		104.78	0	1	2158100			131925	2163;1002	9028	9945	162017	162017					0.106627
WVDEVVEDAPWVLSDEFLEK	20	Unmodified	_WVDEVVEDAPWVLSDEFLEK_					0	0	0	0	W2Z080;KAG3040798.1;KAG2868552.1;KAG2844835.1;ETO71163.1;ETL35936.1;ETP12242.1;A0A080ZX02;ETL89169.1;ETN06162.1;ETM42425.1;W2KX63;ETP40371.1;ETI42526.1;V9EUI7;XP_008908664.1;KAG3228104.1;KAG2935282.1;KAG2942943.1;W2WP08;A0A0W8DJX1;KAG2772968.1;KAG2848275.1;KAG4063003.1;KAG3251521.1;V9ETF1;XP_008908662.1;KAE9230709.1;KAG3168384.1;ETK82550.1;KAG6613934.1;KAG3097974.1;KAG3034462.1;KAG2999636.1;KAG2955210.1;KUF96689.1;W2PZ45;V9ETB4;W2KVP0;KUF76055.1;ETI42525.1;KAG3105026.1;ETO71161.1;ETM42423.1;A0A8J5MIM5;KAG3119172.1;ETN06160.1;A0A8T1V094;KAG6971453.1;KAG6977389.1;A0A329SXN0;ETI42524.1;ETK82548.1;ETP40369.1;ETL35934.1;W2GI08;W2KVJ1;W2WPK4;KAF1781049.1;ETM42424.1;A0A080ZX01;ETP12241.1;A0A0W8BW52;ETO71162.1;XP_008908663.1;ETN06161.1;W2YZY8;ETK82549.1;ETL89168.1;RAW40312.1;A0A080ZX00;W2PZT2;ETL35935.1;ETP40370.1;ETL89167.1;KAG4250502.1;W2Q1K2;KAE9113482.1;KAE9050839.1;KAE9343421.1;KAE9145246.1;A0A421EWQ4;KAF4315409.1;A0A8J4S1Z1;RLN52138.1;KAF1795082.1;KAG2510982.1;KAE9050841.1;RLN06531.1;GMF33227.1;KAE9344188.1;A0A6G0RWZ3;KAE9045726.1;KAE9340864.1;KAE9311314.1;W2WNX4;KAE9234128.1;KAE9113954.1;RLN54839.1;RLN75059.1;KAG2514571.1;A0A921V3V7;KAG2510983.1;A0A6A3EYP7;A0A6A4FE75;KAE9212677.1;KAE8896416.1;KAE8938539.1;KAE9233724.1;KAE9011645.1;A0A3F2REJ2;KAE9045724.1;A0A3R7H1G9;A0A421FUX6;KAE9235547.1;KAG2514575.1;W2Z2C2;KAE9340872.1;KAE9012411.1;W2GHN3;KAG6613893.1;A0A6A4FE14;A0A6A3KYG0;A0A3F2REI2;KAE9145788.1;KAG3206221.1;KAE9312225.1;KAG3192255.1;W2IP84;ETP12240.1;RLN06525.1;RLN52137.1;RLN54842.1;KAE8896382.1;RLN75063.1;A0A921V505;KAE8946734.1;KAE9133532.1;A0A9W6X7V9;KAE9115117.1;KAE9252523.1;KAJ8569096.1	W2Z080	W2Z080	MULTI-MSMS	20230811_LVinson_P1-4-2	6	P1-4-2	802.7277221679688	3	802.39	2404.15	6.2392	0.0050063	-2.0245	-0.0016244	4.2147	0.0033818	802.722	74.054	0.47598	74.054	73.715	74.191	0					37	16	3	0	0	0	0.040412	1	21808	21808		31.425	0	1	5375500			131926	131	9029	9946	162018	162018					0.00155085
WVDEVVEDAPWVLSDEFLEK	20	Unmodified	_WVDEVVEDAPWVLSDEFLEK_					0	0	0	0	W2Z080;KAG3040798.1;KAG2868552.1;KAG2844835.1;ETO71163.1;ETL35936.1;ETP12242.1;A0A080ZX02;ETL89169.1;ETN06162.1;ETM42425.1;W2KX63;ETP40371.1;ETI42526.1;V9EUI7;XP_008908664.1;KAG3228104.1;KAG2935282.1;KAG2942943.1;W2WP08;A0A0W8DJX1;KAG2772968.1;KAG2848275.1;KAG4063003.1;KAG3251521.1;V9ETF1;XP_008908662.1;KAE9230709.1;KAG3168384.1;ETK82550.1;KAG6613934.1;KAG3097974.1;KAG3034462.1;KAG2999636.1;KAG2955210.1;KUF96689.1;W2PZ45;V9ETB4;W2KVP0;KUF76055.1;ETI42525.1;KAG3105026.1;ETO71161.1;ETM42423.1;A0A8J5MIM5;KAG3119172.1;ETN06160.1;A0A8T1V094;KAG6971453.1;KAG6977389.1;A0A329SXN0;ETI42524.1;ETK82548.1;ETP40369.1;ETL35934.1;W2GI08;W2KVJ1;W2WPK4;KAF1781049.1;ETM42424.1;A0A080ZX01;ETP12241.1;A0A0W8BW52;ETO71162.1;XP_008908663.1;ETN06161.1;W2YZY8;ETK82549.1;ETL89168.1;RAW40312.1;A0A080ZX00;W2PZT2;ETL35935.1;ETP40370.1;ETL89167.1;KAG4250502.1;W2Q1K2;KAE9113482.1;KAE9050839.1;KAE9343421.1;KAE9145246.1;A0A421EWQ4;KAF4315409.1;A0A8J4S1Z1;RLN52138.1;KAF1795082.1;KAG2510982.1;KAE9050841.1;RLN06531.1;GMF33227.1;KAE9344188.1;A0A6G0RWZ3;KAE9045726.1;KAE9340864.1;KAE9311314.1;W2WNX4;KAE9234128.1;KAE9113954.1;RLN54839.1;RLN75059.1;KAG2514571.1;A0A921V3V7;KAG2510983.1;A0A6A3EYP7;A0A6A4FE75;KAE9212677.1;KAE8896416.1;KAE8938539.1;KAE9233724.1;KAE9011645.1;A0A3F2REJ2;KAE9045724.1;A0A3R7H1G9;A0A421FUX6;KAE9235547.1;KAG2514575.1;W2Z2C2;KAE9340872.1;KAE9012411.1;W2GHN3;KAG6613893.1;A0A6A4FE14;A0A6A3KYG0;A0A3F2REI2;KAE9145788.1;KAG3206221.1;KAE9312225.1;KAG3192255.1;W2IP84;ETP12240.1;RLN06525.1;RLN52137.1;RLN54842.1;KAE8896382.1;RLN75063.1;A0A921V505;KAE8946734.1;KAE9133532.1;A0A9W6X7V9;KAE9115117.1;KAE9252523.1;KAJ8569096.1	W2Z080	W2Z080	MULTI-MSMS	20230811_LVinson_P12-1-1	8	P12-1-1	1203.591186523438	2	1203.08	2404.15	7.1584	0.0086121	-1.8275	-0.0021986	5.3309	0.0064135	1203.58	73.913	0.3925	73.913	73.759	74.152	0					37	13	4	0	0	0	0.0051576	1	22609	22609		87.718	0	1	2672000			131927	131	9029	9946	162019	162019					0.00155085
WVDEVVEDAPWVLSDEFLEK	20	Unmodified	_WVDEVVEDAPWVLSDEFLEK_					0	0	0	0	W2Z080;KAG3040798.1;KAG2868552.1;KAG2844835.1;ETO71163.1;ETL35936.1;ETP12242.1;A0A080ZX02;ETL89169.1;ETN06162.1;ETM42425.1;W2KX63;ETP40371.1;ETI42526.1;V9EUI7;XP_008908664.1;KAG3228104.1;KAG2935282.1;KAG2942943.1;W2WP08;A0A0W8DJX1;KAG2772968.1;KAG2848275.1;KAG4063003.1;KAG3251521.1;V9ETF1;XP_008908662.1;KAE9230709.1;KAG3168384.1;ETK82550.1;KAG6613934.1;KAG3097974.1;KAG3034462.1;KAG2999636.1;KAG2955210.1;KUF96689.1;W2PZ45;V9ETB4;W2KVP0;KUF76055.1;ETI42525.1;KAG3105026.1;ETO71161.1;ETM42423.1;A0A8J5MIM5;KAG3119172.1;ETN06160.1;A0A8T1V094;KAG6971453.1;KAG6977389.1;A0A329SXN0;ETI42524.1;ETK82548.1;ETP40369.1;ETL35934.1;W2GI08;W2KVJ1;W2WPK4;KAF1781049.1;ETM42424.1;A0A080ZX01;ETP12241.1;A0A0W8BW52;ETO71162.1;XP_008908663.1;ETN06161.1;W2YZY8;ETK82549.1;ETL89168.1;RAW40312.1;A0A080ZX00;W2PZT2;ETL35935.1;ETP40370.1;ETL89167.1;KAG4250502.1;W2Q1K2;KAE9113482.1;KAE9050839.1;KAE9343421.1;KAE9145246.1;A0A421EWQ4;KAF4315409.1;A0A8J4S1Z1;RLN52138.1;KAF1795082.1;KAG2510982.1;KAE9050841.1;RLN06531.1;GMF33227.1;KAE9344188.1;A0A6G0RWZ3;KAE9045726.1;KAE9340864.1;KAE9311314.1;W2WNX4;KAE9234128.1;KAE9113954.1;RLN54839.1;RLN75059.1;KAG2514571.1;A0A921V3V7;KAG2510983.1;A0A6A3EYP7;A0A6A4FE75;KAE9212677.1;KAE8896416.1;KAE8938539.1;KAE9233724.1;KAE9011645.1;A0A3F2REJ2;KAE9045724.1;A0A3R7H1G9;A0A421FUX6;KAE9235547.1;KAG2514575.1;W2Z2C2;KAE9340872.1;KAE9012411.1;W2GHN3;KAG6613893.1;A0A6A4FE14;A0A6A3KYG0;A0A3F2REI2;KAE9145788.1;KAG3206221.1;KAE9312225.1;KAG3192255.1;W2IP84;ETP12240.1;RLN06525.1;RLN52137.1;RLN54842.1;KAE8896382.1;RLN75063.1;A0A921V505;KAE8946734.1;KAE9133532.1;A0A9W6X7V9;KAE9115117.1;KAE9252523.1;KAJ8569096.1	W2Z080	W2Z080	MULTI-MSMS	20230811_LVinson_P12-2-1	8	P12-2-1	802.7313842773438	3	802.39	2404.15	5.3614	0.0043019	-2.1765	-0.0017464	3.1848	0.0025555	802.724	73.967	0.31055	73.967	73.714	74.025	0					29	10	4	0	0	0	0.013994	1	18595	18595		45.028	0	1	3743500			131928	131	9029	9946	162020	162020					0.00155085
WVDEVVEDAPWVLSDEFLEK	20	Unmodified	_WVDEVVEDAPWVLSDEFLEK_					0	0	0	0	W2Z080;KAG3040798.1;KAG2868552.1;KAG2844835.1;ETO71163.1;ETL35936.1;ETP12242.1;A0A080ZX02;ETL89169.1;ETN06162.1;ETM42425.1;W2KX63;ETP40371.1;ETI42526.1;V9EUI7;XP_008908664.1;KAG3228104.1;KAG2935282.1;KAG2942943.1;W2WP08;A0A0W8DJX1;KAG2772968.1;KAG2848275.1;KAG4063003.1;KAG3251521.1;V9ETF1;XP_008908662.1;KAE9230709.1;KAG3168384.1;ETK82550.1;KAG6613934.1;KAG3097974.1;KAG3034462.1;KAG2999636.1;KAG2955210.1;KUF96689.1;W2PZ45;V9ETB4;W2KVP0;KUF76055.1;ETI42525.1;KAG3105026.1;ETO71161.1;ETM42423.1;A0A8J5MIM5;KAG3119172.1;ETN06160.1;A0A8T1V094;KAG6971453.1;KAG6977389.1;A0A329SXN0;ETI42524.1;ETK82548.1;ETP40369.1;ETL35934.1;W2GI08;W2KVJ1;W2WPK4;KAF1781049.1;ETM42424.1;A0A080ZX01;ETP12241.1;A0A0W8BW52;ETO71162.1;XP_008908663.1;ETN06161.1;W2YZY8;ETK82549.1;ETL89168.1;RAW40312.1;A0A080ZX00;W2PZT2;ETL35935.1;ETP40370.1;ETL89167.1;KAG4250502.1;W2Q1K2;KAE9113482.1;KAE9050839.1;KAE9343421.1;KAE9145246.1;A0A421EWQ4;KAF4315409.1;A0A8J4S1Z1;RLN52138.1;KAF1795082.1;KAG2510982.1;KAE9050841.1;RLN06531.1;GMF33227.1;KAE9344188.1;A0A6G0RWZ3;KAE9045726.1;KAE9340864.1;KAE9311314.1;W2WNX4;KAE9234128.1;KAE9113954.1;RLN54839.1;RLN75059.1;KAG2514571.1;A0A921V3V7;KAG2510983.1;A0A6A3EYP7;A0A6A4FE75;KAE9212677.1;KAE8896416.1;KAE8938539.1;KAE9233724.1;KAE9011645.1;A0A3F2REJ2;KAE9045724.1;A0A3R7H1G9;A0A421FUX6;KAE9235547.1;KAG2514575.1;W2Z2C2;KAE9340872.1;KAE9012411.1;W2GHN3;KAG6613893.1;A0A6A4FE14;A0A6A3KYG0;A0A3F2REI2;KAE9145788.1;KAG3206221.1;KAE9312225.1;KAG3192255.1;W2IP84;ETP12240.1;RLN06525.1;RLN52137.1;RLN54842.1;KAE8896382.1;RLN75063.1;A0A921V505;KAE8946734.1;KAE9133532.1;A0A9W6X7V9;KAE9115117.1;KAE9252523.1;KAJ8569096.1	W2Z080	W2Z080	MULTI-MSMS	20230811_LVinson_P6-4-1	7	P6-4-1	802.7271118164062	3	802.39	2404.15	6.6848	0.0053638	-2.2535	-0.0018082	4.4313	0.0035556	802.721	73.995	0.31041	73.995	73.868	74.179	0					16	10	2	0	0	0	0.013994	1	21427	21427		45.028	0	1	4382800			131929	131	9029	9946	162021	162021					0.00155085
WVDEVVEDAPWVLSDEFLEK	20	Unmodified	_WVDEVVEDAPWVLSDEFLEK_					0	0	0	0	W2Z080;KAG3040798.1;KAG2868552.1;KAG2844835.1;ETO71163.1;ETL35936.1;ETP12242.1;A0A080ZX02;ETL89169.1;ETN06162.1;ETM42425.1;W2KX63;ETP40371.1;ETI42526.1;V9EUI7;XP_008908664.1;KAG3228104.1;KAG2935282.1;KAG2942943.1;W2WP08;A0A0W8DJX1;KAG2772968.1;KAG2848275.1;KAG4063003.1;KAG3251521.1;V9ETF1;XP_008908662.1;KAE9230709.1;KAG3168384.1;ETK82550.1;KAG6613934.1;KAG3097974.1;KAG3034462.1;KAG2999636.1;KAG2955210.1;KUF96689.1;W2PZ45;V9ETB4;W2KVP0;KUF76055.1;ETI42525.1;KAG3105026.1;ETO71161.1;ETM42423.1;A0A8J5MIM5;KAG3119172.1;ETN06160.1;A0A8T1V094;KAG6971453.1;KAG6977389.1;A0A329SXN0;ETI42524.1;ETK82548.1;ETP40369.1;ETL35934.1;W2GI08;W2KVJ1;W2WPK4;KAF1781049.1;ETM42424.1;A0A080ZX01;ETP12241.1;A0A0W8BW52;ETO71162.1;XP_008908663.1;ETN06161.1;W2YZY8;ETK82549.1;ETL89168.1;RAW40312.1;A0A080ZX00;W2PZT2;ETL35935.1;ETP40370.1;ETL89167.1;KAG4250502.1;W2Q1K2;KAE9113482.1;KAE9050839.1;KAE9343421.1;KAE9145246.1;A0A421EWQ4;KAF4315409.1;A0A8J4S1Z1;RLN52138.1;KAF1795082.1;KAG2510982.1;KAE9050841.1;RLN06531.1;GMF33227.1;KAE9344188.1;A0A6G0RWZ3;KAE9045726.1;KAE9340864.1;KAE9311314.1;W2WNX4;KAE9234128.1;KAE9113954.1;RLN54839.1;RLN75059.1;KAG2514571.1;A0A921V3V7;KAG2510983.1;A0A6A3EYP7;A0A6A4FE75;KAE9212677.1;KAE8896416.1;KAE8938539.1;KAE9233724.1;KAE9011645.1;A0A3F2REJ2;KAE9045724.1;A0A3R7H1G9;A0A421FUX6;KAE9235547.1;KAG2514575.1;W2Z2C2;KAE9340872.1;KAE9012411.1;W2GHN3;KAG6613893.1;A0A6A4FE14;A0A6A3KYG0;A0A3F2REI2;KAE9145788.1;KAG3206221.1;KAE9312225.1;KAG3192255.1;W2IP84;ETP12240.1;RLN06525.1;RLN52137.1;RLN54842.1;KAE8896382.1;RLN75063.1;A0A921V505;KAE8946734.1;KAE9133532.1;A0A9W6X7V9;KAE9115117.1;KAE9252523.1;KAJ8569096.1	W2Z080	W2Z080	MULTI-MSMS	20240119_LeannVinson_GelDigests_P24-1-1	9	P24-2-1	1203.591918945312	2	1203.08	2404.15	8.2203	0.0098897	-0.39541	-0.00047571	7.8249	0.009414	1203.58	72.807	0.45372	72.807	72.613	73.067	0					45	15	4	0	0	0	0.0092067	1	21387	21387		76.412	0	1	1357400			131930	131	9029	9946	162022	162022					0.00155085
WVDEVVEDAPWVLSDEFLEK	20	Unmodified	_WVDEVVEDAPWVLSDEFLEK_					0	0	0	0	W2Z080;KAG3040798.1;KAG2868552.1;KAG2844835.1;ETO71163.1;ETL35936.1;ETP12242.1;A0A080ZX02;ETL89169.1;ETN06162.1;ETM42425.1;W2KX63;ETP40371.1;ETI42526.1;V9EUI7;XP_008908664.1;KAG3228104.1;KAG2935282.1;KAG2942943.1;W2WP08;A0A0W8DJX1;KAG2772968.1;KAG2848275.1;KAG4063003.1;KAG3251521.1;V9ETF1;XP_008908662.1;KAE9230709.1;KAG3168384.1;ETK82550.1;KAG6613934.1;KAG3097974.1;KAG3034462.1;KAG2999636.1;KAG2955210.1;KUF96689.1;W2PZ45;V9ETB4;W2KVP0;KUF76055.1;ETI42525.1;KAG3105026.1;ETO71161.1;ETM42423.1;A0A8J5MIM5;KAG3119172.1;ETN06160.1;A0A8T1V094;KAG6971453.1;KAG6977389.1;A0A329SXN0;ETI42524.1;ETK82548.1;ETP40369.1;ETL35934.1;W2GI08;W2KVJ1;W2WPK4;KAF1781049.1;ETM42424.1;A0A080ZX01;ETP12241.1;A0A0W8BW52;ETO71162.1;XP_008908663.1;ETN06161.1;W2YZY8;ETK82549.1;ETL89168.1;RAW40312.1;A0A080ZX00;W2PZT2;ETL35935.1;ETP40370.1;ETL89167.1;KAG4250502.1;W2Q1K2;KAE9113482.1;KAE9050839.1;KAE9343421.1;KAE9145246.1;A0A421EWQ4;KAF4315409.1;A0A8J4S1Z1;RLN52138.1;KAF1795082.1;KAG2510982.1;KAE9050841.1;RLN06531.1;GMF33227.1;KAE9344188.1;A0A6G0RWZ3;KAE9045726.1;KAE9340864.1;KAE9311314.1;W2WNX4;KAE9234128.1;KAE9113954.1;RLN54839.1;RLN75059.1;KAG2514571.1;A0A921V3V7;KAG2510983.1;A0A6A3EYP7;A0A6A4FE75;KAE9212677.1;KAE8896416.1;KAE8938539.1;KAE9233724.1;KAE9011645.1;A0A3F2REJ2;KAE9045724.1;A0A3R7H1G9;A0A421FUX6;KAE9235547.1;KAG2514575.1;W2Z2C2;KAE9340872.1;KAE9012411.1;W2GHN3;KAG6613893.1;A0A6A4FE14;A0A6A3KYG0;A0A3F2REI2;KAE9145788.1;KAG3206221.1;KAE9312225.1;KAG3192255.1;W2IP84;ETP12240.1;RLN06525.1;RLN52137.1;RLN54842.1;KAE8896382.1;RLN75063.1;A0A921V505;KAE8946734.1;KAE9133532.1;A0A9W6X7V9;KAE9115117.1;KAE9252523.1;KAJ8569096.1	W2Z080	W2Z080	MULTI-MSMS	20240119_LeannVinson_GelDigests_C24-1-2	5	C24-1-2	1203.597412109375	2	1203.08	2404.15	8.7437	0.010519	3.5388	0.0042575	12.283	0.014777	1203.59	74.569	0.48061	74.569	74.336	74.816	0					42	16	4	0	0	0	0.02217	1	21003	21003		59.462	0	1	1521200			131931	131	9029	9946	162023	162023					0.00155085
WVHPGLLLTAR	11	Unmodified	_WVHPGLLLTAR_					0	0	0	0	KAJ8563761.1;KAE8899223.1;KAE9347889.1;KAE9042116.1;A0A6A4FPM9;G5A9U1;KAE9106013.1;KAE9107146.1;KAE9006002.1;KAE8936015.1;A0A6A3XR42;A0A6A3KH51;KAI9982952.1;XP_009536937.1;EEY54400.1;D0N9B2;A0A8S9TRI9;XP_002904222.1;KAE9206902.1;KAF4140687.1;KAF4131120.1;KAF4043590.1;A0A8S9UMH4;A0A833TC74;KAF4150539.1;A0A8S9VH00;KAE9305458.1;EGZ07371.1;KAE9223483.1;A0A6G0RPG4;KAE9037241.1;A0A8T1VMF0;KAG6617004.1;KAE9338650.1;A0A6G0NYP4;KAG7382505.1;A0A6A3TSW0;A0A6A3YTY7;KAE9227566.1;A0A6A3N6D9;KAE9141287.1;W2WN26;A0A080ZVG1;W2KVR6;W2MZQ9;W2Q053;KAG3183852.1;V9ERV8;W2YXK3;XP_008909197.1;ETN05675.1;ETP11727.1;W2IMR0;ETI41984.1;ETP39867.1;KAG4051504.1;ETK82026.1;ETL35416.1;ETL88659.1;ETO70622.1;RAW34499.1;KAG3096249.1;KAG2766578.1;KAG3013524.1;KAG2976718.1;ETM41902.1;KAG3239288.1;KAG3163522.1;KUF83971.1;KAG2929348.1;A0A8J5JB63;KAG6975682.1;A0A8T1UNT3;KAG6967024.1;H3GPG0;KAG3008571.1;KAG3155887.1;KAG3217617.1;KAG2910879.1;KAG2897997.1;A0A0W8CIQ7;KUF92088.1;KAG2853894.1;KAG2817112.1;KAG2815647.1;KAH7497327.1;A0A329SCW8;KAG4238784.1;KAG3077425.1;KAG3084182.1;KAH7482006.1	KAJ8563761.1	KAJ8563761.1	MULTI-MSMS	20230811_LVinson_C12-1-1	4	C12-1-1	421.5840759277344	3	421.584	1261.73	1.0484	0.00044199	-0.99435	-0.0004192	0.054057	2.279e-05	421.583	42.955	0.26137	42.955	42.833	43.095	0					30	12	3	0	0	0	0.019779	1	9946	9946		66.55	48.21	1	21716000			131932	2299	9030	9947	162024	162024					0.109131
WVQEEPLNMGFWTYVSPR	18	Unmodified	_WVQEEPLNMGFWTYVSPR_					0	0	0	0	KAG6582993.1;XP_009533994.1;A0A6A4FG42;EGZ11249.1;G4ZZV2;KAE9031803.1;KAE9347953.1;KAE9035491.1;KAE9122276.1;KAE9123076.1;KAE9148980.1;KAE9220549.1;KAE9243021.1;KAE8942393.1;KAE8878327.1;KAE9350260.1;A0A6A3UFX3;KAE9243435.1;KAE9318412.1;KAE9018699.1;A0A6A3FB44;KAG1698003.1;W2YJG0;A0A8T1U4V9;A0A8S9UEW7;A0A0W8C4F7;W2MLJ0;A0A080ZGU8;ETP35061.1;KAG3098857.1;KAF4139605.1;A0A329SNX4;EEY65322.1;XP_008912119.1;ETL84020.1;KAG3035252.1;KAG3238910.1;KAG4062167.1;KAG4249604.1;KAG6954031.1;KAI9981803.1;KAI9982030.1;RAW37388.1;A0A225WQE1;OWZ19774.1;A0A8T1W249;KAG7386054.1;KUF78942.1;V9EDU8;XP_002897185.1;KAG3031923.1;KAG2995745.1;KAG2949928.1;KAG2937304.1;KAG2864831.1;KAG2840831.1;KAG2838980.1;KAG2768867.1;KAG3115378.1;W2KI44;W2W930;W2PP34;KAG3096653.1;ETK77337.1;ETI37116.1;KAG2921821.1;KAG3212416.1;KAG3140160.1;A0A8T1HKI0;A0A9W6X1X0;GMF26631.1;KAF1786345.1;ETM37211.1;D0NUH6;ETP06971.1;ETO65859.1;ETN02637.1;ETL30776.1;KAG3162301.1;KAF4030322.1;A0A8J5IKX0;KAG6957248.1;A0A833W688;A0A9W6U3T8;GMF24845.1;KAG2523555.1;A0A8J4W7X0;RLN80902.1;A0A3R7NHH9;KAG2526376.1;RLN46315.1;A0A8T1X1V8;KAF4321157.1;RLN62193.1;A0A3F2RRW2;RLN60764.1;KAG7399184.1	KAG6582993.1	KAG6582993.1	MULTI-MSMS	20230811_LVinson_P1-1-1	6	P1-1-1	747.36572265625	3	747.026	2238.06	7.2731	0.0054332	-2.8187	-0.0021056	4.4544	0.0033275	747.36	66.462	0.34473	66.462	66.229	66.573	0					27	11	3	0	0	0	0.0021203	1	18847	18847		90.851	64.223	1	199860			131933	1331	9031	9948	162025	162025					-0.0126962
WVQEEPLNMGFWTYVSPR	18	Unmodified	_WVQEEPLNMGFWTYVSPR_					0	0	0	0	KAG6582993.1;XP_009533994.1;A0A6A4FG42;EGZ11249.1;G4ZZV2;KAE9031803.1;KAE9347953.1;KAE9035491.1;KAE9122276.1;KAE9123076.1;KAE9148980.1;KAE9220549.1;KAE9243021.1;KAE8942393.1;KAE8878327.1;KAE9350260.1;A0A6A3UFX3;KAE9243435.1;KAE9318412.1;KAE9018699.1;A0A6A3FB44;KAG1698003.1;W2YJG0;A0A8T1U4V9;A0A8S9UEW7;A0A0W8C4F7;W2MLJ0;A0A080ZGU8;ETP35061.1;KAG3098857.1;KAF4139605.1;A0A329SNX4;EEY65322.1;XP_008912119.1;ETL84020.1;KAG3035252.1;KAG3238910.1;KAG4062167.1;KAG4249604.1;KAG6954031.1;KAI9981803.1;KAI9982030.1;RAW37388.1;A0A225WQE1;OWZ19774.1;A0A8T1W249;KAG7386054.1;KUF78942.1;V9EDU8;XP_002897185.1;KAG3031923.1;KAG2995745.1;KAG2949928.1;KAG2937304.1;KAG2864831.1;KAG2840831.1;KAG2838980.1;KAG2768867.1;KAG3115378.1;W2KI44;W2W930;W2PP34;KAG3096653.1;ETK77337.1;ETI37116.1;KAG2921821.1;KAG3212416.1;KAG3140160.1;A0A8T1HKI0;A0A9W6X1X0;GMF26631.1;KAF1786345.1;ETM37211.1;D0NUH6;ETP06971.1;ETO65859.1;ETN02637.1;ETL30776.1;KAG3162301.1;KAF4030322.1;A0A8J5IKX0;KAG6957248.1;A0A833W688;A0A9W6U3T8;GMF24845.1;KAG2523555.1;A0A8J4W7X0;RLN80902.1;A0A3R7NHH9;KAG2526376.1;RLN46315.1;A0A8T1X1V8;KAF4321157.1;RLN62193.1;A0A3F2RRW2;RLN60764.1;KAG7399184.1	KAG6582993.1	KAG6582993.1	MULTI-MSMS	20230811_LVinson_P24-3-2	9	P24-3-2	1120.5380859375	2	1120.04	2238.06	7.6641	0.008584	-4.3161	-0.0048341	3.348	0.0037499	1120.53	66.247	0.36913	66.247	66.006	66.375	0					19	12	2	0	0	0	0.0016214	1	19382	19382		145.79	46.983	1	2162800			131934	1331	9031	9948	162026	162026					-0.0126962
WVVNPGDGAFYGPK	14	Unmodified	_WVVNPGDGAFYGPK_					0	0	0	0	GMF43191.1;A0A9W7CU18;RLN97707.1;KAG6617452.1;A0A6G0R328;KAE8944003.1;KAE9205287.1;KAE9205158.1;KAE9145657.1;KAE9106700.1;KAE9093782.1;KAE9014775.1;A0A6A3KWF0;AEO44494.1;KAE9004487.1;EGZ04765.1;EGZ18185.1;G3FIN0;G4ZJB1;XP_009527243.1;A0A6A3FFR7;KAE9225485.1;KAE9009735.1;XP_009539741.1;KAH7507582.1;H3GR76;KAE8893943.1;KAE9304743.1;KAE9314020.1;KAE9327231.1;KAH7485007.1;KAG7392371.1;pdb|5ZY9|E;pdb|5ZY9|D;pdb|5ZY9|C;A0A8T1WGQ4;W3A4C6;XP_008899160.1;A0A0W8DPB1;A0A081AZI7;ETK95373.1;W2XSL5;KUF94969.1;ETP25388.1;W2QT07;W2LWH4;W2JQV3;V9FXT5;KUF97922.1;ETP53369.1;ETL48761.1;ETM01818.1;ETN15634.1;ETM55060.1;ETI55583.1;A0A0W8DF25;ETO84298.1;A0A9W6X4G2;GMF31011.1;KAG3152416.1;A0A8J5IJ39;KAG3243460.1;KAK1942780.1;KAG6954205.1;XP_002895146.1;KAI9981162.1;KAG3055005.1;KAF4035479.1;A0A8T1UC17;KAF4145087.1;KAG3018108.1;EEY59771.1;D0P3H8;A0A833VZI3;KAG3106776.1;KAG3190565.1;KAG4050688.1;KAG6959840.1;KAF1772472.1;A0A8T1VV58;KAG7383863.1;KAG2770595.1;KAG2814722.1;RAW27564.1;KAG2925730.1;KAG2976330.1;KAG3005399.1;KAG3074942.1;KAG3220362.1;KAG4238896.1;KAG3158405.1;KAG2908587.1;KAG2907666.1;KAG2852927.1;KAG2817086.1;A0A329RS85;KAG2532187.1;KAF4325272.1;KAG2533240.1;RLN47689.1;RLN68645.1;A0A922ATB2;A0A3R7JID4;A0A421F148;A0A8J4SUA7;A0A3F2S2T0;RLN85654.1;RLN14576.1	GMF43191.1;KAG6617452.1	KAG6617452.1	MULTI-MSMS	20230811_LVinson_C12-1-1	4	C12-1-1	753.8729248046875	2	753.872	1505.73	1.6344	0.0012321	-1.0132	-0.00076384	0.6212	0.0004683	753.872	48.021	0.77494	48.021	47.744	48.519	0					113	40	4	0	0	0	0.006992	1	12769	12769		70.321	46.52	1	340550000			131935	2034;924	9032	9949	162027	162027					-0.00232186
WWEVPYMWVGAK	12	Oxidation (M)	_WWEVPYM(Oxidation (M))WVGAK_	WWEVPYM(1)WVGAK		WWEVPYM(59)WVGAK		0	1	0	0	KAG6604482.1;KAE9286321.1;KAE8983001.1;EGZ25367.1;G4YSD6;KAE9026719.1;A0A6A3ILR4;XP_009520655.1;KAE9307669.1;KAE9338865.1;KAE8887833.1;A0A6A4FCY1;A0A6A3M495;A0A6A3WH36;KAE9032055.1;KAE9182610.1;KAE9082820.1;KAE9223422.1;KAE9193921.1;KAE9082211.1;KAE8926281.1;KAE9105946.1;RLN63431.1;KAK1934621.1;KAG1686842.1;RLN80934.1;A0A3F2RSL4;A0A8J4SB91;KAF4317366.1;KAG2514152.1;KAG2517318.1;RLN36537.1;RLN49789.1;A0A3R7G4T8;GMF14707.1;A0A9W6TLQ8;KAG3183645.1;KAG3116168.1;KAG3225863.1;KAG3084364.1;KAG3165108.1;KAG3200798.1;KAG3025559.1;XP_002904714.1;RAW39266.1;KAG3022646.1;KAG7378710.1;KAJ8575150.1;KAG1692311.1;KAG2992159.1;KAG2776778.1;KAI9998485.1;KAG2829443.1;KAG2863740.1;KAF4045696.1;A0A329STP1;A0A833X1N5;A0A8J5IKL8;D0N7X9;EEY53096.1;KAF1781224.1;KAF4137001.1;KAG2949558.1;KAG4062033.1;KAG2838645.1;KAG6963927.1;KAG2921371.1;KAG2927981.1;KAG4244289.1;KAG3097450.1;KAG6965947.1;KAG3250939.1;A0A8T1VEN2;KAH7463178.1;KUF78799.1;H3GG74;KAH7509568.1;V9F655;ETI46979.1;KUF91414.1;W2Q752;ETL93474.1;A0A0W8D545;W2ZF90;W2X1V7;W2GX94;XP_008905548.1;ETP16775.1;ETN08987.1;ETM46737.1;ETP44844.1;ETL40328.1;ETK86915.1;ETO75682.1;A0A081A9X1;KAH7496300.1;KAG6604483.1	KAG6604482.1	KAG6604482.1	MULTI-MSMS	20230811_LVinson_P1-1-1	6	P1-1-1	784.3753051757812	2	784.374	1566.73	5.7629	0.0045202	-2.425	-0.0019021	3.3379	0.0026181	784.37	59.965	0.29177	59.965	59.802	60.093	0					35	12	4	0	0	0	0.017926	1	15857	15857		59.052	35.263	1	21223000			131936	1579	9033	9950	162028	162028					-0.0277405
WWEVPYMWVGAK	12	Oxidation (M)	_WWEVPYM(Oxidation (M))WVGAK_	WWEVPYM(1)WVGAK		WWEVPYM(48)WVGAK		0	1	0	0	KAG6604482.1;KAE9286321.1;KAE8983001.1;EGZ25367.1;G4YSD6;KAE9026719.1;A0A6A3ILR4;XP_009520655.1;KAE9307669.1;KAE9338865.1;KAE8887833.1;A0A6A4FCY1;A0A6A3M495;A0A6A3WH36;KAE9032055.1;KAE9182610.1;KAE9082820.1;KAE9223422.1;KAE9193921.1;KAE9082211.1;KAE8926281.1;KAE9105946.1;RLN63431.1;KAK1934621.1;KAG1686842.1;RLN80934.1;A0A3F2RSL4;A0A8J4SB91;KAF4317366.1;KAG2514152.1;KAG2517318.1;RLN36537.1;RLN49789.1;A0A3R7G4T8;GMF14707.1;A0A9W6TLQ8;KAG3183645.1;KAG3116168.1;KAG3225863.1;KAG3084364.1;KAG3165108.1;KAG3200798.1;KAG3025559.1;XP_002904714.1;RAW39266.1;KAG3022646.1;KAG7378710.1;KAJ8575150.1;KAG1692311.1;KAG2992159.1;KAG2776778.1;KAI9998485.1;KAG2829443.1;KAG2863740.1;KAF4045696.1;A0A329STP1;A0A833X1N5;A0A8J5IKL8;D0N7X9;EEY53096.1;KAF1781224.1;KAF4137001.1;KAG2949558.1;KAG4062033.1;KAG2838645.1;KAG6963927.1;KAG2921371.1;KAG2927981.1;KAG4244289.1;KAG3097450.1;KAG6965947.1;KAG3250939.1;A0A8T1VEN2;KAH7463178.1;KUF78799.1;H3GG74;KAH7509568.1;V9F655;ETI46979.1;KUF91414.1;W2Q752;ETL93474.1;A0A0W8D545;W2ZF90;W2X1V7;W2GX94;XP_008905548.1;ETP16775.1;ETN08987.1;ETM46737.1;ETP44844.1;ETL40328.1;ETK86915.1;ETO75682.1;A0A081A9X1;KAH7496300.1;KAG6604483.1	KAG6604482.1	KAG6604482.1	MULTI-MSMS	20230811_LVinson_P12-3-2	8	P12-3-2	784.3717651367188	2	784.374	1566.73	2.8282	0.0022183	-4.0725	-0.0031943	-1.2443	-0.00097599	784.37	59.772	0.28486	59.772	59.633	59.918	0					18	12	2	0	0	0	0.029239	1	15959	15959		47.732	32.483	1	27595000			131937	1579	9033	9950	162029	162029					-0.0277405
WWEVPYMWVGAK	12	Oxidation (M)	_WWEVPYM(Oxidation (M))WVGAK_	WWEVPYM(1)WVGAK		WWEVPYM(55)WVGAK		0	1	0	0	KAG6604482.1;KAE9286321.1;KAE8983001.1;EGZ25367.1;G4YSD6;KAE9026719.1;A0A6A3ILR4;XP_009520655.1;KAE9307669.1;KAE9338865.1;KAE8887833.1;A0A6A4FCY1;A0A6A3M495;A0A6A3WH36;KAE9032055.1;KAE9182610.1;KAE9082820.1;KAE9223422.1;KAE9193921.1;KAE9082211.1;KAE8926281.1;KAE9105946.1;RLN63431.1;KAK1934621.1;KAG1686842.1;RLN80934.1;A0A3F2RSL4;A0A8J4SB91;KAF4317366.1;KAG2514152.1;KAG2517318.1;RLN36537.1;RLN49789.1;A0A3R7G4T8;GMF14707.1;A0A9W6TLQ8;KAG3183645.1;KAG3116168.1;KAG3225863.1;KAG3084364.1;KAG3165108.1;KAG3200798.1;KAG3025559.1;XP_002904714.1;RAW39266.1;KAG3022646.1;KAG7378710.1;KAJ8575150.1;KAG1692311.1;KAG2992159.1;KAG2776778.1;KAI9998485.1;KAG2829443.1;KAG2863740.1;KAF4045696.1;A0A329STP1;A0A833X1N5;A0A8J5IKL8;D0N7X9;EEY53096.1;KAF1781224.1;KAF4137001.1;KAG2949558.1;KAG4062033.1;KAG2838645.1;KAG6963927.1;KAG2921371.1;KAG2927981.1;KAG4244289.1;KAG3097450.1;KAG6965947.1;KAG3250939.1;A0A8T1VEN2;KAH7463178.1;KUF78799.1;H3GG74;KAH7509568.1;V9F655;ETI46979.1;KUF91414.1;W2Q752;ETL93474.1;A0A0W8D545;W2ZF90;W2X1V7;W2GX94;XP_008905548.1;ETP16775.1;ETN08987.1;ETM46737.1;ETP44844.1;ETL40328.1;ETK86915.1;ETO75682.1;A0A081A9X1;KAH7496300.1;KAG6604483.1	KAG6604482.1	KAG6604482.1	MULTI-MSMS	20240119_LeannVinson_GelDigests_C24-4-2	5	C24-4-2	784.3764038085938	2	784.374	1566.73	5.1865	0.0040682	-2.7511	-0.0021579	2.4354	0.0019103	784.371	60.453	0.69958	60.453	60.327	61.026	0					39	27	2	0	0	0	0.021658	1	16524	16524		55.235	31.434	1	7277600			131938	1579	9033	9950	162030	162030					-0.0277405
WWEVPYMWVGAK	12	Unmodified	_WWEVPYMWVGAK_					0	0	0	0	KAG6604482.1;KAE9286321.1;KAE8983001.1;EGZ25367.1;G4YSD6;KAE9026719.1;A0A6A3ILR4;XP_009520655.1;KAE9307669.1;KAE9338865.1;KAE8887833.1;A0A6A4FCY1;A0A6A3M495;A0A6A3WH36;KAE9032055.1;KAE9182610.1;KAE9082820.1;KAE9223422.1;KAE9193921.1;KAE9082211.1;KAE8926281.1;KAE9105946.1;RLN63431.1;KAK1934621.1;KAG1686842.1;RLN80934.1;A0A3F2RSL4;A0A8J4SB91;KAF4317366.1;KAG2514152.1;KAG2517318.1;RLN36537.1;RLN49789.1;A0A3R7G4T8;GMF14707.1;A0A9W6TLQ8;KAG3183645.1;KAG3116168.1;KAG3225863.1;KAG3084364.1;KAG3165108.1;KAG3200798.1;KAG3025559.1;XP_002904714.1;RAW39266.1;KAG3022646.1;KAG7378710.1;KAJ8575150.1;KAG1692311.1;KAG2992159.1;KAG2776778.1;KAI9998485.1;KAG2829443.1;KAG2863740.1;KAF4045696.1;A0A329STP1;A0A833X1N5;A0A8J5IKL8;D0N7X9;EEY53096.1;KAF1781224.1;KAF4137001.1;KAG2949558.1;KAG4062033.1;KAG2838645.1;KAG6963927.1;KAG2921371.1;KAG2927981.1;KAG4244289.1;KAG3097450.1;KAG6965947.1;KAG3250939.1;A0A8T1VEN2;KAH7463178.1;KUF78799.1;H3GG74;KAH7509568.1;V9F655;ETI46979.1;KUF91414.1;W2Q752;ETL93474.1;A0A0W8D545;W2ZF90;W2X1V7;W2GX94;XP_008905548.1;ETP16775.1;ETN08987.1;ETM46737.1;ETP44844.1;ETL40328.1;ETK86915.1;ETO75682.1;A0A081A9X1;KAH7496300.1;KAG6604483.1	KAG6604482.1	KAG6604482.1	MULTI-MSMS	20230811_LVinson_P1-1-1	6	P1-1-1	776.3761596679688	2	776.376	1550.74	4.888	0.0037949	-2.4493	-0.0019016	2.4388	0.0018934	776.373	65.301	0.50641	65.301	65.063	65.57	0					64	20	5	0	0	0	0.0096393	1	18392	18392		79.427	48.996	1	23684000			131939	1579	9033	9951	162031	162031					-0.0152975
WWEVPYMWVGAK	12	Unmodified	_WWEVPYMWVGAK_					0	0	0	0	KAG6604482.1;KAE9286321.1;KAE8983001.1;EGZ25367.1;G4YSD6;KAE9026719.1;A0A6A3ILR4;XP_009520655.1;KAE9307669.1;KAE9338865.1;KAE8887833.1;A0A6A4FCY1;A0A6A3M495;A0A6A3WH36;KAE9032055.1;KAE9182610.1;KAE9082820.1;KAE9223422.1;KAE9193921.1;KAE9082211.1;KAE8926281.1;KAE9105946.1;RLN63431.1;KAK1934621.1;KAG1686842.1;RLN80934.1;A0A3F2RSL4;A0A8J4SB91;KAF4317366.1;KAG2514152.1;KAG2517318.1;RLN36537.1;RLN49789.1;A0A3R7G4T8;GMF14707.1;A0A9W6TLQ8;KAG3183645.1;KAG3116168.1;KAG3225863.1;KAG3084364.1;KAG3165108.1;KAG3200798.1;KAG3025559.1;XP_002904714.1;RAW39266.1;KAG3022646.1;KAG7378710.1;KAJ8575150.1;KAG1692311.1;KAG2992159.1;KAG2776778.1;KAI9998485.1;KAG2829443.1;KAG2863740.1;KAF4045696.1;A0A329STP1;A0A833X1N5;A0A8J5IKL8;D0N7X9;EEY53096.1;KAF1781224.1;KAF4137001.1;KAG2949558.1;KAG4062033.1;KAG2838645.1;KAG6963927.1;KAG2921371.1;KAG2927981.1;KAG4244289.1;KAG3097450.1;KAG6965947.1;KAG3250939.1;A0A8T1VEN2;KAH7463178.1;KUF78799.1;H3GG74;KAH7509568.1;V9F655;ETI46979.1;KUF91414.1;W2Q752;ETL93474.1;A0A0W8D545;W2ZF90;W2X1V7;W2GX94;XP_008905548.1;ETP16775.1;ETN08987.1;ETM46737.1;ETP44844.1;ETL40328.1;ETK86915.1;ETO75682.1;A0A081A9X1;KAH7496300.1;KAG6604483.1	KAG6604482.1	KAG6604482.1	MULTI-MSMS	20230811_LVinson_P24-3-2	9	P24-3-2	776.8790283203125	2	776.376	1550.74	5.3129	0.0041248	-3.0561	-0.0023727	2.2567	0.0017521	776.875	65.019	0.51659	65.019	64.777	65.294	0					70	20	5	0	0	0	0.015967	1	18952	18952		64.927	34.495	1	29724000			131940	1579	9033	9951	162032	162032					-0.0152975
WWEVPYMWVGAK	12	Unmodified	_WWEVPYMWVGAK_					0	0	0	0	KAG6604482.1;KAE9286321.1;KAE8983001.1;EGZ25367.1;G4YSD6;KAE9026719.1;A0A6A3ILR4;XP_009520655.1;KAE9307669.1;KAE9338865.1;KAE8887833.1;A0A6A4FCY1;A0A6A3M495;A0A6A3WH36;KAE9032055.1;KAE9182610.1;KAE9082820.1;KAE9223422.1;KAE9193921.1;KAE9082211.1;KAE8926281.1;KAE9105946.1;RLN63431.1;KAK1934621.1;KAG1686842.1;RLN80934.1;A0A3F2RSL4;A0A8J4SB91;KAF4317366.1;KAG2514152.1;KAG2517318.1;RLN36537.1;RLN49789.1;A0A3R7G4T8;GMF14707.1;A0A9W6TLQ8;KAG3183645.1;KAG3116168.1;KAG3225863.1;KAG3084364.1;KAG3165108.1;KAG3200798.1;KAG3025559.1;XP_002904714.1;RAW39266.1;KAG3022646.1;KAG7378710.1;KAJ8575150.1;KAG1692311.1;KAG2992159.1;KAG2776778.1;KAI9998485.1;KAG2829443.1;KAG2863740.1;KAF4045696.1;A0A329STP1;A0A833X1N5;A0A8J5IKL8;D0N7X9;EEY53096.1;KAF1781224.1;KAF4137001.1;KAG2949558.1;KAG4062033.1;KAG2838645.1;KAG6963927.1;KAG2921371.1;KAG2927981.1;KAG4244289.1;KAG3097450.1;KAG6965947.1;KAG3250939.1;A0A8T1VEN2;KAH7463178.1;KUF78799.1;H3GG74;KAH7509568.1;V9F655;ETI46979.1;KUF91414.1;W2Q752;ETL93474.1;A0A0W8D545;W2ZF90;W2X1V7;W2GX94;XP_008905548.1;ETP16775.1;ETN08987.1;ETM46737.1;ETP44844.1;ETL40328.1;ETK86915.1;ETO75682.1;A0A081A9X1;KAH7496300.1;KAG6604483.1	KAG6604482.1	KAG6604482.1	MULTI-MSMS	20230811_LVinson_P6-4-1	7	P6-4-1	776.376708984375	2	776.376	1550.74	3.7756	0.0029313	-2.0914	-0.0016237	1.6843	0.0013076	776.374	65.273	0.64446	65.273	65.034	65.678	0					62	24	5	0	0	0	0.0092138	1	17984	17984		81.915	46.836	1	22997000			131941	1579	9033	9951	162033	162033					-0.0152975
WYDKPFTLIIHENAR	15	Unmodified	_WYDKPFTLIIHENAR_					0	0	0	1	XP_009526882.1;KAG6602915.1;G4ZDH4;KAG6602914.1;EGZ17824.1;KAE9240371.1;KAF4148492.1;ETI51700.1;KAE9119019.1;KAE9119468.1;KAE9146703.1;KAF4037652.1;KAE9048775.1;KAE9036285.1;KAE9014264.1;KAE9240815.1;ETK91525.1;KAJ8577474.1;A0A6A3NT92;ETP21484.1;ETO80452.1;ETN12434.1;ETM51256.1;ETL44936.1;KAH7507804.1;KAH7484805.1;XP_002899448.1;EEY61808.1;D0NMQ1;A0A0W8DW89;KUG00676.1;KUF96818.1;ETP49334.1;KAE8940925.1;A0A6A3F540;W2ZT11;KAE9315881.1;KAE9348795.1;A0A6G0S4U2;A0A6A3YFJ4;KAE9217984.1;POM60161.1;H3HDE6;A0A833SPM8;A0A081ANJ1;XP_008902404.1;A0A2P4X3N6;W2XHP4;W2QIQ9;KAE8896919.1;KAE9342444.1;ETL98090.1;W2HAC6;V9FJM7;W2JET4;W2LN94;W2NRM0;A0A0W8DL33;KAG4058205.1;KAG2953161.1;A0A329SZV2;RAW42733.1;KAG3103825.1;KAG3025615.1;GMF29263.1;A0A9W6X3S8;RLN58142.1;KAG7393645.1;A0A3F2RIX6;A0A8T1WK52;KAG3072193.1;KAG7386227.1;A0A8T0LST4;KAG2845253.1;KAG4248133.1;KAG1709064.1;OWZ21235.1;A0A8J5J738;A0A3R7H779;A0A8J4S8Q3;KAF4318477.1;KAG3119755.1;KAG2520345.1;KAG2521440.1;RLN25767.1;RLN60697.1;RLN76925.1;A0A3R7GNP3;KAI9988105.1;KAG3040278.1;A0A225WUA7;KAG3172073.1;KAG2771443.1;A0A8T1LGE3;KAG2998139.1;A0A8T1VXZ1;KAG6961350.1;KAG6959326.1;KAG3253318.1;A0A8T1UGJ6;KAG2846141.1;KAG2867311.1;KAG2930763.1;KAG2942381.1;KAG3219169.1;KAG3202028.1;KAG3190624.1;GMF42115.1;KAF1787857.1;KAF1786967.1;A0A9W6XLR9;KAK1946105.1	XP_009526882.1	XP_009526882.1	MULTI-MSMS	20230516_LVinson_C0-3-R2	1	C0-3-2	476.75390625	4	476.502	1901.98	1.8608	0.00088668	0.89702	0.00042743	2.7578	0.0013141	476.753	43.252	0.71765	43.252	42.999	43.716	0					79	25	4	0	0	0	0.035943	1	10951	10951		52.855	51.594	1	944840			131942	1030	9034	9952	162034	162034					0.0639074
WYQLYVFK	8	Unmodified	_WYQLYVFK_					0	0	0	0	KAG6591067.1;KAE9210149.1;KAG7378323.1;G5AB06;EGZ07785.1;A0A8T1VDL3;KAE9336566.1;KAE9022277.1;KAE9016955.1;KAE8885187.1;A0A6A3LW07;KAE9296647.1;KAE9325412.1;XP_009537351.1;KAE9211485.1;KAE9128604.1;KAE8931520.1;A0A6A3Y3N8;KAE8995908.1;KAE9095259.1;KAE9095510.1;KAE9195612.1;GMF16311.1;A0A9W6WTP4;KAG2805119.1;KAG6952940.1;W2Y470;KAG4045342.1;KAG4228836.1;KAF4140632.1;KAF4034909.1;KAF4027911.1;KAF1786190.1;ETO59735.1;ETP00828.1;ETM99629.1;ETP28974.1;KAI9983239.1;KAG6961232.1;ETK71414.1;KUF76481.1;KUF95166.1;RAW25076.1;XP_008915125.1;XP_002904015.1;V9DYE1;W2FLA7;W2PHY0;W2VSY9;KAF1785798.1;ETL78070.1;ETM31334.1;ETI31032.1;KAG3246583.1;KAF1781435.1;KAG2909533.1;KAG2968279.1;KAG2843158.1;KAG3004114.1;KAG3049279.1;KAG3065340.1;KAG2895404.1;KAG3112560.1;KAG3153021.1;KAG3159268.1;KAG3175519.1;KAG3213161.1;KAG2988732.1;KAG2884705.1;KAG2773821.1;KAG2814645.1;ETL24853.1;A0A080YZC4;A0A0W8BXK1;A0A0W8DFN1;A0A329RN22;A0A833VZ25;A0A8J5IQ24;EEY54193.1;D0N9T9;KAG7397293.1;A0A8T1WZW5;KAH7497077.1;RLN55211.1;GMF24738.1;A0A9W6U2K9;KAG2525639.1;RLN38174.1;RLN59353.1;KAG1684900.1;KAH7464873.1;RLN82442.1;KAG2523802.1;KAF4320813.1;A0A922AL10;A0A8J4W6L4;A0A3R7KLV3;KAK1937934.1;OWZ24143.1;A0A225X314;A0A3F2RKU6	KAG6591067.1	KAG6591067.1	MULTI-MSMS	20230811_LVinson_P1-4-2	6	P1-4-2	573.8028564453125	2	573.803	1145.59	2.1613	0.0012402	-1.7037	-0.00097761	0.4576	0.00026257	573.802	53.669	0.6729	53.669	53.319	53.991	0					83	29	4	0	0	0	0.0096095	1	13214	13214		70.716	45.316	1	106470000			131943	1441	9035	9953	162035	162035					0.0239952
WYQLYVFK	8	Unmodified	_WYQLYVFK_					0	0	0	0	KAG6591067.1;KAE9210149.1;KAG7378323.1;G5AB06;EGZ07785.1;A0A8T1VDL3;KAE9336566.1;KAE9022277.1;KAE9016955.1;KAE8885187.1;A0A6A3LW07;KAE9296647.1;KAE9325412.1;XP_009537351.1;KAE9211485.1;KAE9128604.1;KAE8931520.1;A0A6A3Y3N8;KAE8995908.1;KAE9095259.1;KAE9095510.1;KAE9195612.1;GMF16311.1;A0A9W6WTP4;KAG2805119.1;KAG6952940.1;W2Y470;KAG4045342.1;KAG4228836.1;KAF4140632.1;KAF4034909.1;KAF4027911.1;KAF1786190.1;ETO59735.1;ETP00828.1;ETM99629.1;ETP28974.1;KAI9983239.1;KAG6961232.1;ETK71414.1;KUF76481.1;KUF95166.1;RAW25076.1;XP_008915125.1;XP_002904015.1;V9DYE1;W2FLA7;W2PHY0;W2VSY9;KAF1785798.1;ETL78070.1;ETM31334.1;ETI31032.1;KAG3246583.1;KAF1781435.1;KAG2909533.1;KAG2968279.1;KAG2843158.1;KAG3004114.1;KAG3049279.1;KAG3065340.1;KAG2895404.1;KAG3112560.1;KAG3153021.1;KAG3159268.1;KAG3175519.1;KAG3213161.1;KAG2988732.1;KAG2884705.1;KAG2773821.1;KAG2814645.1;ETL24853.1;A0A080YZC4;A0A0W8BXK1;A0A0W8DFN1;A0A329RN22;A0A833VZ25;A0A8J5IQ24;EEY54193.1;D0N9T9;KAG7397293.1;A0A8T1WZW5;KAH7497077.1;RLN55211.1;GMF24738.1;A0A9W6U2K9;KAG2525639.1;RLN38174.1;RLN59353.1;KAG1684900.1;KAH7464873.1;RLN82442.1;KAG2523802.1;KAF4320813.1;A0A922AL10;A0A8J4W6L4;A0A3R7KLV3;KAK1937934.1;OWZ24143.1;A0A225X314;A0A3F2RKU6	KAG6591067.1	KAG6591067.1	MULTI-MSMS	20230811_LVinson_P12-1-2	8	P12-1-2	573.803955078125	2	573.803	1145.59	5.5154	0.0031647	-3.0463	-0.001748	2.4691	0.0014168	573.801	53.264	0.4992	53.264	53.023	53.522	0					37	17	4	0	0	0	0.0016122	1	13412	13412		131.3	94.792	1	1425100			131944	1441	9035	9953	162036	162036					0.0239952
WYQLYVFK	8	Unmodified	_WYQLYVFK_					0	0	0	0	KAG6591067.1;KAE9210149.1;KAG7378323.1;G5AB06;EGZ07785.1;A0A8T1VDL3;KAE9336566.1;KAE9022277.1;KAE9016955.1;KAE8885187.1;A0A6A3LW07;KAE9296647.1;KAE9325412.1;XP_009537351.1;KAE9211485.1;KAE9128604.1;KAE8931520.1;A0A6A3Y3N8;KAE8995908.1;KAE9095259.1;KAE9095510.1;KAE9195612.1;GMF16311.1;A0A9W6WTP4;KAG2805119.1;KAG6952940.1;W2Y470;KAG4045342.1;KAG4228836.1;KAF4140632.1;KAF4034909.1;KAF4027911.1;KAF1786190.1;ETO59735.1;ETP00828.1;ETM99629.1;ETP28974.1;KAI9983239.1;KAG6961232.1;ETK71414.1;KUF76481.1;KUF95166.1;RAW25076.1;XP_008915125.1;XP_002904015.1;V9DYE1;W2FLA7;W2PHY0;W2VSY9;KAF1785798.1;ETL78070.1;ETM31334.1;ETI31032.1;KAG3246583.1;KAF1781435.1;KAG2909533.1;KAG2968279.1;KAG2843158.1;KAG3004114.1;KAG3049279.1;KAG3065340.1;KAG2895404.1;KAG3112560.1;KAG3153021.1;KAG3159268.1;KAG3175519.1;KAG3213161.1;KAG2988732.1;KAG2884705.1;KAG2773821.1;KAG2814645.1;ETL24853.1;A0A080YZC4;A0A0W8BXK1;A0A0W8DFN1;A0A329RN22;A0A833VZ25;A0A8J5IQ24;EEY54193.1;D0N9T9;KAG7397293.1;A0A8T1WZW5;KAH7497077.1;RLN55211.1;GMF24738.1;A0A9W6U2K9;KAG2525639.1;RLN38174.1;RLN59353.1;KAG1684900.1;KAH7464873.1;RLN82442.1;KAG2523802.1;KAF4320813.1;A0A922AL10;A0A8J4W6L4;A0A3R7KLV3;KAK1937934.1;OWZ24143.1;A0A225X314;A0A3F2RKU6	KAG6591067.1	KAG6591067.1	MULTI-MSMS	20230811_LVinson_C12-1-1	4	C12-1-1	573.803466796875	2	573.803	1145.59	2.0441	0.0011729	-0.94328	-0.00054126	1.1008	0.00063167	573.802	53.624	0.6375	53.624	53.315	53.952	0					78	31	4	0	0	0	0.013724	1	16078	16078		60.39	46.882	1	251920000			131945	1441	9035	9953	162037	162037					0.0239952
WYQLYVFK	8	Unmodified	_WYQLYVFK_					0	0	0	0	KAG6591067.1;KAE9210149.1;KAG7378323.1;G5AB06;EGZ07785.1;A0A8T1VDL3;KAE9336566.1;KAE9022277.1;KAE9016955.1;KAE8885187.1;A0A6A3LW07;KAE9296647.1;KAE9325412.1;XP_009537351.1;KAE9211485.1;KAE9128604.1;KAE8931520.1;A0A6A3Y3N8;KAE8995908.1;KAE9095259.1;KAE9095510.1;KAE9195612.1;GMF16311.1;A0A9W6WTP4;KAG2805119.1;KAG6952940.1;W2Y470;KAG4045342.1;KAG4228836.1;KAF4140632.1;KAF4034909.1;KAF4027911.1;KAF1786190.1;ETO59735.1;ETP00828.1;ETM99629.1;ETP28974.1;KAI9983239.1;KAG6961232.1;ETK71414.1;KUF76481.1;KUF95166.1;RAW25076.1;XP_008915125.1;XP_002904015.1;V9DYE1;W2FLA7;W2PHY0;W2VSY9;KAF1785798.1;ETL78070.1;ETM31334.1;ETI31032.1;KAG3246583.1;KAF1781435.1;KAG2909533.1;KAG2968279.1;KAG2843158.1;KAG3004114.1;KAG3049279.1;KAG3065340.1;KAG2895404.1;KAG3112560.1;KAG3153021.1;KAG3159268.1;KAG3175519.1;KAG3213161.1;KAG2988732.1;KAG2884705.1;KAG2773821.1;KAG2814645.1;ETL24853.1;A0A080YZC4;A0A0W8BXK1;A0A0W8DFN1;A0A329RN22;A0A833VZ25;A0A8J5IQ24;EEY54193.1;D0N9T9;KAG7397293.1;A0A8T1WZW5;KAH7497077.1;RLN55211.1;GMF24738.1;A0A9W6U2K9;KAG2525639.1;RLN38174.1;RLN59353.1;KAG1684900.1;KAH7464873.1;RLN82442.1;KAG2523802.1;KAF4320813.1;A0A922AL10;A0A8J4W6L4;A0A3R7KLV3;KAK1937934.1;OWZ24143.1;A0A225X314;A0A3F2RKU6	KAG6591067.1	KAG6591067.1	MULTI-MSMS	20230811_LVinson_C12-1-2	4	C12-1-2	573.8040771484375	2	573.803	1145.59	1.1929	0.00068446	0.72874	0.00041815	1.9216	0.0011026	573.803	53.529	0.49852	53.529	53.317	53.815	0					39	17	3	0	0	0	0.0050232	1	12434	12434		89.427	63.086	1	1764500			131946	1441	9035	9953	162038	162038					0.0239952
YAEHPAIIGLEPVNEPWELTPIDLLK	26	Unmodified	_YAEHPAIIGLEPVNEPWELTPIDLLK_					0	0	0	0	KAG6621850.1;GMF28956.1;A0A9W6UA10;KAE8930822.1;KAE9091415.1;KAE9206379.1;A0A6A3EB52;KAE9294095.1;KAE9330287.1;KAE9016825.1;KAE9010952.1;XP_009539830.1;EGZ04731.1;G5AIC9;A0A6A3LEL5;KAE8992015.1;KAE9191639.1;KAE9122133.1;KAE9091538.1;KAE9333083.1;KAE9205190.1;KAE8882630.1;A0A6A3KU53;GMF10934.1;A0A9W6WFT3;KAH7463087.1;KAH7509478.1;H3G4Z0	KAG6621850.1	KAG6621850.1	MULTI-MSMS	20230811_LVinson_P1-1-1	6	P1-1-1	987.1986083984375	3	986.527	2956.56	5.2963	0.0052249	-2.7358	-0.002699	2.5604	0.0025259	986.858	69.82	0.44367	69.82	69.611	70.055	0					72	15	6	0	0	0	0.0042858	1	20156	20156		81.641	79.011	1	42358000			131947	863	9036	9954	162039	162039					0.158594
YAEHPAIIGLEPVNEPWELTPIDLLK	26	Unmodified	_YAEHPAIIGLEPVNEPWELTPIDLLK_					0	0	0	0	KAG6621850.1;GMF28956.1;A0A9W6UA10;KAE8930822.1;KAE9091415.1;KAE9206379.1;A0A6A3EB52;KAE9294095.1;KAE9330287.1;KAE9016825.1;KAE9010952.1;XP_009539830.1;EGZ04731.1;G5AIC9;A0A6A3LEL5;KAE8992015.1;KAE9191639.1;KAE9122133.1;KAE9091538.1;KAE9333083.1;KAE9205190.1;KAE8882630.1;A0A6A3KU53;GMF10934.1;A0A9W6WFT3;KAH7463087.1;KAH7509478.1;H3G4Z0	KAG6621850.1	KAG6621850.1	MULTI-MSMS	20230811_LVinson_P1-4-2	6	P1-4-2	987.2003173828125	3	986.527	2956.56	6.5402	0.0064521	-0.26636	-0.00026277	6.2738	0.0061893	986.861	69.78	0.44892	69.78	69.6	70.049	0					77	15	6	0	0	0	0.0042858	1	20144	20144		81.641	79.878	1	25363000			131948	863	9036	9954	162040	162040					0.158594
YAEHPAIIGLEPVNEPWELTPIDLLK	26	Unmodified	_YAEHPAIIGLEPVNEPWELTPIDLLK_					0	0	0	0	KAG6621850.1;GMF28956.1;A0A9W6UA10;KAE8930822.1;KAE9091415.1;KAE9206379.1;A0A6A3EB52;KAE9294095.1;KAE9330287.1;KAE9016825.1;KAE9010952.1;XP_009539830.1;EGZ04731.1;G5AIC9;A0A6A3LEL5;KAE8992015.1;KAE9191639.1;KAE9122133.1;KAE9091538.1;KAE9333083.1;KAE9205190.1;KAE8882630.1;A0A6A3KU53;GMF10934.1;A0A9W6WFT3;KAH7463087.1;KAH7509478.1;H3G4Z0	KAG6621850.1	KAG6621850.1	MULTI-MSMS	20230811_LVinson_P12-1-1	8	P12-1-1	986.8673095703125	3	986.527	2956.56	6.4111	0.0063247	-1.8636	-0.0018385	4.5474	0.0044862	986.859	69.752	0.50151	69.752	69.503	70.005	0					83	17	7	0	0	0	0.0043225	1	20931	20931		77.442	75.838	1	21300000			131949	863	9036	9954	162041	162041					0.158594
YAEHPAIIGLEPVNEPWELTPIDLLK	26	Unmodified	_YAEHPAIIGLEPVNEPWELTPIDLLK_					0	0	0	0	KAG6621850.1;GMF28956.1;A0A9W6UA10;KAE8930822.1;KAE9091415.1;KAE9206379.1;A0A6A3EB52;KAE9294095.1;KAE9330287.1;KAE9016825.1;KAE9010952.1;XP_009539830.1;EGZ04731.1;G5AIC9;A0A6A3LEL5;KAE8992015.1;KAE9191639.1;KAE9122133.1;KAE9091538.1;KAE9333083.1;KAE9205190.1;KAE8882630.1;A0A6A3KU53;GMF10934.1;A0A9W6WFT3;KAH7463087.1;KAH7509478.1;H3G4Z0	KAG6621850.1	KAG6621850.1	MULTI-MSMS	20230811_LVinson_P12-1-2	8	P12-1-2	986.8705444335938	3	986.527	2956.56	5.0452	0.0049772	-0.99687	-0.00098344	4.0483	0.0039938	987.194	69.667	0.41647	69.667	69.46	69.876	0					76	14	7	0	0	0	0.0043979	1	19849	19849		76.398	74.635	1	14922000			131950	863	9036	9954	162042	162042					0.158594
YAEHPAIIGLEPVNEPWELTPIDLLK	26	Unmodified	_YAEHPAIIGLEPVNEPWELTPIDLLK_					0	0	0	0	KAG6621850.1;GMF28956.1;A0A9W6UA10;KAE8930822.1;KAE9091415.1;KAE9206379.1;A0A6A3EB52;KAE9294095.1;KAE9330287.1;KAE9016825.1;KAE9010952.1;XP_009539830.1;EGZ04731.1;G5AIC9;A0A6A3LEL5;KAE8992015.1;KAE9191639.1;KAE9122133.1;KAE9091538.1;KAE9333083.1;KAE9205190.1;KAE8882630.1;A0A6A3KU53;GMF10934.1;A0A9W6WFT3;KAH7463087.1;KAH7509478.1;H3G4Z0	KAG6621850.1	KAG6621850.1	MULTI-MSMS	20230811_LVinson_P12-2-1	8	P12-2-1	986.8668823242188	3	986.527	2956.56	5.2757	0.0052046	-2.5275	-0.0024934	2.7482	0.0027111	986.859	69.752	0.40065	69.752	69.461	69.862	0					63	14	6	0	0	0	0.0042952	1	16984	16984		80.565	76.685	1	42685000			131951	863	9036	9954	162043	162043					0.158594
YAEHPAIIGLEPVNEPWELTPIDLLK	26	Unmodified	_YAEHPAIIGLEPVNEPWELTPIDLLK_					0	0	0	0	KAG6621850.1;GMF28956.1;A0A9W6UA10;KAE8930822.1;KAE9091415.1;KAE9206379.1;A0A6A3EB52;KAE9294095.1;KAE9330287.1;KAE9016825.1;KAE9010952.1;XP_009539830.1;EGZ04731.1;G5AIC9;A0A6A3LEL5;KAE8992015.1;KAE9191639.1;KAE9122133.1;KAE9091538.1;KAE9333083.1;KAE9205190.1;KAE8882630.1;A0A6A3KU53;GMF10934.1;A0A9W6WFT3;KAH7463087.1;KAH7509478.1;H3G4Z0	KAG6621850.1	KAG6621850.1	MULTI-MSMS	20230811_LVinson_P12-3-1	8	P12-3-1	986.8580322265625	3	986.527	2956.56	1.7658	0.001742	-4.0196	-0.0039654	-2.2538	-0.0022234	986.857	69.643	0.19482	69.643	69.628	69.823	0					36	8	5	0	0	0	0.0042858	1	10954	10954		81.641	79.125	1	48917000			131952	863	9036	9954	162044	162044					0.158594
YAEHPAIIGLEPVNEPWELTPIDLLK	26	Unmodified	_YAEHPAIIGLEPVNEPWELTPIDLLK_					0	0	0	0	KAG6621850.1;GMF28956.1;A0A9W6UA10;KAE8930822.1;KAE9091415.1;KAE9206379.1;A0A6A3EB52;KAE9294095.1;KAE9330287.1;KAE9016825.1;KAE9010952.1;XP_009539830.1;EGZ04731.1;G5AIC9;A0A6A3LEL5;KAE8992015.1;KAE9191639.1;KAE9122133.1;KAE9091538.1;KAE9333083.1;KAE9205190.1;KAE8882630.1;A0A6A3KU53;GMF10934.1;A0A9W6WFT3;KAH7463087.1;KAH7509478.1;H3G4Z0	KAG6621850.1	KAG6621850.1	MULTI-MSMS	20230811_LVinson_P12-3-2	8	P12-3-2	986.8628540039062	3	986.527	2956.56	5.8232	0.0057448	-2.2173	-0.0021875	3.6059	0.0035573	986.859	69.598	0.47115	69.598	69.39	69.861	0					68	16	6	0	0	0	0.0043979	1	20269	20269		76.398	73.098	1	9917200			131953	863	9036	9954	162045	162045					0.158594
YAEHPAIIGLEPVNEPWELTPIDLLK	26	Unmodified	_YAEHPAIIGLEPVNEPWELTPIDLLK_					0	0	0	0	KAG6621850.1;GMF28956.1;A0A9W6UA10;KAE8930822.1;KAE9091415.1;KAE9206379.1;A0A6A3EB52;KAE9294095.1;KAE9330287.1;KAE9016825.1;KAE9010952.1;XP_009539830.1;EGZ04731.1;G5AIC9;A0A6A3LEL5;KAE8992015.1;KAE9191639.1;KAE9122133.1;KAE9091538.1;KAE9333083.1;KAE9205190.1;KAE8882630.1;A0A6A3KU53;GMF10934.1;A0A9W6WFT3;KAH7463087.1;KAH7509478.1;H3G4Z0	KAG6621850.1	KAG6621850.1	MULTI-MSMS	20230811_LVinson_P24-1-1	9	P24-1-1	987.2018432617188	3	986.527	2956.56	7.0519	0.0069569	-2.4743	-0.002441	4.5776	0.0045159	986.859	69.656	0.38937	69.656	69.447	69.836	0					63	13	6	0	0	0	0.0043132	1	11556	11556		78.5	74.92	1	7357500			131954	863	9036	9954	162046	162046					0.158594
YAEHPAIIGLEPVNEPWELTPIDLLK	26	Unmodified	_YAEHPAIIGLEPVNEPWELTPIDLLK_					0	0	0	0	KAG6621850.1;GMF28956.1;A0A9W6UA10;KAE8930822.1;KAE9091415.1;KAE9206379.1;A0A6A3EB52;KAE9294095.1;KAE9330287.1;KAE9016825.1;KAE9010952.1;XP_009539830.1;EGZ04731.1;G5AIC9;A0A6A3LEL5;KAE8992015.1;KAE9191639.1;KAE9122133.1;KAE9091538.1;KAE9333083.1;KAE9205190.1;KAE8882630.1;A0A6A3KU53;GMF10934.1;A0A9W6WFT3;KAH7463087.1;KAH7509478.1;H3G4Z0	KAG6621850.1	KAG6621850.1	MULTI-MSMS	20230811_LVinson_P24-3-1	9	P24-3-1	987.1986083984375	3	986.527	2956.56	3.1332	0.003091	-0.29835	-0.00029433	2.8349	0.0027967	987.195	69.618	0.14342	69.618	69.603	69.746	0					30	6	5	0	0	0	0.0043979	1	10601	10601		76.398	73.098	1	4185300			131955	863	9036	9954	162047	162047					0.158594
YAEHPAIIGLEPVNEPWELTPIDLLK	26	Unmodified	_YAEHPAIIGLEPVNEPWELTPIDLLK_					0	0	0	0	KAG6621850.1;GMF28956.1;A0A9W6UA10;KAE8930822.1;KAE9091415.1;KAE9206379.1;A0A6A3EB52;KAE9294095.1;KAE9330287.1;KAE9016825.1;KAE9010952.1;XP_009539830.1;EGZ04731.1;G5AIC9;A0A6A3LEL5;KAE8992015.1;KAE9191639.1;KAE9122133.1;KAE9091538.1;KAE9333083.1;KAE9205190.1;KAE8882630.1;A0A6A3KU53;GMF10934.1;A0A9W6WFT3;KAH7463087.1;KAH7509478.1;H3G4Z0	KAG6621850.1	KAG6621850.1	MULTI-MSMS	20230811_LVinson_P24-3-2	9	P24-3-2	986.8675537109375	3	986.527	2956.56	6.3579	0.0062722	-2.33	-0.0022986	4.0279	0.0039737	986.859	69.567	0.47285	69.567	69.386	69.859	0					77	16	6	0	0	0	0.0042763	1	20706	20706		82.733	80.97	1	33761000			131956	863	9036	9954	162048	162048					0.158594
YAEHPAIIGLEPVNEPWELTPIDLLK	26	Unmodified	_YAEHPAIIGLEPVNEPWELTPIDLLK_					0	0	0	0	KAG6621850.1;GMF28956.1;A0A9W6UA10;KAE8930822.1;KAE9091415.1;KAE9206379.1;A0A6A3EB52;KAE9294095.1;KAE9330287.1;KAE9016825.1;KAE9010952.1;XP_009539830.1;EGZ04731.1;G5AIC9;A0A6A3LEL5;KAE8992015.1;KAE9191639.1;KAE9122133.1;KAE9091538.1;KAE9333083.1;KAE9205190.1;KAE8882630.1;A0A6A3KU53;GMF10934.1;A0A9W6WFT3;KAH7463087.1;KAH7509478.1;H3G4Z0	KAG6621850.1	KAG6621850.1	MULTI-MSMS	20230811_LVinson_P6-4-1	7	P6-4-1	987.1991577148438	3	986.527	2956.56	6.2848	0.0062001	-0.11743	-0.00011584	6.1674	0.0060843	987.194	69.763	0.38983	69.763	69.639	70.029	0					70	13	6	0	0	0	0.0047072	1	19729	19729		72.305	70.003	1	16127000			131957	863	9036	9954	162049	162049					0.158594
YAEHPAIIGLEPVNEPWELTPIDLLK	26	Unmodified	_YAEHPAIIGLEPVNEPWELTPIDLLK_					0	0	0	0	KAG6621850.1;GMF28956.1;A0A9W6UA10;KAE8930822.1;KAE9091415.1;KAE9206379.1;A0A6A3EB52;KAE9294095.1;KAE9330287.1;KAE9016825.1;KAE9010952.1;XP_009539830.1;EGZ04731.1;G5AIC9;A0A6A3LEL5;KAE8992015.1;KAE9191639.1;KAE9122133.1;KAE9091538.1;KAE9333083.1;KAE9205190.1;KAE8882630.1;A0A6A3KU53;GMF10934.1;A0A9W6WFT3;KAH7463087.1;KAH7509478.1;H3G4Z0	KAG6621850.1	KAG6621850.1	MULTI-MSMS	20230811_LVinson_P6-4-2	7	P6-4-2	986.865966796875	3	986.527	2956.56	5.3931	0.0053204	-1.6326	-0.0016106	3.7605	0.0037099	986.859	69.696	0.44395	69.696	69.423	69.867	0					61	15	6	0	0	0	0.0059566	1	19102	19102		57.845	56.735	1	6474800			131958	863	9036	9954	162050	162050					0.158594
YAEHPAIIGLEPVNEPWELTPIDLLK	26	Unmodified	_YAEHPAIIGLEPVNEPWELTPIDLLK_					0	0	0	0	KAG6621850.1;GMF28956.1;A0A9W6UA10;KAE8930822.1;KAE9091415.1;KAE9206379.1;A0A6A3EB52;KAE9294095.1;KAE9330287.1;KAE9016825.1;KAE9010952.1;XP_009539830.1;EGZ04731.1;G5AIC9;A0A6A3LEL5;KAE8992015.1;KAE9191639.1;KAE9122133.1;KAE9091538.1;KAE9333083.1;KAE9205190.1;KAE8882630.1;A0A6A3KU53;GMF10934.1;A0A9W6WFT3;KAH7463087.1;KAH7509478.1;H3G4Z0	KAG6621850.1	KAG6621850.1	MULTI-MSMS	20240119_LeannVinson_GelDigests_P1-3-1	6	P1-3-1	986.8709716796875	3	986.527	2956.56	10.916	0.010769	-0.35353	-0.00034876	10.562	0.01042	986.861	68.375	0.5901	68.375	68.144	68.734	0					94	20	7	0	0	0	0.0050108	1	19018	19018		68.288	67.177	1	16136000			131959	863	9036	9954	162051	162051					0.158594
YAEHPAIIGLEPVNEPWELTPIDLLK	26	Unmodified	_YAEHPAIIGLEPVNEPWELTPIDLLK_					0	0	0	0	KAG6621850.1;GMF28956.1;A0A9W6UA10;KAE8930822.1;KAE9091415.1;KAE9206379.1;A0A6A3EB52;KAE9294095.1;KAE9330287.1;KAE9016825.1;KAE9010952.1;XP_009539830.1;EGZ04731.1;G5AIC9;A0A6A3LEL5;KAE8992015.1;KAE9191639.1;KAE9122133.1;KAE9091538.1;KAE9333083.1;KAE9205190.1;KAE8882630.1;A0A6A3KU53;GMF10934.1;A0A9W6WFT3;KAH7463087.1;KAH7509478.1;H3G4Z0	KAG6621850.1	KAG6621850.1	MULTI-MSMS	20240119_LeannVinson_GelDigests_P1-3-2	6	P1-3-2	986.8719482421875	3	986.527	2956.56	10.222	0.010085	0.1757	0.00017334	10.398	0.010258	986.861	68.399	0.50604	68.399	68.214	68.72	0					87	17	7	0	0	0	0.004937	1	19443	19443		69.264	64.381	1	21886000			131960	863	9036	9954	162052	162052					0.158594
YAEHPAIIGLEPVNEPWELTPIDLLK	26	Unmodified	_YAEHPAIIGLEPVNEPWELTPIDLLK_					0	0	0	0	KAG6621850.1;GMF28956.1;A0A9W6UA10;KAE8930822.1;KAE9091415.1;KAE9206379.1;A0A6A3EB52;KAE9294095.1;KAE9330287.1;KAE9016825.1;KAE9010952.1;XP_009539830.1;EGZ04731.1;G5AIC9;A0A6A3LEL5;KAE8992015.1;KAE9191639.1;KAE9122133.1;KAE9091538.1;KAE9333083.1;KAE9205190.1;KAE8882630.1;A0A6A3KU53;GMF10934.1;A0A9W6WFT3;KAH7463087.1;KAH7509478.1;H3G4Z0	KAG6621850.1	KAG6621850.1	MULTI-MSMS	20240119_LeannVinson_GelDigests_P24-1-1	9	P24-2-1	986.8690795898438	3	986.527	2956.56	8.0498	0.0079414	0.32256	0.00031821	8.3724	0.0082596	986.862	68.404	0.42175	68.404	68.162	68.584	0					60	14	6	0	0	0	0.0042485	1	19653	19653		85.912	84.149	1	8198800			131961	863	9036	9954	162053	162053					0.158594
YAEHPAIIGLEPVNEPWELTPIDLLK	26	Unmodified	_YAEHPAIIGLEPVNEPWELTPIDLLK_					0	0	0	0	KAG6621850.1;GMF28956.1;A0A9W6UA10;KAE8930822.1;KAE9091415.1;KAE9206379.1;A0A6A3EB52;KAE9294095.1;KAE9330287.1;KAE9016825.1;KAE9010952.1;XP_009539830.1;EGZ04731.1;G5AIC9;A0A6A3LEL5;KAE8992015.1;KAE9191639.1;KAE9122133.1;KAE9091538.1;KAE9333083.1;KAE9205190.1;KAE8882630.1;A0A6A3KU53;GMF10934.1;A0A9W6WFT3;KAH7463087.1;KAH7509478.1;H3G4Z0	KAG6621850.1	KAG6621850.1	MULTI-MSMS	20240119_LeannVinson_GelDigests_P24-1-2	9	P24-2-2	986.8697509765625	3	986.527	2956.56	8.2986	0.0081868	-0.45599	-0.00044985	7.8426	0.0077369	987.195	68.424	0.36	68.424	68.188	68.548	0					51	12	5	0	0	0	0.0050835	1	19885	19885		67.325	66.215	1	9853300			131962	863	9036	9954	162054	162054					0.158594
YAEHPAIIGLEPVNEPWELTPIDLLK	26	Unmodified	_YAEHPAIIGLEPVNEPWELTPIDLLK_					0	0	0	0	KAG6621850.1;GMF28956.1;A0A9W6UA10;KAE8930822.1;KAE9091415.1;KAE9206379.1;A0A6A3EB52;KAE9294095.1;KAE9330287.1;KAE9016825.1;KAE9010952.1;XP_009539830.1;EGZ04731.1;G5AIC9;A0A6A3LEL5;KAE8992015.1;KAE9191639.1;KAE9122133.1;KAE9091538.1;KAE9333083.1;KAE9205190.1;KAE8882630.1;A0A6A3KU53;GMF10934.1;A0A9W6WFT3;KAH7463087.1;KAH7509478.1;H3G4Z0	KAG6621850.1	KAG6621850.1	MULTI-MSMS	20240119_LeannVinson_GelDigests_P6-1-1	7	P6-1-1	986.8706665039062	3	986.527	2956.56	10.236	0.010098	0.6876	0.00067833	10.924	0.010776	986.862	68.366	0.42447	68.366	68.208	68.632	0					70	14	7	0	0	0	0.0047072	1	20703	20703		72.305	70.785	1	16415000			131963	863	9036	9954	162055	162055					0.158594
YAEHPAIIGLEPVNEPWELTPIDLLK	26	Unmodified	_YAEHPAIIGLEPVNEPWELTPIDLLK_					0	0	0	0	KAG6621850.1;GMF28956.1;A0A9W6UA10;KAE8930822.1;KAE9091415.1;KAE9206379.1;A0A6A3EB52;KAE9294095.1;KAE9330287.1;KAE9016825.1;KAE9010952.1;XP_009539830.1;EGZ04731.1;G5AIC9;A0A6A3LEL5;KAE8992015.1;KAE9191639.1;KAE9122133.1;KAE9091538.1;KAE9333083.1;KAE9205190.1;KAE8882630.1;A0A6A3KU53;GMF10934.1;A0A9W6WFT3;KAH7463087.1;KAH7509478.1;H3G4Z0	KAG6621850.1	KAG6621850.1	MULTI-MSMS	20240119_LeannVinson_GelDigests_P6-1-2	7	P6-1-2	987.2039794921875	3	986.527	2956.56	6.7389	0.0066482	2.2699	0.0022393	9.0088	0.0088874	986.863	68.367	0.45193	68.367	68.155	68.607	0					55	15	6	0	0	0	0.0045535	1	18307	18307		74.34	72.079	1	11621000			131964	863	9036	9954	162056	162056					0.158594
YAEHPAIIGLEPVNEPWELTPIDLLK	26	Unmodified	_YAEHPAIIGLEPVNEPWELTPIDLLK_					0	0	0	0	KAG6621850.1;GMF28956.1;A0A9W6UA10;KAE8930822.1;KAE9091415.1;KAE9206379.1;A0A6A3EB52;KAE9294095.1;KAE9330287.1;KAE9016825.1;KAE9010952.1;XP_009539830.1;EGZ04731.1;G5AIC9;A0A6A3LEL5;KAE8992015.1;KAE9191639.1;KAE9122133.1;KAE9091538.1;KAE9333083.1;KAE9205190.1;KAE8882630.1;A0A6A3KU53;GMF10934.1;A0A9W6WFT3;KAH7463087.1;KAH7509478.1;H3G4Z0	KAG6621850.1	KAG6621850.1	MULTI-MSMS	20240119_LeannVinson_GelDigests_P6-2-1	7	P6-2-1	986.8690185546875	3	986.527	2956.56	6.9188	0.0068256	1.6928	0.00167	8.6116	0.0084956	986.863	68.365	0.42302	68.365	68.184	68.607	0					61	14	6	0	0	0	0.010429	1	18440	18440		35.244	34.28	1	9130400			131965	863	9036	9954	162057	162057					0.158594
YAEHPAIIGLEPVNEPWELTPIDLLK	26	Unmodified	_YAEHPAIIGLEPVNEPWELTPIDLLK_					0	0	0	0	KAG6621850.1;GMF28956.1;A0A9W6UA10;KAE8930822.1;KAE9091415.1;KAE9206379.1;A0A6A3EB52;KAE9294095.1;KAE9330287.1;KAE9016825.1;KAE9010952.1;XP_009539830.1;EGZ04731.1;G5AIC9;A0A6A3LEL5;KAE8992015.1;KAE9191639.1;KAE9122133.1;KAE9091538.1;KAE9333083.1;KAE9205190.1;KAE8882630.1;A0A6A3KU53;GMF10934.1;A0A9W6WFT3;KAH7463087.1;KAH7509478.1;H3G4Z0	KAG6621850.1	KAG6621850.1	MULTI-MSMS	20240119_LeannVinson_GelDigests_P6-2-2	7	P6-2-2	986.8685302734375	3	986.527	2956.56	6.8789	0.0067862	1.6501	0.0016278	8.529	0.0084141	986.862	68.376	0.44781	68.376	68.185	68.633	0					57	15	6	0	0	0	0.0058633	1	18715	18715		58.714	56.773	1	8148900			131966	863	9036	9954	162058	162058					0.158594
YAEHPAIIGLEPVNEPWELTPIDLLK	26	Unmodified	_YAEHPAIIGLEPVNEPWELTPIDLLK_					0	0	0	0	KAG6621850.1;GMF28956.1;A0A9W6UA10;KAE8930822.1;KAE9091415.1;KAE9206379.1;A0A6A3EB52;KAE9294095.1;KAE9330287.1;KAE9016825.1;KAE9010952.1;XP_009539830.1;EGZ04731.1;G5AIC9;A0A6A3LEL5;KAE8992015.1;KAE9191639.1;KAE9122133.1;KAE9091538.1;KAE9333083.1;KAE9205190.1;KAE8882630.1;A0A6A3KU53;GMF10934.1;A0A9W6WFT3;KAH7463087.1;KAH7509478.1;H3G4Z0	KAG6621850.1	KAG6621850.1	MULTI-MSMS	20230516_LVinson_C0-1-R1	1	C0-1-1	987.1990356445312	3	986.527	2956.56	3.4549	0.0034083	2.0029	0.001976	5.4578	0.0053843	986.863	68.231	1.114	68.231	67.882	68.996	0					93	39	4	0	0	0	0.0059566	2	20367	20260;20367		57.845	55.809	1	7420100			131967	863	9036	9954	162059;162060	162060					0.158594
YAEHPAIIGLEPVNEPWELTPIDLLK	26	Unmodified	_YAEHPAIIGLEPVNEPWELTPIDLLK_					0	0	0	0	KAG6621850.1;GMF28956.1;A0A9W6UA10;KAE8930822.1;KAE9091415.1;KAE9206379.1;A0A6A3EB52;KAE9294095.1;KAE9330287.1;KAE9016825.1;KAE9010952.1;XP_009539830.1;EGZ04731.1;G5AIC9;A0A6A3LEL5;KAE8992015.1;KAE9191639.1;KAE9122133.1;KAE9091538.1;KAE9333083.1;KAE9205190.1;KAE8882630.1;A0A6A3KU53;GMF10934.1;A0A9W6WFT3;KAH7463087.1;KAH7509478.1;H3G4Z0	KAG6621850.1	KAG6621850.1	MULTI-MSMS	20230516_LVinson_C0-3-R1	1	C0-3-1	986.8643798828125	3	986.527	2956.56	2.6126	0.0025774	1.8121	0.0017877	4.4247	0.0043651	987.197	68.198	0.99709	68.198	67.878	68.875	0					117	35	4	0	0	0	0.0047825	1	20683	20683		71.309	69.63	1	6530300			131968	863	9036	9954	162061	162061					0.158594
YAEHPAIIGLEPVNEPWELTPIDLLK	26	Unmodified	_YAEHPAIIGLEPVNEPWELTPIDLLK_					0	0	0	0	KAG6621850.1;GMF28956.1;A0A9W6UA10;KAE8930822.1;KAE9091415.1;KAE9206379.1;A0A6A3EB52;KAE9294095.1;KAE9330287.1;KAE9016825.1;KAE9010952.1;XP_009539830.1;EGZ04731.1;G5AIC9;A0A6A3LEL5;KAE8992015.1;KAE9191639.1;KAE9122133.1;KAE9091538.1;KAE9333083.1;KAE9205190.1;KAE8882630.1;A0A6A3KU53;GMF10934.1;A0A9W6WFT3;KAH7463087.1;KAH7509478.1;H3G4Z0	KAG6621850.1	KAG6621850.1	MULTI-MSMS	20230516_LVinson_C0-3-R2	1	C0-3-2	986.8699951171875	3	986.527	2956.56	2.706	0.0026695	1.5633	0.0015422	4.2693	0.0042118	986.863	68.239	1.0511	68.239	67.871	68.922	0					125	37	5	0	0	0	0.0043225	2	20887	20887;20998		77.442	70.441	1	5661200			131969	863	9036	9954	162062;162063	162062					0.158594
YAEHPAIIGLEPVNEPWELTPIDLLK	26	Unmodified	_YAEHPAIIGLEPVNEPWELTPIDLLK_					0	0	0	0	KAG6621850.1;GMF28956.1;A0A9W6UA10;KAE8930822.1;KAE9091415.1;KAE9206379.1;A0A6A3EB52;KAE9294095.1;KAE9330287.1;KAE9016825.1;KAE9010952.1;XP_009539830.1;EGZ04731.1;G5AIC9;A0A6A3LEL5;KAE8992015.1;KAE9191639.1;KAE9122133.1;KAE9091538.1;KAE9333083.1;KAE9205190.1;KAE8882630.1;A0A6A3KU53;GMF10934.1;A0A9W6WFT3;KAH7463087.1;KAH7509478.1;H3G4Z0	KAG6621850.1	KAG6621850.1	MULTI-MSMS	20230811_LVinson_C12-1-1	4	C12-1-1	987.1993408203125	3	986.527	2956.56	3.3529	0.0033078	0.73302	0.00072314	4.086	0.0040309	986.862	69.763	0.39029	69.763	69.606	69.997	0					58	13	6	0	0	0	0.0043979	1	22867	22867		76.398	73.482	1	8554000			131970	863	9036	9954	162064	162064					0.158594
YAEHPAIIGLEPVNEPWELTPIDLLK	26	Unmodified	_YAEHPAIIGLEPVNEPWELTPIDLLK_					0	0	0	0	KAG6621850.1;GMF28956.1;A0A9W6UA10;KAE8930822.1;KAE9091415.1;KAE9206379.1;A0A6A3EB52;KAE9294095.1;KAE9330287.1;KAE9016825.1;KAE9010952.1;XP_009539830.1;EGZ04731.1;G5AIC9;A0A6A3LEL5;KAE8992015.1;KAE9191639.1;KAE9122133.1;KAE9091538.1;KAE9333083.1;KAE9205190.1;KAE8882630.1;A0A6A3KU53;GMF10934.1;A0A9W6WFT3;KAH7463087.1;KAH7509478.1;H3G4Z0	KAG6621850.1	KAG6621850.1	MULTI-MSMS	20240119_LeannVinson_GelDigests_C1-3-2	2	C1-3-2	986.8712158203125	3	986.527	2956.56	6.7902	0.0066987	1.3258	0.001308	8.116	0.0080067	987.196	70.748	0.56552	70.748	70.561	71.126	0					75	19	6	0	0	0	0.0067367	1	19085	19085		50.586	49.205	1	11348000			131971	863	9036	9954	162065	162065					0.158594
YAEHPAIIGLEPVNEPWELTPIDLLK	26	Unmodified	_YAEHPAIIGLEPVNEPWELTPIDLLK_					0	0	0	0	KAG6621850.1;GMF28956.1;A0A9W6UA10;KAE8930822.1;KAE9091415.1;KAE9206379.1;A0A6A3EB52;KAE9294095.1;KAE9330287.1;KAE9016825.1;KAE9010952.1;XP_009539830.1;EGZ04731.1;G5AIC9;A0A6A3LEL5;KAE8992015.1;KAE9191639.1;KAE9122133.1;KAE9091538.1;KAE9333083.1;KAE9205190.1;KAE8882630.1;A0A6A3KU53;GMF10934.1;A0A9W6WFT3;KAH7463087.1;KAH7509478.1;H3G4Z0	KAG6621850.1	KAG6621850.1	MULTI-MSMS	20240119_LeannVinson_GelDigests_C1-5-1	2	C1-5-1	987.2036743164062	3	986.527	2956.56	8.3432	0.0082308	-0.44562	-0.00043962	7.8976	0.0077912	986.86	70.63	0.56384	70.63	70.477	71.041	0					87	19	6	0	0	0	0.0097776	1	19160	19160		37.692	36.778	1	12389000			131972	863	9036	9954	162066	162066					0.158594
YAEHPAIIGLEPVNEPWELTPIDLLK	26	Unmodified	_YAEHPAIIGLEPVNEPWELTPIDLLK_					0	0	0	0	KAG6621850.1;GMF28956.1;A0A9W6UA10;KAE8930822.1;KAE9091415.1;KAE9206379.1;A0A6A3EB52;KAE9294095.1;KAE9330287.1;KAE9016825.1;KAE9010952.1;XP_009539830.1;EGZ04731.1;G5AIC9;A0A6A3LEL5;KAE8992015.1;KAE9191639.1;KAE9122133.1;KAE9091538.1;KAE9333083.1;KAE9205190.1;KAE8882630.1;A0A6A3KU53;GMF10934.1;A0A9W6WFT3;KAH7463087.1;KAH7509478.1;H3G4Z0	KAG6621850.1	KAG6621850.1	MULTI-MSMS	20240119_LeannVinson_GelDigests_C1-5-2	2	C1-5-2	986.8699340820312	3	986.527	2956.56	8.2197	0.008109	0.4013	0.00039589	8.621	0.0085049	986.861	70.591	0.5925	70.591	70.396	70.989	0					67	20	5	0	0	0	0.010429	1	18431	18431		35.244	34.675	1	9328000			131973	863	9036	9954	162067	162067					0.158594
YAEHPAIIGLEPVNEPWELTPIDLLK	26	Unmodified	_YAEHPAIIGLEPVNEPWELTPIDLLK_					0	0	0	0	KAG6621850.1;GMF28956.1;A0A9W6UA10;KAE8930822.1;KAE9091415.1;KAE9206379.1;A0A6A3EB52;KAE9294095.1;KAE9330287.1;KAE9016825.1;KAE9010952.1;XP_009539830.1;EGZ04731.1;G5AIC9;A0A6A3LEL5;KAE8992015.1;KAE9191639.1;KAE9122133.1;KAE9091538.1;KAE9333083.1;KAE9205190.1;KAE8882630.1;A0A6A3KU53;GMF10934.1;A0A9W6WFT3;KAH7463087.1;KAH7509478.1;H3G4Z0	KAG6621850.1	KAG6621850.1	MULTI-MSMS	20240119_LeannVinson_GelDigests_C1-6-1	2	C1-6-1	986.8709716796875	3	986.527	2956.56	7.6431	0.0075402	0.27213	0.00026846	7.9153	0.0078086	986.861	70.528	0.56232	70.528	70.353	70.916	0					78	19	6	0	0	0	0.017266	1	18561	18561		31.654	29.89	1	14054000			131974	863	9036	9954	162068	162068					0.158594
YAEHPAIIGLEPVNEPWELTPIDLLK	26	Unmodified	_YAEHPAIIGLEPVNEPWELTPIDLLK_					0	0	0	0	KAG6621850.1;GMF28956.1;A0A9W6UA10;KAE8930822.1;KAE9091415.1;KAE9206379.1;A0A6A3EB52;KAE9294095.1;KAE9330287.1;KAE9016825.1;KAE9010952.1;XP_009539830.1;EGZ04731.1;G5AIC9;A0A6A3LEL5;KAE8992015.1;KAE9191639.1;KAE9122133.1;KAE9091538.1;KAE9333083.1;KAE9205190.1;KAE8882630.1;A0A6A3KU53;GMF10934.1;A0A9W6WFT3;KAH7463087.1;KAH7509478.1;H3G4Z0	KAG6621850.1	KAG6621850.1	MULTI-MSMS	20240119_LeannVinson_GelDigests_C1-6-2	2	C1-6-2	986.8692626953125	3	986.527	2956.56	8.0445	0.0079361	-0.38193	-0.00037679	7.6626	0.0075593	986.861	70.49	0.41937	70.49	70.304	70.724	0					60	14	6	0	0	0	0.0062616	1	19257	19257		55.008	51.427	1	12247000			131975	863	9036	9954	162069	162069					0.158594
YAEHPAIIGLEPVNEPWELTPIDLLK	26	Unmodified	_YAEHPAIIGLEPVNEPWELTPIDLLK_					0	0	0	0	KAG6621850.1;GMF28956.1;A0A9W6UA10;KAE8930822.1;KAE9091415.1;KAE9206379.1;A0A6A3EB52;KAE9294095.1;KAE9330287.1;KAE9016825.1;KAE9010952.1;XP_009539830.1;EGZ04731.1;G5AIC9;A0A6A3LEL5;KAE8992015.1;KAE9191639.1;KAE9122133.1;KAE9091538.1;KAE9333083.1;KAE9205190.1;KAE8882630.1;A0A6A3KU53;GMF10934.1;A0A9W6WFT3;KAH7463087.1;KAH7509478.1;H3G4Z0	KAG6621850.1	KAG6621850.1	MULTI-MSMS	20240119_LeannVinson_GelDigests_C12-2-2	4	C12-2-2	986.8693237304688	3	986.527	2956.56	8.3914	0.0082783	-0.50337	-0.00049659	7.888	0.0077818	986.86	70.057	0.61801	70.057	69.866	70.484	0					85	21	5	0	0	0	0.02125	1	19092	19092		30.503	28.74	1	14693000			131976	863	9036	9954	162070	162070					0.158594
YAEHPAIIGLEPVNEPWELTPIDLLK	26	Unmodified	_YAEHPAIIGLEPVNEPWELTPIDLLK_					0	0	0	0	KAG6621850.1;GMF28956.1;A0A9W6UA10;KAE8930822.1;KAE9091415.1;KAE9206379.1;A0A6A3EB52;KAE9294095.1;KAE9330287.1;KAE9016825.1;KAE9010952.1;XP_009539830.1;EGZ04731.1;G5AIC9;A0A6A3LEL5;KAE8992015.1;KAE9191639.1;KAE9122133.1;KAE9091538.1;KAE9333083.1;KAE9205190.1;KAE8882630.1;A0A6A3KU53;GMF10934.1;A0A9W6WFT3;KAH7463087.1;KAH7509478.1;H3G4Z0	KAG6621850.1	KAG6621850.1	MULTI-MSMS	20240119_LeannVinson_GelDigests_C24-1-1	5	C24-1-1	986.8724975585938	3	986.527	2956.56	7.3179	0.0072193	0.7551	0.00074492	8.073	0.0079642	986.862	70.013	0.56425	70.013	69.802	70.366	0					87	19	6	0	0	0	0.0053084	1	18923	18923		64.349	62.34	1	28118000			131977	863	9036	9954	162071	162071					0.158594
YAEHPAIIGLEPVNEPWELTPIDLLK	26	Unmodified	_YAEHPAIIGLEPVNEPWELTPIDLLK_					0	0	0	0	KAG6621850.1;GMF28956.1;A0A9W6UA10;KAE8930822.1;KAE9091415.1;KAE9206379.1;A0A6A3EB52;KAE9294095.1;KAE9330287.1;KAE9016825.1;KAE9010952.1;XP_009539830.1;EGZ04731.1;G5AIC9;A0A6A3LEL5;KAE8992015.1;KAE9191639.1;KAE9122133.1;KAE9091538.1;KAE9333083.1;KAE9205190.1;KAE8882630.1;A0A6A3KU53;GMF10934.1;A0A9W6WFT3;KAH7463087.1;KAH7509478.1;H3G4Z0	KAG6621850.1	KAG6621850.1	MULTI-MSMS	20240119_LeannVinson_GelDigests_C24-1-2	5	C24-1-2	986.8704223632812	3	986.527	2956.56	7.9322	0.0078254	0.21605	0.00021314	8.1483	0.0080385	986.861	69.986	0.61582	69.986	69.79	70.406	0					87	21	6	0	0	0	0.0042763	1	19185	19185		82.733	79.565	1	23838000			131978	863	9036	9954	162072	162072					0.158594
YAEHPAIIGLEPVNEPWELTPIDLLK	26	Unmodified	_YAEHPAIIGLEPVNEPWELTPIDLLK_					0	0	0	0	KAG6621850.1;GMF28956.1;A0A9W6UA10;KAE8930822.1;KAE9091415.1;KAE9206379.1;A0A6A3EB52;KAE9294095.1;KAE9330287.1;KAE9016825.1;KAE9010952.1;XP_009539830.1;EGZ04731.1;G5AIC9;A0A6A3LEL5;KAE8992015.1;KAE9191639.1;KAE9122133.1;KAE9091538.1;KAE9333083.1;KAE9205190.1;KAE8882630.1;A0A6A3KU53;GMF10934.1;A0A9W6WFT3;KAH7463087.1;KAH7509478.1;H3G4Z0	KAG6621850.1	KAG6621850.1	MULTI-MSMS	20240119_LeannVinson_GelDigests_C24-2-1	5	C24-2-1	987.2024536132812	3	986.527	2956.56	7.3603	0.0072612	1.0909	0.0010762	8.4512	0.0083373	986.862	69.94	0.50311	69.94	69.754	70.258	0					70	17	6	0	0	0	0.0046309	1	20121	20121		73.315	69.569	1	30130000			131979	863	9036	9954	162073	162073					0.158594
YAEHPAIIGLEPVNEPWELTPIDLLK	26	Unmodified	_YAEHPAIIGLEPVNEPWELTPIDLLK_					0	0	0	0	KAG6621850.1;GMF28956.1;A0A9W6UA10;KAE8930822.1;KAE9091415.1;KAE9206379.1;A0A6A3EB52;KAE9294095.1;KAE9330287.1;KAE9016825.1;KAE9010952.1;XP_009539830.1;EGZ04731.1;G5AIC9;A0A6A3LEL5;KAE8992015.1;KAE9191639.1;KAE9122133.1;KAE9091538.1;KAE9333083.1;KAE9205190.1;KAE8882630.1;A0A6A3KU53;GMF10934.1;A0A9W6WFT3;KAH7463087.1;KAH7509478.1;H3G4Z0	KAG6621850.1	KAG6621850.1	MULTI-MSMS	20240119_LeannVinson_GelDigests_C24-2-2	5	C24-2-2	986.8700561523438	3	986.527	2956.56	7.943	0.007836	0.25231	0.00024891	8.1953	0.0080849	986.861	69.928	0.58437	69.928	69.748	70.333	0					84	20	6	0	0	0	0.0042582	1	19801	19801		84.803	81.599	1	41529000			131980	863	9036	9954	162074	162074					0.158594
YAEHPAIIGLEPVNEPWELTPIDLLK	26	Unmodified	_YAEHPAIIGLEPVNEPWELTPIDLLK_					0	0	0	0	KAG6621850.1;GMF28956.1;A0A9W6UA10;KAE8930822.1;KAE9091415.1;KAE9206379.1;A0A6A3EB52;KAE9294095.1;KAE9330287.1;KAE9016825.1;KAE9010952.1;XP_009539830.1;EGZ04731.1;G5AIC9;A0A6A3LEL5;KAE8992015.1;KAE9191639.1;KAE9122133.1;KAE9091538.1;KAE9333083.1;KAE9205190.1;KAE8882630.1;A0A6A3KU53;GMF10934.1;A0A9W6WFT3;KAH7463087.1;KAH7509478.1;H3G4Z0	KAG6621850.1	KAG6621850.1	MULTI-MSMS	20240119_LeannVinson_GelDigests_C24-4-1	5	C24-4-1	986.8717041015625	3	986.527	2956.56	9.4174	0.0092905	-0.45322	-0.00044712	8.9642	0.0088434	986.861	70.031	0.61874	70.031	69.822	70.441	0					89	21	6	0	0	0	0.0085638	1	19351	19351		42.254	40.491	1	22998000			131981	863	9036	9954	162075	162075					0.158594
YAEHPAIIGLEPVNEPWELTPIDLLK	26	Unmodified	_YAEHPAIIGLEPVNEPWELTPIDLLK_					0	0	0	0	KAG6621850.1;GMF28956.1;A0A9W6UA10;KAE8930822.1;KAE9091415.1;KAE9206379.1;A0A6A3EB52;KAE9294095.1;KAE9330287.1;KAE9016825.1;KAE9010952.1;XP_009539830.1;EGZ04731.1;G5AIC9;A0A6A3LEL5;KAE8992015.1;KAE9191639.1;KAE9122133.1;KAE9091538.1;KAE9333083.1;KAE9205190.1;KAE8882630.1;A0A6A3KU53;GMF10934.1;A0A9W6WFT3;KAH7463087.1;KAH7509478.1;H3G4Z0	KAG6621850.1	KAG6621850.1	MULTI-MSMS	20240119_LeannVinson_GelDigests_C24-4-2	5	C24-4-2	987.2056884765625	3	986.527	2956.56	8.0589	0.0079503	0.9998	0.00098633	9.0587	0.0089366	986.862	70.061	0.5638	70.061	69.884	70.448	0					85	19	6	0	0	0	0.0083745	1	20395	20395		42.965	41.662	1	20114000			131982	863	9036	9954	162076	162076					0.158594
YAEHPAIIGLEPVNEPWELTPIDLLK	26	Unmodified	_YAEHPAIIGLEPVNEPWELTPIDLLK_					0	0	0	0	KAG6621850.1;GMF28956.1;A0A9W6UA10;KAE8930822.1;KAE9091415.1;KAE9206379.1;A0A6A3EB52;KAE9294095.1;KAE9330287.1;KAE9016825.1;KAE9010952.1;XP_009539830.1;EGZ04731.1;G5AIC9;A0A6A3LEL5;KAE8992015.1;KAE9191639.1;KAE9122133.1;KAE9091538.1;KAE9333083.1;KAE9205190.1;KAE8882630.1;A0A6A3KU53;GMF10934.1;A0A9W6WFT3;KAH7463087.1;KAH7509478.1;H3G4Z0	KAG6621850.1	KAG6621850.1	MULTI-MSMS	20240119_LeannVinson_GelDigests_C6-1-1	3	C6-1-1	986.8706665039062	3	986.527	2956.56	6.8257	0.0067337	0.81544	0.00080446	7.6411	0.0075382	986.861	70.415	0.58977	70.415	70.231	70.821	0					75	20	6	0	0	0	0.0067367	1	19586	19586		50.586	49.275	1	18524000			131983	863	9036	9954	162077	162077					0.158594
YAEHPAIIGLEPVNEPWELTPIDLLK	26	Unmodified	_YAEHPAIIGLEPVNEPWELTPIDLLK_					0	0	0	0	KAG6621850.1;GMF28956.1;A0A9W6UA10;KAE8930822.1;KAE9091415.1;KAE9206379.1;A0A6A3EB52;KAE9294095.1;KAE9330287.1;KAE9016825.1;KAE9010952.1;XP_009539830.1;EGZ04731.1;G5AIC9;A0A6A3LEL5;KAE8992015.1;KAE9191639.1;KAE9122133.1;KAE9091538.1;KAE9333083.1;KAE9205190.1;KAE8882630.1;A0A6A3KU53;GMF10934.1;A0A9W6WFT3;KAH7463087.1;KAH7509478.1;H3G4Z0	KAG6621850.1	KAG6621850.1	MULTI-MSMS	20240119_LeannVinson_GelDigests_C6-1-2	3	C6-1-2	986.8696899414062	3	986.527	2956.56	6.8687	0.0067762	0.84749	0.00083607	7.7162	0.0076123	986.862	70.379	0.3893	70.379	70.218	70.607	0					55	13	6	0	0	0	0.0043979	1	20076	20076		76.398	73.768	1	19517000			131984	863	9036	9954	162078	162078					0.158594
YAEHPAIIGLEPVNEPWELTPIDLLK	26	Unmodified	_YAEHPAIIGLEPVNEPWELTPIDLLK_					0	0	0	0	KAG6621850.1;GMF28956.1;A0A9W6UA10;KAE8930822.1;KAE9091415.1;KAE9206379.1;A0A6A3EB52;KAE9294095.1;KAE9330287.1;KAE9016825.1;KAE9010952.1;XP_009539830.1;EGZ04731.1;G5AIC9;A0A6A3LEL5;KAE8992015.1;KAE9191639.1;KAE9122133.1;KAE9091538.1;KAE9333083.1;KAE9205190.1;KAE8882630.1;A0A6A3KU53;GMF10934.1;A0A9W6WFT3;KAH7463087.1;KAH7509478.1;H3G4Z0	KAG6621850.1	KAG6621850.1	MULTI-MSMS	20240119_LeannVinson_GelDigests_C6-4-1	3	C6-4-1	987.2020874023438	3	986.527	2956.56	6.4419	0.0063551	1.567	0.0015459	8.0089	0.007901	986.862	70.336	0.39069	70.336	70.156	70.546	0					48	13	6	0	0	0	0.0054559	1	20140	20140		62.505	59.589	1	14047000			131985	863	9036	9954	162079	162079					0.158594
YAEHPAIIGLEPVNEPWELTPIDLLK	26	Unmodified	_YAEHPAIIGLEPVNEPWELTPIDLLK_					0	0	0	0	KAG6621850.1;GMF28956.1;A0A9W6UA10;KAE8930822.1;KAE9091415.1;KAE9206379.1;A0A6A3EB52;KAE9294095.1;KAE9330287.1;KAE9016825.1;KAE9010952.1;XP_009539830.1;EGZ04731.1;G5AIC9;A0A6A3LEL5;KAE8992015.1;KAE9191639.1;KAE9122133.1;KAE9091538.1;KAE9333083.1;KAE9205190.1;KAE8882630.1;A0A6A3KU53;GMF10934.1;A0A9W6WFT3;KAH7463087.1;KAH7509478.1;H3G4Z0	KAG6621850.1	KAG6621850.1	MULTI-MSMS	20240119_LeannVinson_GelDigests_C6-4-2	3	C6-4-2	986.8705444335938	3	986.527	2956.56	9.647	0.009517	-1.3849	-0.0013662	8.2621	0.0081507	987.194	70.24	0.36388	70.24	70.077	70.441	0					54	12	6	0	0	0	0.0067367	1	19376	19376		50.586	49.475	1	13558000			131986	863	9036	9954	162080	162080					0.158594
YAEHPAIIGLEPVNEPWELTPIDLLK	26	Unmodified	_YAEHPAIIGLEPVNEPWELTPIDLLK_					0	0	0	0	KAG6621850.1;GMF28956.1;A0A9W6UA10;KAE8930822.1;KAE9091415.1;KAE9206379.1;A0A6A3EB52;KAE9294095.1;KAE9330287.1;KAE9016825.1;KAE9010952.1;XP_009539830.1;EGZ04731.1;G5AIC9;A0A6A3LEL5;KAE8992015.1;KAE9191639.1;KAE9122133.1;KAE9091538.1;KAE9333083.1;KAE9205190.1;KAE8882630.1;A0A6A3KU53;GMF10934.1;A0A9W6WFT3;KAH7463087.1;KAH7509478.1;H3G4Z0	KAG6621850.1	KAG6621850.1	MULTI-MSMS	20240119_LeannVinson_GelDigests_C6-6-2	3	C6-6-2	986.87109375	3	986.527	2956.56	8.5013	0.0083868	0.47523	0.00046883	8.9766	0.0088556	986.861	70.171	0.56305	70.171	69.995	70.558	0					76	19	6	0	0	0	0.010758	1	19001	19001		34.008	33.699	1	14651000			131987	863	9036	9954	162081	162081					0.158594
YAEHPAIIGLEPVNEPWELTPIDLLK	26	Unmodified	_YAEHPAIIGLEPVNEPWELTPIDLLK_					0	0	0	0	KAG6621850.1;GMF28956.1;A0A9W6UA10;KAE8930822.1;KAE9091415.1;KAE9206379.1;A0A6A3EB52;KAE9294095.1;KAE9330287.1;KAE9016825.1;KAE9010952.1;XP_009539830.1;EGZ04731.1;G5AIC9;A0A6A3LEL5;KAE8992015.1;KAE9191639.1;KAE9122133.1;KAE9091538.1;KAE9333083.1;KAE9205190.1;KAE8882630.1;A0A6A3KU53;GMF10934.1;A0A9W6WFT3;KAH7463087.1;KAH7509478.1;H3G4Z0	KAG6621850.1	KAG6621850.1	MULTI-MSMS	20240307_LeannVinson_GelDigests_CO_1-2	1	C0-2-2	986.8699951171875	3	986.527	2956.56	9.9716	0.0098373	-0.24331	-0.00024003	9.7283	0.0095973	986.861	68.21	0.32122	68.21	68.053	68.374	0					39	10	5	0	0	0	0.0072767	1	16671	16671		47.09	46.038	1	4738400			131988	863	9036	9954	162082	162082					0.158594
YAFNVSESVFDVVTAR	16	Unmodified	_YAFNVSESVFDVVTAR_					0	0	0	0	KAG6610921.1;KAJ8559058.1;G4YPV5;EGZ28950.1;KAG6610922.1;XP_009516225.1;KAE9018840.1;KAE9014023.1;A0A6A4EWR4;A0A6A3LK15;KAE9325403.1;KAE9324197.1;KAE9323202.1;KAE9204816.1;KAE9131259.1;KAE9107966.1;KAE8998270.1;A0A6G0R8G1;KAE8879469.1;A0A9W7CW78;A0A6G0NEL1;A0A6G0KS83;A0A6A3EDY0;KAE8931799.1;KAE9213823.1;KAE9096616.1;KAE9196383.1;GMF45922.1;KAG2776165.1;RAW33916.1;KAG4229206.1;A0A329SD38;KAG6966269.1;KAG2925699.1;A0A8J5MGZ6;POM69529.1;A0A2P4XVP2;KAG3194891.1;KAG3211909.1;KAG2804900.1;KAG3173491.1;KAG3088139.1;KAG3072041.1;KAG3017218.1;KAG3003807.1;KAG2981843.1;KAG2910685.1;KAG4054796.1;KAG2909371.1;KAG2858799.1;KAG2805366.1;KAG6969169.1;POM58998.1;A0A2P4X0B9;KAF1791026.1;KAG1709255.1;KAK1933791.1	KAG6610921.1	KAG6610921.1	MULTI-MSMS	20230811_LVinson_P1-1-1	6	P1-1-1	902.9561767578125	2	902.449	1802.88	4.8663	0.0043916	-0.38021	-0.00034312	4.4861	0.0040484	902.449	62.079	0.27233	62.079	61.907	62.179	0					21	11	2	0	0	0	0.0031584	1	16910	16910		117.75	50.909	1	82501000			131989	1712	9037	9955	162083	162083					0.0145876
YAFNVSESVFDVVTAR	16	Unmodified	_YAFNVSESVFDVVTAR_					0	0	0	0	KAG6610921.1;KAJ8559058.1;G4YPV5;EGZ28950.1;KAG6610922.1;XP_009516225.1;KAE9018840.1;KAE9014023.1;A0A6A4EWR4;A0A6A3LK15;KAE9325403.1;KAE9324197.1;KAE9323202.1;KAE9204816.1;KAE9131259.1;KAE9107966.1;KAE8998270.1;A0A6G0R8G1;KAE8879469.1;A0A9W7CW78;A0A6G0NEL1;A0A6G0KS83;A0A6A3EDY0;KAE8931799.1;KAE9213823.1;KAE9096616.1;KAE9196383.1;GMF45922.1;KAG2776165.1;RAW33916.1;KAG4229206.1;A0A329SD38;KAG6966269.1;KAG2925699.1;A0A8J5MGZ6;POM69529.1;A0A2P4XVP2;KAG3194891.1;KAG3211909.1;KAG2804900.1;KAG3173491.1;KAG3088139.1;KAG3072041.1;KAG3017218.1;KAG3003807.1;KAG2981843.1;KAG2910685.1;KAG4054796.1;KAG2909371.1;KAG2858799.1;KAG2805366.1;KAG6969169.1;POM58998.1;A0A2P4X0B9;KAF1791026.1;KAG1709255.1;KAK1933791.1	KAG6610921.1	KAG6610921.1	MULTI-MSMS	20230811_LVinson_P1-4-1	6	P1-4-1	902.9512939453125	2	902.449	1802.88	5.1752	0.0046703	-3.9808	-0.0035925	1.1944	0.0010779	902.446	61.993	0.27251	61.993	61.858	62.13	0					18	10	2	0	0	0	0.0025393	1	17922	17922		129.19	58.358	1	41488000			131990	1712	9037	9955	162084	162084					0.0145876
YAFNVSESVFDVVTAR	16	Unmodified	_YAFNVSESVFDVVTAR_					0	0	0	0	KAG6610921.1;KAJ8559058.1;G4YPV5;EGZ28950.1;KAG6610922.1;XP_009516225.1;KAE9018840.1;KAE9014023.1;A0A6A4EWR4;A0A6A3LK15;KAE9325403.1;KAE9324197.1;KAE9323202.1;KAE9204816.1;KAE9131259.1;KAE9107966.1;KAE8998270.1;A0A6G0R8G1;KAE8879469.1;A0A9W7CW78;A0A6G0NEL1;A0A6G0KS83;A0A6A3EDY0;KAE8931799.1;KAE9213823.1;KAE9096616.1;KAE9196383.1;GMF45922.1;KAG2776165.1;RAW33916.1;KAG4229206.1;A0A329SD38;KAG6966269.1;KAG2925699.1;A0A8J5MGZ6;POM69529.1;A0A2P4XVP2;KAG3194891.1;KAG3211909.1;KAG2804900.1;KAG3173491.1;KAG3088139.1;KAG3072041.1;KAG3017218.1;KAG3003807.1;KAG2981843.1;KAG2910685.1;KAG4054796.1;KAG2909371.1;KAG2858799.1;KAG2805366.1;KAG6969169.1;POM58998.1;A0A2P4X0B9;KAF1791026.1;KAG1709255.1;KAK1933791.1	KAG6610921.1	KAG6610921.1	MULTI-MSMS	20230811_LVinson_P12-1-1	8	P12-1-1	902.9517822265625	2	902.449	1802.88	4.3376	0.0039145	-2.9246	-0.0026393	1.413	0.0012752	902.948	61.921	0.38432	61.921	61.715	62.1	0					49	15	5	0	0	0	0.0033687	1	17697	17697		121.56	38.109	1	92169000			131991	1712	9037	9955	162085	162085					0.0145876
YAFNVSESVFDVVTAR	16	Unmodified	_YAFNVSESVFDVVTAR_					0	0	0	0	KAG6610921.1;KAJ8559058.1;G4YPV5;EGZ28950.1;KAG6610922.1;XP_009516225.1;KAE9018840.1;KAE9014023.1;A0A6A4EWR4;A0A6A3LK15;KAE9325403.1;KAE9324197.1;KAE9323202.1;KAE9204816.1;KAE9131259.1;KAE9107966.1;KAE8998270.1;A0A6G0R8G1;KAE8879469.1;A0A9W7CW78;A0A6G0NEL1;A0A6G0KS83;A0A6A3EDY0;KAE8931799.1;KAE9213823.1;KAE9096616.1;KAE9196383.1;GMF45922.1;KAG2776165.1;RAW33916.1;KAG4229206.1;A0A329SD38;KAG6966269.1;KAG2925699.1;A0A8J5MGZ6;POM69529.1;A0A2P4XVP2;KAG3194891.1;KAG3211909.1;KAG2804900.1;KAG3173491.1;KAG3088139.1;KAG3072041.1;KAG3017218.1;KAG3003807.1;KAG2981843.1;KAG2910685.1;KAG4054796.1;KAG2909371.1;KAG2858799.1;KAG2805366.1;KAG6969169.1;POM58998.1;A0A2P4X0B9;KAF1791026.1;KAG1709255.1;KAK1933791.1	KAG6610921.1	KAG6610921.1	MULTI-MSMS	20230811_LVinson_P12-1-2	8	P12-1-2	902.952392578125	2	902.449	1802.88	2.9305	0.0026446	-2.2859	-0.0020629	0.64461	0.00058173	902.948	61.89	0.36066	61.89	61.695	62.056	0					22	12	2	0	0	0	0.0023422	1	16807	16807		156.46	55.521	1	3101900			131992	1712	9037	9955	162086	162086					0.0145876
YAFNVSESVFDVVTAR	16	Unmodified	_YAFNVSESVFDVVTAR_					0	0	0	0	KAG6610921.1;KAJ8559058.1;G4YPV5;EGZ28950.1;KAG6610922.1;XP_009516225.1;KAE9018840.1;KAE9014023.1;A0A6A4EWR4;A0A6A3LK15;KAE9325403.1;KAE9324197.1;KAE9323202.1;KAE9204816.1;KAE9131259.1;KAE9107966.1;KAE8998270.1;A0A6G0R8G1;KAE8879469.1;A0A9W7CW78;A0A6G0NEL1;A0A6G0KS83;A0A6A3EDY0;KAE8931799.1;KAE9213823.1;KAE9096616.1;KAE9196383.1;GMF45922.1;KAG2776165.1;RAW33916.1;KAG4229206.1;A0A329SD38;KAG6966269.1;KAG2925699.1;A0A8J5MGZ6;POM69529.1;A0A2P4XVP2;KAG3194891.1;KAG3211909.1;KAG2804900.1;KAG3173491.1;KAG3088139.1;KAG3072041.1;KAG3017218.1;KAG3003807.1;KAG2981843.1;KAG2910685.1;KAG4054796.1;KAG2909371.1;KAG2858799.1;KAG2805366.1;KAG6969169.1;POM58998.1;A0A2P4X0B9;KAF1791026.1;KAG1709255.1;KAK1933791.1	KAG6610921.1	KAG6610921.1	MULTI-MSMS	20230811_LVinson_P24-3-2	9	P24-3-2	902.4526977539062	2	902.449	1802.88	5.183	0.0046774	-2.2555	-0.0020355	2.9275	0.0026419	902.448	61.799	0.38123	61.799	61.573	61.954	0					25	15	2	0	0	0	0.003612	1	17486	17486		117.75	50.909	1	70431000			131993	1712	9037	9955	162087	162087					0.0145876
YAFNVSESVFDVVTAR	16	Unmodified	_YAFNVSESVFDVVTAR_					0	0	0	0	KAG6610921.1;KAJ8559058.1;G4YPV5;EGZ28950.1;KAG6610922.1;XP_009516225.1;KAE9018840.1;KAE9014023.1;A0A6A4EWR4;A0A6A3LK15;KAE9325403.1;KAE9324197.1;KAE9323202.1;KAE9204816.1;KAE9131259.1;KAE9107966.1;KAE8998270.1;A0A6G0R8G1;KAE8879469.1;A0A9W7CW78;A0A6G0NEL1;A0A6G0KS83;A0A6A3EDY0;KAE8931799.1;KAE9213823.1;KAE9096616.1;KAE9196383.1;GMF45922.1;KAG2776165.1;RAW33916.1;KAG4229206.1;A0A329SD38;KAG6966269.1;KAG2925699.1;A0A8J5MGZ6;POM69529.1;A0A2P4XVP2;KAG3194891.1;KAG3211909.1;KAG2804900.1;KAG3173491.1;KAG3088139.1;KAG3072041.1;KAG3017218.1;KAG3003807.1;KAG2981843.1;KAG2910685.1;KAG4054796.1;KAG2909371.1;KAG2858799.1;KAG2805366.1;KAG6969169.1;POM58998.1;A0A2P4X0B9;KAF1791026.1;KAG1709255.1;KAK1933791.1	KAG6610921.1	KAG6610921.1	MULTI-MSMS	20230811_LVinson_P6-4-1	7	P6-4-1	902.4530029296875	2	902.449	1802.88	3.5489	0.0032027	1.0142	0.00091523	4.5631	0.0041179	902.452	62.045	0.37009	62.045	61.769	62.14	0					38	14	4	0	0	0	0.01122	1	16585	16585		85.294	38.154	1	44568000			131994	1712	9037	9955	162088	162088					0.0145876
YAFNVSESVFDVVTAR	16	Unmodified	_YAFNVSESVFDVVTAR_					0	0	0	0	KAG6610921.1;KAJ8559058.1;G4YPV5;EGZ28950.1;KAG6610922.1;XP_009516225.1;KAE9018840.1;KAE9014023.1;A0A6A4EWR4;A0A6A3LK15;KAE9325403.1;KAE9324197.1;KAE9323202.1;KAE9204816.1;KAE9131259.1;KAE9107966.1;KAE8998270.1;A0A6G0R8G1;KAE8879469.1;A0A9W7CW78;A0A6G0NEL1;A0A6G0KS83;A0A6A3EDY0;KAE8931799.1;KAE9213823.1;KAE9096616.1;KAE9196383.1;GMF45922.1;KAG2776165.1;RAW33916.1;KAG4229206.1;A0A329SD38;KAG6966269.1;KAG2925699.1;A0A8J5MGZ6;POM69529.1;A0A2P4XVP2;KAG3194891.1;KAG3211909.1;KAG2804900.1;KAG3173491.1;KAG3088139.1;KAG3072041.1;KAG3017218.1;KAG3003807.1;KAG2981843.1;KAG2910685.1;KAG4054796.1;KAG2909371.1;KAG2858799.1;KAG2805366.1;KAG6969169.1;POM58998.1;A0A2P4X0B9;KAF1791026.1;KAG1709255.1;KAK1933791.1	KAG6610921.1	KAG6610921.1	MULTI-MSMS	20240119_LeannVinson_GelDigests_P24-1-1	9	P24-2-1	602.3027954101562	3	601.969	1802.88	7.6364	0.0045969	-2.8292	-0.0017031	4.8072	0.0028938	601.967	60.228	0.56187	60.228	60.068	60.63	0					55	19	4	0	0	0	0.0032241	1	16475	16475		115.04	21.71	1	1523200			131995	1712	9037	9955	162089	162089					0.0145876
YAFNVSESVFDVVTAR	16	Unmodified	_YAFNVSESVFDVVTAR_					0	0	0	0	KAG6610921.1;KAJ8559058.1;G4YPV5;EGZ28950.1;KAG6610922.1;XP_009516225.1;KAE9018840.1;KAE9014023.1;A0A6A4EWR4;A0A6A3LK15;KAE9325403.1;KAE9324197.1;KAE9323202.1;KAE9204816.1;KAE9131259.1;KAE9107966.1;KAE8998270.1;A0A6G0R8G1;KAE8879469.1;A0A9W7CW78;A0A6G0NEL1;A0A6G0KS83;A0A6A3EDY0;KAE8931799.1;KAE9213823.1;KAE9096616.1;KAE9196383.1;GMF45922.1;KAG2776165.1;RAW33916.1;KAG4229206.1;A0A329SD38;KAG6966269.1;KAG2925699.1;A0A8J5MGZ6;POM69529.1;A0A2P4XVP2;KAG3194891.1;KAG3211909.1;KAG2804900.1;KAG3173491.1;KAG3088139.1;KAG3072041.1;KAG3017218.1;KAG3003807.1;KAG2981843.1;KAG2910685.1;KAG4054796.1;KAG2909371.1;KAG2858799.1;KAG2805366.1;KAG6969169.1;POM58998.1;A0A2P4X0B9;KAF1791026.1;KAG1709255.1;KAK1933791.1	KAG6610921.1	KAG6610921.1	MULTI-MSMS	20240119_LeannVinson_GelDigests_P24-1-1	9	P24-2-1	902.9573974609375	2	902.449	1802.88	7.8123	0.0070502	-1.8426	-0.0016629	5.9697	0.0053874	902.949	60.247	0.4215	60.247	60.096	60.517	0					47	14	4	0	0	0	0.003533	1	16492	16492		193.46	50.153	1	2954500			131996	1712	9037	9955	162090	162090					0.0145876
YAFNVSESVFDVVTAR	16	Unmodified	_YAFNVSESVFDVVTAR_					0	0	0	0	KAG6610921.1;KAJ8559058.1;G4YPV5;EGZ28950.1;KAG6610922.1;XP_009516225.1;KAE9018840.1;KAE9014023.1;A0A6A4EWR4;A0A6A3LK15;KAE9325403.1;KAE9324197.1;KAE9323202.1;KAE9204816.1;KAE9131259.1;KAE9107966.1;KAE8998270.1;A0A6G0R8G1;KAE8879469.1;A0A9W7CW78;A0A6G0NEL1;A0A6G0KS83;A0A6A3EDY0;KAE8931799.1;KAE9213823.1;KAE9096616.1;KAE9196383.1;GMF45922.1;KAG2776165.1;RAW33916.1;KAG4229206.1;A0A329SD38;KAG6966269.1;KAG2925699.1;A0A8J5MGZ6;POM69529.1;A0A2P4XVP2;KAG3194891.1;KAG3211909.1;KAG2804900.1;KAG3173491.1;KAG3088139.1;KAG3072041.1;KAG3017218.1;KAG3003807.1;KAG2981843.1;KAG2910685.1;KAG4054796.1;KAG2909371.1;KAG2858799.1;KAG2805366.1;KAG6969169.1;POM58998.1;A0A2P4X0B9;KAF1791026.1;KAG1709255.1;KAK1933791.1	KAG6610921.1	KAG6610921.1	MULTI-MSMS	20240119_LeannVinson_GelDigests_P24-1-2	9	P24-2-2	902.454345703125	2	902.449	1802.88	6.8078	0.0061437	-2.4714	-0.0022303	4.3364	0.0039134	902.448	60.24	0.36168	60.24	60.102	60.464	0					40	12	4	0	0	0	0.0033954	1	16709	16709		214.4	61.706	1	4137600			131997	1712	9037	9955	162091	162091					0.0145876
YAFNVSESVFDVVTAR	16	Unmodified	_YAFNVSESVFDVVTAR_					0	0	0	0	KAG6610921.1;KAJ8559058.1;G4YPV5;EGZ28950.1;KAG6610922.1;XP_009516225.1;KAE9018840.1;KAE9014023.1;A0A6A4EWR4;A0A6A3LK15;KAE9325403.1;KAE9324197.1;KAE9323202.1;KAE9204816.1;KAE9131259.1;KAE9107966.1;KAE8998270.1;A0A6G0R8G1;KAE8879469.1;A0A9W7CW78;A0A6G0NEL1;A0A6G0KS83;A0A6A3EDY0;KAE8931799.1;KAE9213823.1;KAE9096616.1;KAE9196383.1;GMF45922.1;KAG2776165.1;RAW33916.1;KAG4229206.1;A0A329SD38;KAG6966269.1;KAG2925699.1;A0A8J5MGZ6;POM69529.1;A0A2P4XVP2;KAG3194891.1;KAG3211909.1;KAG2804900.1;KAG3173491.1;KAG3088139.1;KAG3072041.1;KAG3017218.1;KAG3003807.1;KAG2981843.1;KAG2910685.1;KAG4054796.1;KAG2909371.1;KAG2858799.1;KAG2805366.1;KAG6969169.1;POM58998.1;A0A2P4X0B9;KAF1791026.1;KAG1709255.1;KAK1933791.1	KAG6610921.1	KAG6610921.1	MULTI-MSMS	20240119_LeannVinson_GelDigests_P24-1-2	9	P24-2-2	601.970947265625	3	601.969	1802.88	6.8823	0.0041429	-2.6881	-0.0016181	4.1942	0.0025248	602.301	60.23	0.50079	60.23	60.047	60.548	0					54	17	5	0	0	0	0.0053286	1	16713	16713		146.45	38.823	1	2249900			131998	1712	9037	9955	162092	162092					0.0145876
YAFNVSESVFDVVTAR	16	Unmodified	_YAFNVSESVFDVVTAR_					0	0	0	0	KAG6610921.1;KAJ8559058.1;G4YPV5;EGZ28950.1;KAG6610922.1;XP_009516225.1;KAE9018840.1;KAE9014023.1;A0A6A4EWR4;A0A6A3LK15;KAE9325403.1;KAE9324197.1;KAE9323202.1;KAE9204816.1;KAE9131259.1;KAE9107966.1;KAE8998270.1;A0A6G0R8G1;KAE8879469.1;A0A9W7CW78;A0A6G0NEL1;A0A6G0KS83;A0A6A3EDY0;KAE8931799.1;KAE9213823.1;KAE9096616.1;KAE9196383.1;GMF45922.1;KAG2776165.1;RAW33916.1;KAG4229206.1;A0A329SD38;KAG6966269.1;KAG2925699.1;A0A8J5MGZ6;POM69529.1;A0A2P4XVP2;KAG3194891.1;KAG3211909.1;KAG2804900.1;KAG3173491.1;KAG3088139.1;KAG3072041.1;KAG3017218.1;KAG3003807.1;KAG2981843.1;KAG2910685.1;KAG4054796.1;KAG2909371.1;KAG2858799.1;KAG2805366.1;KAG6969169.1;POM58998.1;A0A2P4X0B9;KAF1791026.1;KAG1709255.1;KAK1933791.1	KAG6610921.1	KAG6610921.1	MULTI-MSMS	20240119_LeannVinson_GelDigests_P6-1-1	7	P6-1-1	602.3063354492188	3	601.969	1802.88	7.4081	0.0044595	-1.0866	-0.00065409	6.3216	0.0038054	601.968	60.438	0.54916	60.438	60.228	60.777	0					63	21	4	0	0	0	0.005043	1	17525	17525		142.06	26.95	1	39173000			131999	1712	9037	9955	162093	162093					0.0145876
YAFNVSESVFDVVTAR	16	Unmodified	_YAFNVSESVFDVVTAR_					0	0	0	0	KAG6610921.1;KAJ8559058.1;G4YPV5;EGZ28950.1;KAG6610922.1;XP_009516225.1;KAE9018840.1;KAE9014023.1;A0A6A4EWR4;A0A6A3LK15;KAE9325403.1;KAE9324197.1;KAE9323202.1;KAE9204816.1;KAE9131259.1;KAE9107966.1;KAE8998270.1;A0A6G0R8G1;KAE8879469.1;A0A9W7CW78;A0A6G0NEL1;A0A6G0KS83;A0A6A3EDY0;KAE8931799.1;KAE9213823.1;KAE9096616.1;KAE9196383.1;GMF45922.1;KAG2776165.1;RAW33916.1;KAG4229206.1;A0A329SD38;KAG6966269.1;KAG2925699.1;A0A8J5MGZ6;POM69529.1;A0A2P4XVP2;KAG3194891.1;KAG3211909.1;KAG2804900.1;KAG3173491.1;KAG3088139.1;KAG3072041.1;KAG3017218.1;KAG3003807.1;KAG2981843.1;KAG2910685.1;KAG4054796.1;KAG2909371.1;KAG2858799.1;KAG2805366.1;KAG6969169.1;POM58998.1;A0A2P4X0B9;KAF1791026.1;KAG1709255.1;KAK1933791.1	KAG6610921.1	KAG6610921.1	MULTI-MSMS	20240119_LeannVinson_GelDigests_P6-1-1	7	P6-1-1	902.95703125	2	902.449	1802.88	7.0124	0.0063283	-0.26247	-0.00023687	6.7499	0.0060915	902.451	60.411	0.42461	60.411	60.177	60.601	0					50	16	5	0	0	0	0.0033687	1	17590	17590		121.56	58.008	1	52206000			132000	1712	9037	9955	162094	162094					0.0145876
YAFNVSESVFDVVTAR	16	Unmodified	_YAFNVSESVFDVVTAR_					0	0	0	0	KAG6610921.1;KAJ8559058.1;G4YPV5;EGZ28950.1;KAG6610922.1;XP_009516225.1;KAE9018840.1;KAE9014023.1;A0A6A4EWR4;A0A6A3LK15;KAE9325403.1;KAE9324197.1;KAE9323202.1;KAE9204816.1;KAE9131259.1;KAE9107966.1;KAE8998270.1;A0A6G0R8G1;KAE8879469.1;A0A9W7CW78;A0A6G0NEL1;A0A6G0KS83;A0A6A3EDY0;KAE8931799.1;KAE9213823.1;KAE9096616.1;KAE9196383.1;GMF45922.1;KAG2776165.1;RAW33916.1;KAG4229206.1;A0A329SD38;KAG6966269.1;KAG2925699.1;A0A8J5MGZ6;POM69529.1;A0A2P4XVP2;KAG3194891.1;KAG3211909.1;KAG2804900.1;KAG3173491.1;KAG3088139.1;KAG3072041.1;KAG3017218.1;KAG3003807.1;KAG2981843.1;KAG2910685.1;KAG4054796.1;KAG2909371.1;KAG2858799.1;KAG2805366.1;KAG6969169.1;POM58998.1;A0A2P4X0B9;KAF1791026.1;KAG1709255.1;KAK1933791.1	KAG6610921.1	KAG6610921.1	MULTI-MSMS	20240119_LeannVinson_GelDigests_P6-1-2	7	P6-1-2	601.9723510742188	3	601.969	1802.88	6.1811	0.0037208	-1.866	-0.0011233	4.3151	0.0025976	602.302	60.131	0.47534	60.131	59.965	60.44	0					42	16	4	0	0	0	0.005043	1	15120	15120		142.06	41.692	1	2280700			132001	1712	9037	9955	162095	162095					0.0145876
YAFNVSESVFDVVTAR	16	Unmodified	_YAFNVSESVFDVVTAR_					0	0	0	0	KAG6610921.1;KAJ8559058.1;G4YPV5;EGZ28950.1;KAG6610922.1;XP_009516225.1;KAE9018840.1;KAE9014023.1;A0A6A4EWR4;A0A6A3LK15;KAE9325403.1;KAE9324197.1;KAE9323202.1;KAE9204816.1;KAE9131259.1;KAE9107966.1;KAE8998270.1;A0A6G0R8G1;KAE8879469.1;A0A9W7CW78;A0A6G0NEL1;A0A6G0KS83;A0A6A3EDY0;KAE8931799.1;KAE9213823.1;KAE9096616.1;KAE9196383.1;GMF45922.1;KAG2776165.1;RAW33916.1;KAG4229206.1;A0A329SD38;KAG6966269.1;KAG2925699.1;A0A8J5MGZ6;POM69529.1;A0A2P4XVP2;KAG3194891.1;KAG3211909.1;KAG2804900.1;KAG3173491.1;KAG3088139.1;KAG3072041.1;KAG3017218.1;KAG3003807.1;KAG2981843.1;KAG2910685.1;KAG4054796.1;KAG2909371.1;KAG2858799.1;KAG2805366.1;KAG6969169.1;POM58998.1;A0A2P4X0B9;KAF1791026.1;KAG1709255.1;KAK1933791.1	KAG6610921.1	KAG6610921.1	MULTI-MSMS	20240119_LeannVinson_GelDigests_P6-2-1	7	P6-2-1	602.3059692382812	3	601.969	1802.88	5.3897	0.0032444	-0.8283	-0.00049861	4.5614	0.0027458	602.302	60.241	0.3633	60.241	60.087	60.451	0					37	12	4	0	0	0	0.0038434	1	15288	15288		126.57	29.867	1	1442100			132002	1712	9037	9955	162096	162096					0.0145876
YAFNVSESVFDVVTAR	16	Unmodified	_YAFNVSESVFDVVTAR_					0	0	0	0	KAG6610921.1;KAJ8559058.1;G4YPV5;EGZ28950.1;KAG6610922.1;XP_009516225.1;KAE9018840.1;KAE9014023.1;A0A6A4EWR4;A0A6A3LK15;KAE9325403.1;KAE9324197.1;KAE9323202.1;KAE9204816.1;KAE9131259.1;KAE9107966.1;KAE8998270.1;A0A6G0R8G1;KAE8879469.1;A0A9W7CW78;A0A6G0NEL1;A0A6G0KS83;A0A6A3EDY0;KAE8931799.1;KAE9213823.1;KAE9096616.1;KAE9196383.1;GMF45922.1;KAG2776165.1;RAW33916.1;KAG4229206.1;A0A329SD38;KAG6966269.1;KAG2925699.1;A0A8J5MGZ6;POM69529.1;A0A2P4XVP2;KAG3194891.1;KAG3211909.1;KAG2804900.1;KAG3173491.1;KAG3088139.1;KAG3072041.1;KAG3017218.1;KAG3003807.1;KAG2981843.1;KAG2910685.1;KAG4054796.1;KAG2909371.1;KAG2858799.1;KAG2805366.1;KAG6969169.1;POM58998.1;A0A2P4X0B9;KAF1791026.1;KAG1709255.1;KAK1933791.1	KAG6610921.1	KAG6610921.1	MULTI-MSMS	20240119_LeannVinson_GelDigests_P6-2-2	7	P6-2-2	602.3038940429688	3	601.969	1802.88	6.207	0.0037364	-1.5905	-0.00095744	4.6164	0.0027789	602.302	60.204	0.41792	60.204	60.088	60.506	0					40	14	4	0	0	0	0.0034052	1	15542	15542		100.36	20.986	1	1185300			132003	1712	9037	9955	162097	162097					0.0145876
YAFNVSESVFDVVTAR	16	Unmodified	_YAFNVSESVFDVVTAR_					0	0	0	0	KAG6610921.1;KAJ8559058.1;G4YPV5;EGZ28950.1;KAG6610922.1;XP_009516225.1;KAE9018840.1;KAE9014023.1;A0A6A4EWR4;A0A6A3LK15;KAE9325403.1;KAE9324197.1;KAE9323202.1;KAE9204816.1;KAE9131259.1;KAE9107966.1;KAE8998270.1;A0A6G0R8G1;KAE8879469.1;A0A9W7CW78;A0A6G0NEL1;A0A6G0KS83;A0A6A3EDY0;KAE8931799.1;KAE9213823.1;KAE9096616.1;KAE9196383.1;GMF45922.1;KAG2776165.1;RAW33916.1;KAG4229206.1;A0A329SD38;KAG6966269.1;KAG2925699.1;A0A8J5MGZ6;POM69529.1;A0A2P4XVP2;KAG3194891.1;KAG3211909.1;KAG2804900.1;KAG3173491.1;KAG3088139.1;KAG3072041.1;KAG3017218.1;KAG3003807.1;KAG2981843.1;KAG2910685.1;KAG4054796.1;KAG2909371.1;KAG2858799.1;KAG2805366.1;KAG6969169.1;POM58998.1;A0A2P4X0B9;KAF1791026.1;KAG1709255.1;KAK1933791.1	KAG6610921.1	KAG6610921.1	MULTI-MSMS	20230516_LVinson_C0-1-R1	1	C0-1-1	602.3035278320312	3	601.969	1802.88	2.3271	0.0014008	-0.85039	-0.00051191	1.4767	0.00088891	602.302	60.151	0.77556	60.151	59.912	60.687	0					65	27	3	0	0	0	0.0041313	2	17104	17104;17228		90.099	19.98	1	1178500			132004	1712	9037	9955	162098;162099	162098					0.0145876
YAFNVSESVFDVVTAR	16	Unmodified	_YAFNVSESVFDVVTAR_					0	0	0	0	KAG6610921.1;KAJ8559058.1;G4YPV5;EGZ28950.1;KAG6610922.1;XP_009516225.1;KAE9018840.1;KAE9014023.1;A0A6A4EWR4;A0A6A3LK15;KAE9325403.1;KAE9324197.1;KAE9323202.1;KAE9204816.1;KAE9131259.1;KAE9107966.1;KAE8998270.1;A0A6G0R8G1;KAE8879469.1;A0A9W7CW78;A0A6G0NEL1;A0A6G0KS83;A0A6A3EDY0;KAE8931799.1;KAE9213823.1;KAE9096616.1;KAE9196383.1;GMF45922.1;KAG2776165.1;RAW33916.1;KAG4229206.1;A0A329SD38;KAG6966269.1;KAG2925699.1;A0A8J5MGZ6;POM69529.1;A0A2P4XVP2;KAG3194891.1;KAG3211909.1;KAG2804900.1;KAG3173491.1;KAG3088139.1;KAG3072041.1;KAG3017218.1;KAG3003807.1;KAG2981843.1;KAG2910685.1;KAG4054796.1;KAG2909371.1;KAG2858799.1;KAG2805366.1;KAG6969169.1;POM58998.1;A0A2P4X0B9;KAF1791026.1;KAG1709255.1;KAK1933791.1	KAG6610921.1	KAG6610921.1	MULTI-MSMS	20230516_LVinson_C0-1-R2	1	C0-1-2	601.9696044921875	3	601.969	1802.88	1.4276	0.00085935	0.22102	0.00013305	1.6486	0.0009924	601.969	60.185	0.7472	60.185	59.8	60.547	0					73	26	4	0	0	0	0.0031684	2	16894	16894;17001		104.03	27.622	1	1489400			132005	1712	9037	9955	162100;162101	162100					0.0145876
YAFNVSESVFDVVTAR	16	Unmodified	_YAFNVSESVFDVVTAR_					0	0	0	0	KAG6610921.1;KAJ8559058.1;G4YPV5;EGZ28950.1;KAG6610922.1;XP_009516225.1;KAE9018840.1;KAE9014023.1;A0A6A4EWR4;A0A6A3LK15;KAE9325403.1;KAE9324197.1;KAE9323202.1;KAE9204816.1;KAE9131259.1;KAE9107966.1;KAE8998270.1;A0A6G0R8G1;KAE8879469.1;A0A9W7CW78;A0A6G0NEL1;A0A6G0KS83;A0A6A3EDY0;KAE8931799.1;KAE9213823.1;KAE9096616.1;KAE9196383.1;GMF45922.1;KAG2776165.1;RAW33916.1;KAG4229206.1;A0A329SD38;KAG6966269.1;KAG2925699.1;A0A8J5MGZ6;POM69529.1;A0A2P4XVP2;KAG3194891.1;KAG3211909.1;KAG2804900.1;KAG3173491.1;KAG3088139.1;KAG3072041.1;KAG3017218.1;KAG3003807.1;KAG2981843.1;KAG2910685.1;KAG4054796.1;KAG2909371.1;KAG2858799.1;KAG2805366.1;KAG6969169.1;POM58998.1;A0A2P4X0B9;KAF1791026.1;KAG1709255.1;KAK1933791.1	KAG6610921.1	KAG6610921.1	MULTI-MSMS	20230516_LVinson_C0-1-R2	1	C0-1-2	902.44873046875	2	902.449	1802.88	1.4715	0.001328	-1.9242	-0.0017365	-0.45264	-0.00040848	902.448	60.186	0.46998	60.186	59.939	60.409	0					29	16	2	0	0	0	0.0029114	1	16917	16917		130.4	52.588	1	1746700			132006	1712	9037	9955	162102	162102					0.0145876
YAFNVSESVFDVVTAR	16	Unmodified	_YAFNVSESVFDVVTAR_					0	0	0	0	KAG6610921.1;KAJ8559058.1;G4YPV5;EGZ28950.1;KAG6610922.1;XP_009516225.1;KAE9018840.1;KAE9014023.1;A0A6A4EWR4;A0A6A3LK15;KAE9325403.1;KAE9324197.1;KAE9323202.1;KAE9204816.1;KAE9131259.1;KAE9107966.1;KAE8998270.1;A0A6G0R8G1;KAE8879469.1;A0A9W7CW78;A0A6G0NEL1;A0A6G0KS83;A0A6A3EDY0;KAE8931799.1;KAE9213823.1;KAE9096616.1;KAE9196383.1;GMF45922.1;KAG2776165.1;RAW33916.1;KAG4229206.1;A0A329SD38;KAG6966269.1;KAG2925699.1;A0A8J5MGZ6;POM69529.1;A0A2P4XVP2;KAG3194891.1;KAG3211909.1;KAG2804900.1;KAG3173491.1;KAG3088139.1;KAG3072041.1;KAG3017218.1;KAG3003807.1;KAG2981843.1;KAG2910685.1;KAG4054796.1;KAG2909371.1;KAG2858799.1;KAG2805366.1;KAG6969169.1;POM58998.1;A0A2P4X0B9;KAF1791026.1;KAG1709255.1;KAK1933791.1	KAG6610921.1	KAG6610921.1	MULTI-MSMS	20230516_LVinson_C0-3-R1	1	C0-3-1	602.3031616210938	3	601.969	1802.88	1.8775	0.0011302	-0.24662	-0.00014846	1.6308	0.00098172	602.303	60.103	0.80082	60.103	59.862	60.663	0					62	28	3	0	0	0	0.0044866	1	17538	17538		134.08	33.718	1	1466000			132007	1712	9037	9955	162103	162103					0.0145876
YAFNVSESVFDVVTAR	16	Unmodified	_YAFNVSESVFDVVTAR_					0	0	0	0	KAG6610921.1;KAJ8559058.1;G4YPV5;EGZ28950.1;KAG6610922.1;XP_009516225.1;KAE9018840.1;KAE9014023.1;A0A6A4EWR4;A0A6A3LK15;KAE9325403.1;KAE9324197.1;KAE9323202.1;KAE9204816.1;KAE9131259.1;KAE9107966.1;KAE8998270.1;A0A6G0R8G1;KAE8879469.1;A0A9W7CW78;A0A6G0NEL1;A0A6G0KS83;A0A6A3EDY0;KAE8931799.1;KAE9213823.1;KAE9096616.1;KAE9196383.1;GMF45922.1;KAG2776165.1;RAW33916.1;KAG4229206.1;A0A329SD38;KAG6966269.1;KAG2925699.1;A0A8J5MGZ6;POM69529.1;A0A2P4XVP2;KAG3194891.1;KAG3211909.1;KAG2804900.1;KAG3173491.1;KAG3088139.1;KAG3072041.1;KAG3017218.1;KAG3003807.1;KAG2981843.1;KAG2910685.1;KAG4054796.1;KAG2909371.1;KAG2858799.1;KAG2805366.1;KAG6969169.1;POM58998.1;A0A2P4X0B9;KAF1791026.1;KAG1709255.1;KAK1933791.1	KAG6610921.1	KAG6610921.1	MULTI-MSMS	20230516_LVinson_C0-3-R2	1	C0-3-2	602.3043823242188	3	601.969	1802.88	1.334	0.00080305	-0.10384	-6.2508e-05	1.2302	0.00074054	602.303	60.092	0.80063	60.092	59.859	60.66	0					71	28	4	0	0	0	0.0032241	1	17719	17719		115.04	25.333	1	1345500			132008	1712	9037	9955	162104	162104					0.0145876
YAFNVSESVFDVVTAR	16	Unmodified	_YAFNVSESVFDVVTAR_					0	0	0	0	KAG6610921.1;KAJ8559058.1;G4YPV5;EGZ28950.1;KAG6610922.1;XP_009516225.1;KAE9018840.1;KAE9014023.1;A0A6A4EWR4;A0A6A3LK15;KAE9325403.1;KAE9324197.1;KAE9323202.1;KAE9204816.1;KAE9131259.1;KAE9107966.1;KAE8998270.1;A0A6G0R8G1;KAE8879469.1;A0A9W7CW78;A0A6G0NEL1;A0A6G0KS83;A0A6A3EDY0;KAE8931799.1;KAE9213823.1;KAE9096616.1;KAE9196383.1;GMF45922.1;KAG2776165.1;RAW33916.1;KAG4229206.1;A0A329SD38;KAG6966269.1;KAG2925699.1;A0A8J5MGZ6;POM69529.1;A0A2P4XVP2;KAG3194891.1;KAG3211909.1;KAG2804900.1;KAG3173491.1;KAG3088139.1;KAG3072041.1;KAG3017218.1;KAG3003807.1;KAG2981843.1;KAG2910685.1;KAG4054796.1;KAG2909371.1;KAG2858799.1;KAG2805366.1;KAG6969169.1;POM58998.1;A0A2P4X0B9;KAF1791026.1;KAG1709255.1;KAK1933791.1	KAG6610921.1	KAG6610921.1	MULTI-MSMS	20230516_LVinson_C0-3-R2	1	C0-3-2	902.4464721679688	2	902.449	1802.88	1.7224	0.0015543	-1.5208	-0.0013725	0.20154	0.00018188	902.449	60.082	0.52432	60.082	59.97	60.494	0					30	18	2	0	0	0	0.0022721	1	17741	17741		152.69	55.552	1	1161700			132009	1712	9037	9955	162105	162105					0.0145876
YAFNVSESVFDVVTAR	16	Unmodified	_YAFNVSESVFDVVTAR_					0	0	0	0	KAG6610921.1;KAJ8559058.1;G4YPV5;EGZ28950.1;KAG6610922.1;XP_009516225.1;KAE9018840.1;KAE9014023.1;A0A6A4EWR4;A0A6A3LK15;KAE9325403.1;KAE9324197.1;KAE9323202.1;KAE9204816.1;KAE9131259.1;KAE9107966.1;KAE8998270.1;A0A6G0R8G1;KAE8879469.1;A0A9W7CW78;A0A6G0NEL1;A0A6G0KS83;A0A6A3EDY0;KAE8931799.1;KAE9213823.1;KAE9096616.1;KAE9196383.1;GMF45922.1;KAG2776165.1;RAW33916.1;KAG4229206.1;A0A329SD38;KAG6966269.1;KAG2925699.1;A0A8J5MGZ6;POM69529.1;A0A2P4XVP2;KAG3194891.1;KAG3211909.1;KAG2804900.1;KAG3173491.1;KAG3088139.1;KAG3072041.1;KAG3017218.1;KAG3003807.1;KAG2981843.1;KAG2910685.1;KAG4054796.1;KAG2909371.1;KAG2858799.1;KAG2805366.1;KAG6969169.1;POM58998.1;A0A2P4X0B9;KAF1791026.1;KAG1709255.1;KAK1933791.1	KAG6610921.1	KAG6610921.1	MULTI-MSMS	20230811_LVinson_C12-1-1	4	C12-1-1	902.4513549804688	2	902.449	1802.88	1.1077	0.00099966	-0.30731	-0.00027733	0.80042	0.00072234	902.449	62.036	0.41592	62.036	61.801	62.217	0					23	14	2	0	0	0	0.0022236	1	19821	19821		147.1	54.133	1	2502700			132010	1712	9037	9955	162106	162106					0.0145876
YAFNVSESVFDVVTAR	16	Unmodified	_YAFNVSESVFDVVTAR_					0	0	0	0	KAG6610921.1;KAJ8559058.1;G4YPV5;EGZ28950.1;KAG6610922.1;XP_009516225.1;KAE9018840.1;KAE9014023.1;A0A6A4EWR4;A0A6A3LK15;KAE9325403.1;KAE9324197.1;KAE9323202.1;KAE9204816.1;KAE9131259.1;KAE9107966.1;KAE8998270.1;A0A6G0R8G1;KAE8879469.1;A0A9W7CW78;A0A6G0NEL1;A0A6G0KS83;A0A6A3EDY0;KAE8931799.1;KAE9213823.1;KAE9096616.1;KAE9196383.1;GMF45922.1;KAG2776165.1;RAW33916.1;KAG4229206.1;A0A329SD38;KAG6966269.1;KAG2925699.1;A0A8J5MGZ6;POM69529.1;A0A2P4XVP2;KAG3194891.1;KAG3211909.1;KAG2804900.1;KAG3173491.1;KAG3088139.1;KAG3072041.1;KAG3017218.1;KAG3003807.1;KAG2981843.1;KAG2910685.1;KAG4054796.1;KAG2909371.1;KAG2858799.1;KAG2805366.1;KAG6969169.1;POM58998.1;A0A2P4X0B9;KAF1791026.1;KAG1709255.1;KAK1933791.1	KAG6610921.1	KAG6610921.1	MULTI-MSMS	20230811_LVinson_C12-1-1	4	C12-1-1	602.3013916015625	3	601.969	1802.88	0.39805	0.00023962	-1.2431	-0.00074831	-0.84505	-0.00050869	602.302	62.036	0.44351	62.036	61.856	62.3	0					48	15	4	0	0	0	0.0038434	1	19857	19857		126.57	22.643	1	2690600			132011	1712	9037	9955	162107	162107					0.0145876
YAFNVSESVFDVVTAR	16	Unmodified	_YAFNVSESVFDVVTAR_					0	0	0	0	KAG6610921.1;KAJ8559058.1;G4YPV5;EGZ28950.1;KAG6610922.1;XP_009516225.1;KAE9018840.1;KAE9014023.1;A0A6A4EWR4;A0A6A3LK15;KAE9325403.1;KAE9324197.1;KAE9323202.1;KAE9204816.1;KAE9131259.1;KAE9107966.1;KAE8998270.1;A0A6G0R8G1;KAE8879469.1;A0A9W7CW78;A0A6G0NEL1;A0A6G0KS83;A0A6A3EDY0;KAE8931799.1;KAE9213823.1;KAE9096616.1;KAE9196383.1;GMF45922.1;KAG2776165.1;RAW33916.1;KAG4229206.1;A0A329SD38;KAG6966269.1;KAG2925699.1;A0A8J5MGZ6;POM69529.1;A0A2P4XVP2;KAG3194891.1;KAG3211909.1;KAG2804900.1;KAG3173491.1;KAG3088139.1;KAG3072041.1;KAG3017218.1;KAG3003807.1;KAG2981843.1;KAG2910685.1;KAG4054796.1;KAG2909371.1;KAG2858799.1;KAG2805366.1;KAG6969169.1;POM58998.1;A0A2P4X0B9;KAF1791026.1;KAG1709255.1;KAK1933791.1	KAG6610921.1	KAG6610921.1	MULTI-MSMS	20230811_LVinson_C12-1-2	4	C12-1-2	601.9683227539062	3	601.969	1802.88	-0.10703	-6.4431e-05	0.78701	0.00047375	0.67997	0.00040932	601.969	62.075	0.44595	62.075	61.893	62.339	0					47	15	4	0	0	0	0.0030275	1	15784	15784		107.71	21.194	1	2843800			132012	1712	9037	9955	162108	162108					0.0145876
YAFNVSESVFDVVTAR	16	Unmodified	_YAFNVSESVFDVVTAR_					0	0	0	0	KAG6610921.1;KAJ8559058.1;G4YPV5;EGZ28950.1;KAG6610922.1;XP_009516225.1;KAE9018840.1;KAE9014023.1;A0A6A4EWR4;A0A6A3LK15;KAE9325403.1;KAE9324197.1;KAE9323202.1;KAE9204816.1;KAE9131259.1;KAE9107966.1;KAE8998270.1;A0A6G0R8G1;KAE8879469.1;A0A9W7CW78;A0A6G0NEL1;A0A6G0KS83;A0A6A3EDY0;KAE8931799.1;KAE9213823.1;KAE9096616.1;KAE9196383.1;GMF45922.1;KAG2776165.1;RAW33916.1;KAG4229206.1;A0A329SD38;KAG6966269.1;KAG2925699.1;A0A8J5MGZ6;POM69529.1;A0A2P4XVP2;KAG3194891.1;KAG3211909.1;KAG2804900.1;KAG3173491.1;KAG3088139.1;KAG3072041.1;KAG3017218.1;KAG3003807.1;KAG2981843.1;KAG2910685.1;KAG4054796.1;KAG2909371.1;KAG2858799.1;KAG2805366.1;KAG6969169.1;POM58998.1;A0A2P4X0B9;KAF1791026.1;KAG1709255.1;KAK1933791.1	KAG6610921.1	KAG6610921.1	MULTI-MSMS	20230811_LVinson_C12-1-2	4	C12-1-2	902.44970703125	2	902.449	1802.88	0.55332	0.00049934	0.98048	0.00088483	1.5338	0.0013842	902.451	62.082	0.30733	62.082	61.921	62.228	0					29	10	4	0	0	0	0.0022031	1	15796	15796		147.1	54.133	1	2417900			132013	1712	9037	9955	162109	162109					0.0145876
YAFNVSESVFDVVTAR	16	Unmodified	_YAFNVSESVFDVVTAR_					0	0	0	0	KAG6610921.1;KAJ8559058.1;G4YPV5;EGZ28950.1;KAG6610922.1;XP_009516225.1;KAE9018840.1;KAE9014023.1;A0A6A4EWR4;A0A6A3LK15;KAE9325403.1;KAE9324197.1;KAE9323202.1;KAE9204816.1;KAE9131259.1;KAE9107966.1;KAE8998270.1;A0A6G0R8G1;KAE8879469.1;A0A9W7CW78;A0A6G0NEL1;A0A6G0KS83;A0A6A3EDY0;KAE8931799.1;KAE9213823.1;KAE9096616.1;KAE9196383.1;GMF45922.1;KAG2776165.1;RAW33916.1;KAG4229206.1;A0A329SD38;KAG6966269.1;KAG2925699.1;A0A8J5MGZ6;POM69529.1;A0A2P4XVP2;KAG3194891.1;KAG3211909.1;KAG2804900.1;KAG3173491.1;KAG3088139.1;KAG3072041.1;KAG3017218.1;KAG3003807.1;KAG2981843.1;KAG2910685.1;KAG4054796.1;KAG2909371.1;KAG2858799.1;KAG2805366.1;KAG6969169.1;POM58998.1;A0A2P4X0B9;KAF1791026.1;KAG1709255.1;KAK1933791.1	KAG6610921.1	KAG6610921.1	MULTI-MSMS	20240119_LeannVinson_GelDigests_C1-3-2	2	C1-3-2	601.972412109375	3	601.969	1802.88	5.208	0.003135	-0.52165	-0.00031402	4.6863	0.002821	601.968	63.212	0.30827	63.212	63.08	63.388	0					20	10	3	0	0	0	0.0051255	1	16171	16171		79.931	19.233	1	666380			132014	1712	9037	9955	162110	162110					0.0145876
YAFNVSESVFDVVTAR	16	Unmodified	_YAFNVSESVFDVVTAR_					0	0	0	0	KAG6610921.1;KAJ8559058.1;G4YPV5;EGZ28950.1;KAG6610922.1;XP_009516225.1;KAE9018840.1;KAE9014023.1;A0A6A4EWR4;A0A6A3LK15;KAE9325403.1;KAE9324197.1;KAE9323202.1;KAE9204816.1;KAE9131259.1;KAE9107966.1;KAE8998270.1;A0A6G0R8G1;KAE8879469.1;A0A9W7CW78;A0A6G0NEL1;A0A6G0KS83;A0A6A3EDY0;KAE8931799.1;KAE9213823.1;KAE9096616.1;KAE9196383.1;GMF45922.1;KAG2776165.1;RAW33916.1;KAG4229206.1;A0A329SD38;KAG6966269.1;KAG2925699.1;A0A8J5MGZ6;POM69529.1;A0A2P4XVP2;KAG3194891.1;KAG3211909.1;KAG2804900.1;KAG3173491.1;KAG3088139.1;KAG3072041.1;KAG3017218.1;KAG3003807.1;KAG2981843.1;KAG2910685.1;KAG4054796.1;KAG2909371.1;KAG2858799.1;KAG2805366.1;KAG6969169.1;POM58998.1;A0A2P4X0B9;KAF1791026.1;KAG1709255.1;KAK1933791.1	KAG6610921.1	KAG6610921.1	MULTI-MSMS	20240119_LeannVinson_GelDigests_C1-6-1	2	C1-6-1	602.30712890625	3	601.969	1802.88	5.0568	0.003044	0.42323	0.00025477	5.4801	0.0032988	601.969	62.93	0.4469	62.93	62.767	63.214	0					29	15	4	0	0	0	0.005595	1	15640	15640		76.412	15.714	1	658540			132015	1712	9037	9955	162111	162111					0.0145876
YAFNVSESVFDVVTAR	16	Unmodified	_YAFNVSESVFDVVTAR_					0	0	0	0	KAG6610921.1;KAJ8559058.1;G4YPV5;EGZ28950.1;KAG6610922.1;XP_009516225.1;KAE9018840.1;KAE9014023.1;A0A6A4EWR4;A0A6A3LK15;KAE9325403.1;KAE9324197.1;KAE9323202.1;KAE9204816.1;KAE9131259.1;KAE9107966.1;KAE8998270.1;A0A6G0R8G1;KAE8879469.1;A0A9W7CW78;A0A6G0NEL1;A0A6G0KS83;A0A6A3EDY0;KAE8931799.1;KAE9213823.1;KAE9096616.1;KAE9196383.1;GMF45922.1;KAG2776165.1;RAW33916.1;KAG4229206.1;A0A329SD38;KAG6966269.1;KAG2925699.1;A0A8J5MGZ6;POM69529.1;A0A2P4XVP2;KAG3194891.1;KAG3211909.1;KAG2804900.1;KAG3173491.1;KAG3088139.1;KAG3072041.1;KAG3017218.1;KAG3003807.1;KAG2981843.1;KAG2910685.1;KAG4054796.1;KAG2909371.1;KAG2858799.1;KAG2805366.1;KAG6969169.1;POM58998.1;A0A2P4X0B9;KAF1791026.1;KAG1709255.1;KAK1933791.1	KAG6610921.1	KAG6610921.1	MSMS	20240119_LeannVinson_GelDigests_C1-6-2	2	C1-6-2	601.972412109375	3	601.969	1802.88	NaN	#NUM!	NaN	#NUM!	NaN	#NUM!	#NUM!	62.886	1	62.886	62.386	63.386	0								0	0	0	0.0025911	1	16310	16310		111.33	21.625	1				132016	1712	9037	9955	162112	162112					0.0145876
YAFNVSESVFDVVTAR	16	Unmodified	_YAFNVSESVFDVVTAR_					0	0	0	0	KAG6610921.1;KAJ8559058.1;G4YPV5;EGZ28950.1;KAG6610922.1;XP_009516225.1;KAE9018840.1;KAE9014023.1;A0A6A4EWR4;A0A6A3LK15;KAE9325403.1;KAE9324197.1;KAE9323202.1;KAE9204816.1;KAE9131259.1;KAE9107966.1;KAE8998270.1;A0A6G0R8G1;KAE8879469.1;A0A9W7CW78;A0A6G0NEL1;A0A6G0KS83;A0A6A3EDY0;KAE8931799.1;KAE9213823.1;KAE9096616.1;KAE9196383.1;GMF45922.1;KAG2776165.1;RAW33916.1;KAG4229206.1;A0A329SD38;KAG6966269.1;KAG2925699.1;A0A8J5MGZ6;POM69529.1;A0A2P4XVP2;KAG3194891.1;KAG3211909.1;KAG2804900.1;KAG3173491.1;KAG3088139.1;KAG3072041.1;KAG3017218.1;KAG3003807.1;KAG2981843.1;KAG2910685.1;KAG4054796.1;KAG2909371.1;KAG2858799.1;KAG2805366.1;KAG6969169.1;POM58998.1;A0A2P4X0B9;KAF1791026.1;KAG1709255.1;KAK1933791.1	KAG6610921.1	KAG6610921.1	MULTI-MSMS	20240119_LeannVinson_GelDigests_C12-2-1	4	C12-2-1	601.9750366210938	3	601.969	1802.88	6.7741	0.0040778	-0.42981	-0.00025873	6.3443	0.0038191	602.303	62.546	0.45136	62.546	62.236	62.687	0					35	15	3	0	0	0	0.005595	1	15350	15350		76.412	15.714	1	455830			132017	1712	9037	9955	162113	162113					0.0145876
YAFNVSESVFDVVTAR	16	Unmodified	_YAFNVSESVFDVVTAR_					0	0	0	0	KAG6610921.1;KAJ8559058.1;G4YPV5;EGZ28950.1;KAG6610922.1;XP_009516225.1;KAE9018840.1;KAE9014023.1;A0A6A4EWR4;A0A6A3LK15;KAE9325403.1;KAE9324197.1;KAE9323202.1;KAE9204816.1;KAE9131259.1;KAE9107966.1;KAE8998270.1;A0A6G0R8G1;KAE8879469.1;A0A9W7CW78;A0A6G0NEL1;A0A6G0KS83;A0A6A3EDY0;KAE8931799.1;KAE9213823.1;KAE9096616.1;KAE9196383.1;GMF45922.1;KAG2776165.1;RAW33916.1;KAG4229206.1;A0A329SD38;KAG6966269.1;KAG2925699.1;A0A8J5MGZ6;POM69529.1;A0A2P4XVP2;KAG3194891.1;KAG3211909.1;KAG2804900.1;KAG3173491.1;KAG3088139.1;KAG3072041.1;KAG3017218.1;KAG3003807.1;KAG2981843.1;KAG2910685.1;KAG4054796.1;KAG2909371.1;KAG2858799.1;KAG2805366.1;KAG6969169.1;POM58998.1;A0A2P4X0B9;KAF1791026.1;KAG1709255.1;KAK1933791.1	KAG6610921.1	KAG6610921.1	MULTI-MSMS	20240119_LeannVinson_GelDigests_C12-2-2	4	C12-2-2	602.3062744140625	3	601.969	1802.88	5.9131	0.0035595	-0.83922	-0.00050518	5.0739	0.0030543	602.302	62.443	0.36432	62.443	62.242	62.607	0					26	12	3	0	0	0	0.0051255	1	16124	16124		79.931	19.233	1	624290			132018	1712	9037	9955	162114	162114					0.0145876
YAFNVSESVFDVVTAR	16	Unmodified	_YAFNVSESVFDVVTAR_					0	0	0	0	KAG6610921.1;KAJ8559058.1;G4YPV5;EGZ28950.1;KAG6610922.1;XP_009516225.1;KAE9018840.1;KAE9014023.1;A0A6A4EWR4;A0A6A3LK15;KAE9325403.1;KAE9324197.1;KAE9323202.1;KAE9204816.1;KAE9131259.1;KAE9107966.1;KAE8998270.1;A0A6G0R8G1;KAE8879469.1;A0A9W7CW78;A0A6G0NEL1;A0A6G0KS83;A0A6A3EDY0;KAE8931799.1;KAE9213823.1;KAE9096616.1;KAE9196383.1;GMF45922.1;KAG2776165.1;RAW33916.1;KAG4229206.1;A0A329SD38;KAG6966269.1;KAG2925699.1;A0A8J5MGZ6;POM69529.1;A0A2P4XVP2;KAG3194891.1;KAG3211909.1;KAG2804900.1;KAG3173491.1;KAG3088139.1;KAG3072041.1;KAG3017218.1;KAG3003807.1;KAG2981843.1;KAG2910685.1;KAG4054796.1;KAG2909371.1;KAG2858799.1;KAG2805366.1;KAG6969169.1;POM58998.1;A0A2P4X0B9;KAF1791026.1;KAG1709255.1;KAK1933791.1	KAG6610921.1	KAG6610921.1	MULTI-MSMS	20240119_LeannVinson_GelDigests_C24-1-2	5	C24-1-2	601.9724731445312	3	601.969	1802.88	5.6899	0.0034251	0.050767	3.056e-05	5.7406	0.0034557	601.969	62.279	0.33433	62.279	62.133	62.467	0					26	11	3	0	0	0	0.0030275	1	16195	16195		107.71	21.194	1	561710			132019	1712	9037	9955	162115	162115					0.0145876
YAFNVSESVFDVVTAR	16	Unmodified	_YAFNVSESVFDVVTAR_					0	0	0	0	KAG6610921.1;KAJ8559058.1;G4YPV5;EGZ28950.1;KAG6610922.1;XP_009516225.1;KAE9018840.1;KAE9014023.1;A0A6A4EWR4;A0A6A3LK15;KAE9325403.1;KAE9324197.1;KAE9323202.1;KAE9204816.1;KAE9131259.1;KAE9107966.1;KAE8998270.1;A0A6G0R8G1;KAE8879469.1;A0A9W7CW78;A0A6G0NEL1;A0A6G0KS83;A0A6A3EDY0;KAE8931799.1;KAE9213823.1;KAE9096616.1;KAE9196383.1;GMF45922.1;KAG2776165.1;RAW33916.1;KAG4229206.1;A0A329SD38;KAG6966269.1;KAG2925699.1;A0A8J5MGZ6;POM69529.1;A0A2P4XVP2;KAG3194891.1;KAG3211909.1;KAG2804900.1;KAG3173491.1;KAG3088139.1;KAG3072041.1;KAG3017218.1;KAG3003807.1;KAG2981843.1;KAG2910685.1;KAG4054796.1;KAG2909371.1;KAG2858799.1;KAG2805366.1;KAG6969169.1;POM58998.1;A0A2P4X0B9;KAF1791026.1;KAG1709255.1;KAK1933791.1	KAG6610921.1	KAG6610921.1	MULTI-MSMS	20240119_LeannVinson_GelDigests_C24-2-1	5	C24-2-1	601.9716186523438	3	601.969	1802.88	5.1918	0.0031253	1.2767	0.00076854	6.4685	0.0038938	601.969	62.279	0.36182	62.279	62.148	62.51	0					25	12	3	0	0	0	0.0038355	1	17128	17128		93.691	20.115	1	734630			132020	1712	9037	9955	162116	162116					0.0145876
YAFNVSESVFDVVTAR	16	Unmodified	_YAFNVSESVFDVVTAR_					0	0	0	0	KAG6610921.1;KAJ8559058.1;G4YPV5;EGZ28950.1;KAG6610922.1;XP_009516225.1;KAE9018840.1;KAE9014023.1;A0A6A4EWR4;A0A6A3LK15;KAE9325403.1;KAE9324197.1;KAE9323202.1;KAE9204816.1;KAE9131259.1;KAE9107966.1;KAE8998270.1;A0A6G0R8G1;KAE8879469.1;A0A9W7CW78;A0A6G0NEL1;A0A6G0KS83;A0A6A3EDY0;KAE8931799.1;KAE9213823.1;KAE9096616.1;KAE9196383.1;GMF45922.1;KAG2776165.1;RAW33916.1;KAG4229206.1;A0A329SD38;KAG6966269.1;KAG2925699.1;A0A8J5MGZ6;POM69529.1;A0A2P4XVP2;KAG3194891.1;KAG3211909.1;KAG2804900.1;KAG3173491.1;KAG3088139.1;KAG3072041.1;KAG3017218.1;KAG3003807.1;KAG2981843.1;KAG2910685.1;KAG4054796.1;KAG2909371.1;KAG2858799.1;KAG2805366.1;KAG6969169.1;POM58998.1;A0A2P4X0B9;KAF1791026.1;KAG1709255.1;KAK1933791.1	KAG6610921.1	KAG6610921.1	MULTI-MSMS	20240119_LeannVinson_GelDigests_C24-2-1	5	C24-2-1	902.9507446289062	2	902.449	1802.88	6.3685	0.0057472	-3.8982	-0.0035179	2.4703	0.0022293	902.445	62.375	0.33489	62.375	62.204	62.539	0					15	11	2	0	0	0	0.0022328	1	17154	17154		148.92	55.585	1	779070			132021	1712	9037	9955	162117	162117					0.0145876
YAFNVSESVFDVVTAR	16	Unmodified	_YAFNVSESVFDVVTAR_					0	0	0	0	KAG6610921.1;KAJ8559058.1;G4YPV5;EGZ28950.1;KAG6610922.1;XP_009516225.1;KAE9018840.1;KAE9014023.1;A0A6A4EWR4;A0A6A3LK15;KAE9325403.1;KAE9324197.1;KAE9323202.1;KAE9204816.1;KAE9131259.1;KAE9107966.1;KAE8998270.1;A0A6G0R8G1;KAE8879469.1;A0A9W7CW78;A0A6G0NEL1;A0A6G0KS83;A0A6A3EDY0;KAE8931799.1;KAE9213823.1;KAE9096616.1;KAE9196383.1;GMF45922.1;KAG2776165.1;RAW33916.1;KAG4229206.1;A0A329SD38;KAG6966269.1;KAG2925699.1;A0A8J5MGZ6;POM69529.1;A0A2P4XVP2;KAG3194891.1;KAG3211909.1;KAG2804900.1;KAG3173491.1;KAG3088139.1;KAG3072041.1;KAG3017218.1;KAG3003807.1;KAG2981843.1;KAG2910685.1;KAG4054796.1;KAG2909371.1;KAG2858799.1;KAG2805366.1;KAG6969169.1;POM58998.1;A0A2P4X0B9;KAF1791026.1;KAG1709255.1;KAK1933791.1	KAG6610921.1	KAG6610921.1	MULTI-MSMS	20240119_LeannVinson_GelDigests_C24-2-2	5	C24-2-2	602.30615234375	3	601.969	1802.88	6.2719	0.0037755	-0.2033	-0.00012238	6.0686	0.0036531	602.302	62.286	0.41877	62.286	62.189	62.608	0					33	14	4	0	0	0	0.004165	1	16806	16806		130.32	22.7	1	1104400			132022	1712	9037	9955	162118	162118					0.0145876
YAFNVSESVFDVVTAR	16	Unmodified	_YAFNVSESVFDVVTAR_					0	0	0	0	KAG6610921.1;KAJ8559058.1;G4YPV5;EGZ28950.1;KAG6610922.1;XP_009516225.1;KAE9018840.1;KAE9014023.1;A0A6A4EWR4;A0A6A3LK15;KAE9325403.1;KAE9324197.1;KAE9323202.1;KAE9204816.1;KAE9131259.1;KAE9107966.1;KAE8998270.1;A0A6G0R8G1;KAE8879469.1;A0A9W7CW78;A0A6G0NEL1;A0A6G0KS83;A0A6A3EDY0;KAE8931799.1;KAE9213823.1;KAE9096616.1;KAE9196383.1;GMF45922.1;KAG2776165.1;RAW33916.1;KAG4229206.1;A0A329SD38;KAG6966269.1;KAG2925699.1;A0A8J5MGZ6;POM69529.1;A0A2P4XVP2;KAG3194891.1;KAG3211909.1;KAG2804900.1;KAG3173491.1;KAG3088139.1;KAG3072041.1;KAG3017218.1;KAG3003807.1;KAG2981843.1;KAG2910685.1;KAG4054796.1;KAG2909371.1;KAG2858799.1;KAG2805366.1;KAG6969169.1;POM58998.1;A0A2P4X0B9;KAF1791026.1;KAG1709255.1;KAK1933791.1	KAG6610921.1	KAG6610921.1	MULTI-MSMS	20240119_LeannVinson_GelDigests_C24-2-2	5	C24-2-2	902.4571533203125	2	902.449	1802.88	6.9079	0.006234	-1.5319	-0.0013825	5.3759	0.0048515	902.449	62.299	0.36299	62.299	62.217	62.58	0					23	12	3	0	0	0	0.0022721	1	16840	16840		162.34	73.151	1	1319500			132023	1712	9037	9955	162119	162119					0.0145876
YAFNVSESVFDVVTAR	16	Unmodified	_YAFNVSESVFDVVTAR_					0	0	0	0	KAG6610921.1;KAJ8559058.1;G4YPV5;EGZ28950.1;KAG6610922.1;XP_009516225.1;KAE9018840.1;KAE9014023.1;A0A6A4EWR4;A0A6A3LK15;KAE9325403.1;KAE9324197.1;KAE9323202.1;KAE9204816.1;KAE9131259.1;KAE9107966.1;KAE8998270.1;A0A6G0R8G1;KAE8879469.1;A0A9W7CW78;A0A6G0NEL1;A0A6G0KS83;A0A6A3EDY0;KAE8931799.1;KAE9213823.1;KAE9096616.1;KAE9196383.1;GMF45922.1;KAG2776165.1;RAW33916.1;KAG4229206.1;A0A329SD38;KAG6966269.1;KAG2925699.1;A0A8J5MGZ6;POM69529.1;A0A2P4XVP2;KAG3194891.1;KAG3211909.1;KAG2804900.1;KAG3173491.1;KAG3088139.1;KAG3072041.1;KAG3017218.1;KAG3003807.1;KAG2981843.1;KAG2910685.1;KAG4054796.1;KAG2909371.1;KAG2858799.1;KAG2805366.1;KAG6969169.1;POM58998.1;A0A2P4X0B9;KAF1791026.1;KAG1709255.1;KAK1933791.1	KAG6610921.1	KAG6610921.1	MSMS	20240119_LeannVinson_GelDigests_C24-4-1	5	C24-4-1	601.9728393554688	3	601.969	1802.88	NaN	#NUM!	NaN	#NUM!	NaN	#NUM!	#NUM!	62.404	1	62.404	61.904	62.904	0								0	0	0	0.0025911	1	16384	16384		111.33	21.625	1				132024	1712	9037	9955	162120	162120					0.0145876
YAFNVSESVFDVVTAR	16	Unmodified	_YAFNVSESVFDVVTAR_					0	0	0	0	KAG6610921.1;KAJ8559058.1;G4YPV5;EGZ28950.1;KAG6610922.1;XP_009516225.1;KAE9018840.1;KAE9014023.1;A0A6A4EWR4;A0A6A3LK15;KAE9325403.1;KAE9324197.1;KAE9323202.1;KAE9204816.1;KAE9131259.1;KAE9107966.1;KAE8998270.1;A0A6G0R8G1;KAE8879469.1;A0A9W7CW78;A0A6G0NEL1;A0A6G0KS83;A0A6A3EDY0;KAE8931799.1;KAE9213823.1;KAE9096616.1;KAE9196383.1;GMF45922.1;KAG2776165.1;RAW33916.1;KAG4229206.1;A0A329SD38;KAG6966269.1;KAG2925699.1;A0A8J5MGZ6;POM69529.1;A0A2P4XVP2;KAG3194891.1;KAG3211909.1;KAG2804900.1;KAG3173491.1;KAG3088139.1;KAG3072041.1;KAG3017218.1;KAG3003807.1;KAG2981843.1;KAG2910685.1;KAG4054796.1;KAG2909371.1;KAG2858799.1;KAG2805366.1;KAG6969169.1;POM58998.1;A0A2P4X0B9;KAF1791026.1;KAG1709255.1;KAK1933791.1	KAG6610921.1	KAG6610921.1	MULTI-MSMS	20240119_LeannVinson_GelDigests_C24-4-2	5	C24-4-2	601.9706420898438	3	601.969	1802.88	3.9772	0.0023942	0.33197	0.00019984	4.3092	0.002594	601.969	62.43	0.49553	62.43	62.258	62.754	0					46	19	4	0	0	0	0.0076175	1	17365	17365		67.455	17.964	1	17052000			132025	1712	9037	9955	162121	162121					0.0145876
YAFNVSESVFDVVTAR	16	Unmodified	_YAFNVSESVFDVVTAR_					0	0	0	0	KAG6610921.1;KAJ8559058.1;G4YPV5;EGZ28950.1;KAG6610922.1;XP_009516225.1;KAE9018840.1;KAE9014023.1;A0A6A4EWR4;A0A6A3LK15;KAE9325403.1;KAE9324197.1;KAE9323202.1;KAE9204816.1;KAE9131259.1;KAE9107966.1;KAE8998270.1;A0A6G0R8G1;KAE8879469.1;A0A9W7CW78;A0A6G0NEL1;A0A6G0KS83;A0A6A3EDY0;KAE8931799.1;KAE9213823.1;KAE9096616.1;KAE9196383.1;GMF45922.1;KAG2776165.1;RAW33916.1;KAG4229206.1;A0A329SD38;KAG6966269.1;KAG2925699.1;A0A8J5MGZ6;POM69529.1;A0A2P4XVP2;KAG3194891.1;KAG3211909.1;KAG2804900.1;KAG3173491.1;KAG3088139.1;KAG3072041.1;KAG3017218.1;KAG3003807.1;KAG2981843.1;KAG2910685.1;KAG4054796.1;KAG2909371.1;KAG2858799.1;KAG2805366.1;KAG6969169.1;POM58998.1;A0A2P4X0B9;KAF1791026.1;KAG1709255.1;KAK1933791.1	KAG6610921.1	KAG6610921.1	MULTI-MSMS	20240119_LeannVinson_GelDigests_C24-4-2	5	C24-4-2	902.4534301757812	2	902.449	1802.88	4.8572	0.0043834	-3.4122	-0.0030793	1.445	0.0013041	902.447	62.457	0.34806	62.457	62.355	62.704	0					32	13	4	0	0	0	0.0033687	1	17392	17392		121.56	51.04	1	13520000			132026	1712	9037	9955	162122	162122					0.0145876
YAFNVSESVFDVVTAR	16	Unmodified	_YAFNVSESVFDVVTAR_					0	0	0	0	KAG6610921.1;KAJ8559058.1;G4YPV5;EGZ28950.1;KAG6610922.1;XP_009516225.1;KAE9018840.1;KAE9014023.1;A0A6A4EWR4;A0A6A3LK15;KAE9325403.1;KAE9324197.1;KAE9323202.1;KAE9204816.1;KAE9131259.1;KAE9107966.1;KAE8998270.1;A0A6G0R8G1;KAE8879469.1;A0A9W7CW78;A0A6G0NEL1;A0A6G0KS83;A0A6A3EDY0;KAE8931799.1;KAE9213823.1;KAE9096616.1;KAE9196383.1;GMF45922.1;KAG2776165.1;RAW33916.1;KAG4229206.1;A0A329SD38;KAG6966269.1;KAG2925699.1;A0A8J5MGZ6;POM69529.1;A0A2P4XVP2;KAG3194891.1;KAG3211909.1;KAG2804900.1;KAG3173491.1;KAG3088139.1;KAG3072041.1;KAG3017218.1;KAG3003807.1;KAG2981843.1;KAG2910685.1;KAG4054796.1;KAG2909371.1;KAG2858799.1;KAG2805366.1;KAG6969169.1;POM58998.1;A0A2P4X0B9;KAF1791026.1;KAG1709255.1;KAK1933791.1	KAG6610921.1	KAG6610921.1	MULTI-MSMS	20240119_LeannVinson_GelDigests_C6-1-1	3	C6-1-1	602.3055419921875	3	601.969	1802.88	4.3405	0.0026129	0.06735	4.0543e-05	4.4079	0.0026534	602.303	62.855	0.36225	62.855	62.645	63.008	0					28	12	4	0	0	0	0.0033903	1	16640	16640		100.59	20.663	1	497420			132027	1712	9037	9955	162123	162123					0.0145876
YAFNVSESVFDVVTAR	16	Unmodified	_YAFNVSESVFDVVTAR_					0	0	0	0	KAG6610921.1;KAJ8559058.1;G4YPV5;EGZ28950.1;KAG6610922.1;XP_009516225.1;KAE9018840.1;KAE9014023.1;A0A6A4EWR4;A0A6A3LK15;KAE9325403.1;KAE9324197.1;KAE9323202.1;KAE9204816.1;KAE9131259.1;KAE9107966.1;KAE8998270.1;A0A6G0R8G1;KAE8879469.1;A0A9W7CW78;A0A6G0NEL1;A0A6G0KS83;A0A6A3EDY0;KAE8931799.1;KAE9213823.1;KAE9096616.1;KAE9196383.1;GMF45922.1;KAG2776165.1;RAW33916.1;KAG4229206.1;A0A329SD38;KAG6966269.1;KAG2925699.1;A0A8J5MGZ6;POM69529.1;A0A2P4XVP2;KAG3194891.1;KAG3211909.1;KAG2804900.1;KAG3173491.1;KAG3088139.1;KAG3072041.1;KAG3017218.1;KAG3003807.1;KAG2981843.1;KAG2910685.1;KAG4054796.1;KAG2909371.1;KAG2858799.1;KAG2805366.1;KAG6969169.1;POM58998.1;A0A2P4X0B9;KAF1791026.1;KAG1709255.1;KAK1933791.1	KAG6610921.1	KAG6610921.1	MULTI-MSMS	20240119_LeannVinson_GelDigests_C6-1-2	3	C6-1-2	602.303955078125	3	601.969	1802.88	5.2754	0.0031756	-1.3543	-0.00081527	3.921	0.0023603	602.302	62.79	0.41732	62.79	62.549	62.966	0					31	14	4	0	0	0	0.0030275	1	17094	17094		107.71	21.194	1	562490			132028	1712	9037	9955	162124	162124					0.0145876
YAFNVSESVFDVVTAR	16	Unmodified	_YAFNVSESVFDVVTAR_					0	0	0	0	KAG6610921.1;KAJ8559058.1;G4YPV5;EGZ28950.1;KAG6610922.1;XP_009516225.1;KAE9018840.1;KAE9014023.1;A0A6A4EWR4;A0A6A3LK15;KAE9325403.1;KAE9324197.1;KAE9323202.1;KAE9204816.1;KAE9131259.1;KAE9107966.1;KAE8998270.1;A0A6G0R8G1;KAE8879469.1;A0A9W7CW78;A0A6G0NEL1;A0A6G0KS83;A0A6A3EDY0;KAE8931799.1;KAE9213823.1;KAE9096616.1;KAE9196383.1;GMF45922.1;KAG2776165.1;RAW33916.1;KAG4229206.1;A0A329SD38;KAG6966269.1;KAG2925699.1;A0A8J5MGZ6;POM69529.1;A0A2P4XVP2;KAG3194891.1;KAG3211909.1;KAG2804900.1;KAG3173491.1;KAG3088139.1;KAG3072041.1;KAG3017218.1;KAG3003807.1;KAG2981843.1;KAG2910685.1;KAG4054796.1;KAG2909371.1;KAG2858799.1;KAG2805366.1;KAG6969169.1;POM58998.1;A0A2P4X0B9;KAF1791026.1;KAG1709255.1;KAK1933791.1	KAG6610921.1	KAG6610921.1	MULTI-MSMS	20240119_LeannVinson_GelDigests_C6-4-1	3	C6-4-1	601.97265625	3	601.969	1802.88	4.263	0.0025662	0.97269	0.00058553	5.2357	0.0031517	601.969	62.775	0.41708	62.775	62.54	62.957	0					35	14	4	0	0	0	0.0032241	1	17170	17170		115.04	21.71	1	536910			132029	1712	9037	9955	162125	162125					0.0145876
YAFNVSESVFDVVTAR	16	Unmodified	_YAFNVSESVFDVVTAR_					0	0	0	0	KAG6610921.1;KAJ8559058.1;G4YPV5;EGZ28950.1;KAG6610922.1;XP_009516225.1;KAE9018840.1;KAE9014023.1;A0A6A4EWR4;A0A6A3LK15;KAE9325403.1;KAE9324197.1;KAE9323202.1;KAE9204816.1;KAE9131259.1;KAE9107966.1;KAE8998270.1;A0A6G0R8G1;KAE8879469.1;A0A9W7CW78;A0A6G0NEL1;A0A6G0KS83;A0A6A3EDY0;KAE8931799.1;KAE9213823.1;KAE9096616.1;KAE9196383.1;GMF45922.1;KAG2776165.1;RAW33916.1;KAG4229206.1;A0A329SD38;KAG6966269.1;KAG2925699.1;A0A8J5MGZ6;POM69529.1;A0A2P4XVP2;KAG3194891.1;KAG3211909.1;KAG2804900.1;KAG3173491.1;KAG3088139.1;KAG3072041.1;KAG3017218.1;KAG3003807.1;KAG2981843.1;KAG2910685.1;KAG4054796.1;KAG2909371.1;KAG2858799.1;KAG2805366.1;KAG6969169.1;POM58998.1;A0A2P4X0B9;KAF1791026.1;KAG1709255.1;KAK1933791.1	KAG6610921.1	KAG6610921.1	MULTI-MSMS	20240119_LeannVinson_GelDigests_C6-4-1	3	C6-4-1	902.450439453125	2	902.449	1802.88	5.2259	0.0047161	-3.8633	-0.0034864	1.3627	0.0012297	902.447	62.813	0.2785	62.813	62.651	62.929	0					21	9	3	0	0	0	0.0038413	1	17185	17185		113.01	49.454	1	1109700			132030	1712	9037	9955	162126	162126					0.0145876
YAFNVSESVFDVVTAR	16	Unmodified	_YAFNVSESVFDVVTAR_					0	0	0	0	KAG6610921.1;KAJ8559058.1;G4YPV5;EGZ28950.1;KAG6610922.1;XP_009516225.1;KAE9018840.1;KAE9014023.1;A0A6A4EWR4;A0A6A3LK15;KAE9325403.1;KAE9324197.1;KAE9323202.1;KAE9204816.1;KAE9131259.1;KAE9107966.1;KAE8998270.1;A0A6G0R8G1;KAE8879469.1;A0A9W7CW78;A0A6G0NEL1;A0A6G0KS83;A0A6A3EDY0;KAE8931799.1;KAE9213823.1;KAE9096616.1;KAE9196383.1;GMF45922.1;KAG2776165.1;RAW33916.1;KAG4229206.1;A0A329SD38;KAG6966269.1;KAG2925699.1;A0A8J5MGZ6;POM69529.1;A0A2P4XVP2;KAG3194891.1;KAG3211909.1;KAG2804900.1;KAG3173491.1;KAG3088139.1;KAG3072041.1;KAG3017218.1;KAG3003807.1;KAG2981843.1;KAG2910685.1;KAG4054796.1;KAG2909371.1;KAG2858799.1;KAG2805366.1;KAG6969169.1;POM58998.1;A0A2P4X0B9;KAF1791026.1;KAG1709255.1;KAK1933791.1	KAG6610921.1	KAG6610921.1	MULTI-MSMS	20240119_LeannVinson_GelDigests_C6-4-2	3	C6-4-2	602.306396484375	3	601.969	1802.88	6.6765	0.0040191	-1.6556	-0.00099661	5.021	0.0030225	602.302	62.624	0.39153	62.624	62.542	62.933	0					31	13	3	0	0	0	0.0030275	1	16417	16417		107.71	27.778	1	535880			132031	1712	9037	9955	162127	162127					0.0145876
YAFNVSESVFDVVTAR	16	Unmodified	_YAFNVSESVFDVVTAR_					0	0	0	0	KAG6610921.1;KAJ8559058.1;G4YPV5;EGZ28950.1;KAG6610922.1;XP_009516225.1;KAE9018840.1;KAE9014023.1;A0A6A4EWR4;A0A6A3LK15;KAE9325403.1;KAE9324197.1;KAE9323202.1;KAE9204816.1;KAE9131259.1;KAE9107966.1;KAE8998270.1;A0A6G0R8G1;KAE8879469.1;A0A9W7CW78;A0A6G0NEL1;A0A6G0KS83;A0A6A3EDY0;KAE8931799.1;KAE9213823.1;KAE9096616.1;KAE9196383.1;GMF45922.1;KAG2776165.1;RAW33916.1;KAG4229206.1;A0A329SD38;KAG6966269.1;KAG2925699.1;A0A8J5MGZ6;POM69529.1;A0A2P4XVP2;KAG3194891.1;KAG3211909.1;KAG2804900.1;KAG3173491.1;KAG3088139.1;KAG3072041.1;KAG3017218.1;KAG3003807.1;KAG2981843.1;KAG2910685.1;KAG4054796.1;KAG2909371.1;KAG2858799.1;KAG2805366.1;KAG6969169.1;POM58998.1;A0A2P4X0B9;KAF1791026.1;KAG1709255.1;KAK1933791.1	KAG6610921.1	KAG6610921.1	MULTI-MSMS	20240119_LeannVinson_GelDigests_C6-4-2	3	C6-4-2	902.448486328125	2	902.449	1802.88	7.3285	0.0066136	-4.098	-0.0036982	3.2306	0.0029154	902.947	62.688	0.22392	62.688	62.597	62.821	0					19	7	3	0	0	0	0.0025546	1	16432	16432		139.52	54.102	1	789620			132032	1712	9037	9955	162128	162128					0.0145876
YAFSGHESVVDWNELAFR	18	Unmodified	_YAFSGHESVVDWNELAFR_					0	0	0	0	H3HAU2;KAI9994220.1;KAG2940470.1;KAG3163474.1;KAG4247021.1;KAG3227935.1;A0A8J5IZ59;KAG3188577.1;A0A8T1U228;KAG6968173.1;A0A8T0ZUW2;KAG4062979.1;POM73881.1;KAE9330681.1;KUF78730.1;KAG6576266.1;KAF4037137.1;V9FK79;W2JFW1;W2QI00;W2XE37;KAG1699123.1;W2ZPF6;KAG2774664.1;KAF4146537.1;KAG2807550.1;KAG2928353.1;KAG3101560.1;KAG2866316.1;KAG2526907.1;A0A3R7JZA8;RLN85551.1;A0A8J4WFC0;A0A421G958;RLN70280.1;A0A9W6TCC0;GMF10282.1;KAG2529029.1;A0A421FA30;RLN32190.1;A0A3F2RGG4;RLN56308.1;KAG2982621.1;KAG3039038.1;KAG2952264.1;KAG3094140.1;KAG3033706.1;KAF1794126.1;KAG2842864.1;XP_008902821.1;A0A081AM19;ETL97643.1;KAE9048145.1;KAE9238323.1;KAE9154378.1;KAE9141387.1;KAE9136713.1;KAE9362415.1;KAE9051357.1;KAE9256060.1;KAE9258315.1;KAE8950221.1;KAG6952785.1;KAE8889541.1;KAE9002455.1;KAH7509209.1;KAH7498293.1;KAH7476615.1;RAW21381.1;A0A329RA63;G4Z610;XP_009523006.1;EGZ20289.1;A0A2P4Y7U6;KAE9359452.1;A0A6A3PB51;ETN11895.1;ETM50800.1;ETO79930.1;ETP20951.1;ETP48905.1;ETK91105.1;GMF46892.1;ETI51188.1;A0A9W6XX49;ETL44478.1;A0A8S9V389;A0A833S0J0;A0A0W8C3S6;KAG3240395.1;A0A8T1VE59;KAG3101236.1;KAG3146296.1;KAK1931691.1;KAG7377774.1;KAG7399942.1;A0A8T1X0Z5;A0A6G0SQX0;A0A6A3ZNS9;KAF4320316.1	H3HAU2	H3HAU2	MULTI-MSMS	20240119_LeannVinson_GelDigests_P1-3-2	6	P1-3-2	710.0082397460938	3	709.669	2125.99	7.8572	0.005576	-1.5928	-0.0011303	6.2644	0.0044457	710.002	52.024	0.359	52.024	51.826	52.185	0					35	13	4	0	0	0	0.0028874	1	12837	12837		102.55	92.303	1	11177000			132033	243	9038	9956	162129	162129					-0.0321999
YAFSGHESVVDWNELAFR	18	Unmodified	_YAFSGHESVVDWNELAFR_					0	0	0	0	H3HAU2;KAI9994220.1;KAG2940470.1;KAG3163474.1;KAG4247021.1;KAG3227935.1;A0A8J5IZ59;KAG3188577.1;A0A8T1U228;KAG6968173.1;A0A8T0ZUW2;KAG4062979.1;POM73881.1;KAE9330681.1;KUF78730.1;KAG6576266.1;KAF4037137.1;V9FK79;W2JFW1;W2QI00;W2XE37;KAG1699123.1;W2ZPF6;KAG2774664.1;KAF4146537.1;KAG2807550.1;KAG2928353.1;KAG3101560.1;KAG2866316.1;KAG2526907.1;A0A3R7JZA8;RLN85551.1;A0A8J4WFC0;A0A421G958;RLN70280.1;A0A9W6TCC0;GMF10282.1;KAG2529029.1;A0A421FA30;RLN32190.1;A0A3F2RGG4;RLN56308.1;KAG2982621.1;KAG3039038.1;KAG2952264.1;KAG3094140.1;KAG3033706.1;KAF1794126.1;KAG2842864.1;XP_008902821.1;A0A081AM19;ETL97643.1;KAE9048145.1;KAE9238323.1;KAE9154378.1;KAE9141387.1;KAE9136713.1;KAE9362415.1;KAE9051357.1;KAE9256060.1;KAE9258315.1;KAE8950221.1;KAG6952785.1;KAE8889541.1;KAE9002455.1;KAH7509209.1;KAH7498293.1;KAH7476615.1;RAW21381.1;A0A329RA63;G4Z610;XP_009523006.1;EGZ20289.1;A0A2P4Y7U6;KAE9359452.1;A0A6A3PB51;ETN11895.1;ETM50800.1;ETO79930.1;ETP20951.1;ETP48905.1;ETK91105.1;GMF46892.1;ETI51188.1;A0A9W6XX49;ETL44478.1;A0A8S9V389;A0A833S0J0;A0A0W8C3S6;KAG3240395.1;A0A8T1VE59;KAG3101236.1;KAG3146296.1;KAK1931691.1;KAG7377774.1;KAG7399942.1;A0A8T1X0Z5;A0A6G0SQX0;A0A6A3ZNS9;KAF4320316.1	H3HAU2	H3HAU2	MULTI-MSMS	20240119_LeannVinson_GelDigests_C1-6-2	2	C1-6-2	710.0073852539062	3	709.669	2125.99	7.3024	0.0051823	-2.1598	-0.0015328	5.1426	0.0036495	710.003	54.297	0.30532	54.297	54.156	54.461	0					24	10	3	0	0	0	0.0022336	1	12921	12921		120.59	111.94	1	1206200			132034	243	9038	9956	162130	162130					-0.0321999
YAFSGHESVVDWNELAFR	18	Unmodified	_YAFSGHESVVDWNELAFR_					0	0	0	0	H3HAU2;KAI9994220.1;KAG2940470.1;KAG3163474.1;KAG4247021.1;KAG3227935.1;A0A8J5IZ59;KAG3188577.1;A0A8T1U228;KAG6968173.1;A0A8T0ZUW2;KAG4062979.1;POM73881.1;KAE9330681.1;KUF78730.1;KAG6576266.1;KAF4037137.1;V9FK79;W2JFW1;W2QI00;W2XE37;KAG1699123.1;W2ZPF6;KAG2774664.1;KAF4146537.1;KAG2807550.1;KAG2928353.1;KAG3101560.1;KAG2866316.1;KAG2526907.1;A0A3R7JZA8;RLN85551.1;A0A8J4WFC0;A0A421G958;RLN70280.1;A0A9W6TCC0;GMF10282.1;KAG2529029.1;A0A421FA30;RLN32190.1;A0A3F2RGG4;RLN56308.1;KAG2982621.1;KAG3039038.1;KAG2952264.1;KAG3094140.1;KAG3033706.1;KAF1794126.1;KAG2842864.1;XP_008902821.1;A0A081AM19;ETL97643.1;KAE9048145.1;KAE9238323.1;KAE9154378.1;KAE9141387.1;KAE9136713.1;KAE9362415.1;KAE9051357.1;KAE9256060.1;KAE9258315.1;KAE8950221.1;KAG6952785.1;KAE8889541.1;KAE9002455.1;KAH7509209.1;KAH7498293.1;KAH7476615.1;RAW21381.1;A0A329RA63;G4Z610;XP_009523006.1;EGZ20289.1;A0A2P4Y7U6;KAE9359452.1;A0A6A3PB51;ETN11895.1;ETM50800.1;ETO79930.1;ETP20951.1;ETP48905.1;ETK91105.1;GMF46892.1;ETI51188.1;A0A9W6XX49;ETL44478.1;A0A8S9V389;A0A833S0J0;A0A0W8C3S6;KAG3240395.1;A0A8T1VE59;KAG3101236.1;KAG3146296.1;KAK1931691.1;KAG7377774.1;KAG7399942.1;A0A8T1X0Z5;A0A6G0SQX0;A0A6A3ZNS9;KAF4320316.1	H3HAU2	H3HAU2	MULTI-MSMS	20240119_LeannVinson_GelDigests_C24-4-1	5	C24-4-1	710.0067749023438	3	709.669	2125.99	7.0416	0.0049972	-0.70173	-0.000498	6.3399	0.0044992	710.003	53.943	0.19335	53.943	53.803	53.996	0					12	6	2	0	0	0	0.0033149	1	13032	13032		84.039	73.789	1	1107800			132035	243	9038	9956	162131	162131					-0.0321999
YAGSITGLYPTTDMLAASR	19	Unmodified	_YAGSITGLYPTTDMLAASR_					0	0	0	0	KAJ8559056.1;KAG6609417.1	KAJ8559056.1	KAJ8559056.1	MULTI-MSMS	20240119_LeannVinson_GelDigests_P1-3-2	6	P1-3-2	994.5035400390625	2	994.493	1986.97	10.279	0.010223	-2.1419	-0.0021301	8.1372	0.0080924	994.489	52.666	0.29241	52.666	52.469	52.762	0					24	10	4	0	0	0	0.0011557	1	13109	13109		123.71	96.422	1	13315000			132036	2297	9039	9957	162132	162132					0.0180701
YAGSITGLYPTTDMLAASR	19	Unmodified	_YAGSITGLYPTTDMLAASR_					0	0	0	0	KAJ8559056.1;KAG6609417.1	KAJ8559056.1	KAJ8559056.1	MULTI-MSMS	20240119_LeannVinson_GelDigests_P6-1-1	7	P6-1-1	994.502685546875	2	994.493	1986.97	7.4849	0.0074437	-0.83706	-0.00083245	6.6478	0.0066112	994.492	52.703	0.29011	52.703	52.542	52.833	0					33	11	4	0	0	0	0.00097695	1	14072	14072		131.29	105.17	1	24517000			132037	2297	9039	9957	162133	162133					0.0180701
YAGSITGLYPTTDMLAASR	19	Unmodified	_YAGSITGLYPTTDMLAASR_					0	0	0	0	KAJ8559056.1;KAG6609417.1	KAJ8559056.1	KAJ8559056.1	MULTI-MSMS	20240119_LeannVinson_GelDigests_C12-1-2	4	C12-3-2	995.0043334960938	2	994.493	1986.97	8.8194	0.0087708	-1.6158	-0.0016069	7.2036	0.0071639	994.488	54.883	0.45195	54.883	54.686	55.138	0					33	15	4	0	0	0	0.0074764	1	11995	11995		50.739	38.389	1	2724100			132038	2297	9039	9957	162134	162134					0.0180701
YAGSITGLYPTTDMLAASR	19	Unmodified	_YAGSITGLYPTTDMLAASR_					0	0	0	0	KAJ8559056.1;KAG6609417.1	KAJ8559056.1	KAJ8559056.1	MULTI-MSMS	20240119_LeannVinson_GelDigests_C12-2-1	4	C12-2-1	995.0015258789062	2	994.493	1986.97	9.4364	0.0093845	-2.0289	-0.0020177	7.4075	0.0073668	994.492	54.825	0.47583	54.825	54.651	55.127	0					42	16	5	0	0	0	0.00096733	1	12330	12330		152.01	122.72	1	5201800			132039	2297	9039	9957	162135	162135					0.0180701
YAGSITGLYPTTDMLAASR	19	Unmodified	_YAGSITGLYPTTDMLAASR_					0	0	0	0	KAJ8559056.1;KAG6609417.1	KAJ8559056.1	KAJ8559056.1	MULTI-MSMS	20240119_LeannVinson_GelDigests_C12-2-2	4	C12-2-2	994.500732421875	2	994.493	1986.97	8.3919	0.0083457	-3.4212	-0.0034023	4.9707	0.0049433	994.486	54.79	0.66928	54.79	54.583	55.252	0					49	23	4	0	0	0	0.00096733	1	13128	13128		152.01	127.78	1	10053000			132040	2297	9039	9957	162136	162136					0.0180701
YAGSITGLYPTTDMLAASR	19	Oxidation (M)	_YAGSITGLYPTTDM(Oxidation (M))LAASR_	YAGSITGLYPTTDM(1)LAASR		YAGSITGLYPTTDM(110)LAASR		0	1	0	0	KAJ8559056.1;KAG6609417.1	KAJ8559056.1	KAJ8559056.1	MULTI-MSMS	20240119_LeannVinson_GelDigests_C1-3-1	2	C1-3-1	1002.995788574219	2	1002.49	2002.97	3.9093	0.003919	0.99776	0.0010003	4.907	0.0049192	1002.99	49.85	0.51676	49.85	49.589	50.106	0					53	19	4	0	0	0	0.0012799	1	11010	11010		113.56	95.22	1	16350000			132041	2297	9039	9958	162137	162137	1281				0.00562708
YAGSITGLYPTTDMLAASR	19	Oxidation (M)	_YAGSITGLYPTTDM(Oxidation (M))LAASR_	YAGSITGLYPTTDM(1)LAASR		YAGSITGLYPTTDM(93)LAASR		0	1	0	0	KAJ8559056.1;KAG6609417.1	KAJ8559056.1	KAJ8559056.1	MULTI-MSMS	20240119_LeannVinson_GelDigests_C12-2-2	4	C12-2-2	1002.998657226562	2	1002.49	2002.97	5.2306	0.0052437	0.033821	3.3906e-05	5.2645	0.0052776	1002.49	48.979	0.77132	48.979	48.723	49.494	0					83	29	5	0	0	0	0.0014223	2	10879	10747;10879		106.03	85.151	1	19952000			132042	2297	9039	9958	162138;162139	162139	1281				0.00562708
YAGSITGLYPTTDMLAASR	19	Oxidation (M)	_YAGSITGLYPTTDM(Oxidation (M))LAASR_	YAGSITGLYPTTDM(1)LAASR		YAGSITGLYPTTDM(140)LAASR		0	1	0	0	KAJ8559056.1;KAG6609417.1	KAJ8559056.1	KAJ8559056.1	MULTI-MSMS	20240119_LeannVinson_GelDigests_C24-2-1	5	C24-2-1	1002.498229980469	2	1002.49	2002.97	6.1113	0.0061265	0.53102	0.00053235	6.6424	0.0066589	1002.49	48.858	0.66268	48.858	48.624	49.286	0					85	23	5	0	0	0	0.00077091	1	11803	11803		141.99	107.2	1	12245000			132043	2297	9039	9958	162140	162140	1281				0.00562708
YAGSITGLYPTTDMLAASR	19	Oxidation (M)	_YAGSITGLYPTTDM(Oxidation (M))LAASR_	YAGSITGLYPTTDM(1)LAASR		YAGSITGLYPTTDM(130)LAASR		0	1	0	0	KAJ8559056.1;KAG6609417.1	KAJ8559056.1	KAJ8559056.1	MULTI-MSMS	20240119_LeannVinson_GelDigests_C24-4-2	5	C24-4-2	1002.495849609375	2	1002.49	2002.97	4.322	0.0043327	0.56031	0.0005617	4.8823	0.0048944	1002.99	48.981	0.57064	48.981	48.709	49.28	0					75	22	5	0	0	0	0.00086513	1	11342	11342		129.1	100.64	1	29650000			132044	2297	9039	9958	162141	162141	1281				0.00562708
YAGTLSGLYPATDAVAAYR	19	Unmodified	_YAGTLSGLYPATDAVAAYR_					0	0	0	0	KAJ8544577.1;A0A6A3JRA4;KAE9285789.1;A0A6G0K9Q0;A0A6A3QTI2;A0A6G0N4C1;KAE9081419.1;KAE9304953.1;KAE8883173.1;KAE9192483.1;KAE9182130.1;KAE9104462.1;KAE9081440.1;KAE9193855.1;KAE8994163.1;KAE8983342.1;KAE9305029.1;KAE8926429.1;KAE8991684.1;XP_009515303.1;G4YFX9;EGZ28028.1	KAJ8544577.1	KAJ8544577.1	MULTI-MSMS	20230811_LVinson_P1-1-1	6	P1-1-1	980.9963989257812	2	980.494	1958.97	3.3987	0.0033324	-3.17	-0.0031082	0.22867	0.00022421	980.49	51.443	0.28259	51.443	51.3	51.583	0					35	12	4	0	0	0	0.0017509	1	11550	11550		100.52	83.684	1	56934000			132045	2277	9040	9959	162142	162142					0.0326639
YAGTLSGLYPATDAVAAYR	19	Unmodified	_YAGTLSGLYPATDAVAAYR_					0	0	0	0	KAJ8544577.1;A0A6A3JRA4;KAE9285789.1;A0A6G0K9Q0;A0A6A3QTI2;A0A6G0N4C1;KAE9081419.1;KAE9304953.1;KAE8883173.1;KAE9192483.1;KAE9182130.1;KAE9104462.1;KAE9081440.1;KAE9193855.1;KAE8994163.1;KAE8983342.1;KAE9305029.1;KAE8926429.1;KAE8991684.1;XP_009515303.1;G4YFX9;EGZ28028.1	KAJ8544577.1	KAJ8544577.1	MULTI-MSMS	20230811_LVinson_P1-4-2	6	P1-4-2	980.9967041015625	2	980.494	1958.97	2.1336	0.0020919	-0.62386	-0.00061169	1.5097	0.0014803	980.994	51.58	0.46418	51.58	51.395	51.859	0					53	20	4	0	0	0	0.0011387	1	12225	12225		124.43	105.58	1	56775000			132046	2277	9040	9959	162143	162143					0.0326639
YAGTLSGLYPATDAVAAYR	19	Unmodified	_YAGTLSGLYPATDAVAAYR_					0	0	0	0	KAJ8544577.1;A0A6A3JRA4;KAE9285789.1;A0A6G0K9Q0;A0A6A3QTI2;A0A6G0N4C1;KAE9081419.1;KAE9304953.1;KAE8883173.1;KAE9192483.1;KAE9182130.1;KAE9104462.1;KAE9081440.1;KAE9193855.1;KAE8994163.1;KAE8983342.1;KAE9305029.1;KAE8926429.1;KAE8991684.1;XP_009515303.1;G4YFX9;EGZ28028.1	KAJ8544577.1	KAJ8544577.1	MULTI-MSMS	20230811_LVinson_P12-1-1	8	P12-1-1	980.496337890625	2	980.494	1958.97	5.7087	0.0055973	-0.77259	-0.00075752	4.9361	0.0048398	980.494	51.407	0.60663	51.407	51.229	51.835	0					48	21	4	0	0	0	0.0017959	1	12584	12584		106.39	86.772	1	16705000			132047	2277	9040	9959	162144	162144					0.0326639
YAGTLSGLYPATDAVAAYR	19	Unmodified	_YAGTLSGLYPATDAVAAYR_					0	0	0	0	KAJ8544577.1;A0A6A3JRA4;KAE9285789.1;A0A6G0K9Q0;A0A6A3QTI2;A0A6G0N4C1;KAE9081419.1;KAE9304953.1;KAE8883173.1;KAE9192483.1;KAE9182130.1;KAE9104462.1;KAE9081440.1;KAE9193855.1;KAE8994163.1;KAE8983342.1;KAE9305029.1;KAE8926429.1;KAE8991684.1;XP_009515303.1;G4YFX9;EGZ28028.1	KAJ8544577.1	KAJ8544577.1	MULTI-MSMS	20230811_LVinson_P12-3-2	8	P12-3-2	980.4951171875	2	980.494	1958.97	5.0224	0.0049244	-2.2214	-0.0021781	2.801	0.0027463	980.493	51.357	0.57713	51.357	51.129	51.706	0					60	20	5	0	0	0	0.0017174	1	11675	11675		90.884	66.656	1	28238000			132048	2277	9040	9959	162145	162145					0.0326639
YAGTLSGLYPATDAVAAYR	19	Unmodified	_YAGTLSGLYPATDAVAAYR_					0	0	0	0	KAJ8544577.1;A0A6A3JRA4;KAE9285789.1;A0A6G0K9Q0;A0A6A3QTI2;A0A6G0N4C1;KAE9081419.1;KAE9304953.1;KAE8883173.1;KAE9192483.1;KAE9182130.1;KAE9104462.1;KAE9081440.1;KAE9193855.1;KAE8994163.1;KAE8983342.1;KAE9305029.1;KAE8926429.1;KAE8991684.1;XP_009515303.1;G4YFX9;EGZ28028.1	KAJ8544577.1	KAJ8544577.1	MULTI-MSMS	20230811_LVinson_P24-3-2	9	P24-3-2	980.9990844726562	2	980.494	1958.97	4.9198	0.0048239	-1.8982	-0.0018612	3.0216	0.0029627	980.492	51.312	0.47913	51.312	51.131	51.61	0					60	21	4	0	0	0	0.0008531	1	12246	12246		161.2	138.71	1	95952000			132049	2277	9040	9959	162146	162146					0.0326639
YAGTLSGLYPATDAVAAYR	19	Unmodified	_YAGTLSGLYPATDAVAAYR_					0	0	0	0	KAJ8544577.1;A0A6A3JRA4;KAE9285789.1;A0A6G0K9Q0;A0A6A3QTI2;A0A6G0N4C1;KAE9081419.1;KAE9304953.1;KAE8883173.1;KAE9192483.1;KAE9182130.1;KAE9104462.1;KAE9081440.1;KAE9193855.1;KAE8994163.1;KAE8983342.1;KAE9305029.1;KAE8926429.1;KAE8991684.1;XP_009515303.1;G4YFX9;EGZ28028.1	KAJ8544577.1	KAJ8544577.1	MULTI-MSMS	20230811_LVinson_P6-4-1	7	P6-4-1	980.495849609375	2	980.494	1958.97	3.6199	0.0035493	-1.5794	-0.0015486	2.0405	0.0020007	980.492	51.507	0.43328	51.507	51.337	51.771	0					52	18	5	0	0	0	0.0016573	1	11478	11478		110.17	88.933	1	65779000			132050	2277	9040	9959	162147	162147					0.0326639
YAGTLSGLYPATDAVAAYR	19	Unmodified	_YAGTLSGLYPATDAVAAYR_					0	0	0	0	KAJ8544577.1;A0A6A3JRA4;KAE9285789.1;A0A6G0K9Q0;A0A6A3QTI2;A0A6G0N4C1;KAE9081419.1;KAE9304953.1;KAE8883173.1;KAE9192483.1;KAE9182130.1;KAE9104462.1;KAE9081440.1;KAE9193855.1;KAE8994163.1;KAE8983342.1;KAE9305029.1;KAE8926429.1;KAE8991684.1;XP_009515303.1;G4YFX9;EGZ28028.1	KAJ8544577.1	KAJ8544577.1	MULTI-MSMS	20240307_LeannVinson_GelDigests_CO_1-1	1	C0-2-1	980.5032958984375	2	980.494	1958.97	9.1507	0.0089722	0.54549	0.00053485	9.6962	0.0095071	980.996	50.24	0.46289	50.24	50.099	50.562	0					35	15	5	0	0	0	0.001769	1	10638	10638		89.035	77.764	1	5073600			132051	2277	9040	9959	162148	162148					0.0326639
YAGTLSGLYPTTDMLAAYR	19	Unmodified	_YAGTLSGLYPTTDMLAAYR_					0	0	0	0	RLN93482.1	RLN93482.1	RLN93482.1	MULTI-MSMS	20240119_LeannVinson_GelDigests_P1-3-1	6	P1-3-1	1032.518676757812	2	1032.51	2063	10.596	0.010941	-1.465	-0.0015126	9.1312	0.009428	1032.51	55.612	0.44574	55.612	55.397	55.842	0					52	15	5	0	0	0	0.017415	1	14060	14060		67.187	48.334	1	7749900			132052	2533	9041	9960	162149	162149					0.0143958
YAGTLSGLYPTTDMLAAYR	19	Unmodified	_YAGTLSGLYPTTDMLAAYR_					0	0	0	0	RLN93482.1	RLN93482.1	RLN93482.1	MULTI-MSMS	20240119_LeannVinson_GelDigests_P1-3-2	6	P1-3-2	1032.52001953125	2	1032.51	2063	10.75	0.011099	-0.34448	-0.00035568	10.405	0.010744	1032.51	55.622	0.52896	55.622	55.412	55.941	0					50	18	4	0	0	0	0.036624	1	14288	14288		51.957	37.747	1	6153600			132053	2533	9041	9960	162150	162150					0.0143958
YAGTLSGLYPTTDMLAAYR	19	Unmodified	_YAGTLSGLYPTTDMLAAYR_					0	0	0	0	RLN93482.1	RLN93482.1	RLN93482.1	MULTI-MSMS	20240119_LeannVinson_GelDigests_P6-1-2	7	P6-1-2	1033.015869140625	2	1032.51	2063	6.303	0.0065079	4.0727	0.0042051	10.376	0.010713	1033.52	55.191	0.33516	55.191	55.012	55.347	0					26	11	3	0	0	0	0.0071781	1	13196	13196		74.216	56.094	1	2279300			132054	2533	9041	9960	162151	162151					0.0143958
YAGTLSGLYPTTDMLAAYR	19	Unmodified	_YAGTLSGLYPTTDMLAAYR_					0	0	0	0	RLN93482.1	RLN93482.1	RLN93482.1	MULTI-MSMS	20240119_LeannVinson_GelDigests_C1-3-2	2	C1-3-2	1033.018798828125	2	1032.51	2063	7.006	0.0072338	0.66428	0.00068588	7.6703	0.0079197	1033.01	58.019	0.47639	58.019	57.795	58.272	0					38	16	4	0	0	0	0.017415	1	14144	14144		67.187	49.767	1	3463500			132055	2533	9041	9960	162152	162152					0.0143958
YAGTLSGLYPTTDMLAAYR	19	Unmodified	_YAGTLSGLYPTTDMLAAYR_					0	0	0	0	RLN93482.1	RLN93482.1	RLN93482.1	MULTI-MSMS	20240119_LeannVinson_GelDigests_C1-5-1	2	C1-5-1	1032.516235351562	2	1032.51	2063	7.329	0.0075673	-0.75572	-0.00078028	6.5733	0.006787	1032.51	57.901	0.3887	57.901	57.721	58.11	0					33	13	4	0	0	0	0.040773	1	14213	14213		55.467	40.001	1	3529300			132056	2533	9041	9960	162153	162153					0.0143958
YAGTLSGLYPTTDMLAAYR	19	Unmodified	_YAGTLSGLYPTTDMLAAYR_					0	0	0	0	RLN93482.1	RLN93482.1	RLN93482.1	MULTI-MSMS	20240119_LeannVinson_GelDigests_C12-2-1	4	C12-2-1	1033.018310546875	2	1032.51	2063	8.3215	0.008592	-0.60477	-0.00062443	7.7167	0.0079676	1032.51	57.303	0.36302	57.303	57.139	57.502	0					41	12	4	0	0	0	0.017415	1	13310	13310		74.216	56.094	1	8973400			132057	2533	9041	9960	162154	162154					0.0143958
YAGTLSGLYPTTDMLAAYR	19	Unmodified	_YAGTLSGLYPTTDMLAAYR_					0	0	0	0	RLN93482.1	RLN93482.1	RLN93482.1	MULTI-MSMS	20240119_LeannVinson_GelDigests_C12-2-1	4	C12-2-1	1033.019653320312	2	1032.51	2063	8.7739	0.0090592	-0.31041	-0.0003205	8.4635	0.0087387	1032.51	57.653	0.67438	57.653	57.475	58.149	0					81	23	5	0	0	0	0.023769	1	13422	13422		67.187	47.572	1	6849900			132058	2533	9041	9960	162155	162155					0.0143958
YAGTLSGLYPTTDMLAAYR	19	Unmodified	_YAGTLSGLYPTTDMLAAYR_					0	0	0	0	RLN93482.1	RLN93482.1	RLN93482.1	MULTI-MSMS	20240119_LeannVinson_GelDigests_C12-2-2	4	C12-2-2	1032.515991210938	2	1032.51	2063	7.4251	0.0076665	-0.20932	-0.00021612	7.2158	0.0074504	1032.51	57.263	0.36213	57.263	57.095	57.457	0					44	12	4	0	0	0	0.013337	1	14108	14108		77.913	55.427	1	9498200			132059	2533	9041	9960	162156	162156					0.0143958
YAGTLSGLYPTTDMLAAYR	19	Unmodified	_YAGTLSGLYPTTDMLAAYR_					0	0	0	0	RLN93482.1	RLN93482.1	RLN93482.1	MULTI-MSMS	20240119_LeannVinson_GelDigests_C12-2-2	4	C12-2-2	1032.519165039062	2	1032.51	2063	7.7642	0.0080166	-0.82685	-0.00085373	6.9373	0.0071628	1033.01	57.611	0.55838	57.611	57.457	58.016	0					61	19	5	0	0	0	0.023769	1	14216	14216		67.187	49.066	1	9053800			132060	2533	9041	9960	162157	162157					0.0143958
YAGTLSGLYPTTDMLAAYR	19	Unmodified	_YAGTLSGLYPTTDMLAAYR_					0	0	0	0	RLN93482.1	RLN93482.1	RLN93482.1	MULTI-MSMS	20240119_LeannVinson_GelDigests_C24-1-1	5	C24-1-1	1033.01953125	2	1032.51	2063	6.8034	0.0070246	0.14075	0.00014532	6.9442	0.0071699	1032.51	57.169	0.72625	57.169	57.02	57.747	0					61	25	5	0	0	0	0.010721	1	13898	13898		81.552	60.674	1	9826500			132061	2533	9041	9960	162158	162158					0.0143958
YAGTLSGLYPTTDMLAAYR	19	Unmodified	_YAGTLSGLYPTTDMLAAYR_					0	0	0	0	RLN93482.1	RLN93482.1	RLN93482.1	MULTI-MSMS	20240119_LeannVinson_GelDigests_C24-1-1	5	C24-1-1	1032.518920898438	2	1032.51	2063	7.408	0.0076489	0.54445	0.00056215	7.9525	0.008211	1033.01	57.538	0.61414	57.538	57.355	57.969	0					34	21	2	0	0	0	0.0056406	1	14029	14029		95.022	66.752	1	5635000			132062	2533	9041	9960	162159	162159					0.0143958
YAGTLSGLYPTTDMLAAYR	19	Unmodified	_YAGTLSGLYPTTDMLAAYR_					0	0	0	0	RLN93482.1	RLN93482.1	RLN93482.1	MULTI-MSMS	20240119_LeannVinson_GelDigests_C24-1-2	5	C24-1-2	1033.018798828125	2	1032.51	2063	7.9507	0.0082092	-0.61011	-0.00062995	7.3406	0.0075792	1033.01	57.501	0.44523	57.501	57.319	57.765	0					41	15	4	0	0	0	0.012044	1	14285	14285		79.705	52.416	1	4994800			132063	2533	9041	9960	162160	162160					0.0143958
YAGTLSGLYPTTDMLAAYR	19	Unmodified	_YAGTLSGLYPTTDMLAAYR_					0	0	0	0	RLN93482.1	RLN93482.1	RLN93482.1	MULTI-MSMS	20240119_LeannVinson_GelDigests_C24-2-1	5	C24-2-1	1032.515380859375	2	1032.51	2063	6.5422	0.0067548	-0.76382	-0.00078865	5.7783	0.0059662	1032.51	57.155	0.38847	57.155	56.96	57.348	0					39	13	4	0	0	0	0.023769	1	15115	15115		67.187	44.701	1	7248800			132064	2533	9041	9960	162161	162161					0.0143958
YAGTLSGLYPTTDMLAAYR	19	Unmodified	_YAGTLSGLYPTTDMLAAYR_					0	0	0	0	RLN93482.1	RLN93482.1	RLN93482.1	MULTI-MSMS	20240119_LeannVinson_GelDigests_C24-2-1	5	C24-2-1	1033.016479492188	2	1032.51	2063	7.1534	0.0073859	0.13469	0.00013907	7.288	0.007525	1033.01	57.499	0.58288	57.499	57.293	57.876	0					58	20	4	0	0	0	0.0040643	1	15234	15234		100.94	75.783	1	4619000			132065	2533	9041	9960	162162	162162					0.0143958
YAGTLSGLYPTTDMLAAYR	19	Unmodified	_YAGTLSGLYPTTDMLAAYR_					0	0	0	0	RLN93482.1	RLN93482.1	RLN93482.1	MULTI-MSMS	20240119_LeannVinson_GelDigests_C24-2-2	5	C24-2-2	1033.01708984375	2	1032.51	2063	7.6503	0.007899	-0.36646	-0.00037837	7.2839	0.0075207	1033.01	57.484	0.44417	57.484	57.302	57.747	0					28	15	2	0	0	0	0.017415	1	14912	14912		74.216	51.729	1	5057800			132066	2533	9041	9960	162163	162163					0.0143958
YAGTLSGLYPTTDMLAAYR	19	Unmodified	_YAGTLSGLYPTTDMLAAYR_					0	0	0	0	RLN93482.1	RLN93482.1	RLN93482.1	MULTI-MSMS	20240119_LeannVinson_GelDigests_C24-4-1	5	C24-4-1	1033.018676757812	2	1032.51	2063	8.2853	0.0085546	-0.32172	-0.00033218	7.9636	0.0082225	1033.01	57.541	0.52863	57.541	57.388	57.917	0					53	18	4	0	0	0	0.0064194	1	14460	14460		90.975	72.854	1	6838800			132067	2533	9041	9960	162164	162164					0.0143958
YAGTLSGLYPTTDMLAAYR	19	Unmodified	_YAGTLSGLYPTTDMLAAYR_					0	0	0	0	RLN93482.1	RLN93482.1	RLN93482.1	MULTI-MSMS	20240119_LeannVinson_GelDigests_C24-4-2	5	C24-4-2	1032.51806640625	2	1032.51	2063	5.4346	0.0056113	-0.075951	-7.842e-05	5.3586	0.0055328	1033.01	57.283	0.33875	57.283	57.129	57.468	0					42	13	4	0	0	0	0.0075532	1	15079	15079		87.214	67.599	1	51364000			132068	2533	9041	9960	162165	162165					0.0143958
YAGTLSGLYPTTDMLAAYR	19	Unmodified	_YAGTLSGLYPTTDMLAAYR_					0	0	0	0	RLN93482.1	RLN93482.1	RLN93482.1	MULTI-MSMS	20240119_LeannVinson_GelDigests_C24-4-2	5	C24-4-2	1033.016845703125	2	1032.51	2063	5.9163	0.0061086	-0.86872	-0.00089696	5.0475	0.0052116	1033.01	57.603	0.62649	57.603	57.442	58.068	0					77	25	5	0	0	0	0.018639	1	15212	15212		72.497	45.208	1	38328000			132069	2533	9041	9960	162166	162166					0.0143958
YAGTLSGLYPTTDMLAAYR	19	Unmodified	_YAGTLSGLYPTTDMLAAYR_					0	0	0	0	RLN93482.1	RLN93482.1	RLN93482.1	MULTI-MSMS	20240119_LeannVinson_GelDigests_C6-1-1	3	C6-1-1	1033.016479492188	2	1032.51	2063	6.0865	0.0062844	1.0648	0.0010995	7.1513	0.0073838	1032.51	57.662	0.4454	57.662	57.38	57.826	0					44	15	4	0	0	0	0.0075532	1	14605	14605		79.705	51.245	1	6042100			132070	2533	9041	9960	162167	162167					0.0143958
YAGTLSGLYPTTDMLAAYR	19	Unmodified	_YAGTLSGLYPTTDMLAAYR_					0	0	0	0	RLN93482.1	RLN93482.1	RLN93482.1	MULTI-MSMS	20240119_LeannVinson_GelDigests_C6-4-2	3	C6-4-2	1033.0185546875	2	1032.51	2063	8.6865	0.0089689	-1.1214	-0.0011578	7.5652	0.0078111	1032.51	57.832	0.38991	57.832	57.692	58.082	0					37	13	4	0	0	0	0.017415	1	14515	14515		74.216	51.729	1	2682400			132071	2533	9041	9960	162168	162168					0.0143958
YAGTLSGLYPTTDMLAAYR	19	Unmodified	_YAGTLSGLYPTTDMLAAYR_					0	0	0	0	RLN93482.1	RLN93482.1	RLN93482.1	MULTI-MSMS	20240119_LeannVinson_GelDigests_C6-6-1	3	C6-6-1	689.0126342773438	3	688.675	2063	5.3693	0.0036977	1.5436	0.001063	6.9129	0.0047607	689.01	57.409	0.36156	57.409	57.284	57.645	0					29	12	4	0	0	0	0.036024	1	13922	13922		35.813	30.289	1	2474800			132072	2533	9041	9960	162169	162169					0.0143958
YAGTLSGLYPTTDMLAAYR	19	Unmodified	_YAGTLSGLYPTTDMLAAYR_					0	0	0	0	RLN93482.1	RLN93482.1	RLN93482.1	MULTI-MSMS	20240119_LeannVinson_GelDigests_C6-6-1	3	C6-6-1	1033.017333984375	2	1032.51	2063	5.8756	0.0060666	-0.18978	-0.00019595	5.6858	0.0058707	1032.51	57.434	0.41799	57.434	57.255	57.673	0					43	14	4	0	0	0	0.010721	1	13956	13956		74.216	57.377	1	11643000			132073	2533	9041	9960	162170	162170					0.0143958
YAGTLSGLYPTTDMLAAYR	19	Unmodified	_YAGTLSGLYPTTDMLAAYR_					0	0	0	0	RLN93482.1	RLN93482.1	RLN93482.1	MULTI-MSMS	20240119_LeannVinson_GelDigests_C6-6-1	3	C6-6-1	1033.017944335938	2	1032.51	2063	6.7569	0.0069766	0.17124	0.00017681	6.9281	0.0071534	1033.01	57.771	0.78699	57.771	57.617	58.404	0					81	27	5	0	0	0	0.012044	1	14058	14058		79.705	64.239	1	9526000			132074	2533	9041	9960	162171	162171					0.0143958
YAGVLDCVDPDDFSVVLK	18	Unmodified	_YAGVLDCVDPDDFSVVLK_					0	0	0	0	KAG6586895.1;RLN20163.1;KAE8940936.1;A0A6G0RTX4;KAE9037684.1;KAE9343692.1;KAE9033349.1;A0A6A3N8U3;KAH7484283.1;KAH7508333.1;A0A8J5M5Z0;KAG3185468.1;KAG3250299.1;KAG3138638.1;KAG3088875.1;KAG2923190.1;KAG2939657.1;KAG2949880.1;KAG2995792.1;KAE9309931.1;KAG3105508.1;KAG6967569.1;KAE9010054.1;G4ZFF8;EGZ17047.1;GMF24203.1;A0A9W6U2K5;H3GJU1;KAG7398875.1;A0A8T1WZ42;A0A6A3S9K0;KAE9341902.1;KAE9232106.1;KAE9231507.1;KAE9211021.1;KAE9144732.1;KAE9119661.1;KAE9111752.1;KAE8916128.1;KAG3225717.1;KUF81228.1;W2WZF4;W2Z9M8;W2Q5E3;V9F4U6;A0A081A7D8;ETM45901.1;ETL92611.1;ETL39480.1;ETI46106.1;KAG4251469.1;A0A0W8DMV9;ETN08101.1;XP_008906389.1;ETO74799.1;A0A9W6UBV2;GMF29145.1;A0A0W8DDD3;ETP43973.1;KUF94414.1;ETK86051.1;KAG4059502.1;RAW43519.1;KAG3034942.1;KAG2869157.1;KAG2788256.1;KAG2837762.1;KAG2841715.1;A0A329T4F7;KAG3196147.1;KUF97691.1;KAG3103576.1;KAG6974304.1;KAG3031789.1;A0A8T1V170;W2IZA3;A0A0W8CAY2;ETP15920.1;XP_009526105.1	KAG6586895.1	KAG6586895.1	MULTI-MSMS	20230811_LVinson_P1-1-1	6	P1-1-1	1006.991149902344	2	1006.49	2010.96	5.5996	0.0056359	-3.6915	-0.0037154	1.9081	0.0019205	1006.48	63.736	0.40672	63.736	63.555	63.962	0					29	16	3	0	0	0	0.0022852	1	17669	17669		85.323	74.052	1	21056000			132075	1395	9042	9961	162172	162172					-0.0041981
YAGVLDCVDPDDFSVVLK	18	Unmodified	_YAGVLDCVDPDDFSVVLK_					0	0	0	0	KAG6586895.1;RLN20163.1;KAE8940936.1;A0A6G0RTX4;KAE9037684.1;KAE9343692.1;KAE9033349.1;A0A6A3N8U3;KAH7484283.1;KAH7508333.1;A0A8J5M5Z0;KAG3185468.1;KAG3250299.1;KAG3138638.1;KAG3088875.1;KAG2923190.1;KAG2939657.1;KAG2949880.1;KAG2995792.1;KAE9309931.1;KAG3105508.1;KAG6967569.1;KAE9010054.1;G4ZFF8;EGZ17047.1;GMF24203.1;A0A9W6U2K5;H3GJU1;KAG7398875.1;A0A8T1WZ42;A0A6A3S9K0;KAE9341902.1;KAE9232106.1;KAE9231507.1;KAE9211021.1;KAE9144732.1;KAE9119661.1;KAE9111752.1;KAE8916128.1;KAG3225717.1;KUF81228.1;W2WZF4;W2Z9M8;W2Q5E3;V9F4U6;A0A081A7D8;ETM45901.1;ETL92611.1;ETL39480.1;ETI46106.1;KAG4251469.1;A0A0W8DMV9;ETN08101.1;XP_008906389.1;ETO74799.1;A0A9W6UBV2;GMF29145.1;A0A0W8DDD3;ETP43973.1;KUF94414.1;ETK86051.1;KAG4059502.1;RAW43519.1;KAG3034942.1;KAG2869157.1;KAG2788256.1;KAG2837762.1;KAG2841715.1;A0A329T4F7;KAG3196147.1;KUF97691.1;KAG3103576.1;KAG6974304.1;KAG3031789.1;A0A8T1V170;W2IZA3;A0A0W8CAY2;ETP15920.1;XP_009526105.1	KAG6586895.1	KAG6586895.1	MULTI-SECPEP	20240119_LeannVinson_GelDigests_C6-6-1	3	C6-6-1	1006.242614746094	2	1006.49	2010.96	7.7324	0.0077825	-0.13485	-0.00013573	7.5975	0.0076468	1006.49	64.723	0.56265	64.723	64.443	65.006	0					47	19	4	0	0	0	0.033658	1	16747	16747		57.566	46.064	1	4448700			132076	1395	9042	9961	162173	162173					-0.0041981
YAIQIPLPPK	10	Unmodified	_YAIQIPLPPK_					0	0	0	0	KAG6617257.1;A0A9W6U0K5;A0A8T1WYR9;A0A8J4S7H1;RLN74895.1;A0A3F2REV4;RLN48208.1;A0A225WEB1;RLN53860.1;OWZ16066.1;A0A8T1VSL1;KAH7496847.1;KAG7396680.1;RLN20960.1;KAG7384141.1;KAG2512364.1;A0A9W6WW67;GMF30005.1;H3GLH3;KAF4316458.1;KAG2509821.1;KAH7469159.1;GMF24046.1;A0A2P4Y9A2;POM74390.1;A0A2P4YUC6;POM81413.1;KAE9320708.1;XP_009524164.1;W2X2F3;XP_008905358.1;W2QB77;V9F6P1;KUF89732.1;KAK1938193.1;KAI9993472.1;KAI9993431.1;KAG1708793.1;KAF4142614.1;KAF4030771.1;KAE9347763.1;KAE9303876.1;ETL40550.1;ETI47174.1;ETL93686.1;KAG3161992.1;KAE8943944.1;XP_002902696.1;W2ZCG1;ETP45047.1;KAF1792583.1;KAE9225418.1;KAE9141757.1;KAE9126449.1;KAE9052735.1;KAE9048433.1;KAE9021301.1;KAE8894225.1;KAE9246336.1;G4Z2L8;ETP16951.1;ETO75855.1;ETN09525.1;ETM46924.1;KAE9246980.1;ETK87127.1;A0A8J5J940;KAG3218985.1;KAG2855632.1;A0A0W8D0B3;A0A081AAE4;KAG2822546.1;KAG2820383.1;KAG3162213.1;RAW30245.1;KAG6964781.1;A0A6A3ZY04;KAG6963935.1;KAG4238430.1;KAG4053549.1;KAG3247960.1;KAG3186989.1;A0A329S0H5;KAG2979379.1;A0A833WL71;A0A6A4EDM8;KAE9110952.1;KAG3022478.1;A0A0W8DFW7;KAG2915951.1;KAG3081044.1;KAG3065899.1;W2NGV4;KAG2902002.1;KAG3115910.1;KAG3013433.1;KAG2935361.1;EGZ21447.1;EEY56622.1;D0NEH7;KAG2778715.1;KUF95243.1	KAG6617257.1	KAG6617257.1	MULTI-MSMS	20230811_LVinson_P1-4-2	6	P1-4-2	570.3447265625	2	570.345	1138.68	2.4822	0.0014157	-0.3445	-0.00019648	2.1377	0.0012192	570.344	50.219	1.2912	50.219	49.656	50.947	0					147	56	4	0	0	0	0.03223	2	11405	11405;11580		69.105	57.465	1	17614000			132077	2025	9043	9962	162174;162175	162174					0.111241
YAIQIPLPPK	10	Unmodified	_YAIQIPLPPK_					0	0	0	0	KAG6617257.1;A0A9W6U0K5;A0A8T1WYR9;A0A8J4S7H1;RLN74895.1;A0A3F2REV4;RLN48208.1;A0A225WEB1;RLN53860.1;OWZ16066.1;A0A8T1VSL1;KAH7496847.1;KAG7396680.1;RLN20960.1;KAG7384141.1;KAG2512364.1;A0A9W6WW67;GMF30005.1;H3GLH3;KAF4316458.1;KAG2509821.1;KAH7469159.1;GMF24046.1;A0A2P4Y9A2;POM74390.1;A0A2P4YUC6;POM81413.1;KAE9320708.1;XP_009524164.1;W2X2F3;XP_008905358.1;W2QB77;V9F6P1;KUF89732.1;KAK1938193.1;KAI9993472.1;KAI9993431.1;KAG1708793.1;KAF4142614.1;KAF4030771.1;KAE9347763.1;KAE9303876.1;ETL40550.1;ETI47174.1;ETL93686.1;KAG3161992.1;KAE8943944.1;XP_002902696.1;W2ZCG1;ETP45047.1;KAF1792583.1;KAE9225418.1;KAE9141757.1;KAE9126449.1;KAE9052735.1;KAE9048433.1;KAE9021301.1;KAE8894225.1;KAE9246336.1;G4Z2L8;ETP16951.1;ETO75855.1;ETN09525.1;ETM46924.1;KAE9246980.1;ETK87127.1;A0A8J5J940;KAG3218985.1;KAG2855632.1;A0A0W8D0B3;A0A081AAE4;KAG2822546.1;KAG2820383.1;KAG3162213.1;RAW30245.1;KAG6964781.1;A0A6A3ZY04;KAG6963935.1;KAG4238430.1;KAG4053549.1;KAG3247960.1;KAG3186989.1;A0A329S0H5;KAG2979379.1;A0A833WL71;A0A6A4EDM8;KAE9110952.1;KAG3022478.1;A0A0W8DFW7;KAG2915951.1;KAG3081044.1;KAG3065899.1;W2NGV4;KAG2902002.1;KAG3115910.1;KAG3013433.1;KAG2935361.1;EGZ21447.1;EEY56622.1;D0NEH7;KAG2778715.1;KUF95243.1	KAG6617257.1	KAG6617257.1	MULTI-MSMS	20230811_LVinson_P24-3-2	9	P24-3-2	570.8469848632812	2	570.345	1138.68	5.7278	0.0032668	-3.8582	-0.0022005	1.8696	0.0010663	570.845	49.843	0.97181	49.843	49.387	50.358	0					86	41	3	0	0	0	0.030927	1	11671	11671		72.968	52.553	1	11513000			132078	2025	9043	9962	162176	162176					0.111241
YALGAHLSTPDELQQHVEELLR	22	Unmodified	_YALGAHLSTPDELQQHVEELLR_					0	0	0	0	KAG6602916.1;KAG6584802.1	KAG6602916.1	KAG6602916.1	MULTI-MSMS	20240119_LeannVinson_GelDigests_P6-1-2	7	P6-1-2	631.0830078125	4	630.578	2518.28	7.0385	0.0044383	-0.86236	-0.00054379	6.1761	0.0038945	630.828	52.304	0.4202	52.304	52.076	52.496	0					46	14	5	0	0	0	0.0055481	1	12028	12028		37.376	30.209	1	3759700			132079	1363	9044	9963	162177	162177					0.0831916
YALPALNALVLYLGK	15	Unmodified	_YALPALNALVLYLGK_					0	0	0	0	KAG6606514.1;KAG6976448.1;W2PN86;ETO64045.1;ETP05114.1;ETK75562.1;ETN01714.1;ETL82230.1;V9E894;ETP33273.1;A0A8J5J3N0;XP_008913029.1;W2I402;A0A080ZBN4;ETL28979.1;W2W696;W2KCY8;A0A0W8DXP3;KUG01001.1;W2YF63;A0A6G0SNQ8;ETI35304.1;KAE9361601.1;KAE9040328.1;GMF29709.1;A0A9W6UCU8;KAE9155247.1;KAE9139827.1;KAE9046037.1;A0A6A3UW44;KAE8949422.1;KAE8898235.1;KAE9236973.1;KAE9255504.1;A0A6A3MML7;KAE9030610.1;KAE9329664.1;KAE9351154.1;A0A6A3N9R0;KAE9257358.1;KAG2762708.1;A0A8T0ZP61;KAG2994202.1;KAG2937993.1;KAG2919671.1;H3GUY1;KAG2836757.1;KAG4049161.1;A0A6G0M2L6;KAE9138946.1;A0A8T1VY51;KAG7386297.1;KAH7504331.1;KAH7481734.1;KAG3116190.1;KAG3164797.1;KAG2838895.1;KAG3196584.1;KAG3036913.1;KAG6972415.1;KAG4243202.1;KAG3225226.1;KAG3181503.1;KAG2864636.1;KAG3249947.1;KAG3009802.1;W2KAG9;W2PNV8;ETP05115.1;W2I4C2;V9E8A7;ETP33274.1;KAG3062633.1;W2W3I0;ETO64046.1;KAF1774052.1;ETL82231.1;ETL28980.1;ETK75563.1;ETI35305.1;A0A080ZBN5;ETN01715.1;XP_008913030.1;W2YGH7;KAG2950134.1;KAG3095815.1;W2MGF7;ETM35426.1;A0A329SJX0;RAW36970.1;W2MGE1;A0A9W6TND2;KAK1936559.1;ETM35427.1;GMF15767.1;A0A833W8K7;KAF4033813.1;A0A225WIY0;XP_002896389.1;KAI9996359.1;KAF4148359.1;EEY67624.1;D0NX32;A0A8S9VAX3;OWZ16820.1;KAJ8544318.1;RLN96082.1;A0A2P4YS79;POM80650.1;RLN55931.1	KAG6606514.1	KAG6606514.1	MULTI-MSMS	20240119_LeannVinson_GelDigests_C24-4-2	5	C24-4-2	810.48876953125	2	809.982	1617.95	8.5569	0.0069309	-1.5596	-0.0012632	6.9973	0.0056677	810.483	74.487	0.19717	74.487	74.361	74.558	0					14	6	3	0	0	0	0.016937	1	22164	22164		66.683	59.646	1	801560			132080	1590	9045	9964	162178	162178					0.165158
YALVDLDLTTK	11	Unmodified	_YALVDLDLTTK_					0	0	0	0	V9EVI4;XP_008907920.1;ETI43300.1;ETK83368.1;ETL36766.1;ETL89960.1;ETM43254.1;ETN06952.1;ETO71951.1;ETP13083.1;ETP41172.1;KAG1713525.1;KAG6623771.1;KAH7462642.1;KAH7502844.1;KUF94281.1;W2IRR1;W2WSD2;A0A0W8DD26;A0A080ZZ90;W2Q1G2;W2Z1B7;KAG2941865.1;KAG4058748.1;KAG3021107.1;KAG4251271.1;KAI9993080.1;RAW31020.1;KAG2767383.1;KAK1929058.1;XP_009524770.1;KAG2922953.1;KAG2983232.1;KAG2907423.1;KAG2858525.1;KAF4144213.1;KAG2827218.1;KAG2826327.1;KAG3113088.1;KAG3066037.1;KAE9356628.1;KAE9315136.1;KAE9239662.1;KAG3196002.1;KAG3022071.1;KAG3086877.1;KAG3221701.1;KAG3244973.1;KAG3170536.1;KAE9050788.1;A0A329S3C4;A0A6A3L661;A0A6A3NVR8;A0A8S9UUZ7;D0NB00;EGZ22053.1;G4ZB87;KAE8940431.1;KAE9015071.1;KAG3154377.1;KAE9045594.1;KAE9118263.1;KAE9239172.1;KAE9147055.1;KAE9118338.1;EEY55008.1;KAE9217423.1;XP_002903953.1;KAE9358144.1;H3H0Z3;A0A8T1UNV9;KAF4041906.1;KAG6971973.1;KAG6966506.1;A0A8J5J251;A0A833TJF6;A0A9W6TJI2;GMF14587.1;A0A8T1W3C2;KAG7386504.1;KAF1777248.1;RLN90826.1;RLN98386.1	V9EVI4;RLN90826.1	V9EVI4	MULTI-MSMS	20230516_LVinson_C0-1-R1	1	C0-1-1	626.347900390625	2	626.345	1250.68	2.174	0.0013617	-0.22412	-0.00014038	1.9499	0.0012213	626.345	50.002	0.79932	50.002	49.74	50.539	0					73	28	3	0	0	0	0.0079568	1	13176	13176		85.764	32.36	1	5999600			132081	137;2530	9046	9965	162179	162179					0.060508
YALVDLDLTTK	11	Unmodified	_YALVDLDLTTK_					0	0	0	0	V9EVI4;XP_008907920.1;ETI43300.1;ETK83368.1;ETL36766.1;ETL89960.1;ETM43254.1;ETN06952.1;ETO71951.1;ETP13083.1;ETP41172.1;KAG1713525.1;KAG6623771.1;KAH7462642.1;KAH7502844.1;KUF94281.1;W2IRR1;W2WSD2;A0A0W8DD26;A0A080ZZ90;W2Q1G2;W2Z1B7;KAG2941865.1;KAG4058748.1;KAG3021107.1;KAG4251271.1;KAI9993080.1;RAW31020.1;KAG2767383.1;KAK1929058.1;XP_009524770.1;KAG2922953.1;KAG2983232.1;KAG2907423.1;KAG2858525.1;KAF4144213.1;KAG2827218.1;KAG2826327.1;KAG3113088.1;KAG3066037.1;KAE9356628.1;KAE9315136.1;KAE9239662.1;KAG3196002.1;KAG3022071.1;KAG3086877.1;KAG3221701.1;KAG3244973.1;KAG3170536.1;KAE9050788.1;A0A329S3C4;A0A6A3L661;A0A6A3NVR8;A0A8S9UUZ7;D0NB00;EGZ22053.1;G4ZB87;KAE8940431.1;KAE9015071.1;KAG3154377.1;KAE9045594.1;KAE9118263.1;KAE9239172.1;KAE9147055.1;KAE9118338.1;EEY55008.1;KAE9217423.1;XP_002903953.1;KAE9358144.1;H3H0Z3;A0A8T1UNV9;KAF4041906.1;KAG6971973.1;KAG6966506.1;A0A8J5J251;A0A833TJF6;A0A9W6TJI2;GMF14587.1;A0A8T1W3C2;KAG7386504.1;KAF1777248.1;RLN90826.1;RLN98386.1	V9EVI4;RLN90826.1	V9EVI4	MULTI-MSMS	20230811_LVinson_C12-1-1	4	C12-1-1	626.3452758789062	2	626.345	1250.68	1.7388	0.0010891	-0.93244	-0.00058403	0.80634	0.00050504	626.345	52.133	0.56581	52.133	51.826	52.391	0					100	28	5	0	0	0	0.017978	1	15144	15144		60.899	28.862	1	474070000			132082	137;2530	9046	9965	162180	162180					0.060508
YANDSFSPTFITTIGIDFK	19	Unmodified	_YANDSFSPTFITTIGIDFK_					0	0	0	0	KAH7479380.1;KAG4238932.1;XP_008907445.1;XP_002906701.1;W2Z671;W2WTG3;W2Q3E9;W2GLB2;V9EY87;RLN83468.1;RLN66358.1;KAG4063507.1;RLN51376.1;RAW31687.1;KUF96380.1;KUF64898.1;KAI9995741.1;KAG7397923.1;KAG7381414.1;KAG6973450.1;KAG6968907.1;KAG6609953.1;RLN14784.1;XP_008907446.1;KAF4321090.1;KAF4043778.1;KAG3221204.1;KAE9123148.1;KAE8910783.1;GMF17930.1;KAH7505070.1;RLN89443.1;KAK1948007.1;KAG3169381.1;KAG3152906.1;KAG3098478.1;KAG3086582.1;KAG3034842.1;KAG3020859.1;KAF4140648.1;KAG2984173.1;A0A081A0U1;KAG2942764.1;KAG2908490.1;KAG2858460.1;KAG2846861.1;KAG2826144.1;KAG2772557.1;KAG2521652.1;KAG2521202.1;KAG1700183.1;KAG2953539.1;KAE9333748.1;KAE9301731.1;ETL90445.1;A0A8T1VPT0;ETL37214.1;KAE9092005.1;KAE8992759.1;KAE8992323.1;KAE8989061.1;KAE8931083.1;ETN07069.1;H3G5A9;XP_009515766.1;G4YIS1;ETP41700.1;ETP41699.1;ETP13637.1;ETP13636.1;GMF65043.1;ETO72501.1;ETO72502.1;KAG3207041.1;A0A225W1G2;KAE9205761.1;A0A6A3R9H3;KAG3109395.1;OWZ11224.1;KAE9092227.1;KAE9192227.1;KAG3243718.1;A0A8J5J4I7;ETL37213.1;ETK83798.1;ETK83797.1;ETI43826.1;ETI43825.1;EGZ28491.1;EEY66102.1;D0MY54;A0A9W6YHU5;A0A8T1X1M5;ETN07070.1;KAE9207148.1;A0A8J4SH94;A0A833T5C6;A0A6A3J3V4;A0A6A3EET7;A0A3F2RYQ9;A0A329S444;A0A0W8AYX8;KAE9320891.1;ETM43750.1;ETM43749.1;A0A9W6TQU7	KAH7479380.1	KAH7479380.1	MULTI-MSMS	20240119_LeannVinson_GelDigests_C1-5-2	2	C1-5-2	1069.534301757812	2	1069.03	2136.04	6.8394	0.0073115	-2.7491	-0.0029388	4.0903	0.0043726	1069.53	68.895	0.28291	68.895	68.705	68.987	0					22	9	3	0	0	0	0.016647	1	17819	17819		71.726	68.121	1	2010000			132083	149	9047	9966	162181	162181					0.0189579
YAPHIGLQQFIDAAPTFTPAETTWSK	26	Unmodified	_YAPHIGLQQFIDAAPTFTPAETTWSK_					0	0	0	0	KAG6574449.1;KAG6574452.1;KAG6574453.1;KAJ8566633.1	KAG6574449.1;KAG6574452.1;KAJ8566633.1	KAG6574449.1	MULTI-MSMS	20230811_LVinson_P1-4-2	6	P1-4-2	964.4866943359375	3	964.152	2889.43	2.7335	0.0026356	-1.6982	-0.0016373	1.0354	0.00099828	964.485	60.537	0.36531	60.537	60.397	60.763	0					46	14	4	0	0	0	0.0054559	1	16471	16471		62.505	60.495	1	53587000			132084	1198;1199;2304	9048	9967	162182	162182					0.0646052
YAPHIGLQQFIDAAPTFTPAETTWSK	26	Unmodified	_YAPHIGLQQFIDAAPTFTPAETTWSK_					0	0	0	0	KAG6574449.1;KAG6574452.1;KAG6574453.1;KAJ8566633.1	KAG6574449.1;KAG6574452.1;KAJ8566633.1	KAG6574449.1	MULTI-MSMS	20230811_LVinson_P12-1-2	8	P12-1-2	964.4860229492188	3	964.152	2889.43	2.6353	0.0025408	-2.3155	-0.0022325	0.31978	0.00030832	964.484	60.296	0.44424	60.296	60.116	60.561	0					44	15	4	0	0	0	0.0043045	1	16171	16171		79.503	75.923	1	11578000			132085	1198;1199;2304	9048	9967	162183	162183					0.0646052
YAPHIGLQQFIDAAPTFTPAETTWSK	26	Unmodified	_YAPHIGLQQFIDAAPTFTPAETTWSK_					0	0	0	0	KAG6574449.1;KAG6574452.1;KAG6574453.1;KAJ8566633.1	KAG6574449.1;KAG6574452.1;KAJ8566633.1	KAG6574449.1	MULTI-MSMS	20230811_LVinson_P12-2-1	8	P12-2-1	964.4912109375	3	964.152	2889.43	3.7362	0.0036022	-4.4672	-0.0043071	-0.73106	-0.00070485	964.482	60.4	0.18988	60.4	60.262	60.452	0					23	6	4	0	0	0	0.010261	1	13430	13430		35.877	35.262	1	34615000			132086	1198;1199;2304	9048	9967	162184	162184					0.0646052
YAPHIGLQQFIDAAPTFTPAETTWSK	26	Unmodified	_YAPHIGLQQFIDAAPTFTPAETTWSK_					0	0	0	0	KAG6574449.1;KAG6574452.1;KAG6574453.1;KAJ8566633.1	KAG6574449.1;KAG6574452.1;KAJ8566633.1	KAG6574449.1	MULTI-MSMS	20230811_LVinson_P12-3-1	8	P12-3-1	964.4796142578125	3	964.152	2889.43	-0.54546	-0.0005259	-4.2716	-0.0041185	-4.8171	-0.0046444	964.482	60.266	0.13934	60.266	60.141	60.281	0					15	4	4	0	0	0	0.0050835	1	9024	9024		67.325	64.868	1	10587000			132087	1198;1199;2304	9048	9967	162185	162185					0.0646052
YAPHIGLQQFIDAAPTFTPAETTWSK	26	Unmodified	_YAPHIGLQQFIDAAPTFTPAETTWSK_					0	0	0	0	KAG6574449.1;KAG6574452.1;KAG6574453.1;KAJ8566633.1	KAG6574449.1;KAG6574452.1;KAJ8566633.1	KAG6574449.1	MULTI-MSMS	20230811_LVinson_P6-4-1	7	P6-4-1	964.8218994140625	3	964.152	2889.43	3.9191	0.0037786	-2.6069	-0.0025135	1.3122	0.0012651	964.818	60.512	0.35881	60.512	60.388	60.747	0					46	14	4	0	0	0	0.0043225	1	15847	15847		77.442	74.868	1	50545000			132088	1198;1199;2304	9048	9967	162186	162186					0.0646052
YAPHIGLQQFIDAAPTFTPAETTWSK	26	Unmodified	_YAPHIGLQQFIDAAPTFTPAETTWSK_					0	0	0	0	KAG6574449.1;KAG6574452.1;KAG6574453.1;KAJ8566633.1	KAG6574449.1;KAG6574452.1;KAJ8566633.1	KAG6574449.1	MULTI-MSMS	20230811_LVinson_P6-4-2	7	P6-4-2	964.487548828125	3	964.152	2889.43	4.6614	0.0044943	-4.278	-0.0041247	0.3834	0.00036966	964.481	60.316	0.30452	60.316	60.207	60.512	0					31	10	4	0	0	0	0.0042582	1	15445	15445		84.803	80.601	1	6795200			132089	1198;1199;2304	9048	9967	162187	162187					0.0646052
YAPHIGLQQFIDAAPTFTPAETTWSK	26	Unmodified	_YAPHIGLQQFIDAAPTFTPAETTWSK_					0	0	0	0	KAG6574449.1;KAG6574452.1;KAG6574453.1;KAJ8566633.1	KAG6574449.1;KAG6574452.1;KAJ8566633.1	KAG6574449.1	MULTI-MSMS	20240119_LeannVinson_GelDigests_P1-3-1	6	P1-3-1	964.495849609375	3	964.152	2889.43	10.146	0.0097818	-0.97961	-0.0009445	9.1659	0.0088373	964.485	59.033	0.53069	59.033	58.85	59.381	0					78	18	6	0	0	0	0.0059566	1	15346	15346		57.845	55.388	1	13501000			132090	1198;1199;2304	9048	9967	162188	162188					0.0646052
YAPHIGLQQFIDAAPTFTPAETTWSK	26	Unmodified	_YAPHIGLQQFIDAAPTFTPAETTWSK_					0	0	0	0	KAG6574449.1;KAG6574452.1;KAG6574453.1;KAJ8566633.1	KAG6574449.1;KAG6574452.1;KAJ8566633.1	KAG6574449.1	MULTI-MSMS	20240119_LeannVinson_GelDigests_P1-3-2	6	P1-3-2	964.8258056640625	3	964.152	2889.43	6.9728	0.0067228	-1.301	-0.0012544	5.6717	0.0054684	964.485	59.016	0.60468	59.016	58.724	59.329	0					64	23	5	0	0	0	0.004937	1	15654	15654		69.264	67.255	1	51934000			132091	1198;1199;2304	9048	9967	162189	162189					0.0646052
YAPHIGLQQFIDAAPTFTPAETTWSK	26	Unmodified	_YAPHIGLQQFIDAAPTFTPAETTWSK_					0	0	0	0	KAG6574449.1;KAG6574452.1;KAG6574453.1;KAJ8566633.1	KAG6574449.1;KAG6574452.1;KAJ8566633.1	KAG6574449.1	MULTI-MSMS	20240119_LeannVinson_GelDigests_P24-1-2	9	P24-2-2	964.4906005859375	3	964.152	2889.43	7.28	0.007019	-2.8534	-0.0027511	4.4266	0.0042679	964.485	58.922	0.80496	58.922	58.547	59.352	0					91	28	6	0	0	0	0.0060486	1	16157	16157		56.989	55.319	1	17700000			132092	1198;1199;2304	9048	9967	162190	162190					0.0646052
YAPHIGLQQFIDAAPTFTPAETTWSK	26	Unmodified	_YAPHIGLQQFIDAAPTFTPAETTWSK_					0	0	0	0	KAG6574449.1;KAG6574452.1;KAG6574453.1;KAJ8566633.1	KAG6574449.1;KAG6574452.1;KAJ8566633.1	KAG6574449.1	MULTI-MSMS	20240119_LeannVinson_GelDigests_P6-1-1	7	P6-1-1	964.4937744140625	3	964.152	2889.43	7.3174	0.0070551	-2.6191	-0.0025252	4.6983	0.0045299	964.483	58.993	0.71969	58.993	58.701	59.421	0					105	28	6	0	0	0	0.007478	1	16960	16960		46.334	46.306	1	123550000			132093	1198;1199;2304	9048	9967	162191	162191					0.0646052
YAPHIGLQQFIDAAPTFTPAETTWSK	26	Unmodified	_YAPHIGLQQFIDAAPTFTPAETTWSK_					0	0	0	0	KAG6574449.1;KAG6574452.1;KAG6574453.1;KAJ8566633.1	KAG6574449.1;KAG6574452.1;KAJ8566633.1	KAG6574449.1	MULTI-MSMS	20240119_LeannVinson_GelDigests_P6-1-2	7	P6-1-2	964.4937744140625	3	964.152	2889.43	6.3274	0.0061006	-0.21604	-0.0002083	6.1114	0.0058923	964.487	58.892	0.6146	58.892	58.731	59.345	0					87	21	7	0	0	0	0.0042107	1	14633	14633		90.252	86.672	1	27649000			132094	1198;1199;2304	9048	9967	162192	162192					0.0646052
YAPHIGLQQFIDAAPTFTPAETTWSK	26	Unmodified	_YAPHIGLQQFIDAAPTFTPAETTWSK_					0	0	0	0	KAG6574449.1;KAG6574452.1;KAG6574453.1;KAJ8566633.1	KAG6574449.1;KAG6574452.1;KAJ8566633.1	KAG6574449.1	MULTI-MSMS	20230516_LVinson_C0-1-R1	1	C0-1-1	964.4857788085938	3	964.152	2889.43	2.7422	0.0026439	-1.6979	-0.001637	1.0444	0.0010069	964.485	58.636	0.69129	58.636	58.502	59.193	0					79	24	4	0	0	0	0.0060486	1	16524	16524		56.989	53.096	1	3013400			132095	1198;1199;2304	9048	9967	162193	162193					0.0646052
YAPHIGLQQFIDAAPTFTPAETTWSK	26	Unmodified	_YAPHIGLQQFIDAAPTFTPAETTWSK_					0	0	0	0	KAG6574449.1;KAG6574452.1;KAG6574453.1;KAJ8566633.1	KAG6574449.1;KAG6574452.1;KAJ8566633.1	KAG6574449.1	MULTI-MSMS	20230516_LVinson_C0-1-R2	1	C0-1-2	964.4894409179688	3	964.152	2889.43	1.6382	0.0015795	-0.86912	-0.00083796	0.76907	0.0007415	964.487	58.67	0.63544	58.67	58.474	59.109	0					80	22	4	0	0	0	0.0042858	1	16369	16369		81.641	76.187	1	3973400			132096	1198;1199;2304	9048	9967	162194	162194					0.0646052
YAPHIGLQQFIDAAPTFTPAETTWSK	26	Unmodified	_YAPHIGLQQFIDAAPTFTPAETTWSK_					0	0	0	0	KAG6574449.1;KAG6574452.1;KAG6574453.1;KAJ8566633.1	KAG6574449.1;KAG6574452.1;KAJ8566633.1	KAG6574449.1	MULTI-MSMS	20230516_LVinson_C0-3-R2	1	C0-3-2	964.4852905273438	3	964.152	2889.43	1.5104	0.0014563	-0.97099	-0.00093618	0.53943	0.00052009	964.487	58.609	0.60772	58.609	58.397	59.004	0					68	21	4	0	0	0	0.0055528	1	17146	17146		61.603	59.827	1	3279500			132097	1198;1199;2304	9048	9967	162195	162195					0.0646052
YAPHIGLQQFIDAAPTFTPAETTWSK	26	Unmodified	_YAPHIGLQQFIDAAPTFTPAETTWSK_					0	0	0	0	KAG6574449.1;KAG6574452.1;KAG6574453.1;KAJ8566633.1	KAG6574449.1;KAG6574452.1;KAJ8566633.1	KAG6574449.1	MULTI-MSMS	20230811_LVinson_C12-1-1	4	C12-1-1	964.4884033203125	3	964.152	2889.43	2.4945	0.002405	-2.2512	-0.0021705	0.24325	0.00023453	964.485	60.504	0.47194	60.504	60.334	60.806	0					40	16	4	0	0	0	0.0061393	1	19205	19205		56.145	53.464	1	8469700			132098	1198;1199;2304	9048	9967	162196	162196					0.0646052
YAPHIGLQQFIDAAPTFTPAETTWSK	26	Unmodified	_YAPHIGLQQFIDAAPTFTPAETTWSK_					0	0	0	0	KAG6574449.1;KAG6574452.1;KAG6574453.1;KAJ8566633.1	KAG6574449.1;KAG6574452.1;KAJ8566633.1	KAG6574449.1	MULTI-MSMS	20240119_LeannVinson_GelDigests_C12-1-2	4	C12-3-2	964.4932861328125	3	964.152	2889.43	8.6198	0.0083108	-1.8171	-0.001752	6.8027	0.0065588	964.485	60.845	0.53292	60.845	60.681	61.214	0					84	18	6	0	0	0	0.0043225	1	14332	14332		77.442	74.868	1	11932000			132099	1198;1199;2304	9048	9967	162197	162197					0.0646052
YAPHIGLQQFIDAAPTFTPAETTWSK	26	Unmodified	_YAPHIGLQQFIDAAPTFTPAETTWSK_					0	0	0	0	KAG6574449.1;KAG6574452.1;KAG6574453.1;KAJ8566633.1	KAG6574449.1;KAG6574452.1;KAJ8566633.1	KAG6574449.1	MULTI-MSMS	20240119_LeannVinson_GelDigests_C12-2-1	4	C12-2-1	964.4906005859375	3	964.152	2889.43	8.4156	0.0081139	-2.0678	-0.0019936	6.3479	0.0061203	964.485	60.789	0.47746	60.789	60.662	61.14	0					59	16	5	0	0	0	0.0064398	1	14673	14673		53.349	52.103	1	16026000			132100	1198;1199;2304	9048	9967	162198	162198					0.0646052
YAPHIGLQQFIDAAPTFTPAETTWSK	26	Unmodified	_YAPHIGLQQFIDAAPTFTPAETTWSK_					0	0	0	0	KAG6574449.1;KAG6574452.1;KAG6574453.1;KAJ8566633.1	KAG6574449.1;KAG6574452.1;KAJ8566633.1	KAG6574449.1	MULTI-MSMS	20240119_LeannVinson_GelDigests_C12-2-2	4	C12-2-2	964.4891357421875	3	964.152	2889.43	8.4587	0.0081555	-2.4427	-0.0023551	6.0161	0.0058004	964.484	60.725	0.50526	60.725	60.583	61.088	0					80	17	6	0	0	0	0.0071683	1	15460	15460		47.498	45.977	1	22945000			132101	1198;1199;2304	9048	9967	162199	162199					0.0646052
YAPHIGLQQFIDAAPTFTPAETTWSK	26	Unmodified	_YAPHIGLQQFIDAAPTFTPAETTWSK_					0	0	0	0	KAG6574449.1;KAG6574452.1;KAG6574453.1;KAJ8566633.1	KAG6574449.1;KAG6574452.1;KAJ8566633.1	KAG6574449.1	MULTI-MSMS	20240119_LeannVinson_GelDigests_C24-1-1	5	C24-1-1	964.488525390625	3	964.152	2889.43	6.9787	0.0067286	-2.1969	-0.0021181	4.7818	0.0046104	964.484	60.683	0.58727	60.683	60.503	61.09	0					75	20	5	0	0	0	0.0067367	1	15280	15280		50.586	42.965	1	32812000			132102	1198;1199;2304	9048	9967	162200	162200					0.0646052
YAPHIGLQQFIDAAPTFTPAETTWSK	26	Unmodified	_YAPHIGLQQFIDAAPTFTPAETTWSK_					0	0	0	0	KAG6574449.1;KAG6574452.1;KAG6574453.1;KAJ8566633.1	KAG6574449.1;KAG6574452.1;KAJ8566633.1	KAG6574449.1	MULTI-MSMS	20240119_LeannVinson_GelDigests_C24-1-2	5	C24-1-2	964.4888916015625	3	964.152	2889.43	6.201	0.0059788	-1.5306	-0.0014757	4.6705	0.0045031	964.485	60.631	0.50031	60.631	60.464	60.964	0					71	17	6	0	0	0	0.0052955	1	15522	15522		69.36	65.158	1	30112000			132103	1198;1199;2304	9048	9967	162201	162201					0.0646052
YAPHIGLQQFIDAAPTFTPAETTWSK	26	Unmodified	_YAPHIGLQQFIDAAPTFTPAETTWSK_					0	0	0	0	KAG6574449.1;KAG6574452.1;KAG6574453.1;KAJ8566633.1	KAG6574449.1;KAG6574452.1;KAJ8566633.1	KAG6574449.1	MULTI-MSMS	20240119_LeannVinson_GelDigests_C24-2-1	5	C24-2-1	964.4898681640625	3	964.152	2889.43	6.8547	0.0066089	-1.5034	-0.0014496	5.3512	0.0051594	964.484	60.59	0.4994	60.59	60.456	60.955	0					73	17	6	0	0	0	0.0054559	1	16433	16433		62.505	59.875	1	22868000			132104	1198;1199;2304	9048	9967	162202	162202					0.0646052
YAPHIGLQQFIDAAPTFTPAETTWSK	26	Unmodified	_YAPHIGLQQFIDAAPTFTPAETTWSK_					0	0	0	0	KAG6574449.1;KAG6574452.1;KAG6574453.1;KAJ8566633.1	KAG6574449.1;KAG6574452.1;KAJ8566633.1	KAG6574449.1	MULTI-MSMS	20240119_LeannVinson_GelDigests_C24-2-2	5	C24-2-2	964.4888916015625	3	964.152	2889.43	6.824	0.0065794	-1.5645	-0.0015084	5.2595	0.005071	964.485	60.599	0.55479	60.599	60.467	61.022	0					78	19	6	0	0	0	0.0061393	1	16123	16123		56.145	52.68	1	31188000			132105	1198;1199;2304	9048	9967	162203	162203					0.0646052
YAPHIGLQQFIDAAPTFTPAETTWSK	26	Unmodified	_YAPHIGLQQFIDAAPTFTPAETTWSK_					0	0	0	0	KAG6574449.1;KAG6574452.1;KAG6574453.1;KAJ8566633.1	KAG6574449.1;KAG6574452.1;KAJ8566633.1	KAG6574449.1	MULTI-MSMS	20240119_LeannVinson_GelDigests_C24-4-1	5	C24-4-1	964.484619140625	3	964.152	2889.43	7.8851	0.0076024	-2.7199	-0.0026224	5.1652	0.00498	964.483	60.689	0.5575	60.689	60.504	61.062	0					78	19	6	0	0	0	0.0069052	1	15688	15688		49.018	46.883	1	33192000			132106	1198;1199;2304	9048	9967	162204	162204					0.0646052
YAPHIGLQQFIDAAPTFTPAETTWSK	26	Unmodified	_YAPHIGLQQFIDAAPTFTPAETTWSK_					0	0	0	0	KAG6574449.1;KAG6574452.1;KAG6574453.1;KAJ8566633.1	KAG6574449.1;KAG6574452.1;KAJ8566633.1	KAG6574449.1	MULTI-MSMS	20240119_LeannVinson_GelDigests_C24-4-2	5	C24-4-2	964.4877319335938	3	964.152	2889.43	5.6425	0.0054403	-2.9663	-0.0028599	2.6763	0.0025803	964.483	60.754	0.52924	60.754	60.572	61.102	0					75	20	5	0	0	0	0.0069052	1	16634	16634		49.018	45.138	1	81187000			132107	1198;1199;2304	9048	9967	162205	162205					0.0646052
YAPHIGLQQFIDAAPTFTPAETTWSK	26	Unmodified	_YAPHIGLQQFIDAAPTFTPAETTWSK_					0	0	0	0	KAG6574449.1;KAG6574452.1;KAG6574453.1;KAJ8566633.1	KAG6574449.1;KAG6574452.1;KAJ8566633.1	KAG6574449.1	MULTI-MSMS	20240119_LeannVinson_GelDigests_C6-1-1	3	C6-1-1	964.4888305664062	3	964.152	2889.43	5.9951	0.0057802	-2.6287	-0.0025345	3.3663	0.0032457	964.484	61.051	0.58347	61.051	60.919	61.502	0					62	20	5	0	0	0	0.0048567	1	15932	15932		70.328	64.53	1	15587000			132108	1198;1199;2304	9048	9967	162206	162206					0.0646052
YAPHIGLQQFIDAAPTFTPAETTWSK	26	Unmodified	_YAPHIGLQQFIDAAPTFTPAETTWSK_					0	0	0	0	KAG6574449.1;KAG6574452.1;KAG6574453.1;KAJ8566633.1	KAG6574449.1;KAG6574452.1;KAJ8566633.1	KAG6574449.1	MULTI-MSMS	20240119_LeannVinson_GelDigests_C6-1-2	3	C6-1-2	964.492431640625	3	964.152	2889.43	6.503	0.0062699	-2.2224	-0.0021427	4.2806	0.0041272	964.484	61.046	0.36158	61.046	60.88	61.241	0					52	12	6	0	0	0	0.0057425	1	16395	16395		59.837	57.536	1	13363000			132109	1198;1199;2304	9048	9967	162207	162207					0.0646052
YAPHIGLQQFIDAAPTFTPAETTWSK	26	Unmodified	_YAPHIGLQQFIDAAPTFTPAETTWSK_					0	0	0	0	KAG6574449.1;KAG6574452.1;KAG6574453.1;KAJ8566633.1	KAG6574449.1;KAG6574452.1;KAJ8566633.1	KAG6574449.1	MULTI-MSMS	20240119_LeannVinson_GelDigests_C6-6-1	3	C6-6-1	964.4862060546875	3	964.152	2889.43	7.1176	0.0068624	-1.1683	-0.0011264	5.9493	0.005736	964.485	60.907	0.56251	60.907	60.75	61.312	0					83	19	6	0	0	0	0.0064398	1	15270	15270		53.349	51.826	1	16001000			132110	1198;1199;2304	9048	9967	162208	162208					0.0646052
YAPHIGLQQFIDAAPTFTPAETTWSK	26	Unmodified	_YAPHIGLQQFIDAAPTFTPAETTWSK_					0	0	0	0	KAG6574449.1;KAG6574452.1;KAG6574453.1;KAJ8566633.1	KAG6574449.1;KAG6574452.1;KAJ8566633.1	KAG6574449.1	MULTI-MSMS	20240119_LeannVinson_GelDigests_C6-6-2	3	C6-6-2	964.490234375	3	964.152	2889.43	7.485	0.0072167	-3.1508	-0.0030379	4.3342	0.0041788	964.484	60.889	0.47349	60.889	60.772	61.245	0					63	16	6	0	0	0	0.0089335	1	15371	15371		40.864	38.729	1	17377000			132111	1198;1199;2304	9048	9967	162209	162209					0.0646052
YAPQLVEDALIK	12	Unmodified	_YAPQLVEDALIK_					0	0	0	0	KAG6622690.1;G4YLX3;XP_009514443.1;EGZ27168.1;A0A6A3IYQ1;KAE9025825.1;KAE9133291.1;KAE9289006.1;KAE9252093.1;KAE9230466.1;KAE9202349.1;KAE9132729.1;KAE9098509.1;KAE8912314.1;KAE8946564.1;A0A6G0LWA0;A0A6A3Z7C3;KAG7380526.1;A0A8T1VHT6;KAE9299998.1;KAE8986198.1;KAE8989067.1;A0A6G0QL21;KAE9291255.1;KAF4147680.1;KAF4044356.1;A0A833SQG0;KAI9996212.1	KAG6622690.1	KAG6622690.1	MULTI-MSMS	20230811_LVinson_P1-4-2	6	P1-4-2	680.3787231445312	2	680.38	1358.74	2.4269	0.0016512	-1.5328	-0.0010429	0.89409	0.00060832	680.378	49.848	0.45584	49.848	49.656	50.112	0					56	19	5	0	0	0	0.025736	1	11335	11335		55.249	33.712	1	82644000			132112	2188	9049	9968	162210	162210					0.0795447
YAPQLVEDALIK	12	Unmodified	_YAPQLVEDALIK_					0	0	0	0	KAG6622690.1;G4YLX3;XP_009514443.1;EGZ27168.1;A0A6A3IYQ1;KAE9025825.1;KAE9133291.1;KAE9289006.1;KAE9252093.1;KAE9230466.1;KAE9202349.1;KAE9132729.1;KAE9098509.1;KAE8912314.1;KAE8946564.1;A0A6G0LWA0;A0A6A3Z7C3;KAG7380526.1;A0A8T1VHT6;KAE9299998.1;KAE8986198.1;KAE8989067.1;A0A6G0QL21;KAE9291255.1;KAF4147680.1;KAF4044356.1;A0A833SQG0;KAI9996212.1	KAG6622690.1	KAG6622690.1	MULTI-MSMS	20230811_LVinson_P12-1-2	8	P12-1-2	680.3804931640625	2	680.38	1358.74	3.6787	0.0025029	-1.9246	-0.0013095	1.7541	0.0011935	680.378	49.544	0.33048	49.544	49.439	49.77	0					24	11	3	0	0	0	0.0083828	1	11906	11906		99.864	67.827	1	2286100			132113	2188	9049	9968	162211	162211					0.0795447
YAPQLVEDALIK	12	Unmodified	_YAPQLVEDALIK_					0	0	0	0	KAG6622690.1;G4YLX3;XP_009514443.1;EGZ27168.1;A0A6A3IYQ1;KAE9025825.1;KAE9133291.1;KAE9289006.1;KAE9252093.1;KAE9230466.1;KAE9202349.1;KAE9132729.1;KAE9098509.1;KAE8912314.1;KAE8946564.1;A0A6G0LWA0;A0A6A3Z7C3;KAG7380526.1;A0A8T1VHT6;KAE9299998.1;KAE8986198.1;KAE8989067.1;A0A6G0QL21;KAE9291255.1;KAF4147680.1;KAF4044356.1;A0A833SQG0;KAI9996212.1	KAG6622690.1	KAG6622690.1	MULTI-MSMS	20230811_LVinson_P6-4-1	7	P6-4-1	680.3807373046875	2	680.38	1358.74	3.8224	0.0026007	-1.8851	-0.0012826	1.9373	0.0013181	680.378	49.763	0.27096	49.763	49.629	49.9	0					28	10	4	0	0	0	0.011244	1	10666	10666		74.772	55.41	1	36940000			132114	2188	9049	9968	162212	162212					0.0795447
YAPTDLPLSFEEDIK	15	Unmodified	_YAPTDLPLSFEEDIK_					0	0	0	0	KAH7472348.1;H3GIS6;KAH7510384.1;GMF34986.1;A0A9W6XAX8;OWZ02959.1;A0A225VDD2;GMF26126.1;A0A9W6X0Y9;KAG6584723.1;KAJ8526117.1;EGZ12609.1;G4ZXP6;XP_009532942.1	KAH7472348.1;KAG6584723.1	KAG6584723.1	MULTI-MSMS	20230811_LVinson_P1-4-2	6	P1-4-2	579.9580688476562	3	579.958	1736.85	3.1835	0.0018463	-2.1135	-0.0012257	1.07	0.00062057	579.956	57.792	0.33128	57.792	57.612	57.944	0					38	13	4	0	0	0	0.011979	1	15242	15242		38.007	34.955	1	13215000			132115	1361;1107	9050	9969	162213	162213					0.0119313
YAPTDLPLSFEEDIK	15	Unmodified	_YAPTDLPLSFEEDIK_					0	0	0	0	KAH7472348.1;H3GIS6;KAH7510384.1;GMF34986.1;A0A9W6XAX8;OWZ02959.1;A0A225VDD2;GMF26126.1;A0A9W6X0Y9;KAG6584723.1;KAJ8526117.1;EGZ12609.1;G4ZXP6;XP_009532942.1	KAH7472348.1;KAG6584723.1	KAG6584723.1	MULTI-MSMS	20230811_LVinson_P12-3-1	8	P12-3-1	869.4369506835938	2	869.433	1736.85	4.8906	0.0042521	-1.2799	-0.0011128	3.6107	0.0031393	869.431	57.526	0.21942	57.526	57.32	57.54	0					16	7	3	0	0	0	0.0025325	1	8457	8457		164.9	138.55	1	1906300			132116	1361;1107	9050	9969	162214	162214					0.0119313
YAPTDLPLSFEEDIK	15	Unmodified	_YAPTDLPLSFEEDIK_					0	0	0	0	KAH7472348.1;H3GIS6;KAH7510384.1;GMF34986.1;A0A9W6XAX8;OWZ02959.1;A0A225VDD2;GMF26126.1;A0A9W6X0Y9;KAG6584723.1;KAJ8526117.1;EGZ12609.1;G4ZXP6;XP_009532942.1	KAH7472348.1;KAG6584723.1	KAG6584723.1	MULTI-MSMS	20230811_LVinson_P24-1-2	9	P24-1-2	869.9391479492188	2	869.433	1736.85	3.6061	0.0031352	-3.151	-0.0027396	0.45501	0.0003956	869.931	57.581	0.1768	57.581	57.419	57.596	0					21	7	4	0	0	0	0.0025379	1	8396	8396		175.22	139.42	1	2657800			132117	1361;1107	9050	9969	162215	162215					0.0119313
YAPTDLPLSFEEDIK	15	Unmodified	_YAPTDLPLSFEEDIK_					0	0	0	0	KAH7472348.1;H3GIS6;KAH7510384.1;GMF34986.1;A0A9W6XAX8;OWZ02959.1;A0A225VDD2;GMF26126.1;A0A9W6X0Y9;KAG6584723.1;KAJ8526117.1;EGZ12609.1;G4ZXP6;XP_009532942.1	KAH7472348.1;KAG6584723.1	KAG6584723.1	MULTI-MSMS	20230811_LVinson_P24-3-1	9	P24-3-1	869.4360961914062	2	869.433	1736.85	3.7972	0.0033014	-1.8375	-0.0015976	1.9597	0.0017038	869.431	57.573	0.19993	57.573	57.528	57.728	0					16	8	2	0	0	0	0.0025379	1	8376	8376		175.22	146.98	1	1487100			132118	1361;1107	9050	9969	162216	162216					0.0119313
YAPTDLPLSFEEDIK	15	Unmodified	_YAPTDLPLSFEEDIK_					0	0	0	0	KAH7472348.1;H3GIS6;KAH7510384.1;GMF34986.1;A0A9W6XAX8;OWZ02959.1;A0A225VDD2;GMF26126.1;A0A9W6X0Y9;KAG6584723.1;KAJ8526117.1;EGZ12609.1;G4ZXP6;XP_009532942.1	KAH7472348.1;KAG6584723.1	KAG6584723.1	MULTI-MSMS	20240119_LeannVinson_GelDigests_P1-3-1	6	P1-3-1	869.9436645507812	2	869.433	1736.85	10.65	0.0092595	-3.0635	-0.0026635	7.5866	0.006596	869.431	56.051	0.64112	56.051	55.815	56.456	0					64	22	4	0	0	0	0.0030129	1	14167	14167		148.1	118.81	1	47683000			132119	1361;1107	9050	9969	162217	162217					0.0119313
YAPTDLPLSFEEDIK	15	Unmodified	_YAPTDLPLSFEEDIK_					0	0	0	0	KAH7472348.1;H3GIS6;KAH7510384.1;GMF34986.1;A0A9W6XAX8;OWZ02959.1;A0A225VDD2;GMF26126.1;A0A9W6X0Y9;KAG6584723.1;KAJ8526117.1;EGZ12609.1;G4ZXP6;XP_009532942.1	KAH7472348.1;KAG6584723.1	KAG6584723.1	MULTI-MSMS	20240119_LeannVinson_GelDigests_P1-3-2	6	P1-3-2	869.4405517578125	2	869.433	1736.85	10.345	0.0089945	-2.8276	-0.0024584	7.5176	0.006536	869.432	56.01	0.97469	56.01	55.691	56.666	0					95	34	6	0	0	0	0.0027918	1	14383	14383		157.99	125.48	1	113490000			132120	1361;1107	9050	9969	162218	162218					0.0119313
YAPTDLPLSFEEDIK	15	Unmodified	_YAPTDLPLSFEEDIK_					0	0	0	0	KAH7472348.1;H3GIS6;KAH7510384.1;GMF34986.1;A0A9W6XAX8;OWZ02959.1;A0A225VDD2;GMF26126.1;A0A9W6X0Y9;KAG6584723.1;KAJ8526117.1;EGZ12609.1;G4ZXP6;XP_009532942.1	KAH7472348.1;KAG6584723.1	KAG6584723.1	MULTI-MSMS	20240119_LeannVinson_GelDigests_P1-3-2	6	P1-3-2	579.9619140625	3	579.958	1736.85	10.497	0.006088	-2.5861	-0.0014998	7.9113	0.0045882	580.291	56.011	0.41781	56.011	55.858	56.276	0					42	14	4	0	0	0	0.0028429	1	14444	14444		77.338	69.529	1	4333700			132121	1361;1107	9050	9969	162219	162219					0.0119313
YAPTDLPLSFEEDIK	15	Unmodified	_YAPTDLPLSFEEDIK_					0	0	0	0	KAH7472348.1;H3GIS6;KAH7510384.1;GMF34986.1;A0A9W6XAX8;OWZ02959.1;A0A225VDD2;GMF26126.1;A0A9W6X0Y9;KAG6584723.1;KAJ8526117.1;EGZ12609.1;G4ZXP6;XP_009532942.1	KAH7472348.1;KAG6584723.1	KAG6584723.1	MULTI-MSMS	20240119_LeannVinson_GelDigests_P6-1-1	7	P6-1-1	869.939697265625	2	869.433	1736.85	6.7086	0.0058327	-2.3629	-0.0020544	4.3458	0.0037783	869.432	56.054	1.1991	56.054	55.55	56.749	0					115	49	3	0	0	0	0.0019952	1	15564	15564		116.41	94.82	1	322170000			132122	1361;1107	9050	9969	162220	162220					0.0119313
YAPTDLPLSFEEDIK	15	Unmodified	_YAPTDLPLSFEEDIK_					0	0	0	0	KAH7472348.1;H3GIS6;KAH7510384.1;GMF34986.1;A0A9W6XAX8;OWZ02959.1;A0A225VDD2;GMF26126.1;A0A9W6X0Y9;KAG6584723.1;KAJ8526117.1;EGZ12609.1;G4ZXP6;XP_009532942.1	KAH7472348.1;KAG6584723.1	KAG6584723.1	MULTI-MSMS	20240119_LeannVinson_GelDigests_P6-1-1	7	P6-1-1	580.2951049804688	3	579.958	1736.85	6.6985	0.0038848	-1.9254	-0.0011167	4.773	0.0027682	579.957	56.047	0.42607	56.047	55.885	56.311	0					58	17	4	0	0	0	0.0044651	1	15601	15601		65.942	60.594	1	15715000			132123	1361;1107	9050	9969	162221	162221					0.0119313
YAPTDLPLSFEEDIK	15	Unmodified	_YAPTDLPLSFEEDIK_					0	0	0	0	KAH7472348.1;H3GIS6;KAH7510384.1;GMF34986.1;A0A9W6XAX8;OWZ02959.1;A0A225VDD2;GMF26126.1;A0A9W6X0Y9;KAG6584723.1;KAJ8526117.1;EGZ12609.1;G4ZXP6;XP_009532942.1	KAH7472348.1;KAG6584723.1	KAG6584723.1	MULTI-MSMS	20230516_LVinson_C0-1-R1	1	C0-1-1	869.4345703125	2	869.433	1736.85	3.2331	0.002811	-1.2769	-0.0011102	1.9562	0.0017007	869.432	56.056	0.99541	56.056	55.653	56.648	0					64	35	2	0	0	0	0.0025324	2	15514	15407;15514		171.85	133.98	1	11779000			132124	1361;1107	9050	9969	162222;162223	162223					0.0119313
YAPTDLPLSFEEDIK	15	Unmodified	_YAPTDLPLSFEEDIK_					0	0	0	0	KAH7472348.1;H3GIS6;KAH7510384.1;GMF34986.1;A0A9W6XAX8;OWZ02959.1;A0A225VDD2;GMF26126.1;A0A9W6X0Y9;KAG6584723.1;KAJ8526117.1;EGZ12609.1;G4ZXP6;XP_009532942.1	KAH7472348.1;KAG6584723.1	KAG6584723.1	MULTI-MSMS	20230516_LVinson_C0-1-R2	1	C0-1-2	869.9339599609375	2	869.433	1736.85	2.1151	0.0018389	-0.22551	-0.00019607	1.8896	0.0016429	869.433	55.887	0.85619	55.887	55.597	56.453	0					58	30	2	0	0	0	0.0025457	2	15154	15154;15262		164.54	140.74	1	11914000			132125	1361;1107	9050	9969	162224;162225	162224					0.0119313
YAPTDLPLSFEEDIK	15	Unmodified	_YAPTDLPLSFEEDIK_					0	0	0	0	KAH7472348.1;H3GIS6;KAH7510384.1;GMF34986.1;A0A9W6XAX8;OWZ02959.1;A0A225VDD2;GMF26126.1;A0A9W6X0Y9;KAG6584723.1;KAJ8526117.1;EGZ12609.1;G4ZXP6;XP_009532942.1	KAH7472348.1;KAG6584723.1	KAG6584723.1	MULTI-MSMS	20230516_LVinson_C0-3-R1	1	C0-3-1	869.9356689453125	2	869.433	1736.85	2.4387	0.0021203	-0.76531	-0.00066539	1.6734	0.0014549	869.432	55.85	0.93632	55.85	55.475	56.411	0					144	33	5	0	0	0	0.0024379	3	15934	15719;15824;15934		200.66	160.56	1	25884000			132126	1361;1107	9050	9969	162226;162227;162228	162228					0.0119313
YAPTDLPLSFEEDIK	15	Unmodified	_YAPTDLPLSFEEDIK_					0	0	0	0	KAH7472348.1;H3GIS6;KAH7510384.1;GMF34986.1;A0A9W6XAX8;OWZ02959.1;A0A225VDD2;GMF26126.1;A0A9W6X0Y9;KAG6584723.1;KAJ8526117.1;EGZ12609.1;G4ZXP6;XP_009532942.1	KAH7472348.1;KAG6584723.1	KAG6584723.1	MULTI-MSMS	20230516_LVinson_C0-3-R2	1	C0-3-2	869.4341430664062	2	869.433	1736.85	1.6507	0.0014352	-0.30212	-0.00026268	1.3486	0.0011725	869.433	55.884	1.0464	55.884	55.474	56.52	0					145	37	6	0	0	0	0.002909	3	16051	15945;16051;16167		154.88	126.15	1	18343000			132127	1361;1107	9050	9969	162229;162230;162231	162230					0.0119313
YAPTDLPLSFEEDIK	15	Unmodified	_YAPTDLPLSFEEDIK_					0	0	0	0	KAH7472348.1;H3GIS6;KAH7510384.1;GMF34986.1;A0A9W6XAX8;OWZ02959.1;A0A225VDD2;GMF26126.1;A0A9W6X0Y9;KAG6584723.1;KAJ8526117.1;EGZ12609.1;G4ZXP6;XP_009532942.1	KAH7472348.1;KAG6584723.1	KAG6584723.1	MULTI-MSMS	20230811_LVinson_C12-1-2	4	C12-1-2	869.9362182617188	2	869.433	1736.85	-0.12852	-0.00011174	-0.27065	-0.00023531	-0.39917	-0.00034705	869.934	57.908	0.55463	57.908	57.559	58.114	0					35	19	2	0	0	0	0.002441	1	14057	14057		200.66	158.34	1	8658700			132128	1361;1107	9050	9969	162232	162232					0.0119313
YAPTDLPLSFEEDIK	15	Unmodified	_YAPTDLPLSFEEDIK_					0	0	0	0	KAH7472348.1;H3GIS6;KAH7510384.1;GMF34986.1;A0A9W6XAX8;OWZ02959.1;A0A225VDD2;GMF26126.1;A0A9W6X0Y9;KAG6584723.1;KAJ8526117.1;EGZ12609.1;G4ZXP6;XP_009532942.1	KAH7472348.1;KAG6584723.1	KAG6584723.1	MULTI-MSMS	20240119_LeannVinson_GelDigests_C1-3-1	2	C1-3-1	869.937255859375	2	869.433	1736.85	3.4832	0.0030284	-0.82818	-0.00072004	2.6551	0.0023084	869.432	59.062	0.9842	59.062	58.844	59.828	0					129	37	6	0	0	0	0.0018056	1	14978	14978		107.71	87.724	1	424840000			132129	1361;1107	9050	9969	162233	162233					0.0119313
YAPTDLPLSFEEDIK	15	Unmodified	_YAPTDLPLSFEEDIK_					0	0	0	0	KAH7472348.1;H3GIS6;KAH7510384.1;GMF34986.1;A0A9W6XAX8;OWZ02959.1;A0A225VDD2;GMF26126.1;A0A9W6X0Y9;KAG6584723.1;KAJ8526117.1;EGZ12609.1;G4ZXP6;XP_009532942.1	KAH7472348.1;KAG6584723.1	KAG6584723.1	MULTI-MSMS	20240119_LeannVinson_GelDigests_C1-3-1	2	C1-3-1	580.29443359375	3	579.958	1736.85	2.945	0.001708	-0.32485	-0.0001884	2.6201	0.0015196	579.958	59.071	0.72609	59.071	58.897	59.623	0					72	27	5	0	0	0	0.0029589	1	14984	14984		89.157	78.302	1	25397000			132130	1361;1107	9050	9969	162234	162234					0.0119313
YAPTDLPLSFEEDIK	15	Unmodified	_YAPTDLPLSFEEDIK_					0	0	0	0	KAH7472348.1;H3GIS6;KAH7510384.1;GMF34986.1;A0A9W6XAX8;OWZ02959.1;A0A225VDD2;GMF26126.1;A0A9W6X0Y9;KAG6584723.1;KAJ8526117.1;EGZ12609.1;G4ZXP6;XP_009532942.1	KAH7472348.1;KAG6584723.1	KAG6584723.1	MULTI-MSMS	20240119_LeannVinson_GelDigests_C1-3-2	2	C1-3-2	869.939697265625	2	869.433	1736.85	6.1309	0.0053304	-1.1119	-0.00096673	5.0189	0.0043636	869.432	58.959	0.66972	58.959	58.72	59.39	0					40	23	2	0	0	0	0.0025265	1	14464	14464		168.19	135.64	1	21753000			132131	1361;1107	9050	9969	162235	162235					0.0119313
YAPTDLPLSFEEDIK	15	Unmodified	_YAPTDLPLSFEEDIK_					0	0	0	0	KAH7472348.1;H3GIS6;KAH7510384.1;GMF34986.1;A0A9W6XAX8;OWZ02959.1;A0A225VDD2;GMF26126.1;A0A9W6X0Y9;KAG6584723.1;KAJ8526117.1;EGZ12609.1;G4ZXP6;XP_009532942.1	KAH7472348.1;KAG6584723.1	KAG6584723.1	MULTI-MSMS	20240119_LeannVinson_GelDigests_C1-5-1	2	C1-5-1	869.4385375976562	2	869.433	1736.85	6.6908	0.0058172	-1.5574	-0.0013541	5.1334	0.0044631	869.432	58.854	0.66869	58.854	58.642	59.311	0					77	23	6	0	0	0	0.0030225	1	14538	14538		151.85	127.89	1	20123000			132132	1361;1107	9050	9969	162236	162236					0.0119313
YAPTDLPLSFEEDIK	15	Unmodified	_YAPTDLPLSFEEDIK_					0	0	0	0	KAH7472348.1;H3GIS6;KAH7510384.1;GMF34986.1;A0A9W6XAX8;OWZ02959.1;A0A225VDD2;GMF26126.1;A0A9W6X0Y9;KAG6584723.1;KAJ8526117.1;EGZ12609.1;G4ZXP6;XP_009532942.1	KAH7472348.1;KAG6584723.1	KAG6584723.1	MULTI-MSMS	20240119_LeannVinson_GelDigests_C1-5-2	2	C1-5-2	869.940185546875	2	869.433	1736.85	6.7204	0.0058429	-0.59324	-0.00051578	6.1272	0.0053272	869.433	58.787	0.61279	58.787	58.556	59.169	0					76	21	5	0	0	0	0.002909	1	13805	13805		154.88	130.65	1	16375000			132133	1361;1107	9050	9969	162237	162237					0.0119313
YAPTDLPLSFEEDIK	15	Unmodified	_YAPTDLPLSFEEDIK_					0	0	0	0	KAH7472348.1;H3GIS6;KAH7510384.1;GMF34986.1;A0A9W6XAX8;OWZ02959.1;A0A225VDD2;GMF26126.1;A0A9W6X0Y9;KAG6584723.1;KAJ8526117.1;EGZ12609.1;G4ZXP6;XP_009532942.1	KAH7472348.1;KAG6584723.1	KAG6584723.1	MULTI-MSMS	20240119_LeannVinson_GelDigests_C12-1-1	4	C12-3-1	869.4365844726562	2	869.433	1736.85	4.3915	0.0038181	-0.26347	-0.00022907	4.128	0.003589	869.934	58.282	1.2462	58.282	57.801	59.047	0					65	44	2	0	0	0	0.0028457	1	13004	13004		93.336	67.339	1	71890000			132134	1361;1107	9050	9969	162238	162238					0.0119313
YAPTDLPLSFEEDIK	15	Unmodified	_YAPTDLPLSFEEDIK_					0	0	0	0	KAH7472348.1;H3GIS6;KAH7510384.1;GMF34986.1;A0A9W6XAX8;OWZ02959.1;A0A225VDD2;GMF26126.1;A0A9W6X0Y9;KAG6584723.1;KAJ8526117.1;EGZ12609.1;G4ZXP6;XP_009532942.1	KAH7472348.1;KAG6584723.1	KAG6584723.1	MULTI-MSMS	20240119_LeannVinson_GelDigests_C12-1-2	4	C12-3-2	869.440185546875	2	869.433	1736.85	8.3483	0.0072583	0.056409	4.9044e-05	8.4047	0.0073073	869.433	58.261	0.86996	58.261	58.024	58.894	0					56	30	2	0	0	0	0.0030129	1	13309	13309		148.1	128.96	1	31897000			132135	1361;1107	9050	9969	162239	162239					0.0119313
YAPTDLPLSFEEDIK	15	Unmodified	_YAPTDLPLSFEEDIK_					0	0	0	0	KAH7472348.1;H3GIS6;KAH7510384.1;GMF34986.1;A0A9W6XAX8;OWZ02959.1;A0A225VDD2;GMF26126.1;A0A9W6X0Y9;KAG6584723.1;KAJ8526117.1;EGZ12609.1;G4ZXP6;XP_009532942.1	KAH7472348.1;KAG6584723.1	KAG6584723.1	MULTI-SECPEP	20240119_LeannVinson_GelDigests_C12-2-1	4	C12-2-1	870.0980834960938	2	869.433	1736.85	8.0825	0.0070272	-0.096111	-8.3562e-05	7.9863	0.0069436	869.433	58.22	1.0648	58.22	57.784	58.849	0					57	37	2	0	0	0	0.035286	1	13694	13694		87.442	67.816	1	10418000			132136	1361;1107	9050	9969	162240	162240					0.0119313
YAPTDLPLSFEEDIK	15	Unmodified	_YAPTDLPLSFEEDIK_					0	0	0	0	KAH7472348.1;H3GIS6;KAH7510384.1;GMF34986.1;A0A9W6XAX8;OWZ02959.1;A0A225VDD2;GMF26126.1;A0A9W6X0Y9;KAG6584723.1;KAJ8526117.1;EGZ12609.1;G4ZXP6;XP_009532942.1	KAH7472348.1;KAG6584723.1	KAG6584723.1	MULTI-MSMS	20240119_LeannVinson_GelDigests_C12-2-2	4	C12-2-2	579.9620971679688	3	579.958	1736.85	7.2265	0.004191	-1.109	-0.00064318	6.1175	0.0035479	580.292	58.134	0.33833	58.134	58.016	58.354	0					30	11	4	0	0	0	0.0042236	1	14447	14447		67.334	58.421	1	717960			132137	1361;1107	9050	9969	162241	162241					0.0119313
YAPTDLPLSFEEDIK	15	Unmodified	_YAPTDLPLSFEEDIK_					0	0	0	0	KAH7472348.1;H3GIS6;KAH7510384.1;GMF34986.1;A0A9W6XAX8;OWZ02959.1;A0A225VDD2;GMF26126.1;A0A9W6X0Y9;KAG6584723.1;KAJ8526117.1;EGZ12609.1;G4ZXP6;XP_009532942.1	KAH7472348.1;KAG6584723.1	KAG6584723.1	MULTI-MSMS	20240119_LeannVinson_GelDigests_C12-2-2	4	C12-2-2	869.9404296875	2	869.433	1736.85	7.9095	0.0068768	-0.48541	-0.00042203	7.4241	0.0064548	869.933	58.144	0.61658	58.144	57.96	58.576	0					37	21	2	0	0	0	0.0023066	1	14459	14459		193.04	169.24	1	17980000			132138	1361;1107	9050	9969	162242	162242					0.0119313
YAPTDLPLSFEEDIK	15	Unmodified	_YAPTDLPLSFEEDIK_					0	0	0	0	KAH7472348.1;H3GIS6;KAH7510384.1;GMF34986.1;A0A9W6XAX8;OWZ02959.1;A0A225VDD2;GMF26126.1;A0A9W6X0Y9;KAG6584723.1;KAJ8526117.1;EGZ12609.1;G4ZXP6;XP_009532942.1	KAH7472348.1;KAG6584723.1	KAG6584723.1	MULTI-MSMS	20240119_LeannVinson_GelDigests_C24-2-1	5	C24-2-1	869.9395141601562	2	869.433	1736.85	6.0673	0.0052751	-0.65436	-0.00056892	5.413	0.0047062	869.934	58.057	0.47061	58.057	57.876	58.346	0					28	16	2	0	0	0	0.0025379	1	15454	15454		175.22	139.42	1	10820000			132139	1361;1107	9050	9969	162243	162243					0.0119313
YAPTDLPLSFEEDIK	15	Unmodified	_YAPTDLPLSFEEDIK_					0	0	0	0	KAH7472348.1;H3GIS6;KAH7510384.1;GMF34986.1;A0A9W6XAX8;OWZ02959.1;A0A225VDD2;GMF26126.1;A0A9W6X0Y9;KAG6584723.1;KAJ8526117.1;EGZ12609.1;G4ZXP6;XP_009532942.1	KAH7472348.1;KAG6584723.1	KAG6584723.1	MULTI-MSMS	20240119_LeannVinson_GelDigests_C24-2-2	5	C24-2-2	869.940185546875	2	869.433	1736.85	7.3005	0.0063473	-0.29454	-0.00025608	7.006	0.0060912	869.432	58.027	0.50146	58.027	57.858	58.359	0					29	17	2	0	0	0	0.0025379	1	15123	15123		175.22	153.42	1	8663300			132140	1361;1107	9050	9969	162244	162244					0.0119313
YAPTDLPLSFEEDIK	15	Unmodified	_YAPTDLPLSFEEDIK_					0	0	0	0	KAH7472348.1;H3GIS6;KAH7510384.1;GMF34986.1;A0A9W6XAX8;OWZ02959.1;A0A225VDD2;GMF26126.1;A0A9W6X0Y9;KAG6584723.1;KAJ8526117.1;EGZ12609.1;G4ZXP6;XP_009532942.1	KAH7472348.1;KAG6584723.1	KAG6584723.1	MULTI-MSMS	20240119_LeannVinson_GelDigests_C24-4-1	5	C24-4-1	869.439453125	2	869.433	1736.85	8.1991	0.0071285	-0.28903	-0.00025129	7.91	0.0068772	869.433	58.099	0.53002	58.099	57.861	58.391	0					34	18	2	0	0	0	0.0025325	1	14675	14675		164.9	144.78	1	11124000			132141	1361;1107	9050	9969	162245	162245					0.0119313
YAPTDLPLSFEEDIK	15	Unmodified	_YAPTDLPLSFEEDIK_					0	0	0	0	KAH7472348.1;H3GIS6;KAH7510384.1;GMF34986.1;A0A9W6XAX8;OWZ02959.1;A0A225VDD2;GMF26126.1;A0A9W6X0Y9;KAG6584723.1;KAJ8526117.1;EGZ12609.1;G4ZXP6;XP_009532942.1	KAH7472348.1;KAG6584723.1	KAG6584723.1	MULTI-MSMS	20240119_LeannVinson_GelDigests_C24-4-2	5	C24-4-2	869.4374389648438	2	869.433	1736.85	5.2152	0.0045343	-1.4463	-0.0012575	3.7689	0.0032768	869.433	58.149	1.0123	58.149	57.778	58.79	0					142	41	6	0	0	0	0.0054887	1	15462	15462		70.524	53.958	1	304590000			132142	1361;1107	9050	9969	162246	162246					0.0119313
YAPTDLPLSFEEDIK	15	Unmodified	_YAPTDLPLSFEEDIK_					0	0	0	0	KAH7472348.1;H3GIS6;KAH7510384.1;GMF34986.1;A0A9W6XAX8;OWZ02959.1;A0A225VDD2;GMF26126.1;A0A9W6X0Y9;KAG6584723.1;KAJ8526117.1;EGZ12609.1;G4ZXP6;XP_009532942.1	KAH7472348.1;KAG6584723.1	KAG6584723.1	MULTI-MSMS	20240119_LeannVinson_GelDigests_C6-1-1	3	C6-1-1	869.9397583007812	2	869.433	1736.85	6.4784	0.0056326	-1.2117	-0.0010535	5.2667	0.004579	869.433	58.58	0.78073	58.58	58.382	59.163	0					78	27	5	0	0	0	0.0025436	1	14920	14920		178.7	144.48	1	15777000			132143	1361;1107	9050	9969	162247	162247					0.0119313
YAPTDLPLSFEEDIK	15	Unmodified	_YAPTDLPLSFEEDIK_					0	0	0	0	KAH7472348.1;H3GIS6;KAH7510384.1;GMF34986.1;A0A9W6XAX8;OWZ02959.1;A0A225VDD2;GMF26126.1;A0A9W6X0Y9;KAG6584723.1;KAJ8526117.1;EGZ12609.1;G4ZXP6;XP_009532942.1	KAH7472348.1;KAG6584723.1	KAG6584723.1	MULTI-MSMS	20240119_LeannVinson_GelDigests_C6-1-2	3	C6-1-2	869.9408569335938	2	869.433	1736.85	5.9577	0.0051798	-1.3103	-0.0011392	4.6473	0.0040406	869.433	58.542	0.88803	58.542	58.13	59.018	0					75	31	5	0	0	0	0.0026716	1	15379	15379		134.73	103.19	1	14813000			132144	1361;1107	9050	9969	162248	162248					0.0119313
YAPTDLPLSFEEDIK	15	Unmodified	_YAPTDLPLSFEEDIK_					0	0	0	0	KAH7472348.1;H3GIS6;KAH7510384.1;GMF34986.1;A0A9W6XAX8;OWZ02959.1;A0A225VDD2;GMF26126.1;A0A9W6X0Y9;KAG6584723.1;KAJ8526117.1;EGZ12609.1;G4ZXP6;XP_009532942.1	KAH7472348.1;KAG6584723.1	KAG6584723.1	MULTI-MSMS	20240119_LeannVinson_GelDigests_C6-4-1	3	C6-4-1	869.4376831054688	2	869.433	1736.85	5.5844	0.0048553	-0.8698	-0.00075623	4.7146	0.004099	869.433	58.45	0.8052	58.45	58.044	58.849	0					79	28	4	0	0	0	0.0030129	1	15443	15443		148.1	117.4	1	10780000			132145	1361;1107	9050	9969	162249	162249					0.0119313
YAPTDLPLSFEEDIK	15	Unmodified	_YAPTDLPLSFEEDIK_					0	0	0	0	KAH7472348.1;H3GIS6;KAH7510384.1;GMF34986.1;A0A9W6XAX8;OWZ02959.1;A0A225VDD2;GMF26126.1;A0A9W6X0Y9;KAG6584723.1;KAJ8526117.1;EGZ12609.1;G4ZXP6;XP_009532942.1	KAH7472348.1;KAG6584723.1	KAG6584723.1	MULTI-MSMS	20240119_LeannVinson_GelDigests_C6-4-2	3	C6-4-2	869.4398803710938	2	869.433	1736.85	7.7215	0.0067134	-1.1514	-0.0010011	6.5701	0.0057123	869.432	58.406	0.64099	58.406	58.222	58.863	0					41	22	2	0	0	0	0.0023721	1	14710	14710		189.41	160.95	1	21297000			132146	1361;1107	9050	9969	162250	162250					0.0119313
YAPTDLPLSFEEDIK	15	Unmodified	_YAPTDLPLSFEEDIK_					0	0	0	0	KAH7472348.1;H3GIS6;KAH7510384.1;GMF34986.1;A0A9W6XAX8;OWZ02959.1;A0A225VDD2;GMF26126.1;A0A9W6X0Y9;KAG6584723.1;KAJ8526117.1;EGZ12609.1;G4ZXP6;XP_009532942.1	KAH7472348.1;KAG6584723.1	KAG6584723.1	MULTI-MSMS	20240119_LeannVinson_GelDigests_C6-4-2	3	C6-4-2	580.2953491210938	3	579.958	1736.85	6.7225	0.0038988	-1.0002	-0.00058008	5.7223	0.0033187	580.291	58.406	0.30738	58.406	58.279	58.586	0					26	10	4	0	0	0	0.0026364	1	14749	14749		89.386	79.679	1	916080			132147	1361;1107	9050	9969	162251	162251					0.0119313
YAPTDLPLSFEEDIK	15	Unmodified	_YAPTDLPLSFEEDIK_					0	0	0	0	KAH7472348.1;H3GIS6;KAH7510384.1;GMF34986.1;A0A9W6XAX8;OWZ02959.1;A0A225VDD2;GMF26126.1;A0A9W6X0Y9;KAG6584723.1;KAJ8526117.1;EGZ12609.1;G4ZXP6;XP_009532942.1	KAH7472348.1;KAG6584723.1	KAG6584723.1	MULTI-MSMS	20240119_LeannVinson_GelDigests_C6-6-1	3	C6-6-1	869.940673828125	2	869.433	1736.85	6.8875	0.0059882	0.57596	0.00050076	7.4634	0.006489	869.434	58.361	0.58994	58.361	58.149	58.739	0					37	20	2	0	0	0	0.0025325	1	14268	14268		164.9	135.62	1	8205500			132148	1361;1107	9050	9969	162252	162252					0.0119313
YAPTDLPLSFEEDIK	15	Unmodified	_YAPTDLPLSFEEDIK_					0	0	0	0	KAH7472348.1;H3GIS6;KAH7510384.1;GMF34986.1;A0A9W6XAX8;OWZ02959.1;A0A225VDD2;GMF26126.1;A0A9W6X0Y9;KAG6584723.1;KAJ8526117.1;EGZ12609.1;G4ZXP6;XP_009532942.1	KAH7472348.1;KAG6584723.1	KAG6584723.1	MULTI-MSMS	20240119_LeannVinson_GelDigests_C6-6-1	3	C6-6-1	579.9603271484375	3	579.958	1736.85	6.1188	0.0035487	-0.76482	-0.00044356	5.354	0.0031051	579.957	58.368	0.31141	58.368	58.205	58.517	0					28	10	4	0	0	0	0.0083866	1	14285	14285		43.166	34.627	1	458910			132149	1361;1107	9050	9969	162253	162253					0.0119313
YAPTDLPLSFEEDIK	15	Unmodified	_YAPTDLPLSFEEDIK_					0	0	0	0	KAH7472348.1;H3GIS6;KAH7510384.1;GMF34986.1;A0A9W6XAX8;OWZ02959.1;A0A225VDD2;GMF26126.1;A0A9W6X0Y9;KAG6584723.1;KAJ8526117.1;EGZ12609.1;G4ZXP6;XP_009532942.1	KAH7472348.1;KAG6584723.1	KAG6584723.1	MULTI-MSMS	20240119_LeannVinson_GelDigests_C6-6-2	3	C6-6-2	869.4378051757812	2	869.433	1736.85	7.7967	0.0067787	-0.95196	-0.00082767	6.8448	0.0059511	869.432	58.334	0.5018	58.334	58.124	58.626	0					29	17	2	0	0	0	0.0030225	1	14380	14380		151.85	131.73	1	7468500			132150	1361;1107	9050	9969	162254	162254					0.0119313
YAPTDLPLSFEEDIK	15	Unmodified	_YAPTDLPLSFEEDIK_					0	0	0	0	KAH7472348.1;H3GIS6;KAH7510384.1;GMF34986.1;A0A9W6XAX8;OWZ02959.1;A0A225VDD2;GMF26126.1;A0A9W6X0Y9;KAG6584723.1;KAJ8526117.1;EGZ12609.1;G4ZXP6;XP_009532942.1	KAH7472348.1;KAG6584723.1	KAG6584723.1	MULTI-MSMS	20240307_LeannVinson_GelDigests_CO_1-1	1	C0-2-1	869.4385375976562	2	869.433	1736.85	8.5497	0.0074334	-1.3282	-0.0011548	7.2215	0.0062786	869.432	56.103	0.73359	56.103	55.826	56.56	0					57	24	3	0	0	0	0.0027918	1	12815	12815		157.99	134.03	1	68231000			132151	1361;1107	9050	9969	162255	162255					0.0119313
YAPTDLPLSFEEDIK	15	Unmodified	_YAPTDLPLSFEEDIK_					0	0	0	0	KAH7472348.1;H3GIS6;KAH7510384.1;GMF34986.1;A0A9W6XAX8;OWZ02959.1;A0A225VDD2;GMF26126.1;A0A9W6X0Y9;KAG6584723.1;KAJ8526117.1;EGZ12609.1;G4ZXP6;XP_009532942.1	KAH7472348.1;KAG6584723.1	KAG6584723.1	MULTI-MSMS	20240307_LeannVinson_GelDigests_CO_1-2	1	C0-2-2	869.439697265625	2	869.433	1736.85	10.476	0.0091085	-3.0219	-0.0026273	7.4545	0.0064812	869.43	55.928	0.32279	55.928	55.765	56.088	0					27	10	4	0	0	0	0.0018579	1	12082	12082		110.11	90.125	1	9652100			132152	1361;1107	9050	9969	162256	162256					0.0119313
YAPTDLPLSFEEDIKELLAK	20	Unmodified	_YAPTDLPLSFEEDIKELLAK_					0	0	0	1	KAH7472348.1;H3GIS6;KAH7510384.1;GMF34986.1;A0A9W6XAX8;OWZ02959.1;A0A225VDD2;KAG6584723.1;KAJ8526117.1;EGZ12609.1;G4ZXP6;XP_009532942.1	KAH7472348.1;KAG6584723.1	KAG6584723.1	MULTI-MSMS	20230811_LVinson_P12-3-1	8	P12-3-1	1147.102294921875	2	1146.6	2291.19	1.6184	0.0018557	-2.8658	-0.0032859	-1.2474	-0.0014302	1147.1	72.772	0.17898	72.772	72.699	72.878	0					25	8	4	0	0	0	0.008254	1	11699	11699		115.11	103.6	1	15670000			132153	1361;1107	9051	9970	162257	162257					0.0997315
YAPTDLPLSFEEDIKELLAK	20	Unmodified	_YAPTDLPLSFEEDIKELLAK_					0	0	0	1	KAH7472348.1;H3GIS6;KAH7510384.1;GMF34986.1;A0A9W6XAX8;OWZ02959.1;A0A225VDD2;KAG6584723.1;KAJ8526117.1;EGZ12609.1;G4ZXP6;XP_009532942.1	KAH7472348.1;KAG6584723.1	KAG6584723.1	MULTI-MSMS	20240119_LeannVinson_GelDigests_P1-3-1	6	P1-3-1	765.079833984375	3	764.739	2291.19	10.185	0.0077887	-1.6337	-0.0012494	8.5511	0.0065394	765.072	71.174	1.1273	71.174	70.934	72.062	0					141	39	6	0	0	0	0.024865	1	20107	20107		88.106	87.4	1	156680000			132154	1361;1107	9051	9970	162258	162258					0.0997315
YAPTDLPLSFEEDIKELLAK	20	Unmodified	_YAPTDLPLSFEEDIKELLAK_					0	0	0	1	KAH7472348.1;H3GIS6;KAH7510384.1;GMF34986.1;A0A9W6XAX8;OWZ02959.1;A0A225VDD2;KAG6584723.1;KAJ8526117.1;EGZ12609.1;G4ZXP6;XP_009532942.1	KAH7472348.1;KAG6584723.1	KAG6584723.1	MULTI-MSMS	20240119_LeannVinson_GelDigests_P1-3-2	6	P1-3-2	765.080322265625	3	764.739	2291.19	10.231	0.0078238	-1.0067	-0.0007699	9.2239	0.0070539	765.072	71.183	0.81926	71.183	71	71.819	0					86	28	5	0	0	0	0.023813	1	20565	20565		100.71	98.208	1	24096000			132155	1361;1107	9051	9970	162259	162259					0.0997315
YAPTDLPLSFEEDIKELLAK	20	Unmodified	_YAPTDLPLSFEEDIKELLAK_					0	0	0	1	KAH7472348.1;H3GIS6;KAH7510384.1;GMF34986.1;A0A9W6XAX8;OWZ02959.1;A0A225VDD2;KAG6584723.1;KAJ8526117.1;EGZ12609.1;G4ZXP6;XP_009532942.1	KAH7472348.1;KAG6584723.1	KAG6584723.1	MULTI-MSMS	20240119_LeannVinson_GelDigests_P24-1-1	9	P24-2-1	765.0771484375	3	764.739	2291.19	7.6305	0.0058354	-1.9403	-0.0014838	5.6902	0.0043515	765.071	71.152	1.353	71.152	70.864	72.217	0					135	47	6	0	0	0	0.024865	1	20715	20715		88.106	85.339	1	73913000			132156	1361;1107	9051	9970	162260	162260					0.0997315
YAPTDLPLSFEEDIKELLAK	20	Unmodified	_YAPTDLPLSFEEDIKELLAK_					0	0	0	1	KAH7472348.1;H3GIS6;KAH7510384.1;GMF34986.1;A0A9W6XAX8;OWZ02959.1;A0A225VDD2;KAG6584723.1;KAJ8526117.1;EGZ12609.1;G4ZXP6;XP_009532942.1	KAH7472348.1;KAG6584723.1	KAG6584723.1	MULTI-MSMS	20240119_LeannVinson_GelDigests_P24-1-2	9	P24-2-2	765.0770263671875	3	764.739	2291.19	7.5194	0.0057504	-1.7739	-0.0013565	5.7455	0.0043938	765.071	71.109	1.1764	71.109	70.843	72.019	0					116	41	6	0	0	0	0.021005	1	20952	20952		114.04	107.39	1	37802000			132157	1361;1107	9051	9970	162261	162261					0.0997315
YAPTDLPLSFEEDIKELLAK	20	Unmodified	_YAPTDLPLSFEEDIKELLAK_					0	0	0	1	KAH7472348.1;H3GIS6;KAH7510384.1;GMF34986.1;A0A9W6XAX8;OWZ02959.1;A0A225VDD2;KAG6584723.1;KAJ8526117.1;EGZ12609.1;G4ZXP6;XP_009532942.1	KAH7472348.1;KAG6584723.1	KAG6584723.1	MULTI-MSMS	20240119_LeannVinson_GelDigests_P6-1-1	7	P6-1-1	765.0798950195312	3	764.739	2291.19	10.296	0.0078737	-0.60345	-0.00046148	9.6925	0.0074122	765.072	71.211	1.4049	71.211	70.971	72.376	0					178	49	6	0	0	0	0.023655	1	21801	21801		94.317	93.611	1	133670000			132158	1361;1107	9051	9970	162262	162262					0.0997315
YAPTDLPLSFEEDIKELLAK	20	Unmodified	_YAPTDLPLSFEEDIKELLAK_					0	0	0	1	KAH7472348.1;H3GIS6;KAH7510384.1;GMF34986.1;A0A9W6XAX8;OWZ02959.1;A0A225VDD2;KAG6584723.1;KAJ8526117.1;EGZ12609.1;G4ZXP6;XP_009532942.1	KAH7472348.1;KAG6584723.1	KAG6584723.1	MULTI-MSMS	20240119_LeannVinson_GelDigests_P6-1-2	7	P6-1-2	765.0784301757812	3	764.739	2291.19	6.2853	0.0048066	-0.28789	-0.00022016	5.9974	0.0045865	765.072	71.073	0.8452	71.073	70.832	71.678	0					94	29	5	0	0	0	0.026814	1	19374	19374		82.082	78.225	1	28732000			132159	1361;1107	9051	9970	162263	162263					0.0997315
YAPTDLPLSFEEDIKELLAK	20	Unmodified	_YAPTDLPLSFEEDIKELLAK_					0	0	0	1	KAH7472348.1;H3GIS6;KAH7510384.1;GMF34986.1;A0A9W6XAX8;OWZ02959.1;A0A225VDD2;KAG6584723.1;KAJ8526117.1;EGZ12609.1;G4ZXP6;XP_009532942.1	KAH7472348.1;KAG6584723.1	KAG6584723.1	MULTI-MSMS	20240119_LeannVinson_GelDigests_P6-2-1	7	P6-2-1	765.0773315429688	3	764.739	2291.19	6.5346	0.0049973	-0.43962	-0.00033619	6.095	0.0046611	765.073	71.091	2.0591	71.091	70.738	72.797	0					210	72	6	0	0	0	0.024865	1	19506	19506		88.106	85.901	1	143510000			132160	1361;1107	9051	9970	162264	162264					0.0997315
YAPTDLPLSFEEDIKELLAK	20	Unmodified	_YAPTDLPLSFEEDIKELLAK_					0	0	0	1	KAH7472348.1;H3GIS6;KAH7510384.1;GMF34986.1;A0A9W6XAX8;OWZ02959.1;A0A225VDD2;KAG6584723.1;KAJ8526117.1;EGZ12609.1;G4ZXP6;XP_009532942.1	KAH7472348.1;KAG6584723.1	KAG6584723.1	MULTI-MSMS	20240119_LeannVinson_GelDigests_P6-2-2	7	P6-2-2	765.0777587890625	3	764.739	2291.19	6.558	0.0050151	-0.90393	-0.00069127	5.6541	0.0043239	765.072	71.091	0.90282	71.091	70.77	71.673	0					125	31	6	0	0	0	0.023813	1	19760	19760		100.71	99.856	1	133930000			132161	1361;1107	9051	9970	162265	162265					0.0997315
YAPTDLPLSFEEDIKELLAK	20	Unmodified	_YAPTDLPLSFEEDIKELLAK_					0	0	0	1	KAH7472348.1;H3GIS6;KAH7510384.1;GMF34986.1;A0A9W6XAX8;OWZ02959.1;A0A225VDD2;KAG6584723.1;KAJ8526117.1;EGZ12609.1;G4ZXP6;XP_009532942.1	KAH7472348.1;KAG6584723.1	KAG6584723.1	MULTI-MSMS	20230516_LVinson_C0-3-R2	1	C0-3-2	765.0750122070312	3	764.739	2291.19	1.9213	0.0014693	0.95334	0.00072906	2.8746	0.0021983	765.074	70.849	1.1634	70.849	70.53	71.694	0					150	41	5	0	0	0	0.023813	2	21992	21992;22101		100.71	98.811	1	34584000			132162	1361;1107	9051	9970	162266;162267	162266					0.0997315
YAPTDLPLSFEEDIKELLAK	20	Unmodified	_YAPTDLPLSFEEDIKELLAK_					0	0	0	1	KAH7472348.1;H3GIS6;KAH7510384.1;GMF34986.1;A0A9W6XAX8;OWZ02959.1;A0A225VDD2;KAG6584723.1;KAJ8526117.1;EGZ12609.1;G4ZXP6;XP_009532942.1	KAH7472348.1;KAG6584723.1	KAG6584723.1	MULTI-MSMS	20240119_LeannVinson_GelDigests_C1-5-1	2	C1-5-1	1146.611083984375	2	1146.6	2291.19	7.0531	0.0080871	-0.37689	-0.00043214	6.6762	0.0076549	1147.1	73.538	0.56567	73.538	73.33	73.895	0					55	19	4	0	0	0	0.012354	1	20293	20293		96.698	85.196	1	16455000			132163	1361;1107	9051	9970	162268	162268					0.0997315
YAPTDLPLSFEEDIKELLAK	20	Unmodified	_YAPTDLPLSFEEDIKELLAK_					0	0	0	1	KAH7472348.1;H3GIS6;KAH7510384.1;GMF34986.1;A0A9W6XAX8;OWZ02959.1;A0A225VDD2;KAG6584723.1;KAJ8526117.1;EGZ12609.1;G4ZXP6;XP_009532942.1	KAH7472348.1;KAG6584723.1	KAG6584723.1	MULTI-MSMS	20240119_LeannVinson_GelDigests_C1-5-1	2	C1-5-1	765.0777587890625	3	764.739	2291.19	6.095	0.0046611	-0.42292	-0.00032343	5.6721	0.0043376	765.073	73.511	0.93301	73.511	73.274	74.207	0					142	32	6	0	0	0	0.023813	2	20355	20355;20454		100.71	99.739	1	411630000			132164	1361;1107	9051	9970	162269;162270	162269					0.0997315
YAPTDLPLSFEEDIKELLAK	20	Unmodified	_YAPTDLPLSFEEDIKELLAK_					0	0	0	1	KAH7472348.1;H3GIS6;KAH7510384.1;GMF34986.1;A0A9W6XAX8;OWZ02959.1;A0A225VDD2;KAG6584723.1;KAJ8526117.1;EGZ12609.1;G4ZXP6;XP_009532942.1	KAH7472348.1;KAG6584723.1	KAG6584723.1	MULTI-MSMS	20240119_LeannVinson_GelDigests_C1-5-2	2	C1-5-2	765.078369140625	3	764.739	2291.19	6.7714	0.0051783	-0.33718	-0.00025785	6.4342	0.0049205	765.073	73.446	0.92848	73.446	73.161	74.089	0					151	32	6	0	0	0	0.021005	3	19536	19536;19644;19754		114.04	106.41	1	328160000			132165	1361;1107	9051	9970	162271;162272;162273	162271					0.0997315
YAPTDLPLSFEEDIKELLAK	20	Unmodified	_YAPTDLPLSFEEDIKELLAK_					0	0	0	1	KAH7472348.1;H3GIS6;KAH7510384.1;GMF34986.1;A0A9W6XAX8;OWZ02959.1;A0A225VDD2;KAG6584723.1;KAJ8526117.1;EGZ12609.1;G4ZXP6;XP_009532942.1	KAH7472348.1;KAG6584723.1	KAG6584723.1	MULTI-MSMS	20240119_LeannVinson_GelDigests_C1-5-2	2	C1-5-2	1147.11279296875	2	1146.6	2291.19	8.0514	0.0092317	-0.39988	-0.00045851	7.6515	0.0087732	1147.1	73.452	0.76129	73.452	73.3	74.061	0					69	26	4	0	0	0	0.0061948	1	19580	19580		149.59	135.84	1	19510000			132166	1361;1107	9051	9970	162274	162274					0.0997315
YAPTDLPLSFEEDIKELLAK	20	Unmodified	_YAPTDLPLSFEEDIKELLAK_					0	0	0	1	KAH7472348.1;H3GIS6;KAH7510384.1;GMF34986.1;A0A9W6XAX8;OWZ02959.1;A0A225VDD2;KAG6584723.1;KAJ8526117.1;EGZ12609.1;G4ZXP6;XP_009532942.1	KAH7472348.1;KAG6584723.1	KAG6584723.1	MULTI-MSMS	20240119_LeannVinson_GelDigests_C1-6-1	2	C1-6-1	765.0778198242188	3	764.739	2291.19	6.4165	0.0049069	-0.20511	-0.00015686	6.2114	0.0047501	765.073	73.41	1.2941	73.41	73.174	74.468	0					167	45	6	0	0	0	0.023813	2	19745	19745;19856		100.71	96.683	1	214000000			132167	1361;1107	9051	9970	162275;162276	162275					0.0997315
YAPTDLPLSFEEDIKELLAK	20	Unmodified	_YAPTDLPLSFEEDIKELLAK_					0	0	0	1	KAH7472348.1;H3GIS6;KAH7510384.1;GMF34986.1;A0A9W6XAX8;OWZ02959.1;A0A225VDD2;KAG6584723.1;KAJ8526117.1;EGZ12609.1;G4ZXP6;XP_009532942.1	KAH7472348.1;KAG6584723.1	KAG6584723.1	MULTI-MSMS	20240119_LeannVinson_GelDigests_C1-6-2	2	C1-6-2	765.077880859375	3	764.739	2291.19	6.7034	0.0051264	-0.89712	-0.00068606	5.8063	0.0044403	765.072	73.35	0.50434	73.35	73.059	73.563	0					77	17	6	0	0	0	0.023707	1	20384	20384		107.29	106.4	1	228020000			132168	1361;1107	9051	9970	162277	162277					0.0997315
YAPTDLPLSFEEDIKELLAK	20	Unmodified	_YAPTDLPLSFEEDIKELLAK_					0	0	0	1	KAH7472348.1;H3GIS6;KAH7510384.1;GMF34986.1;A0A9W6XAX8;OWZ02959.1;A0A225VDD2;KAG6584723.1;KAJ8526117.1;EGZ12609.1;G4ZXP6;XP_009532942.1	KAH7472348.1;KAG6584723.1	KAG6584723.1	MULTI-MSMS	20240119_LeannVinson_GelDigests_C1-6-2	2	C1-6-2	765.0787963867188	3	764.739	2291.19	7.0227	0.0053706	-1.2628	-0.00096574	5.7599	0.0044048	765.072	73.695	1.0099	73.695	73.535	74.545	0					95	35	5	0	0	0	0.0239	1	20492	20492		104.23	103.34	1	17004000			132169	1361;1107	9051	9970	162278	162278					0.0997315
YAPTDLPLSFEEDIKELLAK	20	Unmodified	_YAPTDLPLSFEEDIKELLAK_					0	0	0	1	KAH7472348.1;H3GIS6;KAH7510384.1;GMF34986.1;A0A9W6XAX8;OWZ02959.1;A0A225VDD2;KAG6584723.1;KAJ8526117.1;EGZ12609.1;G4ZXP6;XP_009532942.1	KAH7472348.1;KAG6584723.1	KAG6584723.1	MULTI-MSMS	20240119_LeannVinson_GelDigests_C12-1-2	4	C12-3-2	765.07568359375	3	764.739	2291.19	5.7748	0.0044162	-1.8333	-0.001402	3.9415	0.0030142	765.071	73.019	0.96899	73.019	72.812	73.781	0					127	34	6	0	0	0	0.0279	1	19148	19148		78.724	78.724	1	48600000			132170	1361;1107	9051	9970	162279	162279					0.0997315
YAPTDLPLSFEEDIKELLAK	20	Unmodified	_YAPTDLPLSFEEDIKELLAK_					0	0	0	1	KAH7472348.1;H3GIS6;KAH7510384.1;GMF34986.1;A0A9W6XAX8;OWZ02959.1;A0A225VDD2;KAG6584723.1;KAJ8526117.1;EGZ12609.1;G4ZXP6;XP_009532942.1	KAH7472348.1;KAG6584723.1	KAG6584723.1	MULTI-MSMS	20240119_LeannVinson_GelDigests_C12-2-1	4	C12-2-1	765.0781860351562	3	764.739	2291.19	8.2577	0.006315	-0.95309	-0.00072886	7.3046	0.0055861	765.072	72.981	1.3182	72.981	72.741	74.059	0					169	46	6	0	0	0	0.02597	1	19445	19445		84.693	79.109	1	99515000			132171	1361;1107	9051	9970	162280	162280					0.0997315
YAPTDLPLSFEEDIKELLAK	20	Unmodified	_YAPTDLPLSFEEDIKELLAK_					0	0	0	1	KAH7472348.1;H3GIS6;KAH7510384.1;GMF34986.1;A0A9W6XAX8;OWZ02959.1;A0A225VDD2;KAG6584723.1;KAJ8526117.1;EGZ12609.1;G4ZXP6;XP_009532942.1	KAH7472348.1;KAG6584723.1	KAG6584723.1	MULTI-MSMS	20240119_LeannVinson_GelDigests_C12-2-2	4	C12-2-2	765.0789794921875	3	764.739	2291.19	8.3528	0.0063877	-0.98235	-0.00075124	7.3704	0.0056364	765.072	72.92	1.4401	72.92	72.686	74.127	0					136	50	5	0	0	0	0.032084	1	20201	20201		72.948	69.903	1	82535000			132172	1361;1107	9051	9970	162281	162281					0.0997315
YAPTDLPLSFEEDIKELLAK	20	Unmodified	_YAPTDLPLSFEEDIKELLAK_					0	0	0	1	KAH7472348.1;H3GIS6;KAH7510384.1;GMF34986.1;A0A9W6XAX8;OWZ02959.1;A0A225VDD2;KAG6584723.1;KAJ8526117.1;EGZ12609.1;G4ZXP6;XP_009532942.1	KAH7472348.1;KAG6584723.1	KAG6584723.1	MULTI-MSMS	20240119_LeannVinson_GelDigests_C24-1-1	5	C24-1-1	765.0784912109375	3	764.739	2291.19	6.2477	0.0047779	0.93505	0.00071507	7.1828	0.0054929	765.074	72.833	1.3778	72.833	72.624	74.001	0					160	48	5	0	0	0	0.024865	1	20043	20043		88.106	85.901	1	81651000			132173	1361;1107	9051	9970	162282	162282					0.0997315
YAPTDLPLSFEEDIKELLAK	20	Unmodified	_YAPTDLPLSFEEDIKELLAK_					0	0	0	1	KAH7472348.1;H3GIS6;KAH7510384.1;GMF34986.1;A0A9W6XAX8;OWZ02959.1;A0A225VDD2;KAG6584723.1;KAJ8526117.1;EGZ12609.1;G4ZXP6;XP_009532942.1	KAH7472348.1;KAG6584723.1	KAG6584723.1	MULTI-MSMS	20240119_LeannVinson_GelDigests_C24-1-2	5	C24-1-2	765.0787353515625	3	764.739	2291.19	6.8975	0.0052748	0.60789	0.00046488	7.5054	0.0057397	765.073	72.83	1.0926	72.83	72.594	73.687	0					133	38	5	0	0	0	0.014346	1	20307	20307		139.08	129.5	1	84141000			132174	1361;1107	9051	9970	162283	162283					0.0997315
YAPTDLPLSFEEDIKELLAK	20	Unmodified	_YAPTDLPLSFEEDIKELLAK_					0	0	0	1	KAH7472348.1;H3GIS6;KAH7510384.1;GMF34986.1;A0A9W6XAX8;OWZ02959.1;A0A225VDD2;KAG6584723.1;KAJ8526117.1;EGZ12609.1;G4ZXP6;XP_009532942.1	KAH7472348.1;KAG6584723.1	KAG6584723.1	MULTI-MSMS	20240119_LeannVinson_GelDigests_C24-2-1	5	C24-2-1	765.078369140625	3	764.739	2291.19	6.7422	0.005156	0.3555	0.00027187	7.0977	0.0054279	765.073	72.76	1.0361	72.76	72.581	73.617	0					126	36	5	0	0	0	0.023707	1	21240	21240		107.29	106.18	1	99559000			132175	1361;1107	9051	9970	162284	162284					0.0997315
YAPTDLPLSFEEDIKELLAK	20	Unmodified	_YAPTDLPLSFEEDIKELLAK_					0	0	0	1	KAH7472348.1;H3GIS6;KAH7510384.1;GMF34986.1;A0A9W6XAX8;OWZ02959.1;A0A225VDD2;KAG6584723.1;KAJ8526117.1;EGZ12609.1;G4ZXP6;XP_009532942.1	KAH7472348.1;KAG6584723.1	KAG6584723.1	MULTI-MSMS	20240119_LeannVinson_GelDigests_C24-2-2	5	C24-2-2	765.0786743164062	3	764.739	2291.19	7.5304	0.0057588	0.077831	5.952e-05	7.6083	0.0058183	765.073	72.777	1.1723	72.777	72.517	73.689	0					135	41	5	0	0	0	0.017027	1	20929	20929		124.62	122.92	1	65283000			132176	1361;1107	9051	9970	162285	162285					0.0997315
YAPTDLPLSFEEDIKELLAK	20	Unmodified	_YAPTDLPLSFEEDIKELLAK_					0	0	0	1	KAH7472348.1;H3GIS6;KAH7510384.1;GMF34986.1;A0A9W6XAX8;OWZ02959.1;A0A225VDD2;KAG6584723.1;KAJ8526117.1;EGZ12609.1;G4ZXP6;XP_009532942.1	KAH7472348.1;KAG6584723.1	KAG6584723.1	MULTI-MSMS	20240119_LeannVinson_GelDigests_C24-4-1	5	C24-4-1	765.0789794921875	3	764.739	2291.19	7.7626	0.0059364	0.050786	3.8838e-05	7.8134	0.0059752	765.073	72.874	1.0445	72.874	72.607	73.652	0					144	36	6	0	0	0	0.019565	1	20461	20461		117.65	110.48	1	141650000			132177	1361;1107	9051	9970	162286	162286					0.0997315
YAPTDLPLSFEEDIKELLAK	20	Unmodified	_YAPTDLPLSFEEDIKELLAK_					0	0	0	1	KAH7472348.1;H3GIS6;KAH7510384.1;GMF34986.1;A0A9W6XAX8;OWZ02959.1;A0A225VDD2;KAG6584723.1;KAJ8526117.1;EGZ12609.1;G4ZXP6;XP_009532942.1	KAH7472348.1;KAG6584723.1	KAG6584723.1	MULTI-MSMS	20240119_LeannVinson_GelDigests_C24-4-2	5	C24-4-2	765.0790405273438	3	764.739	2291.19	7.4744	0.005716	0.28329	0.00021664	7.7577	0.0059326	765.073	72.907	1.3785	72.907	72.615	73.993	0					156	48	5	0	0	0	0.0239	1	21523	21523		104.23	103.13	1	108450000			132178	1361;1107	9051	9970	162287	162287					0.0997315
YAPTDLPLSFEEDIKELLAK	20	Unmodified	_YAPTDLPLSFEEDIKELLAK_					0	0	0	1	KAH7472348.1;H3GIS6;KAH7510384.1;GMF34986.1;A0A9W6XAX8;OWZ02959.1;A0A225VDD2;KAG6584723.1;KAJ8526117.1;EGZ12609.1;G4ZXP6;XP_009532942.1	KAH7472348.1;KAG6584723.1	KAG6584723.1	MULTI-MSMS	20240119_LeannVinson_GelDigests_C6-1-1	3	C6-1-1	765.0782470703125	3	764.739	2291.19	5.5057	0.0042104	0.54608	0.00041761	6.0518	0.004628	765.073	73.281	0.95853	73.281	73.042	74.001	0					128	33	6	0	0	0	0.019565	1	20706	20706		117.65	114.6	1	143990000			132179	1361;1107	9051	9970	162288	162288					0.0997315
YAPTDLPLSFEEDIKELLAK	20	Unmodified	_YAPTDLPLSFEEDIKELLAK_					0	0	0	1	KAH7472348.1;H3GIS6;KAH7510384.1;GMF34986.1;A0A9W6XAX8;OWZ02959.1;A0A225VDD2;KAG6584723.1;KAJ8526117.1;EGZ12609.1;G4ZXP6;XP_009532942.1	KAH7472348.1;KAG6584723.1	KAG6584723.1	MULTI-MSMS	20240119_LeannVinson_GelDigests_C6-1-2	3	C6-1-2	765.0784912109375	3	764.739	2291.19	6.2339	0.0047673	-0.4543	-0.00034742	5.7796	0.0044199	765.073	73.251	0.98109	73.251	73.041	74.022	0					151	34	6	0	0	0	0.017027	3	21181	21181;21289;21400		124.62	121.91	1	313600000			132180	1361;1107	9051	9970	162289;162290;162291	162289					0.0997315
YAPTDLPLSFEEDIKELLAK	20	Unmodified	_YAPTDLPLSFEEDIKELLAK_					0	0	0	1	KAH7472348.1;H3GIS6;KAH7510384.1;GMF34986.1;A0A9W6XAX8;OWZ02959.1;A0A225VDD2;KAG6584723.1;KAJ8526117.1;EGZ12609.1;G4ZXP6;XP_009532942.1	KAH7472348.1;KAG6584723.1	KAG6584723.1	MULTI-MSMS	20240119_LeannVinson_GelDigests_C6-1-2	3	C6-1-2	1147.112182617188	2	1146.6	2291.19	7.1729	0.0082245	-0.22265	-0.00025529	6.9503	0.0079692	1147.1	73.251	0.70087	73.251	73.068	73.769	0					61	24	4	0	0	0	0.0055894	1	21225	21225		212.46	195.1	1	43861000			132181	1361;1107	9051	9970	162292	162292					0.0997315
YAPTDLPLSFEEDIKELLAK	20	Unmodified	_YAPTDLPLSFEEDIKELLAK_					0	0	0	1	KAH7472348.1;H3GIS6;KAH7510384.1;GMF34986.1;A0A9W6XAX8;OWZ02959.1;A0A225VDD2;KAG6584723.1;KAJ8526117.1;EGZ12609.1;G4ZXP6;XP_009532942.1	KAH7472348.1;KAG6584723.1	KAG6584723.1	MULTI-MSMS	20240119_LeannVinson_GelDigests_C6-4-1	3	C6-4-1	765.0783081054688	3	764.739	2291.19	6.2848	0.0048062	0.13172	0.00010073	6.4165	0.004907	765.073	73.194	1.3986	73.194	72.956	74.354	0					188	49	6	0	0	0	0.021005	2	21367	21259;21367		114.04	111.67	1	264920000			132182	1361;1107	9051	9970	162293;162294	162294					0.0997315
YAPTDLPLSFEEDIKELLAK	20	Unmodified	_YAPTDLPLSFEEDIKELLAK_					0	0	0	1	KAH7472348.1;H3GIS6;KAH7510384.1;GMF34986.1;A0A9W6XAX8;OWZ02959.1;A0A225VDD2;KAG6584723.1;KAJ8526117.1;EGZ12609.1;G4ZXP6;XP_009532942.1	KAH7472348.1;KAG6584723.1	KAG6584723.1	MULTI-MSMS	20240119_LeannVinson_GelDigests_C6-4-2	3	C6-4-2	765.078369140625	3	764.739	2291.19	8.2589	0.0063159	-1.2148	-0.00092903	7.0441	0.0053869	765.072	73.081	0.90614	73.081	72.812	73.718	0					102	31	5	0	0	0	0.0239	1	20496	20496		104.23	99.84	1	73815000			132183	1361;1107	9051	9970	162295	162295					0.0997315
YAPTDLPLSFEEDIKELLAK	20	Unmodified	_YAPTDLPLSFEEDIKELLAK_					0	0	0	1	KAH7472348.1;H3GIS6;KAH7510384.1;GMF34986.1;A0A9W6XAX8;OWZ02959.1;A0A225VDD2;KAG6584723.1;KAJ8526117.1;EGZ12609.1;G4ZXP6;XP_009532942.1	KAH7472348.1;KAG6584723.1	KAG6584723.1	MULTI-MSMS	20240119_LeannVinson_GelDigests_C6-6-1	3	C6-6-1	765.0783081054688	3	764.739	2291.19	6.8404	0.0052311	0.39058	0.00029869	7.231	0.0055298	765.073	73.08	1.8388	73.08	72.813	74.652	0					222	64	6	0	0	0	0.023776	2	20010	20010;20119		99.24	98.293	1	144100000			132184	1361;1107	9051	9970	162296;162297	162296					0.0997315
YAPTDLPLSFEEDIKELLAK	20	Unmodified	_YAPTDLPLSFEEDIKELLAK_					0	0	0	1	KAH7472348.1;H3GIS6;KAH7510384.1;GMF34986.1;A0A9W6XAX8;OWZ02959.1;A0A225VDD2;KAG6584723.1;KAJ8526117.1;EGZ12609.1;G4ZXP6;XP_009532942.1	KAH7472348.1;KAG6584723.1	KAG6584723.1	MULTI-MSMS	20240119_LeannVinson_GelDigests_C6-6-2	3	C6-6-2	765.0791015625	3	764.739	2291.19	7.8982	0.0060401	-0.40144	-0.000307	7.4968	0.0057331	765.073	73.052	0.90262	73.052	72.813	73.716	0					127	31	6	0	0	0	0.023813	2	20110	20110;20218		100.71	94.056	1	138130000			132185	1361;1107	9051	9970	162298;162299	162298					0.0997315
YAPTLLDFNSLNPK	14	Unmodified	_YAPTLLDFNSLNPK_					0	0	0	0	XP_002899896.1;EEY60523.1;D0NLH6;KAI9987313.1;KAI9987250.1;KAF4029200.1;A0A833SK30;KAF4129285.1;A0A8S9TK33	XP_002899896.1	XP_002899896.1	MULTI-MSMS	20230811_LVinson_P12-1-1	8	P12-1-1	797.4234619140625	2	796.92	1591.82	3.9353	0.0031362	-1.2557	-0.0010007	2.6797	0.0021355	796.919	55.022	0.35618	55.022	54.858	55.214	0					44	16	4	0	0	0	0.0034476	1	14313	14313		129.39	0	1	68058000			132186	703	9052	9971	162300	162300					0.0523691
YAPTLLDFNSLNPK	14	Unmodified	_YAPTLLDFNSLNPK_					0	0	0	0	XP_002899896.1;EEY60523.1;D0NLH6;KAI9987313.1;KAI9987250.1;KAF4029200.1;A0A833SK30;KAF4129285.1;A0A8S9TK33	XP_002899896.1	XP_002899896.1	MULTI-MSMS	20230811_LVinson_P12-3-2	8	P12-3-2	796.9183349609375	2	796.92	1591.82	2.6786	0.0021346	-3.4092	-0.0027168	-0.73062	-0.00058224	796.917	54.945	0.34593	54.945	54.752	55.098	0					35	16	3	0	0	0	0.0038374	1	13448	13448		153.66	0	1	60418000			132187	703	9052	9971	162301	162301					0.0523691
YAPTLLDFNSLNPK	14	Unmodified	_YAPTLLDFNSLNPK_					0	0	0	0	XP_002899896.1;EEY60523.1;D0NLH6;KAI9987313.1;KAI9987250.1;KAF4029200.1;A0A833SK30;KAF4129285.1;A0A8S9TK33	XP_002899896.1	XP_002899896.1	MULTI-SECPEP	20230811_LVinson_P6-4-2	7	P6-4-2	797.0564575195312	2	796.92	1591.82	1.6738	0.0013338	-1.5641	-0.0012465	0.10961	8.7351e-05	796.918	54.976	0.30326	54.976	54.762	55.065	0					27	10	4	0	0	0	0.030079	1	13324	13324		38.559	0	1	3081700			132188	703	9052	9971	162302	162302					0.0523691
