## Supplemental tables S1 to S4 for "Osmotic adaptation rather than stress response: A time-resolved proteomic analysis of PEG-induced water limitation in *Phytophthora cinnamomi*": S1.xlsx (part 168 of 184)

### Sheet: evidence.txt MQ (continued)
Sequence	Length	Modifications	Modified sequence	Oxidation (M) Probabilities	Phospho (STY) Probabilities	Oxidation (M) Score Diffs	Phospho (STY) Score Diffs	Acetyl (Protein N-term)	Oxidation (M)	Phospho (STY)	Missed cleavages	Proteins	Leading proteins	Leading razor protein	Type	Raw file	Fraction	Experiment	MS/MS m/z	Charge	m/z	Mass	Uncalibrated - Calibrated m/z [ppm]	Uncalibrated - Calibrated m/z [Da]	Mass error [ppm]	Mass error [Da]	Uncalibrated mass error [ppm]	Uncalibrated mass error [Da]	Max intensity m/z 0	Retention time	Retention length	Calibrated retention time	Calibrated retention time start	Calibrated retention time finish	Retention time calibration	Match time difference	Match m/z difference	Match q-value	Match score	Number of data points	Number of scans	Number of isotopic peaks	PIF	Fraction of total spectrum	Base peak fraction	PEP	MS/MS count	MS/MS scan number	MS/MS scan numbers	MS3 scan numbers	Score	Delta score	Combinatorics	Intensity	Reverse	Potential contaminant	id	Protein group IDs	Peptide ID	Mod. peptide ID	MS/MS IDs	Best MS/MS	Oxidation (M) site IDs	Phospho (STY) site IDs	Taxonomy IDs	Taxonomy names	Mass deficit
YAPTLLDFNSLNPK	14	Unmodified	_YAPTLLDFNSLNPK_					0	0	0	0	XP_002899896.1;EEY60523.1;D0NLH6;KAI9987313.1;KAI9987250.1;KAF4029200.1;A0A833SK30;KAF4129285.1;A0A8S9TK33	XP_002899896.1	XP_002899896.1	MULTI-SECPEP	20230516_LVinson_C0-3-R2	1	C0-3-2	797.0599365234375	2	796.92	1591.82	1.4809	0.0011802	2.2001	0.0017533	3.681	0.0029335	796.921	53.247	0.44072	53.247	52.965	53.406	0					20	15	2	0	0	0	0.0086229	1	14967	14967		94.801	0	1	1424300			132189	703	9052	9971	162303	162303					0.0523691
YAPTLLDFNSLNPK	14	Unmodified	_YAPTLLDFNSLNPK_					0	0	0	0	XP_002899896.1;EEY60523.1;D0NLH6;KAI9987313.1;KAI9987250.1;KAF4029200.1;A0A833SK30;KAF4129285.1;A0A8S9TK33	XP_002899896.1	XP_002899896.1	MULTI-MSMS	20240119_LeannVinson_GelDigests_C24-4-2	5	C24-4-2	796.924072265625	2	796.92	1591.82	5.8121	0.0046318	1.144	0.00091165	6.9561	0.0055434	796.919	55.503	0.33133	55.503	55.394	55.725	0					32	13	3	0	0	0	0.0038925	1	14269	14269		143.22	0	1	29617000			132190	703	9052	9971	162304	162304					0.0523691
YAQEHNFAIPAVNVTSSSTANAALQAAR	28	Unmodified	_YAQEHNFAIPAVNVTSSSTANAALQAAR_					0	0	0	0	A0A7H0XLS5;QNR59156.1;KAG6609170.1;KAG6611745.1;KAG6580322.1;KAG6611743.1;EGZ29837.1;XP_009517112.1;XP_009517113.1;G4YN42;EGZ29838.1;A0A9W6XBH0;A0A6A3GR05;KAE8959168.1;KAE9267196.1;KAE8959206.1;GMF35319.1;KAI9986353.1;KAF4129660.1;D0MX78;XP_002907677.1;EEY64241.1;A0A833SZ76;KAF4035895.1;A0A8S9TMI0;GMF09323.1;A0A9W6WEK1;KAG1688785.1	A0A7H0XLS5;GMF09323.1;KAG1688785.1	A0A7H0XLS5	MULTI-MSMS	20230811_LVinson_P1-4-2	6	P1-4-2	726.6173095703125	4	726.367	2901.44	1.5804	0.001148	-1.8601	-0.0013511	-0.27965	-0.00020313	726.616	47.367	0.4569	47.367	47.166	47.622	0					85	18	7	0	0	0	0.038438	1	10188	10188		76.45	75.529	1	111530000			132191	695;866;1138	9053	9972	162305	162305					0.0622716
YAQEHNFAIPAVNVTSSSTANAALQAAR	28	Unmodified	_YAQEHNFAIPAVNVTSSSTANAALQAAR_					0	0	0	0	A0A7H0XLS5;QNR59156.1;KAG6609170.1;KAG6611745.1;KAG6580322.1;KAG6611743.1;EGZ29837.1;XP_009517112.1;XP_009517113.1;G4YN42;EGZ29838.1;A0A9W6XBH0;A0A6A3GR05;KAE8959168.1;KAE9267196.1;KAE8959206.1;GMF35319.1;KAI9986353.1;KAF4129660.1;D0MX78;XP_002907677.1;EEY64241.1;A0A833SZ76;KAF4035895.1;A0A8S9TMI0;GMF09323.1;A0A9W6WEK1;KAG1688785.1	A0A7H0XLS5;GMF09323.1;KAG1688785.1	A0A7H0XLS5	MULTI-MSMS	20230811_LVinson_P12-1-1	8	P12-1-1	1452.227294921875	2	1451.73	2901.44	4.5377	0.0065875	-1.8233	-0.002647	2.7144	0.0039406	1452.22	47.244	0.41799	47.244	47.064	47.482	0					71	14	7	0	0	0	2.5006e-25	1	10913	10913		445.81	396.32	1	34854000			132192	695;866;1138	9053	9972	162306	162306					0.0622716
YAQEHNFAIPAVNVTSSSTANAALQAAR	28	Unmodified	_YAQEHNFAIPAVNVTSSSTANAALQAAR_					0	0	0	0	A0A7H0XLS5;QNR59156.1;KAG6609170.1;KAG6611745.1;KAG6580322.1;KAG6611743.1;EGZ29837.1;XP_009517112.1;XP_009517113.1;G4YN42;EGZ29838.1;A0A9W6XBH0;A0A6A3GR05;KAE8959168.1;KAE9267196.1;KAE8959206.1;GMF35319.1;KAI9986353.1;KAF4129660.1;D0MX78;XP_002907677.1;EEY64241.1;A0A833SZ76;KAF4035895.1;A0A8S9TMI0;GMF09323.1;A0A9W6WEK1;KAG1688785.1	A0A7H0XLS5;GMF09323.1;KAG1688785.1	A0A7H0XLS5	MULTI-MSMS	20230811_LVinson_P12-1-2	8	P12-1-2	1452.229125976562	2	1451.73	2901.44	3.1821	0.0046195	-2.5201	-0.0036585	0.66199	0.00096103	1452.22	47.154	0.38789	47.154	46.974	47.362	0					63	13	6	0	0	0	0.018719	1	10921	10921		351.25	308.93	1	54224000			132193	695;866;1138	9053	9972	162307	162307					0.0622716
YAQEHNFAIPAVNVTSSSTANAALQAAR	28	Unmodified	_YAQEHNFAIPAVNVTSSSTANAALQAAR_					0	0	0	0	A0A7H0XLS5;QNR59156.1;KAG6609170.1;KAG6611745.1;KAG6580322.1;KAG6611743.1;EGZ29837.1;XP_009517112.1;XP_009517113.1;G4YN42;EGZ29838.1;A0A9W6XBH0;A0A6A3GR05;KAE8959168.1;KAE9267196.1;KAE8959206.1;GMF35319.1;KAI9986353.1;KAF4129660.1;D0MX78;XP_002907677.1;EEY64241.1;A0A833SZ76;KAF4035895.1;A0A8S9TMI0;GMF09323.1;A0A9W6WEK1;KAG1688785.1	A0A7H0XLS5;GMF09323.1;KAG1688785.1	A0A7H0XLS5	MULTI-MSMS	20240119_LeannVinson_GelDigests_P6-1-1	7	P6-1-1	1452.241943359375	2	1451.73	2901.44	7.448	0.010812	0.11365	0.00016499	7.5616	0.010977	1452.23	45.575	0.32135	45.575	45.407	45.729	0					47	12	6	0	0	0	0.00056694	1	10837	10837		372.27	329.08	1	31779000			132194	695;866;1138	9053	9972	162308	162308					0.0622716
YAQEHNFAIPAVNVTSSSTANAALQAAR	28	Unmodified	_YAQEHNFAIPAVNVTSSSTANAALQAAR_					0	0	0	0	A0A7H0XLS5;QNR59156.1;KAG6609170.1;KAG6611745.1;KAG6580322.1;KAG6611743.1;EGZ29837.1;XP_009517112.1;XP_009517113.1;G4YN42;EGZ29838.1;A0A9W6XBH0;A0A6A3GR05;KAE8959168.1;KAE9267196.1;KAE8959206.1;GMF35319.1;KAI9986353.1;KAF4129660.1;D0MX78;XP_002907677.1;EEY64241.1;A0A833SZ76;KAF4035895.1;A0A8S9TMI0;GMF09323.1;A0A9W6WEK1;KAG1688785.1	A0A7H0XLS5;GMF09323.1;KAG1688785.1	A0A7H0XLS5	MULTI-MSMS	20230516_LVinson_C0-1-R1	1	C0-1-1	1452.22998046875	2	1451.73	2901.44	3.7456	0.0054375	-0.15053	-0.00021853	3.595	0.005219	1452.23	45.411	0.82993	45.411	45.132	45.962	0					136	29	6	0	0	0	5.7236e-36	2	11290	11185;11290		470.98	410.29	1	7316800			132195	695;866;1138	9053	9972	162309;162310	162310					0.0622716
YAQEHNFAIPAVNVTSSSTANAALQAAR	28	Unmodified	_YAQEHNFAIPAVNVTSSSTANAALQAAR_					0	0	0	0	A0A7H0XLS5;QNR59156.1;KAG6609170.1;KAG6611745.1;KAG6580322.1;KAG6611743.1;EGZ29837.1;XP_009517112.1;XP_009517113.1;G4YN42;EGZ29838.1;A0A9W6XBH0;A0A6A3GR05;KAE8959168.1;KAE9267196.1;KAE8959206.1;GMF35319.1;KAI9986353.1;KAF4129660.1;D0MX78;XP_002907677.1;EEY64241.1;A0A833SZ76;KAF4035895.1;A0A8S9TMI0;GMF09323.1;A0A9W6WEK1;KAG1688785.1	A0A7H0XLS5;GMF09323.1;KAG1688785.1	A0A7H0XLS5	MULTI-MSMS	20230516_LVinson_C0-1-R1	1	C0-1-1	726.616455078125	4	726.367	2901.44	2.3105	0.0016783	0.053475	3.8842e-05	2.364	0.0017171	726.617	45.487	0.88538	45.487	45.104	45.99	0					140	31	6	0	0	0	0.038387	3	11186	11186;11291;11408		85.637	82.406	1	5167300			132196	695;866;1138	9053	9972	162311;162312;162313	162311					0.0622716
YAQEHNFAIPAVNVTSSSTANAALQAAR	28	Unmodified	_YAQEHNFAIPAVNVTSSSTANAALQAAR_					0	0	0	0	A0A7H0XLS5;QNR59156.1;KAG6609170.1;KAG6611745.1;KAG6580322.1;KAG6611743.1;EGZ29837.1;XP_009517112.1;XP_009517113.1;G4YN42;EGZ29838.1;A0A9W6XBH0;A0A6A3GR05;KAE8959168.1;KAE9267196.1;KAE8959206.1;GMF35319.1;KAI9986353.1;KAF4129660.1;D0MX78;XP_002907677.1;EEY64241.1;A0A833SZ76;KAF4035895.1;A0A8S9TMI0;GMF09323.1;A0A9W6WEK1;KAG1688785.1	A0A7H0XLS5;GMF09323.1;KAG1688785.1	A0A7H0XLS5	MULTI-MSMS	20230516_LVinson_C0-1-R2	1	C0-1-2	1452.232788085938	2	1451.73	2901.44	2.6864	0.0038999	0.47415	0.00068833	3.1605	0.0045882	1452.23	45.399	0.82822	45.399	45.138	45.966	0					132	29	6	0	0	0	1.7781e-25	3	11083	10974;11083;11198		449.29	424.2	1	9444700			132197	695;866;1138	9053	9972	162314;162315;162316	162315					0.0622716
YAQEHNFAIPAVNVTSSSTANAALQAAR	28	Unmodified	_YAQEHNFAIPAVNVTSSSTANAALQAAR_					0	0	0	0	A0A7H0XLS5;QNR59156.1;KAG6609170.1;KAG6611745.1;KAG6580322.1;KAG6611743.1;EGZ29837.1;XP_009517112.1;XP_009517113.1;G4YN42;EGZ29838.1;A0A9W6XBH0;A0A6A3GR05;KAE8959168.1;KAE9267196.1;KAE8959206.1;GMF35319.1;KAI9986353.1;KAF4129660.1;D0MX78;XP_002907677.1;EEY64241.1;A0A833SZ76;KAF4035895.1;A0A8S9TMI0;GMF09323.1;A0A9W6WEK1;KAG1688785.1	A0A7H0XLS5;GMF09323.1;KAG1688785.1	A0A7H0XLS5	MULTI-MSMS	20230516_LVinson_C0-3-R1	1	C0-3-1	1452.23193359375	2	1451.73	2901.44	2.5258	0.0036668	-0.032803	-4.7621e-05	2.493	0.0036192	1452.23	45.295	0.85366	45.295	45.012	45.866	0					145	30	6	0	0	0	1.2252e-88	3	11644	11532;11644;11757		528.01	471.87	1	16494000			132198	695;866;1138	9053	9972	162317;162318;162319	162318					0.0622716
YAQEHNFAIPAVNVTSSSTANAALQAAR	28	Unmodified	_YAQEHNFAIPAVNVTSSSTANAALQAAR_					0	0	0	0	A0A7H0XLS5;QNR59156.1;KAG6609170.1;KAG6611745.1;KAG6580322.1;KAG6611743.1;EGZ29837.1;XP_009517112.1;XP_009517113.1;G4YN42;EGZ29838.1;A0A9W6XBH0;A0A6A3GR05;KAE8959168.1;KAE9267196.1;KAE8959206.1;GMF35319.1;KAI9986353.1;KAF4129660.1;D0MX78;XP_002907677.1;EEY64241.1;A0A833SZ76;KAF4035895.1;A0A8S9TMI0;GMF09323.1;A0A9W6WEK1;KAG1688785.1	A0A7H0XLS5;GMF09323.1;KAG1688785.1	A0A7H0XLS5	MULTI-MSMS	20230516_LVinson_C0-3-R1	1	C0-3-1	726.6190185546875	4	726.367	2901.44	1.9512	0.0014173	-0.073286	-5.3232e-05	1.8779	0.001364	726.617	45.391	0.85373	45.391	44.984	45.838	0					157	30	7	0	0	0	0.03839	3	11760	11538;11645;11760		116.53	115.71	1	16186000			132199	695;866;1138	9053	9972	162320;162321;162322	162322					0.0622716
YAQEHNFAIPAVNVTSSSTANAALQAAR	28	Unmodified	_YAQEHNFAIPAVNVTSSSTANAALQAAR_					0	0	0	0	A0A7H0XLS5;QNR59156.1;KAG6609170.1;KAG6611745.1;KAG6580322.1;KAG6611743.1;EGZ29837.1;XP_009517112.1;XP_009517113.1;G4YN42;EGZ29838.1;A0A9W6XBH0;A0A6A3GR05;KAE8959168.1;KAE9267196.1;KAE8959206.1;GMF35319.1;KAI9986353.1;KAF4129660.1;D0MX78;XP_002907677.1;EEY64241.1;A0A833SZ76;KAF4035895.1;A0A8S9TMI0;GMF09323.1;A0A9W6WEK1;KAG1688785.1	A0A7H0XLS5;GMF09323.1;KAG1688785.1	A0A7H0XLS5	MULTI-MSMS	20230516_LVinson_C0-3-R2	1	C0-3-2	726.8676147460938	4	726.367	2901.44	2.038	0.0014803	0.81108	0.00058914	2.8491	0.0020695	726.618	45.45	0.9399	45.45	44.981	45.921	0					149	33	6	0	0	0	0.038386	3	11998	11755;11859;11998		108.28	105.87	1	11232000			132200	695;866;1138	9053	9972	162323;162324;162325	162325					0.0622716
YAQEHNFAIPAVNVTSSSTANAALQAAR	28	Unmodified	_YAQEHNFAIPAVNVTSSSTANAALQAAR_					0	0	0	0	A0A7H0XLS5;QNR59156.1;KAG6609170.1;KAG6611745.1;KAG6580322.1;KAG6611743.1;EGZ29837.1;XP_009517112.1;XP_009517113.1;G4YN42;EGZ29838.1;A0A9W6XBH0;A0A6A3GR05;KAE8959168.1;KAE9267196.1;KAE8959206.1;GMF35319.1;KAI9986353.1;KAF4129660.1;D0MX78;XP_002907677.1;EEY64241.1;A0A833SZ76;KAF4035895.1;A0A8S9TMI0;GMF09323.1;A0A9W6WEK1;KAG1688785.1	A0A7H0XLS5;GMF09323.1;KAG1688785.1	A0A7H0XLS5	MULTI-MSMS	20230516_LVinson_C0-3-R2	1	C0-3-2	1452.233764648438	2	1451.73	2901.44	2.8597	0.0041516	0.92221	0.0013388	3.782	0.0054904	1452.23	45.412	0.93968	45.412	45.036	45.976	0					164	33	7	0	0	0	9.9746e-47	2	11848	11848;11960		478.73	444.68	1	14542000			132201	695;866;1138	9053	9972	162326;162327	162326					0.0622716
YAQEHNFAIPAVNVTSSSTANAALQAAR	28	Unmodified	_YAQEHNFAIPAVNVTSSSTANAALQAAR_					0	0	0	0	A0A7H0XLS5;QNR59156.1;KAG6609170.1;KAG6611745.1;KAG6580322.1;KAG6611743.1;EGZ29837.1;XP_009517112.1;XP_009517113.1;G4YN42;EGZ29838.1;A0A9W6XBH0;A0A6A3GR05;KAE8959168.1;KAE9267196.1;KAE8959206.1;GMF35319.1;KAI9986353.1;KAF4129660.1;D0MX78;XP_002907677.1;EEY64241.1;A0A833SZ76;KAF4035895.1;A0A8S9TMI0;GMF09323.1;A0A9W6WEK1;KAG1688785.1	A0A7H0XLS5;GMF09323.1;KAG1688785.1	A0A7H0XLS5	MULTI-MSMS	20240119_LeannVinson_GelDigests_C1-5-2	2	C1-5-2	726.622802734375	4	726.367	2901.44	6.465	0.0046959	-0.16523	-0.00012002	6.2997	0.0045759	726.617	48.02	0.42089	48.02	47.809	48.23	0					27	14	2	0	0	0	0.038404	1	9575	9575		38.74	38.053	1	6663400			132202	695;866;1138	9053	9972	162328	162328					0.0622716
YAQEHNFAIPAVNVTSSSTANAALQAAR	28	Unmodified	_YAQEHNFAIPAVNVTSSSTANAALQAAR_					0	0	0	0	A0A7H0XLS5;QNR59156.1;KAG6609170.1;KAG6611745.1;KAG6580322.1;KAG6611743.1;EGZ29837.1;XP_009517112.1;XP_009517113.1;G4YN42;EGZ29838.1;A0A9W6XBH0;A0A6A3GR05;KAE8959168.1;KAE9267196.1;KAE8959206.1;GMF35319.1;KAI9986353.1;KAF4129660.1;D0MX78;XP_002907677.1;EEY64241.1;A0A833SZ76;KAF4035895.1;A0A8S9TMI0;GMF09323.1;A0A9W6WEK1;KAG1688785.1	A0A7H0XLS5;GMF09323.1;KAG1688785.1	A0A7H0XLS5	MULTI-MSMS	20240119_LeannVinson_GelDigests_C12-1-2	4	C12-3-2	726.6220703125	4	726.367	2901.44	5.1394	0.0037331	0.14869	0.000108	5.288	0.0038411	726.617	47.525	0.35584	47.525	47.338	47.694	0					35	12	3	0	0	0	0.039035	1	9064	9064		19.394	19.369	1	14360000			132203	695;866;1138	9053	9972	162329	162329					0.0622716
YAQEHNFAIPAVNVTSSSTANAALQAAR	28	Unmodified	_YAQEHNFAIPAVNVTSSSTANAALQAAR_					0	0	0	0	A0A7H0XLS5;QNR59156.1;KAG6609170.1;KAG6611745.1;KAG6580322.1;KAG6611743.1;EGZ29837.1;XP_009517112.1;XP_009517113.1;G4YN42;EGZ29838.1;A0A9W6XBH0;A0A6A3GR05;KAE8959168.1;KAE9267196.1;KAE8959206.1;GMF35319.1;KAI9986353.1;KAF4129660.1;D0MX78;XP_002907677.1;EEY64241.1;A0A833SZ76;KAF4035895.1;A0A8S9TMI0;GMF09323.1;A0A9W6WEK1;KAG1688785.1	A0A7H0XLS5;GMF09323.1;KAG1688785.1	A0A7H0XLS5	MULTI-MSMS	20240119_LeannVinson_GelDigests_C12-2-1	4	C12-2-1	726.6212158203125	4	726.367	2901.44	5.5833	0.0040555	-0.30336	-0.00022035	5.28	0.0038352	726.617	47.475	0.59561	47.475	47.324	47.92	0					42	21	3	0	0	0	0.038386	1	9408	9408		50.572	50.48	1	17344000			132204	695;866;1138	9053	9972	162330	162330					0.0622716
YAQEHNFAIPAVNVTSSSTANAALQAAR	28	Unmodified	_YAQEHNFAIPAVNVTSSSTANAALQAAR_					0	0	0	0	A0A7H0XLS5;QNR59156.1;KAG6609170.1;KAG6611745.1;KAG6580322.1;KAG6611743.1;EGZ29837.1;XP_009517112.1;XP_009517113.1;G4YN42;EGZ29838.1;A0A9W6XBH0;A0A6A3GR05;KAE8959168.1;KAE9267196.1;KAE8959206.1;GMF35319.1;KAI9986353.1;KAF4129660.1;D0MX78;XP_002907677.1;EEY64241.1;A0A833SZ76;KAF4035895.1;A0A8S9TMI0;GMF09323.1;A0A9W6WEK1;KAG1688785.1	A0A7H0XLS5;GMF09323.1;KAG1688785.1	A0A7H0XLS5	MULTI-MSMS	20240119_LeannVinson_GelDigests_C24-1-2	5	C24-1-2	726.6220703125	4	726.367	2901.44	6.0577	0.0044001	1.2005	0.00087201	7.2582	0.0052721	726.618	47.336	0.75147	47.336	47.015	47.767	0					69	26	4	0	0	0	0.038402	1	10256	10256		54.414	53.523	1	10259000			132205	695;866;1138	9053	9972	162331	162331					0.0622716
YAQEHNFAIPAVNVTSSSTANAALQAAR	28	Unmodified	_YAQEHNFAIPAVNVTSSSTANAALQAAR_					0	0	0	0	A0A7H0XLS5;QNR59156.1;KAG6609170.1;KAG6611745.1;KAG6580322.1;KAG6611743.1;EGZ29837.1;XP_009517112.1;XP_009517113.1;G4YN42;EGZ29838.1;A0A9W6XBH0;A0A6A3GR05;KAE8959168.1;KAE9267196.1;KAE8959206.1;GMF35319.1;KAI9986353.1;KAF4129660.1;D0MX78;XP_002907677.1;EEY64241.1;A0A833SZ76;KAF4035895.1;A0A8S9TMI0;GMF09323.1;A0A9W6WEK1;KAG1688785.1	A0A7H0XLS5;GMF09323.1;KAG1688785.1	A0A7H0XLS5	MULTI-MSMS	20240119_LeannVinson_GelDigests_C24-2-1	5	C24-2-1	726.6221313476562	4	726.367	2901.44	5.965	0.0043328	2.5529	0.0018543	8.5179	0.0061871	726.617	47.283	0.75034	47.283	47.014	47.765	0					115	26	6	0	0	0	0.038405	1	11180	11180		96.257	91.374	1	41512000			132206	695;866;1138	9053	9972	162332	162332					0.0622716
YAQEHNFAIPAVNVTSSSTANAALQAAR	28	Unmodified	_YAQEHNFAIPAVNVTSSSTANAALQAAR_					0	0	0	0	A0A7H0XLS5;QNR59156.1;KAG6609170.1;KAG6611745.1;KAG6580322.1;KAG6611743.1;EGZ29837.1;XP_009517112.1;XP_009517113.1;G4YN42;EGZ29838.1;A0A9W6XBH0;A0A6A3GR05;KAE8959168.1;KAE9267196.1;KAE8959206.1;GMF35319.1;KAI9986353.1;KAF4129660.1;D0MX78;XP_002907677.1;EEY64241.1;A0A833SZ76;KAF4035895.1;A0A8S9TMI0;GMF09323.1;A0A9W6WEK1;KAG1688785.1	A0A7H0XLS5;GMF09323.1;KAG1688785.1	A0A7H0XLS5	MULTI-MSMS	20240119_LeannVinson_GelDigests_C6-1-1	3	C6-1-1	726.6204223632812	4	726.367	2901.44	5.5493	0.0040309	1.8742	0.0013614	7.4235	0.0053922	726.618	47.838	0.56361	47.838	47.55	48.114	0					60	19	7	0	0	0	0.0384	1	10703	10703		47.918	47.885	1	1931800			132207	695;866;1138	9053	9972	162333	162333					0.0622716
YAQEHNFAIPAVNVTSSSTANAALQAAR	28	Unmodified	_YAQEHNFAIPAVNVTSSSTANAALQAAR_					0	0	0	0	A0A7H0XLS5;QNR59156.1;KAG6609170.1;KAG6611745.1;KAG6580322.1;KAG6611743.1;EGZ29837.1;XP_009517112.1;XP_009517113.1;G4YN42;EGZ29838.1;A0A9W6XBH0;A0A6A3GR05;KAE8959168.1;KAE9267196.1;KAE8959206.1;GMF35319.1;KAI9986353.1;KAF4129660.1;D0MX78;XP_002907677.1;EEY64241.1;A0A833SZ76;KAF4035895.1;A0A8S9TMI0;GMF09323.1;A0A9W6WEK1;KAG1688785.1	A0A7H0XLS5;GMF09323.1;KAG1688785.1	A0A7H0XLS5	MULTI-MSMS	20240119_LeannVinson_GelDigests_C6-1-2	3	C6-1-2	726.6222534179688	4	726.367	2901.44	5.3844	0.0039111	1.8258	0.0013262	7.2103	0.0052373	726.618	47.754	0.61181	47.754	47.487	48.098	0					76	21	6	0	0	0	0.03842	1	11149	11149		67.831	65.083	1	6822700			132208	695;866;1138	9053	9972	162334	162334					0.0622716
YAQEHNFAIPAVNVTSSSTANAALQAAR	28	Unmodified	_YAQEHNFAIPAVNVTSSSTANAALQAAR_					0	0	0	0	A0A7H0XLS5;QNR59156.1;KAG6609170.1;KAG6611745.1;KAG6580322.1;KAG6611743.1;EGZ29837.1;XP_009517112.1;XP_009517113.1;G4YN42;EGZ29838.1;A0A9W6XBH0;A0A6A3GR05;KAE8959168.1;KAE9267196.1;KAE8959206.1;GMF35319.1;KAI9986353.1;KAF4129660.1;D0MX78;XP_002907677.1;EEY64241.1;A0A833SZ76;KAF4035895.1;A0A8S9TMI0;GMF09323.1;A0A9W6WEK1;KAG1688785.1	A0A7H0XLS5;GMF09323.1;KAG1688785.1	A0A7H0XLS5	MULTI-MSMS	20240119_LeannVinson_GelDigests_C6-4-2	3	C6-4-2	726.6224975585938	4	726.367	2901.44	7.0153	0.0050957	-0.3849	-0.00027958	6.6304	0.0048161	726.617	47.636	0.66728	47.636	47.455	48.122	0					56	23	4	0	0	0	0.03839	1	10454	10454		53.261	52.85	1	12039000			132209	695;866;1138	9053	9972	162335	162335					0.0622716
YAQEHNFAIPAVNVTSSSTANAALQAAR	28	Unmodified	_YAQEHNFAIPAVNVTSSSTANAALQAAR_					0	0	0	0	A0A7H0XLS5;QNR59156.1;KAG6609170.1;KAG6611745.1;KAG6580322.1;KAG6611743.1;EGZ29837.1;XP_009517112.1;XP_009517113.1;G4YN42;EGZ29838.1;A0A9W6XBH0;A0A6A3GR05;KAE8959168.1;KAE9267196.1;KAE8959206.1;GMF35319.1;KAI9986353.1;KAF4129660.1;D0MX78;XP_002907677.1;EEY64241.1;A0A833SZ76;KAF4035895.1;A0A8S9TMI0;GMF09323.1;A0A9W6WEK1;KAG1688785.1	A0A7H0XLS5;GMF09323.1;KAG1688785.1	A0A7H0XLS5	MULTI-MSMS	20240119_LeannVinson_GelDigests_C6-6-1	3	C6-6-1	726.622314453125	4	726.367	2901.44	5.7093	0.0041471	3.5463	0.0025759	9.2557	0.006723	726.618	47.619	0.55932	47.619	47.406	47.966	0					70	19	5	0	0	0	0.038427	1	10038	10038		40.028	39.551	1	10951000			132210	695;866;1138	9053	9972	162336	162336					0.0622716
YAQEHNFAIPAVNVTSSSTANAALQAAR	28	Unmodified	_YAQEHNFAIPAVNVTSSSTANAALQAAR_					0	0	0	0	A0A7H0XLS5;QNR59156.1;KAG6609170.1;KAG6611745.1;KAG6580322.1;KAG6611743.1;EGZ29837.1;XP_009517112.1;XP_009517113.1;G4YN42;EGZ29838.1;A0A9W6XBH0;A0A6A3GR05;KAE8959168.1;KAE9267196.1;KAE8959206.1;GMF35319.1;KAI9986353.1;KAF4129660.1;D0MX78;XP_002907677.1;EEY64241.1;A0A833SZ76;KAF4035895.1;A0A8S9TMI0;GMF09323.1;A0A9W6WEK1;KAG1688785.1	A0A7H0XLS5;GMF09323.1;KAG1688785.1	A0A7H0XLS5	MULTI-MSMS	20240119_LeannVinson_GelDigests_C6-6-2	3	C6-6-2	726.3695678710938	4	726.367	2901.44	4.1621	0.0030232	1.7598	0.0012782	5.9218	0.0043014	726.617	47.578	0.37089	47.578	47.401	47.772	0					66	13	6	0	0	0	0.038391	1	10093	10093		47.918	47.027	1	34163000			132211	695;866;1138	9053	9972	162337	162337					0.0622716
YASCGPQLAVAPDADLLFSANAVCR	25	Unmodified	_YASCGPQLAVAPDADLLFSANAVCR_					0	0	0	0	KAG6613660.1	KAG6613660.1	KAG6613660.1	MULTI-MSMS	20240119_LeannVinson_GelDigests_P24-1-2	9	P24-2-2	1334.144653320312	2	1333.64	2665.26	6.4309	0.0085766	-2.1476	-0.0028642	4.2833	0.0057124	1334.14	60.156	0.47276	60.156	59.908	60.38	0					34	16	3	0	0	0	0.0022609	1	16701	16701		135.55	118.77	1	4149900			132212	1851	9054	9973	162338	162338					-0.00316457
YASCGPQLAVAPDADLLFSANAVCR	25	Unmodified	_YASCGPQLAVAPDADLLFSANAVCR_					0	0	0	0	KAG6613660.1	KAG6613660.1	KAG6613660.1	MULTI-MSMS	20240119_LeannVinson_GelDigests_C12-2-1	4	C12-2-1	889.7685546875	3	889.428	2665.26	7.7655	0.0069069	-2.0699	-0.001841	5.6956	0.0050659	889.761	62.24	0.50636	62.24	61.927	62.433	0					53	17	4	0	0	0	0.0076923	1	15249	15249		44.001	42.478	1	4155000			132213	1851	9054	9973	162339	162339					-0.00316457
YASCGPQLAVAPDADLLFSANAVCR	25	Unmodified	_YASCGPQLAVAPDADLLFSANAVCR_					0	0	0	0	KAG6613660.1	KAG6613660.1	KAG6613660.1	MULTI-MSMS	20240119_LeannVinson_GelDigests_C24-2-2	5	C24-2-2	1334.1484375	2	1333.64	2665.26	6.7678	0.0090258	-2.5866	-0.0034496	4.1812	0.0055762	1334.14	62.137	0.61236	62.137	61.716	62.328	0					60	21	5	0	0	0	0.0023281	1	16745	16745		128	106.11	1	4479000			132214	1851	9054	9973	162340	162340					-0.00316457
YASCGPQLAVAPDADLLFSANAVCR	25	Unmodified	_YASCGPQLAVAPDADLLFSANAVCR_					0	0	0	0	KAG6613660.1	KAG6613660.1	KAG6613660.1	MULTI-MSMS	20240119_LeannVinson_GelDigests_C6-1-2	3	C6-1-2	1334.146850585938	2	1333.64	2665.26	6.5234	0.0086999	-2.9248	-0.0039006	3.5986	0.0047993	1334.14	62.584	0.64104	62.584	62.101	62.742	0					54	22	4	0	0	0	0.0037902	1	17022	17022		88.149	78.021	1	2957600			132215	1851	9054	9973	162341	162341					-0.00316457
YASCGPQLAVAPDADLLFSANAVCR	25	Unmodified	_YASCGPQLAVAPDADLLFSANAVCR_					0	0	0	0	KAG6613660.1	KAG6613660.1	KAG6613660.1	MULTI-MSMS	20240119_LeannVinson_GelDigests_C6-4-2	3	C6-4-2	1334.650146484375	2	1333.64	2665.26	8.1021	0.010805	-3.9079	-0.0052117	4.1943	0.0055937	1334.63	62.452	0.50082	62.452	62.125	62.625	0					43	17	4	0	0	0	0.031717	1	16337	16337		51.593	40.567	1	2281900			132216	1851	9054	9973	162342	162342					-0.00316457
YATNVGLFDEENAAAFLK	18	Unmodified	_YATNVGLFDEENAAAFLK_					0	0	0	0	A0A833WEX3;KAJ8566554.1;KAF4141924.1;KAG6587271.1;EEY59816.1;A0A8S9US92;KAI9981467.1;KAF4039457.1;XP_002900501.1;D0NJX9;KAG3211437.1;KAG4228797.1;KAE9324777.1;KAG6961194.1;KAG3201193.1;KAE9181771.1;KAE9189591.1;KAE9100063.1;KAG3137555.1;KAE9283989.1;POM79399.1;RAW27497.1;KAG4044498.1;KAG6953497.1;KAG3052008.1;KAG2906762.1;KAG2893837.1;KAG2883388.1;A0A8J5J672;KAG2841987.1;KAG2814659.1;KAG2803872.1;KAG2771658.1;KAG2967410.1;A0A8T1U7D1;KAG3063859.1;A0A2P4YAD3;KAG3007093.1;KAE9079672.1;XP_009533267.1;EGZ10522.1;G5A0D3;KAE8981975.1;KAG2985360.1;KAE9189592.1;KAE9181770.1;A0A6A3IN88;A0A2P4YNR9;POM74639.1;A0A9W6XEP8;GMF36971.1;KAK1946774.1;A0A329RRW9;A0A6A4ELG5;A0A6G0K7Q4;A0A6A3KIC2;KAE8906803.1;KAE8925614.1;A0A6A3IG39;KAE8981976.1;KAE9004635.1;KAE9011885.1;KAE9081670.1;KAE9081671.1;KAE9191649.1;KAF1781598.1	A0A833WEX3	A0A833WEX3	MULTI-MSMS	20230811_LVinson_C12-1-1	4	C12-1-1	986.9904174804688	2	986.986	1971.96	3.4144	0.0033699	-2.6629	-0.0026283	0.75144	0.00074166	986.983	58.445	0.30666	58.445	58.279	58.586	0					14	10	2	0	0	0	0.0020379	1	18443	18443		104.74	0	1	345840			132217	718	9055	9974	162343	162343					0.0107068
YAVQQLLQLLDGNK	14	Unmodified	_YAVQQLLQLLDGNK_					0	0	0	0	KAG6609860.1	KAG6609860.1	KAG6609860.1	MULTI-MSMS	20230811_LVinson_C12-1-1	4	C12-1-1	534.9667358398438	3	534.967	1601.88	2.1375	0.0011435	-1.3386	-0.00071608	0.79892	0.0004274	534.966	67.244	0.30609	67.244	67.119	67.425	0					17	10	2	0	0	0	0.0050772	1	21892	21892		89.038	82.961	1	1202100			132218	1654	9056	9975	162344	162344					0.100843
YAYALAEVITHYLR	14	Unmodified	_YAYALAEVITHYLR_					0	0	0	0	KAG6611252.1;KAJ8524347.1	KAG6611252.1	KAG6611252.1	MULTI-MSMS	20230811_LVinson_P12-1-2	8	P12-1-2	561.6357421875	3	561.635	1681.88	3.3178	0.0018634	-2.0477	-0.0011501	1.27	0.0007133	561.634	60.465	0.30611	60.465	60.338	60.644	0					28	10	4	0	0	0	0.0045608	1	16247	16247		92.785	75.915	1	689000			132219	1730	9057	9976	162345	162345					0.0691259
YAYALAEVITHYLR	14	Unmodified	_YAYALAEVITHYLR_					0	0	0	0	KAG6611252.1;KAJ8524347.1	KAG6611252.1	KAG6611252.1	MULTI-MSMS	20230811_LVinson_C12-1-1	4	C12-1-1	561.6351318359375	3	561.635	1681.88	1.2943	0.0007269	-1.4705	-0.00082588	-0.17625	-9.8988e-05	561.634	60.768	0.30548	60.768	60.611	60.917	0					25	10	3	0	0	0	0.0062041	1	19308	19308		81.615	77.786	1	1112600			132220	1730	9057	9976	162346	162346					0.0691259
YAYALAEVITHYLR	14	Unmodified	_YAYALAEVITHYLR_					0	0	0	0	KAG6611252.1;KAJ8524347.1	KAG6611252.1	KAG6611252.1	MULTI-MSMS	20230811_LVinson_C12-1-2	4	C12-1-2	561.9705200195312	3	561.635	1681.88	-0.14779	-8.3005e-05	1.6321	0.00091662	1.4843	0.00083362	561.97	60.852	0.30566	60.852	60.701	61.006	0					30	10	4	0	0	0	0.011756	1	15299	15299		66.104	62.274	1	806510			132221	1730	9057	9976	162347	162347					0.0691259
YAYEGETVHLLCVLK	15	Unmodified	_YAYEGETVHLLCVLK_					0	0	0	0	KAG6616167.1;A0A2P4XTQ3;POM68859.1	KAG6616167.1	KAG6616167.1	MULTI-MSMS	20230811_LVinson_P12-1-1	8	P12-1-1	598.9779052734375	3	598.975	1793.9	5.2493	0.0031442	-0.26424	-0.00015827	4.9851	0.0029859	599.309	48.921	0.28057	48.921	48.874	49.154	0					19	9	3	0	0	0	0.01855	1	11618	11618		44.245	36.788	1	1009100			132222	1974	9058	9977	162348	162348					0.0370118
YAYEGETVHLLCVLK	15	Unmodified	_YAYEGETVHLLCVLK_					0	0	0	0	KAG6616167.1;A0A2P4XTQ3;POM68859.1	KAG6616167.1	KAG6616167.1	MULTI-MSMS	20230811_LVinson_P24-3-2	9	P24-3-2	599.3101196289062	3	598.975	1793.9	5.6134	0.0033623	-2.8712	-0.0017198	2.7422	0.0016425	598.973	48.875	0.37041	48.875	48.697	49.068	0					34	15	3	0	0	0	0.014431	1	11049	11049		35.916	32.296	1	80935000			132223	1974	9058	9977	162349	162349					0.0370118
YAYEGETVHLLCVLK	15	Unmodified	_YAYEGETVHLLCVLK_					0	0	0	0	KAG6616167.1;A0A2P4XTQ3;POM68859.1	KAG6616167.1	KAG6616167.1	MULTI-MSMS	20230811_LVinson_P6-4-1	7	P6-4-1	599.3077392578125	3	598.975	1793.9	2.3434	0.0014036	-1.5837	-0.00094859	0.75971	0.00045504	598.974	49.134	0.31245	49.134	48.999	49.312	0					38	12	4	0	0	0	0.01855	1	10363	10363		34.045	29.085	1	31692000			132224	1974	9058	9977	162350	162350					0.0370118
YAYEGETVHLLCVLK	15	Unmodified	_YAYEGETVHLLCVLK_					0	0	0	0	KAG6616167.1;A0A2P4XTQ3;POM68859.1	KAG6616167.1	KAG6616167.1	MULTI-MSMS	20230811_LVinson_P6-4-2	7	P6-4-2	599.3131713867188	3	598.975	1793.9	7.7368	0.0046342	-1.1325	-0.00067833	6.6043	0.0039558	599.642	48.808	0.25019	48.808	48.721	48.971	0					20	8	4	0	0	0	0.0067665	1	10865	10865		47.476	38.563	1	833380			132225	1974	9058	9977	162351	162351					0.0370118
YAYEGETVHLLCVLK	15	Unmodified	_YAYEGETVHLLCVLK_					0	0	0	0	KAG6616167.1;A0A2P4XTQ3;POM68859.1	KAG6616167.1	KAG6616167.1	MULTI-MSMS	20230811_LVinson_C12-1-2	4	C12-1-2	598.97705078125	3	598.975	1793.9	0.83929	0.00050271	3.0465	0.0018248	3.8858	0.0023275	599.311	49.189	0.27803	49.189	49.061	49.339	0					27	9	4	0	0	0	0.026791	1	10663	10663		38.994	25.072	1	1469000			132226	1974	9058	9977	162352	162352					0.0370118
YAYEGETVHLLCVLK	15	Unmodified	_YAYEGETVHLLCVLK_					0	0	0	0	KAG6616167.1;A0A2P4XTQ3;POM68859.1	KAG6616167.1	KAG6616167.1	MULTI-MSMS	20240119_LeannVinson_GelDigests_C6-1-2	3	C6-1-2	599.3106079101562	3	598.975	1793.9	5.4798	0.0032823	-0.027732	-1.6611e-05	5.4521	0.0032657	599.309	49.443	0.4166	49.443	49.29	49.706	0					37	14	4	0	0	0	0.011979	1	11813	11813		43.166	36.679	1	3035700			132227	1974	9058	9977	162353	162353					0.0370118
YCGQLQMIQEQISNLEAQITDVR	23	Oxidation (M)	_YCGQLQM(Oxidation (M))IQEQISNLEAQITDVR_	YCGQLQM(1)IQEQISNLEAQITDVR		YCGQLQM(150)IQEQISNLEAQITDVR		0	1	0	0	CON__P35527	CON__P35527	CON__P35527	MULTI-MSMS	20230811_LVinson_P24-3-2	9	P24-3-2	1377.6748046875	2	1377.17	2752.32	7.6829	0.010581	-2.5923	-0.00357	5.0906	0.0070106	1377.66	70.62	0.33566	70.62	70.448	70.784	0					28	11	4	0	0	0	0.0012211	1	21152	21152		151.79	138.56	1	1577200		+	132228	969	9059	9978	162354	162354	466				0.00994876
YCGQLQMIQEQISNLEAQITDVR	23	Oxidation (M)	_YCGQLQM(Oxidation (M))IQEQISNLEAQITDVR_	YCGQLQM(1)IQEQISNLEAQITDVR		YCGQLQM(100)IQEQISNLEAQITDVR		0	1	0	0	CON__P35527	CON__P35527	CON__P35527	MULTI-MSMS	20240119_LeannVinson_GelDigests_P6-1-1	7	P6-1-1	918.7877807617188	3	918.446	2752.32	9.8834	0.0090774	-0.80575	-0.00074004	9.0777	0.0083373	918.779	69.528	0.84491	69.528	69.252	70.097	0					70	29	3	0	0	0	0.00041487	1	21141	21141		103.22	99.186	1	18137000		+	132229	969	9059	9978	162355	162355	466				0.00994876
YCGQLQMIQEQISNLEAQITDVR	23	Oxidation (M)	_YCGQLQM(Oxidation (M))IQEQISNLEAQITDVR_	YCGQLQM(1)IQEQISNLEAQITDVR		YCGQLQM(54)IQEQISNLEAQITDVR		0	1	0	0	CON__P35527	CON__P35527	CON__P35527	MULTI-MSMS	20240119_LeannVinson_GelDigests_P6-1-1	7	P6-1-1	1377.677612304688	2	1377.17	2752.32	10.073	0.013872	0.15337	0.00021122	10.226	0.014083	1377.67	69.506	0.45027	69.506	69.224	69.674	0					36	15	4	0	0	0	0.0021187	1	21195	21195		53.693	51.363	1	2135300		+	132230	969	9059	9978	162356	162356	466				0.00994876
YCGQLQMIQEQISNLEAQITDVR	23	Oxidation (M)	_YCGQLQM(Oxidation (M))IQEQISNLEAQITDVR_	YCGQLQM(1)IQEQISNLEAQITDVR		YCGQLQM(74)IQEQISNLEAQITDVR		0	1	0	0	CON__P35527	CON__P35527	CON__P35527	MULTI-MSMS	20240119_LeannVinson_GelDigests_P6-1-2	7	P6-1-2	1377.672485351562	2	1377.17	2752.32	6.54	0.0090066	-0.88536	-0.0012193	5.6546	0.0077873	1377.67	69.27	0.39416	69.27	69.112	69.506	0					38	13	5	0	0	0	0.0010453	1	18717	18717		74.29	68.515	1	1222400		+	132231	969	9059	9978	162357	162357	466				0.00994876
YCGQLQMIQEQISNLEAQITDVR	23	Oxidation (M)	_YCGQLQM(Oxidation (M))IQEQISNLEAQITDVR_	YCGQLQM(1)IQEQISNLEAQITDVR		YCGQLQM(97)IQEQISNLEAQITDVR		0	1	0	0	CON__P35527	CON__P35527	CON__P35527	MULTI-MSMS	20240119_LeannVinson_GelDigests_P6-1-2	7	P6-1-2	918.7860107421875	3	918.446	2752.32	6.7637	0.006212	-2.4133	-0.0022165	4.3503	0.0039955	918.777	69.323	1.011	69.323	68.916	69.927	0					56	35	2	0	0	0	0.00045079	1	18728	18728		97.137	91.19	1	11624000		+	132232	969	9059	9978	162358	162358	466				0.00994876
YCGQLQMIQEQISNLEAQITDVR	23	Oxidation (M)	_YCGQLQM(Oxidation (M))IQEQISNLEAQITDVR_	YCGQLQM(1)IQEQISNLEAQITDVR		YCGQLQM(74)IQEQISNLEAQITDVR		0	1	0	0	CON__P35527	CON__P35527	CON__P35527	MULTI-MSMS	20240119_LeannVinson_GelDigests_C1-5-2	2	C1-5-2	918.7861328125	3	918.446	2752.32	8.1213	0.0074589	-1.552	-0.0014254	6.5693	0.0060335	918.444	71.845	0.50764	71.845	71.634	72.141	0					44	17	3	0	0	0	0.0005416	1	18951	18951		74.446	70.066	1	9006200		+	132233	969	9059	9978	162359	162359	466				0.00994876
YCGQLQMIQEQISNLEAQITDVR	23	Unmodified	_YCGQLQMIQEQISNLEAQITDVR_					0	0	0	0	CON__P35527	CON__P35527	CON__P35527	MULTI-MSMS	20240119_LeannVinson_GelDigests_P1-3-2	6	P1-3-2	913.789794921875	3	913.114	2736.32	12.11	0.011058	-0.60856	-0.00055568	11.501	0.010502	913.449	72.849	0.50904	72.849	72.575	73.084	0					35	17	3	0	0	0	0.01164	1	21197	21197		38.994	37.927	1	2521700		+	132234	969	9059	9979	162360	162360					0.0223918
YCGQLQMIQEQISNLEAQITDVR	23	Unmodified	_YCGQLQMIQEQISNLEAQITDVR_					0	0	0	0	CON__P35527	CON__P35527	CON__P35527	MULTI-MSMS	20240119_LeannVinson_GelDigests_P6-1-2	7	P6-1-2	913.4556884765625	3	913.114	2736.32	7.6052	0.0069444	-1.6237	-0.0014826	5.9815	0.0054618	913.447	72.623	1.1846	72.623	72.268	73.453	0					149	41	8	0	0	0	0.0018097	2	19968	19968;20076		71.294	69.089	1	20993000		+	132235	969	9059	9979	162361;162362	162361					0.0223918
YCGQLQMIQEQISNLEAQITDVR	23	Unmodified	_YCGQLQMIQEQISNLEAQITDVR_					0	0	0	0	CON__P35527	CON__P35527	CON__P35527	MULTI-MSMS	20240119_LeannVinson_GelDigests_P6-1-2	7	P6-1-2	1369.681518554688	2	1369.17	2736.32	7.6383	0.010458	0.16107	0.00022053	7.7994	0.010679	1369.67	72.647	0.39321	72.647	72.465	72.859	0					34	13	4	0	0	0	0.0094706	1	19994	19994		68.265	58.669	1	1448100		+	132236	969	9059	9979	162363	162363					0.0223918
YCGQLQMIQEQISNLEAQITDVR	23	Unmodified	_YCGQLQMIQEQISNLEAQITDVR_					0	0	0	0	CON__P35527	CON__P35527	CON__P35527	MULTI-MSMS	20230811_LVinson_C12-1-2	4	C12-1-2	913.4531860351562	3	913.114	2736.32	3.8968	0.0035582	-0.89669	-0.00081878	3.0001	0.0027394	913.449	74.211	0.42176	74.211	74.02	74.441	0					46	14	4	0	0	0	0.0018894	1	20521	20521		66.104	64.328	1	6594200		+	132237	969	9059	9979	162364	162364					0.0223918
YCGQLQMIQEQISNLEAQITDVR	23	Unmodified	_YCGQLQMIQEQISNLEAQITDVR_					0	0	0	0	CON__P35527	CON__P35527	CON__P35527	MULTI-MSMS	20240119_LeannVinson_GelDigests_C24-1-1	5	C24-1-1	913.4566650390625	3	913.114	2736.32	8.057	0.007357	3.1418	0.0028688	11.199	0.010226	913.452	74.383	0.56438	74.383	74.059	74.623	0					29	19	2	0	0	0	0.0025828	1	20662	20662		59.197	53.25	1	5826900		+	132238	969	9059	9979	162365	162365					0.0223918
YCGQLQMIQEQISNLEAQITDVR	23	Unmodified	_YCGQLQMIQEQISNLEAQITDVR_					0	0	0	0	CON__P35527	CON__P35527	CON__P35527	MULTI-MSMS	20240119_LeannVinson_GelDigests_C6-1-1	3	C6-1-1	913.4556884765625	3	913.114	2736.32	7.3826	0.0067412	3.0783	0.0028108	10.461	0.009552	913.453	74.836	0.76629	74.836	74.423	75.189	0					70	26	5	0	0	0	0.0039532	1	21340	21340		51.594	47.234	1	3296400		+	132239	969	9059	9979	162366	162366					0.0223918
YCGQLQMIQEQISNLEAQITDVR	23	Unmodified	_YCGQLQMIQEQISNLEAQITDVR_					0	0	0	0	CON__P35527	CON__P35527	CON__P35527	MULTI-MSMS	20240119_LeannVinson_GelDigests_C6-4-1	3	C6-4-1	913.4576416015625	3	913.114	2736.32	8.2535	0.0075364	0.51953	0.00047439	8.773	0.0080108	913.451	74.765	0.45139	74.765	74.609	75.061	0					38	15	5	0	0	0	0.012753	1	21891	21891		37.554	36.264	1	3387100		+	132240	969	9059	9979	162367	162367					0.0223918
YCVGDEVTLADVYLLPQVFNAR	22	Unmodified	_YCVGDEVTLADVYLLPQVFNAR_					0	0	0	0	KAG6613638.1	KAG6613638.1	KAG6613638.1	MULTI-MSMS	20230811_LVinson_P1-4-2	6	P1-4-2	1272.139526367188	2	1271.64	2541.26	3.4853	0.0044321	-1.7426	-0.0022159	1.7427	0.0022161	1272.13	73.687	0.49548	73.687	73.527	74.022	0					54	17	5	0	0	0	0.001471	1	21678	21678		119.4	110.86	1	10183000			132241	1850	9060	9980	162368	162368					0.0483819
YCVGDEVTLADVYLLPQVFNAR	22	Unmodified	_YCVGDEVTLADVYLLPQVFNAR_					0	0	0	0	KAG6613638.1	KAG6613638.1	KAG6613638.1	MULTI-MSMS	20230811_LVinson_P1-4-2	6	P1-4-2	848.4288330078125	3	848.093	2541.26	3.8328	0.0032506	-2.2367	-0.0018969	1.5961	0.0013537	848.426	73.675	0.85473	73.675	73.393	74.247	0					94	30	6	0	0	0	0.0014737	1	21683	21683		115.68	111.84	1	35442000			132242	1850	9060	9980	162369	162369					0.0483819
YCVGDEVTLADVYLLPQVFNAR	22	Unmodified	_YCVGDEVTLADVYLLPQVFNAR_					0	0	0	0	KAG6613638.1	KAG6613638.1	KAG6613638.1	MULTI-MSMS	20230811_LVinson_P12-1-1	8	P12-1-1	1272.144775390625	2	1271.64	2541.26	7.2591	0.009231	-2.5153	-0.0031986	4.7438	0.0060324	1272.13	73.577	0.67442	73.577	73.366	74.04	0					80	23	5	0	0	0	0.0013625	1	22451	22451		235.95	219.74	1	9401100			132243	1850	9060	9980	162370	162370					0.0483819
YCVGDEVTLADVYLLPQVFNAR	22	Unmodified	_YCVGDEVTLADVYLLPQVFNAR_					0	0	0	0	KAG6613638.1	KAG6613638.1	KAG6613638.1	MULTI-MSMS	20230811_LVinson_P12-1-2	8	P12-1-2	1272.149291992188	2	1271.64	2541.26	6.4919	0.0082554	-1.6449	-0.0020917	4.8471	0.0061637	1272.13	73.556	0.67533	73.556	73.345	74.02	0					88	23	6	0	0	0	0.0010384	2	21479	21377;21479		235.95	220.82	1	11991000			132244	1850	9060	9980	162371;162372	162372					0.0483819
YCVGDEVTLADVYLLPQVFNAR	22	Unmodified	_YCVGDEVTLADVYLLPQVFNAR_					0	0	0	0	KAG6613638.1	KAG6613638.1	KAG6613638.1	MULTI-MSMS	20230811_LVinson_P12-1-2	8	P12-1-2	848.4315185546875	3	848.093	2541.26	6.7454	0.0057207	-2.3428	-0.0019869	4.4025	0.0037337	848.425	73.556	0.59166	73.556	73.261	73.852	0					68	20	5	0	0	0	0.0014737	1	21387	21387		115.68	113.31	1	7399300			132245	1850	9060	9980	162373	162373					0.0483819
YCVGDEVTLADVYLLPQVFNAR	22	Unmodified	_YCVGDEVTLADVYLLPQVFNAR_					0	0	0	0	KAG6613638.1	KAG6613638.1	KAG6613638.1	MULTI-MSMS	20230811_LVinson_P12-2-1	8	P12-2-1	1272.141845703125	2	1271.64	2541.26	4.8321	0.0061446	-2.5611	-0.0032568	2.271	0.0028879	1272.13	73.591	0.5052	73.591	73.352	73.857	0					45	18	4	0	0	0	0.00099477	1	18482	18482		198.98	180.38	1	14477000			132246	1850	9060	9980	162374	162374					0.0483819
YCVGDEVTLADVYLLPQVFNAR	22	Unmodified	_YCVGDEVTLADVYLLPQVFNAR_					0	0	0	0	KAG6613638.1	KAG6613638.1	KAG6613638.1	MULTI-MSMS	20230811_LVinson_P12-3-2	8	P12-3-2	1271.643798828125	2	1271.64	2541.26	7.0767	0.008999	-4.1428	-0.0052681	2.9339	0.0037309	1272.13	73.54	0.67236	73.54	73.266	73.938	0					58	23	4	0	0	0	0.0010367	1	21804	21804		189.43	174.44	1	2907300			132247	1850	9060	9980	162375	162375					0.0483819
YCVGDEVTLADVYLLPQVFNAR	22	Unmodified	_YCVGDEVTLADVYLLPQVFNAR_					0	0	0	0	KAG6613638.1	KAG6613638.1	KAG6613638.1	MULTI-MSMS	20230811_LVinson_P24-1-1	9	P24-1-1	1271.641479492188	2	1271.64	2541.26	6.8944	0.0087672	-3.7449	-0.0047622	3.1495	0.004005	1272.13	73.532	0.42068	73.532	73.321	73.742	0					54	14	5	0	0	0	0.0011239	1	13131	13131		218.74	200.76	1	2839100			132248	1850	9060	9980	162376	162376					0.0483819
YCVGDEVTLADVYLLPQVFNAR	22	Unmodified	_YCVGDEVTLADVYLLPQVFNAR_					0	0	0	0	KAG6613638.1	KAG6613638.1	KAG6613638.1	MULTI-MSMS	20230811_LVinson_P24-3-2	9	P24-3-2	1272.14794921875	2	1271.64	2541.26	8.8246	0.011222	-3.0441	-0.003871	5.7805	0.0073507	1272.13	73.54	0.56208	73.54	73.243	73.805	0					58	19	4	0	0	0	0.0013797	1	22264	22264		239.39	221.96	1	5540000			132249	1850	9060	9980	162377	162377					0.0483819
YCVGDEVTLADVYLLPQVFNAR	22	Unmodified	_YCVGDEVTLADVYLLPQVFNAR_					0	0	0	0	KAG6613638.1	KAG6613638.1	KAG6613638.1	MULTI-MSMS	20230811_LVinson_P6-4-1	7	P6-4-1	848.4329833984375	3	848.093	2541.26	6.2448	0.0052962	-0.90998	-0.00077175	5.3348	0.0045244	848.427	73.813	0.62118	73.813	73.53	74.151	0					87	21	6	0	0	0	0.0013698	1	21292	21292		133.56	129.87	1	2779500			132250	1850	9060	9980	162378	162378					0.0483819
YCVGDEVTLADVYLLPQVFNAR	22	Unmodified	_YCVGDEVTLADVYLLPQVFNAR_					0	0	0	0	KAG6613638.1	KAG6613638.1	KAG6613638.1	MULTI-MSMS	20230811_LVinson_P6-4-1	7	P6-4-1	1272.145751953125	2	1271.64	2541.26	6.3581	0.0080852	-0.5122	-0.00065133	5.8459	0.0074339	1272.14	73.725	0.45199	73.725	73.53	73.982	0					50	15	4	0	0	0	0.0010391	1	21351	21351		182.85	169.62	1	4722500			132251	1850	9060	9980	162379	162379					0.0483819
YCVGDEVTLADVYLLPQVFNAR	22	Unmodified	_YCVGDEVTLADVYLLPQVFNAR_					0	0	0	0	KAG6613638.1	KAG6613638.1	KAG6613638.1	MULTI-MSMS	20230811_LVinson_P6-4-2	7	P6-4-2	848.7630004882812	3	848.093	2541.26	6.4545	0.005474	-1.7946	-0.001522	4.6599	0.003952	848.76	73.584	0.53257	73.584	73.404	73.936	0					63	18	6	0	0	0	0.0014649	1	20659	20659		122.69	118.82	1	2813200			132252	1850	9060	9980	162380	162380					0.0483819
YCVGDEVTLADVYLLPQVFNAR	22	Unmodified	_YCVGDEVTLADVYLLPQVFNAR_					0	0	0	0	KAG6613638.1	KAG6613638.1	KAG6613638.1	MULTI-MSMS	20230811_LVinson_P6-4-2	7	P6-4-2	1272.640991210938	2	1271.64	2541.26	6.6085	0.0084036	-3.1224	-0.0039706	3.4861	0.004433	1272.13	73.586	0.53268	73.586	73.376	73.909	0					55	18	4	0	0	0	0.0010515	1	20661	20661		168.76	159.05	1	4746500			132253	1850	9060	9980	162381	162381					0.0483819
YCVGDEVTLADVYLLPQVFNAR	22	Unmodified	_YCVGDEVTLADVYLLPQVFNAR_					0	0	0	0	KAG6613638.1	KAG6613638.1	KAG6613638.1	MULTI-MSMS	20240119_LeannVinson_GelDigests_P1-3-1	6	P1-3-1	848.10302734375	3	848.093	2541.26	11.131	0.0094399	-1.4096	-0.0011955	9.7212	0.0082445	848.426	72.525	0.84981	72.525	72.287	73.137	0					109	29	6	0	0	0	0.0017587	2	20620	20620;20721		84.693	82.729	1	21843000			132254	1850	9060	9980	162382;162383	162382					0.0483819
YCVGDEVTLADVYLLPQVFNAR	22	Unmodified	_YCVGDEVTLADVYLLPQVFNAR_					0	0	0	0	KAG6613638.1	KAG6613638.1	KAG6613638.1	MULTI-MSMS	20240119_LeannVinson_GelDigests_P1-3-1	6	P1-3-1	1272.149047851562	2	1271.64	2541.26	11.65	0.014815	-1.7177	-0.0021843	9.9326	0.012631	1272.14	72.524	0.70711	72.524	72.316	73.023	0					81	24	6	0	0	0	0.0010269	1	20638	20638		192.3	177.86	1	8053900			132255	1850	9060	9980	162384	162384					0.0483819
YCVGDEVTLADVYLLPQVFNAR	22	Unmodified	_YCVGDEVTLADVYLLPQVFNAR_					0	0	0	0	KAG6613638.1	KAG6613638.1	KAG6613638.1	MULTI-MSMS	20240119_LeannVinson_GelDigests_P1-3-2	6	P1-3-2	848.435546875	3	848.093	2541.26	11.355	0.0096301	-1.693	-0.0014358	9.662	0.0081943	848.426	72.56	1.0467	72.56	72.208	73.255	0					137	36	6	0	0	0	0.0016712	2	21147	21042;21147		90.851	89.055	1	19839000			132256	1850	9060	9980	162385;162386	162386					0.0483819
YCVGDEVTLADVYLLPQVFNAR	22	Unmodified	_YCVGDEVTLADVYLLPQVFNAR_					0	0	0	0	KAG6613638.1	KAG6613638.1	KAG6613638.1	MULTI-MSMS	20240119_LeannVinson_GelDigests_P1-3-2	6	P1-3-2	1272.148681640625	2	1271.64	2541.26	11.88	0.015107	-1.4194	-0.0018049	10.461	0.013302	1272.14	72.55	0.50847	72.55	72.35	72.858	0					70	17	5	0	0	0	0.0011454	1	21065	21065		152.01	137.57	1	6682700			132257	1850	9060	9980	162387	162387					0.0483819
YCVGDEVTLADVYLLPQVFNAR	22	Unmodified	_YCVGDEVTLADVYLLPQVFNAR_					0	0	0	0	KAG6613638.1	KAG6613638.1	KAG6613638.1	MULTI-MSMS	20240119_LeannVinson_GelDigests_P24-1-1	9	P24-2-1	1272.1474609375	2	1271.64	2541.26	7.794	0.0099112	-0.35862	-0.00045603	7.4354	0.0094552	1272.14	72.449	0.68103	72.449	72.245	72.926	0					67	23	4	0	0	0	0.0012613	1	21243	21243		135.08	122.15	1	5879900			132258	1850	9060	9980	162388	162388					0.0483819
YCVGDEVTLADVYLLPQVFNAR	22	Unmodified	_YCVGDEVTLADVYLLPQVFNAR_					0	0	0	0	KAG6613638.1	KAG6613638.1	KAG6613638.1	MULTI-MSMS	20240119_LeannVinson_GelDigests_P24-1-1	9	P24-2-1	848.4327392578125	3	848.093	2541.26	7.8627	0.0066683	-1.3125	-0.0011131	6.5503	0.0055553	848.426	72.465	0.62373	72.465	72.188	72.812	0					101	21	7	0	0	0	0.0013959	2	21254	21254;21362		137.24	133.04	1	5895000			132259	1850	9060	9980	162389;162390	162389					0.0483819
YCVGDEVTLADVYLLPQVFNAR	22	Unmodified	_YCVGDEVTLADVYLLPQVFNAR_					0	0	0	0	KAG6613638.1	KAG6613638.1	KAG6613638.1	MULTI-MSMS	20240119_LeannVinson_GelDigests_P24-1-2	9	P24-2-2	848.4332885742188	3	848.093	2541.26	8.6248	0.0073146	-2.1648	-0.001836	6.46	0.0054787	848.426	72.51	0.53501	72.51	72.243	72.778	0					81	18	6	0	0	0	0.0014695	1	21503	21503		108.85	107.25	1	6885700			132260	1850	9060	9980	162391	162391					0.0483819
YCVGDEVTLADVYLLPQVFNAR	22	Unmodified	_YCVGDEVTLADVYLLPQVFNAR_					0	0	0	0	KAG6613638.1	KAG6613638.1	KAG6613638.1	MULTI-MSMS	20240119_LeannVinson_GelDigests_P24-1-2	9	P24-2-2	1272.145629882812	2	1271.64	2541.26	8.0929	0.010291	-1.2518	-0.0015919	6.8411	0.0086994	1272.14	72.49	0.84657	72.49	72.243	73.089	0					114	29	6	0	0	0	0.0010827	1	21513	21513		272.06	252.21	1	9902900			132261	1850	9060	9980	162392	162392					0.0483819
YCVGDEVTLADVYLLPQVFNAR	22	Unmodified	_YCVGDEVTLADVYLLPQVFNAR_					0	0	0	0	KAG6613638.1	KAG6613638.1	KAG6613638.1	MULTI-MSMS	20240119_LeannVinson_GelDigests_P6-1-1	7	P6-1-1	848.4337768554688	3	848.093	2541.26	10.279	0.0087177	-0.46711	-0.00039616	9.8121	0.0083216	848.427	72.505	1.0377	72.505	72.292	73.33	0					131	36	6	0	0	0	0.0029857	1	22310	22310		59.901	57.327	1	14555000			132262	1850	9060	9980	162393	162393					0.0483819
YCVGDEVTLADVYLLPQVFNAR	22	Unmodified	_YCVGDEVTLADVYLLPQVFNAR_					0	0	0	0	KAG6613638.1	KAG6613638.1	KAG6613638.1	MULTI-MSMS	20240119_LeannVinson_GelDigests_P6-1-1	7	P6-1-1	1272.149780273438	2	1271.64	2541.26	10.214	0.012989	-0.34559	-0.00043947	9.8686	0.012549	1272.14	72.56	0.44715	72.56	72.32	72.767	0					61	15	5	0	0	0	0.0014454	1	22319	22319		121.53	107.09	1	6082100			132263	1850	9060	9980	162394	162394					0.0483819
YCVGDEVTLADVYLLPQVFNAR	22	Unmodified	_YCVGDEVTLADVYLLPQVFNAR_					0	0	0	0	KAG6613638.1	KAG6613638.1	KAG6613638.1	MULTI-MSMS	20240119_LeannVinson_GelDigests_P6-1-2	7	P6-1-2	1272.146606445312	2	1271.64	2541.26	7.2593	0.0092312	-0.013403	-1.7044e-05	7.2459	0.0092141	1272.14	72.429	0.53543	72.429	72.211	72.746	0					66	18	5	0	0	0	0.0027451	1	19907	19907		98.339	92.847	1	4849300			132264	1850	9060	9980	162395	162395					0.0483819
YCVGDEVTLADVYLLPQVFNAR	22	Unmodified	_YCVGDEVTLADVYLLPQVFNAR_					0	0	0	0	KAG6613638.1	KAG6613638.1	KAG6613638.1	MULTI-MSMS	20240119_LeannVinson_GelDigests_P6-1-2	7	P6-1-2	848.4332885742188	3	848.093	2541.26	7.4463	0.0063152	0.02859	2.4247e-05	7.4749	0.0063394	848.428	72.451	0.53543	72.451	72.211	72.746	0					85	18	6	0	0	0	0.0014649	1	19913	19913		122.69	118.82	1	9596500			132265	1850	9060	9980	162396	162396					0.0483819
YCVGDEVTLADVYLLPQVFNAR	22	Unmodified	_YCVGDEVTLADVYLLPQVFNAR_					0	0	0	0	KAG6613638.1	KAG6613638.1	KAG6613638.1	MULTI-MSMS	20240119_LeannVinson_GelDigests_P6-2-1	7	P6-2-1	848.432373046875	3	848.093	2541.26	7.2122	0.0061166	0.002265	1.9209e-06	7.2145	0.0061186	848.428	72.451	0.81819	72.451	72.261	73.079	0					112	28	6	0	0	0	0.001807	1	20036	20036		81.294	79.854	1	13515000			132266	1850	9060	9980	162397	162397					0.0483819
YCVGDEVTLADVYLLPQVFNAR	22	Unmodified	_YCVGDEVTLADVYLLPQVFNAR_					0	0	0	0	KAG6613638.1	KAG6613638.1	KAG6613638.1	MULTI-MSMS	20240119_LeannVinson_GelDigests_P6-2-1	7	P6-2-1	1272.146606445312	2	1271.64	2541.26	7.4283	0.0094461	0.15516	0.00019731	7.5835	0.0096434	1272.14	72.464	0.4795	72.464	72.289	72.769	0					55	16	5	0	0	0	0.0014961	1	20051	20051		117.33	108.79	1	3595200			132267	1850	9060	9980	162398	162398					0.0483819
YCVGDEVTLADVYLLPQVFNAR	22	Unmodified	_YCVGDEVTLADVYLLPQVFNAR_					0	0	0	0	KAG6613638.1	KAG6613638.1	KAG6613638.1	MULTI-MSMS	20240119_LeannVinson_GelDigests_P6-2-2	7	P6-2-2	848.4349975585938	3	848.093	2541.26	6.6807	0.0056659	-0.048254	-4.0924e-05	6.6325	0.005625	848.428	72.45	0.82186	72.45	72.208	73.03	0					116	28	6	0	0	0	0.0048604	2	20287	20287;20396		51.682	48.593	1	15552000			132268	1850	9060	9980	162399;162400	162399					0.0483819
YCVGDEVTLADVYLLPQVFNAR	22	Unmodified	_YCVGDEVTLADVYLLPQVFNAR_					0	0	0	0	KAG6613638.1	KAG6613638.1	KAG6613638.1	MULTI-MSMS	20240119_LeannVinson_GelDigests_P6-2-2	7	P6-2-2	1272.14453125	2	1271.64	2541.26	6.7889	0.008633	-0.2473	-0.00031447	6.5416	0.0083185	1272.14	72.435	0.45392	72.435	72.264	72.718	0					61	15	5	0	0	0	0.0014454	1	20304	20304		121.53	109.52	1	4049400			132269	1850	9060	9980	162401	162401					0.0483819
YCVGDEVTLADVYLLPQVFNAR	22	Unmodified	_YCVGDEVTLADVYLLPQVFNAR_					0	0	0	0	KAG6613638.1	KAG6613638.1	KAG6613638.1	MULTI-MSMS	20230516_LVinson_C0-1-R1	1	C0-1-1	1272.141845703125	2	1271.64	2541.26	5.2171	0.0066343	-1.0548	-0.0013413	4.1623	0.005293	1272.64	72.154	0.70078	72.154	71.839	72.54	0					84	24	4	0	0	0	0.0013113	1	21842	21842		257.22	233.37	1	1937700			132270	1850	9060	9980	162402	162402					0.0483819
YCVGDEVTLADVYLLPQVFNAR	22	Unmodified	_YCVGDEVTLADVYLLPQVFNAR_					0	0	0	0	KAG6613638.1	KAG6613638.1	KAG6613638.1	MULTI-MSMS	20230516_LVinson_C0-1-R1	1	C0-1-1	848.4286499023438	3	848.093	2541.26	4.9822	0.0042254	-1.6607	-0.0014084	3.3215	0.002817	848.426	72.106	0.81219	72.106	71.756	72.568	0					106	28	5	0	0	0	0.0014695	1	21854	21854		108.85	107.07	1	4076800			132271	1850	9060	9980	162403	162403					0.0483819
YCVGDEVTLADVYLLPQVFNAR	22	Unmodified	_YCVGDEVTLADVYLLPQVFNAR_					0	0	0	0	KAG6613638.1	KAG6613638.1	KAG6613638.1	MULTI-MSMS	20230516_LVinson_C0-1-R2	1	C0-1-2	1272.143798828125	2	1271.64	2541.26	4.4732	0.0056882	0.11142	0.00014169	4.5846	0.0058299	1271.64	72.102	0.70013	72.102	71.807	72.507	0					86	24	5	0	0	0	0.0013113	1	21612	21612		257.22	236.13	1	2477100			132272	1850	9060	9980	162404	162404					0.0483819
YCVGDEVTLADVYLLPQVFNAR	22	Unmodified	_YCVGDEVTLADVYLLPQVFNAR_					0	0	0	0	KAG6613638.1	KAG6613638.1	KAG6613638.1	MULTI-MSMS	20230516_LVinson_C0-1-R2	1	C0-1-2	848.4317626953125	3	848.093	2541.26	3.8239	0.0032431	-0.22381	-0.00018981	3.6001	0.0030532	848.427	72.158	0.98048	72.158	71.723	72.704	0					137	34	5	0	0	0	0.0014717	1	21635	21635		112.43	108.57	1	6358300			132273	1850	9060	9980	162405	162405					0.0483819
YCVGDEVTLADVYLLPQVFNAR	22	Unmodified	_YCVGDEVTLADVYLLPQVFNAR_					0	0	0	0	KAG6613638.1	KAG6613638.1	KAG6613638.1	MULTI-MSMS	20230516_LVinson_C0-3-R1	1	C0-3-1	1272.146606445312	2	1271.64	2541.26	4.2784	0.0054406	-0.13359	-0.00016987	4.1449	0.0052707	1272.14	72.102	0.83453	72.102	71.81	72.644	0					81	29	4	0	0	0	0.001017	2	22339	22233;22339		195.24	172.06	1	1631700			132274	1850	9060	9980	162406;162407	162407					0.0483819
YCVGDEVTLADVYLLPQVFNAR	22	Unmodified	_YCVGDEVTLADVYLLPQVFNAR_					0	0	0	0	KAG6613638.1	KAG6613638.1	KAG6613638.1	MULTI-MSMS	20230516_LVinson_C0-3-R1	1	C0-3-1	848.4296875	3	848.093	2541.26	4.0373	0.003424	-1.195	-0.0010135	2.8423	0.0024105	848.426	72.141	1.1114	72.141	71.782	72.894	0					100	39	4	0	0	0	0.0014737	1	22261	22261		115.68	115.34	1	2119000			132275	1850	9060	9980	162408	162408					0.0483819
YCVGDEVTLADVYLLPQVFNAR	22	Unmodified	_YCVGDEVTLADVYLLPQVFNAR_					0	0	0	0	KAG6613638.1	KAG6613638.1	KAG6613638.1	MULTI-MSMS	20230516_LVinson_C0-3-R2	1	C0-3-2	1272.144653320312	2	1271.64	2541.26	3.4178	0.0043462	-0.44488	-0.00056572	2.9729	0.0037805	1272.14	72.153	0.69518	72.153	71.749	72.444	0					87	24	5	0	0	0	0.00098457	1	22480	22480		201.97	186.17	1	1745500			132276	1850	9060	9980	162409	162409					0.0483819
YCVGDEVTLADVYLLPQVFNAR	22	Unmodified	_YCVGDEVTLADVYLLPQVFNAR_					0	0	0	0	KAG6613638.1	KAG6613638.1	KAG6613638.1	MULTI-MSMS	20230516_LVinson_C0-3-R2	1	C0-3-2	848.4305419921875	3	848.093	2541.26	3.584	0.0030395	-0.65137	-0.00055242	2.9326	0.0024871	848.427	72.101	0.91876	72.101	71.749	72.668	0					110	32	5	0	0	0	0.0014798	1	22490	22490		105.75	101.88	1	3032700			132277	1850	9060	9980	162410	162410					0.0483819
YCVGDEVTLADVYLLPQVFNAR	22	Unmodified	_YCVGDEVTLADVYLLPQVFNAR_					0	0	0	0	KAG6613638.1	KAG6613638.1	KAG6613638.1	MULTI-MSMS	20230811_LVinson_C12-1-1	4	C12-1-1	848.4298706054688	3	848.093	2541.26	4.2729	0.0036238	-0.9283	-0.00078729	3.3446	0.0028365	848.426	73.625	0.50739	73.625	73.334	73.842	0					58	17	5	0	0	0	0.0014737	1	24366	24366		115.68	111.3	1	4194300			132278	1850	9060	9980	162411	162411					0.0483819
YCVGDEVTLADVYLLPQVFNAR	22	Unmodified	_YCVGDEVTLADVYLLPQVFNAR_					0	0	0	0	KAG6613638.1	KAG6613638.1	KAG6613638.1	MULTI-MSMS	20230811_LVinson_C12-1-1	4	C12-1-1	1272.143798828125	2	1271.64	2541.26	5.0592	0.0064334	-0.83361	-0.00106	4.2256	0.0053734	1272.14	73.617	0.62303	73.617	73.418	74.041	0					56	21	5	0	0	0	0.00095184	1	24371	24371		208.75	195.52	1	4003600			132279	1850	9060	9980	162412	162412					0.0483819
YCVGDEVTLADVYLLPQVFNAR	22	Unmodified	_YCVGDEVTLADVYLLPQVFNAR_					0	0	0	0	KAG6613638.1	KAG6613638.1	KAG6613638.1	MULTI-MSMS	20230811_LVinson_C12-1-2	4	C12-1-2	848.4287109375	3	848.093	2541.26	3.3688	0.0028571	-0.24756	-0.00020996	3.1212	0.0026471	848.427	73.669	0.64813	73.669	73.428	74.076	0					79	22	5	0	0	0	0.001807	1	20310	20310		81.294	78.25	1	18091000			132280	1850	9060	9980	162413	162413					0.0483819
YCVGDEVTLADVYLLPQVFNAR	22	Unmodified	_YCVGDEVTLADVYLLPQVFNAR_					0	0	0	0	KAG6613638.1	KAG6613638.1	KAG6613638.1	MULTI-MSMS	20230811_LVinson_C12-1-2	4	C12-1-2	1272.143188476562	2	1271.64	2541.26	3.8957	0.0049539	0.25237	0.00032092	4.1481	0.0052749	1272.14	73.675	0.53444	73.675	73.456	73.991	0					52	18	4	0	0	0	0.0010356	1	20353	20353		170.98	156.37	1	5738900			132281	1850	9060	9980	162414	162414					0.0483819
YCVGDEVTLADVYLLPQVFNAR	22	Unmodified	_YCVGDEVTLADVYLLPQVFNAR_					0	0	0	0	KAG6613638.1	KAG6613638.1	KAG6613638.1	MULTI-MSMS	20240119_LeannVinson_GelDigests_C1-3-2	2	C1-3-2	848.4334716796875	3	848.093	2541.26	8.5182	0.0072242	-0.70321	-0.00059639	7.815	0.0066278	848.427	74.955	0.73634	74.955	74.771	75.507	0					102	25	6	0	0	0	0.0022529	1	20728	20728		65.277	63.986	1	9516100			132282	1850	9060	9980	162415	162415					0.0483819
YCVGDEVTLADVYLLPQVFNAR	22	Unmodified	_YCVGDEVTLADVYLLPQVFNAR_					0	0	0	0	KAG6613638.1	KAG6613638.1	KAG6613638.1	MULTI-MSMS	20240119_LeannVinson_GelDigests_C1-3-2	2	C1-3-2	1272.147583007812	2	1271.64	2541.26	9.009	0.011456	-1.0191	-0.001296	7.9899	0.01016	1272.14	74.983	0.53736	74.983	74.8	75.337	0					66	18	6	0	0	0	0.001372	1	20745	20745		125.32	111.2	1	3758800			132283	1850	9060	9980	162416	162416					0.0483819
YCVGDEVTLADVYLLPQVFNAR	22	Unmodified	_YCVGDEVTLADVYLLPQVFNAR_					0	0	0	0	KAG6613638.1	KAG6613638.1	KAG6613638.1	MULTI-MSMS	20240119_LeannVinson_GelDigests_C1-5-1	2	C1-5-1	848.433837890625	3	848.093	2541.26	7.8706	0.006675	-0.52119	-0.00044202	7.3494	0.006233	848.427	74.9	0.68028	74.9	74.715	75.396	0					86	23	6	0	0	0	0.0017202	1	20823	20823		87.399	84.31	1	9796600			132284	1850	9060	9980	162417	162417					0.0483819
YCVGDEVTLADVYLLPQVFNAR	22	Unmodified	_YCVGDEVTLADVYLLPQVFNAR_					0	0	0	0	KAG6613638.1	KAG6613638.1	KAG6613638.1	MULTI-MSMS	20240119_LeannVinson_GelDigests_C1-5-1	2	C1-5-1	1272.1474609375	2	1271.64	2541.26	8.1167	0.010321	0.033351	4.2411e-05	8.15	0.010364	1271.64	74.9	0.36854	74.9	74.744	75.112	0					44	12	5	0	0	0	0.0021004	1	20830	20830		103.92	99.203	1	2441300			132285	1850	9060	9980	162418	162418					0.0483819
YCVGDEVTLADVYLLPQVFNAR	22	Unmodified	_YCVGDEVTLADVYLLPQVFNAR_					0	0	0	0	KAG6613638.1	KAG6613638.1	KAG6613638.1	MULTI-MSMS	20240119_LeannVinson_GelDigests_C1-5-2	2	C1-5-2	848.434814453125	3	848.093	2541.26	8.6268	0.0073163	-0.66991	-0.00056814	7.9569	0.0067482	848.427	74.866	0.65211	74.866	74.568	75.221	0					86	22	6	0	0	0	0.015126	1	20076	20076		38.522	38.463	1	7177000			132286	1850	9060	9980	162419	162419					0.0483819
YCVGDEVTLADVYLLPQVFNAR	22	Unmodified	_YCVGDEVTLADVYLLPQVFNAR_					0	0	0	0	KAG6613638.1	KAG6613638.1	KAG6613638.1	MULTI-MSMS	20240119_LeannVinson_GelDigests_C1-5-2	2	C1-5-2	1272.147094726562	2	1271.64	2541.26	8.584	0.010916	-0.32267	-0.00041032	8.2613	0.010505	1272.14	74.83	0.48114	74.83	74.682	75.163	0					46	16	5	0	0	0	0.0012943	1	20098	20098		131.29	119.29	1	3002400			132287	1850	9060	9980	162420	162420					0.0483819
YCVGDEVTLADVYLLPQVFNAR	22	Unmodified	_YCVGDEVTLADVYLLPQVFNAR_					0	0	0	0	KAG6613638.1	KAG6613638.1	KAG6613638.1	MULTI-MSMS	20240119_LeannVinson_GelDigests_C1-6-1	2	C1-6-1	848.4370727539062	3	848.093	2541.26	6.8666	0.0058235	0.59318	0.00050307	7.4598	0.0063266	848.428	74.794	0.84912	74.794	74.582	75.431	0					113	29	7	0	0	0	0.0052957	1	20210	20210		49.773	49.694	1	13964000			132288	1850	9060	9980	162421	162421					0.0483819
YCVGDEVTLADVYLLPQVFNAR	22	Unmodified	_YCVGDEVTLADVYLLPQVFNAR_					0	0	0	0	KAG6613638.1	KAG6613638.1	KAG6613638.1	MULTI-MSMS	20240119_LeannVinson_GelDigests_C1-6-1	2	C1-6-1	1272.1484375	2	1271.64	2541.26	7.6207	0.0096907	0.32281	0.0004105	7.9435	0.010101	1272.14	74.769	0.59268	74.769	74.582	75.174	0					55	20	4	0	0	0	0.018606	1	20215	20215		62.485	59.671	1	3940300			132289	1850	9060	9980	162422	162422					0.0483819
YCVGDEVTLADVYLLPQVFNAR	22	Unmodified	_YCVGDEVTLADVYLLPQVFNAR_					0	0	0	0	KAG6613638.1	KAG6613638.1	KAG6613638.1	MULTI-MSMS	20240119_LeannVinson_GelDigests_C1-6-2	2	C1-6-2	1272.147583007812	2	1271.64	2541.26	9.8047	0.012468	-1.4263	-0.0018137	8.3784	0.010654	1272.14	74.723	0.5647	74.723	74.574	75.138	0					74	19	5	0	0	0	0.001471	1	20924	20924		119.4	108.11	1	5772800			132290	1850	9060	9980	162423	162423					0.0483819
YCVGDEVTLADVYLLPQVFNAR	22	Unmodified	_YCVGDEVTLADVYLLPQVFNAR_					0	0	0	0	KAG6613638.1	KAG6613638.1	KAG6613638.1	MULTI-MSMS	20240119_LeannVinson_GelDigests_C1-6-2	2	C1-6-2	848.4363403320312	3	848.093	2541.26	8.9909	0.0076251	-1.2886	-0.0010928	7.7024	0.0065323	848.427	74.684	0.5647	74.684	74.574	75.138	0					86	19	6	0	0	0	0.0014737	2	20929	20929;21033		115.68	113.56	1	7815900			132291	1850	9060	9980	162424;162425	162424					0.0483819
YCVGDEVTLADVYLLPQVFNAR	22	Unmodified	_YCVGDEVTLADVYLLPQVFNAR_					0	0	0	0	KAG6613638.1	KAG6613638.1	KAG6613638.1	MULTI-MSMS	20240119_LeannVinson_GelDigests_C12-2-1	4	C12-2-1	848.4307250976562	3	848.093	2541.26	4.3181	0.0036621	0.27259	0.00023118	4.5907	0.0038933	848.427	74.346	0.63223	74.346	74.087	74.719	0					72	22	4	0	0	0	0.0029857	1	19964	19964		59.901	58.7	1	7762200			132292	1850	9060	9980	162426	162426					0.0483819
YCVGDEVTLADVYLLPQVFNAR	22	Unmodified	_YCVGDEVTLADVYLLPQVFNAR_					0	0	0	0	KAG6613638.1	KAG6613638.1	KAG6613638.1	MULTI-MSMS	20240119_LeannVinson_GelDigests_C12-2-2	4	C12-2-2	848.4352416992188	3	848.093	2541.26	8.3739	0.0071018	-0.066909	-5.6745e-05	8.307	0.0070451	848.428	74.254	0.70349	74.254	74.041	74.745	0					99	24	6	0	0	0	0.015126	1	20730	20730		38.522	37.733	1	7759800			132293	1850	9060	9980	162427	162427					0.0483819
YCVGDEVTLADVYLLPQVFNAR	22	Unmodified	_YCVGDEVTLADVYLLPQVFNAR_					0	0	0	0	KAG6613638.1	KAG6613638.1	KAG6613638.1	MULTI-MSMS	20240119_LeannVinson_GelDigests_C24-1-1	5	C24-1-1	848.4354858398438	3	848.093	2541.26	7.5018	0.0063622	0.35861	0.00030413	7.8604	0.0066663	848.428	74.21	0.85007	74.21	73.945	74.795	0					111	29	6	0	0	0	0.019322	2	20658	20555;20658		34.26	34.128	1	11206000			132294	1850	9060	9980	162428;162429	162429					0.0483819
YCVGDEVTLADVYLLPQVFNAR	22	Unmodified	_YCVGDEVTLADVYLLPQVFNAR_					0	0	0	0	KAG6613638.1	KAG6613638.1	KAG6613638.1	MULTI-MSMS	20240119_LeannVinson_GelDigests_C24-1-1	5	C24-1-1	1272.147827148438	2	1271.64	2541.26	8.1391	0.01035	0.49936	0.00063501	8.6384	0.010985	1272.14	74.188	0.48096	74.188	74.001	74.482	0					51	16	5	0	0	0	0.001203	1	20586	20586		135.08	123.33	1	3268500			132295	1850	9060	9980	162430	162430					0.0483819
YCVGDEVTLADVYLLPQVFNAR	22	Unmodified	_YCVGDEVTLADVYLLPQVFNAR_					0	0	0	0	KAG6613638.1	KAG6613638.1	KAG6613638.1	MULTI-MSMS	20240119_LeannVinson_GelDigests_C24-1-2	5	C24-1-2	848.4349975585938	3	848.093	2541.26	7.62	0.0064624	0.27864	0.00023631	7.8986	0.0066987	848.429	74.165	0.59109	74.165	73.998	74.589	0					87	20	6	0	0	0	0.0014737	1	20837	20837		115.68	108.67	1	9360100			132296	1850	9060	9980	162431	162431					0.0483819
YCVGDEVTLADVYLLPQVFNAR	22	Unmodified	_YCVGDEVTLADVYLLPQVFNAR_					0	0	0	0	KAG6613638.1	KAG6613638.1	KAG6613638.1	MULTI-MSMS	20240119_LeannVinson_GelDigests_C24-1-2	5	C24-1-2	1272.14794921875	2	1271.64	2541.26	8.9475	0.011378	-0.30024	-0.0003818	8.6472	0.010996	1272.14	74.182	0.56326	74.182	73.97	74.533	0					72	19	5	0	0	0	0.0011268	1	20847	20847		153.39	142.37	1	6754100			132297	1850	9060	9980	162432	162432					0.0483819
YCVGDEVTLADVYLLPQVFNAR	22	Unmodified	_YCVGDEVTLADVYLLPQVFNAR_					0	0	0	0	KAG6613638.1	KAG6613638.1	KAG6613638.1	MULTI-MSMS	20240119_LeannVinson_GelDigests_C24-2-1	5	C24-2-1	1272.151245117188	2	1271.64	2541.26	8.7213	0.01109	-0.055405	-7.0455e-05	8.6659	0.01102	1272.14	74.163	0.78821	74.163	73.925	74.713	0					95	27	5	0	0	0	0.0011239	1	21780	21780		218.74	201.31	1	8262700			132298	1850	9060	9980	162433	162433					0.0483819
YCVGDEVTLADVYLLPQVFNAR	22	Unmodified	_YCVGDEVTLADVYLLPQVFNAR_					0	0	0	0	KAG6613638.1	KAG6613638.1	KAG6613638.1	MULTI-MSMS	20240119_LeannVinson_GelDigests_C24-2-1	5	C24-2-1	848.4359741210938	3	848.093	2541.26	8.0222	0.0068036	0.0040619	3.4449e-06	8.0262	0.006807	848.428	74.165	0.64495	74.165	73.954	74.599	0					80	22	6	0	0	0	0.001402	1	21790	21790		129.88	127.3	1	10179000			132299	1850	9060	9980	162434	162434					0.0483819
YCVGDEVTLADVYLLPQVFNAR	22	Unmodified	_YCVGDEVTLADVYLLPQVFNAR_					0	0	0	0	KAG6613638.1	KAG6613638.1	KAG6613638.1	MULTI-MSMS	20240119_LeannVinson_GelDigests_C24-2-2	5	C24-2-2	1272.14990234375	2	1271.64	2541.26	9.8683	0.012549	-0.40655	-0.00051699	9.4618	0.012032	1272.14	74.148	0.61783	74.148	73.914	74.532	0					78	21	5	0	0	0	0.0010367	1	21457	21457		189.43	172.06	1	7356500			132300	1850	9060	9980	162435	162435					0.0483819
YCVGDEVTLADVYLLPQVFNAR	22	Unmodified	_YCVGDEVTLADVYLLPQVFNAR_					0	0	0	0	KAG6613638.1	KAG6613638.1	KAG6613638.1	MULTI-MSMS	20240119_LeannVinson_GelDigests_C24-2-2	5	C24-2-2	848.436279296875	3	848.093	2541.26	8.863	0.0075167	-0.076968	-6.5276e-05	8.786	0.0074514	848.428	74.155	0.61759	74.155	73.943	74.56	0					78	21	6	0	0	0	0.0014649	1	21459	21459		122.69	115.26	1	6750800			132301	1850	9060	9980	162436	162436					0.0483819
YCVGDEVTLADVYLLPQVFNAR	22	Unmodified	_YCVGDEVTLADVYLLPQVFNAR_					0	0	0	0	KAG6613638.1	KAG6613638.1	KAG6613638.1	MULTI-MSMS	20240119_LeannVinson_GelDigests_C24-4-1	5	C24-4-1	848.435791015625	3	848.093	2541.26	8.9543	0.0075941	-0.4726	-0.00040081	8.4817	0.0071933	848.427	74.228	0.7616	74.228	74.019	74.781	0					99	26	7	0	0	0	0.003226	2	20982	20982;21102		58.848	53.852	1	11668000			132302	1850	9060	9980	162437;162438	162437					0.0483819
YCVGDEVTLADVYLLPQVFNAR	22	Unmodified	_YCVGDEVTLADVYLLPQVFNAR_					0	0	0	0	KAG6613638.1	KAG6613638.1	KAG6613638.1	MULTI-MSMS	20240119_LeannVinson_GelDigests_C24-4-1	5	C24-4-1	1272.150390625	2	1271.64	2541.26	9.7717	0.012426	-0.92885	-0.0011812	8.8428	0.011245	1272.14	74.239	0.56314	74.239	74.019	74.583	0					60	19	5	0	0	0	0.0012238	1	21002	21002		141.99	133.81	1	4206300			132303	1850	9060	9980	162439	162439					0.0483819
YCVGDEVTLADVYLLPQVFNAR	22	Unmodified	_YCVGDEVTLADVYLLPQVFNAR_					0	0	0	0	KAG6613638.1	KAG6613638.1	KAG6613638.1	MULTI-MSMS	20240119_LeannVinson_GelDigests_C24-4-2	5	C24-4-2	848.4362182617188	3	848.093	2541.26	8.3669	0.0070959	0.14733	0.00012495	8.5142	0.0072209	848.428	74.286	0.67522	74.286	74.079	74.754	0					77	23	5	0	0	0	0.0022529	1	22051	22051		65.277	63.913	1	8237800			132304	1850	9060	9980	162440	162440					0.0483819
YCVGDEVTLADVYLLPQVFNAR	22	Unmodified	_YCVGDEVTLADVYLLPQVFNAR_					0	0	0	0	KAG6613638.1	KAG6613638.1	KAG6613638.1	MULTI-MSMS	20240119_LeannVinson_GelDigests_C24-4-2	5	C24-4-2	1272.148803710938	2	1271.64	2541.26	9.0054	0.011452	0.44339	0.00056382	9.4488	0.012015	1272.14	74.288	0.42235	74.288	74.136	74.558	0					53	14	5	0	0	0	0.0015208	1	22064	22064		115.3	107.12	1	3612100			132305	1850	9060	9980	162441	162441					0.0483819
YCVGDEVTLADVYLLPQVFNAR	22	Unmodified	_YCVGDEVTLADVYLLPQVFNAR_					0	0	0	0	KAG6613638.1	KAG6613638.1	KAG6613638.1	MULTI-MSMS	20240119_LeannVinson_GelDigests_C6-1-1	3	C6-1-1	848.4343872070312	3	848.093	2541.26	7.8845	0.0066867	-0.19337	-0.000164	7.6911	0.0065228	848.428	74.665	0.62543	74.665	74.423	75.048	0					94	21	7	0	0	0	0.0014715	1	21245	21245		112.07	111.63	1	7887800			132306	1850	9060	9980	162442	162442					0.0483819
YCVGDEVTLADVYLLPQVFNAR	22	Unmodified	_YCVGDEVTLADVYLLPQVFNAR_					0	0	0	0	KAG6613638.1	KAG6613638.1	KAG6613638.1	MULTI-MSMS	20240119_LeannVinson_GelDigests_C6-1-1	3	C6-1-1	1272.14794921875	2	1271.64	2541.26	8.1631	0.010381	0.14482	0.00018416	8.3079	0.010565	1272.14	74.643	0.59673	74.643	74.451	75.048	0					70	20	5	0	0	0	0.001121	1	21247	21247		157.01	141.89	1	4777700			132307	1850	9060	9980	162443	162443					0.0483819
YCVGDEVTLADVYLLPQVFNAR	22	Unmodified	_YCVGDEVTLADVYLLPQVFNAR_					0	0	0	0	KAG6613638.1	KAG6613638.1	KAG6613638.1	MULTI-MSMS	20240119_LeannVinson_GelDigests_C6-1-2	3	C6-1-2	1272.148071289062	2	1271.64	2541.26	8.9942	0.011437	-0.6487	-0.00082491	8.3455	0.010612	1272.14	74.6	0.79138	74.6	74.331	75.122	0					93	27	6	0	0	0	0.0010774	1	21737	21737		163.4	148.27	1	10020000			132308	1850	9060	9980	162444	162444					0.0483819
YCVGDEVTLADVYLLPQVFNAR	22	Unmodified	_YCVGDEVTLADVYLLPQVFNAR_					0	0	0	0	KAG6613638.1	KAG6613638.1	KAG6613638.1	MULTI-MSMS	20240119_LeannVinson_GelDigests_C6-1-2	3	C6-1-2	848.4345703125	3	848.093	2541.26	8.299	0.0070383	-0.27261	-0.0002312	8.0263	0.0068071	848.428	74.6	0.67904	74.6	74.387	75.066	0					84	23	6	0	0	0	0.0014737	1	21742	21742		115.68	112.42	1	7419200			132309	1850	9060	9980	162445	162445					0.0483819
YCVGDEVTLADVYLLPQVFNAR	22	Unmodified	_YCVGDEVTLADVYLLPQVFNAR_					0	0	0	0	KAG6613638.1	KAG6613638.1	KAG6613638.1	MULTI-MSMS	20240119_LeannVinson_GelDigests_C6-4-1	3	C6-4-1	848.4349365234375	3	848.093	2541.26	7.7383	0.0065628	-0.23793	-0.00020178	7.5004	0.006361	848.427	74.556	0.67815	74.556	74.383	75.061	0					84	23	5	0	0	0	0.0014649	2	21809	21809;21918		122.69	118.66	1	12292000			132310	1850	9060	9980	162446;162447	162446					0.0483819
YCVGDEVTLADVYLLPQVFNAR	22	Unmodified	_YCVGDEVTLADVYLLPQVFNAR_					0	0	0	0	KAG6613638.1	KAG6613638.1	KAG6613638.1	MULTI-MSMS	20240119_LeannVinson_GelDigests_C6-4-1	3	C6-4-1	1272.146118164062	2	1271.64	2541.26	8.8068	0.011199	-0.14228	-0.00018093	8.6645	0.011018	1272.14	74.583	0.7905	74.583	74.27	75.061	0					93	27	6	0	0	0	0.0010039	1	21829	21829		279.41	254.32	1	11089000			132311	1850	9060	9980	162448	162448					0.0483819
YCVGDEVTLADVYLLPQVFNAR	22	Unmodified	_YCVGDEVTLADVYLLPQVFNAR_					0	0	0	0	KAG6613638.1	KAG6613638.1	KAG6613638.1	MULTI-MSMS	20240119_LeannVinson_GelDigests_C6-4-2	3	C6-4-2	848.4366455078125	3	848.093	2541.26	9.3581	0.0079366	-1.8808	-0.0015951	7.4773	0.0063415	848.426	74.47	0.62114	74.47	74.312	74.933	0					76	21	5	0	0	0	0.0014758	2	21026	21026;21134		119.05	118.6	1	10664000			132312	1850	9060	9980	162449;162450	162449					0.0483819
YCVGDEVTLADVYLLPQVFNAR	22	Unmodified	_YCVGDEVTLADVYLLPQVFNAR_					0	0	0	0	KAG6613638.1	KAG6613638.1	KAG6613638.1	MULTI-MSMS	20240119_LeannVinson_GelDigests_C6-4-2	3	C6-4-2	1272.148559570312	2	1271.64	2541.26	10	0.012717	-1.176	-0.0014954	8.8243	0.011221	1272.13	74.495	0.53658	74.495	74.34	74.877	0					61	18	5	0	0	0	0.001372	1	21031	21031		125.32	115.29	1	4435500			132313	1850	9060	9980	162451	162451					0.0483819
YCVGDEVTLADVYLLPQVFNAR	22	Unmodified	_YCVGDEVTLADVYLLPQVFNAR_					0	0	0	0	KAG6613638.1	KAG6613638.1	KAG6613638.1	MULTI-MSMS	20240119_LeannVinson_GelDigests_C6-6-1	3	C6-6-1	848.436279296875	3	848.093	2541.26	7.4429	0.0063122	0.5517	0.00046789	7.9946	0.0067801	848.428	74.431	0.5656	74.431	74.228	74.794	0					84	19	6	0	0	0	0.020042	1	20540	20540		33.529	32.69	1	5050200			132314	1850	9060	9980	162452	162452					0.0483819
YCVGDEVTLADVYLLPQVFNAR	22	Unmodified	_YCVGDEVTLADVYLLPQVFNAR_					0	0	0	0	KAG6613638.1	KAG6613638.1	KAG6613638.1	MULTI-MSMS	20240119_LeannVinson_GelDigests_C6-6-2	3	C6-6-2	848.4356079101562	3	848.093	2541.26	7.9696	0.006759	0.0066933	5.6765e-06	7.9763	0.0067647	848.428	74.408	0.85023	74.408	74.167	75.017	0					84	29	6	0	0	0	0.0043904	1	20650	20650		53.743	53.331	1	11791000			132315	1850	9060	9980	162453	162453					0.0483819
YCVGDEVTLADVYLLPQVFNAR	22	Unmodified	_YCVGDEVTLADVYLLPQVFNAR_					0	0	0	0	KAG6613638.1	KAG6613638.1	KAG6613638.1	MULTI-MSMS	20240119_LeannVinson_GelDigests_C6-6-2	3	C6-6-2	1272.1484375	2	1271.64	2541.26	9.2227	0.011728	-0.71639	-0.00091099	8.5063	0.010817	1272.14	74.414	0.50789	74.414	74.225	74.732	0					57	17	5	0	0	0	0.0022705	1	20661	20661		104.03	98.128	1	3829400			132316	1850	9060	9980	162454	162454					0.0483819
YCVQLSQIQAQISALEEQLQQIR	23	Unmodified	_YCVQLSQIQAQISALEEQLQQIR_					0	0	0	0	CON__P13645	CON__P13645	CON__P13645	MULTI-MSMS	20230811_LVinson_P12-2-1	8	P12-2-1	916.4857788085938	3	916.145	2745.41	8.4708	0.0077604	-2.0147	-0.0018457	6.4561	0.0059147	916.477	75.143	0.2	75.143	75.043	75.243	0					21	6	4	0	0	0	0.0024239	1	19096	19096		164.91	159.76	1	1996100		+	132317	968	9061	9981	162455	162455					0.109074
YCVQLSQIQAQISALEEQLQQIR	23	Unmodified	_YCVQLSQIQAQISALEEQLQQIR_					0	0	0	0	CON__P13645	CON__P13645	CON__P13645	MULTI-MSMS	20230811_LVinson_P24-3-1	9	P24-3-1	916.4793701171875	3	916.145	2745.41	2.7593	0.0025279	-0.73502	-0.00067339	2.0242	0.0018545	916.478	75.084	0.21713	75.084	75.034	75.251	0					14	9	2	0	0	0	0.0014742	1	11662	11662		119.38	113.07	1	3387900		+	132318	968	9061	9981	162456	162456					0.109074
YCVQLSQIQAQISALEEQLQQIR	23	Unmodified	_YCVQLSQIQAQISALEEQLQQIR_					0	0	0	0	CON__P13645	CON__P13645	CON__P13645	MULTI-MSMS	20230811_LVinson_P6-4-1	7	P6-4-1	916.8163452148438	3	916.145	2745.41	7.5251	0.0068941	-2.6596	-0.0024366	4.8656	0.0044576	916.477	75.29	0.39434	75.29	75.191	75.585	0					39	13	5	0	0	0	0.0012872	1	21903	21903		187.9	182.31	1	12495000		+	132319	968	9061	9981	162457	162457					0.109074
YCVQLSQIQAQISALEEQLQQIR	23	Unmodified	_YCVQLSQIQAQISALEEQLQQIR_					0	0	0	0	CON__P13645	CON__P13645	CON__P13645	MULTI-MSMS	20230811_LVinson_P6-4-1	7	P6-4-1	1374.724731445312	2	1373.71	2745.41	7.253	0.0099635	-1.5703	-0.0021571	5.6827	0.0078064	1374.72	75.29	0.19797	75.29	75.22	75.418	0					17	6	4	0	0	0	0.0010261	1	21919	21919		261.08	225.16	1	6700400		+	132320	968	9061	9981	162458	162458					0.109074
YCVQLSQIQAQISALEEQLQQIR	23	Unmodified	_YCVQLSQIQAQISALEEQLQQIR_					0	0	0	0	CON__P13645	CON__P13645	CON__P13645	MULTI-MSMS	20240119_LeannVinson_GelDigests_P1-3-1	6	P1-3-1	916.4886474609375	3	916.145	2745.41	11.392	0.010437	-0.18307	-0.00016772	11.209	0.010269	916.479	74.832	0.53361	74.832	74.544	75.077	0					62	18	4	0	0	0	0.0015182	1	21542	21542		125.97	124.45	1	12275000		+	132321	968	9061	9981	162459	162459					0.109074
YCVQLSQIQAQISALEEQLQQIR	23	Unmodified	_YCVQLSQIQAQISALEEQLQQIR_					0	0	0	0	CON__P13645	CON__P13645	CON__P13645	MULTI-MSMS	20240119_LeannVinson_GelDigests_P6-1-1	7	P6-1-1	916.489501953125	3	916.145	2745.41	10.542	0.0096579	1.2299	0.0011268	11.772	0.010785	916.48	74.773	0.5072	74.773	74.562	75.069	0					63	17	4	0	0	0	0.0014009	1	23214	23214		100.53	100.14	1	17068000		+	132322	968	9061	9981	162460	162460					0.109074
YCVQLSQIQAQISALEEQLQQIR	23	Unmodified	_YCVQLSQIQAQISALEEQLQQIR_					0	0	0	0	CON__P13645	CON__P13645	CON__P13645	MULTI-MSMS	20240119_LeannVinson_GelDigests_P6-1-2	7	P6-1-2	1374.728881835938	2	1373.71	2745.41	6.9259	0.0095142	0.407	0.0005591	7.3329	0.010073	1374.21	74.657	0.2831	74.657	74.487	74.77	0					32	9	5	0	0	0	0.0046387	1	20799	20799		75.655	66.742	1	1151800		+	132323	968	9061	9981	162461	162461					0.109074
YCVQLSQIQAQISALEEQLQQIR	23	Unmodified	_YCVQLSQIQAQISALEEQLQQIR_					0	0	0	0	CON__P13645	CON__P13645	CON__P13645	MULTI-MSMS	20240119_LeannVinson_GelDigests_P6-1-2	7	P6-1-2	916.4852294921875	3	916.145	2745.41	7.0266	0.0064374	0.52215	0.00047836	7.5488	0.0069158	916.48	74.651	0.67579	74.651	74.318	74.994	0					79	23	4	0	0	0	0.0023215	2	20804	20804;20931		161.22	160.52	1	22449000		+	132324	968	9061	9981	162462;162463	162462					0.109074
YCVQLSQIQAQISALEEQLQQIR	23	Unmodified	_YCVQLSQIQAQISALEEQLQQIR_					0	0	0	0	CON__P13645	CON__P13645	CON__P13645	MULTI-MSMS	20240119_LeannVinson_GelDigests_P6-2-1	7	P6-2-1	916.4871215820312	3	916.145	2745.41	6.9322	0.0063509	2.1129	0.0019358	9.0452	0.0082867	916.481	74.691	0.62069	74.691	74.399	75.02	0					66	21	4	0	0	0	0.0016323	1	20948	20948		85.461	84.171	1	6309500		+	132325	968	9061	9981	162464	162464					0.109074
YCVQLSQIQAQISALEEQLQQIR	23	Unmodified	_YCVQLSQIQAQISALEEQLQQIR_					0	0	0	0	CON__P13645	CON__P13645	CON__P13645	MULTI-MSMS	20240119_LeannVinson_GelDigests_P6-2-2	7	P6-2-2	916.487060546875	3	916.145	2745.41	7.2718	0.0066621	1.5253	0.0013974	8.7971	0.0080594	916.481	74.65	0.70546	74.65	74.296	75.002	0					74	24	4	0	0	0	0.0018097	1	21197	21197		71.294	71.215	1	7119600		+	132326	968	9061	9981	162465	162465					0.109074
YCVQLSQIQAQISALEEQLQQIR	23	Unmodified	_YCVQLSQIQAQISALEEQLQQIR_					0	0	0	0	CON__P13645	CON__P13645	CON__P13645	MULTI-MSMS	20230516_LVinson_C0-1-R1	1	C0-1-1	916.4832763671875	3	916.145	2745.41	4.6367	0.0042479	1.1732	0.0010749	5.8099	0.0053227	916.48	74.168	0.6744	74.168	73.961	74.636	0					79	23	4	0	0	0	0.0016568	1	22716	22716		83.102	82.718	1	2608900		+	132327	968	9061	9981	162466	162466					0.109074
YCVQLSQIQAQISALEEQLQQIR	23	Unmodified	_YCVQLSQIQAQISALEEQLQQIR_					0	0	0	0	CON__P13645	CON__P13645	CON__P13645	MULTI-MSMS	20230516_LVinson_C0-1-R2	1	C0-1-2	916.4850463867188	3	916.145	2745.41	3.983	0.003649	1.2678	0.0011615	5.2508	0.0048105	916.481	74.273	0.89697	74.273	73.875	74.772	0					92	31	4	0	0	0	0.0015082	1	22515	22515		122.9	122.46	1	3206100		+	132328	968	9061	9981	162467	162467					0.109074
YCVQLSQIQAQISALEEQLQQIR	23	Unmodified	_YCVQLSQIQAQISALEEQLQQIR_					0	0	0	0	CON__P13645	CON__P13645	CON__P13645	MULTI-MSMS	20230811_LVinson_C12-1-1	4	C12-1-1	916.4834594726562	3	916.145	2745.41	3.5506	0.0032529	0.068362	6.2629e-05	3.619	0.0033155	916.48	75.209	0.14109	75.209	75.109	75.251	0					14	4	4	0	0	0	0.0022196	1	25005	25005		157.54	152.79	1	3750400		+	132329	968	9061	9981	162468	162468					0.109074
YCVQLSQIQAQISALEEQLQQIR	23	Unmodified	_YCVQLSQIQAQISALEEQLQQIR_					0	0	0	0	CON__P13645	CON__P13645	CON__P13645	MULTI-MSMS	20230811_LVinson_C12-1-2	4	C12-1-2	916.4845581054688	3	916.145	2745.41	4.1629	0.0038138	2.0188	0.0018495	6.1816	0.0056633	916.482	75.248	0.22848	75.248	75.091	75.32	0					23	7	4	0	0	0	0.0020212	1	20947	20947		172.43	168.4	1	2832100		+	132330	968	9061	9981	162469	162469					0.109074
YCVQLSQIQAQISALEEQLQQIR	23	Unmodified	_YCVQLSQIQAQISALEEQLQQIR_					0	0	0	0	CON__P13645	CON__P13645	CON__P13645	MULTI-MSMS	20240119_LeannVinson_GelDigests_C1-3-2	2	C1-3-2	916.4873046875	3	916.145	2745.41	7.7383	0.0070894	0.64398	0.00058998	8.3823	0.0076794	916.479	76.798	0.42596	76.798	76.642	77.068	0					48	14	4	0	0	0	0.003639	1	21449	21449		53.337	53.258	1	6706600		+	132331	968	9061	9981	162470	162470					0.109074
YCVQLSQIQAQISALEEQLQQIR	23	Unmodified	_YCVQLSQIQAQISALEEQLQQIR_					0	0	0	0	CON__P13645	CON__P13645	CON__P13645	MULTI-MSMS	20240119_LeannVinson_GelDigests_C1-5-2	2	C1-5-2	916.4882202148438	3	916.145	2745.41	8.6048	0.0078833	-0.069166	-6.3366e-05	8.5357	0.0078199	916.479	76.728	0.45226	76.728	76.523	76.975	0					56	15	4	0	0	0	0.013827	1	20803	20803		36.166	35.978	1	6219800		+	132332	968	9061	9981	162471	162471					0.109074
YCVQLSQIQAQISALEEQLQQIR	23	Unmodified	_YCVQLSQIQAQISALEEQLQQIR_					0	0	0	0	CON__P13645	CON__P13645	CON__P13645	MULTI-MSMS	20240119_LeannVinson_GelDigests_C1-6-1	2	C1-6-1	916.4871826171875	3	916.145	2745.41	7.3924	0.0067725	1.819	0.0016665	9.2114	0.008439	916.481	76.636	0.50679	76.636	76.418	76.924	0					49	17	4	0	0	0	0.0017613	1	20948	20948		74.446	74.367	1	3966500		+	132333	968	9061	9981	162472	162472					0.109074
YCVQLSQIQAQISALEEQLQQIR	23	Unmodified	_YCVQLSQIQAQISALEEQLQQIR_					0	0	0	0	CON__P13645	CON__P13645	CON__P13645	MULTI-MSMS	20240119_LeannVinson_GelDigests_C1-6-2	2	C1-6-2	916.4877319335938	3	916.145	2745.41	7.991	0.0073209	1.3296	0.0012181	9.3205	0.008539	916.481	76.585	0.3125	76.585	76.429	76.741	0					32	10	4	0	0	0	0.0016707	1	21672	21672		139.62	139.23	1	3015900		+	132334	968	9061	9981	162473	162473					0.109074
YCVQLSQIQAQISALEEQLQQIR	23	Unmodified	_YCVQLSQIQAQISALEEQLQQIR_					0	0	0	0	CON__P13645	CON__P13645	CON__P13645	MULTI-MSMS	20240119_LeannVinson_GelDigests_C6-1-1	3	C6-1-1	916.8211669921875	3	916.145	2745.41	6.6879	0.0061271	1.9694	0.0018043	8.6574	0.0079314	916.481	76.469	0.48181	76.469	76.341	76.823	0					57	16	4	0	0	0	0.0038417	1	21963	21963		52.212	52.127	1	5338600		+	132335	968	9061	9981	162474	162474					0.109074
YCVQLSQIQAQISALEEQLQQIR	23	Unmodified	_YCVQLSQIQAQISALEEQLQQIR_					0	0	0	0	CON__P13645	CON__P13645	CON__P13645	MULTI-MSMS	20240119_LeannVinson_GelDigests_C6-1-2	3	C6-1-2	916.4888305664062	3	916.145	2745.41	7.8303	0.0071737	1.2679	0.0011616	9.0982	0.0083353	916.48	76.485	0.45294	76.485	76.329	76.782	0					41	15	4	0	0	0	0.0014214	1	22481	22481		115.86	112.15	1	4370300		+	132336	968	9061	9981	162475	162475					0.109074
YCVQLSQIQAQISALEEQLQQIR	23	Unmodified	_YCVQLSQIQAQISALEEQLQQIR_					0	0	0	0	CON__P13645	CON__P13645	CON__P13645	MULTI-MSMS	20240119_LeannVinson_GelDigests_C6-4-1	3	C6-4-1	916.4898071289062	3	916.145	2745.41	7.6886	0.0070438	1.6577	0.0015187	9.3463	0.0085625	916.481	76.447	0.48076	76.447	76.265	76.745	0					50	16	4	0	0	0	0.0016323	1	22547	22547		85.461	83.858	1	6118500		+	132337	968	9061	9981	162476	162476					0.109074
YCVQLSQIQAQISALEEQLQQIR	23	Unmodified	_YCVQLSQIQAQISALEEQLQQIR_					0	0	0	0	CON__P13645	CON__P13645	CON__P13645	MULTI-MSMS	20240119_LeannVinson_GelDigests_C6-4-2	3	C6-4-2	916.48876953125	3	916.145	2745.41	9.4755	0.0086809	-0.048466	-4.4402e-05	9.427	0.0086365	916.48	76.41	0.37003	76.41	76.221	76.591	0					39	12	4	0	0	0	0.0013253	1	21795	21795		109.46	109.02	1	5792900		+	132338	968	9061	9981	162477	162477					0.109074
YDAIVNSGIEIVER	14	Unmodified	_YDAIVNSGIEIVER_					0	0	0	0	KAG6613465.1;KAG6613466.1;KAJ8552349.1;KAH7508885.1;KAH7476938.1;H3G7T9	KAG6613465.1	KAG6613465.1	MULTI-SECPEP	20230811_LVinson_P1-4-2	6	P1-4-2	789.8710327148438	2	789.412	1576.81	3.0595	0.0024152	-4.0418	-0.0031906	-0.98227	-0.00077542	789.41	50.312	0.37288	50.312	50.087	50.46	0					52	15	4	0	0	0	0.022677	1	11640	11640		56.91	50.718	1	23040000			132339	1836	9062	9982	162478	162478					0.0443542
YDAIVNSGIEIVER	14	Unmodified	_YDAIVNSGIEIVER_					0	0	0	0	KAG6613465.1;KAG6613466.1;KAJ8552349.1;KAH7508885.1;KAH7476938.1;H3G7T9	KAG6613465.1	KAG6613465.1	MULTI-SECPEP	20230811_LVinson_P12-1-1	8	P12-1-1	789.376220703125	2	789.412	1576.81	6.952	0.005488	-3.7382	-0.0029509	3.2139	0.0025371	789.409	50.127	0.19547	50.127	50.012	50.208	0					14	6	3	0	0	0	0.0080684	1	12072	12072		89.038	66.929	1	351750			132340	1836	9062	9982	162479	162479					0.0443542
YDALEAILVCTSEGVPLLK	19	Unmodified	_YDALEAILVCTSEGVPLLK_					0	0	0	0	KAE8992951.1;A0A6G0NG52;KAG3070416.1;KAG3195352.1;KAG3029075.1;KAG4241730.1;KAE9034446.1;KAG2850933.1;KAG3052946.1;A0A8T1V980;H3GIG4;ETP35879.1;ETP07844.1;ETO66710.1;ETN03545.1;KAE9037282.1;ETM37977.1;ETL31579.1;ETK78144.1;XP_008911318.1;KAG3148902.1;KAG6968919.1;KAH7491473.1;KAG3215450.1;OWY93558.1;W2PU43;KAG6956838.1;W2YNW7;KAG7376124.1;KAH7471073.1;W2G5D8;A0A8J5IZL6;KAH7503657.1;RAW26710.1;V9EIS2;W2WE35;A0A080ZJ99;KAG7397719.1;KAG4041054.1;A0A8T1X177;ETI37957.1;KAG2918215.1;KAE9217568.1;KAG1698916.1;KAG1698938.1;KAE9192533.1;KAE9330020.1;KAE9206731.1;KAE9299906.1;KAF1783658.1;KAG2761017.1;A0A225VL90;A0A2P4XJR5;A0A6A4FW40;KAE9343642.1;POM65803.1;OWZ05537.1;A0A6A3X5K8;KAE9099092.1;KAG6610356.1;KAG2971543.1;A0A6A3N6I9;A0A329RQV7;A0A225UKR7;ETL84822.1;KAE9094222.1;KAE8930510.1;KAE9135753.1;KAG2809708.1;KAG2990239.1;KAG2902541.1;KAG2889643.1;KAE8907226.1;KAG2811941.1;D0NCA6;KAF1783655.1;KAF1776962.1;XP_009531037.1;XP_002903196.1;G4ZUY4;A0A8S9U2U6;EEY55620.1;EGZ13608.1;KAF4134583.1;KAF4143093.1;KAG3068101.1;KAG3128266.1;KAG3233289.1;KAI9979512.1;KAI9984390.1;KAI9984417.1	KAE8992951.1	KAE8992951.1	MULTI-MSMS	20230811_LVinson_P1-4-2	6	P1-4-2	697.7105712890625	3	697.706	2090.1	7.6208	0.005317	-1.9484	-0.0013594	5.6723	0.0039576	698.039	75.08	0.36445	75.08	74.843	75.207	0					27	12	3	0	0	0	0.0034568	1	22239	22239		72.455	69.666	1	3020600			132341	88	9063	9983	162480	162480					0.0954988
YDALEAILVCTSEGVPLLK	19	Unmodified	_YDALEAILVCTSEGVPLLK_					0	0	0	0	KAE8992951.1;A0A6G0NG52;KAG3070416.1;KAG3195352.1;KAG3029075.1;KAG4241730.1;KAE9034446.1;KAG2850933.1;KAG3052946.1;A0A8T1V980;H3GIG4;ETP35879.1;ETP07844.1;ETO66710.1;ETN03545.1;KAE9037282.1;ETM37977.1;ETL31579.1;ETK78144.1;XP_008911318.1;KAG3148902.1;KAG6968919.1;KAH7491473.1;KAG3215450.1;OWY93558.1;W2PU43;KAG6956838.1;W2YNW7;KAG7376124.1;KAH7471073.1;W2G5D8;A0A8J5IZL6;KAH7503657.1;RAW26710.1;V9EIS2;W2WE35;A0A080ZJ99;KAG7397719.1;KAG4041054.1;A0A8T1X177;ETI37957.1;KAG2918215.1;KAE9217568.1;KAG1698916.1;KAG1698938.1;KAE9192533.1;KAE9330020.1;KAE9206731.1;KAE9299906.1;KAF1783658.1;KAG2761017.1;A0A225VL90;A0A2P4XJR5;A0A6A4FW40;KAE9343642.1;POM65803.1;OWZ05537.1;A0A6A3X5K8;KAE9099092.1;KAG6610356.1;KAG2971543.1;A0A6A3N6I9;A0A329RQV7;A0A225UKR7;ETL84822.1;KAE9094222.1;KAE8930510.1;KAE9135753.1;KAG2809708.1;KAG2990239.1;KAG2902541.1;KAG2889643.1;KAE8907226.1;KAG2811941.1;D0NCA6;KAF1783655.1;KAF1776962.1;XP_009531037.1;XP_002903196.1;G4ZUY4;A0A8S9U2U6;EEY55620.1;EGZ13608.1;KAF4134583.1;KAF4143093.1;KAG3068101.1;KAG3128266.1;KAG3233289.1;KAI9979512.1;KAI9984390.1;KAI9984417.1	KAE8992951.1	KAE8992951.1	MULTI-MSMS	20230811_LVinson_P12-2-1	8	P12-2-1	698.0418090820312	3	697.706	2090.1	7.1173	0.0049658	-3.4414	-0.0024011	3.6759	0.0025647	697.704	74.943	0.31055	74.943	74.732	75.043	0					25	10	3	0	0	0	0.013062	1	18988	18988		47.56	44.771	1	2449300			132342	88	9063	9983	162481	162481					0.0954988
YDALEAILVCTSEGVPLLK	19	Unmodified	_YDALEAILVCTSEGVPLLK_					0	0	0	0	KAE8992951.1;A0A6G0NG52;KAG3070416.1;KAG3195352.1;KAG3029075.1;KAG4241730.1;KAE9034446.1;KAG2850933.1;KAG3052946.1;A0A8T1V980;H3GIG4;ETP35879.1;ETP07844.1;ETO66710.1;ETN03545.1;KAE9037282.1;ETM37977.1;ETL31579.1;ETK78144.1;XP_008911318.1;KAG3148902.1;KAG6968919.1;KAH7491473.1;KAG3215450.1;OWY93558.1;W2PU43;KAG6956838.1;W2YNW7;KAG7376124.1;KAH7471073.1;W2G5D8;A0A8J5IZL6;KAH7503657.1;RAW26710.1;V9EIS2;W2WE35;A0A080ZJ99;KAG7397719.1;KAG4041054.1;A0A8T1X177;ETI37957.1;KAG2918215.1;KAE9217568.1;KAG1698916.1;KAG1698938.1;KAE9192533.1;KAE9330020.1;KAE9206731.1;KAE9299906.1;KAF1783658.1;KAG2761017.1;A0A225VL90;A0A2P4XJR5;A0A6A4FW40;KAE9343642.1;POM65803.1;OWZ05537.1;A0A6A3X5K8;KAE9099092.1;KAG6610356.1;KAG2971543.1;A0A6A3N6I9;A0A329RQV7;A0A225UKR7;ETL84822.1;KAE9094222.1;KAE8930510.1;KAE9135753.1;KAG2809708.1;KAG2990239.1;KAG2902541.1;KAG2889643.1;KAE8907226.1;KAG2811941.1;D0NCA6;KAF1783655.1;KAF1776962.1;XP_009531037.1;XP_002903196.1;G4ZUY4;A0A8S9U2U6;EEY55620.1;EGZ13608.1;KAF4134583.1;KAF4143093.1;KAG3068101.1;KAG3128266.1;KAG3233289.1;KAI9979512.1;KAI9984390.1;KAI9984417.1	KAE8992951.1	KAE8992951.1	MULTI-MSMS	20240119_LeannVinson_GelDigests_P1-3-2	6	P1-3-2	698.0474853515625	3	697.706	2090.1	11.065	0.0077198	-1.8063	-0.0012602	9.2583	0.0064596	698.039	73.663	0.61884	73.663	73.507	74.126	0					48	21	4	0	0	0	0.020722	1	21524	21524		43.642	40.191	1	4246700			132343	88	9063	9983	162482	162482					0.0954988
YDALEAILVCTSEGVPLLK	19	Unmodified	_YDALEAILVCTSEGVPLLK_					0	0	0	0	KAE8992951.1;A0A6G0NG52;KAG3070416.1;KAG3195352.1;KAG3029075.1;KAG4241730.1;KAE9034446.1;KAG2850933.1;KAG3052946.1;A0A8T1V980;H3GIG4;ETP35879.1;ETP07844.1;ETO66710.1;ETN03545.1;KAE9037282.1;ETM37977.1;ETL31579.1;ETK78144.1;XP_008911318.1;KAG3148902.1;KAG6968919.1;KAH7491473.1;KAG3215450.1;OWY93558.1;W2PU43;KAG6956838.1;W2YNW7;KAG7376124.1;KAH7471073.1;W2G5D8;A0A8J5IZL6;KAH7503657.1;RAW26710.1;V9EIS2;W2WE35;A0A080ZJ99;KAG7397719.1;KAG4041054.1;A0A8T1X177;ETI37957.1;KAG2918215.1;KAE9217568.1;KAG1698916.1;KAG1698938.1;KAE9192533.1;KAE9330020.1;KAE9206731.1;KAE9299906.1;KAF1783658.1;KAG2761017.1;A0A225VL90;A0A2P4XJR5;A0A6A4FW40;KAE9343642.1;POM65803.1;OWZ05537.1;A0A6A3X5K8;KAE9099092.1;KAG6610356.1;KAG2971543.1;A0A6A3N6I9;A0A329RQV7;A0A225UKR7;ETL84822.1;KAE9094222.1;KAE8930510.1;KAE9135753.1;KAG2809708.1;KAG2990239.1;KAG2902541.1;KAG2889643.1;KAE8907226.1;KAG2811941.1;D0NCA6;KAF1783655.1;KAF1776962.1;XP_009531037.1;XP_002903196.1;G4ZUY4;A0A8S9U2U6;EEY55620.1;EGZ13608.1;KAF4134583.1;KAF4143093.1;KAG3068101.1;KAG3128266.1;KAG3233289.1;KAI9979512.1;KAI9984390.1;KAI9984417.1	KAE8992951.1	KAE8992951.1	MULTI-MSMS	20240119_LeannVinson_GelDigests_P24-1-1	9	P24-2-1	698.046875	3	697.706	2090.1	7.8734	0.0054933	-0.59927	-0.00041812	7.2741	0.0050752	698.039	73.684	0.36317	73.684	73.463	73.826	0					34	12	3	0	0	0	0.020722	1	21725	21725		43.642	38.755	1	926550			132344	88	9063	9983	162483	162483					0.0954988
YDALEAILVCTSEGVPLLK	19	Unmodified	_YDALEAILVCTSEGVPLLK_					0	0	0	0	KAE8992951.1;A0A6G0NG52;KAG3070416.1;KAG3195352.1;KAG3029075.1;KAG4241730.1;KAE9034446.1;KAG2850933.1;KAG3052946.1;A0A8T1V980;H3GIG4;ETP35879.1;ETP07844.1;ETO66710.1;ETN03545.1;KAE9037282.1;ETM37977.1;ETL31579.1;ETK78144.1;XP_008911318.1;KAG3148902.1;KAG6968919.1;KAH7491473.1;KAG3215450.1;OWY93558.1;W2PU43;KAG6956838.1;W2YNW7;KAG7376124.1;KAH7471073.1;W2G5D8;A0A8J5IZL6;KAH7503657.1;RAW26710.1;V9EIS2;W2WE35;A0A080ZJ99;KAG7397719.1;KAG4041054.1;A0A8T1X177;ETI37957.1;KAG2918215.1;KAE9217568.1;KAG1698916.1;KAG1698938.1;KAE9192533.1;KAE9330020.1;KAE9206731.1;KAE9299906.1;KAF1783658.1;KAG2761017.1;A0A225VL90;A0A2P4XJR5;A0A6A4FW40;KAE9343642.1;POM65803.1;OWZ05537.1;A0A6A3X5K8;KAE9099092.1;KAG6610356.1;KAG2971543.1;A0A6A3N6I9;A0A329RQV7;A0A225UKR7;ETL84822.1;KAE9094222.1;KAE8930510.1;KAE9135753.1;KAG2809708.1;KAG2990239.1;KAG2902541.1;KAG2889643.1;KAE8907226.1;KAG2811941.1;D0NCA6;KAF1783655.1;KAF1776962.1;XP_009531037.1;XP_002903196.1;G4ZUY4;A0A8S9U2U6;EEY55620.1;EGZ13608.1;KAF4134583.1;KAF4143093.1;KAG3068101.1;KAG3128266.1;KAG3233289.1;KAI9979512.1;KAI9984390.1;KAI9984417.1	KAE8992951.1	KAE8992951.1	MULTI-MSMS	20230811_LVinson_C12-1-2	4	C12-1-2	698.0447387695312	3	697.706	2090.1	3.0613	0.0021359	1.9993	0.0013949	5.0606	0.0035308	698.041	75.057	0.25497	75.057	74.893	75.148	0					21	8	3	0	0	0	0.014915	1	20873	20873		46.613	45.67	1	1539000			132345	88	9063	9983	162484	162484					0.0954988
YDALEAILVCTSEGVPLLK	19	Unmodified	_YDALEAILVCTSEGVPLLK_					0	0	0	0	KAE8992951.1;A0A6G0NG52;KAG3070416.1;KAG3195352.1;KAG3029075.1;KAG4241730.1;KAE9034446.1;KAG2850933.1;KAG3052946.1;A0A8T1V980;H3GIG4;ETP35879.1;ETP07844.1;ETO66710.1;ETN03545.1;KAE9037282.1;ETM37977.1;ETL31579.1;ETK78144.1;XP_008911318.1;KAG3148902.1;KAG6968919.1;KAH7491473.1;KAG3215450.1;OWY93558.1;W2PU43;KAG6956838.1;W2YNW7;KAG7376124.1;KAH7471073.1;W2G5D8;A0A8J5IZL6;KAH7503657.1;RAW26710.1;V9EIS2;W2WE35;A0A080ZJ99;KAG7397719.1;KAG4041054.1;A0A8T1X177;ETI37957.1;KAG2918215.1;KAE9217568.1;KAG1698916.1;KAG1698938.1;KAE9192533.1;KAE9330020.1;KAE9206731.1;KAE9299906.1;KAF1783658.1;KAG2761017.1;A0A225VL90;A0A2P4XJR5;A0A6A4FW40;KAE9343642.1;POM65803.1;OWZ05537.1;A0A6A3X5K8;KAE9099092.1;KAG6610356.1;KAG2971543.1;A0A6A3N6I9;A0A329RQV7;A0A225UKR7;ETL84822.1;KAE9094222.1;KAE8930510.1;KAE9135753.1;KAG2809708.1;KAG2990239.1;KAG2902541.1;KAG2889643.1;KAE8907226.1;KAG2811941.1;D0NCA6;KAF1783655.1;KAF1776962.1;XP_009531037.1;XP_002903196.1;G4ZUY4;A0A8S9U2U6;EEY55620.1;EGZ13608.1;KAF4134583.1;KAF4143093.1;KAG3068101.1;KAG3128266.1;KAG3233289.1;KAI9979512.1;KAI9984390.1;KAI9984417.1	KAE8992951.1	KAE8992951.1	MULTI-MSMS	20240119_LeannVinson_GelDigests_C24-2-1	5	C24-2-1	698.0478515625	3	697.706	2090.1	6.7584	0.0047154	0.41289	0.00028807	7.1713	0.0050035	697.706	75.46	0.33611	75.46	75.243	75.579	0					23	11	3	0	0	0	0.038428	1	22289	22289		34.584	31.641	1	1380900			132346	88	9063	9983	162485	162485					0.0954988
YDALEAILVCTSEGVPLLK	19	Unmodified	_YDALEAILVCTSEGVPLLK_					0	0	0	0	KAE8992951.1;A0A6G0NG52;KAG3070416.1;KAG3195352.1;KAG3029075.1;KAG4241730.1;KAE9034446.1;KAG2850933.1;KAG3052946.1;A0A8T1V980;H3GIG4;ETP35879.1;ETP07844.1;ETO66710.1;ETN03545.1;KAE9037282.1;ETM37977.1;ETL31579.1;ETK78144.1;XP_008911318.1;KAG3148902.1;KAG6968919.1;KAH7491473.1;KAG3215450.1;OWY93558.1;W2PU43;KAG6956838.1;W2YNW7;KAG7376124.1;KAH7471073.1;W2G5D8;A0A8J5IZL6;KAH7503657.1;RAW26710.1;V9EIS2;W2WE35;A0A080ZJ99;KAG7397719.1;KAG4041054.1;A0A8T1X177;ETI37957.1;KAG2918215.1;KAE9217568.1;KAG1698916.1;KAG1698938.1;KAE9192533.1;KAE9330020.1;KAE9206731.1;KAE9299906.1;KAF1783658.1;KAG2761017.1;A0A225VL90;A0A2P4XJR5;A0A6A4FW40;KAE9343642.1;POM65803.1;OWZ05537.1;A0A6A3X5K8;KAE9099092.1;KAG6610356.1;KAG2971543.1;A0A6A3N6I9;A0A329RQV7;A0A225UKR7;ETL84822.1;KAE9094222.1;KAE8930510.1;KAE9135753.1;KAG2809708.1;KAG2990239.1;KAG2902541.1;KAG2889643.1;KAE8907226.1;KAG2811941.1;D0NCA6;KAF1783655.1;KAF1776962.1;XP_009531037.1;XP_002903196.1;G4ZUY4;A0A8S9U2U6;EEY55620.1;EGZ13608.1;KAF4134583.1;KAF4143093.1;KAG3068101.1;KAG3128266.1;KAG3233289.1;KAI9979512.1;KAI9984390.1;KAI9984417.1	KAE8992951.1	KAE8992951.1	MULTI-MSMS	20240119_LeannVinson_GelDigests_C24-4-2	5	C24-4-2	698.0467529296875	3	697.706	2090.1	7.9545	0.0055499	1.0361	0.00072292	8.9906	0.0062728	697.707	75.54	0.44929	75.54	75.32	75.769	0					36	15	4	0	0	0	0.031437	1	22566	22566		38.16	37.747	1	1241000			132347	88	9063	9983	162486	162486					0.0954988
YDALEAILVCTSEGVPLLK	19	Unmodified	_YDALEAILVCTSEGVPLLK_					0	0	0	0	KAE8992951.1;A0A6G0NG52;KAG3070416.1;KAG3195352.1;KAG3029075.1;KAG4241730.1;KAE9034446.1;KAG2850933.1;KAG3052946.1;A0A8T1V980;H3GIG4;ETP35879.1;ETP07844.1;ETO66710.1;ETN03545.1;KAE9037282.1;ETM37977.1;ETL31579.1;ETK78144.1;XP_008911318.1;KAG3148902.1;KAG6968919.1;KAH7491473.1;KAG3215450.1;OWY93558.1;W2PU43;KAG6956838.1;W2YNW7;KAG7376124.1;KAH7471073.1;W2G5D8;A0A8J5IZL6;KAH7503657.1;RAW26710.1;V9EIS2;W2WE35;A0A080ZJ99;KAG7397719.1;KAG4041054.1;A0A8T1X177;ETI37957.1;KAG2918215.1;KAE9217568.1;KAG1698916.1;KAG1698938.1;KAE9192533.1;KAE9330020.1;KAE9206731.1;KAE9299906.1;KAF1783658.1;KAG2761017.1;A0A225VL90;A0A2P4XJR5;A0A6A4FW40;KAE9343642.1;POM65803.1;OWZ05537.1;A0A6A3X5K8;KAE9099092.1;KAG6610356.1;KAG2971543.1;A0A6A3N6I9;A0A329RQV7;A0A225UKR7;ETL84822.1;KAE9094222.1;KAE8930510.1;KAE9135753.1;KAG2809708.1;KAG2990239.1;KAG2902541.1;KAG2889643.1;KAE8907226.1;KAG2811941.1;D0NCA6;KAF1783655.1;KAF1776962.1;XP_009531037.1;XP_002903196.1;G4ZUY4;A0A8S9U2U6;EEY55620.1;EGZ13608.1;KAF4134583.1;KAF4143093.1;KAG3068101.1;KAG3128266.1;KAG3233289.1;KAI9979512.1;KAI9984390.1;KAI9984417.1	KAE8992951.1	KAE8992951.1	MULTI-MSMS	20240119_LeannVinson_GelDigests_C6-1-2	3	C6-1-2	698.044921875	3	697.706	2090.1	6.8272	0.0047634	-0.17565	-0.00012255	6.6516	0.0046409	698.041	75.865	0.36473	75.865	75.711	76.076	0					27	12	3	0	0	0	0.020722	1	22246	22246		43.642	40.369	1	3998100			132348	88	9063	9983	162487	162487					0.0954988
YDDALVDTAAVQTALHWVTGDDYQAR	26	Unmodified	_YDDALVDTAAVQTALHWVTGDDYQAR_					0	0	0	0	KAG6586706.1;KAJ8542561.1	KAG6586706.1	KAG6586706.1	MULTI-MSMS	20230811_LVinson_P1-1-1	6	P1-1-1	1448.188842773438	2	1447.68	2893.35	4.3911	0.006357	-1.8216	-0.0026371	2.5695	0.0037199	1448.18	69.254	0.53007	69.254	69.081	69.611	0					47	18	5	0	0	0	0.0072542	1	19978	19978		396.46	46.795	1	5329200			132349	1386	9064	9984	162488	162488					-0.0190763
YDDALVDTAAVQTALHWVTGDDYQAR	26	Unmodified	_YDDALVDTAAVQTALHWVTGDDYQAR_					0	0	0	0	KAG6586706.1;KAJ8542561.1	KAG6586706.1	KAG6586706.1	MULTI-MSMS	20230811_LVinson_P1-4-2	6	P1-4-2	965.79541015625	3	965.458	2893.35	4.6519	0.0044912	-1.8059	-0.0017435	2.846	0.0027477	965.79	69.202	0.75615	69.202	68.927	69.683	0					69	26	3	0	0	0	0.006017	2	19902	19902;20009		57.283	6.3307	1	67826000			132350	1386	9064	9984	162489;162490	162489					-0.0190763
YDDALVDTAAVQTALHWVTGDDYQAR	26	Unmodified	_YDDALVDTAAVQTALHWVTGDDYQAR_					0	0	0	0	KAG6586706.1;KAJ8542561.1	KAG6586706.1	KAG6586706.1	MULTI-MSMS	20230811_LVinson_P12-1-1	8	P12-1-1	965.796142578125	3	965.458	2893.35	5.6503	0.0054551	-2.8693	-0.0027702	2.7809	0.0026849	965.789	69.108	1.2024	69.108	68.663	69.866	0					131	42	8	0	0	0	0.0046951	2	20786	20684;20786		72.466	6.8441	1	41231000			132351	1386	9064	9984	162491;162492	162492					-0.0190763
YDDALVDTAAVQTALHWVTGDDYQAR	26	Unmodified	_YDDALVDTAAVQTALHWVTGDDYQAR_					0	0	0	0	KAG6586706.1;KAJ8542561.1	KAG6586706.1	KAG6586706.1	MULTI-MSMS	20230811_LVinson_P12-1-1	8	P12-1-1	1448.193603515625	2	1447.68	2893.35	5.6376	0.0081615	-2.7661	-0.0040044	2.8716	0.0041571	1448.68	69.15	0.47764	69.15	68.886	69.364	0					39	16	3	0	0	0	0.00306	1	20758	20758		255.58	32.901	1	3530700			132352	1386	9064	9984	162493	162493					-0.0190763
YDDALVDTAAVQTALHWVTGDDYQAR	26	Unmodified	_YDDALVDTAAVQTALHWVTGDDYQAR_					0	0	0	0	KAG6586706.1;KAJ8542561.1	KAG6586706.1	KAG6586706.1	MULTI-MSMS	20230811_LVinson_P12-1-2	8	P12-1-2	965.795654296875	3	965.458	2893.35	4.61	0.0044508	-2.1482	-0.002074	2.4619	0.0023768	965.79	69.104	1.0573	69.104	68.736	69.793	0					117	37	8	0	0	0	0.0044003	2	19625	19625;19731		110.33	7.9026	1	37428000			132353	1386	9064	9984	162494;162495	162494					-0.0190763
YDDALVDTAAVQTALHWVTGDDYQAR	26	Unmodified	_YDDALVDTAAVQTALHWVTGDDYQAR_					0	0	0	0	KAG6586706.1;KAJ8542561.1	KAG6586706.1	KAG6586706.1	MULTI-MSMS	20230811_LVinson_P12-1-2	8	P12-1-2	1448.690795898438	2	1447.68	2893.35	4.7091	0.0068173	-1.7324	-0.002508	2.9767	0.0043093	1448.68	69.084	0.44543	69.084	68.875	69.32	0					46	15	4	0	0	0	0.0030766	1	19655	19655		249.63	33.241	1	6459700			132354	1386	9064	9984	162496	162496					-0.0190763
YDDALVDTAAVQTALHWVTGDDYQAR	26	Unmodified	_YDDALVDTAAVQTALHWVTGDDYQAR_					0	0	0	0	KAG6586706.1;KAJ8542561.1	KAG6586706.1	KAG6586706.1	MULTI-MSMS	20230811_LVinson_P12-2-1	8	P12-2-1	965.7955932617188	3	965.458	2893.35	4.086	0.0039448	-3.4246	-0.0033063	0.66136	0.00063852	965.789	69.064	0.48111	69.064	68.739	69.22	0					84	16	7	0	0	0	0.0081281	1	16737	16737		43.891	5.6772	1	75754000			132355	1386	9064	9984	162497	162497					-0.0190763
YDDALVDTAAVQTALHWVTGDDYQAR	26	Unmodified	_YDDALVDTAAVQTALHWVTGDDYQAR_					0	0	0	0	KAG6586706.1;KAJ8542561.1	KAG6586706.1	KAG6586706.1	MULTI-MSMS	20230811_LVinson_P12-3-2	8	P12-3-2	1448.69140625	2	1447.68	2893.35	6.2385	0.0090313	-4.1963	-0.0060749	2.0422	0.0029564	1448.18	69.108	0.41747	69.108	68.861	69.278	0					43	14	4	0	0	0	0.0030501	1	20075	20075		195.08	24.404	1	4607800			132356	1386	9064	9984	162498	162498					-0.0190763
YDDALVDTAAVQTALHWVTGDDYQAR	26	Unmodified	_YDDALVDTAAVQTALHWVTGDDYQAR_					0	0	0	0	KAG6586706.1;KAJ8542561.1	KAG6586706.1	KAG6586706.1	MULTI-MSMS	20230811_LVinson_P24-3-2	9	P24-3-2	1448.185546875	2	1447.68	2893.35	6.5301	0.0094535	-3.4207	-0.0049521	3.1094	0.0045014	1448.18	69.023	0.50297	69.023	68.799	69.302	0					52	17	4	0	0	0	0.0032686	1	20513	20513		266.43	42.481	1	4471300			132357	1386	9064	9984	162499	162499					-0.0190763
YDDALVDTAAVQTALHWVTGDDYQAR	26	Unmodified	_YDDALVDTAAVQTALHWVTGDDYQAR_					0	0	0	0	KAG6586706.1;KAJ8542561.1	KAG6586706.1	KAG6586706.1	MULTI-MSMS	20230811_LVinson_P6-4-1	7	P6-4-1	965.7972412109375	3	965.458	2893.35	6.0237	0.0058156	-2.9519	-0.0028499	3.0718	0.0029657	965.789	69.226	0.86647	69.226	68.855	69.721	0					112	30	7	0	0	0	0.0067382	2	19498	19498;19606		50.572	5.9813	1	38316000			132358	1386	9064	9984	162500;162501	162500					-0.0190763
YDDALVDTAAVQTALHWVTGDDYQAR	26	Unmodified	_YDDALVDTAAVQTALHWVTGDDYQAR_					0	0	0	0	KAG6586706.1;KAJ8542561.1	KAG6586706.1	KAG6586706.1	MULTI-MSMS	20230811_LVinson_P6-4-2	7	P6-4-2	1448.184326171875	2	1447.68	2893.35	4.7792	0.0069188	-2.7925	-0.0040427	1.9867	0.0028761	1447.68	69.138	0.47301	69.138	68.922	69.395	0					51	16	5	0	0	0	0.0040982	1	18950	18950		326.05	44.345	1	5052800			132359	1386	9064	9984	162502	162502					-0.0190763
YDDALVDTAAVQTALHWVTGDDYQAR	26	Unmodified	_YDDALVDTAAVQTALHWVTGDDYQAR_					0	0	0	0	KAG6586706.1;KAJ8542561.1	KAG6586706.1	KAG6586706.1	MULTI-MSMS	20240119_LeannVinson_GelDigests_P1-3-1	6	P1-3-1	966.1347045898438	3	965.458	2893.35	10.96	0.010581	-1.9134	-0.0018473	9.0464	0.0087339	965.791	68.186	0.56329	68.186	67.917	68.48	0					34	19	2	0	0	0	0.019219	1	18932	18932		31.09	4.9376	1	6382400			132360	1386	9064	9984	162503	162503					-0.0190763
YDDALVDTAAVQTALHWVTGDDYQAR	26	Unmodified	_YDDALVDTAAVQTALHWVTGDDYQAR_					0	0	0	0	KAG6586706.1;KAJ8542561.1	KAG6586706.1	KAG6586706.1	MULTI-MSMS	20240119_LeannVinson_GelDigests_P1-3-2	6	P1-3-2	966.135986328125	3	965.458	2893.35	10.565	0.0102	-1.9772	-0.0019089	8.5881	0.0082914	965.791	68.186	1.1555	68.186	67.621	68.776	0					82	40	4	0	0	0	0.026979	1	19350	19350		28.849	4.8025	1	5610200			132361	1386	9064	9984	162504	162504					-0.0190763
YDDALVDTAAVQTALHWVTGDDYQAR	26	Unmodified	_YDDALVDTAAVQTALHWVTGDDYQAR_					0	0	0	0	KAG6586706.1;KAJ8542561.1	KAG6586706.1	KAG6586706.1	MULTI-MSMS	20240119_LeannVinson_GelDigests_P24-1-2	9	P24-2-2	965.7979736328125	3	965.458	2893.35	8.1881	0.0079053	-2.6789	-0.0025864	5.5092	0.0053189	965.789	68.091	0.66939	68.091	67.797	68.466	0					55	23	3	0	0	0	0.004838	1	19768	19768		70.575	6.7453	1	8096800			132362	1386	9064	9984	162505	162505					-0.0190763
YDDALVDTAAVQTALHWVTGDDYQAR	26	Unmodified	_YDDALVDTAAVQTALHWVTGDDYQAR_					0	0	0	0	KAG6586706.1;KAJ8542561.1	KAG6586706.1	KAG6586706.1	MULTI-MSMS	20240119_LeannVinson_GelDigests_P24-1-2	9	P24-2-2	1448.200317382812	2	1447.68	2893.35	8.0841	0.011703	-0.74322	-0.0010759	7.3408	0.010627	1448.68	68.052	0.36298	68.052	67.852	68.215	0					28	12	3	0	0	0	0.0029957	1	19807	19807		126.55	12.507	1	1376700			132363	1386	9064	9984	162506	162506					-0.0190763
YDDALVDTAAVQTALHWVTGDDYQAR	26	Unmodified	_YDDALVDTAAVQTALHWVTGDDYQAR_					0	0	0	0	KAG6586706.1;KAJ8542561.1	KAG6586706.1	KAG6586706.1	MULTI-MSMS	20240119_LeannVinson_GelDigests_P6-1-1	7	P6-1-1	965.8010864257812	3	965.458	2893.35	9.9863	0.0096413	-1.7888	-0.001727	8.1975	0.0079143	965.791	68.18	0.64907	68.18	67.955	68.604	0					55	22	3	0	0	0	0.0058948	1	20630	20630		58.421	6.3133	1	14150000			132364	1386	9064	9984	162507	162507					-0.0190763
YDDALVDTAAVQTALHWVTGDDYQAR	26	Unmodified	_YDDALVDTAAVQTALHWVTGDDYQAR_					0	0	0	0	KAG6586706.1;KAJ8542561.1	KAG6586706.1	KAG6586706.1	MULTI-MSMS	20240119_LeannVinson_GelDigests_P6-1-2	7	P6-1-2	965.7998657226562	3	965.458	2893.35	6.5027	0.0062781	-1.2071	-0.0011654	5.2956	0.0051127	965.792	67.999	0.56368	67.999	67.704	68.268	0					65	19	4	0	0	0	0.011281	1	18171	18171		33.382	5.0664	1	12846000			132365	1386	9064	9984	162508	162508					-0.0190763
YDDALVDTAAVQTALHWVTGDDYQAR	26	Unmodified	_YDDALVDTAAVQTALHWVTGDDYQAR_					0	0	0	0	KAG6586706.1;KAJ8542561.1	KAG6586706.1	KAG6586706.1	MULTI-MSMS	20240119_LeannVinson_GelDigests_P6-2-1	7	P6-2-1	965.8001708984375	3	965.458	2893.35	6.751	0.0065178	-0.71594	-0.00069121	6.0351	0.0058266	965.792	68.009	0.70375	68.009	67.706	68.409	0					88	24	7	0	0	0	0.0096388	1	18307	18307		38.214	5.402	1	7943400			132366	1386	9064	9984	162509	162509					-0.0190763
YDDALVDTAAVQTALHWVTGDDYQAR	26	Unmodified	_YDDALVDTAAVQTALHWVTGDDYQAR_					0	0	0	0	KAG6586706.1;KAJ8542561.1	KAG6586706.1	KAG6586706.1	MULTI-MSMS	20230516_LVinson_C0-1-R1	1	C0-1-1	965.7943725585938	3	965.458	2893.35	3.266	0.0031532	-1.5168	-0.0014644	1.7492	0.0016888	965.791	67.499	0.89188	67.499	67.159	68.05	0					162	31	7	0	0	0	0.0042394	2	19987	19987;20096		98.805	7.6236	1	12842000			132367	1386	9064	9984	162510;162511	162510					-0.0190763
YDDALVDTAAVQTALHWVTGDDYQAR	26	Unmodified	_YDDALVDTAAVQTALHWVTGDDYQAR_					0	0	0	0	KAG6586706.1;KAJ8542561.1	KAG6586706.1	KAG6586706.1	MULTI-MSMS	20230516_LVinson_C0-1-R1	1	C0-1-1	1448.188232421875	2	1447.68	2893.35	3.8115	0.0055178	-2.4754	-0.0035836	1.3361	0.0019342	1448.18	67.588	0.44477	67.588	67.297	67.742	0					24	15	2	0	0	0	0.0032405	1	20053	20053		240.3	32.469	1	1212600			132368	1386	9064	9984	162512	162512					-0.0190763
YDDALVDTAAVQTALHWVTGDDYQAR	26	Unmodified	_YDDALVDTAAVQTALHWVTGDDYQAR_					0	0	0	0	KAG6586706.1;KAJ8542561.1	KAG6586706.1	KAG6586706.1	MULTI-MSMS	20230516_LVinson_C0-1-R2	1	C0-1-2	965.7938232421875	3	965.458	2893.35	1.7398	0.0016797	0.19877	0.00019191	1.9386	0.0018716	965.793	67.565	0.89073	67.565	67.101	67.992	0					118	31	4	0	0	0	0.0045615	2	19862	19752;19862		127.23	8.2443	1	12616000			132369	1386	9064	9984	162513;162514	162514					-0.0190763
YDDALVDTAAVQTALHWVTGDDYQAR	26	Unmodified	_YDDALVDTAAVQTALHWVTGDDYQAR_					0	0	0	0	KAG6586706.1;KAJ8542561.1	KAG6586706.1	KAG6586706.1	MULTI-MSMS	20230516_LVinson_C0-3-R1	1	C0-3-1	965.795166015625	3	965.458	2893.35	2.6846	0.0025919	-1.404	-0.0013555	1.2805	0.0012363	965.792	67.532	1.0536	67.532	67.13	68.184	0					163	37	6	0	0	0	0.0043624	3	20504	20394;20504;20627		109.06	7.856	1	15268000			132370	1386	9064	9984	162515;162516;162517	162516					-0.0190763
YDDALVDTAAVQTALHWVTGDDYQAR	26	Unmodified	_YDDALVDTAAVQTALHWVTGDDYQAR_					0	0	0	0	KAG6586706.1;KAJ8542561.1	KAG6586706.1	KAG6586706.1	MULTI-MSMS	20230516_LVinson_C0-3-R2	1	C0-3-2	965.7938842773438	3	965.458	2893.35	1.7312	0.0016714	-0.30706	-0.00029646	1.4242	0.001375	965.792	67.551	1.0228	67.551	67.154	68.177	0					116	36	4	0	0	0	0.0043624	2	20711	20591;20711		109.06	7.856	1	13976000			132371	1386	9064	9984	162518;162519	162519					-0.0190763
YDDALVDTAAVQTALHWVTGDDYQAR	26	Unmodified	_YDDALVDTAAVQTALHWVTGDDYQAR_					0	0	0	0	KAG6586706.1;KAJ8542561.1	KAG6586706.1	KAG6586706.1	MULTI-MSMS	20230516_LVinson_C0-3-R2	1	C0-3-2	1448.189086914062	2	1447.68	2893.35	2.3833	0.0034503	0.14001	0.00020268	2.5233	0.003653	1448.18	67.532	0.6346	67.532	67.264	67.899	0					58	22	4	0	0	0	0.0041333	1	20679	20679		312.4	34.416	1	1808500			132372	1386	9064	9984	162520	162520					-0.0190763
YDDALVDTAAVQTALHWVTGDDYQAR	26	Unmodified	_YDDALVDTAAVQTALHWVTGDDYQAR_					0	0	0	0	KAG6586706.1;KAJ8542561.1	KAG6586706.1	KAG6586706.1	MULTI-MSMS	20230811_LVinson_C12-1-1	4	C12-1-1	965.7921752929688	3	965.458	2893.35	2.1961	0.0021202	-1.444	-0.0013941	0.75213	0.00072615	965.791	69.198	0.58723	69.198	68.796	69.383	0					73	20	6	0	0	0	0.00628	1	22627	22627		54.836	6.1758	1	15332000			132373	1386	9064	9984	162521	162521					-0.0190763
YDDALVDTAAVQTALHWVTGDDYQAR	26	Unmodified	_YDDALVDTAAVQTALHWVTGDDYQAR_					0	0	0	0	KAG6586706.1;KAJ8542561.1	KAG6586706.1	KAG6586706.1	MULTI-MSMS	20230811_LVinson_C12-1-2	4	C12-1-2	965.7946166992188	3	965.458	2893.35	1.9782	0.0019099	0.83713	0.00080821	2.8153	0.0027181	965.793	69.257	0.8951	69.257	68.771	69.666	0					107	31	7	0	0	0	0.0061936	1	18577	18577		55.64	6.2271	1	39042000			132374	1386	9064	9984	162522	162522					-0.0190763
YDDALVDTAAVQTALHWVTGDDYQAR	26	Unmodified	_YDDALVDTAAVQTALHWVTGDDYQAR_					0	0	0	0	KAG6586706.1;KAJ8542561.1	KAG6586706.1	KAG6586706.1	MULTI-MSMS	20240119_LeannVinson_GelDigests_C1-5-2	2	C1-5-2	965.7969360351562	3	965.458	2893.35	8.2806	0.0079946	-2.4645	-0.0023793	5.8162	0.0056153	965.79	70.542	0.53387	70.542	70.312	70.846	0					59	18	4	0	0	0	0.023192	1	18406	18406		29.942	4.9131	1	4440800			132375	1386	9064	9984	162523	162523					-0.0190763
YDDALVDTAAVQTALHWVTGDDYQAR	26	Unmodified	_YDDALVDTAAVQTALHWVTGDDYQAR_					0	0	0	0	KAG6586706.1;KAJ8542561.1	KAG6586706.1	KAG6586706.1	MULTI-MSMS	20240119_LeannVinson_GelDigests_C1-6-1	2	C1-6-1	965.7963256835938	3	965.458	2893.35	7.8183	0.0075482	-3.1139	-0.0030064	4.7044	0.0045419	965.79	70.451	0.70309	70.451	70.099	70.802	0					64	24	4	0	0	0	0.019275	1	18541	18541		31.074	5.0254	1	6234000			132376	1386	9064	9984	162524	162524					-0.0190763
YDDALVDTAAVQTALHWVTGDDYQAR	26	Unmodified	_YDDALVDTAAVQTALHWVTGDDYQAR_					0	0	0	0	KAG6586706.1;KAJ8542561.1	KAG6586706.1	KAG6586706.1	MULTI-MSMS	20240119_LeannVinson_GelDigests_C12-2-2	4	C12-2-2	965.7991943359375	3	965.458	2893.35	8.8002	0.0084962	-2.5074	-0.0024208	6.2928	0.0060754	965.79	69.933	0.67372	69.933	69.725	70.399	0					58	23	4	0	0	0	0.010285	1	19068	19068		35.786	5.2825	1	6524900			132377	1386	9064	9984	162525	162525					-0.0190763
YDDALVDTAAVQTALHWVTGDDYQAR	26	Unmodified	_YDDALVDTAAVQTALHWVTGDDYQAR_					0	0	0	0	KAG6586706.1;KAJ8542561.1	KAG6586706.1	KAG6586706.1	MULTI-MSMS	20240119_LeannVinson_GelDigests_C24-1-1	5	C24-1-1	965.8007202148438	3	965.458	2893.35	7.1393	0.0068927	-1.339	-0.0012928	5.8003	0.0055999	965.792	69.855	0.5923	69.855	69.633	70.226	0					66	20	4	0	0	0	0.007478	1	18887	18887		46.334	5.9519	1	9717600			132378	1386	9064	9984	162526	162526					-0.0190763
YDDALVDTAAVQTALHWVTGDDYQAR	26	Unmodified	_YDDALVDTAAVQTALHWVTGDDYQAR_					0	0	0	0	KAG6586706.1;KAJ8542561.1	KAG6586706.1	KAG6586706.1	MULTI-MSMS	20240119_LeannVinson_GelDigests_C24-1-2	5	C24-1-2	965.7980346679688	3	965.458	2893.35	7.1099	0.0068643	-1.7028	-0.001644	5.4071	0.0052203	965.791	69.848	0.55862	69.848	69.623	70.181	0					58	19	4	0	0	0	0.0069437	1	19147	19147		48.66	5.9369	1	8440400			132379	1386	9064	9984	162527	162527					-0.0190763
YDDALVDTAAVQTALHWVTGDDYQAR	26	Unmodified	_YDDALVDTAAVQTALHWVTGDDYQAR_					0	0	0	0	KAG6586706.1;KAJ8542561.1	KAG6586706.1	KAG6586706.1	MULTI-MSMS	20240119_LeannVinson_GelDigests_C24-2-1	5	C24-2-1	965.7974853515625	3	965.458	2893.35	6.8866	0.0066488	-2.2791	-0.0022004	4.6075	0.0044484	965.79	69.81	0.72517	69.81	69.419	70.145	0					69	25	6	0	0	0	0.0052804	1	20086	20086		64.719	6.5971	1	8014500			132380	1386	9064	9984	162528	162528					-0.0190763
YDDALVDTAAVQTALHWVTGDDYQAR	26	Unmodified	_YDDALVDTAAVQTALHWVTGDDYQAR_					0	0	0	0	KAG6586706.1;KAJ8542561.1	KAG6586706.1	KAG6586706.1	MULTI-MSMS	20240119_LeannVinson_GelDigests_C24-2-2	5	C24-2-2	966.1334228515625	3	965.458	2893.35	7.2731	0.0070219	-2.4031	-0.0023201	4.87	0.0047018	965.791	69.82	0.58492	69.82	69.607	70.192	0					72	20	6	0	0	0	0.0052804	1	19781	19781		64.719	6.5971	1	8060000			132381	1386	9064	9984	162529	162529					-0.0190763
YDDALVDTAAVQTALHWVTGDDYQAR	26	Unmodified	_YDDALVDTAAVQTALHWVTGDDYQAR_					0	0	0	0	KAG6586706.1;KAJ8542561.1	KAG6586706.1	KAG6586706.1	MULTI-MSMS	20240119_LeannVinson_GelDigests_C24-4-1	5	C24-4-1	965.8001708984375	3	965.458	2893.35	8.6504	0.0083516	-1.949	-0.0018816	6.7014	0.0064699	965.791	69.92	0.75957	69.92	69.653	70.413	0					54	26	3	0	0	0	0.0051431	1	19316	19316		66.537	11.223	1	13784000			132382	1386	9064	9984	162530	162530					-0.0190763
YDDALVDTAAVQTALHWVTGDDYQAR	26	Unmodified	_YDDALVDTAAVQTALHWVTGDDYQAR_					0	0	0	0	KAG6586706.1;KAJ8542561.1	KAG6586706.1	KAG6586706.1	MULTI-MSMS	20240119_LeannVinson_GelDigests_C24-4-2	5	C24-4-2	965.8014526367188	3	965.458	2893.35	7.7362	0.007469	-1.6947	-0.0016361	6.0415	0.0058328	965.791	69.939	0.59193	69.939	69.743	70.335	0					78	20	7	0	0	0	0.006106	1	20362	20362		56.456	9.7012	1	13050000			132383	1386	9064	9984	162531	162531					-0.0190763
YDDALVDTAAVQTALHWVTGDDYQAR	26	Unmodified	_YDDALVDTAAVQTALHWVTGDDYQAR_					0	0	0	0	KAG6586706.1;KAJ8542561.1	KAG6586706.1	KAG6586706.1	MULTI-MSMS	20240119_LeannVinson_GelDigests_C6-1-1	3	C6-1-1	965.7973022460938	3	965.458	2893.35	6.3905	0.0061698	-2.4089	-0.0023256	3.9817	0.0038442	965.79	70.346	0.81414	70.346	70.119	70.933	0					71	28	5	0	0	0	0.0099495	1	19573	19573		37.046	5.3929	1	7467200			132384	1386	9064	9984	162532	162532					-0.0190763
YDDALVDTAAVQTALHWVTGDDYQAR	26	Unmodified	_YDDALVDTAAVQTALHWVTGDDYQAR_					0	0	0	0	KAG6586706.1;KAJ8542561.1	KAG6586706.1	KAG6586706.1	MULTI-MSMS	20240119_LeannVinson_GelDigests_C6-1-2	3	C6-1-2	966.1329956054688	3	965.458	2893.35	6.546	0.0063198	-2.6076	-0.0025176	3.9383	0.0038023	965.79	70.344	0.47224	70.344	70.079	70.551	0					59	16	5	0	0	0	0.0083116	1	20061	20061		43.201	5.6249	1	7613600			132385	1386	9064	9984	162533	162533					-0.0190763
YDDALVDTAAVQTALHWVTGDDYQAR	26	Unmodified	_YDDALVDTAAVQTALHWVTGDDYQAR_					0	0	0	0	KAG6586706.1;KAJ8542561.1	KAG6586706.1	KAG6586706.1	MULTI-MSMS	20240119_LeannVinson_GelDigests_C6-4-1	3	C6-4-1	965.7980346679688	3	965.458	2893.35	6.3897	0.006169	-2.185	-0.0021095	4.2047	0.0040595	965.79	70.285	0.5302	70.285	70.044	70.574	0					64	18	5	0	0	0	0.0061936	1	20119	20119		55.64	6.2271	1	7123700			132386	1386	9064	9984	162534	162534					-0.0190763
YDDALVDTAAVQTALHWVTGDDYQAR	26	Unmodified	_YDDALVDTAAVQTALHWVTGDDYQAR_					0	0	0	0	KAG6586706.1;KAJ8542561.1	KAG6586706.1	KAG6586706.1	MULTI-MSMS	20240119_LeannVinson_GelDigests_C6-6-2	3	C6-6-2	965.799560546875	3	965.458	2893.35	8.143	0.0078617	-2.6387	-0.0025475	5.5043	0.0053142	965.79	70.071	0.7032	70.071	69.854	70.558	0					70	24	6	0	0	0	0.0067807	1	18973	18973		50.177	6.0428	1	8976400			132387	1386	9064	9984	162535	162535					-0.0190763
YDDALVDTAAVQTALHWVTGDDYQAR	26	Unmodified	_YDDALVDTAAVQTALHWVTGDDYQAR_					0	0	0	0	KAG6586706.1;KAJ8542561.1	KAG6586706.1	KAG6586706.1	MULTI-MSMS	20240307_LeannVinson_GelDigests_CO_1-2	1	C0-2-2	965.7985229492188	3	965.458	2893.35	9.5135	0.0091849	-0.55126	-0.00053222	8.9623	0.0086527	965.791	67.747	0.41044	67.747	67.527	67.937	0					38	13	4	0	0	0	0.0075609	1	16498	16498		46.022	5.8364	1	3696600			132388	1386	9064	9984	162536	162536					-0.0190763
YDEAGQATLINLLLR	15	Unmodified	_YDEAGQATLINLLLR_					0	0	0	0	W2XQC4;ETL99707.1;ETP51109.1;W2NWK1;W2ZXV8;V9FPB9;W2JJD9;ETP25075.1;A0A081ASX8;ETO81989.1;ETM52860.1;KUF77160.1;ETL46570.1;ETK93153.1;ETI53309.1;A0A0W8CW92;KUF88414.1;KAG2852657.1;KAG2945692.1;KAG6962905.1;KAG2818989.1;KAG4232901.1;KAG2929155.1;KAG3246150.1;KAG4050088.1;KAG3010826.1;KAG3095262.1;KAG2974340.1;KAG3151566.1;RAW28869.1;KAG3061215.1;KAG3026334.1;A0A8J5ISP6;KAG3090688.1;A0A329RX21;KAF1777988.1;KAG7379190.1;A0A8T1VG24;KAG2913908.1;KAG6960898.1;KUF96643.1;A0A0W8DJX7;KAG3176409.1;KAG3151193.1;KAG2813436.1;KAG2762366.1;KAG3223630.1;KAF4045982.1;KAG1685774.1;G4ZZH3;KAH7470763.1;KAH7503967.1;A0A833WMU8;EGZ11173.1;KAI9984920.1;KAF4132518.1;KAG1682489.1;KAG1683933.1;KAG1684275.1;XP_009533918.1;ETP25076.1;ETP51110.1;ETI53310.1;ETM52861.1;V9FP91;W2NWB1;ETL46571.1;A0A9W6TYR6;ETO81990.1;D0NVC3;EEY66600.1;XP_002896901.1;W2LQD9;GMF22216.1;W2ZVQ4;W2XQV1;ETK93154.1;ETL99708.1;H3G9X4;W2HDC0;A0A081ASX9;KAG6609102.1;KAJ8563963.1;A0A6A4AYA3;KAE9269191.1;A0A6A3GVX2;A0A6A4BAK4;KAE8895656.1;A0A6A3GVN8;KAE8961139.1;A0A6G0Q533;KAE9265919.1;KAE9166274.1;KAE9163468.1;KAE9162338.1;KAE9064401.1;KAE9060438.1;KAE9059553.1;KAE9270567.1;KAE8960310.1;KAE8918603.1;KAE8895834.1;KAE8961032.1	W2XQC4;KAG6609102.1	KAG6609102.1	MULTI-MSMS	20230811_LVinson_P1-4-2	6	P1-4-2	845.4663696289062	2	845.462	1688.91	4.8535	0.0041034	-2.2549	-0.0019065	2.5985	0.002197	845.461	67.557	0.58991	67.557	67.403	67.992	0					55	20	6	0	0	0	0.0025607	2	19288	19288;19394		279.97	0	1	26054000			132389	1614;276	9065	9985	162537;162538	162537					0.0928365
YDEAGQATLINLLLR	15	Unmodified	_YDEAGQATLINLLLR_					0	0	0	0	W2XQC4;ETL99707.1;ETP51109.1;W2NWK1;W2ZXV8;V9FPB9;W2JJD9;ETP25075.1;A0A081ASX8;ETO81989.1;ETM52860.1;KUF77160.1;ETL46570.1;ETK93153.1;ETI53309.1;A0A0W8CW92;KUF88414.1;KAG2852657.1;KAG2945692.1;KAG6962905.1;KAG2818989.1;KAG4232901.1;KAG2929155.1;KAG3246150.1;KAG4050088.1;KAG3010826.1;KAG3095262.1;KAG2974340.1;KAG3151566.1;RAW28869.1;KAG3061215.1;KAG3026334.1;A0A8J5ISP6;KAG3090688.1;A0A329RX21;KAF1777988.1;KAG7379190.1;A0A8T1VG24;KAG2913908.1;KAG6960898.1;KUF96643.1;A0A0W8DJX7;KAG3176409.1;KAG3151193.1;KAG2813436.1;KAG2762366.1;KAG3223630.1;KAF4045982.1;KAG1685774.1;G4ZZH3;KAH7470763.1;KAH7503967.1;A0A833WMU8;EGZ11173.1;KAI9984920.1;KAF4132518.1;KAG1682489.1;KAG1683933.1;KAG1684275.1;XP_009533918.1;ETP25076.1;ETP51110.1;ETI53310.1;ETM52861.1;V9FP91;W2NWB1;ETL46571.1;A0A9W6TYR6;ETO81990.1;D0NVC3;EEY66600.1;XP_002896901.1;W2LQD9;GMF22216.1;W2ZVQ4;W2XQV1;ETK93154.1;ETL99708.1;H3G9X4;W2HDC0;A0A081ASX9;KAG6609102.1;KAJ8563963.1;A0A6A4AYA3;KAE9269191.1;A0A6A3GVX2;A0A6A4BAK4;KAE8895656.1;A0A6A3GVN8;KAE8961139.1;A0A6G0Q533;KAE9265919.1;KAE9166274.1;KAE9163468.1;KAE9162338.1;KAE9064401.1;KAE9060438.1;KAE9059553.1;KAE9270567.1;KAE8960310.1;KAE8918603.1;KAE8895834.1;KAE8961032.1	W2XQC4;KAG6609102.1	KAG6609102.1	MULTI-MSMS	20230811_LVinson_P12-1-1	8	P12-1-1	845.4668579101562	2	845.462	1688.91	6.3438	0.0053635	-1.627	-0.0013756	4.7168	0.0039879	845.461	67.445	0.42381	67.445	67.318	67.742	0					34	14	3	0	0	0	0.0027317	1	20073	20073		293.23	0	1	1963800			132390	1614;276	9065	9985	162539	162539					0.0928365
YDEAGQATLINLLLR	15	Unmodified	_YDEAGQATLINLLLR_					0	0	0	0	W2XQC4;ETL99707.1;ETP51109.1;W2NWK1;W2ZXV8;V9FPB9;W2JJD9;ETP25075.1;A0A081ASX8;ETO81989.1;ETM52860.1;KUF77160.1;ETL46570.1;ETK93153.1;ETI53309.1;A0A0W8CW92;KUF88414.1;KAG2852657.1;KAG2945692.1;KAG6962905.1;KAG2818989.1;KAG4232901.1;KAG2929155.1;KAG3246150.1;KAG4050088.1;KAG3010826.1;KAG3095262.1;KAG2974340.1;KAG3151566.1;RAW28869.1;KAG3061215.1;KAG3026334.1;A0A8J5ISP6;KAG3090688.1;A0A329RX21;KAF1777988.1;KAG7379190.1;A0A8T1VG24;KAG2913908.1;KAG6960898.1;KUF96643.1;A0A0W8DJX7;KAG3176409.1;KAG3151193.1;KAG2813436.1;KAG2762366.1;KAG3223630.1;KAF4045982.1;KAG1685774.1;G4ZZH3;KAH7470763.1;KAH7503967.1;A0A833WMU8;EGZ11173.1;KAI9984920.1;KAF4132518.1;KAG1682489.1;KAG1683933.1;KAG1684275.1;XP_009533918.1;ETP25076.1;ETP51110.1;ETI53310.1;ETM52861.1;V9FP91;W2NWB1;ETL46571.1;A0A9W6TYR6;ETO81990.1;D0NVC3;EEY66600.1;XP_002896901.1;W2LQD9;GMF22216.1;W2ZVQ4;W2XQV1;ETK93154.1;ETL99708.1;H3G9X4;W2HDC0;A0A081ASX9;KAG6609102.1;KAJ8563963.1;A0A6A4AYA3;KAE9269191.1;A0A6A3GVX2;A0A6A4BAK4;KAE8895656.1;A0A6A3GVN8;KAE8961139.1;A0A6G0Q533;KAE9265919.1;KAE9166274.1;KAE9163468.1;KAE9162338.1;KAE9064401.1;KAE9060438.1;KAE9059553.1;KAE9270567.1;KAE8960310.1;KAE8918603.1;KAE8895834.1;KAE8961032.1	W2XQC4;KAG6609102.1	KAG6609102.1	MULTI-MSMS	20230811_LVinson_P12-1-2	8	P12-1-2	845.4663696289062	2	845.462	1688.91	5.4067	0.0045712	-2.0873	-0.0017647	3.3194	0.0028064	845.462	67.413	0.44661	67.413	67.232	67.678	0					48	15	4	0	0	0	0.0028856	1	18974	18974		295.83	0	1	2600000			132391	1614;276	9065	9985	162540	162540					0.0928365
YDEAGQATLINLLLR	15	Unmodified	_YDEAGQATLINLLLR_					0	0	0	0	W2XQC4;ETL99707.1;ETP51109.1;W2NWK1;W2ZXV8;V9FPB9;W2JJD9;ETP25075.1;A0A081ASX8;ETO81989.1;ETM52860.1;KUF77160.1;ETL46570.1;ETK93153.1;ETI53309.1;A0A0W8CW92;KUF88414.1;KAG2852657.1;KAG2945692.1;KAG6962905.1;KAG2818989.1;KAG4232901.1;KAG2929155.1;KAG3246150.1;KAG4050088.1;KAG3010826.1;KAG3095262.1;KAG2974340.1;KAG3151566.1;RAW28869.1;KAG3061215.1;KAG3026334.1;A0A8J5ISP6;KAG3090688.1;A0A329RX21;KAF1777988.1;KAG7379190.1;A0A8T1VG24;KAG2913908.1;KAG6960898.1;KUF96643.1;A0A0W8DJX7;KAG3176409.1;KAG3151193.1;KAG2813436.1;KAG2762366.1;KAG3223630.1;KAF4045982.1;KAG1685774.1;G4ZZH3;KAH7470763.1;KAH7503967.1;A0A833WMU8;EGZ11173.1;KAI9984920.1;KAF4132518.1;KAG1682489.1;KAG1683933.1;KAG1684275.1;XP_009533918.1;ETP25076.1;ETP51110.1;ETI53310.1;ETM52861.1;V9FP91;W2NWB1;ETL46571.1;A0A9W6TYR6;ETO81990.1;D0NVC3;EEY66600.1;XP_002896901.1;W2LQD9;GMF22216.1;W2ZVQ4;W2XQV1;ETK93154.1;ETL99708.1;H3G9X4;W2HDC0;A0A081ASX9;KAG6609102.1;KAJ8563963.1;A0A6A4AYA3;KAE9269191.1;A0A6A3GVX2;A0A6A4BAK4;KAE8895656.1;A0A6A3GVN8;KAE8961139.1;A0A6G0Q533;KAE9265919.1;KAE9166274.1;KAE9163468.1;KAE9162338.1;KAE9064401.1;KAE9060438.1;KAE9059553.1;KAE9270567.1;KAE8960310.1;KAE8918603.1;KAE8895834.1;KAE8961032.1	W2XQC4;KAG6609102.1	KAG6609102.1	MULTI-MSMS	20230811_LVinson_P12-2-1	8	P12-2-1	846.4606323242188	2	845.462	1688.91	3.6589	0.0030935	-2.3696	-0.0020034	1.2893	0.00109	845.46	67.48	0.39722	67.48	67.21	67.608	0					44	13	5	0	0	0	0.040444	1	16101	16101		53.798	0	1	51815000			132392	1614;276	9065	9985	162541	162541					0.0928365
YDEAGQATLINLLLR	15	Unmodified	_YDEAGQATLINLLLR_					0	0	0	0	W2XQC4;ETL99707.1;ETP51109.1;W2NWK1;W2ZXV8;V9FPB9;W2JJD9;ETP25075.1;A0A081ASX8;ETO81989.1;ETM52860.1;KUF77160.1;ETL46570.1;ETK93153.1;ETI53309.1;A0A0W8CW92;KUF88414.1;KAG2852657.1;KAG2945692.1;KAG6962905.1;KAG2818989.1;KAG4232901.1;KAG2929155.1;KAG3246150.1;KAG4050088.1;KAG3010826.1;KAG3095262.1;KAG2974340.1;KAG3151566.1;RAW28869.1;KAG3061215.1;KAG3026334.1;A0A8J5ISP6;KAG3090688.1;A0A329RX21;KAF1777988.1;KAG7379190.1;A0A8T1VG24;KAG2913908.1;KAG6960898.1;KUF96643.1;A0A0W8DJX7;KAG3176409.1;KAG3151193.1;KAG2813436.1;KAG2762366.1;KAG3223630.1;KAF4045982.1;KAG1685774.1;G4ZZH3;KAH7470763.1;KAH7503967.1;A0A833WMU8;EGZ11173.1;KAI9984920.1;KAF4132518.1;KAG1682489.1;KAG1683933.1;KAG1684275.1;XP_009533918.1;ETP25076.1;ETP51110.1;ETI53310.1;ETM52861.1;V9FP91;W2NWB1;ETL46571.1;A0A9W6TYR6;ETO81990.1;D0NVC3;EEY66600.1;XP_002896901.1;W2LQD9;GMF22216.1;W2ZVQ4;W2XQV1;ETK93154.1;ETL99708.1;H3G9X4;W2HDC0;A0A081ASX9;KAG6609102.1;KAJ8563963.1;A0A6A4AYA3;KAE9269191.1;A0A6A3GVX2;A0A6A4BAK4;KAE8895656.1;A0A6A3GVN8;KAE8961139.1;A0A6G0Q533;KAE9265919.1;KAE9166274.1;KAE9163468.1;KAE9162338.1;KAE9064401.1;KAE9060438.1;KAE9059553.1;KAE9270567.1;KAE8960310.1;KAE8918603.1;KAE8895834.1;KAE8961032.1	W2XQC4;KAG6609102.1	KAG6609102.1	MULTI-MSMS	20230811_LVinson_P24-3-1	9	P24-3-1	845.463134765625	2	845.462	1688.91	4.3372	0.0036669	-0.82208	-0.00069504	3.5151	0.0029719	845.461	67.35	0.089531	67.35	67.332	67.422	0					16	4	4	0	0	0	0.0030397	1	10200	10200		298.51	0	1	494730			132393	1614;276	9065	9985	162542	162542					0.0928365
YDEAGQATLINLLLR	15	Unmodified	_YDEAGQATLINLLLR_					0	0	0	0	W2XQC4;ETL99707.1;ETP51109.1;W2NWK1;W2ZXV8;V9FPB9;W2JJD9;ETP25075.1;A0A081ASX8;ETO81989.1;ETM52860.1;KUF77160.1;ETL46570.1;ETK93153.1;ETI53309.1;A0A0W8CW92;KUF88414.1;KAG2852657.1;KAG2945692.1;KAG6962905.1;KAG2818989.1;KAG4232901.1;KAG2929155.1;KAG3246150.1;KAG4050088.1;KAG3010826.1;KAG3095262.1;KAG2974340.1;KAG3151566.1;RAW28869.1;KAG3061215.1;KAG3026334.1;A0A8J5ISP6;KAG3090688.1;A0A329RX21;KAF1777988.1;KAG7379190.1;A0A8T1VG24;KAG2913908.1;KAG6960898.1;KUF96643.1;A0A0W8DJX7;KAG3176409.1;KAG3151193.1;KAG2813436.1;KAG2762366.1;KAG3223630.1;KAF4045982.1;KAG1685774.1;G4ZZH3;KAH7470763.1;KAH7503967.1;A0A833WMU8;EGZ11173.1;KAI9984920.1;KAF4132518.1;KAG1682489.1;KAG1683933.1;KAG1684275.1;XP_009533918.1;ETP25076.1;ETP51110.1;ETI53310.1;ETM52861.1;V9FP91;W2NWB1;ETL46571.1;A0A9W6TYR6;ETO81990.1;D0NVC3;EEY66600.1;XP_002896901.1;W2LQD9;GMF22216.1;W2ZVQ4;W2XQV1;ETK93154.1;ETL99708.1;H3G9X4;W2HDC0;A0A081ASX9;KAG6609102.1;KAJ8563963.1;A0A6A4AYA3;KAE9269191.1;A0A6A3GVX2;A0A6A4BAK4;KAE8895656.1;A0A6A3GVN8;KAE8961139.1;A0A6G0Q533;KAE9265919.1;KAE9166274.1;KAE9163468.1;KAE9162338.1;KAE9064401.1;KAE9060438.1;KAE9059553.1;KAE9270567.1;KAE8960310.1;KAE8918603.1;KAE8895834.1;KAE8961032.1	W2XQC4;KAG6609102.1	KAG6609102.1	MULTI-MSMS	20230811_LVinson_P24-3-2	9	P24-3-2	845.466552734375	2	845.462	1688.91	7.3206	0.0061893	-2.9819	-0.0025211	4.3387	0.0036682	845.962	67.33	0.53264	67.33	67.123	67.656	0					56	18	5	0	0	0	0.0028466	1	19839	19839		309.27	0	1	2257200			132394	1614;276	9065	9985	162543	162543					0.0928365
YDEAGQATLINLLLR	15	Unmodified	_YDEAGQATLINLLLR_					0	0	0	0	W2XQC4;ETL99707.1;ETP51109.1;W2NWK1;W2ZXV8;V9FPB9;W2JJD9;ETP25075.1;A0A081ASX8;ETO81989.1;ETM52860.1;KUF77160.1;ETL46570.1;ETK93153.1;ETI53309.1;A0A0W8CW92;KUF88414.1;KAG2852657.1;KAG2945692.1;KAG6962905.1;KAG2818989.1;KAG4232901.1;KAG2929155.1;KAG3246150.1;KAG4050088.1;KAG3010826.1;KAG3095262.1;KAG2974340.1;KAG3151566.1;RAW28869.1;KAG3061215.1;KAG3026334.1;A0A8J5ISP6;KAG3090688.1;A0A329RX21;KAF1777988.1;KAG7379190.1;A0A8T1VG24;KAG2913908.1;KAG6960898.1;KUF96643.1;A0A0W8DJX7;KAG3176409.1;KAG3151193.1;KAG2813436.1;KAG2762366.1;KAG3223630.1;KAF4045982.1;KAG1685774.1;G4ZZH3;KAH7470763.1;KAH7503967.1;A0A833WMU8;EGZ11173.1;KAI9984920.1;KAF4132518.1;KAG1682489.1;KAG1683933.1;KAG1684275.1;XP_009533918.1;ETP25076.1;ETP51110.1;ETI53310.1;ETM52861.1;V9FP91;W2NWB1;ETL46571.1;A0A9W6TYR6;ETO81990.1;D0NVC3;EEY66600.1;XP_002896901.1;W2LQD9;GMF22216.1;W2ZVQ4;W2XQV1;ETK93154.1;ETL99708.1;H3G9X4;W2HDC0;A0A081ASX9;KAG6609102.1;KAJ8563963.1;A0A6A4AYA3;KAE9269191.1;A0A6A3GVX2;A0A6A4BAK4;KAE8895656.1;A0A6A3GVN8;KAE8961139.1;A0A6G0Q533;KAE9265919.1;KAE9166274.1;KAE9163468.1;KAE9162338.1;KAE9064401.1;KAE9060438.1;KAE9059553.1;KAE9270567.1;KAE8960310.1;KAE8918603.1;KAE8895834.1;KAE8961032.1	W2XQC4;KAG6609102.1	KAG6609102.1	MULTI-MSMS	20230811_LVinson_P6-4-2	7	P6-4-2	845.4656982421875	2	845.462	1688.91	5.6417	0.0047699	-3.0473	-0.0025763	2.5945	0.0021935	845.46	67.476	0.41746	67.476	67.252	67.67	0					55	14	5	0	0	0	0.0024942	1	18242	18242		257.58	0	1	2679500			132395	1614;276	9065	9985	162544	162544					0.0928365
YDEAGQATLINLLLR	15	Unmodified	_YDEAGQATLINLLLR_					0	0	0	0	W2XQC4;ETL99707.1;ETP51109.1;W2NWK1;W2ZXV8;V9FPB9;W2JJD9;ETP25075.1;A0A081ASX8;ETO81989.1;ETM52860.1;KUF77160.1;ETL46570.1;ETK93153.1;ETI53309.1;A0A0W8CW92;KUF88414.1;KAG2852657.1;KAG2945692.1;KAG6962905.1;KAG2818989.1;KAG4232901.1;KAG2929155.1;KAG3246150.1;KAG4050088.1;KAG3010826.1;KAG3095262.1;KAG2974340.1;KAG3151566.1;RAW28869.1;KAG3061215.1;KAG3026334.1;A0A8J5ISP6;KAG3090688.1;A0A329RX21;KAF1777988.1;KAG7379190.1;A0A8T1VG24;KAG2913908.1;KAG6960898.1;KUF96643.1;A0A0W8DJX7;KAG3176409.1;KAG3151193.1;KAG2813436.1;KAG2762366.1;KAG3223630.1;KAF4045982.1;KAG1685774.1;G4ZZH3;KAH7470763.1;KAH7503967.1;A0A833WMU8;EGZ11173.1;KAI9984920.1;KAF4132518.1;KAG1682489.1;KAG1683933.1;KAG1684275.1;XP_009533918.1;ETP25076.1;ETP51110.1;ETI53310.1;ETM52861.1;V9FP91;W2NWB1;ETL46571.1;A0A9W6TYR6;ETO81990.1;D0NVC3;EEY66600.1;XP_002896901.1;W2LQD9;GMF22216.1;W2ZVQ4;W2XQV1;ETK93154.1;ETL99708.1;H3G9X4;W2HDC0;A0A081ASX9;KAG6609102.1;KAJ8563963.1;A0A6A4AYA3;KAE9269191.1;A0A6A3GVX2;A0A6A4BAK4;KAE8895656.1;A0A6A3GVN8;KAE8961139.1;A0A6G0Q533;KAE9265919.1;KAE9166274.1;KAE9163468.1;KAE9162338.1;KAE9064401.1;KAE9060438.1;KAE9059553.1;KAE9270567.1;KAE8960310.1;KAE8918603.1;KAE8895834.1;KAE8961032.1	W2XQC4;KAG6609102.1	KAG6609102.1	MULTI-MSMS	20240119_LeannVinson_GelDigests_P1-3-1	6	P1-3-1	845.4705200195312	2	845.462	1688.91	10.239	0.0086568	-0.75366	-0.00063719	9.4855	0.0080196	845.462	66.109	0.56296	66.109	65.861	66.424	0					69	19	5	0	0	0	0.0025235	1	18117	18117		282.74	0	1	9018100			132396	1614;276	9065	9985	162545	162545					0.0928365
YDEAGQATLINLLLR	15	Unmodified	_YDEAGQATLINLLLR_					0	0	0	0	W2XQC4;ETL99707.1;ETP51109.1;W2NWK1;W2ZXV8;V9FPB9;W2JJD9;ETP25075.1;A0A081ASX8;ETO81989.1;ETM52860.1;KUF77160.1;ETL46570.1;ETK93153.1;ETI53309.1;A0A0W8CW92;KUF88414.1;KAG2852657.1;KAG2945692.1;KAG6962905.1;KAG2818989.1;KAG4232901.1;KAG2929155.1;KAG3246150.1;KAG4050088.1;KAG3010826.1;KAG3095262.1;KAG2974340.1;KAG3151566.1;RAW28869.1;KAG3061215.1;KAG3026334.1;A0A8J5ISP6;KAG3090688.1;A0A329RX21;KAF1777988.1;KAG7379190.1;A0A8T1VG24;KAG2913908.1;KAG6960898.1;KUF96643.1;A0A0W8DJX7;KAG3176409.1;KAG3151193.1;KAG2813436.1;KAG2762366.1;KAG3223630.1;KAF4045982.1;KAG1685774.1;G4ZZH3;KAH7470763.1;KAH7503967.1;A0A833WMU8;EGZ11173.1;KAI9984920.1;KAF4132518.1;KAG1682489.1;KAG1683933.1;KAG1684275.1;XP_009533918.1;ETP25076.1;ETP51110.1;ETI53310.1;ETM52861.1;V9FP91;W2NWB1;ETL46571.1;A0A9W6TYR6;ETO81990.1;D0NVC3;EEY66600.1;XP_002896901.1;W2LQD9;GMF22216.1;W2ZVQ4;W2XQV1;ETK93154.1;ETL99708.1;H3G9X4;W2HDC0;A0A081ASX9;KAG6609102.1;KAJ8563963.1;A0A6A4AYA3;KAE9269191.1;A0A6A3GVX2;A0A6A4BAK4;KAE8895656.1;A0A6A3GVN8;KAE8961139.1;A0A6G0Q533;KAE9265919.1;KAE9166274.1;KAE9163468.1;KAE9162338.1;KAE9064401.1;KAE9060438.1;KAE9059553.1;KAE9270567.1;KAE8960310.1;KAE8918603.1;KAE8895834.1;KAE8961032.1	W2XQC4;KAG6609102.1	KAG6609102.1	MULTI-MSMS	20240119_LeannVinson_GelDigests_P1-3-2	6	P1-3-2	845.4706420898438	2	845.462	1688.91	11.189	0.0094598	-1.7155	-0.0014504	9.4733	0.0080094	845.461	66.112	0.58875	66.112	65.847	66.435	0					64	20	5	0	0	0	0.0028856	1	18542	18542		295.83	0	1	9094900			132397	1614;276	9065	9985	162546	162546					0.0928365
YDEAGQATLINLLLR	15	Unmodified	_YDEAGQATLINLLLR_					0	0	0	0	W2XQC4;ETL99707.1;ETP51109.1;W2NWK1;W2ZXV8;V9FPB9;W2JJD9;ETP25075.1;A0A081ASX8;ETO81989.1;ETM52860.1;KUF77160.1;ETL46570.1;ETK93153.1;ETI53309.1;A0A0W8CW92;KUF88414.1;KAG2852657.1;KAG2945692.1;KAG6962905.1;KAG2818989.1;KAG4232901.1;KAG2929155.1;KAG3246150.1;KAG4050088.1;KAG3010826.1;KAG3095262.1;KAG2974340.1;KAG3151566.1;RAW28869.1;KAG3061215.1;KAG3026334.1;A0A8J5ISP6;KAG3090688.1;A0A329RX21;KAF1777988.1;KAG7379190.1;A0A8T1VG24;KAG2913908.1;KAG6960898.1;KUF96643.1;A0A0W8DJX7;KAG3176409.1;KAG3151193.1;KAG2813436.1;KAG2762366.1;KAG3223630.1;KAF4045982.1;KAG1685774.1;G4ZZH3;KAH7470763.1;KAH7503967.1;A0A833WMU8;EGZ11173.1;KAI9984920.1;KAF4132518.1;KAG1682489.1;KAG1683933.1;KAG1684275.1;XP_009533918.1;ETP25076.1;ETP51110.1;ETI53310.1;ETM52861.1;V9FP91;W2NWB1;ETL46571.1;A0A9W6TYR6;ETO81990.1;D0NVC3;EEY66600.1;XP_002896901.1;W2LQD9;GMF22216.1;W2ZVQ4;W2XQV1;ETK93154.1;ETL99708.1;H3G9X4;W2HDC0;A0A081ASX9;KAG6609102.1;KAJ8563963.1;A0A6A4AYA3;KAE9269191.1;A0A6A3GVX2;A0A6A4BAK4;KAE8895656.1;A0A6A3GVN8;KAE8961139.1;A0A6G0Q533;KAE9265919.1;KAE9166274.1;KAE9163468.1;KAE9162338.1;KAE9064401.1;KAE9060438.1;KAE9059553.1;KAE9270567.1;KAE8960310.1;KAE8918603.1;KAE8895834.1;KAE8961032.1	W2XQC4;KAG6609102.1	KAG6609102.1	MULTI-MSMS	20240119_LeannVinson_GelDigests_P24-1-1	9	P24-2-1	845.968505859375	2	845.462	1688.91	6.6123	0.0055904	-1.6558	-0.0013999	4.9565	0.0041905	845.962	65.995	0.58733	65.995	65.611	66.199	0					67	20	5	0	0	0	0.0025607	1	18720	18720		279.97	0	1	5869400			132398	1614;276	9065	9985	162547	162547					0.0928365
YDEAGQATLINLLLR	15	Unmodified	_YDEAGQATLINLLLR_					0	0	0	0	W2XQC4;ETL99707.1;ETP51109.1;W2NWK1;W2ZXV8;V9FPB9;W2JJD9;ETP25075.1;A0A081ASX8;ETO81989.1;ETM52860.1;KUF77160.1;ETL46570.1;ETK93153.1;ETI53309.1;A0A0W8CW92;KUF88414.1;KAG2852657.1;KAG2945692.1;KAG6962905.1;KAG2818989.1;KAG4232901.1;KAG2929155.1;KAG3246150.1;KAG4050088.1;KAG3010826.1;KAG3095262.1;KAG2974340.1;KAG3151566.1;RAW28869.1;KAG3061215.1;KAG3026334.1;A0A8J5ISP6;KAG3090688.1;A0A329RX21;KAF1777988.1;KAG7379190.1;A0A8T1VG24;KAG2913908.1;KAG6960898.1;KUF96643.1;A0A0W8DJX7;KAG3176409.1;KAG3151193.1;KAG2813436.1;KAG2762366.1;KAG3223630.1;KAF4045982.1;KAG1685774.1;G4ZZH3;KAH7470763.1;KAH7503967.1;A0A833WMU8;EGZ11173.1;KAI9984920.1;KAF4132518.1;KAG1682489.1;KAG1683933.1;KAG1684275.1;XP_009533918.1;ETP25076.1;ETP51110.1;ETI53310.1;ETM52861.1;V9FP91;W2NWB1;ETL46571.1;A0A9W6TYR6;ETO81990.1;D0NVC3;EEY66600.1;XP_002896901.1;W2LQD9;GMF22216.1;W2ZVQ4;W2XQV1;ETK93154.1;ETL99708.1;H3G9X4;W2HDC0;A0A081ASX9;KAG6609102.1;KAJ8563963.1;A0A6A4AYA3;KAE9269191.1;A0A6A3GVX2;A0A6A4BAK4;KAE8895656.1;A0A6A3GVN8;KAE8961139.1;A0A6G0Q533;KAE9265919.1;KAE9166274.1;KAE9163468.1;KAE9162338.1;KAE9064401.1;KAE9060438.1;KAE9059553.1;KAE9270567.1;KAE8960310.1;KAE8918603.1;KAE8895834.1;KAE8961032.1	W2XQC4;KAG6609102.1	KAG6609102.1	MULTI-MSMS	20240119_LeannVinson_GelDigests_P24-1-2	9	P24-2-2	845.46875	2	845.462	1688.91	7.4455	0.0062949	-2.707	-0.0022886	4.7386	0.0040063	845.962	65.946	0.50133	65.946	65.703	66.204	0					57	17	5	0	0	0	0.0026269	1	18952	18952		311.77	0	1	3619800			132399	1614;276	9065	9985	162548	162548					0.0928365
YDEAGQATLINLLLR	15	Unmodified	_YDEAGQATLINLLLR_					0	0	0	0	W2XQC4;ETL99707.1;ETP51109.1;W2NWK1;W2ZXV8;V9FPB9;W2JJD9;ETP25075.1;A0A081ASX8;ETO81989.1;ETM52860.1;KUF77160.1;ETL46570.1;ETK93153.1;ETI53309.1;A0A0W8CW92;KUF88414.1;KAG2852657.1;KAG2945692.1;KAG6962905.1;KAG2818989.1;KAG4232901.1;KAG2929155.1;KAG3246150.1;KAG4050088.1;KAG3010826.1;KAG3095262.1;KAG2974340.1;KAG3151566.1;RAW28869.1;KAG3061215.1;KAG3026334.1;A0A8J5ISP6;KAG3090688.1;A0A329RX21;KAF1777988.1;KAG7379190.1;A0A8T1VG24;KAG2913908.1;KAG6960898.1;KUF96643.1;A0A0W8DJX7;KAG3176409.1;KAG3151193.1;KAG2813436.1;KAG2762366.1;KAG3223630.1;KAF4045982.1;KAG1685774.1;G4ZZH3;KAH7470763.1;KAH7503967.1;A0A833WMU8;EGZ11173.1;KAI9984920.1;KAF4132518.1;KAG1682489.1;KAG1683933.1;KAG1684275.1;XP_009533918.1;ETP25076.1;ETP51110.1;ETI53310.1;ETM52861.1;V9FP91;W2NWB1;ETL46571.1;A0A9W6TYR6;ETO81990.1;D0NVC3;EEY66600.1;XP_002896901.1;W2LQD9;GMF22216.1;W2ZVQ4;W2XQV1;ETK93154.1;ETL99708.1;H3G9X4;W2HDC0;A0A081ASX9;KAG6609102.1;KAJ8563963.1;A0A6A4AYA3;KAE9269191.1;A0A6A3GVX2;A0A6A4BAK4;KAE8895656.1;A0A6A3GVN8;KAE8961139.1;A0A6G0Q533;KAE9265919.1;KAE9166274.1;KAE9163468.1;KAE9162338.1;KAE9064401.1;KAE9060438.1;KAE9059553.1;KAE9270567.1;KAE8960310.1;KAE8918603.1;KAE8895834.1;KAE8961032.1	W2XQC4;KAG6609102.1	KAG6609102.1	MULTI-MSMS	20240119_LeannVinson_GelDigests_P6-1-1	7	P6-1-1	845.4712524414062	2	845.462	1688.91	10.007	0.0084608	-0.44228	-0.00037393	9.5651	0.0080869	845.463	66.11	0.53495	66.11	65.842	66.377	0					59	18	5	0	0	0	0.0025397	1	19803	19803		227.14	0	1	7267000			132400	1614;276	9065	9985	162549	162549					0.0928365
YDEAGQATLINLLLR	15	Unmodified	_YDEAGQATLINLLLR_					0	0	0	0	W2XQC4;ETL99707.1;ETP51109.1;W2NWK1;W2ZXV8;V9FPB9;W2JJD9;ETP25075.1;A0A081ASX8;ETO81989.1;ETM52860.1;KUF77160.1;ETL46570.1;ETK93153.1;ETI53309.1;A0A0W8CW92;KUF88414.1;KAG2852657.1;KAG2945692.1;KAG6962905.1;KAG2818989.1;KAG4232901.1;KAG2929155.1;KAG3246150.1;KAG4050088.1;KAG3010826.1;KAG3095262.1;KAG2974340.1;KAG3151566.1;RAW28869.1;KAG3061215.1;KAG3026334.1;A0A8J5ISP6;KAG3090688.1;A0A329RX21;KAF1777988.1;KAG7379190.1;A0A8T1VG24;KAG2913908.1;KAG6960898.1;KUF96643.1;A0A0W8DJX7;KAG3176409.1;KAG3151193.1;KAG2813436.1;KAG2762366.1;KAG3223630.1;KAF4045982.1;KAG1685774.1;G4ZZH3;KAH7470763.1;KAH7503967.1;A0A833WMU8;EGZ11173.1;KAI9984920.1;KAF4132518.1;KAG1682489.1;KAG1683933.1;KAG1684275.1;XP_009533918.1;ETP25076.1;ETP51110.1;ETI53310.1;ETM52861.1;V9FP91;W2NWB1;ETL46571.1;A0A9W6TYR6;ETO81990.1;D0NVC3;EEY66600.1;XP_002896901.1;W2LQD9;GMF22216.1;W2ZVQ4;W2XQV1;ETK93154.1;ETL99708.1;H3G9X4;W2HDC0;A0A081ASX9;KAG6609102.1;KAJ8563963.1;A0A6A4AYA3;KAE9269191.1;A0A6A3GVX2;A0A6A4BAK4;KAE8895656.1;A0A6A3GVN8;KAE8961139.1;A0A6G0Q533;KAE9265919.1;KAE9166274.1;KAE9163468.1;KAE9162338.1;KAE9064401.1;KAE9060438.1;KAE9059553.1;KAE9270567.1;KAE8960310.1;KAE8918603.1;KAE8895834.1;KAE8961032.1	W2XQC4;KAG6609102.1	KAG6609102.1	MULTI-MSMS	20240119_LeannVinson_GelDigests_P6-1-2	7	P6-1-2	563.97998046875	3	563.977	1688.91	7.1704	0.0040439	-2.4112	-0.0013599	4.7592	0.0026841	564.31	65.85	0.59055	65.85	65.515	66.106	0					51	20	4	0	0	0	0.0078743	1	17332	17332		70.225	0	1	1204700			132401	1614;276	9065	9985	162550	162550					0.0928365
YDEAGQATLINLLLR	15	Unmodified	_YDEAGQATLINLLLR_					0	0	0	0	W2XQC4;ETL99707.1;ETP51109.1;W2NWK1;W2ZXV8;V9FPB9;W2JJD9;ETP25075.1;A0A081ASX8;ETO81989.1;ETM52860.1;KUF77160.1;ETL46570.1;ETK93153.1;ETI53309.1;A0A0W8CW92;KUF88414.1;KAG2852657.1;KAG2945692.1;KAG6962905.1;KAG2818989.1;KAG4232901.1;KAG2929155.1;KAG3246150.1;KAG4050088.1;KAG3010826.1;KAG3095262.1;KAG2974340.1;KAG3151566.1;RAW28869.1;KAG3061215.1;KAG3026334.1;A0A8J5ISP6;KAG3090688.1;A0A329RX21;KAF1777988.1;KAG7379190.1;A0A8T1VG24;KAG2913908.1;KAG6960898.1;KUF96643.1;A0A0W8DJX7;KAG3176409.1;KAG3151193.1;KAG2813436.1;KAG2762366.1;KAG3223630.1;KAF4045982.1;KAG1685774.1;G4ZZH3;KAH7470763.1;KAH7503967.1;A0A833WMU8;EGZ11173.1;KAI9984920.1;KAF4132518.1;KAG1682489.1;KAG1683933.1;KAG1684275.1;XP_009533918.1;ETP25076.1;ETP51110.1;ETI53310.1;ETM52861.1;V9FP91;W2NWB1;ETL46571.1;A0A9W6TYR6;ETO81990.1;D0NVC3;EEY66600.1;XP_002896901.1;W2LQD9;GMF22216.1;W2ZVQ4;W2XQV1;ETK93154.1;ETL99708.1;H3G9X4;W2HDC0;A0A081ASX9;KAG6609102.1;KAJ8563963.1;A0A6A4AYA3;KAE9269191.1;A0A6A3GVX2;A0A6A4BAK4;KAE8895656.1;A0A6A3GVN8;KAE8961139.1;A0A6G0Q533;KAE9265919.1;KAE9166274.1;KAE9163468.1;KAE9162338.1;KAE9064401.1;KAE9060438.1;KAE9059553.1;KAE9270567.1;KAE8960310.1;KAE8918603.1;KAE8895834.1;KAE8961032.1	W2XQC4;KAG6609102.1	KAG6609102.1	MULTI-MSMS	20240119_LeannVinson_GelDigests_P6-1-2	7	P6-1-2	845.4700317382812	2	845.462	1688.91	7.0692	0.0059767	-0.78107	-0.00066037	6.2881	0.0053164	845.463	65.871	0.53239	65.871	65.602	66.134	0					63	18	5	0	0	0	0.0025235	1	17340	17340		282.74	0	1	6434300			132402	1614;276	9065	9985	162551	162551					0.0928365
YDEAGQATLINLLLR	15	Unmodified	_YDEAGQATLINLLLR_					0	0	0	0	W2XQC4;ETL99707.1;ETP51109.1;W2NWK1;W2ZXV8;V9FPB9;W2JJD9;ETP25075.1;A0A081ASX8;ETO81989.1;ETM52860.1;KUF77160.1;ETL46570.1;ETK93153.1;ETI53309.1;A0A0W8CW92;KUF88414.1;KAG2852657.1;KAG2945692.1;KAG6962905.1;KAG2818989.1;KAG4232901.1;KAG2929155.1;KAG3246150.1;KAG4050088.1;KAG3010826.1;KAG3095262.1;KAG2974340.1;KAG3151566.1;RAW28869.1;KAG3061215.1;KAG3026334.1;A0A8J5ISP6;KAG3090688.1;A0A329RX21;KAF1777988.1;KAG7379190.1;A0A8T1VG24;KAG2913908.1;KAG6960898.1;KUF96643.1;A0A0W8DJX7;KAG3176409.1;KAG3151193.1;KAG2813436.1;KAG2762366.1;KAG3223630.1;KAF4045982.1;KAG1685774.1;G4ZZH3;KAH7470763.1;KAH7503967.1;A0A833WMU8;EGZ11173.1;KAI9984920.1;KAF4132518.1;KAG1682489.1;KAG1683933.1;KAG1684275.1;XP_009533918.1;ETP25076.1;ETP51110.1;ETI53310.1;ETM52861.1;V9FP91;W2NWB1;ETL46571.1;A0A9W6TYR6;ETO81990.1;D0NVC3;EEY66600.1;XP_002896901.1;W2LQD9;GMF22216.1;W2ZVQ4;W2XQV1;ETK93154.1;ETL99708.1;H3G9X4;W2HDC0;A0A081ASX9;KAG6609102.1;KAJ8563963.1;A0A6A4AYA3;KAE9269191.1;A0A6A3GVX2;A0A6A4BAK4;KAE8895656.1;A0A6A3GVN8;KAE8961139.1;A0A6G0Q533;KAE9265919.1;KAE9166274.1;KAE9163468.1;KAE9162338.1;KAE9064401.1;KAE9060438.1;KAE9059553.1;KAE9270567.1;KAE8960310.1;KAE8918603.1;KAE8895834.1;KAE8961032.1	W2XQC4;KAG6609102.1	KAG6609102.1	MULTI-MSMS	20240119_LeannVinson_GelDigests_P6-2-1	7	P6-2-1	845.4684448242188	2	845.462	1688.91	6.7538	0.0057101	-0.28092	-0.00023751	6.4729	0.0054726	845.462	66.001	0.56419	66.001	65.677	66.241	0					66	19	5	0	0	0	0.0025541	1	17504	17504		264.21	0	1	23312000			132403	1614;276	9065	9985	162552	162552					0.0928365
YDEAGQATLINLLLR	15	Unmodified	_YDEAGQATLINLLLR_					0	0	0	0	W2XQC4;ETL99707.1;ETP51109.1;W2NWK1;W2ZXV8;V9FPB9;W2JJD9;ETP25075.1;A0A081ASX8;ETO81989.1;ETM52860.1;KUF77160.1;ETL46570.1;ETK93153.1;ETI53309.1;A0A0W8CW92;KUF88414.1;KAG2852657.1;KAG2945692.1;KAG6962905.1;KAG2818989.1;KAG4232901.1;KAG2929155.1;KAG3246150.1;KAG4050088.1;KAG3010826.1;KAG3095262.1;KAG2974340.1;KAG3151566.1;RAW28869.1;KAG3061215.1;KAG3026334.1;A0A8J5ISP6;KAG3090688.1;A0A329RX21;KAF1777988.1;KAG7379190.1;A0A8T1VG24;KAG2913908.1;KAG6960898.1;KUF96643.1;A0A0W8DJX7;KAG3176409.1;KAG3151193.1;KAG2813436.1;KAG2762366.1;KAG3223630.1;KAF4045982.1;KAG1685774.1;G4ZZH3;KAH7470763.1;KAH7503967.1;A0A833WMU8;EGZ11173.1;KAI9984920.1;KAF4132518.1;KAG1682489.1;KAG1683933.1;KAG1684275.1;XP_009533918.1;ETP25076.1;ETP51110.1;ETI53310.1;ETM52861.1;V9FP91;W2NWB1;ETL46571.1;A0A9W6TYR6;ETO81990.1;D0NVC3;EEY66600.1;XP_002896901.1;W2LQD9;GMF22216.1;W2ZVQ4;W2XQV1;ETK93154.1;ETL99708.1;H3G9X4;W2HDC0;A0A081ASX9;KAG6609102.1;KAJ8563963.1;A0A6A4AYA3;KAE9269191.1;A0A6A3GVX2;A0A6A4BAK4;KAE8895656.1;A0A6A3GVN8;KAE8961139.1;A0A6G0Q533;KAE9265919.1;KAE9166274.1;KAE9163468.1;KAE9162338.1;KAE9064401.1;KAE9060438.1;KAE9059553.1;KAE9270567.1;KAE8960310.1;KAE8918603.1;KAE8895834.1;KAE8961032.1	W2XQC4;KAG6609102.1	KAG6609102.1	MULTI-MSMS	20240119_LeannVinson_GelDigests_P6-2-1	7	P6-2-1	564.3150634765625	3	563.977	1688.91	6.723	0.0037916	-1.6879	-0.00095194	5.0351	0.0028397	564.31	66	0.39413	66	65.79	66.185	0					45	13	5	0	0	0	0.0026266	1	17509	17509		109.79	0	1	6031300			132404	1614;276	9065	9985	162553	162553					0.0928365
YDEAGQATLINLLLR	15	Unmodified	_YDEAGQATLINLLLR_					0	0	0	0	W2XQC4;ETL99707.1;ETP51109.1;W2NWK1;W2ZXV8;V9FPB9;W2JJD9;ETP25075.1;A0A081ASX8;ETO81989.1;ETM52860.1;KUF77160.1;ETL46570.1;ETK93153.1;ETI53309.1;A0A0W8CW92;KUF88414.1;KAG2852657.1;KAG2945692.1;KAG6962905.1;KAG2818989.1;KAG4232901.1;KAG2929155.1;KAG3246150.1;KAG4050088.1;KAG3010826.1;KAG3095262.1;KAG2974340.1;KAG3151566.1;RAW28869.1;KAG3061215.1;KAG3026334.1;A0A8J5ISP6;KAG3090688.1;A0A329RX21;KAF1777988.1;KAG7379190.1;A0A8T1VG24;KAG2913908.1;KAG6960898.1;KUF96643.1;A0A0W8DJX7;KAG3176409.1;KAG3151193.1;KAG2813436.1;KAG2762366.1;KAG3223630.1;KAF4045982.1;KAG1685774.1;G4ZZH3;KAH7470763.1;KAH7503967.1;A0A833WMU8;EGZ11173.1;KAI9984920.1;KAF4132518.1;KAG1682489.1;KAG1683933.1;KAG1684275.1;XP_009533918.1;ETP25076.1;ETP51110.1;ETI53310.1;ETM52861.1;V9FP91;W2NWB1;ETL46571.1;A0A9W6TYR6;ETO81990.1;D0NVC3;EEY66600.1;XP_002896901.1;W2LQD9;GMF22216.1;W2ZVQ4;W2XQV1;ETK93154.1;ETL99708.1;H3G9X4;W2HDC0;A0A081ASX9;KAG6609102.1;KAJ8563963.1;A0A6A4AYA3;KAE9269191.1;A0A6A3GVX2;A0A6A4BAK4;KAE8895656.1;A0A6A3GVN8;KAE8961139.1;A0A6G0Q533;KAE9265919.1;KAE9166274.1;KAE9163468.1;KAE9162338.1;KAE9064401.1;KAE9060438.1;KAE9059553.1;KAE9270567.1;KAE8960310.1;KAE8918603.1;KAE8895834.1;KAE8961032.1	W2XQC4;KAG6609102.1	KAG6609102.1	MULTI-MSMS	20240119_LeannVinson_GelDigests_P6-2-2	7	P6-2-2	564.3133544921875	3	563.977	1688.91	6.6874	0.0037715	-2.1751	-0.0012267	4.5123	0.0025448	563.976	66.003	0.42019	66.003	65.736	66.156	0					46	14	4	0	0	0	0.0026266	1	17764	17764		109.79	0	1	4159000			132405	1614;276	9065	9985	162554	162554					0.0928365
YDEAGQATLINLLLR	15	Unmodified	_YDEAGQATLINLLLR_					0	0	0	0	W2XQC4;ETL99707.1;ETP51109.1;W2NWK1;W2ZXV8;V9FPB9;W2JJD9;ETP25075.1;A0A081ASX8;ETO81989.1;ETM52860.1;KUF77160.1;ETL46570.1;ETK93153.1;ETI53309.1;A0A0W8CW92;KUF88414.1;KAG2852657.1;KAG2945692.1;KAG6962905.1;KAG2818989.1;KAG4232901.1;KAG2929155.1;KAG3246150.1;KAG4050088.1;KAG3010826.1;KAG3095262.1;KAG2974340.1;KAG3151566.1;RAW28869.1;KAG3061215.1;KAG3026334.1;A0A8J5ISP6;KAG3090688.1;A0A329RX21;KAF1777988.1;KAG7379190.1;A0A8T1VG24;KAG2913908.1;KAG6960898.1;KUF96643.1;A0A0W8DJX7;KAG3176409.1;KAG3151193.1;KAG2813436.1;KAG2762366.1;KAG3223630.1;KAF4045982.1;KAG1685774.1;G4ZZH3;KAH7470763.1;KAH7503967.1;A0A833WMU8;EGZ11173.1;KAI9984920.1;KAF4132518.1;KAG1682489.1;KAG1683933.1;KAG1684275.1;XP_009533918.1;ETP25076.1;ETP51110.1;ETI53310.1;ETM52861.1;V9FP91;W2NWB1;ETL46571.1;A0A9W6TYR6;ETO81990.1;D0NVC3;EEY66600.1;XP_002896901.1;W2LQD9;GMF22216.1;W2ZVQ4;W2XQV1;ETK93154.1;ETL99708.1;H3G9X4;W2HDC0;A0A081ASX9;KAG6609102.1;KAJ8563963.1;A0A6A4AYA3;KAE9269191.1;A0A6A3GVX2;A0A6A4BAK4;KAE8895656.1;A0A6A3GVN8;KAE8961139.1;A0A6G0Q533;KAE9265919.1;KAE9166274.1;KAE9163468.1;KAE9162338.1;KAE9064401.1;KAE9060438.1;KAE9059553.1;KAE9270567.1;KAE8960310.1;KAE8918603.1;KAE8895834.1;KAE8961032.1	W2XQC4;KAG6609102.1	KAG6609102.1	MULTI-MSMS	20240119_LeannVinson_GelDigests_P6-2-2	7	P6-2-2	845.468505859375	2	845.462	1688.91	6.608	0.0055868	-0.69144	-0.00058459	5.9166	0.0050022	845.462	66.003	0.67614	66.003	65.736	66.412	0					66	23	5	0	0	0	0.0023718	1	17769	17769		242.3	0	1	17973000			132406	1614;276	9065	9985	162555	162555					0.0928365
YDEAGQATLINLLLR	15	Unmodified	_YDEAGQATLINLLLR_					0	0	0	0	W2XQC4;ETL99707.1;ETP51109.1;W2NWK1;W2ZXV8;V9FPB9;W2JJD9;ETP25075.1;A0A081ASX8;ETO81989.1;ETM52860.1;KUF77160.1;ETL46570.1;ETK93153.1;ETI53309.1;A0A0W8CW92;KUF88414.1;KAG2852657.1;KAG2945692.1;KAG6962905.1;KAG2818989.1;KAG4232901.1;KAG2929155.1;KAG3246150.1;KAG4050088.1;KAG3010826.1;KAG3095262.1;KAG2974340.1;KAG3151566.1;RAW28869.1;KAG3061215.1;KAG3026334.1;A0A8J5ISP6;KAG3090688.1;A0A329RX21;KAF1777988.1;KAG7379190.1;A0A8T1VG24;KAG2913908.1;KAG6960898.1;KUF96643.1;A0A0W8DJX7;KAG3176409.1;KAG3151193.1;KAG2813436.1;KAG2762366.1;KAG3223630.1;KAF4045982.1;KAG1685774.1;G4ZZH3;KAH7470763.1;KAH7503967.1;A0A833WMU8;EGZ11173.1;KAI9984920.1;KAF4132518.1;KAG1682489.1;KAG1683933.1;KAG1684275.1;XP_009533918.1;ETP25076.1;ETP51110.1;ETI53310.1;ETM52861.1;V9FP91;W2NWB1;ETL46571.1;A0A9W6TYR6;ETO81990.1;D0NVC3;EEY66600.1;XP_002896901.1;W2LQD9;GMF22216.1;W2ZVQ4;W2XQV1;ETK93154.1;ETL99708.1;H3G9X4;W2HDC0;A0A081ASX9;KAG6609102.1;KAJ8563963.1;A0A6A4AYA3;KAE9269191.1;A0A6A3GVX2;A0A6A4BAK4;KAE8895656.1;A0A6A3GVN8;KAE8961139.1;A0A6G0Q533;KAE9265919.1;KAE9166274.1;KAE9163468.1;KAE9162338.1;KAE9064401.1;KAE9060438.1;KAE9059553.1;KAE9270567.1;KAE8960310.1;KAE8918603.1;KAE8895834.1;KAE8961032.1	W2XQC4;KAG6609102.1	KAG6609102.1	MULTI-MSMS	20230516_LVinson_C0-1-R1	1	C0-1-1	845.9663696289062	2	845.462	1688.91	3.642	0.0030791	0.30517	0.00025801	3.9471	0.0033371	845.463	65.727	0.74973	65.727	65.464	66.214	0					73	26	4	0	0	0	0.0024328	2	19301	19301;19477		168.19	0	1	2316400			132407	1614;276	9065	9985	162556;162557	162556					0.0928365
YDEAGQATLINLLLR	15	Unmodified	_YDEAGQATLINLLLR_					0	0	0	0	W2XQC4;ETL99707.1;ETP51109.1;W2NWK1;W2ZXV8;V9FPB9;W2JJD9;ETP25075.1;A0A081ASX8;ETO81989.1;ETM52860.1;KUF77160.1;ETL46570.1;ETK93153.1;ETI53309.1;A0A0W8CW92;KUF88414.1;KAG2852657.1;KAG2945692.1;KAG6962905.1;KAG2818989.1;KAG4232901.1;KAG2929155.1;KAG3246150.1;KAG4050088.1;KAG3010826.1;KAG3095262.1;KAG2974340.1;KAG3151566.1;RAW28869.1;KAG3061215.1;KAG3026334.1;A0A8J5ISP6;KAG3090688.1;A0A329RX21;KAF1777988.1;KAG7379190.1;A0A8T1VG24;KAG2913908.1;KAG6960898.1;KUF96643.1;A0A0W8DJX7;KAG3176409.1;KAG3151193.1;KAG2813436.1;KAG2762366.1;KAG3223630.1;KAF4045982.1;KAG1685774.1;G4ZZH3;KAH7470763.1;KAH7503967.1;A0A833WMU8;EGZ11173.1;KAI9984920.1;KAF4132518.1;KAG1682489.1;KAG1683933.1;KAG1684275.1;XP_009533918.1;ETP25076.1;ETP51110.1;ETI53310.1;ETM52861.1;V9FP91;W2NWB1;ETL46571.1;A0A9W6TYR6;ETO81990.1;D0NVC3;EEY66600.1;XP_002896901.1;W2LQD9;GMF22216.1;W2ZVQ4;W2XQV1;ETK93154.1;ETL99708.1;H3G9X4;W2HDC0;A0A081ASX9;KAG6609102.1;KAJ8563963.1;A0A6A4AYA3;KAE9269191.1;A0A6A3GVX2;A0A6A4BAK4;KAE8895656.1;A0A6A3GVN8;KAE8961139.1;A0A6G0Q533;KAE9265919.1;KAE9166274.1;KAE9163468.1;KAE9162338.1;KAE9064401.1;KAE9060438.1;KAE9059553.1;KAE9270567.1;KAE8960310.1;KAE8918603.1;KAE8895834.1;KAE8961032.1	W2XQC4;KAG6609102.1	KAG6609102.1	MULTI-MSMS	20230516_LVinson_C0-1-R1	1	C0-1-1	564.3118896484375	3	563.977	1688.91	2.9774	0.0016792	-2.5434	-0.0014344	0.43407	0.00024481	564.31	65.686	1.0001	65.686	65.157	66.158	0					121	35	5	0	0	0	0.0028725	1	19348	19348		117.75	0	1	1385100			132408	1614;276	9065	9985	162558	162558					0.0928365
YDEAGQATLINLLLR	15	Unmodified	_YDEAGQATLINLLLR_					0	0	0	0	W2XQC4;ETL99707.1;ETP51109.1;W2NWK1;W2ZXV8;V9FPB9;W2JJD9;ETP25075.1;A0A081ASX8;ETO81989.1;ETM52860.1;KUF77160.1;ETL46570.1;ETK93153.1;ETI53309.1;A0A0W8CW92;KUF88414.1;KAG2852657.1;KAG2945692.1;KAG6962905.1;KAG2818989.1;KAG4232901.1;KAG2929155.1;KAG3246150.1;KAG4050088.1;KAG3010826.1;KAG3095262.1;KAG2974340.1;KAG3151566.1;RAW28869.1;KAG3061215.1;KAG3026334.1;A0A8J5ISP6;KAG3090688.1;A0A329RX21;KAF1777988.1;KAG7379190.1;A0A8T1VG24;KAG2913908.1;KAG6960898.1;KUF96643.1;A0A0W8DJX7;KAG3176409.1;KAG3151193.1;KAG2813436.1;KAG2762366.1;KAG3223630.1;KAF4045982.1;KAG1685774.1;G4ZZH3;KAH7470763.1;KAH7503967.1;A0A833WMU8;EGZ11173.1;KAI9984920.1;KAF4132518.1;KAG1682489.1;KAG1683933.1;KAG1684275.1;XP_009533918.1;ETP25076.1;ETP51110.1;ETI53310.1;ETM52861.1;V9FP91;W2NWB1;ETL46571.1;A0A9W6TYR6;ETO81990.1;D0NVC3;EEY66600.1;XP_002896901.1;W2LQD9;GMF22216.1;W2ZVQ4;W2XQV1;ETK93154.1;ETL99708.1;H3G9X4;W2HDC0;A0A081ASX9;KAG6609102.1;KAJ8563963.1;A0A6A4AYA3;KAE9269191.1;A0A6A3GVX2;A0A6A4BAK4;KAE8895656.1;A0A6A3GVN8;KAE8961139.1;A0A6G0Q533;KAE9265919.1;KAE9166274.1;KAE9163468.1;KAE9162338.1;KAE9064401.1;KAE9060438.1;KAE9059553.1;KAE9270567.1;KAE8960310.1;KAE8918603.1;KAE8895834.1;KAE8961032.1	W2XQC4;KAG6609102.1	KAG6609102.1	MULTI-MSMS	20230516_LVinson_C0-1-R2	1	C0-1-2	564.31201171875	3	563.977	1688.91	1.8561	0.0010468	-0.53349	-0.00030088	1.3226	0.00074592	564.311	65.775	0.97351	65.775	65.238	66.212	0					103	34	4	0	0	0	0.0029966	2	19183	19075;19183		121.53	0	1	1640300			132409	1614;276	9065	9985	162559;162560	162560					0.0928365
YDEAGQATLINLLLR	15	Unmodified	_YDEAGQATLINLLLR_					0	0	0	0	W2XQC4;ETL99707.1;ETP51109.1;W2NWK1;W2ZXV8;V9FPB9;W2JJD9;ETP25075.1;A0A081ASX8;ETO81989.1;ETM52860.1;KUF77160.1;ETL46570.1;ETK93153.1;ETI53309.1;A0A0W8CW92;KUF88414.1;KAG2852657.1;KAG2945692.1;KAG6962905.1;KAG2818989.1;KAG4232901.1;KAG2929155.1;KAG3246150.1;KAG4050088.1;KAG3010826.1;KAG3095262.1;KAG2974340.1;KAG3151566.1;RAW28869.1;KAG3061215.1;KAG3026334.1;A0A8J5ISP6;KAG3090688.1;A0A329RX21;KAF1777988.1;KAG7379190.1;A0A8T1VG24;KAG2913908.1;KAG6960898.1;KUF96643.1;A0A0W8DJX7;KAG3176409.1;KAG3151193.1;KAG2813436.1;KAG2762366.1;KAG3223630.1;KAF4045982.1;KAG1685774.1;G4ZZH3;KAH7470763.1;KAH7503967.1;A0A833WMU8;EGZ11173.1;KAI9984920.1;KAF4132518.1;KAG1682489.1;KAG1683933.1;KAG1684275.1;XP_009533918.1;ETP25076.1;ETP51110.1;ETI53310.1;ETM52861.1;V9FP91;W2NWB1;ETL46571.1;A0A9W6TYR6;ETO81990.1;D0NVC3;EEY66600.1;XP_002896901.1;W2LQD9;GMF22216.1;W2ZVQ4;W2XQV1;ETK93154.1;ETL99708.1;H3G9X4;W2HDC0;A0A081ASX9;KAG6609102.1;KAJ8563963.1;A0A6A4AYA3;KAE9269191.1;A0A6A3GVX2;A0A6A4BAK4;KAE8895656.1;A0A6A3GVN8;KAE8961139.1;A0A6G0Q533;KAE9265919.1;KAE9166274.1;KAE9163468.1;KAE9162338.1;KAE9064401.1;KAE9060438.1;KAE9059553.1;KAE9270567.1;KAE8960310.1;KAE8918603.1;KAE8895834.1;KAE8961032.1	W2XQC4;KAG6609102.1	KAG6609102.1	MULTI-MSMS	20230516_LVinson_C0-1-R2	1	C0-1-2	845.4657592773438	2	845.462	1688.91	2.5478	0.002154	0.37882	0.00032028	2.9266	0.0024743	845.462	65.865	0.72187	65.865	65.49	66.212	0					75	25	4	0	0	0	0.0025888	1	19116	19116		212.12	0	1	3784100			132410	1614;276	9065	9985	162561	162561					0.0928365
YDEAGQATLINLLLR	15	Unmodified	_YDEAGQATLINLLLR_					0	0	0	0	W2XQC4;ETL99707.1;ETP51109.1;W2NWK1;W2ZXV8;V9FPB9;W2JJD9;ETP25075.1;A0A081ASX8;ETO81989.1;ETM52860.1;KUF77160.1;ETL46570.1;ETK93153.1;ETI53309.1;A0A0W8CW92;KUF88414.1;KAG2852657.1;KAG2945692.1;KAG6962905.1;KAG2818989.1;KAG4232901.1;KAG2929155.1;KAG3246150.1;KAG4050088.1;KAG3010826.1;KAG3095262.1;KAG2974340.1;KAG3151566.1;RAW28869.1;KAG3061215.1;KAG3026334.1;A0A8J5ISP6;KAG3090688.1;A0A329RX21;KAF1777988.1;KAG7379190.1;A0A8T1VG24;KAG2913908.1;KAG6960898.1;KUF96643.1;A0A0W8DJX7;KAG3176409.1;KAG3151193.1;KAG2813436.1;KAG2762366.1;KAG3223630.1;KAF4045982.1;KAG1685774.1;G4ZZH3;KAH7470763.1;KAH7503967.1;A0A833WMU8;EGZ11173.1;KAI9984920.1;KAF4132518.1;KAG1682489.1;KAG1683933.1;KAG1684275.1;XP_009533918.1;ETP25076.1;ETP51110.1;ETI53310.1;ETM52861.1;V9FP91;W2NWB1;ETL46571.1;A0A9W6TYR6;ETO81990.1;D0NVC3;EEY66600.1;XP_002896901.1;W2LQD9;GMF22216.1;W2ZVQ4;W2XQV1;ETK93154.1;ETL99708.1;H3G9X4;W2HDC0;A0A081ASX9;KAG6609102.1;KAJ8563963.1;A0A6A4AYA3;KAE9269191.1;A0A6A3GVX2;A0A6A4BAK4;KAE8895656.1;A0A6A3GVN8;KAE8961139.1;A0A6G0Q533;KAE9265919.1;KAE9166274.1;KAE9163468.1;KAE9162338.1;KAE9064401.1;KAE9060438.1;KAE9059553.1;KAE9270567.1;KAE8960310.1;KAE8918603.1;KAE8895834.1;KAE8961032.1	W2XQC4;KAG6609102.1	KAG6609102.1	MULTI-MSMS	20230516_LVinson_C0-3-R1	1	C0-3-1	845.4686279296875	2	845.462	1688.91	2.7211	0.0023006	1.6244	0.0013734	4.3456	0.003674	845.464	65.705	0.69099	65.705	65.443	66.134	0					77	24	4	0	0	0	0.0023718	2	19710	19710;19822		242.3	0	1	4086000			132411	1614;276	9065	9985	162562;162563	162562					0.0928365
YDEAGQATLINLLLR	15	Unmodified	_YDEAGQATLINLLLR_					0	0	0	0	W2XQC4;ETL99707.1;ETP51109.1;W2NWK1;W2ZXV8;V9FPB9;W2JJD9;ETP25075.1;A0A081ASX8;ETO81989.1;ETM52860.1;KUF77160.1;ETL46570.1;ETK93153.1;ETI53309.1;A0A0W8CW92;KUF88414.1;KAG2852657.1;KAG2945692.1;KAG6962905.1;KAG2818989.1;KAG4232901.1;KAG2929155.1;KAG3246150.1;KAG4050088.1;KAG3010826.1;KAG3095262.1;KAG2974340.1;KAG3151566.1;RAW28869.1;KAG3061215.1;KAG3026334.1;A0A8J5ISP6;KAG3090688.1;A0A329RX21;KAF1777988.1;KAG7379190.1;A0A8T1VG24;KAG2913908.1;KAG6960898.1;KUF96643.1;A0A0W8DJX7;KAG3176409.1;KAG3151193.1;KAG2813436.1;KAG2762366.1;KAG3223630.1;KAF4045982.1;KAG1685774.1;G4ZZH3;KAH7470763.1;KAH7503967.1;A0A833WMU8;EGZ11173.1;KAI9984920.1;KAF4132518.1;KAG1682489.1;KAG1683933.1;KAG1684275.1;XP_009533918.1;ETP25076.1;ETP51110.1;ETI53310.1;ETM52861.1;V9FP91;W2NWB1;ETL46571.1;A0A9W6TYR6;ETO81990.1;D0NVC3;EEY66600.1;XP_002896901.1;W2LQD9;GMF22216.1;W2ZVQ4;W2XQV1;ETK93154.1;ETL99708.1;H3G9X4;W2HDC0;A0A081ASX9;KAG6609102.1;KAJ8563963.1;A0A6A4AYA3;KAE9269191.1;A0A6A3GVX2;A0A6A4BAK4;KAE8895656.1;A0A6A3GVN8;KAE8961139.1;A0A6G0Q533;KAE9265919.1;KAE9166274.1;KAE9163468.1;KAE9162338.1;KAE9064401.1;KAE9060438.1;KAE9059553.1;KAE9270567.1;KAE8960310.1;KAE8918603.1;KAE8895834.1;KAE8961032.1	W2XQC4;KAG6609102.1	KAG6609102.1	MULTI-MSMS	20230516_LVinson_C0-3-R1	1	C0-3-1	564.3121337890625	3	563.977	1688.91	1.9769	0.0011149	-1.4845	-0.00083724	0.49235	0.00027767	564.311	65.624	1.0795	65.624	65.027	66.106	0					110	38	4	0	0	0	0.0035415	1	19751	19751		130.58	0	1	1484700			132412	1614;276	9065	9985	162564	162564					0.0928365
YDEAGQATLINLLLR	15	Unmodified	_YDEAGQATLINLLLR_					0	0	0	0	W2XQC4;ETL99707.1;ETP51109.1;W2NWK1;W2ZXV8;V9FPB9;W2JJD9;ETP25075.1;A0A081ASX8;ETO81989.1;ETM52860.1;KUF77160.1;ETL46570.1;ETK93153.1;ETI53309.1;A0A0W8CW92;KUF88414.1;KAG2852657.1;KAG2945692.1;KAG6962905.1;KAG2818989.1;KAG4232901.1;KAG2929155.1;KAG3246150.1;KAG4050088.1;KAG3010826.1;KAG3095262.1;KAG2974340.1;KAG3151566.1;RAW28869.1;KAG3061215.1;KAG3026334.1;A0A8J5ISP6;KAG3090688.1;A0A329RX21;KAF1777988.1;KAG7379190.1;A0A8T1VG24;KAG2913908.1;KAG6960898.1;KUF96643.1;A0A0W8DJX7;KAG3176409.1;KAG3151193.1;KAG2813436.1;KAG2762366.1;KAG3223630.1;KAF4045982.1;KAG1685774.1;G4ZZH3;KAH7470763.1;KAH7503967.1;A0A833WMU8;EGZ11173.1;KAI9984920.1;KAF4132518.1;KAG1682489.1;KAG1683933.1;KAG1684275.1;XP_009533918.1;ETP25076.1;ETP51110.1;ETI53310.1;ETM52861.1;V9FP91;W2NWB1;ETL46571.1;A0A9W6TYR6;ETO81990.1;D0NVC3;EEY66600.1;XP_002896901.1;W2LQD9;GMF22216.1;W2ZVQ4;W2XQV1;ETK93154.1;ETL99708.1;H3G9X4;W2HDC0;A0A081ASX9;KAG6609102.1;KAJ8563963.1;A0A6A4AYA3;KAE9269191.1;A0A6A3GVX2;A0A6A4BAK4;KAE8895656.1;A0A6A3GVN8;KAE8961139.1;A0A6G0Q533;KAE9265919.1;KAE9166274.1;KAE9163468.1;KAE9162338.1;KAE9064401.1;KAE9060438.1;KAE9059553.1;KAE9270567.1;KAE8960310.1;KAE8918603.1;KAE8895834.1;KAE8961032.1	W2XQC4;KAG6609102.1	KAG6609102.1	MULTI-MSMS	20230516_LVinson_C0-3-R2	1	C0-3-2	564.3125	3	563.977	1688.91	1.1507	0.00064898	-0.59425	-0.00033515	0.55646	0.00031383	563.977	65.665	1.1055	65.665	65.135	66.24	0					107	39	4	0	0	0	0.0039397	2	20004	19896;20004		138.19	0	1	2355500			132413	1614;276	9065	9985	162565;162566	162566					0.0928365
YDEAGQATLINLLLR	15	Unmodified	_YDEAGQATLINLLLR_					0	0	0	0	W2XQC4;ETL99707.1;ETP51109.1;W2NWK1;W2ZXV8;V9FPB9;W2JJD9;ETP25075.1;A0A081ASX8;ETO81989.1;ETM52860.1;KUF77160.1;ETL46570.1;ETK93153.1;ETI53309.1;A0A0W8CW92;KUF88414.1;KAG2852657.1;KAG2945692.1;KAG6962905.1;KAG2818989.1;KAG4232901.1;KAG2929155.1;KAG3246150.1;KAG4050088.1;KAG3010826.1;KAG3095262.1;KAG2974340.1;KAG3151566.1;RAW28869.1;KAG3061215.1;KAG3026334.1;A0A8J5ISP6;KAG3090688.1;A0A329RX21;KAF1777988.1;KAG7379190.1;A0A8T1VG24;KAG2913908.1;KAG6960898.1;KUF96643.1;A0A0W8DJX7;KAG3176409.1;KAG3151193.1;KAG2813436.1;KAG2762366.1;KAG3223630.1;KAF4045982.1;KAG1685774.1;G4ZZH3;KAH7470763.1;KAH7503967.1;A0A833WMU8;EGZ11173.1;KAI9984920.1;KAF4132518.1;KAG1682489.1;KAG1683933.1;KAG1684275.1;XP_009533918.1;ETP25076.1;ETP51110.1;ETI53310.1;ETM52861.1;V9FP91;W2NWB1;ETL46571.1;A0A9W6TYR6;ETO81990.1;D0NVC3;EEY66600.1;XP_002896901.1;W2LQD9;GMF22216.1;W2ZVQ4;W2XQV1;ETK93154.1;ETL99708.1;H3G9X4;W2HDC0;A0A081ASX9;KAG6609102.1;KAJ8563963.1;A0A6A4AYA3;KAE9269191.1;A0A6A3GVX2;A0A6A4BAK4;KAE8895656.1;A0A6A3GVN8;KAE8961139.1;A0A6G0Q533;KAE9265919.1;KAE9166274.1;KAE9163468.1;KAE9162338.1;KAE9064401.1;KAE9060438.1;KAE9059553.1;KAE9270567.1;KAE8960310.1;KAE8918603.1;KAE8895834.1;KAE8961032.1	W2XQC4;KAG6609102.1	KAG6609102.1	MULTI-MSMS	20230516_LVinson_C0-3-R2	1	C0-3-2	845.4681396484375	2	845.462	1688.91	1.8162	0.0015355	1.3956	0.00118	3.2118	0.0027155	845.965	65.715	0.80045	65.715	65.44	66.24	0					71	28	4	0	0	0	0.0023718	2	19924	19924;20039		242.3	0	1	3069000			132414	1614;276	9065	9985	162567;162568	162567					0.0928365
YDEAGQATLINLLLR	15	Unmodified	_YDEAGQATLINLLLR_					0	0	0	0	W2XQC4;ETL99707.1;ETP51109.1;W2NWK1;W2ZXV8;V9FPB9;W2JJD9;ETP25075.1;A0A081ASX8;ETO81989.1;ETM52860.1;KUF77160.1;ETL46570.1;ETK93153.1;ETI53309.1;A0A0W8CW92;KUF88414.1;KAG2852657.1;KAG2945692.1;KAG6962905.1;KAG2818989.1;KAG4232901.1;KAG2929155.1;KAG3246150.1;KAG4050088.1;KAG3010826.1;KAG3095262.1;KAG2974340.1;KAG3151566.1;RAW28869.1;KAG3061215.1;KAG3026334.1;A0A8J5ISP6;KAG3090688.1;A0A329RX21;KAF1777988.1;KAG7379190.1;A0A8T1VG24;KAG2913908.1;KAG6960898.1;KUF96643.1;A0A0W8DJX7;KAG3176409.1;KAG3151193.1;KAG2813436.1;KAG2762366.1;KAG3223630.1;KAF4045982.1;KAG1685774.1;G4ZZH3;KAH7470763.1;KAH7503967.1;A0A833WMU8;EGZ11173.1;KAI9984920.1;KAF4132518.1;KAG1682489.1;KAG1683933.1;KAG1684275.1;XP_009533918.1;ETP25076.1;ETP51110.1;ETI53310.1;ETM52861.1;V9FP91;W2NWB1;ETL46571.1;A0A9W6TYR6;ETO81990.1;D0NVC3;EEY66600.1;XP_002896901.1;W2LQD9;GMF22216.1;W2ZVQ4;W2XQV1;ETK93154.1;ETL99708.1;H3G9X4;W2HDC0;A0A081ASX9;KAG6609102.1;KAJ8563963.1;A0A6A4AYA3;KAE9269191.1;A0A6A3GVX2;A0A6A4BAK4;KAE8895656.1;A0A6A3GVN8;KAE8961139.1;A0A6G0Q533;KAE9265919.1;KAE9166274.1;KAE9163468.1;KAE9162338.1;KAE9064401.1;KAE9060438.1;KAE9059553.1;KAE9270567.1;KAE8960310.1;KAE8918603.1;KAE8895834.1;KAE8961032.1	W2XQC4;KAG6609102.1	KAG6609102.1	MULTI-MSMS	20230811_LVinson_C12-1-1	4	C12-1-1	845.968017578125	2	845.462	1688.91	2.8947	0.0024473	-0.91869	-0.00077672	1.976	0.0016706	845.462	67.623	0.39362	67.623	67.397	67.791	0					43	13	4	0	0	0	0.0023718	1	21999	21999		242.3	0	1	1823200			132415	1614;276	9065	9985	162569	162569					0.0928365
YDEAGQATLINLLLR	15	Unmodified	_YDEAGQATLINLLLR_					0	0	0	0	W2XQC4;ETL99707.1;ETP51109.1;W2NWK1;W2ZXV8;V9FPB9;W2JJD9;ETP25075.1;A0A081ASX8;ETO81989.1;ETM52860.1;KUF77160.1;ETL46570.1;ETK93153.1;ETI53309.1;A0A0W8CW92;KUF88414.1;KAG2852657.1;KAG2945692.1;KAG6962905.1;KAG2818989.1;KAG4232901.1;KAG2929155.1;KAG3246150.1;KAG4050088.1;KAG3010826.1;KAG3095262.1;KAG2974340.1;KAG3151566.1;RAW28869.1;KAG3061215.1;KAG3026334.1;A0A8J5ISP6;KAG3090688.1;A0A329RX21;KAF1777988.1;KAG7379190.1;A0A8T1VG24;KAG2913908.1;KAG6960898.1;KUF96643.1;A0A0W8DJX7;KAG3176409.1;KAG3151193.1;KAG2813436.1;KAG2762366.1;KAG3223630.1;KAF4045982.1;KAG1685774.1;G4ZZH3;KAH7470763.1;KAH7503967.1;A0A833WMU8;EGZ11173.1;KAI9984920.1;KAF4132518.1;KAG1682489.1;KAG1683933.1;KAG1684275.1;XP_009533918.1;ETP25076.1;ETP51110.1;ETI53310.1;ETM52861.1;V9FP91;W2NWB1;ETL46571.1;A0A9W6TYR6;ETO81990.1;D0NVC3;EEY66600.1;XP_002896901.1;W2LQD9;GMF22216.1;W2ZVQ4;W2XQV1;ETK93154.1;ETL99708.1;H3G9X4;W2HDC0;A0A081ASX9;KAG6609102.1;KAJ8563963.1;A0A6A4AYA3;KAE9269191.1;A0A6A3GVX2;A0A6A4BAK4;KAE8895656.1;A0A6A3GVN8;KAE8961139.1;A0A6G0Q533;KAE9265919.1;KAE9166274.1;KAE9163468.1;KAE9162338.1;KAE9064401.1;KAE9060438.1;KAE9059553.1;KAE9270567.1;KAE8960310.1;KAE8918603.1;KAE8895834.1;KAE8961032.1	W2XQC4;KAG6609102.1	KAG6609102.1	MULTI-MSMS	20230811_LVinson_C12-1-1	4	C12-1-1	564.31298828125	3	563.977	1688.91	2.5918	0.0014617	-2.1622	-0.0012194	0.42958	0.00024227	564.31	67.606	0.42328	67.606	67.425	67.848	0					34	14	3	0	0	0	0.0026006	1	22003	22003		106.03	0	1	900150			132416	1614;276	9065	9985	162570	162570					0.0928365
YDEAGQATLINLLLR	15	Unmodified	_YDEAGQATLINLLLR_					0	0	0	0	W2XQC4;ETL99707.1;ETP51109.1;W2NWK1;W2ZXV8;V9FPB9;W2JJD9;ETP25075.1;A0A081ASX8;ETO81989.1;ETM52860.1;KUF77160.1;ETL46570.1;ETK93153.1;ETI53309.1;A0A0W8CW92;KUF88414.1;KAG2852657.1;KAG2945692.1;KAG6962905.1;KAG2818989.1;KAG4232901.1;KAG2929155.1;KAG3246150.1;KAG4050088.1;KAG3010826.1;KAG3095262.1;KAG2974340.1;KAG3151566.1;RAW28869.1;KAG3061215.1;KAG3026334.1;A0A8J5ISP6;KAG3090688.1;A0A329RX21;KAF1777988.1;KAG7379190.1;A0A8T1VG24;KAG2913908.1;KAG6960898.1;KUF96643.1;A0A0W8DJX7;KAG3176409.1;KAG3151193.1;KAG2813436.1;KAG2762366.1;KAG3223630.1;KAF4045982.1;KAG1685774.1;G4ZZH3;KAH7470763.1;KAH7503967.1;A0A833WMU8;EGZ11173.1;KAI9984920.1;KAF4132518.1;KAG1682489.1;KAG1683933.1;KAG1684275.1;XP_009533918.1;ETP25076.1;ETP51110.1;ETI53310.1;ETM52861.1;V9FP91;W2NWB1;ETL46571.1;A0A9W6TYR6;ETO81990.1;D0NVC3;EEY66600.1;XP_002896901.1;W2LQD9;GMF22216.1;W2ZVQ4;W2XQV1;ETK93154.1;ETL99708.1;H3G9X4;W2HDC0;A0A081ASX9;KAG6609102.1;KAJ8563963.1;A0A6A4AYA3;KAE9269191.1;A0A6A3GVX2;A0A6A4BAK4;KAE8895656.1;A0A6A3GVN8;KAE8961139.1;A0A6G0Q533;KAE9265919.1;KAE9166274.1;KAE9163468.1;KAE9162338.1;KAE9064401.1;KAE9060438.1;KAE9059553.1;KAE9270567.1;KAE8960310.1;KAE8918603.1;KAE8895834.1;KAE8961032.1	W2XQC4;KAG6609102.1	KAG6609102.1	MULTI-MSMS	20230811_LVinson_C12-1-2	4	C12-1-2	845.4660034179688	2	845.462	1688.91	3.029	0.0025609	0.80186	0.00067794	3.8308	0.0032388	845.463	67.669	0.39285	67.669	67.45	67.842	0					46	13	5	0	0	0	0.0029238	1	17944	17944		200.66	0	1	2268700			132417	1614;276	9065	9985	162571	162571					0.0928365
YDEAGQATLINLLLR	15	Unmodified	_YDEAGQATLINLLLR_					0	0	0	0	W2XQC4;ETL99707.1;ETP51109.1;W2NWK1;W2ZXV8;V9FPB9;W2JJD9;ETP25075.1;A0A081ASX8;ETO81989.1;ETM52860.1;KUF77160.1;ETL46570.1;ETK93153.1;ETI53309.1;A0A0W8CW92;KUF88414.1;KAG2852657.1;KAG2945692.1;KAG6962905.1;KAG2818989.1;KAG4232901.1;KAG2929155.1;KAG3246150.1;KAG4050088.1;KAG3010826.1;KAG3095262.1;KAG2974340.1;KAG3151566.1;RAW28869.1;KAG3061215.1;KAG3026334.1;A0A8J5ISP6;KAG3090688.1;A0A329RX21;KAF1777988.1;KAG7379190.1;A0A8T1VG24;KAG2913908.1;KAG6960898.1;KUF96643.1;A0A0W8DJX7;KAG3176409.1;KAG3151193.1;KAG2813436.1;KAG2762366.1;KAG3223630.1;KAF4045982.1;KAG1685774.1;G4ZZH3;KAH7470763.1;KAH7503967.1;A0A833WMU8;EGZ11173.1;KAI9984920.1;KAF4132518.1;KAG1682489.1;KAG1683933.1;KAG1684275.1;XP_009533918.1;ETP25076.1;ETP51110.1;ETI53310.1;ETM52861.1;V9FP91;W2NWB1;ETL46571.1;A0A9W6TYR6;ETO81990.1;D0NVC3;EEY66600.1;XP_002896901.1;W2LQD9;GMF22216.1;W2ZVQ4;W2XQV1;ETK93154.1;ETL99708.1;H3G9X4;W2HDC0;A0A081ASX9;KAG6609102.1;KAJ8563963.1;A0A6A4AYA3;KAE9269191.1;A0A6A3GVX2;A0A6A4BAK4;KAE8895656.1;A0A6A3GVN8;KAE8961139.1;A0A6G0Q533;KAE9265919.1;KAE9166274.1;KAE9163468.1;KAE9162338.1;KAE9064401.1;KAE9060438.1;KAE9059553.1;KAE9270567.1;KAE8960310.1;KAE8918603.1;KAE8895834.1;KAE8961032.1	W2XQC4;KAG6609102.1	KAG6609102.1	MULTI-MSMS	20230811_LVinson_C12-1-2	4	C12-1-2	563.9791259765625	3	563.977	1688.91	1.8176	0.0010251	0.056197	3.1694e-05	1.8738	0.0010568	564.311	67.659	0.73067	67.659	67.254	67.984	0					55	25	4	0	0	0	0.0028725	1	17972	17972		117.75	0	1	1048800			132418	1614;276	9065	9985	162572	162572					0.0928365
YDEAGQATLINLLLR	15	Unmodified	_YDEAGQATLINLLLR_					0	0	0	0	W2XQC4;ETL99707.1;ETP51109.1;W2NWK1;W2ZXV8;V9FPB9;W2JJD9;ETP25075.1;A0A081ASX8;ETO81989.1;ETM52860.1;KUF77160.1;ETL46570.1;ETK93153.1;ETI53309.1;A0A0W8CW92;KUF88414.1;KAG2852657.1;KAG2945692.1;KAG6962905.1;KAG2818989.1;KAG4232901.1;KAG2929155.1;KAG3246150.1;KAG4050088.1;KAG3010826.1;KAG3095262.1;KAG2974340.1;KAG3151566.1;RAW28869.1;KAG3061215.1;KAG3026334.1;A0A8J5ISP6;KAG3090688.1;A0A329RX21;KAF1777988.1;KAG7379190.1;A0A8T1VG24;KAG2913908.1;KAG6960898.1;KUF96643.1;A0A0W8DJX7;KAG3176409.1;KAG3151193.1;KAG2813436.1;KAG2762366.1;KAG3223630.1;KAF4045982.1;KAG1685774.1;G4ZZH3;KAH7470763.1;KAH7503967.1;A0A833WMU8;EGZ11173.1;KAI9984920.1;KAF4132518.1;KAG1682489.1;KAG1683933.1;KAG1684275.1;XP_009533918.1;ETP25076.1;ETP51110.1;ETI53310.1;ETM52861.1;V9FP91;W2NWB1;ETL46571.1;A0A9W6TYR6;ETO81990.1;D0NVC3;EEY66600.1;XP_002896901.1;W2LQD9;GMF22216.1;W2ZVQ4;W2XQV1;ETK93154.1;ETL99708.1;H3G9X4;W2HDC0;A0A081ASX9;KAG6609102.1;KAJ8563963.1;A0A6A4AYA3;KAE9269191.1;A0A6A3GVX2;A0A6A4BAK4;KAE8895656.1;A0A6A3GVN8;KAE8961139.1;A0A6G0Q533;KAE9265919.1;KAE9166274.1;KAE9163468.1;KAE9162338.1;KAE9064401.1;KAE9060438.1;KAE9059553.1;KAE9270567.1;KAE8960310.1;KAE8918603.1;KAE8895834.1;KAE8961032.1	W2XQC4;KAG6609102.1	KAG6609102.1	MULTI-MSMS	20240119_LeannVinson_GelDigests_C1-3-1	2	C1-3-1	845.9697875976562	2	845.462	1688.91	6.7933	0.0057435	-0.72312	-0.00061137	6.0702	0.0051321	845.462	69.15	0.55939	69.15	68.937	69.496	0					68	19	6	0	0	0	0.0020151	1	18929	18929		154.29	0	1	12195000			132419	1614;276	9065	9985	162573	162573					0.0928365
YDEAGQATLINLLLR	15	Unmodified	_YDEAGQATLINLLLR_					0	0	0	0	W2XQC4;ETL99707.1;ETP51109.1;W2NWK1;W2ZXV8;V9FPB9;W2JJD9;ETP25075.1;A0A081ASX8;ETO81989.1;ETM52860.1;KUF77160.1;ETL46570.1;ETK93153.1;ETI53309.1;A0A0W8CW92;KUF88414.1;KAG2852657.1;KAG2945692.1;KAG6962905.1;KAG2818989.1;KAG4232901.1;KAG2929155.1;KAG3246150.1;KAG4050088.1;KAG3010826.1;KAG3095262.1;KAG2974340.1;KAG3151566.1;RAW28869.1;KAG3061215.1;KAG3026334.1;A0A8J5ISP6;KAG3090688.1;A0A329RX21;KAF1777988.1;KAG7379190.1;A0A8T1VG24;KAG2913908.1;KAG6960898.1;KUF96643.1;A0A0W8DJX7;KAG3176409.1;KAG3151193.1;KAG2813436.1;KAG2762366.1;KAG3223630.1;KAF4045982.1;KAG1685774.1;G4ZZH3;KAH7470763.1;KAH7503967.1;A0A833WMU8;EGZ11173.1;KAI9984920.1;KAF4132518.1;KAG1682489.1;KAG1683933.1;KAG1684275.1;XP_009533918.1;ETP25076.1;ETP51110.1;ETI53310.1;ETM52861.1;V9FP91;W2NWB1;ETL46571.1;A0A9W6TYR6;ETO81990.1;D0NVC3;EEY66600.1;XP_002896901.1;W2LQD9;GMF22216.1;W2ZVQ4;W2XQV1;ETK93154.1;ETL99708.1;H3G9X4;W2HDC0;A0A081ASX9;KAG6609102.1;KAJ8563963.1;A0A6A4AYA3;KAE9269191.1;A0A6A3GVX2;A0A6A4BAK4;KAE8895656.1;A0A6A3GVN8;KAE8961139.1;A0A6G0Q533;KAE9265919.1;KAE9166274.1;KAE9163468.1;KAE9162338.1;KAE9064401.1;KAE9060438.1;KAE9059553.1;KAE9270567.1;KAE8960310.1;KAE8918603.1;KAE8895834.1;KAE8961032.1	W2XQC4;KAG6609102.1	KAG6609102.1	MULTI-MSMS	20240119_LeannVinson_GelDigests_C1-3-2	2	C1-3-2	845.9699096679688	2	845.462	1688.91	6.2978	0.0053245	0.012935	1.0936e-05	6.3107	0.0053355	845.462	69.175	0.55786	69.175	68.872	69.43	0					62	19	4	0	0	0	0.0025607	2	18427	18427;18532		267.07	0	1	6143600			132420	1614;276	9065	9985	162574;162575	162574					0.0928365
YDEAGQATLINLLLR	15	Unmodified	_YDEAGQATLINLLLR_					0	0	0	0	W2XQC4;ETL99707.1;ETP51109.1;W2NWK1;W2ZXV8;V9FPB9;W2JJD9;ETP25075.1;A0A081ASX8;ETO81989.1;ETM52860.1;KUF77160.1;ETL46570.1;ETK93153.1;ETI53309.1;A0A0W8CW92;KUF88414.1;KAG2852657.1;KAG2945692.1;KAG6962905.1;KAG2818989.1;KAG4232901.1;KAG2929155.1;KAG3246150.1;KAG4050088.1;KAG3010826.1;KAG3095262.1;KAG2974340.1;KAG3151566.1;RAW28869.1;KAG3061215.1;KAG3026334.1;A0A8J5ISP6;KAG3090688.1;A0A329RX21;KAF1777988.1;KAG7379190.1;A0A8T1VG24;KAG2913908.1;KAG6960898.1;KUF96643.1;A0A0W8DJX7;KAG3176409.1;KAG3151193.1;KAG2813436.1;KAG2762366.1;KAG3223630.1;KAF4045982.1;KAG1685774.1;G4ZZH3;KAH7470763.1;KAH7503967.1;A0A833WMU8;EGZ11173.1;KAI9984920.1;KAF4132518.1;KAG1682489.1;KAG1683933.1;KAG1684275.1;XP_009533918.1;ETP25076.1;ETP51110.1;ETI53310.1;ETM52861.1;V9FP91;W2NWB1;ETL46571.1;A0A9W6TYR6;ETO81990.1;D0NVC3;EEY66600.1;XP_002896901.1;W2LQD9;GMF22216.1;W2ZVQ4;W2XQV1;ETK93154.1;ETL99708.1;H3G9X4;W2HDC0;A0A081ASX9;KAG6609102.1;KAJ8563963.1;A0A6A4AYA3;KAE9269191.1;A0A6A3GVX2;A0A6A4BAK4;KAE8895656.1;A0A6A3GVN8;KAE8961139.1;A0A6G0Q533;KAE9265919.1;KAE9166274.1;KAE9163468.1;KAE9162338.1;KAE9064401.1;KAE9060438.1;KAE9059553.1;KAE9270567.1;KAE8960310.1;KAE8918603.1;KAE8895834.1;KAE8961032.1	W2XQC4;KAG6609102.1	KAG6609102.1	MULTI-MSMS	20240119_LeannVinson_GelDigests_C1-3-2	2	C1-3-2	563.9799194335938	3	563.977	1688.91	5.6069	0.0031622	0.047515	2.6797e-05	5.6544	0.0031889	563.977	69.209	0.50214	69.209	68.872	69.374	0					43	17	3	0	0	0	0.0038912	1	18440	18440		94.633	0	1	1513100			132421	1614;276	9065	9985	162576	162576					0.0928365
YDEAGQATLINLLLR	15	Unmodified	_YDEAGQATLINLLLR_					0	0	0	0	W2XQC4;ETL99707.1;ETP51109.1;W2NWK1;W2ZXV8;V9FPB9;W2JJD9;ETP25075.1;A0A081ASX8;ETO81989.1;ETM52860.1;KUF77160.1;ETL46570.1;ETK93153.1;ETI53309.1;A0A0W8CW92;KUF88414.1;KAG2852657.1;KAG2945692.1;KAG6962905.1;KAG2818989.1;KAG4232901.1;KAG2929155.1;KAG3246150.1;KAG4050088.1;KAG3010826.1;KAG3095262.1;KAG2974340.1;KAG3151566.1;RAW28869.1;KAG3061215.1;KAG3026334.1;A0A8J5ISP6;KAG3090688.1;A0A329RX21;KAF1777988.1;KAG7379190.1;A0A8T1VG24;KAG2913908.1;KAG6960898.1;KUF96643.1;A0A0W8DJX7;KAG3176409.1;KAG3151193.1;KAG2813436.1;KAG2762366.1;KAG3223630.1;KAF4045982.1;KAG1685774.1;G4ZZH3;KAH7470763.1;KAH7503967.1;A0A833WMU8;EGZ11173.1;KAI9984920.1;KAF4132518.1;KAG1682489.1;KAG1683933.1;KAG1684275.1;XP_009533918.1;ETP25076.1;ETP51110.1;ETI53310.1;ETM52861.1;V9FP91;W2NWB1;ETL46571.1;A0A9W6TYR6;ETO81990.1;D0NVC3;EEY66600.1;XP_002896901.1;W2LQD9;GMF22216.1;W2ZVQ4;W2XQV1;ETK93154.1;ETL99708.1;H3G9X4;W2HDC0;A0A081ASX9;KAG6609102.1;KAJ8563963.1;A0A6A4AYA3;KAE9269191.1;A0A6A3GVX2;A0A6A4BAK4;KAE8895656.1;A0A6A3GVN8;KAE8961139.1;A0A6G0Q533;KAE9265919.1;KAE9166274.1;KAE9163468.1;KAE9162338.1;KAE9064401.1;KAE9060438.1;KAE9059553.1;KAE9270567.1;KAE8960310.1;KAE8918603.1;KAE8895834.1;KAE8961032.1	W2XQC4;KAG6609102.1	KAG6609102.1	MULTI-MSMS	20240119_LeannVinson_GelDigests_C1-5-1	2	C1-5-1	845.468994140625	2	845.462	1688.91	6.6279	0.0056037	-0.78582	-0.00066438	5.8421	0.0049393	845.462	69.063	0.50793	69.063	68.754	69.262	0					58	17	4	0	0	0	0.0026242	2	18511	18511;18618		269.99	0	1	10194000			132422	1614;276	9065	9985	162577;162578	162577					0.0928365
YDEAGQATLINLLLR	15	Unmodified	_YDEAGQATLINLLLR_					0	0	0	0	W2XQC4;ETL99707.1;ETP51109.1;W2NWK1;W2ZXV8;V9FPB9;W2JJD9;ETP25075.1;A0A081ASX8;ETO81989.1;ETM52860.1;KUF77160.1;ETL46570.1;ETK93153.1;ETI53309.1;A0A0W8CW92;KUF88414.1;KAG2852657.1;KAG2945692.1;KAG6962905.1;KAG2818989.1;KAG4232901.1;KAG2929155.1;KAG3246150.1;KAG4050088.1;KAG3010826.1;KAG3095262.1;KAG2974340.1;KAG3151566.1;RAW28869.1;KAG3061215.1;KAG3026334.1;A0A8J5ISP6;KAG3090688.1;A0A329RX21;KAF1777988.1;KAG7379190.1;A0A8T1VG24;KAG2913908.1;KAG6960898.1;KUF96643.1;A0A0W8DJX7;KAG3176409.1;KAG3151193.1;KAG2813436.1;KAG2762366.1;KAG3223630.1;KAF4045982.1;KAG1685774.1;G4ZZH3;KAH7470763.1;KAH7503967.1;A0A833WMU8;EGZ11173.1;KAI9984920.1;KAF4132518.1;KAG1682489.1;KAG1683933.1;KAG1684275.1;XP_009533918.1;ETP25076.1;ETP51110.1;ETI53310.1;ETM52861.1;V9FP91;W2NWB1;ETL46571.1;A0A9W6TYR6;ETO81990.1;D0NVC3;EEY66600.1;XP_002896901.1;W2LQD9;GMF22216.1;W2ZVQ4;W2XQV1;ETK93154.1;ETL99708.1;H3G9X4;W2HDC0;A0A081ASX9;KAG6609102.1;KAJ8563963.1;A0A6A4AYA3;KAE9269191.1;A0A6A3GVX2;A0A6A4BAK4;KAE8895656.1;A0A6A3GVN8;KAE8961139.1;A0A6G0Q533;KAE9265919.1;KAE9166274.1;KAE9163468.1;KAE9162338.1;KAE9064401.1;KAE9060438.1;KAE9059553.1;KAE9270567.1;KAE8960310.1;KAE8918603.1;KAE8895834.1;KAE8961032.1	W2XQC4;KAG6609102.1	KAG6609102.1	MULTI-MSMS	20240119_LeannVinson_GelDigests_C1-5-1	2	C1-5-1	563.9811401367188	3	563.977	1688.91	5.6971	0.0032131	0.74206	0.00041851	6.4392	0.0036316	563.977	69.069	0.5078	69.069	68.782	69.29	0					51	17	4	0	0	0	0.00347	1	18523	18523		98.352	0	1	2238700			132423	1614;276	9065	9985	162579	162579					0.0928365
YDEAGQATLINLLLR	15	Unmodified	_YDEAGQATLINLLLR_					0	0	0	0	W2XQC4;ETL99707.1;ETP51109.1;W2NWK1;W2ZXV8;V9FPB9;W2JJD9;ETP25075.1;A0A081ASX8;ETO81989.1;ETM52860.1;KUF77160.1;ETL46570.1;ETK93153.1;ETI53309.1;A0A0W8CW92;KUF88414.1;KAG2852657.1;KAG2945692.1;KAG6962905.1;KAG2818989.1;KAG4232901.1;KAG2929155.1;KAG3246150.1;KAG4050088.1;KAG3010826.1;KAG3095262.1;KAG2974340.1;KAG3151566.1;RAW28869.1;KAG3061215.1;KAG3026334.1;A0A8J5ISP6;KAG3090688.1;A0A329RX21;KAF1777988.1;KAG7379190.1;A0A8T1VG24;KAG2913908.1;KAG6960898.1;KUF96643.1;A0A0W8DJX7;KAG3176409.1;KAG3151193.1;KAG2813436.1;KAG2762366.1;KAG3223630.1;KAF4045982.1;KAG1685774.1;G4ZZH3;KAH7470763.1;KAH7503967.1;A0A833WMU8;EGZ11173.1;KAI9984920.1;KAF4132518.1;KAG1682489.1;KAG1683933.1;KAG1684275.1;XP_009533918.1;ETP25076.1;ETP51110.1;ETI53310.1;ETM52861.1;V9FP91;W2NWB1;ETL46571.1;A0A9W6TYR6;ETO81990.1;D0NVC3;EEY66600.1;XP_002896901.1;W2LQD9;GMF22216.1;W2ZVQ4;W2XQV1;ETK93154.1;ETL99708.1;H3G9X4;W2HDC0;A0A081ASX9;KAG6609102.1;KAJ8563963.1;A0A6A4AYA3;KAE9269191.1;A0A6A3GVX2;A0A6A4BAK4;KAE8895656.1;A0A6A3GVN8;KAE8961139.1;A0A6G0Q533;KAE9265919.1;KAE9166274.1;KAE9163468.1;KAE9162338.1;KAE9064401.1;KAE9060438.1;KAE9059553.1;KAE9270567.1;KAE8960310.1;KAE8918603.1;KAE8895834.1;KAE8961032.1	W2XQC4;KAG6609102.1	KAG6609102.1	MULTI-MSMS	20240119_LeannVinson_GelDigests_C1-5-2	2	C1-5-2	845.9697875976562	2	845.462	1688.91	6.5966	0.0055771	-0.79818	-0.00067483	5.7984	0.0049023	845.462	68.985	0.56089	68.985	68.677	69.237	0					61	19	4	0	0	0	0.0024942	1	17776	17776		257.58	0	1	11643000			132424	1614;276	9065	9985	162580	162580					0.0928365
YDEAGQATLINLLLR	15	Unmodified	_YDEAGQATLINLLLR_					0	0	0	0	W2XQC4;ETL99707.1;ETP51109.1;W2NWK1;W2ZXV8;V9FPB9;W2JJD9;ETP25075.1;A0A081ASX8;ETO81989.1;ETM52860.1;KUF77160.1;ETL46570.1;ETK93153.1;ETI53309.1;A0A0W8CW92;KUF88414.1;KAG2852657.1;KAG2945692.1;KAG6962905.1;KAG2818989.1;KAG4232901.1;KAG2929155.1;KAG3246150.1;KAG4050088.1;KAG3010826.1;KAG3095262.1;KAG2974340.1;KAG3151566.1;RAW28869.1;KAG3061215.1;KAG3026334.1;A0A8J5ISP6;KAG3090688.1;A0A329RX21;KAF1777988.1;KAG7379190.1;A0A8T1VG24;KAG2913908.1;KAG6960898.1;KUF96643.1;A0A0W8DJX7;KAG3176409.1;KAG3151193.1;KAG2813436.1;KAG2762366.1;KAG3223630.1;KAF4045982.1;KAG1685774.1;G4ZZH3;KAH7470763.1;KAH7503967.1;A0A833WMU8;EGZ11173.1;KAI9984920.1;KAF4132518.1;KAG1682489.1;KAG1683933.1;KAG1684275.1;XP_009533918.1;ETP25076.1;ETP51110.1;ETI53310.1;ETM52861.1;V9FP91;W2NWB1;ETL46571.1;A0A9W6TYR6;ETO81990.1;D0NVC3;EEY66600.1;XP_002896901.1;W2LQD9;GMF22216.1;W2ZVQ4;W2XQV1;ETK93154.1;ETL99708.1;H3G9X4;W2HDC0;A0A081ASX9;KAG6609102.1;KAJ8563963.1;A0A6A4AYA3;KAE9269191.1;A0A6A3GVX2;A0A6A4BAK4;KAE8895656.1;A0A6A3GVN8;KAE8961139.1;A0A6G0Q533;KAE9265919.1;KAE9166274.1;KAE9163468.1;KAE9162338.1;KAE9064401.1;KAE9060438.1;KAE9059553.1;KAE9270567.1;KAE8960310.1;KAE8918603.1;KAE8895834.1;KAE8961032.1	W2XQC4;KAG6609102.1	KAG6609102.1	MULTI-MSMS	20240119_LeannVinson_GelDigests_C1-5-2	2	C1-5-2	563.9814453125	3	563.977	1688.91	5.3747	0.0030312	1.0104	0.00056983	6.385	0.003601	563.977	68.984	0.56079	68.984	68.705	69.265	0					50	19	4	0	0	0	0.0026266	1	17788	17788		109.79	0	1	2108200			132425	1614;276	9065	9985	162581	162581					0.0928365
YDEAGQATLINLLLR	15	Unmodified	_YDEAGQATLINLLLR_					0	0	0	0	W2XQC4;ETL99707.1;ETP51109.1;W2NWK1;W2ZXV8;V9FPB9;W2JJD9;ETP25075.1;A0A081ASX8;ETO81989.1;ETM52860.1;KUF77160.1;ETL46570.1;ETK93153.1;ETI53309.1;A0A0W8CW92;KUF88414.1;KAG2852657.1;KAG2945692.1;KAG6962905.1;KAG2818989.1;KAG4232901.1;KAG2929155.1;KAG3246150.1;KAG4050088.1;KAG3010826.1;KAG3095262.1;KAG2974340.1;KAG3151566.1;RAW28869.1;KAG3061215.1;KAG3026334.1;A0A8J5ISP6;KAG3090688.1;A0A329RX21;KAF1777988.1;KAG7379190.1;A0A8T1VG24;KAG2913908.1;KAG6960898.1;KUF96643.1;A0A0W8DJX7;KAG3176409.1;KAG3151193.1;KAG2813436.1;KAG2762366.1;KAG3223630.1;KAF4045982.1;KAG1685774.1;G4ZZH3;KAH7470763.1;KAH7503967.1;A0A833WMU8;EGZ11173.1;KAI9984920.1;KAF4132518.1;KAG1682489.1;KAG1683933.1;KAG1684275.1;XP_009533918.1;ETP25076.1;ETP51110.1;ETI53310.1;ETM52861.1;V9FP91;W2NWB1;ETL46571.1;A0A9W6TYR6;ETO81990.1;D0NVC3;EEY66600.1;XP_002896901.1;W2LQD9;GMF22216.1;W2ZVQ4;W2XQV1;ETK93154.1;ETL99708.1;H3G9X4;W2HDC0;A0A081ASX9;KAG6609102.1;KAJ8563963.1;A0A6A4AYA3;KAE9269191.1;A0A6A3GVX2;A0A6A4BAK4;KAE8895656.1;A0A6A3GVN8;KAE8961139.1;A0A6G0Q533;KAE9265919.1;KAE9166274.1;KAE9163468.1;KAE9162338.1;KAE9064401.1;KAE9060438.1;KAE9059553.1;KAE9270567.1;KAE8960310.1;KAE8918603.1;KAE8895834.1;KAE8961032.1	W2XQC4;KAG6609102.1	KAG6609102.1	MULTI-MSMS	20240119_LeannVinson_GelDigests_C1-6-1	2	C1-6-1	845.9699096679688	2	845.462	1688.91	6.2696	0.0053007	0.3565	0.00030141	6.6261	0.0056021	845.964	68.872	0.50655	68.872	68.629	69.136	0					51	17	4	0	0	0	0.0023978	1	17888	17888		254.52	0	1	8233000			132426	1614;276	9065	9985	162582	162582					0.0928365
YDEAGQATLINLLLR	15	Unmodified	_YDEAGQATLINLLLR_					0	0	0	0	W2XQC4;ETL99707.1;ETP51109.1;W2NWK1;W2ZXV8;V9FPB9;W2JJD9;ETP25075.1;A0A081ASX8;ETO81989.1;ETM52860.1;KUF77160.1;ETL46570.1;ETK93153.1;ETI53309.1;A0A0W8CW92;KUF88414.1;KAG2852657.1;KAG2945692.1;KAG6962905.1;KAG2818989.1;KAG4232901.1;KAG2929155.1;KAG3246150.1;KAG4050088.1;KAG3010826.1;KAG3095262.1;KAG2974340.1;KAG3151566.1;RAW28869.1;KAG3061215.1;KAG3026334.1;A0A8J5ISP6;KAG3090688.1;A0A329RX21;KAF1777988.1;KAG7379190.1;A0A8T1VG24;KAG2913908.1;KAG6960898.1;KUF96643.1;A0A0W8DJX7;KAG3176409.1;KAG3151193.1;KAG2813436.1;KAG2762366.1;KAG3223630.1;KAF4045982.1;KAG1685774.1;G4ZZH3;KAH7470763.1;KAH7503967.1;A0A833WMU8;EGZ11173.1;KAI9984920.1;KAF4132518.1;KAG1682489.1;KAG1683933.1;KAG1684275.1;XP_009533918.1;ETP25076.1;ETP51110.1;ETI53310.1;ETM52861.1;V9FP91;W2NWB1;ETL46571.1;A0A9W6TYR6;ETO81990.1;D0NVC3;EEY66600.1;XP_002896901.1;W2LQD9;GMF22216.1;W2ZVQ4;W2XQV1;ETK93154.1;ETL99708.1;H3G9X4;W2HDC0;A0A081ASX9;KAG6609102.1;KAJ8563963.1;A0A6A4AYA3;KAE9269191.1;A0A6A3GVX2;A0A6A4BAK4;KAE8895656.1;A0A6A3GVN8;KAE8961139.1;A0A6G0Q533;KAE9265919.1;KAE9166274.1;KAE9163468.1;KAE9162338.1;KAE9064401.1;KAE9060438.1;KAE9059553.1;KAE9270567.1;KAE8960310.1;KAE8918603.1;KAE8895834.1;KAE8961032.1	W2XQC4;KAG6609102.1	KAG6609102.1	MULTI-MSMS	20240119_LeannVinson_GelDigests_C1-6-1	2	C1-6-1	564.3153686523438	3	563.977	1688.91	5.5931	0.0031544	-0.079813	-4.5013e-05	5.5133	0.0031094	563.976	68.886	0.45099	68.886	68.602	69.052	0					38	15	4	0	0	0	0.0028725	1	17914	17914		117.75	0	1	1684600			132427	1614;276	9065	9985	162583	162583					0.0928365
YDEAGQATLINLLLR	15	Unmodified	_YDEAGQATLINLLLR_					0	0	0	0	W2XQC4;ETL99707.1;ETP51109.1;W2NWK1;W2ZXV8;V9FPB9;W2JJD9;ETP25075.1;A0A081ASX8;ETO81989.1;ETM52860.1;KUF77160.1;ETL46570.1;ETK93153.1;ETI53309.1;A0A0W8CW92;KUF88414.1;KAG2852657.1;KAG2945692.1;KAG6962905.1;KAG2818989.1;KAG4232901.1;KAG2929155.1;KAG3246150.1;KAG4050088.1;KAG3010826.1;KAG3095262.1;KAG2974340.1;KAG3151566.1;RAW28869.1;KAG3061215.1;KAG3026334.1;A0A8J5ISP6;KAG3090688.1;A0A329RX21;KAF1777988.1;KAG7379190.1;A0A8T1VG24;KAG2913908.1;KAG6960898.1;KUF96643.1;A0A0W8DJX7;KAG3176409.1;KAG3151193.1;KAG2813436.1;KAG2762366.1;KAG3223630.1;KAF4045982.1;KAG1685774.1;G4ZZH3;KAH7470763.1;KAH7503967.1;A0A833WMU8;EGZ11173.1;KAI9984920.1;KAF4132518.1;KAG1682489.1;KAG1683933.1;KAG1684275.1;XP_009533918.1;ETP25076.1;ETP51110.1;ETI53310.1;ETM52861.1;V9FP91;W2NWB1;ETL46571.1;A0A9W6TYR6;ETO81990.1;D0NVC3;EEY66600.1;XP_002896901.1;W2LQD9;GMF22216.1;W2ZVQ4;W2XQV1;ETK93154.1;ETL99708.1;H3G9X4;W2HDC0;A0A081ASX9;KAG6609102.1;KAJ8563963.1;A0A6A4AYA3;KAE9269191.1;A0A6A3GVX2;A0A6A4BAK4;KAE8895656.1;A0A6A3GVN8;KAE8961139.1;A0A6G0Q533;KAE9265919.1;KAE9166274.1;KAE9163468.1;KAE9162338.1;KAE9064401.1;KAE9060438.1;KAE9059553.1;KAE9270567.1;KAE8960310.1;KAE8918603.1;KAE8895834.1;KAE8961032.1	W2XQC4;KAG6609102.1	KAG6609102.1	MULTI-MSMS	20240119_LeannVinson_GelDigests_C1-6-2	2	C1-6-2	845.9705200195312	2	845.462	1688.91	7.673	0.0064872	-1.4468	-0.0012232	6.2262	0.005264	845.461	68.857	0.50577	68.857	68.532	69.038	0					58	17	4	0	0	0	0.0023978	1	18571	18571		254.52	0	1	6549200			132428	1614;276	9065	9985	162584	162584					0.0928365
YDEAGQATLINLLLR	15	Unmodified	_YDEAGQATLINLLLR_					0	0	0	0	W2XQC4;ETL99707.1;ETP51109.1;W2NWK1;W2ZXV8;V9FPB9;W2JJD9;ETP25075.1;A0A081ASX8;ETO81989.1;ETM52860.1;KUF77160.1;ETL46570.1;ETK93153.1;ETI53309.1;A0A0W8CW92;KUF88414.1;KAG2852657.1;KAG2945692.1;KAG6962905.1;KAG2818989.1;KAG4232901.1;KAG2929155.1;KAG3246150.1;KAG4050088.1;KAG3010826.1;KAG3095262.1;KAG2974340.1;KAG3151566.1;RAW28869.1;KAG3061215.1;KAG3026334.1;A0A8J5ISP6;KAG3090688.1;A0A329RX21;KAF1777988.1;KAG7379190.1;A0A8T1VG24;KAG2913908.1;KAG6960898.1;KUF96643.1;A0A0W8DJX7;KAG3176409.1;KAG3151193.1;KAG2813436.1;KAG2762366.1;KAG3223630.1;KAF4045982.1;KAG1685774.1;G4ZZH3;KAH7470763.1;KAH7503967.1;A0A833WMU8;EGZ11173.1;KAI9984920.1;KAF4132518.1;KAG1682489.1;KAG1683933.1;KAG1684275.1;XP_009533918.1;ETP25076.1;ETP51110.1;ETI53310.1;ETM52861.1;V9FP91;W2NWB1;ETL46571.1;A0A9W6TYR6;ETO81990.1;D0NVC3;EEY66600.1;XP_002896901.1;W2LQD9;GMF22216.1;W2ZVQ4;W2XQV1;ETK93154.1;ETL99708.1;H3G9X4;W2HDC0;A0A081ASX9;KAG6609102.1;KAJ8563963.1;A0A6A4AYA3;KAE9269191.1;A0A6A3GVX2;A0A6A4BAK4;KAE8895656.1;A0A6A3GVN8;KAE8961139.1;A0A6G0Q533;KAE9265919.1;KAE9166274.1;KAE9163468.1;KAE9162338.1;KAE9064401.1;KAE9060438.1;KAE9059553.1;KAE9270567.1;KAE8960310.1;KAE8918603.1;KAE8895834.1;KAE8961032.1	W2XQC4;KAG6609102.1	KAG6609102.1	MULTI-MSMS	20240119_LeannVinson_GelDigests_C1-6-2	2	C1-6-2	564.3153076171875	3	563.977	1688.91	6.2619	0.0035316	-0.73876	-0.00041664	5.5231	0.0031149	563.976	68.852	0.44935	68.852	68.532	68.981	0					38	15	4	0	0	0	0.0028725	1	18580	18580		117.75	0	1	1387600			132429	1614;276	9065	9985	162585	162585					0.0928365
YDEAGQATLINLLLR	15	Unmodified	_YDEAGQATLINLLLR_					0	0	0	0	W2XQC4;ETL99707.1;ETP51109.1;W2NWK1;W2ZXV8;V9FPB9;W2JJD9;ETP25075.1;A0A081ASX8;ETO81989.1;ETM52860.1;KUF77160.1;ETL46570.1;ETK93153.1;ETI53309.1;A0A0W8CW92;KUF88414.1;KAG2852657.1;KAG2945692.1;KAG6962905.1;KAG2818989.1;KAG4232901.1;KAG2929155.1;KAG3246150.1;KAG4050088.1;KAG3010826.1;KAG3095262.1;KAG2974340.1;KAG3151566.1;RAW28869.1;KAG3061215.1;KAG3026334.1;A0A8J5ISP6;KAG3090688.1;A0A329RX21;KAF1777988.1;KAG7379190.1;A0A8T1VG24;KAG2913908.1;KAG6960898.1;KUF96643.1;A0A0W8DJX7;KAG3176409.1;KAG3151193.1;KAG2813436.1;KAG2762366.1;KAG3223630.1;KAF4045982.1;KAG1685774.1;G4ZZH3;KAH7470763.1;KAH7503967.1;A0A833WMU8;EGZ11173.1;KAI9984920.1;KAF4132518.1;KAG1682489.1;KAG1683933.1;KAG1684275.1;XP_009533918.1;ETP25076.1;ETP51110.1;ETI53310.1;ETM52861.1;V9FP91;W2NWB1;ETL46571.1;A0A9W6TYR6;ETO81990.1;D0NVC3;EEY66600.1;XP_002896901.1;W2LQD9;GMF22216.1;W2ZVQ4;W2XQV1;ETK93154.1;ETL99708.1;H3G9X4;W2HDC0;A0A081ASX9;KAG6609102.1;KAJ8563963.1;A0A6A4AYA3;KAE9269191.1;A0A6A3GVX2;A0A6A4BAK4;KAE8895656.1;A0A6A3GVN8;KAE8961139.1;A0A6G0Q533;KAE9265919.1;KAE9166274.1;KAE9163468.1;KAE9162338.1;KAE9064401.1;KAE9060438.1;KAE9059553.1;KAE9270567.1;KAE8960310.1;KAE8918603.1;KAE8895834.1;KAE8961032.1	W2XQC4;KAG6609102.1	KAG6609102.1	MULTI-MSMS	20240119_LeannVinson_GelDigests_C12-1-2	4	C12-3-2	845.4681396484375	2	845.462	1688.91	6.1653	0.0052125	1.6196	0.0013693	7.7849	0.0065819	845.463	68.344	0.97433	68.344	68.104	69.078	0					88	34	5	0	0	0	0.008451	1	17323	17323		83.652	0	1	14412000			132430	1614;276	9065	9985	162586	162586					0.0928365
YDEAGQATLINLLLR	15	Unmodified	_YDEAGQATLINLLLR_					0	0	0	0	W2XQC4;ETL99707.1;ETP51109.1;W2NWK1;W2ZXV8;V9FPB9;W2JJD9;ETP25075.1;A0A081ASX8;ETO81989.1;ETM52860.1;KUF77160.1;ETL46570.1;ETK93153.1;ETI53309.1;A0A0W8CW92;KUF88414.1;KAG2852657.1;KAG2945692.1;KAG6962905.1;KAG2818989.1;KAG4232901.1;KAG2929155.1;KAG3246150.1;KAG4050088.1;KAG3010826.1;KAG3095262.1;KAG2974340.1;KAG3151566.1;RAW28869.1;KAG3061215.1;KAG3026334.1;A0A8J5ISP6;KAG3090688.1;A0A329RX21;KAF1777988.1;KAG7379190.1;A0A8T1VG24;KAG2913908.1;KAG6960898.1;KUF96643.1;A0A0W8DJX7;KAG3176409.1;KAG3151193.1;KAG2813436.1;KAG2762366.1;KAG3223630.1;KAF4045982.1;KAG1685774.1;G4ZZH3;KAH7470763.1;KAH7503967.1;A0A833WMU8;EGZ11173.1;KAI9984920.1;KAF4132518.1;KAG1682489.1;KAG1683933.1;KAG1684275.1;XP_009533918.1;ETP25076.1;ETP51110.1;ETI53310.1;ETM52861.1;V9FP91;W2NWB1;ETL46571.1;A0A9W6TYR6;ETO81990.1;D0NVC3;EEY66600.1;XP_002896901.1;W2LQD9;GMF22216.1;W2ZVQ4;W2XQV1;ETK93154.1;ETL99708.1;H3G9X4;W2HDC0;A0A081ASX9;KAG6609102.1;KAJ8563963.1;A0A6A4AYA3;KAE9269191.1;A0A6A3GVX2;A0A6A4BAK4;KAE8895656.1;A0A6A3GVN8;KAE8961139.1;A0A6G0Q533;KAE9265919.1;KAE9166274.1;KAE9163468.1;KAE9162338.1;KAE9064401.1;KAE9060438.1;KAE9059553.1;KAE9270567.1;KAE8960310.1;KAE8918603.1;KAE8895834.1;KAE8961032.1	W2XQC4;KAG6609102.1	KAG6609102.1	MULTI-MSMS	20240119_LeannVinson_GelDigests_C12-2-1	4	C12-2-1	845.970703125	2	845.462	1688.91	7.1604	0.0060538	0.38156	0.00032259	7.5419	0.0063764	845.463	68.359	0.70403	68.359	68.088	68.792	0					76	24	5	0	0	0	0.0027317	1	17599	17599		293.23	0	1	13009000			132431	1614;276	9065	9985	162587	162587					0.0928365
YDEAGQATLINLLLR	15	Unmodified	_YDEAGQATLINLLLR_					0	0	0	0	W2XQC4;ETL99707.1;ETP51109.1;W2NWK1;W2ZXV8;V9FPB9;W2JJD9;ETP25075.1;A0A081ASX8;ETO81989.1;ETM52860.1;KUF77160.1;ETL46570.1;ETK93153.1;ETI53309.1;A0A0W8CW92;KUF88414.1;KAG2852657.1;KAG2945692.1;KAG6962905.1;KAG2818989.1;KAG4232901.1;KAG2929155.1;KAG3246150.1;KAG4050088.1;KAG3010826.1;KAG3095262.1;KAG2974340.1;KAG3151566.1;RAW28869.1;KAG3061215.1;KAG3026334.1;A0A8J5ISP6;KAG3090688.1;A0A329RX21;KAF1777988.1;KAG7379190.1;A0A8T1VG24;KAG2913908.1;KAG6960898.1;KUF96643.1;A0A0W8DJX7;KAG3176409.1;KAG3151193.1;KAG2813436.1;KAG2762366.1;KAG3223630.1;KAF4045982.1;KAG1685774.1;G4ZZH3;KAH7470763.1;KAH7503967.1;A0A833WMU8;EGZ11173.1;KAI9984920.1;KAF4132518.1;KAG1682489.1;KAG1683933.1;KAG1684275.1;XP_009533918.1;ETP25076.1;ETP51110.1;ETI53310.1;ETM52861.1;V9FP91;W2NWB1;ETL46571.1;A0A9W6TYR6;ETO81990.1;D0NVC3;EEY66600.1;XP_002896901.1;W2LQD9;GMF22216.1;W2ZVQ4;W2XQV1;ETK93154.1;ETL99708.1;H3G9X4;W2HDC0;A0A081ASX9;KAG6609102.1;KAJ8563963.1;A0A6A4AYA3;KAE9269191.1;A0A6A3GVX2;A0A6A4BAK4;KAE8895656.1;A0A6A3GVN8;KAE8961139.1;A0A6G0Q533;KAE9265919.1;KAE9166274.1;KAE9163468.1;KAE9162338.1;KAE9064401.1;KAE9060438.1;KAE9059553.1;KAE9270567.1;KAE8960310.1;KAE8918603.1;KAE8895834.1;KAE8961032.1	W2XQC4;KAG6609102.1	KAG6609102.1	MULTI-MSMS	20240119_LeannVinson_GelDigests_C12-2-1	4	C12-2-1	563.9810180664062	3	563.977	1688.91	6.2408	0.0035197	0.14675	8.2764e-05	6.3876	0.0036025	563.977	68.358	0.47837	68.358	68.146	68.625	0					46	16	4	0	0	0	0.012941	1	17605	17605		60.385	0	1	3893000			132432	1614;276	9065	9985	162588	162588					0.0928365
YDEAGQATLINLLLR	15	Unmodified	_YDEAGQATLINLLLR_					0	0	0	0	W2XQC4;ETL99707.1;ETP51109.1;W2NWK1;W2ZXV8;V9FPB9;W2JJD9;ETP25075.1;A0A081ASX8;ETO81989.1;ETM52860.1;KUF77160.1;ETL46570.1;ETK93153.1;ETI53309.1;A0A0W8CW92;KUF88414.1;KAG2852657.1;KAG2945692.1;KAG6962905.1;KAG2818989.1;KAG4232901.1;KAG2929155.1;KAG3246150.1;KAG4050088.1;KAG3010826.1;KAG3095262.1;KAG2974340.1;KAG3151566.1;RAW28869.1;KAG3061215.1;KAG3026334.1;A0A8J5ISP6;KAG3090688.1;A0A329RX21;KAF1777988.1;KAG7379190.1;A0A8T1VG24;KAG2913908.1;KAG6960898.1;KUF96643.1;A0A0W8DJX7;KAG3176409.1;KAG3151193.1;KAG2813436.1;KAG2762366.1;KAG3223630.1;KAF4045982.1;KAG1685774.1;G4ZZH3;KAH7470763.1;KAH7503967.1;A0A833WMU8;EGZ11173.1;KAI9984920.1;KAF4132518.1;KAG1682489.1;KAG1683933.1;KAG1684275.1;XP_009533918.1;ETP25076.1;ETP51110.1;ETI53310.1;ETM52861.1;V9FP91;W2NWB1;ETL46571.1;A0A9W6TYR6;ETO81990.1;D0NVC3;EEY66600.1;XP_002896901.1;W2LQD9;GMF22216.1;W2ZVQ4;W2XQV1;ETK93154.1;ETL99708.1;H3G9X4;W2HDC0;A0A081ASX9;KAG6609102.1;KAJ8563963.1;A0A6A4AYA3;KAE9269191.1;A0A6A3GVX2;A0A6A4BAK4;KAE8895656.1;A0A6A3GVN8;KAE8961139.1;A0A6G0Q533;KAE9265919.1;KAE9166274.1;KAE9163468.1;KAE9162338.1;KAE9064401.1;KAE9060438.1;KAE9059553.1;KAE9270567.1;KAE8960310.1;KAE8918603.1;KAE8895834.1;KAE8961032.1	W2XQC4;KAG6609102.1	KAG6609102.1	MULTI-MSMS	20240119_LeannVinson_GelDigests_C12-2-2	4	C12-2-2	564.3153076171875	3	563.977	1688.91	6.2624	0.0035319	0.89249	0.00050334	7.1549	0.0040352	563.977	68.301	0.61989	68.301	67.945	68.565	0					59	21	4	0	0	0	0.0051095	1	18388	18388		83.768	0	1	3721600			132433	1614;276	9065	9985	162589	162589					0.0928365
YDEAGQATLINLLLR	15	Unmodified	_YDEAGQATLINLLLR_					0	0	0	0	W2XQC4;ETL99707.1;ETP51109.1;W2NWK1;W2ZXV8;V9FPB9;W2JJD9;ETP25075.1;A0A081ASX8;ETO81989.1;ETM52860.1;KUF77160.1;ETL46570.1;ETK93153.1;ETI53309.1;A0A0W8CW92;KUF88414.1;KAG2852657.1;KAG2945692.1;KAG6962905.1;KAG2818989.1;KAG4232901.1;KAG2929155.1;KAG3246150.1;KAG4050088.1;KAG3010826.1;KAG3095262.1;KAG2974340.1;KAG3151566.1;RAW28869.1;KAG3061215.1;KAG3026334.1;A0A8J5ISP6;KAG3090688.1;A0A329RX21;KAF1777988.1;KAG7379190.1;A0A8T1VG24;KAG2913908.1;KAG6960898.1;KUF96643.1;A0A0W8DJX7;KAG3176409.1;KAG3151193.1;KAG2813436.1;KAG2762366.1;KAG3223630.1;KAF4045982.1;KAG1685774.1;G4ZZH3;KAH7470763.1;KAH7503967.1;A0A833WMU8;EGZ11173.1;KAI9984920.1;KAF4132518.1;KAG1682489.1;KAG1683933.1;KAG1684275.1;XP_009533918.1;ETP25076.1;ETP51110.1;ETI53310.1;ETM52861.1;V9FP91;W2NWB1;ETL46571.1;A0A9W6TYR6;ETO81990.1;D0NVC3;EEY66600.1;XP_002896901.1;W2LQD9;GMF22216.1;W2ZVQ4;W2XQV1;ETK93154.1;ETL99708.1;H3G9X4;W2HDC0;A0A081ASX9;KAG6609102.1;KAJ8563963.1;A0A6A4AYA3;KAE9269191.1;A0A6A3GVX2;A0A6A4BAK4;KAE8895656.1;A0A6A3GVN8;KAE8961139.1;A0A6G0Q533;KAE9265919.1;KAE9166274.1;KAE9163468.1;KAE9162338.1;KAE9064401.1;KAE9060438.1;KAE9059553.1;KAE9270567.1;KAE8960310.1;KAE8918603.1;KAE8895834.1;KAE8961032.1	W2XQC4;KAG6609102.1	KAG6609102.1	MULTI-MSMS	20240119_LeannVinson_GelDigests_C12-2-2	4	C12-2-2	845.9703369140625	2	845.462	1688.91	6.8954	0.0058298	0.48766	0.00041229	7.3831	0.0062421	845.463	68.301	0.70441	68.301	68.03	68.735	0					74	24	4	0	0	0	0.0024942	1	18397	18397		257.58	0	1	13457000			132434	1614;276	9065	9985	162590	162590					0.0928365
YDEAGQATLINLLLR	15	Unmodified	_YDEAGQATLINLLLR_					0	0	0	0	W2XQC4;ETL99707.1;ETP51109.1;W2NWK1;W2ZXV8;V9FPB9;W2JJD9;ETP25075.1;A0A081ASX8;ETO81989.1;ETM52860.1;KUF77160.1;ETL46570.1;ETK93153.1;ETI53309.1;A0A0W8CW92;KUF88414.1;KAG2852657.1;KAG2945692.1;KAG6962905.1;KAG2818989.1;KAG4232901.1;KAG2929155.1;KAG3246150.1;KAG4050088.1;KAG3010826.1;KAG3095262.1;KAG2974340.1;KAG3151566.1;RAW28869.1;KAG3061215.1;KAG3026334.1;A0A8J5ISP6;KAG3090688.1;A0A329RX21;KAF1777988.1;KAG7379190.1;A0A8T1VG24;KAG2913908.1;KAG6960898.1;KUF96643.1;A0A0W8DJX7;KAG3176409.1;KAG3151193.1;KAG2813436.1;KAG2762366.1;KAG3223630.1;KAF4045982.1;KAG1685774.1;G4ZZH3;KAH7470763.1;KAH7503967.1;A0A833WMU8;EGZ11173.1;KAI9984920.1;KAF4132518.1;KAG1682489.1;KAG1683933.1;KAG1684275.1;XP_009533918.1;ETP25076.1;ETP51110.1;ETI53310.1;ETM52861.1;V9FP91;W2NWB1;ETL46571.1;A0A9W6TYR6;ETO81990.1;D0NVC3;EEY66600.1;XP_002896901.1;W2LQD9;GMF22216.1;W2ZVQ4;W2XQV1;ETK93154.1;ETL99708.1;H3G9X4;W2HDC0;A0A081ASX9;KAG6609102.1;KAJ8563963.1;A0A6A4AYA3;KAE9269191.1;A0A6A3GVX2;A0A6A4BAK4;KAE8895656.1;A0A6A3GVN8;KAE8961139.1;A0A6G0Q533;KAE9265919.1;KAE9166274.1;KAE9163468.1;KAE9162338.1;KAE9064401.1;KAE9060438.1;KAE9059553.1;KAE9270567.1;KAE8960310.1;KAE8918603.1;KAE8895834.1;KAE8961032.1	W2XQC4;KAG6609102.1	KAG6609102.1	MULTI-MSMS	20240119_LeannVinson_GelDigests_C24-1-1	5	C24-1-1	845.4705810546875	2	845.462	1688.91	7.1861	0.0060756	0.62004	0.00052422	7.8062	0.0065998	845.463	68.154	0.6162	68.154	67.946	68.562	0					64	21	4	0	0	0	0.0026242	1	18208	18208		269.99	0	1	4571500			132435	1614;276	9065	9985	162591	162591					0.0928365
YDEAGQATLINLLLR	15	Unmodified	_YDEAGQATLINLLLR_					0	0	0	0	W2XQC4;ETL99707.1;ETP51109.1;W2NWK1;W2ZXV8;V9FPB9;W2JJD9;ETP25075.1;A0A081ASX8;ETO81989.1;ETM52860.1;KUF77160.1;ETL46570.1;ETK93153.1;ETI53309.1;A0A0W8CW92;KUF88414.1;KAG2852657.1;KAG2945692.1;KAG6962905.1;KAG2818989.1;KAG4232901.1;KAG2929155.1;KAG3246150.1;KAG4050088.1;KAG3010826.1;KAG3095262.1;KAG2974340.1;KAG3151566.1;RAW28869.1;KAG3061215.1;KAG3026334.1;A0A8J5ISP6;KAG3090688.1;A0A329RX21;KAF1777988.1;KAG7379190.1;A0A8T1VG24;KAG2913908.1;KAG6960898.1;KUF96643.1;A0A0W8DJX7;KAG3176409.1;KAG3151193.1;KAG2813436.1;KAG2762366.1;KAG3223630.1;KAF4045982.1;KAG1685774.1;G4ZZH3;KAH7470763.1;KAH7503967.1;A0A833WMU8;EGZ11173.1;KAI9984920.1;KAF4132518.1;KAG1682489.1;KAG1683933.1;KAG1684275.1;XP_009533918.1;ETP25076.1;ETP51110.1;ETI53310.1;ETM52861.1;V9FP91;W2NWB1;ETL46571.1;A0A9W6TYR6;ETO81990.1;D0NVC3;EEY66600.1;XP_002896901.1;W2LQD9;GMF22216.1;W2ZVQ4;W2XQV1;ETK93154.1;ETL99708.1;H3G9X4;W2HDC0;A0A081ASX9;KAG6609102.1;KAJ8563963.1;A0A6A4AYA3;KAE9269191.1;A0A6A3GVX2;A0A6A4BAK4;KAE8895656.1;A0A6A3GVN8;KAE8961139.1;A0A6G0Q533;KAE9265919.1;KAE9166274.1;KAE9163468.1;KAE9162338.1;KAE9064401.1;KAE9060438.1;KAE9059553.1;KAE9270567.1;KAE8960310.1;KAE8918603.1;KAE8895834.1;KAE8961032.1	W2XQC4;KAG6609102.1	KAG6609102.1	MULTI-MSMS	20240119_LeannVinson_GelDigests_C24-1-1	5	C24-1-1	563.980224609375	3	563.977	1688.91	6.0249	0.0033979	0.70661	0.00039851	6.7315	0.0037964	564.312	68.157	0.50533	68.157	67.917	68.422	0					47	17	4	0	0	0	0.0030468	1	18215	18215		102.09	0	1	951390			132436	1614;276	9065	9985	162592	162592					0.0928365
YDEAGQATLINLLLR	15	Unmodified	_YDEAGQATLINLLLR_					0	0	0	0	W2XQC4;ETL99707.1;ETP51109.1;W2NWK1;W2ZXV8;V9FPB9;W2JJD9;ETP25075.1;A0A081ASX8;ETO81989.1;ETM52860.1;KUF77160.1;ETL46570.1;ETK93153.1;ETI53309.1;A0A0W8CW92;KUF88414.1;KAG2852657.1;KAG2945692.1;KAG6962905.1;KAG2818989.1;KAG4232901.1;KAG2929155.1;KAG3246150.1;KAG4050088.1;KAG3010826.1;KAG3095262.1;KAG2974340.1;KAG3151566.1;RAW28869.1;KAG3061215.1;KAG3026334.1;A0A8J5ISP6;KAG3090688.1;A0A329RX21;KAF1777988.1;KAG7379190.1;A0A8T1VG24;KAG2913908.1;KAG6960898.1;KUF96643.1;A0A0W8DJX7;KAG3176409.1;KAG3151193.1;KAG2813436.1;KAG2762366.1;KAG3223630.1;KAF4045982.1;KAG1685774.1;G4ZZH3;KAH7470763.1;KAH7503967.1;A0A833WMU8;EGZ11173.1;KAI9984920.1;KAF4132518.1;KAG1682489.1;KAG1683933.1;KAG1684275.1;XP_009533918.1;ETP25076.1;ETP51110.1;ETI53310.1;ETM52861.1;V9FP91;W2NWB1;ETL46571.1;A0A9W6TYR6;ETO81990.1;D0NVC3;EEY66600.1;XP_002896901.1;W2LQD9;GMF22216.1;W2ZVQ4;W2XQV1;ETK93154.1;ETL99708.1;H3G9X4;W2HDC0;A0A081ASX9;KAG6609102.1;KAJ8563963.1;A0A6A4AYA3;KAE9269191.1;A0A6A3GVX2;A0A6A4BAK4;KAE8895656.1;A0A6A3GVN8;KAE8961139.1;A0A6G0Q533;KAE9265919.1;KAE9166274.1;KAE9163468.1;KAE9162338.1;KAE9064401.1;KAE9060438.1;KAE9059553.1;KAE9270567.1;KAE8960310.1;KAE8918603.1;KAE8895834.1;KAE8961032.1	W2XQC4;KAG6609102.1	KAG6609102.1	MULTI-MSMS	20240119_LeannVinson_GelDigests_C24-1-2	5	C24-1-2	564.3153686523438	3	563.977	1688.91	6.0421	0.0034076	-0.68196	-0.00038461	5.3602	0.003023	564.31	68.088	0.67087	68.088	67.915	68.586	0					43	23	3	0	0	0	0.0028725	1	18461	18461		117.75	0	1	575410			132437	1614;276	9065	9985	162593	162593					0.0928365
YDEAGQATLINLLLR	15	Unmodified	_YDEAGQATLINLLLR_					0	0	0	0	W2XQC4;ETL99707.1;ETP51109.1;W2NWK1;W2ZXV8;V9FPB9;W2JJD9;ETP25075.1;A0A081ASX8;ETO81989.1;ETM52860.1;KUF77160.1;ETL46570.1;ETK93153.1;ETI53309.1;A0A0W8CW92;KUF88414.1;KAG2852657.1;KAG2945692.1;KAG6962905.1;KAG2818989.1;KAG4232901.1;KAG2929155.1;KAG3246150.1;KAG4050088.1;KAG3010826.1;KAG3095262.1;KAG2974340.1;KAG3151566.1;RAW28869.1;KAG3061215.1;KAG3026334.1;A0A8J5ISP6;KAG3090688.1;A0A329RX21;KAF1777988.1;KAG7379190.1;A0A8T1VG24;KAG2913908.1;KAG6960898.1;KUF96643.1;A0A0W8DJX7;KAG3176409.1;KAG3151193.1;KAG2813436.1;KAG2762366.1;KAG3223630.1;KAF4045982.1;KAG1685774.1;G4ZZH3;KAH7470763.1;KAH7503967.1;A0A833WMU8;EGZ11173.1;KAI9984920.1;KAF4132518.1;KAG1682489.1;KAG1683933.1;KAG1684275.1;XP_009533918.1;ETP25076.1;ETP51110.1;ETI53310.1;ETM52861.1;V9FP91;W2NWB1;ETL46571.1;A0A9W6TYR6;ETO81990.1;D0NVC3;EEY66600.1;XP_002896901.1;W2LQD9;GMF22216.1;W2ZVQ4;W2XQV1;ETK93154.1;ETL99708.1;H3G9X4;W2HDC0;A0A081ASX9;KAG6609102.1;KAJ8563963.1;A0A6A4AYA3;KAE9269191.1;A0A6A3GVX2;A0A6A4BAK4;KAE8895656.1;A0A6A3GVN8;KAE8961139.1;A0A6G0Q533;KAE9265919.1;KAE9166274.1;KAE9163468.1;KAE9162338.1;KAE9064401.1;KAE9060438.1;KAE9059553.1;KAE9270567.1;KAE8960310.1;KAE8918603.1;KAE8895834.1;KAE8961032.1	W2XQC4;KAG6609102.1	KAG6609102.1	MULTI-MSMS	20240119_LeannVinson_GelDigests_C24-1-2	5	C24-1-2	845.4689331054688	2	845.462	1688.91	6.611	0.0055894	2.4187	0.0020449	9.0297	0.0076343	845.464	68.154	0.56001	68.154	67.915	68.475	0					51	19	4	0	0	0	0.0025235	1	18471	18471		282.74	0	1	3702400			132438	1614;276	9065	9985	162594	162594					0.0928365
YDEAGQATLINLLLR	15	Unmodified	_YDEAGQATLINLLLR_					0	0	0	0	W2XQC4;ETL99707.1;ETP51109.1;W2NWK1;W2ZXV8;V9FPB9;W2JJD9;ETP25075.1;A0A081ASX8;ETO81989.1;ETM52860.1;KUF77160.1;ETL46570.1;ETK93153.1;ETI53309.1;A0A0W8CW92;KUF88414.1;KAG2852657.1;KAG2945692.1;KAG6962905.1;KAG2818989.1;KAG4232901.1;KAG2929155.1;KAG3246150.1;KAG4050088.1;KAG3010826.1;KAG3095262.1;KAG2974340.1;KAG3151566.1;RAW28869.1;KAG3061215.1;KAG3026334.1;A0A8J5ISP6;KAG3090688.1;A0A329RX21;KAF1777988.1;KAG7379190.1;A0A8T1VG24;KAG2913908.1;KAG6960898.1;KUF96643.1;A0A0W8DJX7;KAG3176409.1;KAG3151193.1;KAG2813436.1;KAG2762366.1;KAG3223630.1;KAF4045982.1;KAG1685774.1;G4ZZH3;KAH7470763.1;KAH7503967.1;A0A833WMU8;EGZ11173.1;KAI9984920.1;KAF4132518.1;KAG1682489.1;KAG1683933.1;KAG1684275.1;XP_009533918.1;ETP25076.1;ETP51110.1;ETI53310.1;ETM52861.1;V9FP91;W2NWB1;ETL46571.1;A0A9W6TYR6;ETO81990.1;D0NVC3;EEY66600.1;XP_002896901.1;W2LQD9;GMF22216.1;W2ZVQ4;W2XQV1;ETK93154.1;ETL99708.1;H3G9X4;W2HDC0;A0A081ASX9;KAG6609102.1;KAJ8563963.1;A0A6A4AYA3;KAE9269191.1;A0A6A3GVX2;A0A6A4BAK4;KAE8895656.1;A0A6A3GVN8;KAE8961139.1;A0A6G0Q533;KAE9265919.1;KAE9166274.1;KAE9163468.1;KAE9162338.1;KAE9064401.1;KAE9060438.1;KAE9059553.1;KAE9270567.1;KAE8960310.1;KAE8918603.1;KAE8895834.1;KAE8961032.1	W2XQC4;KAG6609102.1	KAG6609102.1	MULTI-MSMS	20240119_LeannVinson_GelDigests_C24-2-1	5	C24-2-1	845.468017578125	2	845.462	1688.91	7.3579	0.0062208	0.72608	0.00061388	8.084	0.0068347	845.463	68.109	0.58556	68.109	67.938	68.524	0					56	20	4	0	0	0	0.0024942	1	19393	19393		257.58	0	1	2464200			132439	1614;276	9065	9985	162595	162595					0.0928365
YDEAGQATLINLLLR	15	Unmodified	_YDEAGQATLINLLLR_					0	0	0	0	W2XQC4;ETL99707.1;ETP51109.1;W2NWK1;W2ZXV8;V9FPB9;W2JJD9;ETP25075.1;A0A081ASX8;ETO81989.1;ETM52860.1;KUF77160.1;ETL46570.1;ETK93153.1;ETI53309.1;A0A0W8CW92;KUF88414.1;KAG2852657.1;KAG2945692.1;KAG6962905.1;KAG2818989.1;KAG4232901.1;KAG2929155.1;KAG3246150.1;KAG4050088.1;KAG3010826.1;KAG3095262.1;KAG2974340.1;KAG3151566.1;RAW28869.1;KAG3061215.1;KAG3026334.1;A0A8J5ISP6;KAG3090688.1;A0A329RX21;KAF1777988.1;KAG7379190.1;A0A8T1VG24;KAG2913908.1;KAG6960898.1;KUF96643.1;A0A0W8DJX7;KAG3176409.1;KAG3151193.1;KAG2813436.1;KAG2762366.1;KAG3223630.1;KAF4045982.1;KAG1685774.1;G4ZZH3;KAH7470763.1;KAH7503967.1;A0A833WMU8;EGZ11173.1;KAI9984920.1;KAF4132518.1;KAG1682489.1;KAG1683933.1;KAG1684275.1;XP_009533918.1;ETP25076.1;ETP51110.1;ETI53310.1;ETM52861.1;V9FP91;W2NWB1;ETL46571.1;A0A9W6TYR6;ETO81990.1;D0NVC3;EEY66600.1;XP_002896901.1;W2LQD9;GMF22216.1;W2ZVQ4;W2XQV1;ETK93154.1;ETL99708.1;H3G9X4;W2HDC0;A0A081ASX9;KAG6609102.1;KAJ8563963.1;A0A6A4AYA3;KAE9269191.1;A0A6A3GVX2;A0A6A4BAK4;KAE8895656.1;A0A6A3GVN8;KAE8961139.1;A0A6G0Q533;KAE9265919.1;KAE9166274.1;KAE9163468.1;KAE9162338.1;KAE9064401.1;KAE9060438.1;KAE9059553.1;KAE9270567.1;KAE8960310.1;KAE8918603.1;KAE8895834.1;KAE8961032.1	W2XQC4;KAG6609102.1	KAG6609102.1	MULTI-MSMS	20240119_LeannVinson_GelDigests_C24-2-1	5	C24-2-1	564.3158569335938	3	563.977	1688.91	6.4352	0.0036293	0.19241	0.00010851	6.6276	0.0037378	563.977	68.161	0.44713	68.161	67.911	68.358	0					32	15	3	0	0	0	0.0028725	1	19426	19426		117.75	0	1	529300			132440	1614;276	9065	9985	162596	162596					0.0928365
YDEAGQATLINLLLR	15	Unmodified	_YDEAGQATLINLLLR_					0	0	0	0	W2XQC4;ETL99707.1;ETP51109.1;W2NWK1;W2ZXV8;V9FPB9;W2JJD9;ETP25075.1;A0A081ASX8;ETO81989.1;ETM52860.1;KUF77160.1;ETL46570.1;ETK93153.1;ETI53309.1;A0A0W8CW92;KUF88414.1;KAG2852657.1;KAG2945692.1;KAG6962905.1;KAG2818989.1;KAG4232901.1;KAG2929155.1;KAG3246150.1;KAG4050088.1;KAG3010826.1;KAG3095262.1;KAG2974340.1;KAG3151566.1;RAW28869.1;KAG3061215.1;KAG3026334.1;A0A8J5ISP6;KAG3090688.1;A0A329RX21;KAF1777988.1;KAG7379190.1;A0A8T1VG24;KAG2913908.1;KAG6960898.1;KUF96643.1;A0A0W8DJX7;KAG3176409.1;KAG3151193.1;KAG2813436.1;KAG2762366.1;KAG3223630.1;KAF4045982.1;KAG1685774.1;G4ZZH3;KAH7470763.1;KAH7503967.1;A0A833WMU8;EGZ11173.1;KAI9984920.1;KAF4132518.1;KAG1682489.1;KAG1683933.1;KAG1684275.1;XP_009533918.1;ETP25076.1;ETP51110.1;ETI53310.1;ETM52861.1;V9FP91;W2NWB1;ETL46571.1;A0A9W6TYR6;ETO81990.1;D0NVC3;EEY66600.1;XP_002896901.1;W2LQD9;GMF22216.1;W2ZVQ4;W2XQV1;ETK93154.1;ETL99708.1;H3G9X4;W2HDC0;A0A081ASX9;KAG6609102.1;KAJ8563963.1;A0A6A4AYA3;KAE9269191.1;A0A6A3GVX2;A0A6A4BAK4;KAE8895656.1;A0A6A3GVN8;KAE8961139.1;A0A6G0Q533;KAE9265919.1;KAE9166274.1;KAE9163468.1;KAE9162338.1;KAE9064401.1;KAE9060438.1;KAE9059553.1;KAE9270567.1;KAE8960310.1;KAE8918603.1;KAE8895834.1;KAE8961032.1	W2XQC4;KAG6609102.1	KAG6609102.1	MULTI-MSMS	20240119_LeannVinson_GelDigests_C24-2-2	5	C24-2-2	845.9705810546875	2	845.462	1688.91	8.2301	0.0069583	0.19269	0.00016291	8.4228	0.0071212	845.462	68.116	0.58602	68.116	67.904	68.49	0					60	20	4	0	0	0	0.0025397	1	19070	19070		227.14	0	1	2578200			132441	1614;276	9065	9985	162597	162597					0.0928365
YDEAGQATLINLLLR	15	Unmodified	_YDEAGQATLINLLLR_					0	0	0	0	W2XQC4;ETL99707.1;ETP51109.1;W2NWK1;W2ZXV8;V9FPB9;W2JJD9;ETP25075.1;A0A081ASX8;ETO81989.1;ETM52860.1;KUF77160.1;ETL46570.1;ETK93153.1;ETI53309.1;A0A0W8CW92;KUF88414.1;KAG2852657.1;KAG2945692.1;KAG6962905.1;KAG2818989.1;KAG4232901.1;KAG2929155.1;KAG3246150.1;KAG4050088.1;KAG3010826.1;KAG3095262.1;KAG2974340.1;KAG3151566.1;RAW28869.1;KAG3061215.1;KAG3026334.1;A0A8J5ISP6;KAG3090688.1;A0A329RX21;KAF1777988.1;KAG7379190.1;A0A8T1VG24;KAG2913908.1;KAG6960898.1;KUF96643.1;A0A0W8DJX7;KAG3176409.1;KAG3151193.1;KAG2813436.1;KAG2762366.1;KAG3223630.1;KAF4045982.1;KAG1685774.1;G4ZZH3;KAH7470763.1;KAH7503967.1;A0A833WMU8;EGZ11173.1;KAI9984920.1;KAF4132518.1;KAG1682489.1;KAG1683933.1;KAG1684275.1;XP_009533918.1;ETP25076.1;ETP51110.1;ETI53310.1;ETM52861.1;V9FP91;W2NWB1;ETL46571.1;A0A9W6TYR6;ETO81990.1;D0NVC3;EEY66600.1;XP_002896901.1;W2LQD9;GMF22216.1;W2ZVQ4;W2XQV1;ETK93154.1;ETL99708.1;H3G9X4;W2HDC0;A0A081ASX9;KAG6609102.1;KAJ8563963.1;A0A6A4AYA3;KAE9269191.1;A0A6A3GVX2;A0A6A4BAK4;KAE8895656.1;A0A6A3GVN8;KAE8961139.1;A0A6G0Q533;KAE9265919.1;KAE9166274.1;KAE9163468.1;KAE9162338.1;KAE9064401.1;KAE9060438.1;KAE9059553.1;KAE9270567.1;KAE8960310.1;KAE8918603.1;KAE8895834.1;KAE8961032.1	W2XQC4;KAG6609102.1	KAG6609102.1	MULTI-MSMS	20240119_LeannVinson_GelDigests_C24-2-2	5	C24-2-2	564.315673828125	3	563.977	1688.91	7.4129	0.0041807	-0.93462	-0.0005271	6.4783	0.0036536	563.977	68.156	0.39245	68.156	67.932	68.324	0					31	13	3	0	0	0	0.0034909	1	19075	19075		129.74	0	1	497230			132442	1614;276	9065	9985	162598	162598					0.0928365
YDEAGQATLINLLLR	15	Unmodified	_YDEAGQATLINLLLR_					0	0	0	0	W2XQC4;ETL99707.1;ETP51109.1;W2NWK1;W2ZXV8;V9FPB9;W2JJD9;ETP25075.1;A0A081ASX8;ETO81989.1;ETM52860.1;KUF77160.1;ETL46570.1;ETK93153.1;ETI53309.1;A0A0W8CW92;KUF88414.1;KAG2852657.1;KAG2945692.1;KAG6962905.1;KAG2818989.1;KAG4232901.1;KAG2929155.1;KAG3246150.1;KAG4050088.1;KAG3010826.1;KAG3095262.1;KAG2974340.1;KAG3151566.1;RAW28869.1;KAG3061215.1;KAG3026334.1;A0A8J5ISP6;KAG3090688.1;A0A329RX21;KAF1777988.1;KAG7379190.1;A0A8T1VG24;KAG2913908.1;KAG6960898.1;KUF96643.1;A0A0W8DJX7;KAG3176409.1;KAG3151193.1;KAG2813436.1;KAG2762366.1;KAG3223630.1;KAF4045982.1;KAG1685774.1;G4ZZH3;KAH7470763.1;KAH7503967.1;A0A833WMU8;EGZ11173.1;KAI9984920.1;KAF4132518.1;KAG1682489.1;KAG1683933.1;KAG1684275.1;XP_009533918.1;ETP25076.1;ETP51110.1;ETI53310.1;ETM52861.1;V9FP91;W2NWB1;ETL46571.1;A0A9W6TYR6;ETO81990.1;D0NVC3;EEY66600.1;XP_002896901.1;W2LQD9;GMF22216.1;W2ZVQ4;W2XQV1;ETK93154.1;ETL99708.1;H3G9X4;W2HDC0;A0A081ASX9;KAG6609102.1;KAJ8563963.1;A0A6A4AYA3;KAE9269191.1;A0A6A3GVX2;A0A6A4BAK4;KAE8895656.1;A0A6A3GVN8;KAE8961139.1;A0A6G0Q533;KAE9265919.1;KAE9166274.1;KAE9163468.1;KAE9162338.1;KAE9064401.1;KAE9060438.1;KAE9059553.1;KAE9270567.1;KAE8960310.1;KAE8918603.1;KAE8895834.1;KAE8961032.1	W2XQC4;KAG6609102.1	KAG6609102.1	MULTI-MSMS	20240119_LeannVinson_GelDigests_C24-4-1	5	C24-4-1	845.4703979492188	2	845.462	1688.91	8.3767	0.0070822	0.52962	0.00044778	8.9063	0.0075299	845.463	68.124	0.55646	68.124	67.971	68.527	0					61	19	4	0	0	0	0.0030397	1	18636	18636		298.51	0	1	3802500			132443	1614;276	9065	9985	162599	162599					0.0928365
YDEAGQATLINLLLR	15	Unmodified	_YDEAGQATLINLLLR_					0	0	0	0	W2XQC4;ETL99707.1;ETP51109.1;W2NWK1;W2ZXV8;V9FPB9;W2JJD9;ETP25075.1;A0A081ASX8;ETO81989.1;ETM52860.1;KUF77160.1;ETL46570.1;ETK93153.1;ETI53309.1;A0A0W8CW92;KUF88414.1;KAG2852657.1;KAG2945692.1;KAG6962905.1;KAG2818989.1;KAG4232901.1;KAG2929155.1;KAG3246150.1;KAG4050088.1;KAG3010826.1;KAG3095262.1;KAG2974340.1;KAG3151566.1;RAW28869.1;KAG3061215.1;KAG3026334.1;A0A8J5ISP6;KAG3090688.1;A0A329RX21;KAF1777988.1;KAG7379190.1;A0A8T1VG24;KAG2913908.1;KAG6960898.1;KUF96643.1;A0A0W8DJX7;KAG3176409.1;KAG3151193.1;KAG2813436.1;KAG2762366.1;KAG3223630.1;KAF4045982.1;KAG1685774.1;G4ZZH3;KAH7470763.1;KAH7503967.1;A0A833WMU8;EGZ11173.1;KAI9984920.1;KAF4132518.1;KAG1682489.1;KAG1683933.1;KAG1684275.1;XP_009533918.1;ETP25076.1;ETP51110.1;ETI53310.1;ETM52861.1;V9FP91;W2NWB1;ETL46571.1;A0A9W6TYR6;ETO81990.1;D0NVC3;EEY66600.1;XP_002896901.1;W2LQD9;GMF22216.1;W2ZVQ4;W2XQV1;ETK93154.1;ETL99708.1;H3G9X4;W2HDC0;A0A081ASX9;KAG6609102.1;KAJ8563963.1;A0A6A4AYA3;KAE9269191.1;A0A6A3GVX2;A0A6A4BAK4;KAE8895656.1;A0A6A3GVN8;KAE8961139.1;A0A6G0Q533;KAE9265919.1;KAE9166274.1;KAE9163468.1;KAE9162338.1;KAE9064401.1;KAE9060438.1;KAE9059553.1;KAE9270567.1;KAE8960310.1;KAE8918603.1;KAE8895834.1;KAE8961032.1	W2XQC4;KAG6609102.1	KAG6609102.1	MULTI-MSMS	20240119_LeannVinson_GelDigests_C24-4-1	5	C24-4-1	563.9826049804688	3	563.977	1688.91	7.5484	0.0042571	-0.71652	-0.0004041	6.8318	0.003853	564.311	68.228	0.5557	68.228	67.943	68.499	0					41	19	3	0	0	0	0.0032623	1	18650	18650		125.95	0	1	694100			132444	1614;276	9065	9985	162600	162600					0.0928365
YDEAGQATLINLLLR	15	Unmodified	_YDEAGQATLINLLLR_					0	0	0	0	W2XQC4;ETL99707.1;ETP51109.1;W2NWK1;W2ZXV8;V9FPB9;W2JJD9;ETP25075.1;A0A081ASX8;ETO81989.1;ETM52860.1;KUF77160.1;ETL46570.1;ETK93153.1;ETI53309.1;A0A0W8CW92;KUF88414.1;KAG2852657.1;KAG2945692.1;KAG6962905.1;KAG2818989.1;KAG4232901.1;KAG2929155.1;KAG3246150.1;KAG4050088.1;KAG3010826.1;KAG3095262.1;KAG2974340.1;KAG3151566.1;RAW28869.1;KAG3061215.1;KAG3026334.1;A0A8J5ISP6;KAG3090688.1;A0A329RX21;KAF1777988.1;KAG7379190.1;A0A8T1VG24;KAG2913908.1;KAG6960898.1;KUF96643.1;A0A0W8DJX7;KAG3176409.1;KAG3151193.1;KAG2813436.1;KAG2762366.1;KAG3223630.1;KAF4045982.1;KAG1685774.1;G4ZZH3;KAH7470763.1;KAH7503967.1;A0A833WMU8;EGZ11173.1;KAI9984920.1;KAF4132518.1;KAG1682489.1;KAG1683933.1;KAG1684275.1;XP_009533918.1;ETP25076.1;ETP51110.1;ETI53310.1;ETM52861.1;V9FP91;W2NWB1;ETL46571.1;A0A9W6TYR6;ETO81990.1;D0NVC3;EEY66600.1;XP_002896901.1;W2LQD9;GMF22216.1;W2ZVQ4;W2XQV1;ETK93154.1;ETL99708.1;H3G9X4;W2HDC0;A0A081ASX9;KAG6609102.1;KAJ8563963.1;A0A6A4AYA3;KAE9269191.1;A0A6A3GVX2;A0A6A4BAK4;KAE8895656.1;A0A6A3GVN8;KAE8961139.1;A0A6G0Q533;KAE9265919.1;KAE9166274.1;KAE9163468.1;KAE9162338.1;KAE9064401.1;KAE9060438.1;KAE9059553.1;KAE9270567.1;KAE8960310.1;KAE8918603.1;KAE8895834.1;KAE8961032.1	W2XQC4;KAG6609102.1	KAG6609102.1	MULTI-MSMS	20240119_LeannVinson_GelDigests_C24-4-2	5	C24-4-2	845.9707641601562	2	845.462	1688.91	7.7424	0.0065459	0.57788	0.00048857	8.3203	0.0070345	845.463	68.345	0.61799	68.345	68.025	68.643	0					61	21	4	0	0	0	0.0024159	2	19687	19687;19801		320.88	0	1	6068900			132445	1614;276	9065	9985	162601;162602	162601					0.0928365
YDEAGQATLINLLLR	15	Unmodified	_YDEAGQATLINLLLR_					0	0	0	0	W2XQC4;ETL99707.1;ETP51109.1;W2NWK1;W2ZXV8;V9FPB9;W2JJD9;ETP25075.1;A0A081ASX8;ETO81989.1;ETM52860.1;KUF77160.1;ETL46570.1;ETK93153.1;ETI53309.1;A0A0W8CW92;KUF88414.1;KAG2852657.1;KAG2945692.1;KAG6962905.1;KAG2818989.1;KAG4232901.1;KAG2929155.1;KAG3246150.1;KAG4050088.1;KAG3010826.1;KAG3095262.1;KAG2974340.1;KAG3151566.1;RAW28869.1;KAG3061215.1;KAG3026334.1;A0A8J5ISP6;KAG3090688.1;A0A329RX21;KAF1777988.1;KAG7379190.1;A0A8T1VG24;KAG2913908.1;KAG6960898.1;KUF96643.1;A0A0W8DJX7;KAG3176409.1;KAG3151193.1;KAG2813436.1;KAG2762366.1;KAG3223630.1;KAF4045982.1;KAG1685774.1;G4ZZH3;KAH7470763.1;KAH7503967.1;A0A833WMU8;EGZ11173.1;KAI9984920.1;KAF4132518.1;KAG1682489.1;KAG1683933.1;KAG1684275.1;XP_009533918.1;ETP25076.1;ETP51110.1;ETI53310.1;ETM52861.1;V9FP91;W2NWB1;ETL46571.1;A0A9W6TYR6;ETO81990.1;D0NVC3;EEY66600.1;XP_002896901.1;W2LQD9;GMF22216.1;W2ZVQ4;W2XQV1;ETK93154.1;ETL99708.1;H3G9X4;W2HDC0;A0A081ASX9;KAG6609102.1;KAJ8563963.1;A0A6A4AYA3;KAE9269191.1;A0A6A3GVX2;A0A6A4BAK4;KAE8895656.1;A0A6A3GVN8;KAE8961139.1;A0A6G0Q533;KAE9265919.1;KAE9166274.1;KAE9163468.1;KAE9162338.1;KAE9064401.1;KAE9060438.1;KAE9059553.1;KAE9270567.1;KAE8960310.1;KAE8918603.1;KAE8895834.1;KAE8961032.1	W2XQC4;KAG6609102.1	KAG6609102.1	MULTI-MSMS	20240119_LeannVinson_GelDigests_C24-4-2	5	C24-4-2	564.3164672851562	3	563.977	1688.91	7.6223	0.0042988	-0.71128	-0.00040115	6.911	0.0038977	563.977	68.353	0.53442	68.353	68.054	68.588	0					45	18	4	0	0	0	0.0026266	1	19700	19700		109.79	0	1	1285200			132446	1614;276	9065	9985	162603	162603					0.0928365
YDEAGQATLINLLLR	15	Unmodified	_YDEAGQATLINLLLR_					0	0	0	0	W2XQC4;ETL99707.1;ETP51109.1;W2NWK1;W2ZXV8;V9FPB9;W2JJD9;ETP25075.1;A0A081ASX8;ETO81989.1;ETM52860.1;KUF77160.1;ETL46570.1;ETK93153.1;ETI53309.1;A0A0W8CW92;KUF88414.1;KAG2852657.1;KAG2945692.1;KAG6962905.1;KAG2818989.1;KAG4232901.1;KAG2929155.1;KAG3246150.1;KAG4050088.1;KAG3010826.1;KAG3095262.1;KAG2974340.1;KAG3151566.1;RAW28869.1;KAG3061215.1;KAG3026334.1;A0A8J5ISP6;KAG3090688.1;A0A329RX21;KAF1777988.1;KAG7379190.1;A0A8T1VG24;KAG2913908.1;KAG6960898.1;KUF96643.1;A0A0W8DJX7;KAG3176409.1;KAG3151193.1;KAG2813436.1;KAG2762366.1;KAG3223630.1;KAF4045982.1;KAG1685774.1;G4ZZH3;KAH7470763.1;KAH7503967.1;A0A833WMU8;EGZ11173.1;KAI9984920.1;KAF4132518.1;KAG1682489.1;KAG1683933.1;KAG1684275.1;XP_009533918.1;ETP25076.1;ETP51110.1;ETI53310.1;ETM52861.1;V9FP91;W2NWB1;ETL46571.1;A0A9W6TYR6;ETO81990.1;D0NVC3;EEY66600.1;XP_002896901.1;W2LQD9;GMF22216.1;W2ZVQ4;W2XQV1;ETK93154.1;ETL99708.1;H3G9X4;W2HDC0;A0A081ASX9;KAG6609102.1;KAJ8563963.1;A0A6A4AYA3;KAE9269191.1;A0A6A3GVX2;A0A6A4BAK4;KAE8895656.1;A0A6A3GVN8;KAE8961139.1;A0A6G0Q533;KAE9265919.1;KAE9166274.1;KAE9163468.1;KAE9162338.1;KAE9064401.1;KAE9060438.1;KAE9059553.1;KAE9270567.1;KAE8960310.1;KAE8918603.1;KAE8895834.1;KAE8961032.1	W2XQC4;KAG6609102.1	KAG6609102.1	MULTI-MSMS	20240119_LeannVinson_GelDigests_C6-1-1	3	C6-1-1	845.4697875976562	2	845.462	1688.91	5.7427	0.0048552	-0.18204	-0.00015391	5.5606	0.0047013	845.963	68.826	0.44765	68.826	68.518	68.965	0					49	15	4	0	0	0	0.0023718	2	18903	18903;19010		242.3	0	1	3946300			132447	1614;276	9065	9985	162604;162605	162604					0.0928365
YDEAGQATLINLLLR	15	Unmodified	_YDEAGQATLINLLLR_					0	0	0	0	W2XQC4;ETL99707.1;ETP51109.1;W2NWK1;W2ZXV8;V9FPB9;W2JJD9;ETP25075.1;A0A081ASX8;ETO81989.1;ETM52860.1;KUF77160.1;ETL46570.1;ETK93153.1;ETI53309.1;A0A0W8CW92;KUF88414.1;KAG2852657.1;KAG2945692.1;KAG6962905.1;KAG2818989.1;KAG4232901.1;KAG2929155.1;KAG3246150.1;KAG4050088.1;KAG3010826.1;KAG3095262.1;KAG2974340.1;KAG3151566.1;RAW28869.1;KAG3061215.1;KAG3026334.1;A0A8J5ISP6;KAG3090688.1;A0A329RX21;KAF1777988.1;KAG7379190.1;A0A8T1VG24;KAG2913908.1;KAG6960898.1;KUF96643.1;A0A0W8DJX7;KAG3176409.1;KAG3151193.1;KAG2813436.1;KAG2762366.1;KAG3223630.1;KAF4045982.1;KAG1685774.1;G4ZZH3;KAH7470763.1;KAH7503967.1;A0A833WMU8;EGZ11173.1;KAI9984920.1;KAF4132518.1;KAG1682489.1;KAG1683933.1;KAG1684275.1;XP_009533918.1;ETP25076.1;ETP51110.1;ETI53310.1;ETM52861.1;V9FP91;W2NWB1;ETL46571.1;A0A9W6TYR6;ETO81990.1;D0NVC3;EEY66600.1;XP_002896901.1;W2LQD9;GMF22216.1;W2ZVQ4;W2XQV1;ETK93154.1;ETL99708.1;H3G9X4;W2HDC0;A0A081ASX9;KAG6609102.1;KAJ8563963.1;A0A6A4AYA3;KAE9269191.1;A0A6A3GVX2;A0A6A4BAK4;KAE8895656.1;A0A6A3GVN8;KAE8961139.1;A0A6G0Q533;KAE9265919.1;KAE9166274.1;KAE9163468.1;KAE9162338.1;KAE9064401.1;KAE9060438.1;KAE9059553.1;KAE9270567.1;KAE8960310.1;KAE8918603.1;KAE8895834.1;KAE8961032.1	W2XQC4;KAG6609102.1	KAG6609102.1	MULTI-MSMS	20240119_LeannVinson_GelDigests_C6-1-1	3	C6-1-1	564.314208984375	3	563.977	1688.91	4.4882	0.0025312	0.34423	0.00019414	4.8324	0.0027254	563.978	68.813	0.36437	68.813	68.518	68.882	0					33	12	3	0	0	0	0.0028725	1	18919	18919		117.75	0	1	924800			132448	1614;276	9065	9985	162606	162606					0.0928365
YDEAGQATLINLLLR	15	Unmodified	_YDEAGQATLINLLLR_					0	0	0	0	W2XQC4;ETL99707.1;ETP51109.1;W2NWK1;W2ZXV8;V9FPB9;W2JJD9;ETP25075.1;A0A081ASX8;ETO81989.1;ETM52860.1;KUF77160.1;ETL46570.1;ETK93153.1;ETI53309.1;A0A0W8CW92;KUF88414.1;KAG2852657.1;KAG2945692.1;KAG6962905.1;KAG2818989.1;KAG4232901.1;KAG2929155.1;KAG3246150.1;KAG4050088.1;KAG3010826.1;KAG3095262.1;KAG2974340.1;KAG3151566.1;RAW28869.1;KAG3061215.1;KAG3026334.1;A0A8J5ISP6;KAG3090688.1;A0A329RX21;KAF1777988.1;KAG7379190.1;A0A8T1VG24;KAG2913908.1;KAG6960898.1;KUF96643.1;A0A0W8DJX7;KAG3176409.1;KAG3151193.1;KAG2813436.1;KAG2762366.1;KAG3223630.1;KAF4045982.1;KAG1685774.1;G4ZZH3;KAH7470763.1;KAH7503967.1;A0A833WMU8;EGZ11173.1;KAI9984920.1;KAF4132518.1;KAG1682489.1;KAG1683933.1;KAG1684275.1;XP_009533918.1;ETP25076.1;ETP51110.1;ETI53310.1;ETM52861.1;V9FP91;W2NWB1;ETL46571.1;A0A9W6TYR6;ETO81990.1;D0NVC3;EEY66600.1;XP_002896901.1;W2LQD9;GMF22216.1;W2ZVQ4;W2XQV1;ETK93154.1;ETL99708.1;H3G9X4;W2HDC0;A0A081ASX9;KAG6609102.1;KAJ8563963.1;A0A6A4AYA3;KAE9269191.1;A0A6A3GVX2;A0A6A4BAK4;KAE8895656.1;A0A6A3GVN8;KAE8961139.1;A0A6G0Q533;KAE9265919.1;KAE9166274.1;KAE9163468.1;KAE9162338.1;KAE9064401.1;KAE9060438.1;KAE9059553.1;KAE9270567.1;KAE8960310.1;KAE8918603.1;KAE8895834.1;KAE8961032.1	W2XQC4;KAG6609102.1	KAG6609102.1	MULTI-MSMS	20240119_LeannVinson_GelDigests_C6-1-2	3	C6-1-2	845.4681396484375	2	845.462	1688.91	5.7021	0.0048209	0.70126	0.00059289	6.4034	0.0054138	845.463	68.743	0.61324	68.743	68.458	69.071	0					55	21	4	0	0	0	0.0024398	1	19377	19377		239.16	0	1	3371700			132449	1614;276	9065	9985	162607	162607					0.0928365
YDEAGQATLINLLLR	15	Unmodified	_YDEAGQATLINLLLR_					0	0	0	0	W2XQC4;ETL99707.1;ETP51109.1;W2NWK1;W2ZXV8;V9FPB9;W2JJD9;ETP25075.1;A0A081ASX8;ETO81989.1;ETM52860.1;KUF77160.1;ETL46570.1;ETK93153.1;ETI53309.1;A0A0W8CW92;KUF88414.1;KAG2852657.1;KAG2945692.1;KAG6962905.1;KAG2818989.1;KAG4232901.1;KAG2929155.1;KAG3246150.1;KAG4050088.1;KAG3010826.1;KAG3095262.1;KAG2974340.1;KAG3151566.1;RAW28869.1;KAG3061215.1;KAG3026334.1;A0A8J5ISP6;KAG3090688.1;A0A329RX21;KAF1777988.1;KAG7379190.1;A0A8T1VG24;KAG2913908.1;KAG6960898.1;KUF96643.1;A0A0W8DJX7;KAG3176409.1;KAG3151193.1;KAG2813436.1;KAG2762366.1;KAG3223630.1;KAF4045982.1;KAG1685774.1;G4ZZH3;KAH7470763.1;KAH7503967.1;A0A833WMU8;EGZ11173.1;KAI9984920.1;KAF4132518.1;KAG1682489.1;KAG1683933.1;KAG1684275.1;XP_009533918.1;ETP25076.1;ETP51110.1;ETI53310.1;ETM52861.1;V9FP91;W2NWB1;ETL46571.1;A0A9W6TYR6;ETO81990.1;D0NVC3;EEY66600.1;XP_002896901.1;W2LQD9;GMF22216.1;W2ZVQ4;W2XQV1;ETK93154.1;ETL99708.1;H3G9X4;W2HDC0;A0A081ASX9;KAG6609102.1;KAJ8563963.1;A0A6A4AYA3;KAE9269191.1;A0A6A3GVX2;A0A6A4BAK4;KAE8895656.1;A0A6A3GVN8;KAE8961139.1;A0A6G0Q533;KAE9265919.1;KAE9166274.1;KAE9163468.1;KAE9162338.1;KAE9064401.1;KAE9060438.1;KAE9059553.1;KAE9270567.1;KAE8960310.1;KAE8918603.1;KAE8895834.1;KAE8961032.1	W2XQC4;KAG6609102.1	KAG6609102.1	MULTI-MSMS	20240119_LeannVinson_GelDigests_C6-1-2	3	C6-1-2	564.3150634765625	3	563.977	1688.91	5.12	0.0028876	0.77734	0.0004384	5.8974	0.003326	564.311	68.626	0.25352	68.626	68.458	68.711	0					25	8	4	0	0	0	0.0029966	1	19411	19411		121.53	0	1	456060			132450	1614;276	9065	9985	162608	162608					0.0928365
YDEAGQATLINLLLR	15	Unmodified	_YDEAGQATLINLLLR_					0	0	0	0	W2XQC4;ETL99707.1;ETP51109.1;W2NWK1;W2ZXV8;V9FPB9;W2JJD9;ETP25075.1;A0A081ASX8;ETO81989.1;ETM52860.1;KUF77160.1;ETL46570.1;ETK93153.1;ETI53309.1;A0A0W8CW92;KUF88414.1;KAG2852657.1;KAG2945692.1;KAG6962905.1;KAG2818989.1;KAG4232901.1;KAG2929155.1;KAG3246150.1;KAG4050088.1;KAG3010826.1;KAG3095262.1;KAG2974340.1;KAG3151566.1;RAW28869.1;KAG3061215.1;KAG3026334.1;A0A8J5ISP6;KAG3090688.1;A0A329RX21;KAF1777988.1;KAG7379190.1;A0A8T1VG24;KAG2913908.1;KAG6960898.1;KUF96643.1;A0A0W8DJX7;KAG3176409.1;KAG3151193.1;KAG2813436.1;KAG2762366.1;KAG3223630.1;KAF4045982.1;KAG1685774.1;G4ZZH3;KAH7470763.1;KAH7503967.1;A0A833WMU8;EGZ11173.1;KAI9984920.1;KAF4132518.1;KAG1682489.1;KAG1683933.1;KAG1684275.1;XP_009533918.1;ETP25076.1;ETP51110.1;ETI53310.1;ETM52861.1;V9FP91;W2NWB1;ETL46571.1;A0A9W6TYR6;ETO81990.1;D0NVC3;EEY66600.1;XP_002896901.1;W2LQD9;GMF22216.1;W2ZVQ4;W2XQV1;ETK93154.1;ETL99708.1;H3G9X4;W2HDC0;A0A081ASX9;KAG6609102.1;KAJ8563963.1;A0A6A4AYA3;KAE9269191.1;A0A6A3GVX2;A0A6A4BAK4;KAE8895656.1;A0A6A3GVN8;KAE8961139.1;A0A6G0Q533;KAE9265919.1;KAE9166274.1;KAE9163468.1;KAE9162338.1;KAE9064401.1;KAE9060438.1;KAE9059553.1;KAE9270567.1;KAE8960310.1;KAE8918603.1;KAE8895834.1;KAE8961032.1	W2XQC4;KAG6609102.1	KAG6609102.1	MULTI-MSMS	20240119_LeannVinson_GelDigests_C6-4-1	3	C6-4-1	845.9701538085938	2	845.462	1688.91	5.9463	0.0050273	0.46574	0.00039377	6.412	0.0054211	845.463	68.521	0.6424	68.521	68.366	69.008	0					50	22	4	0	0	0	0.0025867	2	19437	19437;19542		272.97	0	1	2061500			132451	1614;276	9065	9985	162609;162610	162609					0.0928365
YDEAGQATLINLLLR	15	Unmodified	_YDEAGQATLINLLLR_					0	0	0	0	W2XQC4;ETL99707.1;ETP51109.1;W2NWK1;W2ZXV8;V9FPB9;W2JJD9;ETP25075.1;A0A081ASX8;ETO81989.1;ETM52860.1;KUF77160.1;ETL46570.1;ETK93153.1;ETI53309.1;A0A0W8CW92;KUF88414.1;KAG2852657.1;KAG2945692.1;KAG6962905.1;KAG2818989.1;KAG4232901.1;KAG2929155.1;KAG3246150.1;KAG4050088.1;KAG3010826.1;KAG3095262.1;KAG2974340.1;KAG3151566.1;RAW28869.1;KAG3061215.1;KAG3026334.1;A0A8J5ISP6;KAG3090688.1;A0A329RX21;KAF1777988.1;KAG7379190.1;A0A8T1VG24;KAG2913908.1;KAG6960898.1;KUF96643.1;A0A0W8DJX7;KAG3176409.1;KAG3151193.1;KAG2813436.1;KAG2762366.1;KAG3223630.1;KAF4045982.1;KAG1685774.1;G4ZZH3;KAH7470763.1;KAH7503967.1;A0A833WMU8;EGZ11173.1;KAI9984920.1;KAF4132518.1;KAG1682489.1;KAG1683933.1;KAG1684275.1;XP_009533918.1;ETP25076.1;ETP51110.1;ETI53310.1;ETM52861.1;V9FP91;W2NWB1;ETL46571.1;A0A9W6TYR6;ETO81990.1;D0NVC3;EEY66600.1;XP_002896901.1;W2LQD9;GMF22216.1;W2ZVQ4;W2XQV1;ETK93154.1;ETL99708.1;H3G9X4;W2HDC0;A0A081ASX9;KAG6609102.1;KAJ8563963.1;A0A6A4AYA3;KAE9269191.1;A0A6A3GVX2;A0A6A4BAK4;KAE8895656.1;A0A6A3GVN8;KAE8961139.1;A0A6G0Q533;KAE9265919.1;KAE9166274.1;KAE9163468.1;KAE9162338.1;KAE9064401.1;KAE9060438.1;KAE9059553.1;KAE9270567.1;KAE8960310.1;KAE8918603.1;KAE8895834.1;KAE8961032.1	W2XQC4;KAG6609102.1	KAG6609102.1	MULTI-MSMS	20240119_LeannVinson_GelDigests_C6-4-1	3	C6-4-1	564.3140869140625	3	563.977	1688.91	5.2738	0.0029743	0.24486	0.0001381	5.5187	0.0031124	564.312	68.656	0.53046	68.656	68.31	68.841	0					38	18	3	0	0	0	0.0032623	1	19470	19470		125.95	0	1	453910			132452	1614;276	9065	9985	162611	162611					0.0928365
YDEAGQATLINLLLR	15	Unmodified	_YDEAGQATLINLLLR_					0	0	0	0	W2XQC4;ETL99707.1;ETP51109.1;W2NWK1;W2ZXV8;V9FPB9;W2JJD9;ETP25075.1;A0A081ASX8;ETO81989.1;ETM52860.1;KUF77160.1;ETL46570.1;ETK93153.1;ETI53309.1;A0A0W8CW92;KUF88414.1;KAG2852657.1;KAG2945692.1;KAG6962905.1;KAG2818989.1;KAG4232901.1;KAG2929155.1;KAG3246150.1;KAG4050088.1;KAG3010826.1;KAG3095262.1;KAG2974340.1;KAG3151566.1;RAW28869.1;KAG3061215.1;KAG3026334.1;A0A8J5ISP6;KAG3090688.1;A0A329RX21;KAF1777988.1;KAG7379190.1;A0A8T1VG24;KAG2913908.1;KAG6960898.1;KUF96643.1;A0A0W8DJX7;KAG3176409.1;KAG3151193.1;KAG2813436.1;KAG2762366.1;KAG3223630.1;KAF4045982.1;KAG1685774.1;G4ZZH3;KAH7470763.1;KAH7503967.1;A0A833WMU8;EGZ11173.1;KAI9984920.1;KAF4132518.1;KAG1682489.1;KAG1683933.1;KAG1684275.1;XP_009533918.1;ETP25076.1;ETP51110.1;ETI53310.1;ETM52861.1;V9FP91;W2NWB1;ETL46571.1;A0A9W6TYR6;ETO81990.1;D0NVC3;EEY66600.1;XP_002896901.1;W2LQD9;GMF22216.1;W2ZVQ4;W2XQV1;ETK93154.1;ETL99708.1;H3G9X4;W2HDC0;A0A081ASX9;KAG6609102.1;KAJ8563963.1;A0A6A4AYA3;KAE9269191.1;A0A6A3GVX2;A0A6A4BAK4;KAE8895656.1;A0A6A3GVN8;KAE8961139.1;A0A6G0Q533;KAE9265919.1;KAE9166274.1;KAE9163468.1;KAE9162338.1;KAE9064401.1;KAE9060438.1;KAE9059553.1;KAE9270567.1;KAE8960310.1;KAE8918603.1;KAE8895834.1;KAE8961032.1	W2XQC4;KAG6609102.1	KAG6609102.1	MULTI-MSMS	20240119_LeannVinson_GelDigests_C6-4-2	3	C6-4-2	845.46923828125	2	845.462	1688.91	7.4286	0.0062806	-0.66297	-0.00056051	6.7657	0.0057201	845.462	68.493	0.44626	68.493	68.31	68.756	0					52	15	4	0	0	0	0.0026498	1	18693	18693		267.07	0	1	5537000			132453	1614;276	9065	9985	162612	162612					0.0928365
YDEAGQATLINLLLR	15	Unmodified	_YDEAGQATLINLLLR_					0	0	0	0	W2XQC4;ETL99707.1;ETP51109.1;W2NWK1;W2ZXV8;V9FPB9;W2JJD9;ETP25075.1;A0A081ASX8;ETO81989.1;ETM52860.1;KUF77160.1;ETL46570.1;ETK93153.1;ETI53309.1;A0A0W8CW92;KUF88414.1;KAG2852657.1;KAG2945692.1;KAG6962905.1;KAG2818989.1;KAG4232901.1;KAG2929155.1;KAG3246150.1;KAG4050088.1;KAG3010826.1;KAG3095262.1;KAG2974340.1;KAG3151566.1;RAW28869.1;KAG3061215.1;KAG3026334.1;A0A8J5ISP6;KAG3090688.1;A0A329RX21;KAF1777988.1;KAG7379190.1;A0A8T1VG24;KAG2913908.1;KAG6960898.1;KUF96643.1;A0A0W8DJX7;KAG3176409.1;KAG3151193.1;KAG2813436.1;KAG2762366.1;KAG3223630.1;KAF4045982.1;KAG1685774.1;G4ZZH3;KAH7470763.1;KAH7503967.1;A0A833WMU8;EGZ11173.1;KAI9984920.1;KAF4132518.1;KAG1682489.1;KAG1683933.1;KAG1684275.1;XP_009533918.1;ETP25076.1;ETP51110.1;ETI53310.1;ETM52861.1;V9FP91;W2NWB1;ETL46571.1;A0A9W6TYR6;ETO81990.1;D0NVC3;EEY66600.1;XP_002896901.1;W2LQD9;GMF22216.1;W2ZVQ4;W2XQV1;ETK93154.1;ETL99708.1;H3G9X4;W2HDC0;A0A081ASX9;KAG6609102.1;KAJ8563963.1;A0A6A4AYA3;KAE9269191.1;A0A6A3GVX2;A0A6A4BAK4;KAE8895656.1;A0A6A3GVN8;KAE8961139.1;A0A6G0Q533;KAE9265919.1;KAE9166274.1;KAE9163468.1;KAE9162338.1;KAE9064401.1;KAE9060438.1;KAE9059553.1;KAE9270567.1;KAE8960310.1;KAE8918603.1;KAE8895834.1;KAE8961032.1	W2XQC4;KAG6609102.1	KAG6609102.1	MULTI-MSMS	20240119_LeannVinson_GelDigests_C6-4-2	3	C6-4-2	564.3147583007812	3	563.977	1688.91	6.1038	0.0034424	-1.4316	-0.00080737	4.6722	0.002635	564.311	68.571	0.47476	68.571	68.226	68.701	0					32	16	3	0	0	0	0.0034909	1	18710	18710		129.74	0	1	1119500			132454	1614;276	9065	9985	162613	162613					0.0928365
YDEAGQATLINLLLR	15	Unmodified	_YDEAGQATLINLLLR_					0	0	0	0	W2XQC4;ETL99707.1;ETP51109.1;W2NWK1;W2ZXV8;V9FPB9;W2JJD9;ETP25075.1;A0A081ASX8;ETO81989.1;ETM52860.1;KUF77160.1;ETL46570.1;ETK93153.1;ETI53309.1;A0A0W8CW92;KUF88414.1;KAG2852657.1;KAG2945692.1;KAG6962905.1;KAG2818989.1;KAG4232901.1;KAG2929155.1;KAG3246150.1;KAG4050088.1;KAG3010826.1;KAG3095262.1;KAG2974340.1;KAG3151566.1;RAW28869.1;KAG3061215.1;KAG3026334.1;A0A8J5ISP6;KAG3090688.1;A0A329RX21;KAF1777988.1;KAG7379190.1;A0A8T1VG24;KAG2913908.1;KAG6960898.1;KUF96643.1;A0A0W8DJX7;KAG3176409.1;KAG3151193.1;KAG2813436.1;KAG2762366.1;KAG3223630.1;KAF4045982.1;KAG1685774.1;G4ZZH3;KAH7470763.1;KAH7503967.1;A0A833WMU8;EGZ11173.1;KAI9984920.1;KAF4132518.1;KAG1682489.1;KAG1683933.1;KAG1684275.1;XP_009533918.1;ETP25076.1;ETP51110.1;ETI53310.1;ETM52861.1;V9FP91;W2NWB1;ETL46571.1;A0A9W6TYR6;ETO81990.1;D0NVC3;EEY66600.1;XP_002896901.1;W2LQD9;GMF22216.1;W2ZVQ4;W2XQV1;ETK93154.1;ETL99708.1;H3G9X4;W2HDC0;A0A081ASX9;KAG6609102.1;KAJ8563963.1;A0A6A4AYA3;KAE9269191.1;A0A6A3GVX2;A0A6A4BAK4;KAE8895656.1;A0A6A3GVN8;KAE8961139.1;A0A6G0Q533;KAE9265919.1;KAE9166274.1;KAE9163468.1;KAE9162338.1;KAE9064401.1;KAE9060438.1;KAE9059553.1;KAE9270567.1;KAE8960310.1;KAE8918603.1;KAE8895834.1;KAE8961032.1	W2XQC4;KAG6609102.1	KAG6609102.1	MULTI-MSMS	20240119_LeannVinson_GelDigests_C6-6-1	3	C6-6-1	845.4703369140625	2	845.462	1688.91	6.3949	0.0054067	1.3759	0.0011633	7.7709	0.00657	845.463	68.504	0.68027	68.504	68.265	68.945	0					70	23	5	0	0	0	0.0025397	1	18217	18217		227.14	0	1	12521000			132455	1614;276	9065	9985	162614	162614					0.0928365
YDEAGQATLINLLLR	15	Unmodified	_YDEAGQATLINLLLR_					0	0	0	0	W2XQC4;ETL99707.1;ETP51109.1;W2NWK1;W2ZXV8;V9FPB9;W2JJD9;ETP25075.1;A0A081ASX8;ETO81989.1;ETM52860.1;KUF77160.1;ETL46570.1;ETK93153.1;ETI53309.1;A0A0W8CW92;KUF88414.1;KAG2852657.1;KAG2945692.1;KAG6962905.1;KAG2818989.1;KAG4232901.1;KAG2929155.1;KAG3246150.1;KAG4050088.1;KAG3010826.1;KAG3095262.1;KAG2974340.1;KAG3151566.1;RAW28869.1;KAG3061215.1;KAG3026334.1;A0A8J5ISP6;KAG3090688.1;A0A329RX21;KAF1777988.1;KAG7379190.1;A0A8T1VG24;KAG2913908.1;KAG6960898.1;KUF96643.1;A0A0W8DJX7;KAG3176409.1;KAG3151193.1;KAG2813436.1;KAG2762366.1;KAG3223630.1;KAF4045982.1;KAG1685774.1;G4ZZH3;KAH7470763.1;KAH7503967.1;A0A833WMU8;EGZ11173.1;KAI9984920.1;KAF4132518.1;KAG1682489.1;KAG1683933.1;KAG1684275.1;XP_009533918.1;ETP25076.1;ETP51110.1;ETI53310.1;ETM52861.1;V9FP91;W2NWB1;ETL46571.1;A0A9W6TYR6;ETO81990.1;D0NVC3;EEY66600.1;XP_002896901.1;W2LQD9;GMF22216.1;W2ZVQ4;W2XQV1;ETK93154.1;ETL99708.1;H3G9X4;W2HDC0;A0A081ASX9;KAG6609102.1;KAJ8563963.1;A0A6A4AYA3;KAE9269191.1;A0A6A3GVX2;A0A6A4BAK4;KAE8895656.1;A0A6A3GVN8;KAE8961139.1;A0A6G0Q533;KAE9265919.1;KAE9166274.1;KAE9163468.1;KAE9162338.1;KAE9064401.1;KAE9060438.1;KAE9059553.1;KAE9270567.1;KAE8960310.1;KAE8918603.1;KAE8895834.1;KAE8961032.1	W2XQC4;KAG6609102.1	KAG6609102.1	MULTI-MSMS	20240119_LeannVinson_GelDigests_C6-6-1	3	C6-6-1	564.316162109375	3	563.977	1688.91	5.8149	0.0032795	0.98592	0.00055604	6.8008	0.0038355	564.312	68.533	0.51065	68.533	68.265	68.776	0					50	17	4	0	0	0	0.0028725	1	18224	18224		117.75	0	1	3145100			132456	1614;276	9065	9985	162615	162615					0.0928365
YDEAGQATLINLLLR	15	Unmodified	_YDEAGQATLINLLLR_					0	0	0	0	W2XQC4;ETL99707.1;ETP51109.1;W2NWK1;W2ZXV8;V9FPB9;W2JJD9;ETP25075.1;A0A081ASX8;ETO81989.1;ETM52860.1;KUF77160.1;ETL46570.1;ETK93153.1;ETI53309.1;A0A0W8CW92;KUF88414.1;KAG2852657.1;KAG2945692.1;KAG6962905.1;KAG2818989.1;KAG4232901.1;KAG2929155.1;KAG3246150.1;KAG4050088.1;KAG3010826.1;KAG3095262.1;KAG2974340.1;KAG3151566.1;RAW28869.1;KAG3061215.1;KAG3026334.1;A0A8J5ISP6;KAG3090688.1;A0A329RX21;KAF1777988.1;KAG7379190.1;A0A8T1VG24;KAG2913908.1;KAG6960898.1;KUF96643.1;A0A0W8DJX7;KAG3176409.1;KAG3151193.1;KAG2813436.1;KAG2762366.1;KAG3223630.1;KAF4045982.1;KAG1685774.1;G4ZZH3;KAH7470763.1;KAH7503967.1;A0A833WMU8;EGZ11173.1;KAI9984920.1;KAF4132518.1;KAG1682489.1;KAG1683933.1;KAG1684275.1;XP_009533918.1;ETP25076.1;ETP51110.1;ETI53310.1;ETM52861.1;V9FP91;W2NWB1;ETL46571.1;A0A9W6TYR6;ETO81990.1;D0NVC3;EEY66600.1;XP_002896901.1;W2LQD9;GMF22216.1;W2ZVQ4;W2XQV1;ETK93154.1;ETL99708.1;H3G9X4;W2HDC0;A0A081ASX9;KAG6609102.1;KAJ8563963.1;A0A6A4AYA3;KAE9269191.1;A0A6A3GVX2;A0A6A4BAK4;KAE8895656.1;A0A6A3GVN8;KAE8961139.1;A0A6G0Q533;KAE9265919.1;KAE9166274.1;KAE9163468.1;KAE9162338.1;KAE9064401.1;KAE9060438.1;KAE9059553.1;KAE9270567.1;KAE8960310.1;KAE8918603.1;KAE8895834.1;KAE8961032.1	W2XQC4;KAG6609102.1	KAG6609102.1	MULTI-MSMS	20240119_LeannVinson_GelDigests_C6-6-2	3	C6-6-2	845.972412109375	2	845.462	1688.91	7.5215	0.0063591	0.96759	0.00081806	8.4891	0.0071772	845.462	68.386	0.53687	68.386	68.218	68.755	0					45	18	3	0	0	0	0.0025607	1	18306	18306		279.97	0	1	2402800			132457	1614;276	9065	9985	162616	162616					0.0928365
YDEAGQATLINLLLR	15	Unmodified	_YDEAGQATLINLLLR_					0	0	0	0	W2XQC4;ETL99707.1;ETP51109.1;W2NWK1;W2ZXV8;V9FPB9;W2JJD9;ETP25075.1;A0A081ASX8;ETO81989.1;ETM52860.1;KUF77160.1;ETL46570.1;ETK93153.1;ETI53309.1;A0A0W8CW92;KUF88414.1;KAG2852657.1;KAG2945692.1;KAG6962905.1;KAG2818989.1;KAG4232901.1;KAG2929155.1;KAG3246150.1;KAG4050088.1;KAG3010826.1;KAG3095262.1;KAG2974340.1;KAG3151566.1;RAW28869.1;KAG3061215.1;KAG3026334.1;A0A8J5ISP6;KAG3090688.1;A0A329RX21;KAF1777988.1;KAG7379190.1;A0A8T1VG24;KAG2913908.1;KAG6960898.1;KUF96643.1;A0A0W8DJX7;KAG3176409.1;KAG3151193.1;KAG2813436.1;KAG2762366.1;KAG3223630.1;KAF4045982.1;KAG1685774.1;G4ZZH3;KAH7470763.1;KAH7503967.1;A0A833WMU8;EGZ11173.1;KAI9984920.1;KAF4132518.1;KAG1682489.1;KAG1683933.1;KAG1684275.1;XP_009533918.1;ETP25076.1;ETP51110.1;ETI53310.1;ETM52861.1;V9FP91;W2NWB1;ETL46571.1;A0A9W6TYR6;ETO81990.1;D0NVC3;EEY66600.1;XP_002896901.1;W2LQD9;GMF22216.1;W2ZVQ4;W2XQV1;ETK93154.1;ETL99708.1;H3G9X4;W2HDC0;A0A081ASX9;KAG6609102.1;KAJ8563963.1;A0A6A4AYA3;KAE9269191.1;A0A6A3GVX2;A0A6A4BAK4;KAE8895656.1;A0A6A3GVN8;KAE8961139.1;A0A6G0Q533;KAE9265919.1;KAE9166274.1;KAE9163468.1;KAE9162338.1;KAE9064401.1;KAE9060438.1;KAE9059553.1;KAE9270567.1;KAE8960310.1;KAE8918603.1;KAE8895834.1;KAE8961032.1	W2XQC4;KAG6609102.1	KAG6609102.1	MULTI-MSMS	20240119_LeannVinson_GelDigests_C6-6-2	3	C6-6-2	564.3157958984375	3	563.977	1688.91	6.6686	0.0037609	0.1465	8.262e-05	6.8151	0.0038435	564.311	68.465	0.42499	68.465	68.218	68.643	0					31	14	3	0	0	0	0.0037706	1	18331	18331		134.39	0	1	468750			132458	1614;276	9065	9985	162617	162617					0.0928365
YDEAGQATLINLLLR	15	Unmodified	_YDEAGQATLINLLLR_					0	0	0	0	W2XQC4;ETL99707.1;ETP51109.1;W2NWK1;W2ZXV8;V9FPB9;W2JJD9;ETP25075.1;A0A081ASX8;ETO81989.1;ETM52860.1;KUF77160.1;ETL46570.1;ETK93153.1;ETI53309.1;A0A0W8CW92;KUF88414.1;KAG2852657.1;KAG2945692.1;KAG6962905.1;KAG2818989.1;KAG4232901.1;KAG2929155.1;KAG3246150.1;KAG4050088.1;KAG3010826.1;KAG3095262.1;KAG2974340.1;KAG3151566.1;RAW28869.1;KAG3061215.1;KAG3026334.1;A0A8J5ISP6;KAG3090688.1;A0A329RX21;KAF1777988.1;KAG7379190.1;A0A8T1VG24;KAG2913908.1;KAG6960898.1;KUF96643.1;A0A0W8DJX7;KAG3176409.1;KAG3151193.1;KAG2813436.1;KAG2762366.1;KAG3223630.1;KAF4045982.1;KAG1685774.1;G4ZZH3;KAH7470763.1;KAH7503967.1;A0A833WMU8;EGZ11173.1;KAI9984920.1;KAF4132518.1;KAG1682489.1;KAG1683933.1;KAG1684275.1;XP_009533918.1;ETP25076.1;ETP51110.1;ETI53310.1;ETM52861.1;V9FP91;W2NWB1;ETL46571.1;A0A9W6TYR6;ETO81990.1;D0NVC3;EEY66600.1;XP_002896901.1;W2LQD9;GMF22216.1;W2ZVQ4;W2XQV1;ETK93154.1;ETL99708.1;H3G9X4;W2HDC0;A0A081ASX9;KAG6609102.1;KAJ8563963.1;A0A6A4AYA3;KAE9269191.1;A0A6A3GVX2;A0A6A4BAK4;KAE8895656.1;A0A6A3GVN8;KAE8961139.1;A0A6G0Q533;KAE9265919.1;KAE9166274.1;KAE9163468.1;KAE9162338.1;KAE9064401.1;KAE9060438.1;KAE9059553.1;KAE9270567.1;KAE8960310.1;KAE8918603.1;KAE8895834.1;KAE8961032.1	W2XQC4;KAG6609102.1	KAG6609102.1	MULTI-MSMS	20240307_LeannVinson_GelDigests_CO_1-1	1	C0-2-1	564.315185546875	3	563.977	1688.91	9.0278	0.0050915	-2.2172	-0.0012505	6.8105	0.003841	564.31	66.096	0.263	66.096	65.95	66.213	0					14	8	2	0	0	0	0.0051095	1	16584	16584		83.768	0	1	1473500			132459	1614;276	9065	9985	162618	162618					0.0928365
YDEAGQATLINLLLR	15	Unmodified	_YDEAGQATLINLLLR_					0	0	0	0	W2XQC4;ETL99707.1;ETP51109.1;W2NWK1;W2ZXV8;V9FPB9;W2JJD9;ETP25075.1;A0A081ASX8;ETO81989.1;ETM52860.1;KUF77160.1;ETL46570.1;ETK93153.1;ETI53309.1;A0A0W8CW92;KUF88414.1;KAG2852657.1;KAG2945692.1;KAG6962905.1;KAG2818989.1;KAG4232901.1;KAG2929155.1;KAG3246150.1;KAG4050088.1;KAG3010826.1;KAG3095262.1;KAG2974340.1;KAG3151566.1;RAW28869.1;KAG3061215.1;KAG3026334.1;A0A8J5ISP6;KAG3090688.1;A0A329RX21;KAF1777988.1;KAG7379190.1;A0A8T1VG24;KAG2913908.1;KAG6960898.1;KUF96643.1;A0A0W8DJX7;KAG3176409.1;KAG3151193.1;KAG2813436.1;KAG2762366.1;KAG3223630.1;KAF4045982.1;KAG1685774.1;G4ZZH3;KAH7470763.1;KAH7503967.1;A0A833WMU8;EGZ11173.1;KAI9984920.1;KAF4132518.1;KAG1682489.1;KAG1683933.1;KAG1684275.1;XP_009533918.1;ETP25076.1;ETP51110.1;ETI53310.1;ETM52861.1;V9FP91;W2NWB1;ETL46571.1;A0A9W6TYR6;ETO81990.1;D0NVC3;EEY66600.1;XP_002896901.1;W2LQD9;GMF22216.1;W2ZVQ4;W2XQV1;ETK93154.1;ETL99708.1;H3G9X4;W2HDC0;A0A081ASX9;KAG6609102.1;KAJ8563963.1;A0A6A4AYA3;KAE9269191.1;A0A6A3GVX2;A0A6A4BAK4;KAE8895656.1;A0A6A3GVN8;KAE8961139.1;A0A6G0Q533;KAE9265919.1;KAE9166274.1;KAE9163468.1;KAE9162338.1;KAE9064401.1;KAE9060438.1;KAE9059553.1;KAE9270567.1;KAE8960310.1;KAE8918603.1;KAE8895834.1;KAE8961032.1	W2XQC4;KAG6609102.1	KAG6609102.1	MULTI-MSMS	20240307_LeannVinson_GelDigests_CO_1-1	1	C0-2-1	845.4692993164062	2	845.462	1688.91	8.8172	0.0074546	-0.63102	-0.0005335	8.1862	0.0069211	845.462	66.105	0.52696	66.105	65.92	66.447	0					44	17	4	0	0	0	0.0023978	1	16588	16588		254.52	0	1	7160800			132460	1614;276	9065	9985	162619	162619					0.0928365
YDFVEELTQYLYSNNLMK	18	Oxidation (M)	_YDFVEELTQYLYSNNLM(Oxidation (M))K_	YDFVEELTQYLYSNNLM(1)K		YDFVEELTQYLYSNNLM(82)K		0	1	0	0	KAG6617273.1;KAG6617274.1;KAJ8552650.1;A0A9W6U9X4;GMF28020.1;RAW41526.1;KAG2941184.1;KAG2950659.1;KAG2994369.1;KAG3032302.1;KAG3036938.1;KAG6973716.1;KAG4057512.1;KAG4247289.1;KAG3084801.1;KAG3226911.1;KAG3186174.1;KAG3199603.1;KAG2924152.1;KAG2839167.1;KAG2841153.1;KAH7496886.1;KAG6968500.1;KAH7469200.1;KAG2864943.1;KAG2778831.1;H3G958;A0A8J5M7Z9;KAG3089327.1;A0A329T081;A0A225V906;OWZ00910.1;KAK1938228.1;KAG3252500.1;KAG3161843.1;KAG3116639.1;KAG7385041.1;A0A081AA98;W2X306;RLN96672.1;KAG1708834.1;W2ZD88;W2Q8W4;W2L890;W2GVQ7;V9F8N3;KUF94557.1;ETP44961.1;A0A8T1VUZ3;ETO75809.1;ETN09607.1;ETM46866.1;ETL93611.1;ETL40471.1;ETK87052.1;ETI47118.1;A0A0W8DE01;XP_008905440.1;ETP16912.1;RLN79760.1;POM66697.1;A0A2P4XMC0;RLN81796.1;A0A8J4S8Z4;RLN25803.1;KAG2532291.1;KAG2531910.1;KAF4323027.1;A0A3R7H5R2;A0A3F2RVL7;RLN65110.1;RLN64273.1;A0A3R7GNE8;KAG7398308.1;A0A8T1X1F3;XP_009524103.1;G4Z251;EGZ21386.1;XP_002908601.1;KAI9993545.1;KAI9993497.1;KAF4140418.1;KAF4030284.1;EEY61684.1;D0MUN7;A0A833SQ35	KAG6617273.1;XP_009524103.1	KAG6617273.1	MULTI-MSMS	20240119_LeannVinson_GelDigests_P1-3-2	6	P1-3-2	1144.045654296875	2	1143.54	2285.06	11.161	0.012763	-4.4401	-0.0050774	6.721	0.0076857	1144.03	74.168	0.42164	74.168	73.956	74.378	0					39	14	4	0	0	0	0.0020455	1	21730	21730		81.615	73.807	1	2625200			132461	2026;1047	9066	9986	162620	162620	522				-0.034925
YDFVEELTQYLYSNNLMK	18	Oxidation (M)	_YDFVEELTQYLYSNNLM(Oxidation (M))K_	YDFVEELTQYLYSNNLM(1)K		YDFVEELTQYLYSNNLM(44)K		0	1	0	0	KAG6617273.1;KAG6617274.1;KAJ8552650.1;A0A9W6U9X4;GMF28020.1;RAW41526.1;KAG2941184.1;KAG2950659.1;KAG2994369.1;KAG3032302.1;KAG3036938.1;KAG6973716.1;KAG4057512.1;KAG4247289.1;KAG3084801.1;KAG3226911.1;KAG3186174.1;KAG3199603.1;KAG2924152.1;KAG2839167.1;KAG2841153.1;KAH7496886.1;KAG6968500.1;KAH7469200.1;KAG2864943.1;KAG2778831.1;H3G958;A0A8J5M7Z9;KAG3089327.1;A0A329T081;A0A225V906;OWZ00910.1;KAK1938228.1;KAG3252500.1;KAG3161843.1;KAG3116639.1;KAG7385041.1;A0A081AA98;W2X306;RLN96672.1;KAG1708834.1;W2ZD88;W2Q8W4;W2L890;W2GVQ7;V9F8N3;KUF94557.1;ETP44961.1;A0A8T1VUZ3;ETO75809.1;ETN09607.1;ETM46866.1;ETL93611.1;ETL40471.1;ETK87052.1;ETI47118.1;A0A0W8DE01;XP_008905440.1;ETP16912.1;RLN79760.1;POM66697.1;A0A2P4XMC0;RLN81796.1;A0A8J4S8Z4;RLN25803.1;KAG2532291.1;KAG2531910.1;KAF4323027.1;A0A3R7H5R2;A0A3F2RVL7;RLN65110.1;RLN64273.1;A0A3R7GNE8;KAG7398308.1;A0A8T1X1F3;XP_009524103.1;G4Z251;EGZ21386.1;XP_002908601.1;KAI9993545.1;KAI9993497.1;KAF4140418.1;KAF4030284.1;EEY61684.1;D0MUN7;A0A833SQ35	KAG6617273.1;XP_009524103.1	KAG6617273.1	MULTI-MSMS	20240307_LeannVinson_GelDigests_CO_1-2	1	C0-2-2	763.0326538085938	3	762.693	2285.06	10.27	0.0078327	-2.7982	-0.0021342	7.4716	0.0056985	763.025	73.65	0.35281	73.65	73.435	73.787	0					39	11	4	0	0	0	0.0073696	1	18685	18685		44.391	40.362	1	3086700			132462	2026;1047	9066	9986	162621	162621	522				-0.034925
YDGASLDELLVK	12	Unmodified	_YDGASLDELLVK_					0	0	0	0	GMF18720.1;A0A9W6TS98;KAG6612533.1;KAG6622676.1	GMF18720.1;KAG6612533.1	KAG6612533.1	MULTI-MSMS	20230811_LVinson_P1-4-2	6	P1-4-2	661.8464965820312	2	661.846	1321.68	2.2756	0.0015061	-1.2742	-0.00084331	1.0014	0.00066278	661.845	51.85	0.7487	51.85	51.659	52.408	0					89	33	3	0	0	0	0.019117	1	12441	12441		60.943	11.202	1	476600000			132463	1793;846	9067	9987	162622	162622					0.028576
YDGASLDELLVK	12	Unmodified	_YDGASLDELLVK_					0	0	0	0	GMF18720.1;A0A9W6TS98;KAG6612533.1;KAG6622676.1	GMF18720.1;KAG6612533.1	KAG6612533.1	MULTI-MSMS	20230811_LVinson_C12-1-1	4	C12-1-1	661.8458862304688	2	661.846	1321.68	0.99383	0.00065776	-0.23741	-0.00015713	0.75642	0.00050063	661.845	52.053	0.63001	52.053	51.807	52.437	0					82	31	3	0	0	0	0.027423	1	15100	15100		53.798	10.963	1	812310000			132464	1793;846	9067	9987	162623	162623					0.028576
YDGNVYEALYESAQHDPLNHSSDK	24	Unmodified	_YDGNVYEALYESAQHDPLNHSSDK_					0	0	0	0	KAF1784308.1;KAE9257071.1;KAG3200438.1;KAJ8578115.1;KAG6969315.1;KAE9354358.1;KAG3200441.1;KAE8914136.1;A0A6A4FQ64;A0A6A4AIH1;A0A6A3P7H7;KAE9043608.1;A0A6A3NR24;KAH7476813.1;KAE9049558.1;KAE9126330.1;KAE9139325.1;KAE9043609.1;KAE9049557.1;KAE8914139.1;KAE9030183.1;KAE9236337.1;KAH7509018.1;KAG3107079.1;KAG4252215.1;KAG6976458.1;KAG3022446.1;A0A8T1XDH1;KUF80001.1;A0A0W8C7G1;KAG2936309.1;KAG2860358.1;KAG4056519.1;KAG2945475.1;KAG3185899.1;KAG2831969.1;A0A8T1URX6;KAG3105974.1;A0A8J5MDD3;A0A329SXX7;KAG2987648.1;KAG2776971.1;RAW41490.1;KAE9257074.1;KAE8949263.1;KAG3223250.1;KAG3025112.1;KAE9254637.1;KAE9329213.1;W2XA42;KAE9354357.1;KAG3223249.1;KAG1708242.1;RLN69915.1;RLN26929.1;A0A3F2S4B7;A0A921VJX3;KAG2533382.1;ETI49765.1;V9FE70;A0A2P4XT22;XP_009519050.1;KAH7509017.1;G4YWP2;KAH7476814.1;EGZ23762.1;A0A3R7IKJ9;KAG1708241.1;A0A8J5MI81;KAG6976459.1;KAG6969333.1;A0A8T1USU2;KAG4056514.1;KAG4252212.1;KAG3185902.1;KAG2987649.1;KAE9361354.1;A0A6G0SKY5;A0A6A4AGZ7;A0A6A3NVF6;KAG2936310.1;KAG2926964.1;RAW41468.1;A0A8T1E1T2;A0A329SZP9;KAG3022449.1;KAG2831962.1;KAG2777120.1;KAG3025109.1;KAG2945474.1;KAG3105975.1;POM68725.1;KAG2533113.1;KAG2860357.1;KAG3107078.1;KAG2849801.1;KAG7402328.1;KAG2926961.1;KAE8949264.1;KAG2533379.1;KAG2849802.1;GMF66981.1;H3HA92;A0A9W6YG51;EGZ23761.1;KAG3118486.1;G4YWP1;ETK89592.1;A0A3F2S3Z3;RLN69914.1;RLN51982.1;H3GCK8;A0A0W8C7P4;KAG3173647.1;XP_009519049.1;KAE9155041.1;ETO78422.1;ETL96170.1;ETL24323.1;KAG3251871.1;KAE9030182.1;KAG2533034.1;A0A8T1XF87;KAE9126307.1;KAE9155042.1;KUF80002.1;W2H2Z5;ETP19402.1;KAE9236334.1;KAE9329214.1;KAE9361357.1;A0A6A4EXW9;RLN26834.1;KAG7402329.1;KAE9139344.1;KAE9254636.1;RLN85990.1;A0A421F771;A0A081AHR1;A0A6G0SL04;RLN93025.1;KAF4042104.1;A0A225X499;KAF4137842.1;RLN51981.1;ETM49398.1;OWZ24776.1;RLN98600.1;GMF40176.1;A0A9W6XKG5;A0A9W6U890;ETL96227.1;ETK89653.1;RLN98601.1;A0A8J4S242;A0A421FUQ6;GMF27783.1;A0A9W6WUF3;W2M2R8;XP_002999125.1;W2NLC1;A0A833TFK1;A0A421H3P4;RLN85989.1;EEY69271.1;RLN98596.1;D0N2X9;A0A8T1W5V1;KAG7388691.1;RLN60652.1;KAI9997196.1;GMF27779.1;ETM49340.1;W2FJP9;ETL42995.1;ETL43055.1;ETK70859.1;ETM30687.1;KAF4314670.1;ETL96169.1;W2LHK1;KAJ8522943.1;A0A2P4XT45;POM68724.1;RLN85668.1;W2LFL8	KAF1784308.1	KAF1784308.1	MULTI-MSMS	20230811_LVinson_P6-4-1	7	P6-4-1	689.0598754882812	4	688.808	2751.2	2.9185	0.0020103	-1.6779	-0.0011558	1.2406	0.00085456	689.058	46.978	0.39923	46.978	46.787	47.187	0					47	15	5	0	0	0	0.01941	1	9418	9418		22.304	20.61	1	20442000			132465	213	9068	9988	162624	162624					-0.100687
YDGWGDDYNQWIGVATQR	18	Unmodified	_YDGWGDDYNQWIGVATQR_					0	0	0	0	A0A9W6XXP6;KAG6622411.1;KAG6574364.1;GMF47976.1	A0A9W6XXP6	A0A9W6XXP6	MULTI-MSMS	20240119_LeannVinson_GelDigests_C1-5-1	2	C1-5-1	1072.98876953125	2	1072.48	2142.94	6.4438	0.0069109	2.973	0.0031884	9.4168	0.010099	1072.48	59.804	0.22351	59.804	59.698	59.921	0					16	7	3	0	0	0	0.0020315	1	14973	14973		100.28	51.014	1	1019900			132466	907	9069	9989	162625	162625					-0.0862206
YDGWGDDYNQWIGVATQR	18	Unmodified	_YDGWGDDYNQWIGVATQR_					0	0	0	0	A0A9W6XXP6;KAG6622411.1;KAG6574364.1;GMF47976.1	A0A9W6XXP6	A0A9W6XXP6	MULTI-MSMS	20240119_LeannVinson_GelDigests_C24-2-1	5	C24-2-1	1072.986328125	2	1072.48	2142.94	7.3487	0.0078813	-0.089898	-9.6413e-05	7.2588	0.0077849	1072.48	59.081	0.22386	59.081	58.983	59.207	0					12	7	2	0	0	0	0.0016026	1	15890	15890		154.68	78.696	1	970800			132467	907	9069	9989	162626	162626					-0.0862206
YDGWGDDYNQWIGVATQR	18	Unmodified	_YDGWGDDYNQWIGVATQR_					0	0	0	0	A0A9W6XXP6;KAG6622411.1;KAG6574364.1;GMF47976.1	A0A9W6XXP6	A0A9W6XXP6	MULTI-SECPEP	20240119_LeannVinson_GelDigests_C6-1-1	3	C6-1-1	1072.985473632812	2	1072.48	2142.94	5.8744	0.0063002	1.4325	0.0015363	7.3069	0.0078365	1073.48	59.532	0.19545	59.532	59.439	59.634	0					12	6	3	0	0	0	0.019964	1	15355	15355		204.07	109.05	1	875930			132468	907	9069	9989	162627	162627					-0.0862206
YDHIITAFGLSFQK	14	Unmodified	_YDHIITAFGLSFQK_					0	0	0	0	ETN02244.1;A0A080ZGD7;A0A0W8DB65;ETI36974.1;ETK77194.1;ETM37053.1;ETO65698.1;ETP06799.1;KUF93595.1;V9ECX3;W2G2M7;W2MN12;W2PPR1;W2WB58;KUF84873.1;XP_008912281.1;ETL83856.1;W2I8S7;ETL30629.1;ETP34904.1;W2KF34;W2YL23;KAG6586629.1;KAJ8566829.1;A0A9W6U8T7;GMF27428.1;OWZ19535.1;A0A225WPF8	ETN02244.1;KAG6586629.1	KAG6586629.1	MULTI-MSMS	20230811_LVinson_P1-4-2	6	P1-4-2	547.2879028320312	3	547.287	1638.84	2.1356	0.0011688	-1.6957	-0.00092805	0.43983	0.00024071	547.287	51.37	0.60218	51.37	51.057	51.659	0					59	26	4	0	0	0	0.030798	1	12105	12105		50.116	43.725	1	28661000			132469	1383;75	9070	9990	162628	162628					0.0467261
YDHIITAFGLSFQK	14	Unmodified	_YDHIITAFGLSFQK_					0	0	0	0	ETN02244.1;A0A080ZGD7;A0A0W8DB65;ETI36974.1;ETK77194.1;ETM37053.1;ETO65698.1;ETP06799.1;KUF93595.1;V9ECX3;W2G2M7;W2MN12;W2PPR1;W2WB58;KUF84873.1;XP_008912281.1;ETL83856.1;W2I8S7;ETL30629.1;ETP34904.1;W2KF34;W2YL23;KAG6586629.1;KAJ8566829.1;A0A9W6U8T7;GMF27428.1;OWZ19535.1;A0A225WPF8	ETN02244.1;KAG6586629.1	KAG6586629.1	MSMS	20230811_LVinson_P12-1-2	8	P12-1-2	547.28662109375	3	547.287	1638.84	NaN	#NUM!	NaN	#NUM!	NaN	#NUM!	#NUM!	51.107	1	51.107	50.607	51.607	0								0	0	0	0.0025983	1	12523	12523		104.3	89.991	1				132470	1383;75	9070	9990	162629	162629					0.0467261
YDHIITAFGLSFQK	14	Unmodified	_YDHIITAFGLSFQK_					0	0	0	0	ETN02244.1;A0A080ZGD7;A0A0W8DB65;ETI36974.1;ETK77194.1;ETM37053.1;ETO65698.1;ETP06799.1;KUF93595.1;V9ECX3;W2G2M7;W2MN12;W2PPR1;W2WB58;KUF84873.1;XP_008912281.1;ETL83856.1;W2I8S7;ETL30629.1;ETP34904.1;W2KF34;W2YL23;KAG6586629.1;KAJ8566829.1;A0A9W6U8T7;GMF27428.1;OWZ19535.1;A0A225WPF8	ETN02244.1;KAG6586629.1	KAG6586629.1	MULTI-MSMS	20230811_LVinson_P6-4-1	7	P6-4-1	547.2879638671875	3	547.287	1638.84	3.8848	0.0021261	-2.304	-0.0012609	1.5808	0.00086517	547.286	51.335	0.30968	51.335	51.186	51.495	0					46	13	4	0	0	0	0.0053631	1	11394	11394		87.155	74.097	1	34582000			132471	1383;75	9070	9990	162630	162630					0.0467261
YDHIITAFGLSFQK	14	Unmodified	_YDHIITAFGLSFQK_					0	0	0	0	ETN02244.1;A0A080ZGD7;A0A0W8DB65;ETI36974.1;ETK77194.1;ETM37053.1;ETO65698.1;ETP06799.1;KUF93595.1;V9ECX3;W2G2M7;W2MN12;W2PPR1;W2WB58;KUF84873.1;XP_008912281.1;ETL83856.1;W2I8S7;ETL30629.1;ETP34904.1;W2KF34;W2YL23;KAG6586629.1;KAJ8566829.1;A0A9W6U8T7;GMF27428.1;OWZ19535.1;A0A225WPF8	ETN02244.1;KAG6586629.1	KAG6586629.1	MULTI-MSMS	20240119_LeannVinson_GelDigests_P1-3-1	6	P1-3-1	547.2913818359375	3	547.287	1638.84	10.281	0.0056268	-2.2021	-0.0012052	8.0791	0.0044216	547.286	49.416	0.61253	49.416	49.271	49.884	0					54	21	4	0	0	0	0.0061752	1	11589	11589		81.805	68.581	1	2809600			132472	1383;75	9070	9990	162631	162631					0.0467261
YDHIITAFGLSFQK	14	Unmodified	_YDHIITAFGLSFQK_					0	0	0	0	ETN02244.1;A0A080ZGD7;A0A0W8DB65;ETI36974.1;ETK77194.1;ETM37053.1;ETO65698.1;ETP06799.1;KUF93595.1;V9ECX3;W2G2M7;W2MN12;W2PPR1;W2WB58;KUF84873.1;XP_008912281.1;ETL83856.1;W2I8S7;ETL30629.1;ETP34904.1;W2KF34;W2YL23;KAG6586629.1;KAJ8566829.1;A0A9W6U8T7;GMF27428.1;OWZ19535.1;A0A225WPF8	ETN02244.1;KAG6586629.1	KAG6586629.1	MULTI-MSMS	20240119_LeannVinson_GelDigests_P1-3-2	6	P1-3-2	547.2923583984375	3	547.287	1638.84	9.7115	0.005315	-1.352	-0.00073992	8.3595	0.0045751	547.286	49.395	0.35588	49.395	49.274	49.63	0					39	12	5	0	0	0	0.010201	1	11746	11746		69.679	56.454	1	14322000			132473	1383;75	9070	9990	162632	162632					0.0467261
YDHIITAFGLSFQK	14	Unmodified	_YDHIITAFGLSFQK_					0	0	0	0	ETN02244.1;A0A080ZGD7;A0A0W8DB65;ETI36974.1;ETK77194.1;ETM37053.1;ETO65698.1;ETP06799.1;KUF93595.1;V9ECX3;W2G2M7;W2MN12;W2PPR1;W2WB58;KUF84873.1;XP_008912281.1;ETL83856.1;W2I8S7;ETL30629.1;ETP34904.1;W2KF34;W2YL23;KAG6586629.1;KAJ8566829.1;A0A9W6U8T7;GMF27428.1;OWZ19535.1;A0A225WPF8	ETN02244.1;KAG6586629.1	KAG6586629.1	MULTI-MSMS	20230811_LVinson_C12-1-1	4	C12-1-1	547.2882690429688	3	547.287	1638.84	0.85489	0.00046787	0.053534	2.9298e-05	0.90843	0.00049717	547.622	51.358	0.32491	51.358	51.184	51.509	0					38	16	3	0	0	0	0.012652	1	14766	14766		64.045	55.759	1	44782000			132474	1383;75	9070	9990	162633	162633					0.0467261
YDHIITAFGLSFQK	14	Unmodified	_YDHIITAFGLSFQK_					0	0	0	0	ETN02244.1;A0A080ZGD7;A0A0W8DB65;ETI36974.1;ETK77194.1;ETM37053.1;ETO65698.1;ETP06799.1;KUF93595.1;V9ECX3;W2G2M7;W2MN12;W2PPR1;W2WB58;KUF84873.1;XP_008912281.1;ETL83856.1;W2I8S7;ETL30629.1;ETP34904.1;W2KF34;W2YL23;KAG6586629.1;KAJ8566829.1;A0A9W6U8T7;GMF27428.1;OWZ19535.1;A0A225WPF8	ETN02244.1;KAG6586629.1	KAG6586629.1	MULTI-MSMS	20230811_LVinson_C12-1-2	4	C12-1-2	547.2884521484375	3	547.287	1638.84	-0.28917	-0.00015826	-2.2455	-0.001229	-2.5347	-0.0013872	547.287	51.659	0.66428	51.659	51.135	51.799	0					44	23	4	0	0	0	0.0036044	1	11534	11534		104.3	88.82	1	2024400			132475	1383;75	9070	9990	162634	162634					0.0467261
YDHIITAFGLSFQK	14	Unmodified	_YDHIITAFGLSFQK_					0	0	0	0	ETN02244.1;A0A080ZGD7;A0A0W8DB65;ETI36974.1;ETK77194.1;ETM37053.1;ETO65698.1;ETP06799.1;KUF93595.1;V9ECX3;W2G2M7;W2MN12;W2PPR1;W2WB58;KUF84873.1;XP_008912281.1;ETL83856.1;W2I8S7;ETL30629.1;ETP34904.1;W2KF34;W2YL23;KAG6586629.1;KAJ8566829.1;A0A9W6U8T7;GMF27428.1;OWZ19535.1;A0A225WPF8	ETN02244.1;KAG6586629.1	KAG6586629.1	MULTI-MSMS	20240119_LeannVinson_GelDigests_C1-3-2	2	C1-3-2	547.2880859375	3	547.287	1638.84	5.5909	0.0030598	-1.9711	-0.0010788	3.6198	0.001981	547.286	52.299	0.97828	52.299	51.905	52.884	0					51	34	3	0	0	0	0.017518	1	11882	11882		59.663	48.597	1	1069300			132476	1383;75	9070	9990	162635	162635					0.0467261
YDHIITAFGLSFQK	14	Unmodified	_YDHIITAFGLSFQK_					0	0	0	0	ETN02244.1;A0A080ZGD7;A0A0W8DB65;ETI36974.1;ETK77194.1;ETM37053.1;ETO65698.1;ETP06799.1;KUF93595.1;V9ECX3;W2G2M7;W2MN12;W2PPR1;W2WB58;KUF84873.1;XP_008912281.1;ETL83856.1;W2I8S7;ETL30629.1;ETP34904.1;W2KF34;W2YL23;KAG6586629.1;KAJ8566829.1;A0A9W6U8T7;GMF27428.1;OWZ19535.1;A0A225WPF8	ETN02244.1;KAG6586629.1	KAG6586629.1	MULTI-MSMS	20240119_LeannVinson_GelDigests_C24-1-1	5	C24-1-1	547.2926025390625	3	547.287	1638.84	5.7423	0.0031427	0.086303	4.7233e-05	5.8286	0.0031899	547.288	51.444	0.33274	51.444	51.292	51.624	0					19	11	2	0	0	0	0.0050777	1	11667	11667		89.035	77.533	1	1550900			132477	1383;75	9070	9990	162636	162636					0.0467261
YDHIITAFGLSFQK	14	Unmodified	_YDHIITAFGLSFQK_					0	0	0	0	ETN02244.1;A0A080ZGD7;A0A0W8DB65;ETI36974.1;ETK77194.1;ETM37053.1;ETO65698.1;ETP06799.1;KUF93595.1;V9ECX3;W2G2M7;W2MN12;W2PPR1;W2WB58;KUF84873.1;XP_008912281.1;ETL83856.1;W2I8S7;ETL30629.1;ETP34904.1;W2KF34;W2YL23;KAG6586629.1;KAJ8566829.1;A0A9W6U8T7;GMF27428.1;OWZ19535.1;A0A225WPF8	ETN02244.1;KAG6586629.1	KAG6586629.1	MULTI-MSMS	20240119_LeannVinson_GelDigests_C24-2-1	5	C24-2-1	547.2896118164062	3	547.287	1638.84	4.7919	0.0026226	-0.50681	-0.00027737	4.2851	0.0023452	547.287	51.419	0.94121	51.419	50.946	51.888	0					65	33	4	0	0	0	0.0036044	1	12846	12846		104.3	89.991	1	4292400			132478	1383;75	9070	9990	162637	162637					0.0467261
YDHIITAFGLSFQK	14	Unmodified	_YDHIITAFGLSFQK_					0	0	0	0	ETN02244.1;A0A080ZGD7;A0A0W8DB65;ETI36974.1;ETK77194.1;ETM37053.1;ETO65698.1;ETP06799.1;KUF93595.1;V9ECX3;W2G2M7;W2MN12;W2PPR1;W2WB58;KUF84873.1;XP_008912281.1;ETL83856.1;W2I8S7;ETL30629.1;ETP34904.1;W2KF34;W2YL23;KAG6586629.1;KAJ8566829.1;A0A9W6U8T7;GMF27428.1;OWZ19535.1;A0A225WPF8	ETN02244.1;KAG6586629.1	KAG6586629.1	MULTI-MSMS	20240119_LeannVinson_GelDigests_C24-2-2	5	C24-2-2	547.2899169921875	3	547.287	1638.84	5.9998	0.0032836	-0.15926	-8.716e-05	5.8405	0.0031964	547.287	51.366	0.69322	51.366	50.897	51.59	0					47	24	4	0	0	0	0.0037051	1	12493	12493		112.33	90.201	1	2414600			132479	1383;75	9070	9990	162638	162638					0.0467261
YDHIITAFGLSFQK	14	Unmodified	_YDHIITAFGLSFQK_					0	0	0	0	ETN02244.1;A0A080ZGD7;A0A0W8DB65;ETI36974.1;ETK77194.1;ETM37053.1;ETO65698.1;ETP06799.1;KUF93595.1;V9ECX3;W2G2M7;W2MN12;W2PPR1;W2WB58;KUF84873.1;XP_008912281.1;ETL83856.1;W2I8S7;ETL30629.1;ETP34904.1;W2KF34;W2YL23;KAG6586629.1;KAJ8566829.1;A0A9W6U8T7;GMF27428.1;OWZ19535.1;A0A225WPF8	ETN02244.1;KAG6586629.1	KAG6586629.1	MULTI-MSMS	20240119_LeannVinson_GelDigests_C24-4-2	5	C24-4-2	547.2899780273438	3	547.287	1638.84	4.876	0.0026686	-1.4121	-0.0007728	3.464	0.0018958	547.287	51.509	0.81026	51.509	51.313	52.124	0					92	32	4	0	0	0	0.0056412	1	12453	12453		85.323	73.324	1	39176000			132480	1383;75	9070	9990	162639	162639					0.0467261
YDHIITAFGLSFQK	14	Unmodified	_YDHIITAFGLSFQK_					0	0	0	0	ETN02244.1;A0A080ZGD7;A0A0W8DB65;ETI36974.1;ETK77194.1;ETM37053.1;ETO65698.1;ETP06799.1;KUF93595.1;V9ECX3;W2G2M7;W2MN12;W2PPR1;W2WB58;KUF84873.1;XP_008912281.1;ETL83856.1;W2I8S7;ETL30629.1;ETP34904.1;W2KF34;W2YL23;KAG6586629.1;KAJ8566829.1;A0A9W6U8T7;GMF27428.1;OWZ19535.1;A0A225WPF8	ETN02244.1;KAG6586629.1	KAG6586629.1	MULTI-MSMS	20240119_LeannVinson_GelDigests_C6-1-1	3	C6-1-1	547.2894897460938	3	547.287	1638.84	4.3609	0.0023866	-0.90684	-0.0004963	3.454	0.0018903	547.287	51.943	0.85403	51.943	51.668	52.522	0					41	30	3	0	0	0	0.0056412	1	12337	12337		85.323	71.016	1	1158700			132481	1383;75	9070	9990	162640	162640					0.0467261
YDHIITAFGLSFQK	14	Unmodified	_YDHIITAFGLSFQK_					0	0	0	0	ETN02244.1;A0A080ZGD7;A0A0W8DB65;ETI36974.1;ETK77194.1;ETM37053.1;ETO65698.1;ETP06799.1;KUF93595.1;V9ECX3;W2G2M7;W2MN12;W2PPR1;W2WB58;KUF84873.1;XP_008912281.1;ETL83856.1;W2I8S7;ETL30629.1;ETP34904.1;W2KF34;W2YL23;KAG6586629.1;KAJ8566829.1;A0A9W6U8T7;GMF27428.1;OWZ19535.1;A0A225WPF8	ETN02244.1;KAG6586629.1	KAG6586629.1	MULTI-MSMS	20240119_LeannVinson_GelDigests_C6-1-2	3	C6-1-2	547.2894287109375	3	547.287	1638.84	5.0098	0.0027418	-0.86992	-0.0004761	4.1399	0.0022657	547.286	51.871	1.0518	51.871	51.393	52.445	0					61	37	5	0	0	0	0.0041387	1	12770	12770		120.63	98.497	1	2629900			132482	1383;75	9070	9990	162641	162641					0.0467261
YDHIITAFGLSFQK	14	Unmodified	_YDHIITAFGLSFQK_					0	0	0	0	ETN02244.1;A0A080ZGD7;A0A0W8DB65;ETI36974.1;ETK77194.1;ETM37053.1;ETO65698.1;ETP06799.1;KUF93595.1;V9ECX3;W2G2M7;W2MN12;W2PPR1;W2WB58;KUF84873.1;XP_008912281.1;ETL83856.1;W2I8S7;ETL30629.1;ETP34904.1;W2KF34;W2YL23;KAG6586629.1;KAJ8566829.1;A0A9W6U8T7;GMF27428.1;OWZ19535.1;A0A225WPF8	ETN02244.1;KAG6586629.1	KAG6586629.1	MULTI-MSMS	20240119_LeannVinson_GelDigests_C6-4-1	3	C6-4-1	547.289306640625	3	547.287	1638.84	4.9492	0.0027086	-0.52214	-0.00028576	4.427	0.0024229	547.287	51.807	1.1913	51.807	51.246	52.438	0					62	42	3	0	0	0	0.0042494	1	12839	12839		96.533	82.226	1	2763800			132483	1383;75	9070	9990	162642	162642					0.0467261
YDHIITAFGLSFQK	14	Unmodified	_YDHIITAFGLSFQK_					0	0	0	0	ETN02244.1;A0A080ZGD7;A0A0W8DB65;ETI36974.1;ETK77194.1;ETM37053.1;ETO65698.1;ETP06799.1;KUF93595.1;V9ECX3;W2G2M7;W2MN12;W2PPR1;W2WB58;KUF84873.1;XP_008912281.1;ETL83856.1;W2I8S7;ETL30629.1;ETP34904.1;W2KF34;W2YL23;KAG6586629.1;KAJ8566829.1;A0A9W6U8T7;GMF27428.1;OWZ19535.1;A0A225WPF8	ETN02244.1;KAG6586629.1	KAG6586629.1	MULTI-MSMS	20240119_LeannVinson_GelDigests_C6-6-2	3	C6-6-2	547.2899780273438	3	547.287	1638.84	5.88	0.003218	-0.81914	-0.00044831	5.0608	0.0027697	547.286	51.679	0.55406	51.679	51.385	51.939	0					38	19	4	0	0	0	0.0042494	1	11756	11756		96.533	85.262	1	1378000			132484	1383;75	9070	9990	162643	162643					0.0467261
YDHLVAEEVAELLVAAQK	18	Unmodified	_YDHLVAEEVAELLVAAQK_					0	0	0	0	KAG6615111.1;G4ZSB8;XP_009530443.1;EGZ13014.1;KAE8948798.1;KAE9253766.1;KAE9154641.1;KAE8896152.1;KAE9256359.1;KAE9328489.1;KAE9357734.1;KAE9361126.1;KAE9235180.1;A0A6G0M1G8;A0A6A4FV72;A0A6A3G4D1;KAE9138078.1;KAE9026445.1;KAE9029532.1;KAE9040831.1;KAE9137642.1	KAG6615111.1	KAG6615111.1	MULTI-MSMS	20230811_LVinson_P1-4-1	6	P1-4-1	1000.034790039062	2	999.531	1997.05	5.3492	0.0053467	-3.1442	-0.0031427	2.205	0.002204	1000.03	63.363	0.24293	63.363	63.278	63.52	0					27	9	4	0	0	0	0.0015909	1	18538	18538		221.54	193.36	1	37480000			132485	1011	9071	9991	162644	162644					0.0883152
YDHLVAEEVAELLVAAQK	18	Unmodified	_YDHLVAEEVAELLVAAQK_					0	0	0	0	KAG6615111.1;G4ZSB8;XP_009530443.1;EGZ13014.1;KAE8948798.1;KAE9253766.1;KAE9154641.1;KAE8896152.1;KAE9256359.1;KAE9328489.1;KAE9357734.1;KAE9361126.1;KAE9235180.1;A0A6G0M1G8;A0A6A4FV72;A0A6A3G4D1;KAE9138078.1;KAE9026445.1;KAE9029532.1;KAE9040831.1;KAE9137642.1	KAG6615111.1	KAG6615111.1	MULTI-MSMS	20230811_LVinson_P1-4-2	6	P1-4-2	667.0263061523438	3	666.69	1997.05	4.8403	0.003227	-1.3829	-0.00092195	3.4574	0.002305	667.023	63.492	0.69788	63.492	63.226	63.924	0					83	24	5	0	0	0	0.0023974	2	17650	17650;17755		130.32	120.3	1	37442000			132486	1011	9071	9991	162645;162646	162645					0.0883152
YDHLVAEEVAELLVAAQK	18	Unmodified	_YDHLVAEEVAELLVAAQK_					0	0	0	0	KAG6615111.1;G4ZSB8;XP_009530443.1;EGZ13014.1;KAE8948798.1;KAE9253766.1;KAE9154641.1;KAE8896152.1;KAE9256359.1;KAE9328489.1;KAE9357734.1;KAE9361126.1;KAE9235180.1;A0A6G0M1G8;A0A6A4FV72;A0A6A3G4D1;KAE9138078.1;KAE9026445.1;KAE9029532.1;KAE9040831.1;KAE9137642.1	KAG6615111.1	KAG6615111.1	MULTI-MSMS	20230811_LVinson_P12-1-1	8	P12-1-1	1000.031677246094	2	999.531	1997.05	4.4789	0.0044768	-2.2936	-0.0022926	2.1853	0.0021843	1000.03	63.311	0.3394	63.311	63.132	63.472	0					42	13	4	0	0	0	0.0015793	1	18314	18314		155.81	132.79	1	115830000			132487	1011	9071	9991	162647	162647					0.0883152
YDHLVAEEVAELLVAAQK	18	Unmodified	_YDHLVAEEVAELLVAAQK_					0	0	0	0	KAG6615111.1;G4ZSB8;XP_009530443.1;EGZ13014.1;KAE8948798.1;KAE9253766.1;KAE9154641.1;KAE8896152.1;KAE9256359.1;KAE9328489.1;KAE9357734.1;KAE9361126.1;KAE9235180.1;A0A6G0M1G8;A0A6A4FV72;A0A6A3G4D1;KAE9138078.1;KAE9026445.1;KAE9029532.1;KAE9040831.1;KAE9137642.1	KAG6615111.1	KAG6615111.1	MULTI-MSMS	20230811_LVinson_P12-1-2	8	P12-1-2	1000.036254882812	2	999.531	1997.05	5.8227	0.0058199	-0.3417	-0.00034154	5.481	0.0054784	999.532	63.253	0.25207	63.253	63.108	63.36	0					27	8	4	0	0	0	0.0019671	1	17337	17337		243.26	215.08	1	2290500			132488	1011	9071	9991	162648	162648					0.0883152
YDHLVAEEVAELLVAAQK	18	Unmodified	_YDHLVAEEVAELLVAAQK_					0	0	0	0	KAG6615111.1;G4ZSB8;XP_009530443.1;EGZ13014.1;KAE8948798.1;KAE9253766.1;KAE9154641.1;KAE8896152.1;KAE9256359.1;KAE9328489.1;KAE9357734.1;KAE9361126.1;KAE9235180.1;A0A6G0M1G8;A0A6A4FV72;A0A6A3G4D1;KAE9138078.1;KAE9026445.1;KAE9029532.1;KAE9040831.1;KAE9137642.1	KAG6615111.1	KAG6615111.1	MULTI-MSMS	20230811_LVinson_P12-2-1	8	P12-2-1	667.0255737304688	3	666.69	1997.05	1.9458	0.0012972	-3.0547	-0.0020365	-1.1089	-0.00073931	667.022	63.285	0.45629	63.285	63.177	63.633	0					50	19	4	0	0	0	0.013842	1	14639	14639		27.312	26.298	1	91478000			132489	1011	9071	9991	162649	162649					0.0883152
YDHLVAEEVAELLVAAQK	18	Unmodified	_YDHLVAEEVAELLVAAQK_					0	0	0	0	KAG6615111.1;G4ZSB8;XP_009530443.1;EGZ13014.1;KAE8948798.1;KAE9253766.1;KAE9154641.1;KAE8896152.1;KAE9256359.1;KAE9328489.1;KAE9357734.1;KAE9361126.1;KAE9235180.1;A0A6G0M1G8;A0A6A4FV72;A0A6A3G4D1;KAE9138078.1;KAE9026445.1;KAE9029532.1;KAE9040831.1;KAE9137642.1	KAG6615111.1	KAG6615111.1	MULTI-MSMS	20230811_LVinson_P12-3-2	8	P12-3-2	1000.032165527344	2	999.531	1997.05	1.7924	0.0017916	-3.108	-0.0031065	-1.3156	-0.0013149	1000.03	63.198	0.35556	63.198	63.068	63.424	0					40	14	4	0	0	0	0.0016586	1	17605	17605		187.1	158.92	1	75480000			132490	1011	9071	9991	162650	162650					0.0883152
YDHLVAEEVAELLVAAQK	18	Unmodified	_YDHLVAEEVAELLVAAQK_					0	0	0	0	KAG6615111.1;G4ZSB8;XP_009530443.1;EGZ13014.1;KAE8948798.1;KAE9253766.1;KAE9154641.1;KAE8896152.1;KAE9256359.1;KAE9328489.1;KAE9357734.1;KAE9361126.1;KAE9235180.1;A0A6G0M1G8;A0A6A4FV72;A0A6A3G4D1;KAE9138078.1;KAE9026445.1;KAE9029532.1;KAE9040831.1;KAE9137642.1	KAG6615111.1	KAG6615111.1	MULTI-MSMS	20230811_LVinson_P24-3-1	9	P24-3-1	667.0220947265625	3	666.69	1997.05	1.2777	0.00085182	-2.8048	-0.0018699	-1.5271	-0.0010181	667.022	63.24	0.19811	63.24	63.224	63.423	0					40	8	6	0	0	0	0.0022745	1	9368	9368		167.19	156.85	1	17426000			132491	1011	9071	9991	162651	162651					0.0883152
YDHLVAEEVAELLVAAQK	18	Unmodified	_YDHLVAEEVAELLVAAQK_					0	0	0	0	KAG6615111.1;G4ZSB8;XP_009530443.1;EGZ13014.1;KAE8948798.1;KAE9253766.1;KAE9154641.1;KAE8896152.1;KAE9256359.1;KAE9328489.1;KAE9357734.1;KAE9361126.1;KAE9235180.1;A0A6G0M1G8;A0A6A4FV72;A0A6A3G4D1;KAE9138078.1;KAE9026445.1;KAE9029532.1;KAE9040831.1;KAE9137642.1	KAG6615111.1	KAG6615111.1	MULTI-MSMS	20230811_LVinson_P6-4-1	7	P6-4-1	1000.03271484375	2	999.531	1997.05	3.6639	0.0036621	-1.0005	-0.001	2.6634	0.0026621	1000.03	63.425	0.32875	63.425	63.272	63.601	0					36	12	4	0	0	0	0.0015717	1	17168	17168		190.81	177.88	1	44667000			132492	1011	9071	9991	162652	162652					0.0883152
YDHLVAEEVAELLVAAQK	18	Unmodified	_YDHLVAEEVAELLVAAQK_					0	0	0	0	KAG6615111.1;G4ZSB8;XP_009530443.1;EGZ13014.1;KAE8948798.1;KAE9253766.1;KAE9154641.1;KAE8896152.1;KAE9256359.1;KAE9328489.1;KAE9357734.1;KAE9361126.1;KAE9235180.1;A0A6G0M1G8;A0A6A4FV72;A0A6A3G4D1;KAE9138078.1;KAE9026445.1;KAE9029532.1;KAE9040831.1;KAE9137642.1	KAG6615111.1	KAG6615111.1	MULTI-MSMS	20230811_LVinson_P6-4-1	7	P6-4-1	500.5198974609375	4	500.269	1997.05	3.3437	0.0016728	-2.2829	-0.0011421	1.0608	0.0005307	500.268	63.414	0.32951	63.414	63.297	63.626	0					33	12	4	0	0	0	0.0060561	1	17202	17202		24.751	23.45	1	10382000			132493	1011	9071	9991	162653	162653					0.0883152
YDHLVAEEVAELLVAAQK	18	Unmodified	_YDHLVAEEVAELLVAAQK_					0	0	0	0	KAG6615111.1;G4ZSB8;XP_009530443.1;EGZ13014.1;KAE8948798.1;KAE9253766.1;KAE9154641.1;KAE8896152.1;KAE9256359.1;KAE9328489.1;KAE9357734.1;KAE9361126.1;KAE9235180.1;A0A6G0M1G8;A0A6A4FV72;A0A6A3G4D1;KAE9138078.1;KAE9026445.1;KAE9029532.1;KAE9040831.1;KAE9137642.1	KAG6615111.1	KAG6615111.1	MULTI-MSMS	20230811_LVinson_P6-4-2	7	P6-4-2	999.5361938476562	2	999.531	1997.05	6.9857	0.0069824	-1.5193	-0.0015185	5.4664	0.0054639	1000.03	63.318	0.27834	63.318	63.137	63.415	0					23	9	4	0	0	0	0.00062635	1	16604	16604		265.27	237.09	1	2213400			132494	1011	9071	9991	162654	162654					0.0883152
YDHLVAEEVAELLVAAQK	18	Unmodified	_YDHLVAEEVAELLVAAQK_					0	0	0	0	KAG6615111.1;G4ZSB8;XP_009530443.1;EGZ13014.1;KAE8948798.1;KAE9253766.1;KAE9154641.1;KAE8896152.1;KAE9256359.1;KAE9328489.1;KAE9357734.1;KAE9361126.1;KAE9235180.1;A0A6G0M1G8;A0A6A4FV72;A0A6A3G4D1;KAE9138078.1;KAE9026445.1;KAE9029532.1;KAE9040831.1;KAE9137642.1	KAG6615111.1	KAG6615111.1	MULTI-MSMS	20240119_LeannVinson_GelDigests_P24-1-1	9	P24-2-1	667.026123046875	3	666.69	1997.05	7.1641	0.0047763	-2.2186	-0.0014791	4.9455	0.0032971	666.688	62.206	0.66856	62.206	61.83	62.499	0					65	23	4	0	0	0	0.0023931	1	17205	17205		128.63	121.74	1	4075900			132495	1011	9071	9991	162655	162655					0.0883152
YDHLVAEEVAELLVAAQK	18	Unmodified	_YDHLVAEEVAELLVAAQK_					0	0	0	0	KAG6615111.1;G4ZSB8;XP_009530443.1;EGZ13014.1;KAE8948798.1;KAE9253766.1;KAE9154641.1;KAE8896152.1;KAE9256359.1;KAE9328489.1;KAE9357734.1;KAE9361126.1;KAE9235180.1;A0A6G0M1G8;A0A6A4FV72;A0A6A3G4D1;KAE9138078.1;KAE9026445.1;KAE9029532.1;KAE9040831.1;KAE9137642.1	KAG6615111.1	KAG6615111.1	MULTI-MSMS	20240119_LeannVinson_GelDigests_P6-1-1	7	P6-1-1	667.0307006835938	3	666.69	1997.05	10.196	0.0067973	-0.87773	-0.00058517	9.3179	0.0062121	667.023	62.244	0.81491	62.244	61.999	62.814	0					83	28	5	0	0	0	0.0023974	1	18283	18283		130.32	124.02	1	4008000			132496	1011	9071	9991	162656	162656					0.0883152
YDHLVAEEVAELLVAAQK	18	Unmodified	_YDHLVAEEVAELLVAAQK_					0	0	0	0	KAG6615111.1;G4ZSB8;XP_009530443.1;EGZ13014.1;KAE8948798.1;KAE9253766.1;KAE9154641.1;KAE8896152.1;KAE9256359.1;KAE9328489.1;KAE9357734.1;KAE9361126.1;KAE9235180.1;A0A6G0M1G8;A0A6A4FV72;A0A6A3G4D1;KAE9138078.1;KAE9026445.1;KAE9029532.1;KAE9040831.1;KAE9137642.1	KAG6615111.1	KAG6615111.1	MULTI-MSMS	20240119_LeannVinson_GelDigests_P6-1-2	7	P6-1-2	667.02783203125	3	666.69	1997.05	6.9066	0.0046046	-0.86441	-0.00057629	6.0422	0.0040283	667.023	62.122	0.95331	62.122	61.729	62.682	0					111	33	5	0	0	0	0.0022733	2	15854	15854;15962		140.45	131.9	1	10691000			132497	1011	9071	9991	162657;162658	162657					0.0883152
YDHLVAEEVAELLVAAQK	18	Unmodified	_YDHLVAEEVAELLVAAQK_					0	0	0	0	KAG6615111.1;G4ZSB8;XP_009530443.1;EGZ13014.1;KAE8948798.1;KAE9253766.1;KAE9154641.1;KAE8896152.1;KAE9256359.1;KAE9328489.1;KAE9357734.1;KAE9361126.1;KAE9235180.1;A0A6G0M1G8;A0A6A4FV72;A0A6A3G4D1;KAE9138078.1;KAE9026445.1;KAE9029532.1;KAE9040831.1;KAE9137642.1	KAG6615111.1	KAG6615111.1	MULTI-MSMS	20240119_LeannVinson_GelDigests_P6-2-1	7	P6-2-1	667.028564453125	3	666.69	1997.05	6.6753	0.0044504	-0.0019697	-1.3132e-06	6.6733	0.0044491	667.024	62.128	0.8385	62.128	61.889	62.727	0					77	29	4	0	0	0	0.0021485	1	16008	16008		102.3	95.989	1	3318400			132498	1011	9071	9991	162659	162659					0.0883152
YDHLVAEEVAELLVAAQK	18	Unmodified	_YDHLVAEEVAELLVAAQK_					0	0	0	0	KAG6615111.1;G4ZSB8;XP_009530443.1;EGZ13014.1;KAE8948798.1;KAE9253766.1;KAE9154641.1;KAE8896152.1;KAE9256359.1;KAE9328489.1;KAE9357734.1;KAE9361126.1;KAE9235180.1;A0A6G0M1G8;A0A6A4FV72;A0A6A3G4D1;KAE9138078.1;KAE9026445.1;KAE9029532.1;KAE9040831.1;KAE9137642.1	KAG6615111.1	KAG6615111.1	MULTI-MSMS	20240119_LeannVinson_GelDigests_P6-2-2	7	P6-2-2	667.0278930664062	3	666.69	1997.05	6.9698	0.0046467	-0.097969	-6.5315e-05	6.8718	0.0045814	666.69	62.122	0.81666	62.122	61.911	62.728	0					71	28	5	0	0	0	0.0022509	1	16274	16274		95.307	90.867	1	3277000			132499	1011	9071	9991	162660	162660					0.0883152
YDHLVAEEVAELLVAAQK	18	Unmodified	_YDHLVAEEVAELLVAAQK_					0	0	0	0	KAG6615111.1;G4ZSB8;XP_009530443.1;EGZ13014.1;KAE8948798.1;KAE9253766.1;KAE9154641.1;KAE8896152.1;KAE9256359.1;KAE9328489.1;KAE9357734.1;KAE9361126.1;KAE9235180.1;A0A6G0M1G8;A0A6A4FV72;A0A6A3G4D1;KAE9138078.1;KAE9026445.1;KAE9029532.1;KAE9040831.1;KAE9137642.1	KAG6615111.1	KAG6615111.1	MULTI-MSMS	20230516_LVinson_C0-1-R1	1	C0-1-1	667.02685546875	3	666.69	1997.05	3.7056	0.0024705	-0.2279	-0.00015194	3.4777	0.0023185	667.024	61.5	1.6906	61.5	61.101	62.792	0					189	60	5	0	0	0	0.002107	3	17758	17651;17758;17870		158.61	145.68	1	11809000			132500	1011	9071	9991	162661;162662;162663	162662					0.0883152
YDHLVAEEVAELLVAAQK	18	Unmodified	_YDHLVAEEVAELLVAAQK_					0	0	0	0	KAG6615111.1;G4ZSB8;XP_009530443.1;EGZ13014.1;KAE8948798.1;KAE9253766.1;KAE9154641.1;KAE8896152.1;KAE9256359.1;KAE9328489.1;KAE9357734.1;KAE9361126.1;KAE9235180.1;A0A6G0M1G8;A0A6A4FV72;A0A6A3G4D1;KAE9138078.1;KAE9026445.1;KAE9029532.1;KAE9040831.1;KAE9137642.1	KAG6615111.1	KAG6615111.1	MULTI-MSMS	20230516_LVinson_C0-1-R1	1	C0-1-1	500.5205383300781	4	500.269	1997.05	3.5422	0.0017721	-0.61053	-0.00030543	2.9317	0.0014666	500.519	61.584	0.72379	61.584	61.321	62.045	0					91	25	5	0	0	0	0.00072107	2	17675	17675;17799		98.641	94.202	1	1343100			132501	1011	9071	9991	162664;162665	162664					0.0883152
YDHLVAEEVAELLVAAQK	18	Unmodified	_YDHLVAEEVAELLVAAQK_					0	0	0	0	KAG6615111.1;G4ZSB8;XP_009530443.1;EGZ13014.1;KAE8948798.1;KAE9253766.1;KAE9154641.1;KAE8896152.1;KAE9256359.1;KAE9328489.1;KAE9357734.1;KAE9361126.1;KAE9235180.1;A0A6G0M1G8;A0A6A4FV72;A0A6A3G4D1;KAE9138078.1;KAE9026445.1;KAE9029532.1;KAE9040831.1;KAE9137642.1	KAG6615111.1	KAG6615111.1	MULTI-MSMS	20230516_LVinson_C0-1-R1	1	C0-1-1	1000.037536621094	2	999.531	1997.05	4.4336	0.0044315	0.56256	0.0005623	4.9962	0.0049938	999.533	61.496	0.66826	61.496	61.349	62.017	0					58	23	3	0	0	0	0.0014827	1	17687	17687		207.73	187.32	1	1763700			132502	1011	9071	9991	162666	162666					0.0883152
YDHLVAEEVAELLVAAQK	18	Unmodified	_YDHLVAEEVAELLVAAQK_					0	0	0	0	KAG6615111.1;G4ZSB8;XP_009530443.1;EGZ13014.1;KAE8948798.1;KAE9253766.1;KAE9154641.1;KAE8896152.1;KAE9256359.1;KAE9328489.1;KAE9357734.1;KAE9361126.1;KAE9235180.1;A0A6G0M1G8;A0A6A4FV72;A0A6A3G4D1;KAE9138078.1;KAE9026445.1;KAE9029532.1;KAE9040831.1;KAE9137642.1	KAG6615111.1	KAG6615111.1	MULTI-MSMS	20230516_LVinson_C0-1-R2	1	C0-1-2	666.6914672851562	3	666.69	1997.05	3.0139	0.0020094	0.48968	0.00032646	3.5036	0.0023358	667.024	61.541	1.8865	61.541	61.211	63.098	0					214	67	5	0	0	0	0.002107	3	17431	17431;17539;17650		167.19	154.26	1	11007000			132503	1011	9071	9991	162667;162668;162669	162667					0.0883152
YDHLVAEEVAELLVAAQK	18	Unmodified	_YDHLVAEEVAELLVAAQK_					0	0	0	0	KAG6615111.1;G4ZSB8;XP_009530443.1;EGZ13014.1;KAE8948798.1;KAE9253766.1;KAE9154641.1;KAE8896152.1;KAE9256359.1;KAE9328489.1;KAE9357734.1;KAE9361126.1;KAE9235180.1;A0A6G0M1G8;A0A6A4FV72;A0A6A3G4D1;KAE9138078.1;KAE9026445.1;KAE9029532.1;KAE9040831.1;KAE9137642.1	KAG6615111.1	KAG6615111.1	MULTI-MSMS	20230516_LVinson_C0-1-R2	1	C0-1-2	500.5211791992188	4	500.269	1997.05	2.7402	0.0013708	0.030014	1.5015e-05	2.7702	0.0013858	500.52	61.652	0.97187	61.652	61.321	62.293	0					110	34	4	0	0	0	0.00072107	2	17454	17454;17564		100.36	97.09	1	1291700			132504	1011	9071	9991	162670;162671	162670					0.0883152
YDHLVAEEVAELLVAAQK	18	Unmodified	_YDHLVAEEVAELLVAAQK_					0	0	0	0	KAG6615111.1;G4ZSB8;XP_009530443.1;EGZ13014.1;KAE8948798.1;KAE9253766.1;KAE9154641.1;KAE8896152.1;KAE9256359.1;KAE9328489.1;KAE9357734.1;KAE9361126.1;KAE9235180.1;A0A6G0M1G8;A0A6A4FV72;A0A6A3G4D1;KAE9138078.1;KAE9026445.1;KAE9029532.1;KAE9040831.1;KAE9137642.1	KAG6615111.1	KAG6615111.1	MULTI-MSMS	20230516_LVinson_C0-1-R2	1	C0-1-2	999.5403442382812	2	999.531	1997.05	3.8464	0.0038446	1.6981	0.0016973	5.5444	0.0055418	1000.03	61.702	0.64024	61.702	61.376	62.016	0					59	22	3	0	0	0	0.0014838	2	17479	17479;17592		204.07	187.94	1	1307400			132505	1011	9071	9991	162672;162673	162672					0.0883152
YDHLVAEEVAELLVAAQK	18	Unmodified	_YDHLVAEEVAELLVAAQK_					0	0	0	0	KAG6615111.1;G4ZSB8;XP_009530443.1;EGZ13014.1;KAE8948798.1;KAE9253766.1;KAE9154641.1;KAE8896152.1;KAE9256359.1;KAE9328489.1;KAE9357734.1;KAE9361126.1;KAE9235180.1;A0A6G0M1G8;A0A6A4FV72;A0A6A3G4D1;KAE9138078.1;KAE9026445.1;KAE9029532.1;KAE9040831.1;KAE9137642.1	KAG6615111.1	KAG6615111.1	MULTI-MSMS	20230516_LVinson_C0-3-R1	1	C0-3-1	667.0257568359375	3	666.69	1997.05	3.3534	0.0022357	-0.02637	-1.758e-05	3.3271	0.0022181	666.69	61.522	1.6007	61.522	61.214	62.814	0					220	57	7	0	0	0	0.0021325	3	18048	18048;18156;18268		175.98	165.95	1	17077000			132506	1011	9071	9991	162674;162675;162676	162674					0.0883152
YDHLVAEEVAELLVAAQK	18	Unmodified	_YDHLVAEEVAELLVAAQK_					0	0	0	0	KAG6615111.1;G4ZSB8;XP_009530443.1;EGZ13014.1;KAE8948798.1;KAE9253766.1;KAE9154641.1;KAE8896152.1;KAE9256359.1;KAE9328489.1;KAE9357734.1;KAE9361126.1;KAE9235180.1;A0A6G0M1G8;A0A6A4FV72;A0A6A3G4D1;KAE9138078.1;KAE9026445.1;KAE9029532.1;KAE9040831.1;KAE9137642.1	KAG6615111.1	KAG6615111.1	MULTI-MSMS	20230516_LVinson_C0-3-R1	1	C0-3-1	500.2711791992188	4	500.269	1997.05	2.891	0.0014463	-0.089025	-4.4537e-05	2.802	0.0014017	500.52	61.612	0.77407	61.612	61.295	62.069	0					94	27	5	0	0	0	0.00072107	2	18172	18063;18172		105.81	99.503	1	1601500			132507	1011	9071	9991	162677;162678	162678					0.0883152
YDHLVAEEVAELLVAAQK	18	Unmodified	_YDHLVAEEVAELLVAAQK_					0	0	0	0	KAG6615111.1;G4ZSB8;XP_009530443.1;EGZ13014.1;KAE8948798.1;KAE9253766.1;KAE9154641.1;KAE8896152.1;KAE9256359.1;KAE9328489.1;KAE9357734.1;KAE9361126.1;KAE9235180.1;A0A6G0M1G8;A0A6A4FV72;A0A6A3G4D1;KAE9138078.1;KAE9026445.1;KAE9029532.1;KAE9040831.1;KAE9137642.1	KAG6615111.1	KAG6615111.1	MULTI-MSMS	20230516_LVinson_C0-3-R1	1	C0-3-1	1000.038940429688	2	999.531	1997.05	3.9939	0.003992	1.4095	0.0014088	5.4033	0.0054008	999.534	61.613	0.69123	61.613	61.323	62.014	0					53	24	3	0	0	0	0.0014995	1	18070	18070		211.05	190.64	1	2130600			132508	1011	9071	9991	162679	162679					0.0883152
YDHLVAEEVAELLVAAQK	18	Unmodified	_YDHLVAEEVAELLVAAQK_					0	0	0	0	KAG6615111.1;G4ZSB8;XP_009530443.1;EGZ13014.1;KAE8948798.1;KAE9253766.1;KAE9154641.1;KAE8896152.1;KAE9256359.1;KAE9328489.1;KAE9357734.1;KAE9361126.1;KAE9235180.1;A0A6G0M1G8;A0A6A4FV72;A0A6A3G4D1;KAE9138078.1;KAE9026445.1;KAE9029532.1;KAE9040831.1;KAE9137642.1	KAG6615111.1	KAG6615111.1	MULTI-MSMS	20230516_LVinson_C0-3-R2	1	C0-3-2	667.025390625	3	666.69	1997.05	2.1565	0.0014377	0.72686	0.00048459	2.8834	0.0019223	667.024	61.592	2.0704	61.592	60.853	62.923	0					210	74	5	0	0	0	0.0021085	3	18252	18252;18361;18473		158.61	148.59	1	15896000			132509	1011	9071	9991	162680;162681;162682	162680					0.0883152
YDHLVAEEVAELLVAAQK	18	Unmodified	_YDHLVAEEVAELLVAAQK_					0	0	0	0	KAG6615111.1;G4ZSB8;XP_009530443.1;EGZ13014.1;KAE8948798.1;KAE9253766.1;KAE9154641.1;KAE8896152.1;KAE9256359.1;KAE9328489.1;KAE9357734.1;KAE9361126.1;KAE9235180.1;A0A6G0M1G8;A0A6A4FV72;A0A6A3G4D1;KAE9138078.1;KAE9026445.1;KAE9029532.1;KAE9040831.1;KAE9137642.1	KAG6615111.1	KAG6615111.1	MULTI-MSMS	20230516_LVinson_C0-3-R2	1	C0-3-2	1000.037231445312	2	999.531	1997.05	2.7899	0.0027886	1.7448	0.001744	4.5347	0.0045326	999.534	61.578	0.52551	61.578	61.375	61.901	0					50	18	3	0	0	0	0.0016586	2	18266	18266;18372		187.1	166.69	1	1959100			132510	1011	9071	9991	162683;162684	162683					0.0883152
YDHLVAEEVAELLVAAQK	18	Unmodified	_YDHLVAEEVAELLVAAQK_					0	0	0	0	KAG6615111.1;G4ZSB8;XP_009530443.1;EGZ13014.1;KAE8948798.1;KAE9253766.1;KAE9154641.1;KAE8896152.1;KAE9256359.1;KAE9328489.1;KAE9357734.1;KAE9361126.1;KAE9235180.1;A0A6G0M1G8;A0A6A4FV72;A0A6A3G4D1;KAE9138078.1;KAE9026445.1;KAE9029532.1;KAE9040831.1;KAE9137642.1	KAG6615111.1	KAG6615111.1	MULTI-MSMS	20230516_LVinson_C0-3-R2	1	C0-3-2	500.5206909179688	4	500.269	1997.05	2.3222	0.0011617	-0.18349	-9.1794e-05	2.1387	0.0010699	500.269	61.606	0.82895	61.606	61.293	62.122	0					85	29	4	0	0	0	0.00072107	2	18274	18274;18400		105.81	100.92	1	2562000			132511	1011	9071	9991	162685;162686	162685					0.0883152
YDHLVAEEVAELLVAAQK	18	Unmodified	_YDHLVAEEVAELLVAAQK_					0	0	0	0	KAG6615111.1;G4ZSB8;XP_009530443.1;EGZ13014.1;KAE8948798.1;KAE9253766.1;KAE9154641.1;KAE8896152.1;KAE9256359.1;KAE9328489.1;KAE9357734.1;KAE9361126.1;KAE9235180.1;A0A6G0M1G8;A0A6A4FV72;A0A6A3G4D1;KAE9138078.1;KAE9026445.1;KAE9029532.1;KAE9040831.1;KAE9137642.1	KAG6615111.1	KAG6615111.1	MULTI-MSMS	20230811_LVinson_C12-1-1	4	C12-1-1	666.69189453125	3	666.69	1997.05	3.1833	0.0021223	-0.1732	-0.00011547	3.0101	0.0020068	667.024	63.39	0.61658	63.39	63.214	63.831	0					71	21	5	0	0	0	0.0023466	1	20339	20339		109.5	103.19	1	4780700			132512	1011	9071	9991	162687	162687					0.0883152
YDHLVAEEVAELLVAAQK	18	Unmodified	_YDHLVAEEVAELLVAAQK_					0	0	0	0	KAG6615111.1;G4ZSB8;XP_009530443.1;EGZ13014.1;KAE8948798.1;KAE9253766.1;KAE9154641.1;KAE8896152.1;KAE9256359.1;KAE9328489.1;KAE9357734.1;KAE9361126.1;KAE9235180.1;A0A6G0M1G8;A0A6A4FV72;A0A6A3G4D1;KAE9138078.1;KAE9026445.1;KAE9029532.1;KAE9040831.1;KAE9137642.1	KAG6615111.1	KAG6615111.1	MULTI-MSMS	20230811_LVinson_C12-1-1	4	C12-1-1	500.5209045410156	4	500.269	1997.05	4.1582	0.0020802	-1.8063	-0.00090364	2.3519	0.0011766	500.519	63.395	0.42082	63.395	63.242	63.663	0					43	14	5	0	0	0	0.00097911	1	20361	20361		61.569	57.932	1	823360			132513	1011	9071	9991	162688	162688					0.0883152
YDHLVAEEVAELLVAAQK	18	Unmodified	_YDHLVAEEVAELLVAAQK_					0	0	0	0	KAG6615111.1;G4ZSB8;XP_009530443.1;EGZ13014.1;KAE8948798.1;KAE9253766.1;KAE9154641.1;KAE8896152.1;KAE9256359.1;KAE9328489.1;KAE9357734.1;KAE9361126.1;KAE9235180.1;A0A6G0M1G8;A0A6A4FV72;A0A6A3G4D1;KAE9138078.1;KAE9026445.1;KAE9029532.1;KAE9040831.1;KAE9137642.1	KAG6615111.1	KAG6615111.1	MULTI-MSMS	20230811_LVinson_C12-1-1	4	C12-1-1	999.5293579101562	2	999.531	1997.05	3.8874	0.0038856	0.40692	0.00040673	4.2943	0.0042923	1000.03	63.419	0.25243	63.419	63.298	63.55	0					23	8	4	0	0	0	0.0014847	1	20362	20362		200.81	179.57	1	453490			132514	1011	9071	9991	162689	162689					0.0883152
YDHLVAEEVAELLVAAQK	18	Unmodified	_YDHLVAEEVAELLVAAQK_					0	0	0	0	KAG6615111.1;G4ZSB8;XP_009530443.1;EGZ13014.1;KAE8948798.1;KAE9253766.1;KAE9154641.1;KAE8896152.1;KAE9256359.1;KAE9328489.1;KAE9357734.1;KAE9361126.1;KAE9235180.1;A0A6G0M1G8;A0A6A4FV72;A0A6A3G4D1;KAE9138078.1;KAE9026445.1;KAE9029532.1;KAE9040831.1;KAE9137642.1	KAG6615111.1	KAG6615111.1	MULTI-MSMS	20230811_LVinson_C12-1-2	4	C12-1-2	666.6921997070312	3	666.69	1997.05	2.3295	0.0015531	0.98898	0.00065934	3.3185	0.0022124	667.024	63.467	0.56144	63.467	63.284	63.845	0					78	19	7	0	0	0	0.0021038	1	16314	16314		154.82	147.31	1	7958500			132515	1011	9071	9991	162690	162690					0.0883152
YDHLVAEEVAELLVAAQK	18	Unmodified	_YDHLVAEEVAELLVAAQK_					0	0	0	0	KAG6615111.1;G4ZSB8;XP_009530443.1;EGZ13014.1;KAE8948798.1;KAE9253766.1;KAE9154641.1;KAE8896152.1;KAE9256359.1;KAE9328489.1;KAE9357734.1;KAE9361126.1;KAE9235180.1;A0A6G0M1G8;A0A6A4FV72;A0A6A3G4D1;KAE9138078.1;KAE9026445.1;KAE9029532.1;KAE9040831.1;KAE9137642.1	KAG6615111.1	KAG6615111.1	MULTI-MSMS	20230811_LVinson_C12-1-2	4	C12-1-2	500.2694702148438	4	500.269	1997.05	1.7249	0.00086293	0.51385	0.00025706	2.2388	0.00112	500.269	63.469	0.36603	63.469	63.339	63.705	0					43	12	5	0	0	0	0.0017347	1	16341	16341		37.524	35.833	1	1431600			132516	1011	9071	9991	162691	162691					0.0883152
YDHLVAEEVAELLVAAQK	18	Unmodified	_YDHLVAEEVAELLVAAQK_					0	0	0	0	KAG6615111.1;G4ZSB8;XP_009530443.1;EGZ13014.1;KAE8948798.1;KAE9253766.1;KAE9154641.1;KAE8896152.1;KAE9256359.1;KAE9328489.1;KAE9357734.1;KAE9361126.1;KAE9235180.1;A0A6G0M1G8;A0A6A4FV72;A0A6A3G4D1;KAE9138078.1;KAE9026445.1;KAE9029532.1;KAE9040831.1;KAE9137642.1	KAG6615111.1	KAG6615111.1	MULTI-MSMS	20230811_LVinson_C12-1-2	4	C12-1-2	1000.0390625	2	999.531	1997.05	3.0355	0.0030341	1.8664	0.0018655	4.9019	0.0048996	1000.03	63.466	0.25365	63.466	63.368	63.621	0					21	8	3	0	0	0	0.0017529	1	16356	16356		177.31	159.74	1	1280400			132517	1011	9071	9991	162692	162692					0.0883152
YDHLVAEEVAELLVAAQK	18	Unmodified	_YDHLVAEEVAELLVAAQK_					0	0	0	0	KAG6615111.1;G4ZSB8;XP_009530443.1;EGZ13014.1;KAE8948798.1;KAE9253766.1;KAE9154641.1;KAE8896152.1;KAE9256359.1;KAE9328489.1;KAE9357734.1;KAE9361126.1;KAE9235180.1;A0A6G0M1G8;A0A6A4FV72;A0A6A3G4D1;KAE9138078.1;KAE9026445.1;KAE9029532.1;KAE9040831.1;KAE9137642.1	KAG6615111.1	KAG6615111.1	MULTI-MSMS	20240119_LeannVinson_GelDigests_C1-3-1	2	C1-3-1	666.6939697265625	3	666.69	1997.05	7.0385	0.0046925	-0.82434	-0.00054958	6.2141	0.0041429	667.023	65.003	0.53381	65.003	64.792	65.326	0					57	18	5	0	0	0	0.0021485	1	17323	17323		95.307	88.425	1	6905900			132518	1011	9071	9991	162693	162693					0.0883152
YDHLVAEEVAELLVAAQK	18	Unmodified	_YDHLVAEEVAELLVAAQK_					0	0	0	0	KAG6615111.1;G4ZSB8;XP_009530443.1;EGZ13014.1;KAE8948798.1;KAE9253766.1;KAE9154641.1;KAE8896152.1;KAE9256359.1;KAE9328489.1;KAE9357734.1;KAE9361126.1;KAE9235180.1;A0A6G0M1G8;A0A6A4FV72;A0A6A3G4D1;KAE9138078.1;KAE9026445.1;KAE9029532.1;KAE9040831.1;KAE9137642.1	KAG6615111.1	KAG6615111.1	MULTI-MSMS	20240119_LeannVinson_GelDigests_C1-3-1	2	C1-3-1	666.6950073242188	3	666.69	1997.05	6.6666	0.0044446	0.37031	0.00024688	7.0369	0.0046914	666.69	65.272	0.73261	65.272	65.158	65.89	0					48	25	3	0	0	0	0.0050363	1	17430	17430		48.444	46.641	1	3144400			132519	1011	9071	9991	162694	162694					0.0883152
YDHLVAEEVAELLVAAQK	18	Unmodified	_YDHLVAEEVAELLVAAQK_					0	0	0	0	KAG6615111.1;G4ZSB8;XP_009530443.1;EGZ13014.1;KAE8948798.1;KAE9253766.1;KAE9154641.1;KAE8896152.1;KAE9256359.1;KAE9328489.1;KAE9357734.1;KAE9361126.1;KAE9235180.1;A0A6G0M1G8;A0A6A4FV72;A0A6A3G4D1;KAE9138078.1;KAE9026445.1;KAE9029532.1;KAE9040831.1;KAE9137642.1	KAG6615111.1	KAG6615111.1	MULTI-MSMS	20240119_LeannVinson_GelDigests_C1-3-2	2	C1-3-2	666.6939697265625	3	666.69	1997.05	5.8656	0.0039105	-0.040517	-2.7012e-05	5.8251	0.0038835	666.69	64.944	0.41745	64.944	64.738	65.156	0					56	14	5	0	0	0	0.0023466	1	16818	16818		109.5	103.19	1	11434000			132520	1011	9071	9991	162695	162695					0.0883152
YDHLVAEEVAELLVAAQK	18	Unmodified	_YDHLVAEEVAELLVAAQK_					0	0	0	0	KAG6615111.1;G4ZSB8;XP_009530443.1;EGZ13014.1;KAE8948798.1;KAE9253766.1;KAE9154641.1;KAE8896152.1;KAE9256359.1;KAE9328489.1;KAE9357734.1;KAE9361126.1;KAE9235180.1;A0A6G0M1G8;A0A6A4FV72;A0A6A3G4D1;KAE9138078.1;KAE9026445.1;KAE9029532.1;KAE9040831.1;KAE9137642.1	KAG6615111.1	KAG6615111.1	MULTI-MSMS	20240119_LeannVinson_GelDigests_C1-3-2	2	C1-3-2	667.029541015625	3	666.69	1997.05	5.6164	0.0037444	1.1587	0.00077249	6.7751	0.0045169	667.025	65.243	0.41835	65.243	65.1	65.519	0					46	14	4	0	0	0	0.0031363	1	16931	16931		63.673	61.388	1	4561800			132521	1011	9071	9991	162696	162696					0.0883152
YDHLVAEEVAELLVAAQK	18	Unmodified	_YDHLVAEEVAELLVAAQK_					0	0	0	0	KAG6615111.1;G4ZSB8;XP_009530443.1;EGZ13014.1;KAE8948798.1;KAE9253766.1;KAE9154641.1;KAE8896152.1;KAE9256359.1;KAE9328489.1;KAE9357734.1;KAE9361126.1;KAE9235180.1;A0A6G0M1G8;A0A6A4FV72;A0A6A3G4D1;KAE9138078.1;KAE9026445.1;KAE9029532.1;KAE9040831.1;KAE9137642.1	KAG6615111.1	KAG6615111.1	MULTI-MSMS	20240119_LeannVinson_GelDigests_C1-5-1	2	C1-5-1	667.02880859375	3	666.69	1997.05	6.1792	0.0041196	-0.44159	-0.0002944	5.7376	0.0038252	666.69	64.821	0.33517	64.821	64.651	64.986	0					43	11	5	0	0	0	0.0031363	1	16906	16906		58.027	51.721	1	3412500			132522	1011	9071	9991	162697	162697					0.0883152
YDHLVAEEVAELLVAAQK	18	Unmodified	_YDHLVAEEVAELLVAAQK_					0	0	0	0	KAG6615111.1;G4ZSB8;XP_009530443.1;EGZ13014.1;KAE8948798.1;KAE9253766.1;KAE9154641.1;KAE8896152.1;KAE9256359.1;KAE9328489.1;KAE9357734.1;KAE9361126.1;KAE9235180.1;A0A6G0M1G8;A0A6A4FV72;A0A6A3G4D1;KAE9138078.1;KAE9026445.1;KAE9029532.1;KAE9040831.1;KAE9137642.1	KAG6615111.1	KAG6615111.1	MULTI-MSMS	20240119_LeannVinson_GelDigests_C1-5-2	2	C1-5-2	666.6947021484375	3	666.69	1997.05	5.7457	0.0038306	1.1432	0.00076219	6.8889	0.0045928	666.691	64.757	0.44722	64.757	64.604	65.051	0					44	15	5	0	0	0	0.0035586	1	16173	16173		52.615	48.175	1	4996500			132523	1011	9071	9991	162698	162698					0.0883152
YDHLVAEEVAELLVAAQK	18	Unmodified	_YDHLVAEEVAELLVAAQK_					0	0	0	0	KAG6615111.1;G4ZSB8;XP_009530443.1;EGZ13014.1;KAE8948798.1;KAE9253766.1;KAE9154641.1;KAE8896152.1;KAE9256359.1;KAE9328489.1;KAE9357734.1;KAE9361126.1;KAE9235180.1;A0A6G0M1G8;A0A6A4FV72;A0A6A3G4D1;KAE9138078.1;KAE9026445.1;KAE9029532.1;KAE9040831.1;KAE9137642.1	KAG6615111.1	KAG6615111.1	MULTI-MSMS	20240119_LeannVinson_GelDigests_C1-6-1	2	C1-6-1	667.0281982421875	3	666.69	1997.05	5.7328	0.003822	0.59	0.00039334	6.3228	0.0042153	667.024	64.769	0.50282	64.769	64.451	64.953	0					60	17	5	0	0	0	0.0021485	1	16273	16273		109.5	105.86	1	7050300			132524	1011	9071	9991	162699	162699					0.0883152
YDHLVAEEVAELLVAAQK	18	Unmodified	_YDHLVAEEVAELLVAAQK_					0	0	0	0	KAG6615111.1;G4ZSB8;XP_009530443.1;EGZ13014.1;KAE8948798.1;KAE9253766.1;KAE9154641.1;KAE8896152.1;KAE9256359.1;KAE9328489.1;KAE9357734.1;KAE9361126.1;KAE9235180.1;A0A6G0M1G8;A0A6A4FV72;A0A6A3G4D1;KAE9138078.1;KAE9026445.1;KAE9029532.1;KAE9040831.1;KAE9137642.1	KAG6615111.1	KAG6615111.1	MULTI-MSMS	20240119_LeannVinson_GelDigests_C1-6-1	2	C1-6-1	667.0286254882812	3	666.69	1997.05	5.2214	0.003481	1.1718	0.00078124	6.3932	0.0042623	667.025	65.027	0.50204	65.027	64.87	65.372	0					45	17	4	0	0	0	0.0055159	1	16424	16424		45.364	42.421	1	6442100			132525	1011	9071	9991	162700	162700					0.0883152
YDHLVAEEVAELLVAAQK	18	Unmodified	_YDHLVAEEVAELLVAAQK_					0	0	0	0	KAG6615111.1;G4ZSB8;XP_009530443.1;EGZ13014.1;KAE8948798.1;KAE9253766.1;KAE9154641.1;KAE8896152.1;KAE9256359.1;KAE9328489.1;KAE9357734.1;KAE9361126.1;KAE9235180.1;A0A6G0M1G8;A0A6A4FV72;A0A6A3G4D1;KAE9138078.1;KAE9026445.1;KAE9029532.1;KAE9040831.1;KAE9137642.1	KAG6615111.1	KAG6615111.1	MULTI-MSMS	20240119_LeannVinson_GelDigests_C1-6-2	2	C1-6-2	666.695556640625	3	666.69	1997.05	6.248	0.0041655	-0.53434	-0.00035624	5.7136	0.0038092	666.689	64.654	0.4166	64.654	64.39	64.807	0					48	14	4	0	0	0	0.0021769	1	16956	16956		124.55	116.01	1	5160100			132526	1011	9071	9991	162701	162701					0.0883152
YDHLVAEEVAELLVAAQK	18	Unmodified	_YDHLVAEEVAELLVAAQK_					0	0	0	0	KAG6615111.1;G4ZSB8;XP_009530443.1;EGZ13014.1;KAE8948798.1;KAE9253766.1;KAE9154641.1;KAE8896152.1;KAE9256359.1;KAE9328489.1;KAE9357734.1;KAE9361126.1;KAE9235180.1;A0A6G0M1G8;A0A6A4FV72;A0A6A3G4D1;KAE9138078.1;KAE9026445.1;KAE9029532.1;KAE9040831.1;KAE9137642.1	KAG6615111.1	KAG6615111.1	MULTI-MSMS	20240119_LeannVinson_GelDigests_C12-1-2	4	C12-3-2	667.0298461914062	3	666.69	1997.05	7.5036	0.0050026	1.4093	0.00093958	8.9129	0.0059421	667.025	64.239	0.81184	64.239	64.085	64.897	0					64	28	4	0	0	0	0.0095731	1	15684	15684		31.429	29.737	1	3232600			132527	1011	9071	9991	162702	162702					0.0883152
YDHLVAEEVAELLVAAQK	18	Unmodified	_YDHLVAEEVAELLVAAQK_					0	0	0	0	KAG6615111.1;G4ZSB8;XP_009530443.1;EGZ13014.1;KAE8948798.1;KAE9253766.1;KAE9154641.1;KAE8896152.1;KAE9256359.1;KAE9328489.1;KAE9357734.1;KAE9361126.1;KAE9235180.1;A0A6G0M1G8;A0A6A4FV72;A0A6A3G4D1;KAE9138078.1;KAE9026445.1;KAE9029532.1;KAE9040831.1;KAE9137642.1	KAG6615111.1	KAG6615111.1	MULTI-MSMS	20240119_LeannVinson_GelDigests_C12-2-1	4	C12-2-1	666.6953125	3	666.69	1997.05	8.122	0.0054149	-0.83017	-0.00055347	7.2918	0.0048614	666.688	64.307	0.64721	64.307	63.867	64.515	0					63	22	4	0	0	0	0.0045956	2	16008	16008;16113		50.52	48.234	1	1469700			132528	1011	9071	9991	162703;162704	162703					0.0883152
YDHLVAEEVAELLVAAQK	18	Unmodified	_YDHLVAEEVAELLVAAQK_					0	0	0	0	KAG6615111.1;G4ZSB8;XP_009530443.1;EGZ13014.1;KAE8948798.1;KAE9253766.1;KAE9154641.1;KAE8896152.1;KAE9256359.1;KAE9328489.1;KAE9357734.1;KAE9361126.1;KAE9235180.1;A0A6G0M1G8;A0A6A4FV72;A0A6A3G4D1;KAE9138078.1;KAE9026445.1;KAE9029532.1;KAE9040831.1;KAE9137642.1	KAG6615111.1	KAG6615111.1	MULTI-MSMS	20240119_LeannVinson_GelDigests_C12-2-2	4	C12-2-2	667.0293579101562	3	666.69	1997.05	7.2961	0.0048643	0.060688	4.046e-05	7.3568	0.0049047	667.024	64.107	0.41953	64.107	63.98	64.4	0					41	14	3	0	0	0	0.003025	2	16795	16795;16900		64.906	58.6	1	3372900			132529	1011	9071	9991	162705;162706	162705					0.0883152
YDHLVAEEVAELLVAAQK	18	Unmodified	_YDHLVAEEVAELLVAAQK_					0	0	0	0	KAG6615111.1;G4ZSB8;XP_009530443.1;EGZ13014.1;KAE8948798.1;KAE9253766.1;KAE9154641.1;KAE8896152.1;KAE9256359.1;KAE9328489.1;KAE9357734.1;KAE9361126.1;KAE9235180.1;A0A6G0M1G8;A0A6A4FV72;A0A6A3G4D1;KAE9138078.1;KAE9026445.1;KAE9029532.1;KAE9040831.1;KAE9137642.1	KAG6615111.1	KAG6615111.1	MULTI-MSMS	20240119_LeannVinson_GelDigests_C24-1-1	5	C24-1-1	667.0279541015625	3	666.69	1997.05	6.6969	0.0044648	0.80551	0.00053702	7.5024	0.0050018	666.69	64.188	0.44791	64.188	63.885	64.333	0					58	15	5	0	0	0	0.0021562	2	16604	16604;16708		95.307	87.802	1	3581400			132530	1011	9071	9991	162707;162708	162707					0.0883152
YDHLVAEEVAELLVAAQK	18	Unmodified	_YDHLVAEEVAELLVAAQK_					0	0	0	0	KAG6615111.1;G4ZSB8;XP_009530443.1;EGZ13014.1;KAE8948798.1;KAE9253766.1;KAE9154641.1;KAE8896152.1;KAE9256359.1;KAE9328489.1;KAE9357734.1;KAE9361126.1;KAE9235180.1;A0A6G0M1G8;A0A6A4FV72;A0A6A3G4D1;KAE9138078.1;KAE9026445.1;KAE9029532.1;KAE9040831.1;KAE9137642.1	KAG6615111.1	KAG6615111.1	MULTI-MSMS	20240119_LeannVinson_GelDigests_C24-1-2	5	C24-1-2	667.02880859375	3	666.69	1997.05	5.7714	0.0038477	0.43434	0.00028957	6.2057	0.0041373	667.024	64.185	0.94498	64.185	63.838	64.783	0					92	33	4	0	0	0	0.0028886	2	16843	16843;16950		75.655	71.215	1	5094800			132531	1011	9071	9991	162709;162710	162709					0.0883152
YDHLVAEEVAELLVAAQK	18	Unmodified	_YDHLVAEEVAELLVAAQK_					0	0	0	0	KAG6615111.1;G4ZSB8;XP_009530443.1;EGZ13014.1;KAE8948798.1;KAE9253766.1;KAE9154641.1;KAE8896152.1;KAE9256359.1;KAE9328489.1;KAE9357734.1;KAE9361126.1;KAE9235180.1;A0A6G0M1G8;A0A6A4FV72;A0A6A3G4D1;KAE9138078.1;KAE9026445.1;KAE9029532.1;KAE9040831.1;KAE9137642.1	KAG6615111.1	KAG6615111.1	MULTI-MSMS	20240119_LeannVinson_GelDigests_C24-2-1	5	C24-2-1	667.0277099609375	3	666.69	1997.05	4.9338	0.0032893	1.0268	0.00068453	5.9606	0.0039739	667.024	64.023	0.66356	64.023	63.822	64.486	0					77	23	5	0	0	0	0.0029103	2	17780	17780;17891		66.167	61.041	1	3346400			132532	1011	9071	9991	162711;162712	162711					0.0883152
YDHLVAEEVAELLVAAQK	18	Unmodified	_YDHLVAEEVAELLVAAQK_					0	0	0	0	KAG6615111.1;G4ZSB8;XP_009530443.1;EGZ13014.1;KAE8948798.1;KAE9253766.1;KAE9154641.1;KAE8896152.1;KAE9256359.1;KAE9328489.1;KAE9357734.1;KAE9361126.1;KAE9235180.1;A0A6G0M1G8;A0A6A4FV72;A0A6A3G4D1;KAE9138078.1;KAE9026445.1;KAE9029532.1;KAE9040831.1;KAE9137642.1	KAG6615111.1	KAG6615111.1	MULTI-MSMS	20240119_LeannVinson_GelDigests_C24-2-2	5	C24-2-2	667.02783203125	3	666.69	1997.05	6.0797	0.0040533	0.28951	0.00019302	6.3692	0.0042463	667.024	64.04	0.55561	64.04	63.838	64.394	0					70	19	5	0	0	0	0.0021562	1	17466	17466		102.3	95.989	1	3764000			132533	1011	9071	9991	162713	162713					0.0883152
YDHLVAEEVAELLVAAQK	18	Unmodified	_YDHLVAEEVAELLVAAQK_					0	0	0	0	KAG6615111.1;G4ZSB8;XP_009530443.1;EGZ13014.1;KAE8948798.1;KAE9253766.1;KAE9154641.1;KAE8896152.1;KAE9256359.1;KAE9328489.1;KAE9357734.1;KAE9361126.1;KAE9235180.1;A0A6G0M1G8;A0A6A4FV72;A0A6A3G4D1;KAE9138078.1;KAE9026445.1;KAE9029532.1;KAE9040831.1;KAE9137642.1	KAG6615111.1	KAG6615111.1	MULTI-MSMS	20240119_LeannVinson_GelDigests_C24-4-1	5	C24-4-1	667.0300903320312	3	666.69	1997.05	7.0548	0.0047033	0.44519	0.0002968	7.5	0.0050002	667.024	64.252	0.58501	64.252	63.913	64.498	0					56	20	4	0	0	0	0.0026642	1	17032	17032		81.984	77.544	1	3292400			132534	1011	9071	9991	162714	162714					0.0883152
YDHLVAEEVAELLVAAQK	18	Unmodified	_YDHLVAEEVAELLVAAQK_					0	0	0	0	KAG6615111.1;G4ZSB8;XP_009530443.1;EGZ13014.1;KAE8948798.1;KAE9253766.1;KAE9154641.1;KAE8896152.1;KAE9256359.1;KAE9328489.1;KAE9357734.1;KAE9361126.1;KAE9235180.1;A0A6G0M1G8;A0A6A4FV72;A0A6A3G4D1;KAE9138078.1;KAE9026445.1;KAE9029532.1;KAE9040831.1;KAE9137642.1	KAG6615111.1	KAG6615111.1	MULTI-MSMS	20240119_LeannVinson_GelDigests_C6-1-1	3	C6-1-1	666.6915893554688	3	666.69	1997.05	4.6148	0.0030766	1.0872	0.0007248	5.702	0.0038014	667.025	64.586	0.44353	64.586	64.35	64.793	0					60	15	5	0	0	0	0.0022509	1	17280	17280		88.536	81.031	1	9989000			132535	1011	9071	9991	162715	162715					0.0883152
YDHLVAEEVAELLVAAQK	18	Unmodified	_YDHLVAEEVAELLVAAQK_					0	0	0	0	KAG6615111.1;G4ZSB8;XP_009530443.1;EGZ13014.1;KAE8948798.1;KAE9253766.1;KAE9154641.1;KAE8896152.1;KAE9256359.1;KAE9328489.1;KAE9357734.1;KAE9361126.1;KAE9235180.1;A0A6G0M1G8;A0A6A4FV72;A0A6A3G4D1;KAE9138078.1;KAE9026445.1;KAE9029532.1;KAE9040831.1;KAE9137642.1	KAG6615111.1	KAG6615111.1	MULTI-MSMS	20240119_LeannVinson_GelDigests_C6-1-2	3	C6-1-2	667.0274658203125	3	666.69	1997.05	4.575	0.0030501	0.82663	0.00055111	5.4016	0.0036012	666.69	64.542	0.6942	64.542	64.306	65	0					78	24	5	0	0	0	0.0023974	2	17769	17769;17879		130.32	114.11	1	6980400			132536	1011	9071	9991	162716;162717	162716					0.0883152
YDHLVAEEVAELLVAAQK	18	Unmodified	_YDHLVAEEVAELLVAAQK_					0	0	0	0	KAG6615111.1;G4ZSB8;XP_009530443.1;EGZ13014.1;KAE8948798.1;KAE9253766.1;KAE9154641.1;KAE8896152.1;KAE9256359.1;KAE9328489.1;KAE9357734.1;KAE9361126.1;KAE9235180.1;A0A6G0M1G8;A0A6A4FV72;A0A6A3G4D1;KAE9138078.1;KAE9026445.1;KAE9029532.1;KAE9040831.1;KAE9137642.1	KAG6615111.1	KAG6615111.1	MULTI-MSMS	20240119_LeannVinson_GelDigests_C6-4-1	3	C6-4-1	667.0279541015625	3	666.69	1997.05	4.5127	0.0030085	0.84523	0.00056351	5.3579	0.003572	666.69	64.481	0.7785	64.481	64.239	65.018	0					89	27	5	0	0	0	0.0023974	1	17826	17826		130.32	117.39	1	6197600			132537	1011	9071	9991	162718	162718					0.0883152
YDHLVAEEVAELLVAAQK	18	Unmodified	_YDHLVAEEVAELLVAAQK_					0	0	0	0	KAG6615111.1;G4ZSB8;XP_009530443.1;EGZ13014.1;KAE8948798.1;KAE9253766.1;KAE9154641.1;KAE8896152.1;KAE9256359.1;KAE9328489.1;KAE9357734.1;KAE9361126.1;KAE9235180.1;A0A6G0M1G8;A0A6A4FV72;A0A6A3G4D1;KAE9138078.1;KAE9026445.1;KAE9029532.1;KAE9040831.1;KAE9137642.1	KAG6615111.1	KAG6615111.1	MSMS	20240119_LeannVinson_GelDigests_C6-4-1	3	C6-4-1	666.6961059570312	3	666.69	1997.05	NaN	#NUM!	NaN	#NUM!	NaN	#NUM!	#NUM!	64.883	1	64.883	64.383	65.383	0								0	0	0	0.013284	1	18018	18018		40.46	38.862	1				132538	1011	9071	9991	162719	162719					0.0883152
YDHLVAEEVAELLVAAQK	18	Unmodified	_YDHLVAEEVAELLVAAQK_					0	0	0	0	KAG6615111.1;G4ZSB8;XP_009530443.1;EGZ13014.1;KAE8948798.1;KAE9253766.1;KAE9154641.1;KAE8896152.1;KAE9256359.1;KAE9328489.1;KAE9357734.1;KAE9361126.1;KAE9235180.1;A0A6G0M1G8;A0A6A4FV72;A0A6A3G4D1;KAE9138078.1;KAE9026445.1;KAE9029532.1;KAE9040831.1;KAE9137642.1	KAG6615111.1	KAG6615111.1	MULTI-MSMS	20240119_LeannVinson_GelDigests_C6-4-2	3	C6-4-2	666.6943359375	3	666.69	1997.05	6.9457	0.0046306	-0.6044	-0.00040295	6.3413	0.0042277	667.023	64.399	0.53114	64.399	64.19	64.721	0					69	18	6	0	0	0	0.0022685	1	17076	17076		115.04	106.49	1	8270800			132539	1011	9071	9991	162720	162720					0.0883152
YDHLVAEEVAELLVAAQK	18	Unmodified	_YDHLVAEEVAELLVAAQK_					0	0	0	0	KAG6615111.1;G4ZSB8;XP_009530443.1;EGZ13014.1;KAE8948798.1;KAE9253766.1;KAE9154641.1;KAE8896152.1;KAE9256359.1;KAE9328489.1;KAE9357734.1;KAE9361126.1;KAE9235180.1;A0A6G0M1G8;A0A6A4FV72;A0A6A3G4D1;KAE9138078.1;KAE9026445.1;KAE9029532.1;KAE9040831.1;KAE9137642.1	KAG6615111.1	KAG6615111.1	MULTI-MSMS	20240119_LeannVinson_GelDigests_C6-4-2	3	C6-4-2	1000.03955078125	2	999.531	1997.05	8.2017	0.0081978	-0.35796	-0.00035779	7.8437	0.00784	1000.03	64.393	0.19453	64.393	64.275	64.469	0					12	6	3	0	0	0	0.0015834	1	17111	17111		143.08	128.91	1	1977200			132540	1011	9071	9991	162721	162721					0.0883152
YDHLVAEEVAELLVAAQK	18	Unmodified	_YDHLVAEEVAELLVAAQK_					0	0	0	0	KAG6615111.1;G4ZSB8;XP_009530443.1;EGZ13014.1;KAE8948798.1;KAE9253766.1;KAE9154641.1;KAE8896152.1;KAE9256359.1;KAE9328489.1;KAE9357734.1;KAE9361126.1;KAE9235180.1;A0A6G0M1G8;A0A6A4FV72;A0A6A3G4D1;KAE9138078.1;KAE9026445.1;KAE9029532.1;KAE9040831.1;KAE9137642.1	KAG6615111.1	KAG6615111.1	MULTI-MSMS	20240119_LeannVinson_GelDigests_C6-6-1	3	C6-6-1	667.0302734375	3	666.69	1997.05	6.5824	0.0043884	0.73556	0.00049039	7.318	0.0048788	666.689	64.331	0.50333	64.331	64.135	64.639	0					46	17	4	0	0	0	0.0036651	1	16658	16658		61.569	59.644	1	757560			132541	1011	9071	9991	162722	162722					0.0883152
YDHLVAEEVAELLVAAQK	18	Unmodified	_YDHLVAEEVAELLVAAQK_					0	0	0	0	KAG6615111.1;G4ZSB8;XP_009530443.1;EGZ13014.1;KAE8948798.1;KAE9253766.1;KAE9154641.1;KAE8896152.1;KAE9256359.1;KAE9328489.1;KAE9357734.1;KAE9361126.1;KAE9235180.1;A0A6G0M1G8;A0A6A4FV72;A0A6A3G4D1;KAE9138078.1;KAE9026445.1;KAE9029532.1;KAE9040831.1;KAE9137642.1	KAG6615111.1	KAG6615111.1	MULTI-MSMS	20240119_LeannVinson_GelDigests_C6-6-2	3	C6-6-2	667.0281372070312	3	666.69	1997.05	6.7424	0.0044951	-0.57427	-0.00038286	6.1681	0.0041122	666.689	64.331	0.726	64.331	64.124	64.85	0					73	25	5	0	0	0	0.0024323	2	16717	16717;16828		91.695	86.32	1	2023200			132542	1011	9071	9991	162723;162724	162723					0.0883152
YDIDYVGYLDPITMWVSR	18	Oxidation (M)	_YDIDYVGYLDPITM(Oxidation (M))WVSR_	YDIDYVGYLDPITM(1)WVSR		YDIDYVGYLDPITM(65)WVSR		0	1	0	0	KAG6616985.1;KAJ8537303.1;EGZ06968.1;XP_009537732.1;G5AC94;GMF10523.1;A0A9W6TAS2;GMF46353.1;A0A9W6XVG6;A0A833STV1;KAI9991357.1;KAF4032009.1;A0A8S9V1Y4;D0NNT2;KAF4147235.1;EEY62253.1;XP_002899284.1;ETI48689.1;ETO77436.1;ETM48376.1;W2H217;W2ZG98;ETP46382.1;A0A081AEX5;V9FB33;ETK88600.1;A0A0W8BV17;W2NIG4;KUF75706.1;W2LCP9;ETL95146.1;ETN10796.1;W2J6E4;ETL41999.1;ETP18473.1;XP_008903908.1;W2QD77;W2X7W6;RLN66864.1;KAI9991312.1;OWZ16400.1;A0A225WHP3	KAG6616985.1;OWZ16400.1	KAG6616985.1	MULTI-MSMS	20240307_LeannVinson_GelDigests_CO_1-2	1	C0-2-2	1111.538452148438	2	1111.53	2221.04	10.098	0.011224	-2.7995	-0.0031117	7.2982	0.0081121	1111.53	71.106	0.35037	71.106	70.904	71.254	0					27	11	3	0	0	0	0.0031365	1	17786	17786		65.251	58.591	1	1895300			132543	2011;382	9072	9992	162725	162725	183				-0.0215216
YDLEAWFPAYK	11	Unmodified	_YDLEAWFPAYK_					0	0	0	0	V9EN01;XP_008909515.1;A0A0W8E147;ETI40609.1;ETK80707.1;ETL34129.1;ETL87407.1;ETM40630.1;ETN05045.1;ETP10379.1;ETP38531.1;KUG02201.1;W2GCH0;W2PYE3;W2WL93;W2YUV5;A0A080ZRP5;ETO69306.1;RAW38031.1;A0A329SND6;KAG3121411.1;XP_009515579.1;XP_002906528.1;KAG3199681.1;KAG3098921.1;A0A9W6U6K3;KAG2864921.1;KAG3031940.1;KAG3174740.1;KAG2994275.1;KAG3186315.1;KAG3226965.1;OWZ24233.1;KAG3253112.1;KAK1948156.1;KAG4245212.1;KAG6973330.1;KAG6976837.1;KAG7400585.1;KAG2950616.1;KAG3037018.1;KAG4061854.1;KAG2923994.1;KAF1795547.1;A0A8T1LCF1;A0A8T1UYQ2;A0A8T1X3R3;A0A9W6TCJ1;D0N0B6;EEY65929.1;EGZ28304.1;GMF10464.1;A0A833SPE2;KAF4043966.1;KAF4129105.1;KAF4134046.1;KAG1688033.1;KAG2769783.1;KAG2839054.1;KAG2840944.1;A0A8J5JBV1;A0A225X399;KAG2938324.1;G4YPK2;GMF27248.1;KAG3084719.1;KAI9995445.1;H3G8W8;KAH7479197.1;KAH7504890.1;A0A6A3NMP0;KAG6610328.1;KAE9360504.1;KAE9348248.1;KAE9327417.1;KAE9255258.1;KAE9253057.1;KAE9233942.1;KAE9154215.1;KAE9136429.1;KAE9136292.1;KAE9042455.1;KAE9037834.1;KAE9028506.1;KAE8947980.1;KAE8911029.1;A0A6A3UUQ2;KAJ8569271.1	V9EN01;A0A6A3NMP0	A0A6A3NMP0	MULTI-MSMS	20230811_LVinson_P12-3-2	8	P12-3-2	701.839111328125	2	701.838	1401.66	3.2955	0.0023129	-4.1534	-0.002915	-0.85786	-0.00060207	701.834	60.196	0.31164	60.196	60.023	60.335	0					25	13	3	0	0	0	0.014691	1	16179	16179		64.927	42.269	1	21702000			132544	115;652	9073	9993	162726	162726					-0.0242606
YDLIFATGGNFLGK	14	Unmodified	_YDLIFATGGNFLGK_					0	0	0	0	KAG6603139.1;G5ABD3;XP_009537422.1;EGZ06658.1;KAH7461221.1;KAH7495675.1;KAG2901151.1;W2NNK1;KAG3127654.1;KAG3093933.1;W2R9E6;KAG3084284.1;ETL97017.1;KAG2968169.1;KAG2961190.1;KAG2883602.1;KAG2882225.1;ETL43847.1;A0A8J5LYY8;ETI50561.1;KAI9991499.1;KAI9991496.1;ETK90433.1;A0A081AK89;KAG3053405.1;KAG6945573.1;A0A8S9U7G7;KAG3135927.1;KAF1772058.1;A0A329S8F3;XP_002901152.1;KAG7394977.1;A0A8T1WM47;KAG1706072.1;KAF4133574.1;W2ZMT1;D0NI53;KAG2796046.1;KAG2783325.1;KAF4045893.1;ETO79300.1;ETP48266.1;KAG3176674.1;ETP20334.1;KAG2796396.1;ETN22038.1;ETM50166.1;KAF1788412.1;KAG2823931.1;KAG2985321.1;W2XEE1;KAG3236156.1;KAG3205920.1;KAG4039835.1;V9FHJ0;A0A833T9Y8;KAE9298305.1;KAE9191280.1;A0A0W8BVH2;KUF75815.1;GMF15094.1;A0A9W6TIX5;H3GAB1;W2LHS4;OWZ03662.1;A0A225VED6;KAF4135219.1;KAG6956309.1;A0A8T1UBN8;POM70346.1;A0A2P4XXS0;KAG4239306.1;KAG3236157.1;KAG3135926.1;KAG3084285.1;KAG2883601.1;KAE8984018.1;KAK1929320.1;KAE9295493.1;A0A6G0QR67;A0A8S9U3X6;W2JDP0;KAE9285063.1;EEY59138.1;RAW32840.1;KAG4239307.1;A0A6A3IKZ8;A0A6A3IT89;A0A6A3WUB8;XP_008891342.1;KAE9188901.1;KAE8877914.1;KAE8925516.1;KAE8980784.1;KAE9079087.1;KAE8986005.1;KAE9079160.1;KAE9100781.1;KAE9179788.1;KAG3127653.1;KAG4039836.1;KAG2796047.1;A0A2P4XX59;POM70157.1;KAG3176675.1	KAG6603139.1	KAG6603139.1	MULTI-MSMS	20230811_LVinson_P1-4-2	6	P1-4-2	758.3955078125	2	758.396	1514.78	2.707	0.0020529	-3.5467	-0.0026898	-0.83977	-0.00063688	758.394	60.518	0.461	60.518	60.302	60.763	0					57	18	4	0	0	0	0.0047466	1	16491	16491		78.116	59.743	1	34714000			132545	1578	9074	9994	162727	162727					0.0401325
YDLIFATGGNFLGK	14	Unmodified	_YDLIFATGGNFLGK_					0	0	0	0	KAG6603139.1;G5ABD3;XP_009537422.1;EGZ06658.1;KAH7461221.1;KAH7495675.1;KAG2901151.1;W2NNK1;KAG3127654.1;KAG3093933.1;W2R9E6;KAG3084284.1;ETL97017.1;KAG2968169.1;KAG2961190.1;KAG2883602.1;KAG2882225.1;ETL43847.1;A0A8J5LYY8;ETI50561.1;KAI9991499.1;KAI9991496.1;ETK90433.1;A0A081AK89;KAG3053405.1;KAG6945573.1;A0A8S9U7G7;KAG3135927.1;KAF1772058.1;A0A329S8F3;XP_002901152.1;KAG7394977.1;A0A8T1WM47;KAG1706072.1;KAF4133574.1;W2ZMT1;D0NI53;KAG2796046.1;KAG2783325.1;KAF4045893.1;ETO79300.1;ETP48266.1;KAG3176674.1;ETP20334.1;KAG2796396.1;ETN22038.1;ETM50166.1;KAF1788412.1;KAG2823931.1;KAG2985321.1;W2XEE1;KAG3236156.1;KAG3205920.1;KAG4039835.1;V9FHJ0;A0A833T9Y8;KAE9298305.1;KAE9191280.1;A0A0W8BVH2;KUF75815.1;GMF15094.1;A0A9W6TIX5;H3GAB1;W2LHS4;OWZ03662.1;A0A225VED6;KAF4135219.1;KAG6956309.1;A0A8T1UBN8;POM70346.1;A0A2P4XXS0;KAG4239306.1;KAG3236157.1;KAG3135926.1;KAG3084285.1;KAG2883601.1;KAE8984018.1;KAK1929320.1;KAE9295493.1;A0A6G0QR67;A0A8S9U3X6;W2JDP0;KAE9285063.1;EEY59138.1;RAW32840.1;KAG4239307.1;A0A6A3IKZ8;A0A6A3IT89;A0A6A3WUB8;XP_008891342.1;KAE9188901.1;KAE8877914.1;KAE8925516.1;KAE8980784.1;KAE9079087.1;KAE8986005.1;KAE9079160.1;KAE9100781.1;KAE9179788.1;KAG3127653.1;KAG4039836.1;KAG2796047.1;A0A2P4XX59;POM70157.1;KAG3176675.1	KAG6603139.1	KAG6603139.1	MULTI-MSMS	20230811_LVinson_P6-4-1	7	P6-4-1	758.3980712890625	2	758.396	1514.78	3.8093	0.002889	-3.9395	-0.0029877	-0.13016	-9.8712e-05	758.394	60.447	0.51663	60.447	60.278	60.795	0					64	21	4	0	0	0	0.0081483	1	15826	15826		66.55	47.188	1	54498000			132546	1578	9074	9994	162728	162728					0.0401325
YDLIFATGGNFLGK	14	Unmodified	_YDLIFATGGNFLGK_					0	0	0	0	KAG6603139.1;G5ABD3;XP_009537422.1;EGZ06658.1;KAH7461221.1;KAH7495675.1;KAG2901151.1;W2NNK1;KAG3127654.1;KAG3093933.1;W2R9E6;KAG3084284.1;ETL97017.1;KAG2968169.1;KAG2961190.1;KAG2883602.1;KAG2882225.1;ETL43847.1;A0A8J5LYY8;ETI50561.1;KAI9991499.1;KAI9991496.1;ETK90433.1;A0A081AK89;KAG3053405.1;KAG6945573.1;A0A8S9U7G7;KAG3135927.1;KAF1772058.1;A0A329S8F3;XP_002901152.1;KAG7394977.1;A0A8T1WM47;KAG1706072.1;KAF4133574.1;W2ZMT1;D0NI53;KAG2796046.1;KAG2783325.1;KAF4045893.1;ETO79300.1;ETP48266.1;KAG3176674.1;ETP20334.1;KAG2796396.1;ETN22038.1;ETM50166.1;KAF1788412.1;KAG2823931.1;KAG2985321.1;W2XEE1;KAG3236156.1;KAG3205920.1;KAG4039835.1;V9FHJ0;A0A833T9Y8;KAE9298305.1;KAE9191280.1;A0A0W8BVH2;KUF75815.1;GMF15094.1;A0A9W6TIX5;H3GAB1;W2LHS4;OWZ03662.1;A0A225VED6;KAF4135219.1;KAG6956309.1;A0A8T1UBN8;POM70346.1;A0A2P4XXS0;KAG4239306.1;KAG3236157.1;KAG3135926.1;KAG3084285.1;KAG2883601.1;KAE8984018.1;KAK1929320.1;KAE9295493.1;A0A6G0QR67;A0A8S9U3X6;W2JDP0;KAE9285063.1;EEY59138.1;RAW32840.1;KAG4239307.1;A0A6A3IKZ8;A0A6A3IT89;A0A6A3WUB8;XP_008891342.1;KAE9188901.1;KAE8877914.1;KAE8925516.1;KAE8980784.1;KAE9079087.1;KAE8986005.1;KAE9079160.1;KAE9100781.1;KAE9179788.1;KAG3127653.1;KAG4039836.1;KAG2796047.1;A0A2P4XX59;POM70157.1;KAG3176675.1	KAG6603139.1	KAG6603139.1	MULTI-SECPEP	20230516_LVinson_C0-3-R1	1	C0-3-1	758.3472290039062	2	758.396	1514.78	1.8352	0.0013918	1.0017	0.0007597	2.8369	0.0021515	758.397	58.521	0.6076	58.521	58.206	58.813	0					35	21	2	0	0	0	0.035171	1	16939	16939		50.648	31.022	1	2251100			132547	1578	9074	9994	162729	162729					0.0401325
YDLIFATGGNFLGK	14	Unmodified	_YDLIFATGGNFLGK_					0	0	0	0	KAG6603139.1;G5ABD3;XP_009537422.1;EGZ06658.1;KAH7461221.1;KAH7495675.1;KAG2901151.1;W2NNK1;KAG3127654.1;KAG3093933.1;W2R9E6;KAG3084284.1;ETL97017.1;KAG2968169.1;KAG2961190.1;KAG2883602.1;KAG2882225.1;ETL43847.1;A0A8J5LYY8;ETI50561.1;KAI9991499.1;KAI9991496.1;ETK90433.1;A0A081AK89;KAG3053405.1;KAG6945573.1;A0A8S9U7G7;KAG3135927.1;KAF1772058.1;A0A329S8F3;XP_002901152.1;KAG7394977.1;A0A8T1WM47;KAG1706072.1;KAF4133574.1;W2ZMT1;D0NI53;KAG2796046.1;KAG2783325.1;KAF4045893.1;ETO79300.1;ETP48266.1;KAG3176674.1;ETP20334.1;KAG2796396.1;ETN22038.1;ETM50166.1;KAF1788412.1;KAG2823931.1;KAG2985321.1;W2XEE1;KAG3236156.1;KAG3205920.1;KAG4039835.1;V9FHJ0;A0A833T9Y8;KAE9298305.1;KAE9191280.1;A0A0W8BVH2;KUF75815.1;GMF15094.1;A0A9W6TIX5;H3GAB1;W2LHS4;OWZ03662.1;A0A225VED6;KAF4135219.1;KAG6956309.1;A0A8T1UBN8;POM70346.1;A0A2P4XXS0;KAG4239306.1;KAG3236157.1;KAG3135926.1;KAG3084285.1;KAG2883601.1;KAE8984018.1;KAK1929320.1;KAE9295493.1;A0A6G0QR67;A0A8S9U3X6;W2JDP0;KAE9285063.1;EEY59138.1;RAW32840.1;KAG4239307.1;A0A6A3IKZ8;A0A6A3IT89;A0A6A3WUB8;XP_008891342.1;KAE9188901.1;KAE8877914.1;KAE8925516.1;KAE8980784.1;KAE9079087.1;KAE8986005.1;KAE9079160.1;KAE9100781.1;KAE9179788.1;KAG3127653.1;KAG4039836.1;KAG2796047.1;A0A2P4XX59;POM70157.1;KAG3176675.1	KAG6603139.1	KAG6603139.1	MULTI-MSMS	20240119_LeannVinson_GelDigests_C24-4-2	5	C24-4-2	758.4015502929688	2	758.396	1514.78	5.6154	0.0042587	1.267	0.00096092	6.8825	0.0052196	758.397	60.954	0.47128	60.954	60.773	61.244	0					41	18	3	0	0	0	0.01109	1	16776	16776		60.943	16.552	1	23179000			132548	1578	9074	9994	162730	162730					0.0401325
YDLIFATGGNFLGK	14	Unmodified	_YDLIFATGGNFLGK_					0	0	0	0	KAG6603139.1;G5ABD3;XP_009537422.1;EGZ06658.1;KAH7461221.1;KAH7495675.1;KAG2901151.1;W2NNK1;KAG3127654.1;KAG3093933.1;W2R9E6;KAG3084284.1;ETL97017.1;KAG2968169.1;KAG2961190.1;KAG2883602.1;KAG2882225.1;ETL43847.1;A0A8J5LYY8;ETI50561.1;KAI9991499.1;KAI9991496.1;ETK90433.1;A0A081AK89;KAG3053405.1;KAG6945573.1;A0A8S9U7G7;KAG3135927.1;KAF1772058.1;A0A329S8F3;XP_002901152.1;KAG7394977.1;A0A8T1WM47;KAG1706072.1;KAF4133574.1;W2ZMT1;D0NI53;KAG2796046.1;KAG2783325.1;KAF4045893.1;ETO79300.1;ETP48266.1;KAG3176674.1;ETP20334.1;KAG2796396.1;ETN22038.1;ETM50166.1;KAF1788412.1;KAG2823931.1;KAG2985321.1;W2XEE1;KAG3236156.1;KAG3205920.1;KAG4039835.1;V9FHJ0;A0A833T9Y8;KAE9298305.1;KAE9191280.1;A0A0W8BVH2;KUF75815.1;GMF15094.1;A0A9W6TIX5;H3GAB1;W2LHS4;OWZ03662.1;A0A225VED6;KAF4135219.1;KAG6956309.1;A0A8T1UBN8;POM70346.1;A0A2P4XXS0;KAG4239306.1;KAG3236157.1;KAG3135926.1;KAG3084285.1;KAG2883601.1;KAE8984018.1;KAK1929320.1;KAE9295493.1;A0A6G0QR67;A0A8S9U3X6;W2JDP0;KAE9285063.1;EEY59138.1;RAW32840.1;KAG4239307.1;A0A6A3IKZ8;A0A6A3IT89;A0A6A3WUB8;XP_008891342.1;KAE9188901.1;KAE8877914.1;KAE8925516.1;KAE8980784.1;KAE9079087.1;KAE8986005.1;KAE9079160.1;KAE9100781.1;KAE9179788.1;KAG3127653.1;KAG4039836.1;KAG2796047.1;A0A2P4XX59;POM70157.1;KAG3176675.1	KAG6603139.1	KAG6603139.1	MULTI-MSMS	20240307_LeannVinson_GelDigests_CO_1-1	1	C0-2-1	758.4037475585938	2	758.396	1514.78	8.2659	0.0062688	-3.2144	-0.0024378	5.0515	0.003831	758.393	58.91	0.76273	58.91	58.692	59.454	0					39	25	3	0	0	0	0.0038735	1	13889	13889		86.276	60.255	1	2317200			132549	1578	9074	9994	162731	162731					0.0401325
YDLNFAEYGVPGLTFMTR	18	Oxidation (M)	_YDLNFAEYGVPGLTFM(Oxidation (M))TR_	YDLNFAEYGVPGLTFM(1)TR		YDLNFAEYGVPGLTFM(75)TR		0	1	0	0	QHF27419.1	QHF27419.1	QHF27419.1	MULTI-MSMS	20240307_LeannVinson_GelDigests_CO_1-1	1	C0-2-1	1055.511352539062	2	1055.5	2108.99	8.944	0.0094404	-1.474	-0.0015558	7.47	0.0078846	1055.5	66.314	0.56035	66.314	66.155	66.715	0					53	18	4	0	0	0	0.0023854	2	16637	16637;16649		74.848	56.159	1	5604300			132550	2468	9075	9995	162732;162733	162732	1333				-0.022407
YDPLTEILVSNGAK	14	Unmodified	_YDPLTEILVSNGAK_					0	0	0	0	KAG6594206.1;KAE8929363.1;KAE9287282.1;KAE8984815.1;KAE9083240.1;KAE9083261.1;KAE9194244.1;KAE9340782.1;A0A6A4C9W9;KAE9185296.1;KAE9196374.1;KAE9105630.1;A0A6G0RS78;KAG3004367.1;KAG2978482.1;KAG2933146.1;KAG2914495.1;KAG2819552.1;KAG2788115.1;KAG2855170.1;KAG3049637.1;KAG3254976.1;KAG4251693.1;RAW28381.1;KAG4047466.1;KAG3142789.1;KAG2901145.1;KAG3207177.1;KAG3109549.1;KAG2811310.1;A0A329RUZ4;KAG3222400.1;KAG3159855.1;KAG3080028.1;KAG3041125.1;KAG1704199.1;A0A081A588;ETO74049.1;ETL91901.1;ETL38778.1;W2IZG6;XP_008893082.1;KAF1776653.1;W2WXG6;ETP15215.1;W2R9T5;A0A8J5IVI6;A0A8T1UBA4;KAG6958421.1;KAG6965008.1;ETN21270.1;KAH7508174.1;KAF4042645.1;EGZ17285.1;G4ZJ38;XP_009526343.1;KAH7484435.1;H3GS38;KAF4143217.1;GMF38005.1;KAJ8550353.1;A0A9W6XFF5;W2N960;ETM45202.1;XP_002907870.1;EEY60953.1;D0MUV7;A0A833TA92;KAI9987699.1;KAK1933737.1;KAK1929962.1;ETK85352.1;ETP43285.1;W2Z8A5;KAK1945729.1;A0A9W6XG89;GMF38505.1;W2GQT8;V9F1J6;ETI45400.1;KAK1935662.1;KAK1945811.1;KAK1940810.1;RLN92903.1	KAG6594206.1	KAG6594206.1	MULTI-MSMS	20230811_LVinson_P1-4-2	6	P1-4-2	760.4046020507812	2	760.404	1518.79	3.5392	0.0026912	-1.4441	-0.0010981	2.0951	0.0015931	760.403	57.55	0.57252	57.55	57.299	57.871	0					77	23	5	0	0	0	0.0021968	2	15076	15076;15191		189.87	155.65	1	139540000			132551	1471	9076	9996	162734;162735	162734					0.0543292
YDPLTEILVSNGAK	14	Unmodified	_YDPLTEILVSNGAK_					0	0	0	0	KAG6594206.1;KAE8929363.1;KAE9287282.1;KAE8984815.1;KAE9083240.1;KAE9083261.1;KAE9194244.1;KAE9340782.1;A0A6A4C9W9;KAE9185296.1;KAE9196374.1;KAE9105630.1;A0A6G0RS78;KAG3004367.1;KAG2978482.1;KAG2933146.1;KAG2914495.1;KAG2819552.1;KAG2788115.1;KAG2855170.1;KAG3049637.1;KAG3254976.1;KAG4251693.1;RAW28381.1;KAG4047466.1;KAG3142789.1;KAG2901145.1;KAG3207177.1;KAG3109549.1;KAG2811310.1;A0A329RUZ4;KAG3222400.1;KAG3159855.1;KAG3080028.1;KAG3041125.1;KAG1704199.1;A0A081A588;ETO74049.1;ETL91901.1;ETL38778.1;W2IZG6;XP_008893082.1;KAF1776653.1;W2WXG6;ETP15215.1;W2R9T5;A0A8J5IVI6;A0A8T1UBA4;KAG6958421.1;KAG6965008.1;ETN21270.1;KAH7508174.1;KAF4042645.1;EGZ17285.1;G4ZJ38;XP_009526343.1;KAH7484435.1;H3GS38;KAF4143217.1;GMF38005.1;KAJ8550353.1;A0A9W6XFF5;W2N960;ETM45202.1;XP_002907870.1;EEY60953.1;D0MUV7;A0A833TA92;KAI9987699.1;KAK1933737.1;KAK1929962.1;ETK85352.1;ETP43285.1;W2Z8A5;KAK1945729.1;A0A9W6XG89;GMF38505.1;W2GQT8;V9F1J6;ETI45400.1;KAK1935662.1;KAK1945811.1;KAK1940810.1;RLN92903.1	KAG6594206.1	KAG6594206.1	MULTI-MSMS	20230811_LVinson_P1-4-2	6	P1-4-2	507.6067504882812	3	507.272	1518.79	3.6045	0.0018285	-1.8158	-0.00092109	1.7888	0.00090739	507.271	57.548	0.36665	57.548	57.343	57.71	0					46	14	4	0	0	0	0.0034534	1	15125	15125		74.848	58.717	1	14249000			132552	1471	9076	9996	162736	162736					0.0543292
YDPLTEILVSNGAK	14	Unmodified	_YDPLTEILVSNGAK_					0	0	0	0	KAG6594206.1;KAE8929363.1;KAE9287282.1;KAE8984815.1;KAE9083240.1;KAE9083261.1;KAE9194244.1;KAE9340782.1;A0A6A4C9W9;KAE9185296.1;KAE9196374.1;KAE9105630.1;A0A6G0RS78;KAG3004367.1;KAG2978482.1;KAG2933146.1;KAG2914495.1;KAG2819552.1;KAG2788115.1;KAG2855170.1;KAG3049637.1;KAG3254976.1;KAG4251693.1;RAW28381.1;KAG4047466.1;KAG3142789.1;KAG2901145.1;KAG3207177.1;KAG3109549.1;KAG2811310.1;A0A329RUZ4;KAG3222400.1;KAG3159855.1;KAG3080028.1;KAG3041125.1;KAG1704199.1;A0A081A588;ETO74049.1;ETL91901.1;ETL38778.1;W2IZG6;XP_008893082.1;KAF1776653.1;W2WXG6;ETP15215.1;W2R9T5;A0A8J5IVI6;A0A8T1UBA4;KAG6958421.1;KAG6965008.1;ETN21270.1;KAH7508174.1;KAF4042645.1;EGZ17285.1;G4ZJ38;XP_009526343.1;KAH7484435.1;H3GS38;KAF4143217.1;GMF38005.1;KAJ8550353.1;A0A9W6XFF5;W2N960;ETM45202.1;XP_002907870.1;EEY60953.1;D0MUV7;A0A833TA92;KAI9987699.1;KAK1933737.1;KAK1929962.1;ETK85352.1;ETP43285.1;W2Z8A5;KAK1945729.1;A0A9W6XG89;GMF38505.1;W2GQT8;V9F1J6;ETI45400.1;KAK1935662.1;KAK1945811.1;KAK1940810.1;RLN92903.1	KAG6594206.1	KAG6594206.1	MULTI-MSMS	20230811_LVinson_P12-1-1	8	P12-1-1	760.4050903320312	2	760.404	1518.79	4.1848	0.0031821	-2.0887	-0.0015882	2.0961	0.0015939	760.402	57.357	0.49513	57.357	57.123	57.618	0					76	21	5	0	0	0	0.0029979	1	15464	15464		175.25	142.35	1	129690000			132553	1471	9076	9996	162737	162737					0.0543292
YDPLTEILVSNGAK	14	Unmodified	_YDPLTEILVSNGAK_					0	0	0	0	KAG6594206.1;KAE8929363.1;KAE9287282.1;KAE8984815.1;KAE9083240.1;KAE9083261.1;KAE9194244.1;KAE9340782.1;A0A6A4C9W9;KAE9185296.1;KAE9196374.1;KAE9105630.1;A0A6G0RS78;KAG3004367.1;KAG2978482.1;KAG2933146.1;KAG2914495.1;KAG2819552.1;KAG2788115.1;KAG2855170.1;KAG3049637.1;KAG3254976.1;KAG4251693.1;RAW28381.1;KAG4047466.1;KAG3142789.1;KAG2901145.1;KAG3207177.1;KAG3109549.1;KAG2811310.1;A0A329RUZ4;KAG3222400.1;KAG3159855.1;KAG3080028.1;KAG3041125.1;KAG1704199.1;A0A081A588;ETO74049.1;ETL91901.1;ETL38778.1;W2IZG6;XP_008893082.1;KAF1776653.1;W2WXG6;ETP15215.1;W2R9T5;A0A8J5IVI6;A0A8T1UBA4;KAG6958421.1;KAG6965008.1;ETN21270.1;KAH7508174.1;KAF4042645.1;EGZ17285.1;G4ZJ38;XP_009526343.1;KAH7484435.1;H3GS38;KAF4143217.1;GMF38005.1;KAJ8550353.1;A0A9W6XFF5;W2N960;ETM45202.1;XP_002907870.1;EEY60953.1;D0MUV7;A0A833TA92;KAI9987699.1;KAK1933737.1;KAK1929962.1;ETK85352.1;ETP43285.1;W2Z8A5;KAK1945729.1;A0A9W6XG89;GMF38505.1;W2GQT8;V9F1J6;ETI45400.1;KAK1935662.1;KAK1945811.1;KAK1940810.1;RLN92903.1	KAG6594206.1	KAG6594206.1	MULTI-MSMS	20230811_LVinson_P12-1-2	8	P12-1-2	760.90869140625	2	760.404	1518.79	4.2923	0.0032639	1.0604	0.00080633	5.3527	0.0040702	760.405	57.436	0.55512	57.436	57.123	57.679	0					51	19	3	0	0	0	0.0017713	1	14993	14993		245.68	167.62	1	1961000			132554	1471	9076	9996	162738	162738					0.0543292
YDPLTEILVSNGAK	14	Unmodified	_YDPLTEILVSNGAK_					0	0	0	0	KAG6594206.1;KAE8929363.1;KAE9287282.1;KAE8984815.1;KAE9083240.1;KAE9083261.1;KAE9194244.1;KAE9340782.1;A0A6A4C9W9;KAE9185296.1;KAE9196374.1;KAE9105630.1;A0A6G0RS78;KAG3004367.1;KAG2978482.1;KAG2933146.1;KAG2914495.1;KAG2819552.1;KAG2788115.1;KAG2855170.1;KAG3049637.1;KAG3254976.1;KAG4251693.1;RAW28381.1;KAG4047466.1;KAG3142789.1;KAG2901145.1;KAG3207177.1;KAG3109549.1;KAG2811310.1;A0A329RUZ4;KAG3222400.1;KAG3159855.1;KAG3080028.1;KAG3041125.1;KAG1704199.1;A0A081A588;ETO74049.1;ETL91901.1;ETL38778.1;W2IZG6;XP_008893082.1;KAF1776653.1;W2WXG6;ETP15215.1;W2R9T5;A0A8J5IVI6;A0A8T1UBA4;KAG6958421.1;KAG6965008.1;ETN21270.1;KAH7508174.1;KAF4042645.1;EGZ17285.1;G4ZJ38;XP_009526343.1;KAH7484435.1;H3GS38;KAF4143217.1;GMF38005.1;KAJ8550353.1;A0A9W6XFF5;W2N960;ETM45202.1;XP_002907870.1;EEY60953.1;D0MUV7;A0A833TA92;KAI9987699.1;KAK1933737.1;KAK1929962.1;ETK85352.1;ETP43285.1;W2Z8A5;KAK1945729.1;A0A9W6XG89;GMF38505.1;W2GQT8;V9F1J6;ETI45400.1;KAK1935662.1;KAK1945811.1;KAK1940810.1;RLN92903.1	KAG6594206.1	KAG6594206.1	MULTI-MSMS	20230811_LVinson_P12-2-1	8	P12-2-1	760.3997192382812	2	760.404	1518.79	-4.5699	-0.003475	-0.39592	-0.00030106	-4.9658	-0.003776	760.403	57.321	0.25288	57.321	57.154	57.407	0					26	8	4	0	0	0	0.0023181	1	12254	12254		208.82	157.33	1	13961000			132555	1471	9076	9996	162739	162739					0.0543292
YDPLTEILVSNGAK	14	Unmodified	_YDPLTEILVSNGAK_					0	0	0	0	KAG6594206.1;KAE8929363.1;KAE9287282.1;KAE8984815.1;KAE9083240.1;KAE9083261.1;KAE9194244.1;KAE9340782.1;A0A6A4C9W9;KAE9185296.1;KAE9196374.1;KAE9105630.1;A0A6G0RS78;KAG3004367.1;KAG2978482.1;KAG2933146.1;KAG2914495.1;KAG2819552.1;KAG2788115.1;KAG2855170.1;KAG3049637.1;KAG3254976.1;KAG4251693.1;RAW28381.1;KAG4047466.1;KAG3142789.1;KAG2901145.1;KAG3207177.1;KAG3109549.1;KAG2811310.1;A0A329RUZ4;KAG3222400.1;KAG3159855.1;KAG3080028.1;KAG3041125.1;KAG1704199.1;A0A081A588;ETO74049.1;ETL91901.1;ETL38778.1;W2IZG6;XP_008893082.1;KAF1776653.1;W2WXG6;ETP15215.1;W2R9T5;A0A8J5IVI6;A0A8T1UBA4;KAG6958421.1;KAG6965008.1;ETN21270.1;KAH7508174.1;KAF4042645.1;EGZ17285.1;G4ZJ38;XP_009526343.1;KAH7484435.1;H3GS38;KAF4143217.1;GMF38005.1;KAJ8550353.1;A0A9W6XFF5;W2N960;ETM45202.1;XP_002907870.1;EEY60953.1;D0MUV7;A0A833TA92;KAI9987699.1;KAK1933737.1;KAK1929962.1;ETK85352.1;ETP43285.1;W2Z8A5;KAK1945729.1;A0A9W6XG89;GMF38505.1;W2GQT8;V9F1J6;ETI45400.1;KAK1935662.1;KAK1945811.1;KAK1940810.1;RLN92903.1	KAG6594206.1	KAG6594206.1	MULTI-MSMS	20230811_LVinson_P6-4-1	7	P6-4-1	507.6064758300781	3	507.272	1518.79	3.6989	0.0018763	-2.3442	-0.0011891	1.3547	0.00068719	507.27	57.457	0.39276	57.457	57.239	57.631	0					43	16	3	0	0	0	0.0057301	1	14356	14356		56.177	46.79	1	10424000			132556	1471	9076	9996	162740	162740					0.0543292
YDPLTEILVSNGAK	14	Unmodified	_YDPLTEILVSNGAK_					0	0	0	0	KAG6594206.1;KAE8929363.1;KAE9287282.1;KAE8984815.1;KAE9083240.1;KAE9083261.1;KAE9194244.1;KAE9340782.1;A0A6A4C9W9;KAE9185296.1;KAE9196374.1;KAE9105630.1;A0A6G0RS78;KAG3004367.1;KAG2978482.1;KAG2933146.1;KAG2914495.1;KAG2819552.1;KAG2788115.1;KAG2855170.1;KAG3049637.1;KAG3254976.1;KAG4251693.1;RAW28381.1;KAG4047466.1;KAG3142789.1;KAG2901145.1;KAG3207177.1;KAG3109549.1;KAG2811310.1;A0A329RUZ4;KAG3222400.1;KAG3159855.1;KAG3080028.1;KAG3041125.1;KAG1704199.1;A0A081A588;ETO74049.1;ETL91901.1;ETL38778.1;W2IZG6;XP_008893082.1;KAF1776653.1;W2WXG6;ETP15215.1;W2R9T5;A0A8J5IVI6;A0A8T1UBA4;KAG6958421.1;KAG6965008.1;ETN21270.1;KAH7508174.1;KAF4042645.1;EGZ17285.1;G4ZJ38;XP_009526343.1;KAH7484435.1;H3GS38;KAF4143217.1;GMF38005.1;KAJ8550353.1;A0A9W6XFF5;W2N960;ETM45202.1;XP_002907870.1;EEY60953.1;D0MUV7;A0A833TA92;KAI9987699.1;KAK1933737.1;KAK1929962.1;ETK85352.1;ETP43285.1;W2Z8A5;KAK1945729.1;A0A9W6XG89;GMF38505.1;W2GQT8;V9F1J6;ETI45400.1;KAK1935662.1;KAK1945811.1;KAK1940810.1;RLN92903.1	KAG6594206.1	KAG6594206.1	MULTI-MSMS	20230811_LVinson_P6-4-1	7	P6-4-1	760.4042358398438	2	760.404	1518.79	3.6415	0.002769	-2.1667	-0.0016476	1.4748	0.0011215	760.402	57.448	0.57797	57.448	57.17	57.748	0					73	24	4	0	0	0	0.0023184	1	14361	14361		209.96	163.94	1	92133000			132557	1471	9076	9996	162741	162741					0.0543292
YDPLTEILVSNGAK	14	Unmodified	_YDPLTEILVSNGAK_					0	0	0	0	KAG6594206.1;KAE8929363.1;KAE9287282.1;KAE8984815.1;KAE9083240.1;KAE9083261.1;KAE9194244.1;KAE9340782.1;A0A6A4C9W9;KAE9185296.1;KAE9196374.1;KAE9105630.1;A0A6G0RS78;KAG3004367.1;KAG2978482.1;KAG2933146.1;KAG2914495.1;KAG2819552.1;KAG2788115.1;KAG2855170.1;KAG3049637.1;KAG3254976.1;KAG4251693.1;RAW28381.1;KAG4047466.1;KAG3142789.1;KAG2901145.1;KAG3207177.1;KAG3109549.1;KAG2811310.1;A0A329RUZ4;KAG3222400.1;KAG3159855.1;KAG3080028.1;KAG3041125.1;KAG1704199.1;A0A081A588;ETO74049.1;ETL91901.1;ETL38778.1;W2IZG6;XP_008893082.1;KAF1776653.1;W2WXG6;ETP15215.1;W2R9T5;A0A8J5IVI6;A0A8T1UBA4;KAG6958421.1;KAG6965008.1;ETN21270.1;KAH7508174.1;KAF4042645.1;EGZ17285.1;G4ZJ38;XP_009526343.1;KAH7484435.1;H3GS38;KAF4143217.1;GMF38005.1;KAJ8550353.1;A0A9W6XFF5;W2N960;ETM45202.1;XP_002907870.1;EEY60953.1;D0MUV7;A0A833TA92;KAI9987699.1;KAK1933737.1;KAK1929962.1;ETK85352.1;ETP43285.1;W2Z8A5;KAK1945729.1;A0A9W6XG89;GMF38505.1;W2GQT8;V9F1J6;ETI45400.1;KAK1935662.1;KAK1945811.1;KAK1940810.1;RLN92903.1	KAG6594206.1	KAG6594206.1	MULTI-MSMS	20230811_LVinson_P6-4-2	7	P6-4-2	760.9057006835938	2	760.404	1518.79	4.2665	0.0032442	-2.1119	-0.0016059	2.1545	0.0016383	760.402	57.257	0.5247	57.257	57.055	57.58	0					59	18	4	0	0	0	0.0024168	1	14187	14187		186.02	137.94	1	5180900			132558	1471	9076	9996	162742	162742					0.0543292
YDPLTEILVSNGAK	14	Unmodified	_YDPLTEILVSNGAK_					0	0	0	0	KAG6594206.1;KAE8929363.1;KAE9287282.1;KAE8984815.1;KAE9083240.1;KAE9083261.1;KAE9194244.1;KAE9340782.1;A0A6A4C9W9;KAE9185296.1;KAE9196374.1;KAE9105630.1;A0A6G0RS78;KAG3004367.1;KAG2978482.1;KAG2933146.1;KAG2914495.1;KAG2819552.1;KAG2788115.1;KAG2855170.1;KAG3049637.1;KAG3254976.1;KAG4251693.1;RAW28381.1;KAG4047466.1;KAG3142789.1;KAG2901145.1;KAG3207177.1;KAG3109549.1;KAG2811310.1;A0A329RUZ4;KAG3222400.1;KAG3159855.1;KAG3080028.1;KAG3041125.1;KAG1704199.1;A0A081A588;ETO74049.1;ETL91901.1;ETL38778.1;W2IZG6;XP_008893082.1;KAF1776653.1;W2WXG6;ETP15215.1;W2R9T5;A0A8J5IVI6;A0A8T1UBA4;KAG6958421.1;KAG6965008.1;ETN21270.1;KAH7508174.1;KAF4042645.1;EGZ17285.1;G4ZJ38;XP_009526343.1;KAH7484435.1;H3GS38;KAF4143217.1;GMF38005.1;KAJ8550353.1;A0A9W6XFF5;W2N960;ETM45202.1;XP_002907870.1;EEY60953.1;D0MUV7;A0A833TA92;KAI9987699.1;KAK1933737.1;KAK1929962.1;ETK85352.1;ETP43285.1;W2Z8A5;KAK1945729.1;A0A9W6XG89;GMF38505.1;W2GQT8;V9F1J6;ETI45400.1;KAK1935662.1;KAK1945811.1;KAK1940810.1;RLN92903.1	KAG6594206.1	KAG6594206.1	MULTI-MSMS	20230516_LVinson_C0-1-R1	1	C0-1-1	760.4049682617188	2	760.404	1518.79	2.5679	0.0019527	1.0364	0.00078805	3.6043	0.0027407	760.404	55.652	0.66308	55.652	55.349	56.012	0					66	23	4	0	0	0	0.0021186	2	15300	15300;15421		201.33	141.96	1	2364600			132559	1471	9076	9996	162743;162744	162743					0.0543292
YDPLTEILVSNGAK	14	Unmodified	_YDPLTEILVSNGAK_					0	0	0	0	KAG6594206.1;KAE8929363.1;KAE9287282.1;KAE8984815.1;KAE9083240.1;KAE9083261.1;KAE9194244.1;KAE9340782.1;A0A6A4C9W9;KAE9185296.1;KAE9196374.1;KAE9105630.1;A0A6G0RS78;KAG3004367.1;KAG2978482.1;KAG2933146.1;KAG2914495.1;KAG2819552.1;KAG2788115.1;KAG2855170.1;KAG3049637.1;KAG3254976.1;KAG4251693.1;RAW28381.1;KAG4047466.1;KAG3142789.1;KAG2901145.1;KAG3207177.1;KAG3109549.1;KAG2811310.1;A0A329RUZ4;KAG3222400.1;KAG3159855.1;KAG3080028.1;KAG3041125.1;KAG1704199.1;A0A081A588;ETO74049.1;ETL91901.1;ETL38778.1;W2IZG6;XP_008893082.1;KAF1776653.1;W2WXG6;ETP15215.1;W2R9T5;A0A8J5IVI6;A0A8T1UBA4;KAG6958421.1;KAG6965008.1;ETN21270.1;KAH7508174.1;KAF4042645.1;EGZ17285.1;G4ZJ38;XP_009526343.1;KAH7484435.1;H3GS38;KAF4143217.1;GMF38005.1;KAJ8550353.1;A0A9W6XFF5;W2N960;ETM45202.1;XP_002907870.1;EEY60953.1;D0MUV7;A0A833TA92;KAI9987699.1;KAK1933737.1;KAK1929962.1;ETK85352.1;ETP43285.1;W2Z8A5;KAK1945729.1;A0A9W6XG89;GMF38505.1;W2GQT8;V9F1J6;ETI45400.1;KAK1935662.1;KAK1945811.1;KAK1940810.1;RLN92903.1	KAG6594206.1	KAG6594206.1	MULTI-MSMS	20230516_LVinson_C0-1-R2	1	C0-1-2	760.4055786132812	2	760.404	1518.79	1.5592	0.0011857	1.8546	0.0014103	3.4139	0.0025959	760.405	55.589	0.60771	55.589	55.238	55.846	0					57	21	4	0	0	0	0.0023026	1	15090	15090		231.52	178.21	1	2271000			132560	1471	9076	9996	162745	162745					0.0543292
YDPLTEILVSNGAK	14	Unmodified	_YDPLTEILVSNGAK_					0	0	0	0	KAG6594206.1;KAE8929363.1;KAE9287282.1;KAE8984815.1;KAE9083240.1;KAE9083261.1;KAE9194244.1;KAE9340782.1;A0A6A4C9W9;KAE9185296.1;KAE9196374.1;KAE9105630.1;A0A6G0RS78;KAG3004367.1;KAG2978482.1;KAG2933146.1;KAG2914495.1;KAG2819552.1;KAG2788115.1;KAG2855170.1;KAG3049637.1;KAG3254976.1;KAG4251693.1;RAW28381.1;KAG4047466.1;KAG3142789.1;KAG2901145.1;KAG3207177.1;KAG3109549.1;KAG2811310.1;A0A329RUZ4;KAG3222400.1;KAG3159855.1;KAG3080028.1;KAG3041125.1;KAG1704199.1;A0A081A588;ETO74049.1;ETL91901.1;ETL38778.1;W2IZG6;XP_008893082.1;KAF1776653.1;W2WXG6;ETP15215.1;W2R9T5;A0A8J5IVI6;A0A8T1UBA4;KAG6958421.1;KAG6965008.1;ETN21270.1;KAH7508174.1;KAF4042645.1;EGZ17285.1;G4ZJ38;XP_009526343.1;KAH7484435.1;H3GS38;KAF4143217.1;GMF38005.1;KAJ8550353.1;A0A9W6XFF5;W2N960;ETM45202.1;XP_002907870.1;EEY60953.1;D0MUV7;A0A833TA92;KAI9987699.1;KAK1933737.1;KAK1929962.1;ETK85352.1;ETP43285.1;W2Z8A5;KAK1945729.1;A0A9W6XG89;GMF38505.1;W2GQT8;V9F1J6;ETI45400.1;KAK1935662.1;KAK1945811.1;KAK1940810.1;RLN92903.1	KAG6594206.1	KAG6594206.1	MULTI-MSMS	20230516_LVinson_C0-3-R1	1	C0-3-1	760.4055786132812	2	760.404	1518.79	2.4046	0.0018284	1.3927	0.001059	3.7973	0.0028875	760.405	55.513	0.68909	55.513	55.254	55.943	0					54	24	3	0	0	0	0.0022939	1	15686	15686		213.13	161.72	1	2413800			132561	1471	9076	9996	162746	162746					0.0543292
YDPLTEILVSNGAK	14	Unmodified	_YDPLTEILVSNGAK_					0	0	0	0	KAG6594206.1;KAE8929363.1;KAE9287282.1;KAE8984815.1;KAE9083240.1;KAE9083261.1;KAE9194244.1;KAE9340782.1;A0A6A4C9W9;KAE9185296.1;KAE9196374.1;KAE9105630.1;A0A6G0RS78;KAG3004367.1;KAG2978482.1;KAG2933146.1;KAG2914495.1;KAG2819552.1;KAG2788115.1;KAG2855170.1;KAG3049637.1;KAG3254976.1;KAG4251693.1;RAW28381.1;KAG4047466.1;KAG3142789.1;KAG2901145.1;KAG3207177.1;KAG3109549.1;KAG2811310.1;A0A329RUZ4;KAG3222400.1;KAG3159855.1;KAG3080028.1;KAG3041125.1;KAG1704199.1;A0A081A588;ETO74049.1;ETL91901.1;ETL38778.1;W2IZG6;XP_008893082.1;KAF1776653.1;W2WXG6;ETP15215.1;W2R9T5;A0A8J5IVI6;A0A8T1UBA4;KAG6958421.1;KAG6965008.1;ETN21270.1;KAH7508174.1;KAF4042645.1;EGZ17285.1;G4ZJ38;XP_009526343.1;KAH7484435.1;H3GS38;KAF4143217.1;GMF38005.1;KAJ8550353.1;A0A9W6XFF5;W2N960;ETM45202.1;XP_002907870.1;EEY60953.1;D0MUV7;A0A833TA92;KAI9987699.1;KAK1933737.1;KAK1929962.1;ETK85352.1;ETP43285.1;W2Z8A5;KAK1945729.1;A0A9W6XG89;GMF38505.1;W2GQT8;V9F1J6;ETI45400.1;KAK1935662.1;KAK1945811.1;KAK1940810.1;RLN92903.1	KAG6594206.1	KAG6594206.1	MULTI-MSMS	20230811_LVinson_C12-1-1	4	C12-1-1	760.4095458984375	2	760.404	1518.79	6.0933	0.0046333	0.25995	0.00019767	6.3532	0.004831	760.404	57.521	0.34454	57.521	57.381	57.725	0					28	11	3	0	0	0	0.00201	1	18038	18038		197.25	158.04	1	244700			132562	1471	9076	9996	162747	162747					0.0543292
YDPLTEILVSNGAK	14	Unmodified	_YDPLTEILVSNGAK_					0	0	0	0	KAG6594206.1;KAE8929363.1;KAE9287282.1;KAE8984815.1;KAE9083240.1;KAE9083261.1;KAE9194244.1;KAE9340782.1;A0A6A4C9W9;KAE9185296.1;KAE9196374.1;KAE9105630.1;A0A6G0RS78;KAG3004367.1;KAG2978482.1;KAG2933146.1;KAG2914495.1;KAG2819552.1;KAG2788115.1;KAG2855170.1;KAG3049637.1;KAG3254976.1;KAG4251693.1;RAW28381.1;KAG4047466.1;KAG3142789.1;KAG2901145.1;KAG3207177.1;KAG3109549.1;KAG2811310.1;A0A329RUZ4;KAG3222400.1;KAG3159855.1;KAG3080028.1;KAG3041125.1;KAG1704199.1;A0A081A588;ETO74049.1;ETL91901.1;ETL38778.1;W2IZG6;XP_008893082.1;KAF1776653.1;W2WXG6;ETP15215.1;W2R9T5;A0A8J5IVI6;A0A8T1UBA4;KAG6958421.1;KAG6965008.1;ETN21270.1;KAH7508174.1;KAF4042645.1;EGZ17285.1;G4ZJ38;XP_009526343.1;KAH7484435.1;H3GS38;KAF4143217.1;GMF38005.1;KAJ8550353.1;A0A9W6XFF5;W2N960;ETM45202.1;XP_002907870.1;EEY60953.1;D0MUV7;A0A833TA92;KAI9987699.1;KAK1933737.1;KAK1929962.1;ETK85352.1;ETP43285.1;W2Z8A5;KAK1945729.1;A0A9W6XG89;GMF38505.1;W2GQT8;V9F1J6;ETI45400.1;KAK1935662.1;KAK1945811.1;KAK1940810.1;RLN92903.1	KAG6594206.1	KAG6594206.1	MULTI-MSMS	20230811_LVinson_C12-1-2	4	C12-1-2	760.4061279296875	2	760.404	1518.79	0.92167	0.00070084	1.3967	0.0010621	2.3184	0.0017629	760.906	57.477	0.3894	57.477	57.282	57.671	0					28	13	3	0	0	0	0.0022939	1	13976	13976		213.13	153.77	1	1210100			132563	1471	9076	9996	162748	162748					0.0543292
YDPSTGIYGMDFFVVLK	17	Oxidation (M)	_YDPSTGIYGM(Oxidation (M))DFFVVLK_	YDPSTGIYGM(1)DFFVVLK		YDPSTGIYGM(97)DFFVVLK		0	1	0	0	KAE9228744.1;KAE9023115.1;KAE8989452.1;KAE8942236.1;KAE8879656.1;A0A6A4DMN7;KAE9086676.1;KAE9087175.1;KAE9116567.1;KAE9198772.1;KAE9200943.1;KAE9304674.1;KAG6612357.1;A0A6A3FCB1;KAE8990966.1;A0A6A3Z3U9;A0A6G0R1G7;KAE9313336.1;KAE9290471.1;A0A7H0XLT2;QNR59163.1;W2W9D5;W2YLV8;RLN45906.1;KAG4232954.1;KAG2953014.1;RLN58305.1;RLN77141.1;V9EF90;KAG3075845.1;KAG3045056.1;KAG6969823.1;KAG6948414.1;W2PPL3;XP_008912007.1;KAG2979924.1;KUF86116.1;KAG2991392.1;KAK1943090.1;KAG3216941.1;A0A8T1HXT7;KAG4041354.1;KAF4040242.1;A0A833S4E6;A0A225W498;KAG2844956.1;KAF1776187.1;KAG3237387.1;KAG2823512.1;KAG3178418.1;KAG3174609.1;KAG3138490.1;KAG3088834.1;KAG2909248.1;KAG2892292.1;OWZ12395.1;KAG2867216.1;RAW29165.1;RLN98921.1;KAI9980664.1;ETL30892.1;ETP07076.1;A0A8S9TSE8;ETN02792.1;ETM37312.1;ETL84131.1;ETO65966.1;ETK77445.1;ETI37223.1;ETP35169.1;KAH7507309.1;A0A8T1WMV7;KAG2521798.1;A0A0W8D9W3;H3G8C7;A0A9W6WNN4;GMF11571.1;A0A9W6YJ75;GMG17230.1;RLN69844.1;KAG2777613.1;KAF4318873.1;KAF4131785.1;KAH7485308.1;KAG7393804.1;KAG3002736.1;KAG7384457.1;KUF93167.1;RLN14010.1;A0A329RXA6;KAG1695406.1;A0A3F2RLC4;KAG2520760.1;A0A0W8CQ59;A0A080ZH55;A0A8T1VT81;A0A8J4SCP0;A0A8J5IS84;W2IBN0	KAE9228744.1	KAE9228744.1	MULTI-MSMS	20230811_LVinson_P1-4-2	6	P1-4-2	984.9806518554688	2	984.477	1966.94	4.9901	0.0049127	-1.3395	-0.0013187	3.6507	0.003594	984.977	65.309	0.58783	65.309	65.071	65.658	0					35	20	2	0	0	0	0.0019886	1	18427	18427		96.533	78.411	1	49077000			132564	546	9077	9997	162749	162749	269				-0.0061399
YDPSTGIYGMDFFVVLK	17	Oxidation (M)	_YDPSTGIYGM(Oxidation (M))DFFVVLK_	YDPSTGIYGM(1)DFFVVLK		YDPSTGIYGM(99)DFFVVLK		0	1	0	0	KAE9228744.1;KAE9023115.1;KAE8989452.1;KAE8942236.1;KAE8879656.1;A0A6A4DMN7;KAE9086676.1;KAE9087175.1;KAE9116567.1;KAE9198772.1;KAE9200943.1;KAE9304674.1;KAG6612357.1;A0A6A3FCB1;KAE8990966.1;A0A6A3Z3U9;A0A6G0R1G7;KAE9313336.1;KAE9290471.1;A0A7H0XLT2;QNR59163.1;W2W9D5;W2YLV8;RLN45906.1;KAG4232954.1;KAG2953014.1;RLN58305.1;RLN77141.1;V9EF90;KAG3075845.1;KAG3045056.1;KAG6969823.1;KAG6948414.1;W2PPL3;XP_008912007.1;KAG2979924.1;KUF86116.1;KAG2991392.1;KAK1943090.1;KAG3216941.1;A0A8T1HXT7;KAG4041354.1;KAF4040242.1;A0A833S4E6;A0A225W498;KAG2844956.1;KAF1776187.1;KAG3237387.1;KAG2823512.1;KAG3178418.1;KAG3174609.1;KAG3138490.1;KAG3088834.1;KAG2909248.1;KAG2892292.1;OWZ12395.1;KAG2867216.1;RAW29165.1;RLN98921.1;KAI9980664.1;ETL30892.1;ETP07076.1;A0A8S9TSE8;ETN02792.1;ETM37312.1;ETL84131.1;ETO65966.1;ETK77445.1;ETI37223.1;ETP35169.1;KAH7507309.1;A0A8T1WMV7;KAG2521798.1;A0A0W8D9W3;H3G8C7;A0A9W6WNN4;GMF11571.1;A0A9W6YJ75;GMG17230.1;RLN69844.1;KAG2777613.1;KAF4318873.1;KAF4131785.1;KAH7485308.1;KAG7393804.1;KAG3002736.1;KAG7384457.1;KUF93167.1;RLN14010.1;A0A329RXA6;KAG1695406.1;A0A3F2RLC4;KAG2520760.1;A0A0W8CQ59;A0A080ZH55;A0A8T1VT81;A0A8J4SCP0;A0A8J5IS84;W2IBN0	KAE9228744.1	KAE9228744.1	MULTI-MSMS	20230811_LVinson_P6-4-1	7	P6-4-1	984.9794921875	2	984.477	1966.94	3.6924	0.0036351	-1.9944	-0.0019634	1.698	0.0016716	984.976	65.308	0.91047	65.308	64.855	65.765	0					118	34	6	0	0	0	0.001957	1	17969	17969		98.501	83.676	1	139100000			132565	546	9077	9997	162750	162750	269				-0.0061399
YDPSTGIYGMDFFVVLK	17	Oxidation (M)	_YDPSTGIYGM(Oxidation (M))DFFVVLK_	YDPSTGIYGM(1)DFFVVLK		YDPSTGIYGM(130)DFFVVLK		0	1	0	0	KAE9228744.1;KAE9023115.1;KAE8989452.1;KAE8942236.1;KAE8879656.1;A0A6A4DMN7;KAE9086676.1;KAE9087175.1;KAE9116567.1;KAE9198772.1;KAE9200943.1;KAE9304674.1;KAG6612357.1;A0A6A3FCB1;KAE8990966.1;A0A6A3Z3U9;A0A6G0R1G7;KAE9313336.1;KAE9290471.1;A0A7H0XLT2;QNR59163.1;W2W9D5;W2YLV8;RLN45906.1;KAG4232954.1;KAG2953014.1;RLN58305.1;RLN77141.1;V9EF90;KAG3075845.1;KAG3045056.1;KAG6969823.1;KAG6948414.1;W2PPL3;XP_008912007.1;KAG2979924.1;KUF86116.1;KAG2991392.1;KAK1943090.1;KAG3216941.1;A0A8T1HXT7;KAG4041354.1;KAF4040242.1;A0A833S4E6;A0A225W498;KAG2844956.1;KAF1776187.1;KAG3237387.1;KAG2823512.1;KAG3178418.1;KAG3174609.1;KAG3138490.1;KAG3088834.1;KAG2909248.1;KAG2892292.1;OWZ12395.1;KAG2867216.1;RAW29165.1;RLN98921.1;KAI9980664.1;ETL30892.1;ETP07076.1;A0A8S9TSE8;ETN02792.1;ETM37312.1;ETL84131.1;ETO65966.1;ETK77445.1;ETI37223.1;ETP35169.1;KAH7507309.1;A0A8T1WMV7;KAG2521798.1;A0A0W8D9W3;H3G8C7;A0A9W6WNN4;GMF11571.1;A0A9W6YJ75;GMG17230.1;RLN69844.1;KAG2777613.1;KAF4318873.1;KAF4131785.1;KAH7485308.1;KAG7393804.1;KAG3002736.1;KAG7384457.1;KUF93167.1;RLN14010.1;A0A329RXA6;KAG1695406.1;A0A3F2RLC4;KAG2520760.1;A0A0W8CQ59;A0A080ZH55;A0A8T1VT81;A0A8J4SCP0;A0A8J5IS84;W2IBN0	KAE9228744.1	KAE9228744.1	MULTI-MSMS	20230811_LVinson_P6-4-2	7	P6-4-2	984.9791259765625	2	984.477	1966.94	2.8142	0.0027706	-3.0259	-0.002979	-0.21169	-0.00020841	984.975	65.091	0.53021	65.091	64.912	65.442	0					34	18	2	0	0	0	0.0022081	1	17359	17359		133	114.14	1	33438000			132566	546	9077	9997	162751	162751	269				-0.0061399
YDPSTGIYGMDFFVVLK	17	Oxidation (M)	_YDPSTGIYGM(Oxidation (M))DFFVVLK_	YDPSTGIYGM(1)DFFVVLK		YDPSTGIYGM(110)DFFVVLK		0	1	0	0	KAE9228744.1;KAE9023115.1;KAE8989452.1;KAE8942236.1;KAE8879656.1;A0A6A4DMN7;KAE9086676.1;KAE9087175.1;KAE9116567.1;KAE9198772.1;KAE9200943.1;KAE9304674.1;KAG6612357.1;A0A6A3FCB1;KAE8990966.1;A0A6A3Z3U9;A0A6G0R1G7;KAE9313336.1;KAE9290471.1;A0A7H0XLT2;QNR59163.1;W2W9D5;W2YLV8;RLN45906.1;KAG4232954.1;KAG2953014.1;RLN58305.1;RLN77141.1;V9EF90;KAG3075845.1;KAG3045056.1;KAG6969823.1;KAG6948414.1;W2PPL3;XP_008912007.1;KAG2979924.1;KUF86116.1;KAG2991392.1;KAK1943090.1;KAG3216941.1;A0A8T1HXT7;KAG4041354.1;KAF4040242.1;A0A833S4E6;A0A225W498;KAG2844956.1;KAF1776187.1;KAG3237387.1;KAG2823512.1;KAG3178418.1;KAG3174609.1;KAG3138490.1;KAG3088834.1;KAG2909248.1;KAG2892292.1;OWZ12395.1;KAG2867216.1;RAW29165.1;RLN98921.1;KAI9980664.1;ETL30892.1;ETP07076.1;A0A8S9TSE8;ETN02792.1;ETM37312.1;ETL84131.1;ETO65966.1;ETK77445.1;ETI37223.1;ETP35169.1;KAH7507309.1;A0A8T1WMV7;KAG2521798.1;A0A0W8D9W3;H3G8C7;A0A9W6WNN4;GMF11571.1;A0A9W6YJ75;GMG17230.1;RLN69844.1;KAG2777613.1;KAF4318873.1;KAF4131785.1;KAH7485308.1;KAG7393804.1;KAG3002736.1;KAG7384457.1;KUF93167.1;RLN14010.1;A0A329RXA6;KAG1695406.1;A0A3F2RLC4;KAG2520760.1;A0A0W8CQ59;A0A080ZH55;A0A8T1VT81;A0A8J4SCP0;A0A8J5IS84;W2IBN0	KAE9228744.1	KAE9228744.1	MULTI-MSMS	20240119_LeannVinson_GelDigests_P1-3-1	6	P1-3-1	984.9872436523438	2	984.477	1966.94	10.446	0.010284	-1.5915	-0.0015668	8.8544	0.008717	984.977	64.08	1.18	64.08	63.729	64.909	0					113	41	6	0	0	0	0.0018218	2	17335	17335;17446		110.17	95.337	1	10033000			132567	546	9077	9997	162752;162753	162752	269				-0.0061399
YDPSTGIYGMDFFVVLK	17	Oxidation (M)	_YDPSTGIYGM(Oxidation (M))DFFVVLK_	YDPSTGIYGM(1)DFFVVLK		YDPSTGIYGM(120)DFFVVLK		0	1	0	0	KAE9228744.1;KAE9023115.1;KAE8989452.1;KAE8942236.1;KAE8879656.1;A0A6A4DMN7;KAE9086676.1;KAE9087175.1;KAE9116567.1;KAE9198772.1;KAE9200943.1;KAE9304674.1;KAG6612357.1;A0A6A3FCB1;KAE8990966.1;A0A6A3Z3U9;A0A6G0R1G7;KAE9313336.1;KAE9290471.1;A0A7H0XLT2;QNR59163.1;W2W9D5;W2YLV8;RLN45906.1;KAG4232954.1;KAG2953014.1;RLN58305.1;RLN77141.1;V9EF90;KAG3075845.1;KAG3045056.1;KAG6969823.1;KAG6948414.1;W2PPL3;XP_008912007.1;KAG2979924.1;KUF86116.1;KAG2991392.1;KAK1943090.1;KAG3216941.1;A0A8T1HXT7;KAG4041354.1;KAF4040242.1;A0A833S4E6;A0A225W498;KAG2844956.1;KAF1776187.1;KAG3237387.1;KAG2823512.1;KAG3178418.1;KAG3174609.1;KAG3138490.1;KAG3088834.1;KAG2909248.1;KAG2892292.1;OWZ12395.1;KAG2867216.1;RAW29165.1;RLN98921.1;KAI9980664.1;ETL30892.1;ETP07076.1;A0A8S9TSE8;ETN02792.1;ETM37312.1;ETL84131.1;ETO65966.1;ETK77445.1;ETI37223.1;ETP35169.1;KAH7507309.1;A0A8T1WMV7;KAG2521798.1;A0A0W8D9W3;H3G8C7;A0A9W6WNN4;GMF11571.1;A0A9W6YJ75;GMG17230.1;RLN69844.1;KAG2777613.1;KAF4318873.1;KAF4131785.1;KAH7485308.1;KAG7393804.1;KAG3002736.1;KAG7384457.1;KUF93167.1;RLN14010.1;A0A329RXA6;KAG1695406.1;A0A3F2RLC4;KAG2520760.1;A0A0W8CQ59;A0A080ZH55;A0A8T1VT81;A0A8J4SCP0;A0A8J5IS84;W2IBN0	KAE9228744.1	KAE9228744.1	MULTI-MSMS	20240119_LeannVinson_GelDigests_P1-3-2	6	P1-3-2	984.9876098632812	2	984.477	1966.94	9.6371	0.0094875	-0.69637	-0.00068556	8.9407	0.008802	984.977	64.08	0.81404	64.08	63.767	64.581	0					99	28	6	0	0	0	0.0018146	1	17782	17782		116.12	96.509	1	9038700			132568	546	9077	9997	162754	162754	269				-0.0061399
YDPSTGIYGMDFFVVLK	17	Oxidation (M)	_YDPSTGIYGM(Oxidation (M))DFFVVLK_	YDPSTGIYGM(1)DFFVVLK		YDPSTGIYGM(110)DFFVVLK		0	1	0	0	KAE9228744.1;KAE9023115.1;KAE8989452.1;KAE8942236.1;KAE8879656.1;A0A6A4DMN7;KAE9086676.1;KAE9087175.1;KAE9116567.1;KAE9198772.1;KAE9200943.1;KAE9304674.1;KAG6612357.1;A0A6A3FCB1;KAE8990966.1;A0A6A3Z3U9;A0A6G0R1G7;KAE9313336.1;KAE9290471.1;A0A7H0XLT2;QNR59163.1;W2W9D5;W2YLV8;RLN45906.1;KAG4232954.1;KAG2953014.1;RLN58305.1;RLN77141.1;V9EF90;KAG3075845.1;KAG3045056.1;KAG6969823.1;KAG6948414.1;W2PPL3;XP_008912007.1;KAG2979924.1;KUF86116.1;KAG2991392.1;KAK1943090.1;KAG3216941.1;A0A8T1HXT7;KAG4041354.1;KAF4040242.1;A0A833S4E6;A0A225W498;KAG2844956.1;KAF1776187.1;KAG3237387.1;KAG2823512.1;KAG3178418.1;KAG3174609.1;KAG3138490.1;KAG3088834.1;KAG2909248.1;KAG2892292.1;OWZ12395.1;KAG2867216.1;RAW29165.1;RLN98921.1;KAI9980664.1;ETL30892.1;ETP07076.1;A0A8S9TSE8;ETN02792.1;ETM37312.1;ETL84131.1;ETO65966.1;ETK77445.1;ETI37223.1;ETP35169.1;KAH7507309.1;A0A8T1WMV7;KAG2521798.1;A0A0W8D9W3;H3G8C7;A0A9W6WNN4;GMF11571.1;A0A9W6YJ75;GMG17230.1;RLN69844.1;KAG2777613.1;KAF4318873.1;KAF4131785.1;KAH7485308.1;KAG7393804.1;KAG3002736.1;KAG7384457.1;KUF93167.1;RLN14010.1;A0A329RXA6;KAG1695406.1;A0A3F2RLC4;KAG2520760.1;A0A0W8CQ59;A0A080ZH55;A0A8T1VT81;A0A8J4SCP0;A0A8J5IS84;W2IBN0	KAE9228744.1	KAE9228744.1	MULTI-MSMS	20240119_LeannVinson_GelDigests_P24-1-2	9	P24-2-2	984.983642578125	2	984.477	1966.94	7.9418	0.0078185	-2.9401	-0.0028944	5.0018	0.0049241	984.474	63.846	0.64243	63.846	63.611	64.253	0					59	22	4	0	0	0	0.0018165	2	18152	18120;18152		114.54	96.422	1	3434000			132569	546	9077	9997	162755;162756	162756	269				-0.0061399
YDPSTGIYGMDFFVVLK	17	Oxidation (M)	_YDPSTGIYGM(Oxidation (M))DFFVVLK_	YDPSTGIYGM(1)DFFVVLK		YDPSTGIYGM(110)DFFVVLK		0	1	0	0	KAE9228744.1;KAE9023115.1;KAE8989452.1;KAE8942236.1;KAE8879656.1;A0A6A4DMN7;KAE9086676.1;KAE9087175.1;KAE9116567.1;KAE9198772.1;KAE9200943.1;KAE9304674.1;KAG6612357.1;A0A6A3FCB1;KAE8990966.1;A0A6A3Z3U9;A0A6G0R1G7;KAE9313336.1;KAE9290471.1;A0A7H0XLT2;QNR59163.1;W2W9D5;W2YLV8;RLN45906.1;KAG4232954.1;KAG2953014.1;RLN58305.1;RLN77141.1;V9EF90;KAG3075845.1;KAG3045056.1;KAG6969823.1;KAG6948414.1;W2PPL3;XP_008912007.1;KAG2979924.1;KUF86116.1;KAG2991392.1;KAK1943090.1;KAG3216941.1;A0A8T1HXT7;KAG4041354.1;KAF4040242.1;A0A833S4E6;A0A225W498;KAG2844956.1;KAF1776187.1;KAG3237387.1;KAG2823512.1;KAG3178418.1;KAG3174609.1;KAG3138490.1;KAG3088834.1;KAG2909248.1;KAG2892292.1;OWZ12395.1;KAG2867216.1;RAW29165.1;RLN98921.1;KAI9980664.1;ETL30892.1;ETP07076.1;A0A8S9TSE8;ETN02792.1;ETM37312.1;ETL84131.1;ETO65966.1;ETK77445.1;ETI37223.1;ETP35169.1;KAH7507309.1;A0A8T1WMV7;KAG2521798.1;A0A0W8D9W3;H3G8C7;A0A9W6WNN4;GMF11571.1;A0A9W6YJ75;GMG17230.1;RLN69844.1;KAG2777613.1;KAF4318873.1;KAF4131785.1;KAH7485308.1;KAG7393804.1;KAG3002736.1;KAG7384457.1;KUF93167.1;RLN14010.1;A0A329RXA6;KAG1695406.1;A0A3F2RLC4;KAG2520760.1;A0A0W8CQ59;A0A080ZH55;A0A8T1VT81;A0A8J4SCP0;A0A8J5IS84;W2IBN0	KAE9228744.1	KAE9228744.1	MULTI-MSMS	20240119_LeannVinson_GelDigests_P6-1-1	7	P6-1-1	984.9881591796875	2	984.477	1966.94	10.233	0.010074	-0.56285	-0.00055412	9.6698	0.0095197	984.477	64.161	0.64425	64.161	63.683	64.328	0					67	22	4	0	0	0	0.0018303	1	19007	19007		106.39	88.967	1	5535700			132570	546	9077	9997	162757	162757	269				-0.0061399
YDPSTGIYGMDFFVVLK	17	Oxidation (M)	_YDPSTGIYGM(Oxidation (M))DFFVVLK_	YDPSTGIYGM(1)DFFVVLK		YDPSTGIYGM(110)DFFVVLK		0	1	0	0	KAE9228744.1;KAE9023115.1;KAE8989452.1;KAE8942236.1;KAE8879656.1;A0A6A4DMN7;KAE9086676.1;KAE9087175.1;KAE9116567.1;KAE9198772.1;KAE9200943.1;KAE9304674.1;KAG6612357.1;A0A6A3FCB1;KAE8990966.1;A0A6A3Z3U9;A0A6G0R1G7;KAE9313336.1;KAE9290471.1;A0A7H0XLT2;QNR59163.1;W2W9D5;W2YLV8;RLN45906.1;KAG4232954.1;KAG2953014.1;RLN58305.1;RLN77141.1;V9EF90;KAG3075845.1;KAG3045056.1;KAG6969823.1;KAG6948414.1;W2PPL3;XP_008912007.1;KAG2979924.1;KUF86116.1;KAG2991392.1;KAK1943090.1;KAG3216941.1;A0A8T1HXT7;KAG4041354.1;KAF4040242.1;A0A833S4E6;A0A225W498;KAG2844956.1;KAF1776187.1;KAG3237387.1;KAG2823512.1;KAG3178418.1;KAG3174609.1;KAG3138490.1;KAG3088834.1;KAG2909248.1;KAG2892292.1;OWZ12395.1;KAG2867216.1;RAW29165.1;RLN98921.1;KAI9980664.1;ETL30892.1;ETP07076.1;A0A8S9TSE8;ETN02792.1;ETM37312.1;ETL84131.1;ETO65966.1;ETK77445.1;ETI37223.1;ETP35169.1;KAH7507309.1;A0A8T1WMV7;KAG2521798.1;A0A0W8D9W3;H3G8C7;A0A9W6WNN4;GMF11571.1;A0A9W6YJ75;GMG17230.1;RLN69844.1;KAG2777613.1;KAF4318873.1;KAF4131785.1;KAH7485308.1;KAG7393804.1;KAG3002736.1;KAG7384457.1;KUF93167.1;RLN14010.1;A0A329RXA6;KAG1695406.1;A0A3F2RLC4;KAG2520760.1;A0A0W8CQ59;A0A080ZH55;A0A8T1VT81;A0A8J4SCP0;A0A8J5IS84;W2IBN0	KAE9228744.1	KAE9228744.1	MULTI-MSMS	20230516_LVinson_C0-3-R2	1	C0-3-2	984.4795532226562	2	984.477	1966.94	1.8552	0.0018264	1.8086	0.0017805	3.6638	0.0036069	984.48	63.484	0.91294	63.484	63.31	64.223	0					55	32	2	0	0	0	0.0018303	1	19187	19187		106.39	82.159	1	4145100			132571	546	9077	9997	162758	162758	269				-0.0061399
YDPSTGIYGMDFFVVLK	17	Oxidation (M)	_YDPSTGIYGM(Oxidation (M))DFFVVLK_	YDPSTGIYGM(1)DFFVVLK		YDPSTGIYGM(120)DFFVVLK		0	1	0	0	KAE9228744.1;KAE9023115.1;KAE8989452.1;KAE8942236.1;KAE8879656.1;A0A6A4DMN7;KAE9086676.1;KAE9087175.1;KAE9116567.1;KAE9198772.1;KAE9200943.1;KAE9304674.1;KAG6612357.1;A0A6A3FCB1;KAE8990966.1;A0A6A3Z3U9;A0A6G0R1G7;KAE9313336.1;KAE9290471.1;A0A7H0XLT2;QNR59163.1;W2W9D5;W2YLV8;RLN45906.1;KAG4232954.1;KAG2953014.1;RLN58305.1;RLN77141.1;V9EF90;KAG3075845.1;KAG3045056.1;KAG6969823.1;KAG6948414.1;W2PPL3;XP_008912007.1;KAG2979924.1;KUF86116.1;KAG2991392.1;KAK1943090.1;KAG3216941.1;A0A8T1HXT7;KAG4041354.1;KAF4040242.1;A0A833S4E6;A0A225W498;KAG2844956.1;KAF1776187.1;KAG3237387.1;KAG2823512.1;KAG3178418.1;KAG3174609.1;KAG3138490.1;KAG3088834.1;KAG2909248.1;KAG2892292.1;OWZ12395.1;KAG2867216.1;RAW29165.1;RLN98921.1;KAI9980664.1;ETL30892.1;ETP07076.1;A0A8S9TSE8;ETN02792.1;ETM37312.1;ETL84131.1;ETO65966.1;ETK77445.1;ETI37223.1;ETP35169.1;KAH7507309.1;A0A8T1WMV7;KAG2521798.1;A0A0W8D9W3;H3G8C7;A0A9W6WNN4;GMF11571.1;A0A9W6YJ75;GMG17230.1;RLN69844.1;KAG2777613.1;KAF4318873.1;KAF4131785.1;KAH7485308.1;KAG7393804.1;KAG3002736.1;KAG7384457.1;KUF93167.1;RLN14010.1;A0A329RXA6;KAG1695406.1;A0A3F2RLC4;KAG2520760.1;A0A0W8CQ59;A0A080ZH55;A0A8T1VT81;A0A8J4SCP0;A0A8J5IS84;W2IBN0	KAE9228744.1	KAE9228744.1	MULTI-MSMS	20230811_LVinson_C12-1-2	4	C12-1-2	984.9799194335938	2	984.477	1966.94	0.21664	0.00021327	0.90578	0.00089172	1.1224	0.001105	984.979	65.28	0.44398	65.28	65.044	65.488	0					27	15	2	0	0	0	0.0018137	1	17072	17072		116.82	100.07	1	19725000			132572	546	9077	9997	162759	162759	269				-0.0061399
YDPSTGIYGMDFFVVLK	17	Oxidation (M)	_YDPSTGIYGM(Oxidation (M))DFFVVLK_	YDPSTGIYGM(1)DFFVVLK		YDPSTGIYGM(66)DFFVVLK		0	1	0	0	KAE9228744.1;KAE9023115.1;KAE8989452.1;KAE8942236.1;KAE8879656.1;A0A6A4DMN7;KAE9086676.1;KAE9087175.1;KAE9116567.1;KAE9198772.1;KAE9200943.1;KAE9304674.1;KAG6612357.1;A0A6A3FCB1;KAE8990966.1;A0A6A3Z3U9;A0A6G0R1G7;KAE9313336.1;KAE9290471.1;A0A7H0XLT2;QNR59163.1;W2W9D5;W2YLV8;RLN45906.1;KAG4232954.1;KAG2953014.1;RLN58305.1;RLN77141.1;V9EF90;KAG3075845.1;KAG3045056.1;KAG6969823.1;KAG6948414.1;W2PPL3;XP_008912007.1;KAG2979924.1;KUF86116.1;KAG2991392.1;KAK1943090.1;KAG3216941.1;A0A8T1HXT7;KAG4041354.1;KAF4040242.1;A0A833S4E6;A0A225W498;KAG2844956.1;KAF1776187.1;KAG3237387.1;KAG2823512.1;KAG3178418.1;KAG3174609.1;KAG3138490.1;KAG3088834.1;KAG2909248.1;KAG2892292.1;OWZ12395.1;KAG2867216.1;RAW29165.1;RLN98921.1;KAI9980664.1;ETL30892.1;ETP07076.1;A0A8S9TSE8;ETN02792.1;ETM37312.1;ETL84131.1;ETO65966.1;ETK77445.1;ETI37223.1;ETP35169.1;KAH7507309.1;A0A8T1WMV7;KAG2521798.1;A0A0W8D9W3;H3G8C7;A0A9W6WNN4;GMF11571.1;A0A9W6YJ75;GMG17230.1;RLN69844.1;KAG2777613.1;KAF4318873.1;KAF4131785.1;KAH7485308.1;KAG7393804.1;KAG3002736.1;KAG7384457.1;KUF93167.1;RLN14010.1;A0A329RXA6;KAG1695406.1;A0A3F2RLC4;KAG2520760.1;A0A0W8CQ59;A0A080ZH55;A0A8T1VT81;A0A8J4SCP0;A0A8J5IS84;W2IBN0	KAE9228744.1	KAE9228744.1	MULTI-MSMS	20240119_LeannVinson_GelDigests_C1-3-1	2	C1-3-1	984.984130859375	2	984.477	1966.94	7.3092	0.0071958	-0.15688	-0.00015444	7.1524	0.0070413	984.978	66.946	1.1868	66.946	66.65	67.837	0					120	41	5	0	0	0	0.0039682	2	18060	18060;18166		65.593	51.383	1	10548000			132573	546	9077	9997	162760;162761	162760	269				-0.0061399
YDPSTGIYGMDFFVVLK	17	Oxidation (M)	_YDPSTGIYGM(Oxidation (M))DFFVVLK_	YDPSTGIYGM(1)DFFVVLK		YDPSTGIYGM(78)DFFVVLK		0	1	0	0	KAE9228744.1;KAE9023115.1;KAE8989452.1;KAE8942236.1;KAE8879656.1;A0A6A4DMN7;KAE9086676.1;KAE9087175.1;KAE9116567.1;KAE9198772.1;KAE9200943.1;KAE9304674.1;KAG6612357.1;A0A6A3FCB1;KAE8990966.1;A0A6A3Z3U9;A0A6G0R1G7;KAE9313336.1;KAE9290471.1;A0A7H0XLT2;QNR59163.1;W2W9D5;W2YLV8;RLN45906.1;KAG4232954.1;KAG2953014.1;RLN58305.1;RLN77141.1;V9EF90;KAG3075845.1;KAG3045056.1;KAG6969823.1;KAG6948414.1;W2PPL3;XP_008912007.1;KAG2979924.1;KUF86116.1;KAG2991392.1;KAK1943090.1;KAG3216941.1;A0A8T1HXT7;KAG4041354.1;KAF4040242.1;A0A833S4E6;A0A225W498;KAG2844956.1;KAF1776187.1;KAG3237387.1;KAG2823512.1;KAG3178418.1;KAG3174609.1;KAG3138490.1;KAG3088834.1;KAG2909248.1;KAG2892292.1;OWZ12395.1;KAG2867216.1;RAW29165.1;RLN98921.1;KAI9980664.1;ETL30892.1;ETP07076.1;A0A8S9TSE8;ETN02792.1;ETM37312.1;ETL84131.1;ETO65966.1;ETK77445.1;ETI37223.1;ETP35169.1;KAH7507309.1;A0A8T1WMV7;KAG2521798.1;A0A0W8D9W3;H3G8C7;A0A9W6WNN4;GMF11571.1;A0A9W6YJ75;GMG17230.1;RLN69844.1;KAG2777613.1;KAF4318873.1;KAF4131785.1;KAH7485308.1;KAG7393804.1;KAG3002736.1;KAG7384457.1;KUF93167.1;RLN14010.1;A0A329RXA6;KAG1695406.1;A0A3F2RLC4;KAG2520760.1;A0A0W8CQ59;A0A080ZH55;A0A8T1VT81;A0A8J4SCP0;A0A8J5IS84;W2IBN0	KAE9228744.1	KAE9228744.1	MULTI-MSMS	20240119_LeannVinson_GelDigests_C1-3-2	2	C1-3-2	984.4833374023438	2	984.477	1966.94	6.8902	0.0067833	-0.62817	-0.00061842	6.2621	0.0061648	984.477	66.786	0.64776	66.786	66.499	67.147	0					76	22	5	0	0	0	0.0027082	2	17652	17546;17652		78.139	63.314	1	9080100			132574	546	9077	9997	162762;162763	162763	269				-0.0061399
YDPSTGIYGMDFFVVLK	17	Oxidation (M)	_YDPSTGIYGM(Oxidation (M))DFFVVLK_	YDPSTGIYGM(1)DFFVVLK		YDPSTGIYGM(63)DFFVVLK		0	1	0	0	KAE9228744.1;KAE9023115.1;KAE8989452.1;KAE8942236.1;KAE8879656.1;A0A6A4DMN7;KAE9086676.1;KAE9087175.1;KAE9116567.1;KAE9198772.1;KAE9200943.1;KAE9304674.1;KAG6612357.1;A0A6A3FCB1;KAE8990966.1;A0A6A3Z3U9;A0A6G0R1G7;KAE9313336.1;KAE9290471.1;A0A7H0XLT2;QNR59163.1;W2W9D5;W2YLV8;RLN45906.1;KAG4232954.1;KAG2953014.1;RLN58305.1;RLN77141.1;V9EF90;KAG3075845.1;KAG3045056.1;KAG6969823.1;KAG6948414.1;W2PPL3;XP_008912007.1;KAG2979924.1;KUF86116.1;KAG2991392.1;KAK1943090.1;KAG3216941.1;A0A8T1HXT7;KAG4041354.1;KAF4040242.1;A0A833S4E6;A0A225W498;KAG2844956.1;KAF1776187.1;KAG3237387.1;KAG2823512.1;KAG3178418.1;KAG3174609.1;KAG3138490.1;KAG3088834.1;KAG2909248.1;KAG2892292.1;OWZ12395.1;KAG2867216.1;RAW29165.1;RLN98921.1;KAI9980664.1;ETL30892.1;ETP07076.1;A0A8S9TSE8;ETN02792.1;ETM37312.1;ETL84131.1;ETO65966.1;ETK77445.1;ETI37223.1;ETP35169.1;KAH7507309.1;A0A8T1WMV7;KAG2521798.1;A0A0W8D9W3;H3G8C7;A0A9W6WNN4;GMF11571.1;A0A9W6YJ75;GMG17230.1;RLN69844.1;KAG2777613.1;KAF4318873.1;KAF4131785.1;KAH7485308.1;KAG7393804.1;KAG3002736.1;KAG7384457.1;KUF93167.1;RLN14010.1;A0A329RXA6;KAG1695406.1;A0A3F2RLC4;KAG2520760.1;A0A0W8CQ59;A0A080ZH55;A0A8T1VT81;A0A8J4SCP0;A0A8J5IS84;W2IBN0	KAE9228744.1	KAE9228744.1	MULTI-MSMS	20240119_LeannVinson_GelDigests_C1-3-2	2	C1-3-2	984.4810180664062	2	984.477	1966.94	6.7964	0.0066909	-1.2117	-0.0011929	5.5846	0.0054979	984.477	67.216	0.62095	67.216	67.035	67.656	0					50	21	3	0	0	0	0.0043741	1	17778	17778		62.542	45.123	1	3297300			132575	546	9077	9997	162764	162764	269				-0.0061399
YDPSTGIYGMDFFVVLK	17	Oxidation (M)	_YDPSTGIYGM(Oxidation (M))DFFVVLK_	YDPSTGIYGM(1)DFFVVLK		YDPSTGIYGM(93)DFFVVLK		0	1	0	0	KAE9228744.1;KAE9023115.1;KAE8989452.1;KAE8942236.1;KAE8879656.1;A0A6A4DMN7;KAE9086676.1;KAE9087175.1;KAE9116567.1;KAE9198772.1;KAE9200943.1;KAE9304674.1;KAG6612357.1;A0A6A3FCB1;KAE8990966.1;A0A6A3Z3U9;A0A6G0R1G7;KAE9313336.1;KAE9290471.1;A0A7H0XLT2;QNR59163.1;W2W9D5;W2YLV8;RLN45906.1;KAG4232954.1;KAG2953014.1;RLN58305.1;RLN77141.1;V9EF90;KAG3075845.1;KAG3045056.1;KAG6969823.1;KAG6948414.1;W2PPL3;XP_008912007.1;KAG2979924.1;KUF86116.1;KAG2991392.1;KAK1943090.1;KAG3216941.1;A0A8T1HXT7;KAG4041354.1;KAF4040242.1;A0A833S4E6;A0A225W498;KAG2844956.1;KAF1776187.1;KAG3237387.1;KAG2823512.1;KAG3178418.1;KAG3174609.1;KAG3138490.1;KAG3088834.1;KAG2909248.1;KAG2892292.1;OWZ12395.1;KAG2867216.1;RAW29165.1;RLN98921.1;KAI9980664.1;ETL30892.1;ETP07076.1;A0A8S9TSE8;ETN02792.1;ETM37312.1;ETL84131.1;ETO65966.1;ETK77445.1;ETI37223.1;ETP35169.1;KAH7507309.1;A0A8T1WMV7;KAG2521798.1;A0A0W8D9W3;H3G8C7;A0A9W6WNN4;GMF11571.1;A0A9W6YJ75;GMG17230.1;RLN69844.1;KAG2777613.1;KAF4318873.1;KAF4131785.1;KAH7485308.1;KAG7393804.1;KAG3002736.1;KAG7384457.1;KUF93167.1;RLN14010.1;A0A329RXA6;KAG1695406.1;A0A3F2RLC4;KAG2520760.1;A0A0W8CQ59;A0A080ZH55;A0A8T1VT81;A0A8J4SCP0;A0A8J5IS84;W2IBN0	KAE9228744.1	KAE9228744.1	MULTI-MSMS	20240119_LeannVinson_GelDigests_C1-5-1	2	C1-5-1	984.9835815429688	2	984.477	1966.94	7.8548	0.0077329	-1.5086	-0.0014852	6.3462	0.0062477	984.977	66.74	0.93054	66.74	66.499	67.43	0					97	32	5	0	0	0	0.0020488	2	17640	17640;17748		92.785	70.498	1	14025000			132576	546	9077	9997	162765;162766	162765	269				-0.0061399
YDPSTGIYGMDFFVVLK	17	Oxidation (M)	_YDPSTGIYGM(Oxidation (M))DFFVVLK_	YDPSTGIYGM(1)DFFVVLK		YDPSTGIYGM(110)DFFVVLK		0	1	0	0	KAE9228744.1;KAE9023115.1;KAE8989452.1;KAE8942236.1;KAE8879656.1;A0A6A4DMN7;KAE9086676.1;KAE9087175.1;KAE9116567.1;KAE9198772.1;KAE9200943.1;KAE9304674.1;KAG6612357.1;A0A6A3FCB1;KAE8990966.1;A0A6A3Z3U9;A0A6G0R1G7;KAE9313336.1;KAE9290471.1;A0A7H0XLT2;QNR59163.1;W2W9D5;W2YLV8;RLN45906.1;KAG4232954.1;KAG2953014.1;RLN58305.1;RLN77141.1;V9EF90;KAG3075845.1;KAG3045056.1;KAG6969823.1;KAG6948414.1;W2PPL3;XP_008912007.1;KAG2979924.1;KUF86116.1;KAG2991392.1;KAK1943090.1;KAG3216941.1;A0A8T1HXT7;KAG4041354.1;KAF4040242.1;A0A833S4E6;A0A225W498;KAG2844956.1;KAF1776187.1;KAG3237387.1;KAG2823512.1;KAG3178418.1;KAG3174609.1;KAG3138490.1;KAG3088834.1;KAG2909248.1;KAG2892292.1;OWZ12395.1;KAG2867216.1;RAW29165.1;RLN98921.1;KAI9980664.1;ETL30892.1;ETP07076.1;A0A8S9TSE8;ETN02792.1;ETM37312.1;ETL84131.1;ETO65966.1;ETK77445.1;ETI37223.1;ETP35169.1;KAH7507309.1;A0A8T1WMV7;KAG2521798.1;A0A0W8D9W3;H3G8C7;A0A9W6WNN4;GMF11571.1;A0A9W6YJ75;GMG17230.1;RLN69844.1;KAG2777613.1;KAF4318873.1;KAF4131785.1;KAH7485308.1;KAG7393804.1;KAG3002736.1;KAG7384457.1;KUF93167.1;RLN14010.1;A0A329RXA6;KAG1695406.1;A0A3F2RLC4;KAG2520760.1;A0A0W8CQ59;A0A080ZH55;A0A8T1VT81;A0A8J4SCP0;A0A8J5IS84;W2IBN0	KAE9228744.1	KAE9228744.1	MULTI-MSMS	20240119_LeannVinson_GelDigests_C1-5-2	2	C1-5-2	984.9837646484375	2	984.477	1966.94	7.5462	0.0074291	-1.1598	-0.0011418	6.3864	0.0062873	984.977	66.697	0.58797	66.697	66.487	67.075	0					76	20	5	0	0	0	0.0018237	2	16931	16931;17039		108.53	86.048	1	16875000			132577	546	9077	9997	162767;162768	162767	269				-0.0061399
YDPSTGIYGMDFFVVLK	17	Oxidation (M)	_YDPSTGIYGM(Oxidation (M))DFFVVLK_	YDPSTGIYGM(1)DFFVVLK		YDPSTGIYGM(84)DFFVVLK		0	1	0	0	KAE9228744.1;KAE9023115.1;KAE8989452.1;KAE8942236.1;KAE8879656.1;A0A6A4DMN7;KAE9086676.1;KAE9087175.1;KAE9116567.1;KAE9198772.1;KAE9200943.1;KAE9304674.1;KAG6612357.1;A0A6A3FCB1;KAE8990966.1;A0A6A3Z3U9;A0A6G0R1G7;KAE9313336.1;KAE9290471.1;A0A7H0XLT2;QNR59163.1;W2W9D5;W2YLV8;RLN45906.1;KAG4232954.1;KAG2953014.1;RLN58305.1;RLN77141.1;V9EF90;KAG3075845.1;KAG3045056.1;KAG6969823.1;KAG6948414.1;W2PPL3;XP_008912007.1;KAG2979924.1;KUF86116.1;KAG2991392.1;KAK1943090.1;KAG3216941.1;A0A8T1HXT7;KAG4041354.1;KAF4040242.1;A0A833S4E6;A0A225W498;KAG2844956.1;KAF1776187.1;KAG3237387.1;KAG2823512.1;KAG3178418.1;KAG3174609.1;KAG3138490.1;KAG3088834.1;KAG2909248.1;KAG2892292.1;OWZ12395.1;KAG2867216.1;RAW29165.1;RLN98921.1;KAI9980664.1;ETL30892.1;ETP07076.1;A0A8S9TSE8;ETN02792.1;ETM37312.1;ETL84131.1;ETO65966.1;ETK77445.1;ETI37223.1;ETP35169.1;KAH7507309.1;A0A8T1WMV7;KAG2521798.1;A0A0W8D9W3;H3G8C7;A0A9W6WNN4;GMF11571.1;A0A9W6YJ75;GMG17230.1;RLN69844.1;KAG2777613.1;KAF4318873.1;KAF4131785.1;KAH7485308.1;KAG7393804.1;KAG3002736.1;KAG7384457.1;KUF93167.1;RLN14010.1;A0A329RXA6;KAG1695406.1;A0A3F2RLC4;KAG2520760.1;A0A0W8CQ59;A0A080ZH55;A0A8T1VT81;A0A8J4SCP0;A0A8J5IS84;W2IBN0	KAE9228744.1	KAE9228744.1	MULTI-MSMS	20240119_LeannVinson_GelDigests_C1-6-1	2	C1-6-1	984.4834594726562	2	984.477	1966.94	7.6193	0.007501	-0.83571	-0.00082274	6.7836	0.0066783	984.477	66.617	0.6194	66.617	66.296	66.916	0					81	21	5	0	0	0	0.0024564	2	17114	17002;17114		83.541	68.716	1	14409000			132578	546	9077	9997	162769;162770	162770	269				-0.0061399
YDPSTGIYGMDFFVVLK	17	Oxidation (M)	_YDPSTGIYGM(Oxidation (M))DFFVVLK_	YDPSTGIYGM(1)DFFVVLK		YDPSTGIYGM(95)DFFVVLK		0	1	0	0	KAE9228744.1;KAE9023115.1;KAE8989452.1;KAE8942236.1;KAE8879656.1;A0A6A4DMN7;KAE9086676.1;KAE9087175.1;KAE9116567.1;KAE9198772.1;KAE9200943.1;KAE9304674.1;KAG6612357.1;A0A6A3FCB1;KAE8990966.1;A0A6A3Z3U9;A0A6G0R1G7;KAE9313336.1;KAE9290471.1;A0A7H0XLT2;QNR59163.1;W2W9D5;W2YLV8;RLN45906.1;KAG4232954.1;KAG2953014.1;RLN58305.1;RLN77141.1;V9EF90;KAG3075845.1;KAG3045056.1;KAG6969823.1;KAG6948414.1;W2PPL3;XP_008912007.1;KAG2979924.1;KUF86116.1;KAG2991392.1;KAK1943090.1;KAG3216941.1;A0A8T1HXT7;KAG4041354.1;KAF4040242.1;A0A833S4E6;A0A225W498;KAG2844956.1;KAF1776187.1;KAG3237387.1;KAG2823512.1;KAG3178418.1;KAG3174609.1;KAG3138490.1;KAG3088834.1;KAG2909248.1;KAG2892292.1;OWZ12395.1;KAG2867216.1;RAW29165.1;RLN98921.1;KAI9980664.1;ETL30892.1;ETP07076.1;A0A8S9TSE8;ETN02792.1;ETM37312.1;ETL84131.1;ETO65966.1;ETK77445.1;ETI37223.1;ETP35169.1;KAH7507309.1;A0A8T1WMV7;KAG2521798.1;A0A0W8D9W3;H3G8C7;A0A9W6WNN4;GMF11571.1;A0A9W6YJ75;GMG17230.1;RLN69844.1;KAG2777613.1;KAF4318873.1;KAF4131785.1;KAH7485308.1;KAG7393804.1;KAG3002736.1;KAG7384457.1;KUF93167.1;RLN14010.1;A0A329RXA6;KAG1695406.1;A0A3F2RLC4;KAG2520760.1;A0A0W8CQ59;A0A080ZH55;A0A8T1VT81;A0A8J4SCP0;A0A8J5IS84;W2IBN0	KAE9228744.1	KAE9228744.1	MULTI-MSMS	20240119_LeannVinson_GelDigests_C1-6-2	2	C1-6-2	984.983642578125	2	984.477	1966.94	8.0199	0.0078954	-2.4107	-0.0023733	5.6092	0.0055221	984.976	66.529	0.64676	66.529	66.234	66.881	0					75	22	5	0	0	0	0.0020175	1	17722	17722		94.738	72.251	1	14213000			132579	546	9077	9997	162771	162771	269				-0.0061399
YDPSTGIYGMDFFVVLK	17	Oxidation (M)	_YDPSTGIYGM(Oxidation (M))DFFVVLK_	YDPSTGIYGM(1)DFFVVLK		YDPSTGIYGM(45)DFFVVLK		0	1	0	0	KAE9228744.1;KAE9023115.1;KAE8989452.1;KAE8942236.1;KAE8879656.1;A0A6A4DMN7;KAE9086676.1;KAE9087175.1;KAE9116567.1;KAE9198772.1;KAE9200943.1;KAE9304674.1;KAG6612357.1;A0A6A3FCB1;KAE8990966.1;A0A6A3Z3U9;A0A6G0R1G7;KAE9313336.1;KAE9290471.1;A0A7H0XLT2;QNR59163.1;W2W9D5;W2YLV8;RLN45906.1;KAG4232954.1;KAG2953014.1;RLN58305.1;RLN77141.1;V9EF90;KAG3075845.1;KAG3045056.1;KAG6969823.1;KAG6948414.1;W2PPL3;XP_008912007.1;KAG2979924.1;KUF86116.1;KAG2991392.1;KAK1943090.1;KAG3216941.1;A0A8T1HXT7;KAG4041354.1;KAF4040242.1;A0A833S4E6;A0A225W498;KAG2844956.1;KAF1776187.1;KAG3237387.1;KAG2823512.1;KAG3178418.1;KAG3174609.1;KAG3138490.1;KAG3088834.1;KAG2909248.1;KAG2892292.1;OWZ12395.1;KAG2867216.1;RAW29165.1;RLN98921.1;KAI9980664.1;ETL30892.1;ETP07076.1;A0A8S9TSE8;ETN02792.1;ETM37312.1;ETL84131.1;ETO65966.1;ETK77445.1;ETI37223.1;ETP35169.1;KAH7507309.1;A0A8T1WMV7;KAG2521798.1;A0A0W8D9W3;H3G8C7;A0A9W6WNN4;GMF11571.1;A0A9W6YJ75;GMG17230.1;RLN69844.1;KAG2777613.1;KAF4318873.1;KAF4131785.1;KAH7485308.1;KAG7393804.1;KAG3002736.1;KAG7384457.1;KUF93167.1;RLN14010.1;A0A329RXA6;KAG1695406.1;A0A3F2RLC4;KAG2520760.1;A0A0W8CQ59;A0A080ZH55;A0A8T1VT81;A0A8J4SCP0;A0A8J5IS84;W2IBN0	KAE9228744.1	KAE9228744.1	MULTI-MSMS	20240119_LeannVinson_GelDigests_C12-1-2	4	C12-3-2	984.9863891601562	2	984.477	1966.94	9.1213	0.0089797	-0.12028	-0.00011841	9.001	0.0088613	984.978	66.149	1.5755	66.149	65.909	67.484	0					95	55	2	0	0	0	0.01697	1	16368	16368		44.608	32.257	1	8737200			132580	546	9077	9997	162772	162772	269				-0.0061399
YDPSTGIYGMDFFVVLK	17	Oxidation (M)	_YDPSTGIYGM(Oxidation (M))DFFVVLK_	YDPSTGIYGM(1)DFFVVLK		YDPSTGIYGM(74)DFFVVLK		0	1	0	0	KAE9228744.1;KAE9023115.1;KAE8989452.1;KAE8942236.1;KAE8879656.1;A0A6A4DMN7;KAE9086676.1;KAE9087175.1;KAE9116567.1;KAE9198772.1;KAE9200943.1;KAE9304674.1;KAG6612357.1;A0A6A3FCB1;KAE8990966.1;A0A6A3Z3U9;A0A6G0R1G7;KAE9313336.1;KAE9290471.1;A0A7H0XLT2;QNR59163.1;W2W9D5;W2YLV8;RLN45906.1;KAG4232954.1;KAG2953014.1;RLN58305.1;RLN77141.1;V9EF90;KAG3075845.1;KAG3045056.1;KAG6969823.1;KAG6948414.1;W2PPL3;XP_008912007.1;KAG2979924.1;KUF86116.1;KAG2991392.1;KAK1943090.1;KAG3216941.1;A0A8T1HXT7;KAG4041354.1;KAF4040242.1;A0A833S4E6;A0A225W498;KAG2844956.1;KAF1776187.1;KAG3237387.1;KAG2823512.1;KAG3178418.1;KAG3174609.1;KAG3138490.1;KAG3088834.1;KAG2909248.1;KAG2892292.1;OWZ12395.1;KAG2867216.1;RAW29165.1;RLN98921.1;KAI9980664.1;ETL30892.1;ETP07076.1;A0A8S9TSE8;ETN02792.1;ETM37312.1;ETL84131.1;ETO65966.1;ETK77445.1;ETI37223.1;ETP35169.1;KAH7507309.1;A0A8T1WMV7;KAG2521798.1;A0A0W8D9W3;H3G8C7;A0A9W6WNN4;GMF11571.1;A0A9W6YJ75;GMG17230.1;RLN69844.1;KAG2777613.1;KAF4318873.1;KAF4131785.1;KAH7485308.1;KAG7393804.1;KAG3002736.1;KAG7384457.1;KUF93167.1;RLN14010.1;A0A329RXA6;KAG1695406.1;A0A3F2RLC4;KAG2520760.1;A0A0W8CQ59;A0A080ZH55;A0A8T1VT81;A0A8J4SCP0;A0A8J5IS84;W2IBN0	KAE9228744.1	KAE9228744.1	MULTI-MSMS	20240119_LeannVinson_GelDigests_C12-2-1	4	C12-2-1	984.484375	2	984.477	1966.94	8.242	0.0081141	-0.25323	-0.0002493	7.9888	0.0078648	984.477	66.187	1.1787	66.187	65.891	67.069	0					112	41	5	0	0	0	0.0030454	2	16731	16731;16839		74.48	59.655	1	7676500			132581	546	9077	9997	162773;162774	162773	269				-0.0061399
YDPSTGIYGMDFFVVLK	17	Oxidation (M)	_YDPSTGIYGM(Oxidation (M))DFFVVLK_	YDPSTGIYGM(1)DFFVVLK		YDPSTGIYGM(71)DFFVVLK		0	1	0	0	KAE9228744.1;KAE9023115.1;KAE8989452.1;KAE8942236.1;KAE8879656.1;A0A6A4DMN7;KAE9086676.1;KAE9087175.1;KAE9116567.1;KAE9198772.1;KAE9200943.1;KAE9304674.1;KAG6612357.1;A0A6A3FCB1;KAE8990966.1;A0A6A3Z3U9;A0A6G0R1G7;KAE9313336.1;KAE9290471.1;A0A7H0XLT2;QNR59163.1;W2W9D5;W2YLV8;RLN45906.1;KAG4232954.1;KAG2953014.1;RLN58305.1;RLN77141.1;V9EF90;KAG3075845.1;KAG3045056.1;KAG6969823.1;KAG6948414.1;W2PPL3;XP_008912007.1;KAG2979924.1;KUF86116.1;KAG2991392.1;KAK1943090.1;KAG3216941.1;A0A8T1HXT7;KAG4041354.1;KAF4040242.1;A0A833S4E6;A0A225W498;KAG2844956.1;KAF1776187.1;KAG3237387.1;KAG2823512.1;KAG3178418.1;KAG3174609.1;KAG3138490.1;KAG3088834.1;KAG2909248.1;KAG2892292.1;OWZ12395.1;KAG2867216.1;RAW29165.1;RLN98921.1;KAI9980664.1;ETL30892.1;ETP07076.1;A0A8S9TSE8;ETN02792.1;ETM37312.1;ETL84131.1;ETO65966.1;ETK77445.1;ETI37223.1;ETP35169.1;KAH7507309.1;A0A8T1WMV7;KAG2521798.1;A0A0W8D9W3;H3G8C7;A0A9W6WNN4;GMF11571.1;A0A9W6YJ75;GMG17230.1;RLN69844.1;KAG2777613.1;KAF4318873.1;KAF4131785.1;KAH7485308.1;KAG7393804.1;KAG3002736.1;KAG7384457.1;KUF93167.1;RLN14010.1;A0A329RXA6;KAG1695406.1;A0A3F2RLC4;KAG2520760.1;A0A0W8CQ59;A0A080ZH55;A0A8T1VT81;A0A8J4SCP0;A0A8J5IS84;W2IBN0	KAE9228744.1	KAE9228744.1	MULTI-MSMS	20240119_LeannVinson_GelDigests_C12-2-2	4	C12-2-2	984.4835205078125	2	984.477	1966.94	8.2304	0.0081026	-0.87578	-0.00086219	7.3546	0.0072405	984.978	66.127	1.1818	66.127	65.748	66.93	0					131	41	5	0	0	0	0.0033823	2	17528	17528;17636		71.235	56.411	1	11474000			132582	546	9077	9997	162775;162776	162775	269				-0.0061399
YDPSTGIYGMDFFVVLK	17	Oxidation (M)	_YDPSTGIYGM(Oxidation (M))DFFVVLK_	YDPSTGIYGM(1)DFFVVLK		YDPSTGIYGM(73)DFFVVLK		0	1	0	0	KAE9228744.1;KAE9023115.1;KAE8989452.1;KAE8942236.1;KAE8879656.1;A0A6A4DMN7;KAE9086676.1;KAE9087175.1;KAE9116567.1;KAE9198772.1;KAE9200943.1;KAE9304674.1;KAG6612357.1;A0A6A3FCB1;KAE8990966.1;A0A6A3Z3U9;A0A6G0R1G7;KAE9313336.1;KAE9290471.1;A0A7H0XLT2;QNR59163.1;W2W9D5;W2YLV8;RLN45906.1;KAG4232954.1;KAG2953014.1;RLN58305.1;RLN77141.1;V9EF90;KAG3075845.1;KAG3045056.1;KAG6969823.1;KAG6948414.1;W2PPL3;XP_008912007.1;KAG2979924.1;KUF86116.1;KAG2991392.1;KAK1943090.1;KAG3216941.1;A0A8T1HXT7;KAG4041354.1;KAF4040242.1;A0A833S4E6;A0A225W498;KAG2844956.1;KAF1776187.1;KAG3237387.1;KAG2823512.1;KAG3178418.1;KAG3174609.1;KAG3138490.1;KAG3088834.1;KAG2909248.1;KAG2892292.1;OWZ12395.1;KAG2867216.1;RAW29165.1;RLN98921.1;KAI9980664.1;ETL30892.1;ETP07076.1;A0A8S9TSE8;ETN02792.1;ETM37312.1;ETL84131.1;ETO65966.1;ETK77445.1;ETI37223.1;ETP35169.1;KAH7507309.1;A0A8T1WMV7;KAG2521798.1;A0A0W8D9W3;H3G8C7;A0A9W6WNN4;GMF11571.1;A0A9W6YJ75;GMG17230.1;RLN69844.1;KAG2777613.1;KAF4318873.1;KAF4131785.1;KAH7485308.1;KAG7393804.1;KAG3002736.1;KAG7384457.1;KUF93167.1;RLN14010.1;A0A329RXA6;KAG1695406.1;A0A3F2RLC4;KAG2520760.1;A0A0W8CQ59;A0A080ZH55;A0A8T1VT81;A0A8J4SCP0;A0A8J5IS84;W2IBN0	KAE9228744.1	KAE9228744.1	MULTI-MSMS	20240119_LeannVinson_GelDigests_C24-1-1	5	C24-1-1	984.4849853515625	2	984.477	1966.94	7.1931	0.0070814	0.17118	0.00016852	7.3643	0.0072499	984.478	66.017	0.61613	66.017	65.76	66.376	0					71	21	5	0	0	0	0.0032162	1	17350	17350		72.835	53.982	1	7029700			132583	546	9077	9997	162777	162777	269				-0.0061399
YDPSTGIYGMDFFVVLK	17	Oxidation (M)	_YDPSTGIYGM(Oxidation (M))DFFVVLK_	YDPSTGIYGM(1)DFFVVLK		YDPSTGIYGM(85)DFFVVLK		0	1	0	0	KAE9228744.1;KAE9023115.1;KAE8989452.1;KAE8942236.1;KAE8879656.1;A0A6A4DMN7;KAE9086676.1;KAE9087175.1;KAE9116567.1;KAE9198772.1;KAE9200943.1;KAE9304674.1;KAG6612357.1;A0A6A3FCB1;KAE8990966.1;A0A6A3Z3U9;A0A6G0R1G7;KAE9313336.1;KAE9290471.1;A0A7H0XLT2;QNR59163.1;W2W9D5;W2YLV8;RLN45906.1;KAG4232954.1;KAG2953014.1;RLN58305.1;RLN77141.1;V9EF90;KAG3075845.1;KAG3045056.1;KAG6969823.1;KAG6948414.1;W2PPL3;XP_008912007.1;KAG2979924.1;KUF86116.1;KAG2991392.1;KAK1943090.1;KAG3216941.1;A0A8T1HXT7;KAG4041354.1;KAF4040242.1;A0A833S4E6;A0A225W498;KAG2844956.1;KAF1776187.1;KAG3237387.1;KAG2823512.1;KAG3178418.1;KAG3174609.1;KAG3138490.1;KAG3088834.1;KAG2909248.1;KAG2892292.1;OWZ12395.1;KAG2867216.1;RAW29165.1;RLN98921.1;KAI9980664.1;ETL30892.1;ETP07076.1;A0A8S9TSE8;ETN02792.1;ETM37312.1;ETL84131.1;ETO65966.1;ETK77445.1;ETI37223.1;ETP35169.1;KAH7507309.1;A0A8T1WMV7;KAG2521798.1;A0A0W8D9W3;H3G8C7;A0A9W6WNN4;GMF11571.1;A0A9W6YJ75;GMG17230.1;RLN69844.1;KAG2777613.1;KAF4318873.1;KAF4131785.1;KAH7485308.1;KAG7393804.1;KAG3002736.1;KAG7384457.1;KUF93167.1;RLN14010.1;A0A329RXA6;KAG1695406.1;A0A3F2RLC4;KAG2520760.1;A0A0W8CQ59;A0A080ZH55;A0A8T1VT81;A0A8J4SCP0;A0A8J5IS84;W2IBN0	KAE9228744.1	KAE9228744.1	MULTI-MSMS	20240119_LeannVinson_GelDigests_C24-2-1	5	C24-2-1	984.9864501953125	2	984.477	1966.94	7.4023	0.0072874	0.046054	4.5339e-05	7.4484	0.0073327	984.48	66.011	0.67047	66.011	65.681	66.351	0					68	23	5	0	0	0	0.0023734	1	18545	18545		85.323	67.903	1	7136100			132584	546	9077	9997	162778	162778	269				-0.0061399
YDPSTGIYGMDFFVVLK	17	Oxidation (M)	_YDPSTGIYGM(Oxidation (M))DFFVVLK_	YDPSTGIYGM(1)DFFVVLK		YDPSTGIYGM(110)DFFVVLK		0	1	0	0	KAE9228744.1;KAE9023115.1;KAE8989452.1;KAE8942236.1;KAE8879656.1;A0A6A4DMN7;KAE9086676.1;KAE9087175.1;KAE9116567.1;KAE9198772.1;KAE9200943.1;KAE9304674.1;KAG6612357.1;A0A6A3FCB1;KAE8990966.1;A0A6A3Z3U9;A0A6G0R1G7;KAE9313336.1;KAE9290471.1;A0A7H0XLT2;QNR59163.1;W2W9D5;W2YLV8;RLN45906.1;KAG4232954.1;KAG2953014.1;RLN58305.1;RLN77141.1;V9EF90;KAG3075845.1;KAG3045056.1;KAG6969823.1;KAG6948414.1;W2PPL3;XP_008912007.1;KAG2979924.1;KUF86116.1;KAG2991392.1;KAK1943090.1;KAG3216941.1;A0A8T1HXT7;KAG4041354.1;KAF4040242.1;A0A833S4E6;A0A225W498;KAG2844956.1;KAF1776187.1;KAG3237387.1;KAG2823512.1;KAG3178418.1;KAG3174609.1;KAG3138490.1;KAG3088834.1;KAG2909248.1;KAG2892292.1;OWZ12395.1;KAG2867216.1;RAW29165.1;RLN98921.1;KAI9980664.1;ETL30892.1;ETP07076.1;A0A8S9TSE8;ETN02792.1;ETM37312.1;ETL84131.1;ETO65966.1;ETK77445.1;ETI37223.1;ETP35169.1;KAH7507309.1;A0A8T1WMV7;KAG2521798.1;A0A0W8D9W3;H3G8C7;A0A9W6WNN4;GMF11571.1;A0A9W6YJ75;GMG17230.1;RLN69844.1;KAG2777613.1;KAF4318873.1;KAF4131785.1;KAH7485308.1;KAG7393804.1;KAG3002736.1;KAG7384457.1;KUF93167.1;RLN14010.1;A0A329RXA6;KAG1695406.1;A0A3F2RLC4;KAG2520760.1;A0A0W8CQ59;A0A080ZH55;A0A8T1VT81;A0A8J4SCP0;A0A8J5IS84;W2IBN0	KAE9228744.1	KAE9228744.1	MULTI-MSMS	20240119_LeannVinson_GelDigests_C24-2-2	5	C24-2-2	984.9873046875	2	984.477	1966.94	8.0974	0.0079717	-0.13854	-0.00013639	7.9589	0.0078353	984.48	65.982	0.64182	65.982	65.646	66.288	0					71	22	5	0	0	0	0.0018303	1	18241	18241		106.39	88.266	1	6153100			132585	546	9077	9997	162779	162779	269				-0.0061399
YDPSTGIYGMDFFVVLK	17	Oxidation (M)	_YDPSTGIYGM(Oxidation (M))DFFVVLK_	YDPSTGIYGM(1)DFFVVLK		YDPSTGIYGM(110)DFFVVLK		0	1	0	0	KAE9228744.1;KAE9023115.1;KAE8989452.1;KAE8942236.1;KAE8879656.1;A0A6A4DMN7;KAE9086676.1;KAE9087175.1;KAE9116567.1;KAE9198772.1;KAE9200943.1;KAE9304674.1;KAG6612357.1;A0A6A3FCB1;KAE8990966.1;A0A6A3Z3U9;A0A6G0R1G7;KAE9313336.1;KAE9290471.1;A0A7H0XLT2;QNR59163.1;W2W9D5;W2YLV8;RLN45906.1;KAG4232954.1;KAG2953014.1;RLN58305.1;RLN77141.1;V9EF90;KAG3075845.1;KAG3045056.1;KAG6969823.1;KAG6948414.1;W2PPL3;XP_008912007.1;KAG2979924.1;KUF86116.1;KAG2991392.1;KAK1943090.1;KAG3216941.1;A0A8T1HXT7;KAG4041354.1;KAF4040242.1;A0A833S4E6;A0A225W498;KAG2844956.1;KAF1776187.1;KAG3237387.1;KAG2823512.1;KAG3178418.1;KAG3174609.1;KAG3138490.1;KAG3088834.1;KAG2909248.1;KAG2892292.1;OWZ12395.1;KAG2867216.1;RAW29165.1;RLN98921.1;KAI9980664.1;ETL30892.1;ETP07076.1;A0A8S9TSE8;ETN02792.1;ETM37312.1;ETL84131.1;ETO65966.1;ETK77445.1;ETI37223.1;ETP35169.1;KAH7507309.1;A0A8T1WMV7;KAG2521798.1;A0A0W8D9W3;H3G8C7;A0A9W6WNN4;GMF11571.1;A0A9W6YJ75;GMG17230.1;RLN69844.1;KAG2777613.1;KAF4318873.1;KAF4131785.1;KAH7485308.1;KAG7393804.1;KAG3002736.1;KAG7384457.1;KUF93167.1;RLN14010.1;A0A329RXA6;KAG1695406.1;A0A3F2RLC4;KAG2520760.1;A0A0W8CQ59;A0A080ZH55;A0A8T1VT81;A0A8J4SCP0;A0A8J5IS84;W2IBN0	KAE9228744.1	KAE9228744.1	MULTI-MSMS	20240119_LeannVinson_GelDigests_C24-4-1	5	C24-4-1	984.4878540039062	2	984.477	1966.94	9.2501	0.0091065	-0.90354	-0.00088951	8.3465	0.008217	984.976	66.079	0.61823	66.079	65.755	66.373	0					73	21	5	0	0	0	0.0018192	1	17779	17779		112.33	96.863	1	12710000			132586	546	9077	9997	162780	162780	269				-0.0061399
YDPSTGIYGMDFFVVLK	17	Oxidation (M)	_YDPSTGIYGM(Oxidation (M))DFFVVLK_	YDPSTGIYGM(1)DFFVVLK		YDPSTGIYGM(85)DFFVVLK		0	1	0	0	KAE9228744.1;KAE9023115.1;KAE8989452.1;KAE8942236.1;KAE8879656.1;A0A6A4DMN7;KAE9086676.1;KAE9087175.1;KAE9116567.1;KAE9198772.1;KAE9200943.1;KAE9304674.1;KAG6612357.1;A0A6A3FCB1;KAE8990966.1;A0A6A3Z3U9;A0A6G0R1G7;KAE9313336.1;KAE9290471.1;A0A7H0XLT2;QNR59163.1;W2W9D5;W2YLV8;RLN45906.1;KAG4232954.1;KAG2953014.1;RLN58305.1;RLN77141.1;V9EF90;KAG3075845.1;KAG3045056.1;KAG6969823.1;KAG6948414.1;W2PPL3;XP_008912007.1;KAG2979924.1;KUF86116.1;KAG2991392.1;KAK1943090.1;KAG3216941.1;A0A8T1HXT7;KAG4041354.1;KAF4040242.1;A0A833S4E6;A0A225W498;KAG2844956.1;KAF1776187.1;KAG3237387.1;KAG2823512.1;KAG3178418.1;KAG3174609.1;KAG3138490.1;KAG3088834.1;KAG2909248.1;KAG2892292.1;OWZ12395.1;KAG2867216.1;RAW29165.1;RLN98921.1;KAI9980664.1;ETL30892.1;ETP07076.1;A0A8S9TSE8;ETN02792.1;ETM37312.1;ETL84131.1;ETO65966.1;ETK77445.1;ETI37223.1;ETP35169.1;KAH7507309.1;A0A8T1WMV7;KAG2521798.1;A0A0W8D9W3;H3G8C7;A0A9W6WNN4;GMF11571.1;A0A9W6YJ75;GMG17230.1;RLN69844.1;KAG2777613.1;KAF4318873.1;KAF4131785.1;KAH7485308.1;KAG7393804.1;KAG3002736.1;KAG7384457.1;KUF93167.1;RLN14010.1;A0A329RXA6;KAG1695406.1;A0A3F2RLC4;KAG2520760.1;A0A0W8CQ59;A0A080ZH55;A0A8T1VT81;A0A8J4SCP0;A0A8J5IS84;W2IBN0	KAE9228744.1	KAE9228744.1	MULTI-MSMS	20240119_LeannVinson_GelDigests_C24-4-2	5	C24-4-2	984.984619140625	2	984.477	1966.94	7.9317	0.0078086	-0.40528	-0.00039899	7.5265	0.0074096	984.477	66.157	0.84229	66.157	65.752	66.594	0					87	29	5	0	0	0	0.0023734	2	18936	18829;18936		85.323	70.498	1	11113000			132587	546	9077	9997	162781;162782	162782	269				-0.0061399
YDPSTGIYGMDFFVVLK	17	Oxidation (M)	_YDPSTGIYGM(Oxidation (M))DFFVVLK_	YDPSTGIYGM(1)DFFVVLK		YDPSTGIYGM(100)DFFVVLK		0	1	0	0	KAE9228744.1;KAE9023115.1;KAE8989452.1;KAE8942236.1;KAE8879656.1;A0A6A4DMN7;KAE9086676.1;KAE9087175.1;KAE9116567.1;KAE9198772.1;KAE9200943.1;KAE9304674.1;KAG6612357.1;A0A6A3FCB1;KAE8990966.1;A0A6A3Z3U9;A0A6G0R1G7;KAE9313336.1;KAE9290471.1;A0A7H0XLT2;QNR59163.1;W2W9D5;W2YLV8;RLN45906.1;KAG4232954.1;KAG2953014.1;RLN58305.1;RLN77141.1;V9EF90;KAG3075845.1;KAG3045056.1;KAG6969823.1;KAG6948414.1;W2PPL3;XP_008912007.1;KAG2979924.1;KUF86116.1;KAG2991392.1;KAK1943090.1;KAG3216941.1;A0A8T1HXT7;KAG4041354.1;KAF4040242.1;A0A833S4E6;A0A225W498;KAG2844956.1;KAF1776187.1;KAG3237387.1;KAG2823512.1;KAG3178418.1;KAG3174609.1;KAG3138490.1;KAG3088834.1;KAG2909248.1;KAG2892292.1;OWZ12395.1;KAG2867216.1;RAW29165.1;RLN98921.1;KAI9980664.1;ETL30892.1;ETP07076.1;A0A8S9TSE8;ETN02792.1;ETM37312.1;ETL84131.1;ETO65966.1;ETK77445.1;ETI37223.1;ETP35169.1;KAH7507309.1;A0A8T1WMV7;KAG2521798.1;A0A0W8D9W3;H3G8C7;A0A9W6WNN4;GMF11571.1;A0A9W6YJ75;GMG17230.1;RLN69844.1;KAG2777613.1;KAF4318873.1;KAF4131785.1;KAH7485308.1;KAG7393804.1;KAG3002736.1;KAG7384457.1;KUF93167.1;RLN14010.1;A0A329RXA6;KAG1695406.1;A0A3F2RLC4;KAG2520760.1;A0A0W8CQ59;A0A080ZH55;A0A8T1VT81;A0A8J4SCP0;A0A8J5IS84;W2IBN0	KAE9228744.1	KAE9228744.1	MULTI-MSMS	20240119_LeannVinson_GelDigests_C6-1-1	3	C6-1-1	984.9847412109375	2	984.477	1966.94	6.5624	0.0064605	-0.87574	-0.00086215	5.6866	0.0055983	984.977	66.454	1.0072	66.454	66.246	67.253	0					81	35	4	0	0	0	0.0019246	1	18044	18044		100.52	83.102	1	8358800			132588	546	9077	9997	162783	162783	269				-0.0061399
YDPSTGIYGMDFFVVLK	17	Oxidation (M)	_YDPSTGIYGM(Oxidation (M))DFFVVLK_	YDPSTGIYGM(1)DFFVVLK		YDPSTGIYGM(87)DFFVVLK		0	1	0	0	KAE9228744.1;KAE9023115.1;KAE8989452.1;KAE8942236.1;KAE8879656.1;A0A6A4DMN7;KAE9086676.1;KAE9087175.1;KAE9116567.1;KAE9198772.1;KAE9200943.1;KAE9304674.1;KAG6612357.1;A0A6A3FCB1;KAE8990966.1;A0A6A3Z3U9;A0A6G0R1G7;KAE9313336.1;KAE9290471.1;A0A7H0XLT2;QNR59163.1;W2W9D5;W2YLV8;RLN45906.1;KAG4232954.1;KAG2953014.1;RLN58305.1;RLN77141.1;V9EF90;KAG3075845.1;KAG3045056.1;KAG6969823.1;KAG6948414.1;W2PPL3;XP_008912007.1;KAG2979924.1;KUF86116.1;KAG2991392.1;KAK1943090.1;KAG3216941.1;A0A8T1HXT7;KAG4041354.1;KAF4040242.1;A0A833S4E6;A0A225W498;KAG2844956.1;KAF1776187.1;KAG3237387.1;KAG2823512.1;KAG3178418.1;KAG3174609.1;KAG3138490.1;KAG3088834.1;KAG2909248.1;KAG2892292.1;OWZ12395.1;KAG2867216.1;RAW29165.1;RLN98921.1;KAI9980664.1;ETL30892.1;ETP07076.1;A0A8S9TSE8;ETN02792.1;ETM37312.1;ETL84131.1;ETO65966.1;ETK77445.1;ETI37223.1;ETP35169.1;KAH7507309.1;A0A8T1WMV7;KAG2521798.1;A0A0W8D9W3;H3G8C7;A0A9W6WNN4;GMF11571.1;A0A9W6YJ75;GMG17230.1;RLN69844.1;KAG2777613.1;KAF4318873.1;KAF4131785.1;KAH7485308.1;KAG7393804.1;KAG3002736.1;KAG7384457.1;KUF93167.1;RLN14010.1;A0A329RXA6;KAG1695406.1;A0A3F2RLC4;KAG2520760.1;A0A0W8CQ59;A0A080ZH55;A0A8T1VT81;A0A8J4SCP0;A0A8J5IS84;W2IBN0	KAE9228744.1	KAE9228744.1	MULTI-MSMS	20240119_LeannVinson_GelDigests_C6-1-2	3	C6-1-2	984.98193359375	2	984.477	1966.94	7.2533	0.0071407	-0.75332	-0.00074163	6.4999	0.006399	984.976	66.438	0.55775	66.438	66.198	66.756	0					62	19	5	0	0	0	0.002288	1	18575	18575		87.155	65.489	1	6632200			132589	546	9077	9997	162784	162784	269				-0.0061399
YDPSTGIYGMDFFVVLK	17	Oxidation (M)	_YDPSTGIYGM(Oxidation (M))DFFVVLK_	YDPSTGIYGM(1)DFFVVLK		YDPSTGIYGM(100)DFFVVLK		0	1	0	0	KAE9228744.1;KAE9023115.1;KAE8989452.1;KAE8942236.1;KAE8879656.1;A0A6A4DMN7;KAE9086676.1;KAE9087175.1;KAE9116567.1;KAE9198772.1;KAE9200943.1;KAE9304674.1;KAG6612357.1;A0A6A3FCB1;KAE8990966.1;A0A6A3Z3U9;A0A6G0R1G7;KAE9313336.1;KAE9290471.1;A0A7H0XLT2;QNR59163.1;W2W9D5;W2YLV8;RLN45906.1;KAG4232954.1;KAG2953014.1;RLN58305.1;RLN77141.1;V9EF90;KAG3075845.1;KAG3045056.1;KAG6969823.1;KAG6948414.1;W2PPL3;XP_008912007.1;KAG2979924.1;KUF86116.1;KAG2991392.1;KAK1943090.1;KAG3216941.1;A0A8T1HXT7;KAG4041354.1;KAF4040242.1;A0A833S4E6;A0A225W498;KAG2844956.1;KAF1776187.1;KAG3237387.1;KAG2823512.1;KAG3178418.1;KAG3174609.1;KAG3138490.1;KAG3088834.1;KAG2909248.1;KAG2892292.1;OWZ12395.1;KAG2867216.1;RAW29165.1;RLN98921.1;KAI9980664.1;ETL30892.1;ETP07076.1;A0A8S9TSE8;ETN02792.1;ETM37312.1;ETL84131.1;ETO65966.1;ETK77445.1;ETI37223.1;ETP35169.1;KAH7507309.1;A0A8T1WMV7;KAG2521798.1;A0A0W8D9W3;H3G8C7;A0A9W6WNN4;GMF11571.1;A0A9W6YJ75;GMG17230.1;RLN69844.1;KAG2777613.1;KAF4318873.1;KAF4131785.1;KAH7485308.1;KAG7393804.1;KAG3002736.1;KAG7384457.1;KUF93167.1;RLN14010.1;A0A329RXA6;KAG1695406.1;A0A3F2RLC4;KAG2520760.1;A0A0W8CQ59;A0A080ZH55;A0A8T1VT81;A0A8J4SCP0;A0A8J5IS84;W2IBN0	KAE9228744.1	KAE9228744.1	MULTI-MSMS	20240119_LeannVinson_GelDigests_C6-4-1	3	C6-4-1	984.9827270507812	2	984.477	1966.94	6.387	0.0062879	-1.1913	-0.0011728	5.1957	0.005115	984.476	66.349	0.52988	66.349	66.163	66.693	0					55	18	5	0	0	0	0.0019246	1	18641	18641		100.52	79.644	1	5511700			132590	546	9077	9997	162785	162785	269				-0.0061399
YDPSTGIYGMDFFVVLK	17	Oxidation (M)	_YDPSTGIYGM(Oxidation (M))DFFVVLK_	YDPSTGIYGM(1)DFFVVLK		YDPSTGIYGM(93)DFFVVLK		0	1	0	0	KAE9228744.1;KAE9023115.1;KAE8989452.1;KAE8942236.1;KAE8879656.1;A0A6A4DMN7;KAE9086676.1;KAE9087175.1;KAE9116567.1;KAE9198772.1;KAE9200943.1;KAE9304674.1;KAG6612357.1;A0A6A3FCB1;KAE8990966.1;A0A6A3Z3U9;A0A6G0R1G7;KAE9313336.1;KAE9290471.1;A0A7H0XLT2;QNR59163.1;W2W9D5;W2YLV8;RLN45906.1;KAG4232954.1;KAG2953014.1;RLN58305.1;RLN77141.1;V9EF90;KAG3075845.1;KAG3045056.1;KAG6969823.1;KAG6948414.1;W2PPL3;XP_008912007.1;KAG2979924.1;KUF86116.1;KAG2991392.1;KAK1943090.1;KAG3216941.1;A0A8T1HXT7;KAG4041354.1;KAF4040242.1;A0A833S4E6;A0A225W498;KAG2844956.1;KAF1776187.1;KAG3237387.1;KAG2823512.1;KAG3178418.1;KAG3174609.1;KAG3138490.1;KAG3088834.1;KAG2909248.1;KAG2892292.1;OWZ12395.1;KAG2867216.1;RAW29165.1;RLN98921.1;KAI9980664.1;ETL30892.1;ETP07076.1;A0A8S9TSE8;ETN02792.1;ETM37312.1;ETL84131.1;ETO65966.1;ETK77445.1;ETI37223.1;ETP35169.1;KAH7507309.1;A0A8T1WMV7;KAG2521798.1;A0A0W8D9W3;H3G8C7;A0A9W6WNN4;GMF11571.1;A0A9W6YJ75;GMG17230.1;RLN69844.1;KAG2777613.1;KAF4318873.1;KAF4131785.1;KAH7485308.1;KAG7393804.1;KAG3002736.1;KAG7384457.1;KUF93167.1;RLN14010.1;A0A329RXA6;KAG1695406.1;A0A3F2RLC4;KAG2520760.1;A0A0W8CQ59;A0A080ZH55;A0A8T1VT81;A0A8J4SCP0;A0A8J5IS84;W2IBN0	KAE9228744.1	KAE9228744.1	MULTI-MSMS	20240119_LeannVinson_GelDigests_C6-6-2	3	C6-6-2	984.9847412109375	2	984.477	1966.94	8.2114	0.008084	-1.5737	-0.0015493	6.6377	0.0065347	984.977	66.245	0.61649	66.245	65.977	66.593	0					79	21	5	0	0	0	0.0020488	2	17534	17426;17534		92.785	76.06	1	12749000			132591	546	9077	9997	162786;162787	162787	269				-0.0061399
YDPSTGIYGMDFFVVLK	17	Oxidation (M)	_YDPSTGIYGM(Oxidation (M))DFFVVLK_	YDPSTGIYGM(1)DFFVVLK		YDPSTGIYGM(97)DFFVVLK		0	1	0	0	KAE9228744.1;KAE9023115.1;KAE8989452.1;KAE8942236.1;KAE8879656.1;A0A6A4DMN7;KAE9086676.1;KAE9087175.1;KAE9116567.1;KAE9198772.1;KAE9200943.1;KAE9304674.1;KAG6612357.1;A0A6A3FCB1;KAE8990966.1;A0A6A3Z3U9;A0A6G0R1G7;KAE9313336.1;KAE9290471.1;A0A7H0XLT2;QNR59163.1;W2W9D5;W2YLV8;RLN45906.1;KAG4232954.1;KAG2953014.1;RLN58305.1;RLN77141.1;V9EF90;KAG3075845.1;KAG3045056.1;KAG6969823.1;KAG6948414.1;W2PPL3;XP_008912007.1;KAG2979924.1;KUF86116.1;KAG2991392.1;KAK1943090.1;KAG3216941.1;A0A8T1HXT7;KAG4041354.1;KAF4040242.1;A0A833S4E6;A0A225W498;KAG2844956.1;KAF1776187.1;KAG3237387.1;KAG2823512.1;KAG3178418.1;KAG3174609.1;KAG3138490.1;KAG3088834.1;KAG2909248.1;KAG2892292.1;OWZ12395.1;KAG2867216.1;RAW29165.1;RLN98921.1;KAI9980664.1;ETL30892.1;ETP07076.1;A0A8S9TSE8;ETN02792.1;ETM37312.1;ETL84131.1;ETO65966.1;ETK77445.1;ETI37223.1;ETP35169.1;KAH7507309.1;A0A8T1WMV7;KAG2521798.1;A0A0W8D9W3;H3G8C7;A0A9W6WNN4;GMF11571.1;A0A9W6YJ75;GMG17230.1;RLN69844.1;KAG2777613.1;KAF4318873.1;KAF4131785.1;KAH7485308.1;KAG7393804.1;KAG3002736.1;KAG7384457.1;KUF93167.1;RLN14010.1;A0A329RXA6;KAG1695406.1;A0A3F2RLC4;KAG2520760.1;A0A0W8CQ59;A0A080ZH55;A0A8T1VT81;A0A8J4SCP0;A0A8J5IS84;W2IBN0	KAE9228744.1	KAE9228744.1	MULTI-MSMS	20240307_LeannVinson_GelDigests_CO_1-1	1	C0-2-1	984.98779296875	2	984.477	1966.94	8.4633	0.0083319	0.94247	0.00092784	9.4058	0.0092598	984.978	63.931	1.0573	63.931	63.386	64.443	0					94	35	5	0	0	0	0.0019886	2	15701	15701;15805		96.533	89.104	1	21150000			132592	546	9077	9997	162788;162789	162788	269				-0.0061399
YDPSTGIYGMDFFVVLK	17	Oxidation (M)	_YDPSTGIYGM(Oxidation (M))DFFVVLK_	YDPSTGIYGM(1)DFFVVLK		YDPSTGIYGM(100)DFFVVLK		0	1	0	0	KAE9228744.1;KAE9023115.1;KAE8989452.1;KAE8942236.1;KAE8879656.1;A0A6A4DMN7;KAE9086676.1;KAE9087175.1;KAE9116567.1;KAE9198772.1;KAE9200943.1;KAE9304674.1;KAG6612357.1;A0A6A3FCB1;KAE8990966.1;A0A6A3Z3U9;A0A6G0R1G7;KAE9313336.1;KAE9290471.1;A0A7H0XLT2;QNR59163.1;W2W9D5;W2YLV8;RLN45906.1;KAG4232954.1;KAG2953014.1;RLN58305.1;RLN77141.1;V9EF90;KAG3075845.1;KAG3045056.1;KAG6969823.1;KAG6948414.1;W2PPL3;XP_008912007.1;KAG2979924.1;KUF86116.1;KAG2991392.1;KAK1943090.1;KAG3216941.1;A0A8T1HXT7;KAG4041354.1;KAF4040242.1;A0A833S4E6;A0A225W498;KAG2844956.1;KAF1776187.1;KAG3237387.1;KAG2823512.1;KAG3178418.1;KAG3174609.1;KAG3138490.1;KAG3088834.1;KAG2909248.1;KAG2892292.1;OWZ12395.1;KAG2867216.1;RAW29165.1;RLN98921.1;KAI9980664.1;ETL30892.1;ETP07076.1;A0A8S9TSE8;ETN02792.1;ETM37312.1;ETL84131.1;ETO65966.1;ETK77445.1;ETI37223.1;ETP35169.1;KAH7507309.1;A0A8T1WMV7;KAG2521798.1;A0A0W8D9W3;H3G8C7;A0A9W6WNN4;GMF11571.1;A0A9W6YJ75;GMG17230.1;RLN69844.1;KAG2777613.1;KAF4318873.1;KAF4131785.1;KAH7485308.1;KAG7393804.1;KAG3002736.1;KAG7384457.1;KUF93167.1;RLN14010.1;A0A329RXA6;KAG1695406.1;A0A3F2RLC4;KAG2520760.1;A0A0W8CQ59;A0A080ZH55;A0A8T1VT81;A0A8J4SCP0;A0A8J5IS84;W2IBN0	KAE9228744.1	KAE9228744.1	MULTI-MSMS	20240307_LeannVinson_GelDigests_CO_1-2	1	C0-2-2	984.985595703125	2	984.477	1966.94	9.3569	0.0092116	-0.79141	-0.00077913	8.5655	0.0084325	984.477	63.693	0.73724	63.693	63.263	64.001	0					87	24	5	0	0	0	0.0018639	2	15060	14958;15060		148.22	125.73	1	20605000			132593	546	9077	9997	162790;162791	162791	269				-0.0061399
YDPSTGIYGMDFFVVLK	17	Unmodified	_YDPSTGIYGMDFFVVLK_					0	0	0	0	KAE9228744.1;KAE9023115.1;KAE8989452.1;KAE8942236.1;KAE8879656.1;A0A6A4DMN7;KAE9086676.1;KAE9087175.1;KAE9116567.1;KAE9198772.1;KAE9200943.1;KAE9304674.1;KAG6612357.1;A0A6A3FCB1;KAE8990966.1;A0A6A3Z3U9;A0A6G0R1G7;KAE9313336.1;KAE9290471.1;A0A7H0XLT2;QNR59163.1;W2W9D5;W2YLV8;RLN45906.1;KAG4232954.1;KAG2953014.1;RLN58305.1;RLN77141.1;V9EF90;KAG3075845.1;KAG3045056.1;KAG6969823.1;KAG6948414.1;W2PPL3;XP_008912007.1;KAG2979924.1;KUF86116.1;KAG2991392.1;KAK1943090.1;KAG3216941.1;A0A8T1HXT7;KAG4041354.1;KAF4040242.1;A0A833S4E6;A0A225W498;KAG2844956.1;KAF1776187.1;KAG3237387.1;KAG2823512.1;KAG3178418.1;KAG3174609.1;KAG3138490.1;KAG3088834.1;KAG2909248.1;KAG2892292.1;OWZ12395.1;KAG2867216.1;RAW29165.1;RLN98921.1;KAI9980664.1;ETL30892.1;ETP07076.1;A0A8S9TSE8;ETN02792.1;ETM37312.1;ETL84131.1;ETO65966.1;ETK77445.1;ETI37223.1;ETP35169.1;KAH7507309.1;A0A8T1WMV7;KAG2521798.1;A0A0W8D9W3;H3G8C7;A0A9W6WNN4;GMF11571.1;A0A9W6YJ75;GMG17230.1;RLN69844.1;KAG2777613.1;KAF4318873.1;KAF4131785.1;KAH7485308.1;KAG7393804.1;KAG3002736.1;KAG7384457.1;KUF93167.1;RLN14010.1;A0A329RXA6;KAG1695406.1;A0A3F2RLC4;KAG2520760.1;A0A0W8CQ59;A0A080ZH55;A0A8T1VT81;A0A8J4SCP0;A0A8J5IS84;W2IBN0	KAE9228744.1	KAE9228744.1	MULTI-MSMS	20230811_LVinson_P12-3-1	8	P12-3-1	651.3245239257812	3	651.322	1950.94	4.2426	0.0027633	-1.3546	-0.00088226	2.888	0.001881	651.321	73.045	0.42487	73.045	72.822	73.247	0					38	14	4	0	0	0	0.034281	1	11760	11760		42.321	40.167	1	644440			132594	546	9077	9998	162792	162792					0.00630314
YDPSTGIYGMDFFVVLK	17	Unmodified	_YDPSTGIYGMDFFVVLK_					0	0	0	0	KAE9228744.1;KAE9023115.1;KAE8989452.1;KAE8942236.1;KAE8879656.1;A0A6A4DMN7;KAE9086676.1;KAE9087175.1;KAE9116567.1;KAE9198772.1;KAE9200943.1;KAE9304674.1;KAG6612357.1;A0A6A3FCB1;KAE8990966.1;A0A6A3Z3U9;A0A6G0R1G7;KAE9313336.1;KAE9290471.1;A0A7H0XLT2;QNR59163.1;W2W9D5;W2YLV8;RLN45906.1;KAG4232954.1;KAG2953014.1;RLN58305.1;RLN77141.1;V9EF90;KAG3075845.1;KAG3045056.1;KAG6969823.1;KAG6948414.1;W2PPL3;XP_008912007.1;KAG2979924.1;KUF86116.1;KAG2991392.1;KAK1943090.1;KAG3216941.1;A0A8T1HXT7;KAG4041354.1;KAF4040242.1;A0A833S4E6;A0A225W498;KAG2844956.1;KAF1776187.1;KAG3237387.1;KAG2823512.1;KAG3178418.1;KAG3174609.1;KAG3138490.1;KAG3088834.1;KAG2909248.1;KAG2892292.1;OWZ12395.1;KAG2867216.1;RAW29165.1;RLN98921.1;KAI9980664.1;ETL30892.1;ETP07076.1;A0A8S9TSE8;ETN02792.1;ETM37312.1;ETL84131.1;ETO65966.1;ETK77445.1;ETI37223.1;ETP35169.1;KAH7507309.1;A0A8T1WMV7;KAG2521798.1;A0A0W8D9W3;H3G8C7;A0A9W6WNN4;GMF11571.1;A0A9W6YJ75;GMG17230.1;RLN69844.1;KAG2777613.1;KAF4318873.1;KAF4131785.1;KAH7485308.1;KAG7393804.1;KAG3002736.1;KAG7384457.1;KUF93167.1;RLN14010.1;A0A329RXA6;KAG1695406.1;A0A3F2RLC4;KAG2520760.1;A0A0W8CQ59;A0A080ZH55;A0A8T1VT81;A0A8J4SCP0;A0A8J5IS84;W2IBN0	KAE9228744.1	KAE9228744.1	MULTI-MSMS	20240119_LeannVinson_GelDigests_P1-3-1	6	P1-3-1	976.489501953125	2	976.479	1950.94	10.569	0.01032	-0.30705	-0.00029982	10.262	0.01002	976.48	71.937	0.87256	71.937	71.555	72.427	0					124	30	6	0	0	0	0.004845	1	20404	20404		98.501	84.282	1	21491000			132595	546	9077	9998	162793	162793					0.00630314
YDPSTGIYGMDFFVVLK	17	Unmodified	_YDPSTGIYGMDFFVVLK_					0	0	0	0	KAE9228744.1;KAE9023115.1;KAE8989452.1;KAE8942236.1;KAE8879656.1;A0A6A4DMN7;KAE9086676.1;KAE9087175.1;KAE9116567.1;KAE9198772.1;KAE9200943.1;KAE9304674.1;KAG6612357.1;A0A6A3FCB1;KAE8990966.1;A0A6A3Z3U9;A0A6G0R1G7;KAE9313336.1;KAE9290471.1;A0A7H0XLT2;QNR59163.1;W2W9D5;W2YLV8;RLN45906.1;KAG4232954.1;KAG2953014.1;RLN58305.1;RLN77141.1;V9EF90;KAG3075845.1;KAG3045056.1;KAG6969823.1;KAG6948414.1;W2PPL3;XP_008912007.1;KAG2979924.1;KUF86116.1;KAG2991392.1;KAK1943090.1;KAG3216941.1;A0A8T1HXT7;KAG4041354.1;KAF4040242.1;A0A833S4E6;A0A225W498;KAG2844956.1;KAF1776187.1;KAG3237387.1;KAG2823512.1;KAG3178418.1;KAG3174609.1;KAG3138490.1;KAG3088834.1;KAG2909248.1;KAG2892292.1;OWZ12395.1;KAG2867216.1;RAW29165.1;RLN98921.1;KAI9980664.1;ETL30892.1;ETP07076.1;A0A8S9TSE8;ETN02792.1;ETM37312.1;ETL84131.1;ETO65966.1;ETK77445.1;ETI37223.1;ETP35169.1;KAH7507309.1;A0A8T1WMV7;KAG2521798.1;A0A0W8D9W3;H3G8C7;A0A9W6WNN4;GMF11571.1;A0A9W6YJ75;GMG17230.1;RLN69844.1;KAG2777613.1;KAF4318873.1;KAF4131785.1;KAH7485308.1;KAG7393804.1;KAG3002736.1;KAG7384457.1;KUF93167.1;RLN14010.1;A0A329RXA6;KAG1695406.1;A0A3F2RLC4;KAG2520760.1;A0A0W8CQ59;A0A080ZH55;A0A8T1VT81;A0A8J4SCP0;A0A8J5IS84;W2IBN0	KAE9228744.1	KAE9228744.1	MULTI-MSMS	20240119_LeannVinson_GelDigests_P1-3-2	6	P1-3-2	976.4896240234375	2	976.479	1950.94	10.947	0.01069	-0.53651	-0.00052389	10.411	0.010166	976.479	71.828	0.81174	71.828	71.622	72.434	0					134	28	7	0	0	0	0.0042848	1	20818	20818		104.3	91.37	1	19427000			132596	546	9077	9998	162794	162794					0.00630314
YDPSTGIYGMDFFVVLK	17	Unmodified	_YDPSTGIYGMDFFVVLK_					0	0	0	0	KAE9228744.1;KAE9023115.1;KAE8989452.1;KAE8942236.1;KAE8879656.1;A0A6A4DMN7;KAE9086676.1;KAE9087175.1;KAE9116567.1;KAE9198772.1;KAE9200943.1;KAE9304674.1;KAG6612357.1;A0A6A3FCB1;KAE8990966.1;A0A6A3Z3U9;A0A6G0R1G7;KAE9313336.1;KAE9290471.1;A0A7H0XLT2;QNR59163.1;W2W9D5;W2YLV8;RLN45906.1;KAG4232954.1;KAG2953014.1;RLN58305.1;RLN77141.1;V9EF90;KAG3075845.1;KAG3045056.1;KAG6969823.1;KAG6948414.1;W2PPL3;XP_008912007.1;KAG2979924.1;KUF86116.1;KAG2991392.1;KAK1943090.1;KAG3216941.1;A0A8T1HXT7;KAG4041354.1;KAF4040242.1;A0A833S4E6;A0A225W498;KAG2844956.1;KAF1776187.1;KAG3237387.1;KAG2823512.1;KAG3178418.1;KAG3174609.1;KAG3138490.1;KAG3088834.1;KAG2909248.1;KAG2892292.1;OWZ12395.1;KAG2867216.1;RAW29165.1;RLN98921.1;KAI9980664.1;ETL30892.1;ETP07076.1;A0A8S9TSE8;ETN02792.1;ETM37312.1;ETL84131.1;ETO65966.1;ETK77445.1;ETI37223.1;ETP35169.1;KAH7507309.1;A0A8T1WMV7;KAG2521798.1;A0A0W8D9W3;H3G8C7;A0A9W6WNN4;GMF11571.1;A0A9W6YJ75;GMG17230.1;RLN69844.1;KAG2777613.1;KAF4318873.1;KAF4131785.1;KAH7485308.1;KAG7393804.1;KAG3002736.1;KAG7384457.1;KUF93167.1;RLN14010.1;A0A329RXA6;KAG1695406.1;A0A3F2RLC4;KAG2520760.1;A0A0W8CQ59;A0A080ZH55;A0A8T1VT81;A0A8J4SCP0;A0A8J5IS84;W2IBN0	KAE9228744.1	KAE9228744.1	MULTI-MSMS	20240119_LeannVinson_GelDigests_P24-1-1	9	P24-2-1	976.4879760742188	2	976.479	1950.94	8.0038	0.0078155	0.3161	0.00030866	8.3199	0.0081242	976.48	71.894	0.84642	71.894	71.456	72.302	0					122	29	5	0	0	0	0.012578	1	21093	21093		79.853	69.086	1	16108000			132597	546	9077	9998	162795	162795					0.00630314
YDPSTGIYGMDFFVVLK	17	Unmodified	_YDPSTGIYGMDFFVVLK_					0	0	0	0	KAE9228744.1;KAE9023115.1;KAE8989452.1;KAE8942236.1;KAE8879656.1;A0A6A4DMN7;KAE9086676.1;KAE9087175.1;KAE9116567.1;KAE9198772.1;KAE9200943.1;KAE9304674.1;KAG6612357.1;A0A6A3FCB1;KAE8990966.1;A0A6A3Z3U9;A0A6G0R1G7;KAE9313336.1;KAE9290471.1;A0A7H0XLT2;QNR59163.1;W2W9D5;W2YLV8;RLN45906.1;KAG4232954.1;KAG2953014.1;RLN58305.1;RLN77141.1;V9EF90;KAG3075845.1;KAG3045056.1;KAG6969823.1;KAG6948414.1;W2PPL3;XP_008912007.1;KAG2979924.1;KUF86116.1;KAG2991392.1;KAK1943090.1;KAG3216941.1;A0A8T1HXT7;KAG4041354.1;KAF4040242.1;A0A833S4E6;A0A225W498;KAG2844956.1;KAF1776187.1;KAG3237387.1;KAG2823512.1;KAG3178418.1;KAG3174609.1;KAG3138490.1;KAG3088834.1;KAG2909248.1;KAG2892292.1;OWZ12395.1;KAG2867216.1;RAW29165.1;RLN98921.1;KAI9980664.1;ETL30892.1;ETP07076.1;A0A8S9TSE8;ETN02792.1;ETM37312.1;ETL84131.1;ETO65966.1;ETK77445.1;ETI37223.1;ETP35169.1;KAH7507309.1;A0A8T1WMV7;KAG2521798.1;A0A0W8D9W3;H3G8C7;A0A9W6WNN4;GMF11571.1;A0A9W6YJ75;GMG17230.1;RLN69844.1;KAG2777613.1;KAF4318873.1;KAF4131785.1;KAH7485308.1;KAG7393804.1;KAG3002736.1;KAG7384457.1;KUF93167.1;RLN14010.1;A0A329RXA6;KAG1695406.1;A0A3F2RLC4;KAG2520760.1;A0A0W8CQ59;A0A080ZH55;A0A8T1VT81;A0A8J4SCP0;A0A8J5IS84;W2IBN0	KAE9228744.1	KAE9228744.1	MULTI-MSMS	20240119_LeannVinson_GelDigests_P24-1-2	9	P24-2-2	976.4876708984375	2	976.479	1950.94	7.792	0.0076087	0.29172	0.00028486	8.0837	0.0078936	976.481	71.715	0.98228	71.715	71.486	72.468	0					121	34	5	0	0	0	0.010012	1	21330	21330		85.323	72.467	1	20142000			132598	546	9077	9998	162796	162796					0.00630314
YDPSTGIYGMDFFVVLK	17	Unmodified	_YDPSTGIYGMDFFVVLK_					0	0	0	0	KAE9228744.1;KAE9023115.1;KAE8989452.1;KAE8942236.1;KAE8879656.1;A0A6A4DMN7;KAE9086676.1;KAE9087175.1;KAE9116567.1;KAE9198772.1;KAE9200943.1;KAE9304674.1;KAG6612357.1;A0A6A3FCB1;KAE8990966.1;A0A6A3Z3U9;A0A6G0R1G7;KAE9313336.1;KAE9290471.1;A0A7H0XLT2;QNR59163.1;W2W9D5;W2YLV8;RLN45906.1;KAG4232954.1;KAG2953014.1;RLN58305.1;RLN77141.1;V9EF90;KAG3075845.1;KAG3045056.1;KAG6969823.1;KAG6948414.1;W2PPL3;XP_008912007.1;KAG2979924.1;KUF86116.1;KAG2991392.1;KAK1943090.1;KAG3216941.1;A0A8T1HXT7;KAG4041354.1;KAF4040242.1;A0A833S4E6;A0A225W498;KAG2844956.1;KAF1776187.1;KAG3237387.1;KAG2823512.1;KAG3178418.1;KAG3174609.1;KAG3138490.1;KAG3088834.1;KAG2909248.1;KAG2892292.1;OWZ12395.1;KAG2867216.1;RAW29165.1;RLN98921.1;KAI9980664.1;ETL30892.1;ETP07076.1;A0A8S9TSE8;ETN02792.1;ETM37312.1;ETL84131.1;ETO65966.1;ETK77445.1;ETI37223.1;ETP35169.1;KAH7507309.1;A0A8T1WMV7;KAG2521798.1;A0A0W8D9W3;H3G8C7;A0A9W6WNN4;GMF11571.1;A0A9W6YJ75;GMG17230.1;RLN69844.1;KAG2777613.1;KAF4318873.1;KAF4131785.1;KAH7485308.1;KAG7393804.1;KAG3002736.1;KAG7384457.1;KUF93167.1;RLN14010.1;A0A329RXA6;KAG1695406.1;A0A3F2RLC4;KAG2520760.1;A0A0W8CQ59;A0A080ZH55;A0A8T1VT81;A0A8J4SCP0;A0A8J5IS84;W2IBN0	KAE9228744.1	KAE9228744.1	MULTI-MSMS	20240119_LeannVinson_GelDigests_P6-1-2	7	P6-1-2	976.4879150390625	2	976.479	1950.94	7.3199	0.0071478	0.50812	0.00049617	7.828	0.0076439	976.481	71.746	0.87138	71.746	71.453	72.324	0					132	30	6	0	0	0	0.0035518	1	19647	19647		112.33	98.159	1	23743000			132599	546	9077	9998	162797	162797					0.00630314
YDPSTGIYGMDFFVVLK	17	Unmodified	_YDPSTGIYGMDFFVVLK_					0	0	0	0	KAE9228744.1;KAE9023115.1;KAE8989452.1;KAE8942236.1;KAE8879656.1;A0A6A4DMN7;KAE9086676.1;KAE9087175.1;KAE9116567.1;KAE9198772.1;KAE9200943.1;KAE9304674.1;KAG6612357.1;A0A6A3FCB1;KAE8990966.1;A0A6A3Z3U9;A0A6G0R1G7;KAE9313336.1;KAE9290471.1;A0A7H0XLT2;QNR59163.1;W2W9D5;W2YLV8;RLN45906.1;KAG4232954.1;KAG2953014.1;RLN58305.1;RLN77141.1;V9EF90;KAG3075845.1;KAG3045056.1;KAG6969823.1;KAG6948414.1;W2PPL3;XP_008912007.1;KAG2979924.1;KUF86116.1;KAG2991392.1;KAK1943090.1;KAG3216941.1;A0A8T1HXT7;KAG4041354.1;KAF4040242.1;A0A833S4E6;A0A225W498;KAG2844956.1;KAF1776187.1;KAG3237387.1;KAG2823512.1;KAG3178418.1;KAG3174609.1;KAG3138490.1;KAG3088834.1;KAG2909248.1;KAG2892292.1;OWZ12395.1;KAG2867216.1;RAW29165.1;RLN98921.1;KAI9980664.1;ETL30892.1;ETP07076.1;A0A8S9TSE8;ETN02792.1;ETM37312.1;ETL84131.1;ETO65966.1;ETK77445.1;ETI37223.1;ETP35169.1;KAH7507309.1;A0A8T1WMV7;KAG2521798.1;A0A0W8D9W3;H3G8C7;A0A9W6WNN4;GMF11571.1;A0A9W6YJ75;GMG17230.1;RLN69844.1;KAG2777613.1;KAF4318873.1;KAF4131785.1;KAH7485308.1;KAG7393804.1;KAG3002736.1;KAG7384457.1;KUF93167.1;RLN14010.1;A0A329RXA6;KAG1695406.1;A0A3F2RLC4;KAG2520760.1;A0A0W8CQ59;A0A080ZH55;A0A8T1VT81;A0A8J4SCP0;A0A8J5IS84;W2IBN0	KAE9228744.1	KAE9228744.1	MULTI-MSMS	20240119_LeannVinson_GelDigests_P6-2-1	7	P6-2-1	976.4865112304688	2	976.479	1950.94	6.4385	0.0062871	1.7525	0.0017112	8.191	0.0079983	976.481	71.824	0.87624	71.824	71.527	72.403	0					134	30	6	0	0	0	0.0113	1	19826	19826		81.805	68.748	1	11387000			132600	546	9077	9998	162798	162798					0.00630314
YDPSTGIYGMDFFVVLK	17	Unmodified	_YDPSTGIYGMDFFVVLK_					0	0	0	0	KAE9228744.1;KAE9023115.1;KAE8989452.1;KAE8942236.1;KAE8879656.1;A0A6A4DMN7;KAE9086676.1;KAE9087175.1;KAE9116567.1;KAE9198772.1;KAE9200943.1;KAE9304674.1;KAG6612357.1;A0A6A3FCB1;KAE8990966.1;A0A6A3Z3U9;A0A6G0R1G7;KAE9313336.1;KAE9290471.1;A0A7H0XLT2;QNR59163.1;W2W9D5;W2YLV8;RLN45906.1;KAG4232954.1;KAG2953014.1;RLN58305.1;RLN77141.1;V9EF90;KAG3075845.1;KAG3045056.1;KAG6969823.1;KAG6948414.1;W2PPL3;XP_008912007.1;KAG2979924.1;KUF86116.1;KAG2991392.1;KAK1943090.1;KAG3216941.1;A0A8T1HXT7;KAG4041354.1;KAF4040242.1;A0A833S4E6;A0A225W498;KAG2844956.1;KAF1776187.1;KAG3237387.1;KAG2823512.1;KAG3178418.1;KAG3174609.1;KAG3138490.1;KAG3088834.1;KAG2909248.1;KAG2892292.1;OWZ12395.1;KAG2867216.1;RAW29165.1;RLN98921.1;KAI9980664.1;ETL30892.1;ETP07076.1;A0A8S9TSE8;ETN02792.1;ETM37312.1;ETL84131.1;ETO65966.1;ETK77445.1;ETI37223.1;ETP35169.1;KAH7507309.1;A0A8T1WMV7;KAG2521798.1;A0A0W8D9W3;H3G8C7;A0A9W6WNN4;GMF11571.1;A0A9W6YJ75;GMG17230.1;RLN69844.1;KAG2777613.1;KAF4318873.1;KAF4131785.1;KAH7485308.1;KAG7393804.1;KAG3002736.1;KAG7384457.1;KUF93167.1;RLN14010.1;A0A329RXA6;KAG1695406.1;A0A3F2RLC4;KAG2520760.1;A0A0W8CQ59;A0A080ZH55;A0A8T1VT81;A0A8J4SCP0;A0A8J5IS84;W2IBN0	KAE9228744.1	KAE9228744.1	MULTI-MSMS	20240119_LeannVinson_GelDigests_P6-2-2	7	P6-2-2	976.487548828125	2	976.479	1950.94	7.0785	0.006912	0.85337	0.0008333	7.9319	0.0077453	976.481	71.775	0.84579	71.775	71.418	72.264	0					126	29	6	0	0	0	0.010012	1	20068	20068		85.323	71.788	1	20799000			132601	546	9077	9998	162799	162799					0.00630314
YDPSTGIYGMDFFVVLK	17	Unmodified	_YDPSTGIYGMDFFVVLK_					0	0	0	0	KAE9228744.1;KAE9023115.1;KAE8989452.1;KAE8942236.1;KAE8879656.1;A0A6A4DMN7;KAE9086676.1;KAE9087175.1;KAE9116567.1;KAE9198772.1;KAE9200943.1;KAE9304674.1;KAG6612357.1;A0A6A3FCB1;KAE8990966.1;A0A6A3Z3U9;A0A6G0R1G7;KAE9313336.1;KAE9290471.1;A0A7H0XLT2;QNR59163.1;W2W9D5;W2YLV8;RLN45906.1;KAG4232954.1;KAG2953014.1;RLN58305.1;RLN77141.1;V9EF90;KAG3075845.1;KAG3045056.1;KAG6969823.1;KAG6948414.1;W2PPL3;XP_008912007.1;KAG2979924.1;KUF86116.1;KAG2991392.1;KAK1943090.1;KAG3216941.1;A0A8T1HXT7;KAG4041354.1;KAF4040242.1;A0A833S4E6;A0A225W498;KAG2844956.1;KAF1776187.1;KAG3237387.1;KAG2823512.1;KAG3178418.1;KAG3174609.1;KAG3138490.1;KAG3088834.1;KAG2909248.1;KAG2892292.1;OWZ12395.1;KAG2867216.1;RAW29165.1;RLN98921.1;KAI9980664.1;ETL30892.1;ETP07076.1;A0A8S9TSE8;ETN02792.1;ETM37312.1;ETL84131.1;ETO65966.1;ETK77445.1;ETI37223.1;ETP35169.1;KAH7507309.1;A0A8T1WMV7;KAG2521798.1;A0A0W8D9W3;H3G8C7;A0A9W6WNN4;GMF11571.1;A0A9W6YJ75;GMG17230.1;RLN69844.1;KAG2777613.1;KAF4318873.1;KAF4131785.1;KAH7485308.1;KAG7393804.1;KAG3002736.1;KAG7384457.1;KUF93167.1;RLN14010.1;A0A329RXA6;KAG1695406.1;A0A3F2RLC4;KAG2520760.1;A0A0W8CQ59;A0A080ZH55;A0A8T1VT81;A0A8J4SCP0;A0A8J5IS84;W2IBN0	KAE9228744.1	KAE9228744.1	MULTI-MSMS	20230811_LVinson_C12-1-1	4	C12-1-1	976.4871826171875	2	976.479	1950.94	4.5999	0.0044917	-0.23449	-0.00022897	4.3654	0.0042628	976.48	73.124	0.70351	73.124	72.8	73.504	0					95	24	6	0	0	0	0.0093468	1	24119	24119		87.155	69.583	1	16221000			132602	546	9077	9998	162800	162800					0.00630314
YDPSTGIYGMDFFVVLK	17	Unmodified	_YDPSTGIYGMDFFVVLK_					0	0	0	0	KAE9228744.1;KAE9023115.1;KAE8989452.1;KAE8942236.1;KAE8879656.1;A0A6A4DMN7;KAE9086676.1;KAE9087175.1;KAE9116567.1;KAE9198772.1;KAE9200943.1;KAE9304674.1;KAG6612357.1;A0A6A3FCB1;KAE8990966.1;A0A6A3Z3U9;A0A6G0R1G7;KAE9313336.1;KAE9290471.1;A0A7H0XLT2;QNR59163.1;W2W9D5;W2YLV8;RLN45906.1;KAG4232954.1;KAG2953014.1;RLN58305.1;RLN77141.1;V9EF90;KAG3075845.1;KAG3045056.1;KAG6969823.1;KAG6948414.1;W2PPL3;XP_008912007.1;KAG2979924.1;KUF86116.1;KAG2991392.1;KAK1943090.1;KAG3216941.1;A0A8T1HXT7;KAG4041354.1;KAF4040242.1;A0A833S4E6;A0A225W498;KAG2844956.1;KAF1776187.1;KAG3237387.1;KAG2823512.1;KAG3178418.1;KAG3174609.1;KAG3138490.1;KAG3088834.1;KAG2909248.1;KAG2892292.1;OWZ12395.1;KAG2867216.1;RAW29165.1;RLN98921.1;KAI9980664.1;ETL30892.1;ETP07076.1;A0A8S9TSE8;ETN02792.1;ETM37312.1;ETL84131.1;ETO65966.1;ETK77445.1;ETI37223.1;ETP35169.1;KAH7507309.1;A0A8T1WMV7;KAG2521798.1;A0A0W8D9W3;H3G8C7;A0A9W6WNN4;GMF11571.1;A0A9W6YJ75;GMG17230.1;RLN69844.1;KAG2777613.1;KAF4318873.1;KAF4131785.1;KAH7485308.1;KAG7393804.1;KAG3002736.1;KAG7384457.1;KUF93167.1;RLN14010.1;A0A329RXA6;KAG1695406.1;A0A3F2RLC4;KAG2520760.1;A0A0W8CQ59;A0A080ZH55;A0A8T1VT81;A0A8J4SCP0;A0A8J5IS84;W2IBN0	KAE9228744.1	KAE9228744.1	MULTI-MSMS	20230811_LVinson_C12-1-2	4	C12-1-2	976.4881591796875	2	976.479	1950.94	2.5375	0.0024778	3.2736	0.0031966	5.8111	0.0056744	976.484	73.022	1.0382	73.022	72.645	73.683	0					136	36	7	0	0	0	0.018625	1	20073	20073		72.835	61.204	1	33391000			132603	546	9077	9998	162801	162801					0.00630314
YDPSTGIYGMDFFVVLK	17	Unmodified	_YDPSTGIYGMDFFVVLK_					0	0	0	0	KAE9228744.1;KAE9023115.1;KAE8989452.1;KAE8942236.1;KAE8879656.1;A0A6A4DMN7;KAE9086676.1;KAE9087175.1;KAE9116567.1;KAE9198772.1;KAE9200943.1;KAE9304674.1;KAG6612357.1;A0A6A3FCB1;KAE8990966.1;A0A6A3Z3U9;A0A6G0R1G7;KAE9313336.1;KAE9290471.1;A0A7H0XLT2;QNR59163.1;W2W9D5;W2YLV8;RLN45906.1;KAG4232954.1;KAG2953014.1;RLN58305.1;RLN77141.1;V9EF90;KAG3075845.1;KAG3045056.1;KAG6969823.1;KAG6948414.1;W2PPL3;XP_008912007.1;KAG2979924.1;KUF86116.1;KAG2991392.1;KAK1943090.1;KAG3216941.1;A0A8T1HXT7;KAG4041354.1;KAF4040242.1;A0A833S4E6;A0A225W498;KAG2844956.1;KAF1776187.1;KAG3237387.1;KAG2823512.1;KAG3178418.1;KAG3174609.1;KAG3138490.1;KAG3088834.1;KAG2909248.1;KAG2892292.1;OWZ12395.1;KAG2867216.1;RAW29165.1;RLN98921.1;KAI9980664.1;ETL30892.1;ETP07076.1;A0A8S9TSE8;ETN02792.1;ETM37312.1;ETL84131.1;ETO65966.1;ETK77445.1;ETI37223.1;ETP35169.1;KAH7507309.1;A0A8T1WMV7;KAG2521798.1;A0A0W8D9W3;H3G8C7;A0A9W6WNN4;GMF11571.1;A0A9W6YJ75;GMG17230.1;RLN69844.1;KAG2777613.1;KAF4318873.1;KAF4131785.1;KAH7485308.1;KAG7393804.1;KAG3002736.1;KAG7384457.1;KUF93167.1;RLN14010.1;A0A329RXA6;KAG1695406.1;A0A3F2RLC4;KAG2520760.1;A0A0W8CQ59;A0A080ZH55;A0A8T1VT81;A0A8J4SCP0;A0A8J5IS84;W2IBN0	KAE9228744.1	KAE9228744.1	MULTI-MSMS	20240119_LeannVinson_GelDigests_C1-5-1	2	C1-5-1	976.9878540039062	2	976.479	1950.94	8.4173	0.0082193	-0.94816	-0.00092586	7.4692	0.0072935	976.979	74.417	0.99057	74.417	74.207	75.197	0					79	34	4	0	0	0	0.0039713	1	20655	20655		108.53	96.902	1	15815000			132604	546	9077	9998	162802	162802					0.00630314
YDPSTGIYGMDFFVVLK	17	Unmodified	_YDPSTGIYGMDFFVVLK_					0	0	0	0	KAE9228744.1;KAE9023115.1;KAE8989452.1;KAE8942236.1;KAE8879656.1;A0A6A4DMN7;KAE9086676.1;KAE9087175.1;KAE9116567.1;KAE9198772.1;KAE9200943.1;KAE9304674.1;KAG6612357.1;A0A6A3FCB1;KAE8990966.1;A0A6A3Z3U9;A0A6G0R1G7;KAE9313336.1;KAE9290471.1;A0A7H0XLT2;QNR59163.1;W2W9D5;W2YLV8;RLN45906.1;KAG4232954.1;KAG2953014.1;RLN58305.1;RLN77141.1;V9EF90;KAG3075845.1;KAG3045056.1;KAG6969823.1;KAG6948414.1;W2PPL3;XP_008912007.1;KAG2979924.1;KUF86116.1;KAG2991392.1;KAK1943090.1;KAG3216941.1;A0A8T1HXT7;KAG4041354.1;KAF4040242.1;A0A833S4E6;A0A225W498;KAG2844956.1;KAF1776187.1;KAG3237387.1;KAG2823512.1;KAG3178418.1;KAG3174609.1;KAG3138490.1;KAG3088834.1;KAG2909248.1;KAG2892292.1;OWZ12395.1;KAG2867216.1;RAW29165.1;RLN98921.1;KAI9980664.1;ETL30892.1;ETP07076.1;A0A8S9TSE8;ETN02792.1;ETM37312.1;ETL84131.1;ETO65966.1;ETK77445.1;ETI37223.1;ETP35169.1;KAH7507309.1;A0A8T1WMV7;KAG2521798.1;A0A0W8D9W3;H3G8C7;A0A9W6WNN4;GMF11571.1;A0A9W6YJ75;GMG17230.1;RLN69844.1;KAG2777613.1;KAF4318873.1;KAF4131785.1;KAH7485308.1;KAG7393804.1;KAG3002736.1;KAG7384457.1;KUF93167.1;RLN14010.1;A0A329RXA6;KAG1695406.1;A0A3F2RLC4;KAG2520760.1;A0A0W8CQ59;A0A080ZH55;A0A8T1VT81;A0A8J4SCP0;A0A8J5IS84;W2IBN0	KAE9228744.1	KAE9228744.1	MULTI-MSMS	20240119_LeannVinson_GelDigests_C1-5-2	2	C1-5-2	976.9869995117188	2	976.479	1950.94	7.9314	0.0077448	-0.86415	-0.00084383	7.0672	0.006901	976.479	74.356	1.1593	74.356	74.118	75.277	0					130	40	6	0	0	0	0.012578	1	19932	19932		79.853	71.567	1	20919000			132605	546	9077	9998	162803	162803					0.00630314
YDPSTGIYGMDFFVVLK	17	Unmodified	_YDPSTGIYGMDFFVVLK_					0	0	0	0	KAE9228744.1;KAE9023115.1;KAE8989452.1;KAE8942236.1;KAE8879656.1;A0A6A4DMN7;KAE9086676.1;KAE9087175.1;KAE9116567.1;KAE9198772.1;KAE9200943.1;KAE9304674.1;KAG6612357.1;A0A6A3FCB1;KAE8990966.1;A0A6A3Z3U9;A0A6G0R1G7;KAE9313336.1;KAE9290471.1;A0A7H0XLT2;QNR59163.1;W2W9D5;W2YLV8;RLN45906.1;KAG4232954.1;KAG2953014.1;RLN58305.1;RLN77141.1;V9EF90;KAG3075845.1;KAG3045056.1;KAG6969823.1;KAG6948414.1;W2PPL3;XP_008912007.1;KAG2979924.1;KUF86116.1;KAG2991392.1;KAK1943090.1;KAG3216941.1;A0A8T1HXT7;KAG4041354.1;KAF4040242.1;A0A833S4E6;A0A225W498;KAG2844956.1;KAF1776187.1;KAG3237387.1;KAG2823512.1;KAG3178418.1;KAG3174609.1;KAG3138490.1;KAG3088834.1;KAG2909248.1;KAG2892292.1;OWZ12395.1;KAG2867216.1;RAW29165.1;RLN98921.1;KAI9980664.1;ETL30892.1;ETP07076.1;A0A8S9TSE8;ETN02792.1;ETM37312.1;ETL84131.1;ETO65966.1;ETK77445.1;ETI37223.1;ETP35169.1;KAH7507309.1;A0A8T1WMV7;KAG2521798.1;A0A0W8D9W3;H3G8C7;A0A9W6WNN4;GMF11571.1;A0A9W6YJ75;GMG17230.1;RLN69844.1;KAG2777613.1;KAF4318873.1;KAF4131785.1;KAH7485308.1;KAG7393804.1;KAG3002736.1;KAG7384457.1;KUF93167.1;RLN14010.1;A0A329RXA6;KAG1695406.1;A0A3F2RLC4;KAG2520760.1;A0A0W8CQ59;A0A080ZH55;A0A8T1VT81;A0A8J4SCP0;A0A8J5IS84;W2IBN0	KAE9228744.1	KAE9228744.1	MULTI-MSMS	20240119_LeannVinson_GelDigests_C1-6-1	2	C1-6-1	976.4871826171875	2	976.479	1950.94	7.4206	0.0072461	0.27355	0.00026712	7.6942	0.0075132	976.481	74.31	1.0176	74.31	74.073	75.09	0					129	35	6	0	0	0	0.0059733	1	20076	20076		94.738	80.567	1	18307000			132606	546	9077	9998	162804	162804					0.00630314
YDPSTGIYGMDFFVVLK	17	Unmodified	_YDPSTGIYGMDFFVVLK_					0	0	0	0	KAE9228744.1;KAE9023115.1;KAE8989452.1;KAE8942236.1;KAE8879656.1;A0A6A4DMN7;KAE9086676.1;KAE9087175.1;KAE9116567.1;KAE9198772.1;KAE9200943.1;KAE9304674.1;KAG6612357.1;A0A6A3FCB1;KAE8990966.1;A0A6A3Z3U9;A0A6G0R1G7;KAE9313336.1;KAE9290471.1;A0A7H0XLT2;QNR59163.1;W2W9D5;W2YLV8;RLN45906.1;KAG4232954.1;KAG2953014.1;RLN58305.1;RLN77141.1;V9EF90;KAG3075845.1;KAG3045056.1;KAG6969823.1;KAG6948414.1;W2PPL3;XP_008912007.1;KAG2979924.1;KUF86116.1;KAG2991392.1;KAK1943090.1;KAG3216941.1;A0A8T1HXT7;KAG4041354.1;KAF4040242.1;A0A833S4E6;A0A225W498;KAG2844956.1;KAF1776187.1;KAG3237387.1;KAG2823512.1;KAG3178418.1;KAG3174609.1;KAG3138490.1;KAG3088834.1;KAG2909248.1;KAG2892292.1;OWZ12395.1;KAG2867216.1;RAW29165.1;RLN98921.1;KAI9980664.1;ETL30892.1;ETP07076.1;A0A8S9TSE8;ETN02792.1;ETM37312.1;ETL84131.1;ETO65966.1;ETK77445.1;ETI37223.1;ETP35169.1;KAH7507309.1;A0A8T1WMV7;KAG2521798.1;A0A0W8D9W3;H3G8C7;A0A9W6WNN4;GMF11571.1;A0A9W6YJ75;GMG17230.1;RLN69844.1;KAG2777613.1;KAF4318873.1;KAF4131785.1;KAH7485308.1;KAG7393804.1;KAG3002736.1;KAG7384457.1;KUF93167.1;RLN14010.1;A0A329RXA6;KAG1695406.1;A0A3F2RLC4;KAG2520760.1;A0A0W8CQ59;A0A080ZH55;A0A8T1VT81;A0A8J4SCP0;A0A8J5IS84;W2IBN0	KAE9228744.1	KAE9228744.1	MULTI-MSMS	20240119_LeannVinson_GelDigests_C1-6-2	2	C1-6-2	976.4880981445312	2	976.479	1950.94	8.5966	0.0083944	-1.0351	-0.0010107	7.5615	0.0073836	976.48	74.237	0.7627	74.237	74.039	74.802	0					91	26	5	0	0	0	0.0045438	1	20797	20797		102.6	93.848	1	12049000			132607	546	9077	9998	162805	162805					0.00630314
YDPSTGIYGMDFFVVLK	17	Unmodified	_YDPSTGIYGMDFFVVLK_					0	0	0	0	KAE9228744.1;KAE9023115.1;KAE8989452.1;KAE8942236.1;KAE8879656.1;A0A6A4DMN7;KAE9086676.1;KAE9087175.1;KAE9116567.1;KAE9198772.1;KAE9200943.1;KAE9304674.1;KAG6612357.1;A0A6A3FCB1;KAE8990966.1;A0A6A3Z3U9;A0A6G0R1G7;KAE9313336.1;KAE9290471.1;A0A7H0XLT2;QNR59163.1;W2W9D5;W2YLV8;RLN45906.1;KAG4232954.1;KAG2953014.1;RLN58305.1;RLN77141.1;V9EF90;KAG3075845.1;KAG3045056.1;KAG6969823.1;KAG6948414.1;W2PPL3;XP_008912007.1;KAG2979924.1;KUF86116.1;KAG2991392.1;KAK1943090.1;KAG3216941.1;A0A8T1HXT7;KAG4041354.1;KAF4040242.1;A0A833S4E6;A0A225W498;KAG2844956.1;KAF1776187.1;KAG3237387.1;KAG2823512.1;KAG3178418.1;KAG3174609.1;KAG3138490.1;KAG3088834.1;KAG2909248.1;KAG2892292.1;OWZ12395.1;KAG2867216.1;RAW29165.1;RLN98921.1;KAI9980664.1;ETL30892.1;ETP07076.1;A0A8S9TSE8;ETN02792.1;ETM37312.1;ETL84131.1;ETO65966.1;ETK77445.1;ETI37223.1;ETP35169.1;KAH7507309.1;A0A8T1WMV7;KAG2521798.1;A0A0W8D9W3;H3G8C7;A0A9W6WNN4;GMF11571.1;A0A9W6YJ75;GMG17230.1;RLN69844.1;KAG2777613.1;KAF4318873.1;KAF4131785.1;KAH7485308.1;KAG7393804.1;KAG3002736.1;KAG7384457.1;KUF93167.1;RLN14010.1;A0A329RXA6;KAG1695406.1;A0A3F2RLC4;KAG2520760.1;A0A0W8CQ59;A0A080ZH55;A0A8T1VT81;A0A8J4SCP0;A0A8J5IS84;W2IBN0	KAE9228744.1	KAE9228744.1	MULTI-MSMS	20240119_LeannVinson_GelDigests_C12-2-2	4	C12-2-2	976.9871826171875	2	976.479	1950.94	8.642	0.0084387	-1.188	-0.00116	7.454	0.0072787	976.979	73.756	0.87332	73.756	73.507	74.38	0					90	30	6	0	0	0	0.02186	1	20556	20556		69.679	62.25	1	9299700			132608	546	9077	9998	162806	162806					0.00630314
YDPSTGIYGMDFFVVLK	17	Unmodified	_YDPSTGIYGMDFFVVLK_					0	0	0	0	KAE9228744.1;KAE9023115.1;KAE8989452.1;KAE8942236.1;KAE8879656.1;A0A6A4DMN7;KAE9086676.1;KAE9087175.1;KAE9116567.1;KAE9198772.1;KAE9200943.1;KAE9304674.1;KAG6612357.1;A0A6A3FCB1;KAE8990966.1;A0A6A3Z3U9;A0A6G0R1G7;KAE9313336.1;KAE9290471.1;A0A7H0XLT2;QNR59163.1;W2W9D5;W2YLV8;RLN45906.1;KAG4232954.1;KAG2953014.1;RLN58305.1;RLN77141.1;V9EF90;KAG3075845.1;KAG3045056.1;KAG6969823.1;KAG6948414.1;W2PPL3;XP_008912007.1;KAG2979924.1;KUF86116.1;KAG2991392.1;KAK1943090.1;KAG3216941.1;A0A8T1HXT7;KAG4041354.1;KAF4040242.1;A0A833S4E6;A0A225W498;KAG2844956.1;KAF1776187.1;KAG3237387.1;KAG2823512.1;KAG3178418.1;KAG3174609.1;KAG3138490.1;KAG3088834.1;KAG2909248.1;KAG2892292.1;OWZ12395.1;KAG2867216.1;RAW29165.1;RLN98921.1;KAI9980664.1;ETL30892.1;ETP07076.1;A0A8S9TSE8;ETN02792.1;ETM37312.1;ETL84131.1;ETO65966.1;ETK77445.1;ETI37223.1;ETP35169.1;KAH7507309.1;A0A8T1WMV7;KAG2521798.1;A0A0W8D9W3;H3G8C7;A0A9W6WNN4;GMF11571.1;A0A9W6YJ75;GMG17230.1;RLN69844.1;KAG2777613.1;KAF4318873.1;KAF4131785.1;KAH7485308.1;KAG7393804.1;KAG3002736.1;KAG7384457.1;KUF93167.1;RLN14010.1;A0A329RXA6;KAG1695406.1;A0A3F2RLC4;KAG2520760.1;A0A0W8CQ59;A0A080ZH55;A0A8T1VT81;A0A8J4SCP0;A0A8J5IS84;W2IBN0	KAE9228744.1	KAE9228744.1	MULTI-MSMS	20240119_LeannVinson_GelDigests_C24-1-1	5	C24-1-1	976.4892578125	2	976.479	1950.94	7.128	0.0069604	1.36	0.0013281	8.4881	0.0082884	976.482	73.705	0.81765	73.705	73.438	74.255	0					91	28	5	0	0	0	0.031985	1	20435	20435		62.542	48.332	1	18090000			132609	546	9077	9998	162807	162807					0.00630314
YDPSTGIYGMDFFVVLK	17	Unmodified	_YDPSTGIYGMDFFVVLK_					0	0	0	0	KAE9228744.1;KAE9023115.1;KAE8989452.1;KAE8942236.1;KAE8879656.1;A0A6A4DMN7;KAE9086676.1;KAE9087175.1;KAE9116567.1;KAE9198772.1;KAE9200943.1;KAE9304674.1;KAG6612357.1;A0A6A3FCB1;KAE8990966.1;A0A6A3Z3U9;A0A6G0R1G7;KAE9313336.1;KAE9290471.1;A0A7H0XLT2;QNR59163.1;W2W9D5;W2YLV8;RLN45906.1;KAG4232954.1;KAG2953014.1;RLN58305.1;RLN77141.1;V9EF90;KAG3075845.1;KAG3045056.1;KAG6969823.1;KAG6948414.1;W2PPL3;XP_008912007.1;KAG2979924.1;KUF86116.1;KAG2991392.1;KAK1943090.1;KAG3216941.1;A0A8T1HXT7;KAG4041354.1;KAF4040242.1;A0A833S4E6;A0A225W498;KAG2844956.1;KAF1776187.1;KAG3237387.1;KAG2823512.1;KAG3178418.1;KAG3174609.1;KAG3138490.1;KAG3088834.1;KAG2909248.1;KAG2892292.1;OWZ12395.1;KAG2867216.1;RAW29165.1;RLN98921.1;KAI9980664.1;ETL30892.1;ETP07076.1;A0A8S9TSE8;ETN02792.1;ETM37312.1;ETL84131.1;ETO65966.1;ETK77445.1;ETI37223.1;ETP35169.1;KAH7507309.1;A0A8T1WMV7;KAG2521798.1;A0A0W8D9W3;H3G8C7;A0A9W6WNN4;GMF11571.1;A0A9W6YJ75;GMG17230.1;RLN69844.1;KAG2777613.1;KAF4318873.1;KAF4131785.1;KAH7485308.1;KAG7393804.1;KAG3002736.1;KAG7384457.1;KUF93167.1;RLN14010.1;A0A329RXA6;KAG1695406.1;A0A3F2RLC4;KAG2520760.1;A0A0W8CQ59;A0A080ZH55;A0A8T1VT81;A0A8J4SCP0;A0A8J5IS84;W2IBN0	KAE9228744.1	KAE9228744.1	MULTI-MSMS	20240119_LeannVinson_GelDigests_C24-1-2	5	C24-1-2	976.48876953125	2	976.479	1950.94	7.2967	0.0071251	1.1845	0.0011566	8.4812	0.0082817	976.482	73.638	0.87368	73.638	73.462	74.336	0					92	30	6	0	0	0	0.030492	1	20702	20702		64.045	50.511	1	16696000			132610	546	9077	9998	162808	162808					0.00630314
YDPSTGIYGMDFFVVLK	17	Unmodified	_YDPSTGIYGMDFFVVLK_					0	0	0	0	KAE9228744.1;KAE9023115.1;KAE8989452.1;KAE8942236.1;KAE8879656.1;A0A6A4DMN7;KAE9086676.1;KAE9087175.1;KAE9116567.1;KAE9198772.1;KAE9200943.1;KAE9304674.1;KAG6612357.1;A0A6A3FCB1;KAE8990966.1;A0A6A3Z3U9;A0A6G0R1G7;KAE9313336.1;KAE9290471.1;A0A7H0XLT2;QNR59163.1;W2W9D5;W2YLV8;RLN45906.1;KAG4232954.1;KAG2953014.1;RLN58305.1;RLN77141.1;V9EF90;KAG3075845.1;KAG3045056.1;KAG6969823.1;KAG6948414.1;W2PPL3;XP_008912007.1;KAG2979924.1;KUF86116.1;KAG2991392.1;KAK1943090.1;KAG3216941.1;A0A8T1HXT7;KAG4041354.1;KAF4040242.1;A0A833S4E6;A0A225W498;KAG2844956.1;KAF1776187.1;KAG3237387.1;KAG2823512.1;KAG3178418.1;KAG3174609.1;KAG3138490.1;KAG3088834.1;KAG2909248.1;KAG2892292.1;OWZ12395.1;KAG2867216.1;RAW29165.1;RLN98921.1;KAI9980664.1;ETL30892.1;ETP07076.1;A0A8S9TSE8;ETN02792.1;ETM37312.1;ETL84131.1;ETO65966.1;ETK77445.1;ETI37223.1;ETP35169.1;KAH7507309.1;A0A8T1WMV7;KAG2521798.1;A0A0W8D9W3;H3G8C7;A0A9W6WNN4;GMF11571.1;A0A9W6YJ75;GMG17230.1;RLN69844.1;KAG2777613.1;KAF4318873.1;KAF4131785.1;KAH7485308.1;KAG7393804.1;KAG3002736.1;KAG7384457.1;KUF93167.1;RLN14010.1;A0A329RXA6;KAG1695406.1;A0A3F2RLC4;KAG2520760.1;A0A0W8CQ59;A0A080ZH55;A0A8T1VT81;A0A8J4SCP0;A0A8J5IS84;W2IBN0	KAE9228744.1	KAE9228744.1	MULTI-MSMS	20240119_LeannVinson_GelDigests_C24-2-1	5	C24-2-1	651.6597290039062	3	651.322	1950.94	7.4601	0.004859	-0.90649	-0.00059041	6.5537	0.0042685	651.656	73.658	0.47762	73.658	73.505	73.982	0					44	16	4	0	0	0	0.036607	1	21608	21608		41.38	38.658	1	1264500			132611	546	9077	9998	162809	162809					0.00630314
YDPSTGIYGMDFFVVLK	17	Unmodified	_YDPSTGIYGMDFFVVLK_					0	0	0	0	KAE9228744.1;KAE9023115.1;KAE8989452.1;KAE8942236.1;KAE8879656.1;A0A6A4DMN7;KAE9086676.1;KAE9087175.1;KAE9116567.1;KAE9198772.1;KAE9200943.1;KAE9304674.1;KAG6612357.1;A0A6A3FCB1;KAE8990966.1;A0A6A3Z3U9;A0A6G0R1G7;KAE9313336.1;KAE9290471.1;A0A7H0XLT2;QNR59163.1;W2W9D5;W2YLV8;RLN45906.1;KAG4232954.1;KAG2953014.1;RLN58305.1;RLN77141.1;V9EF90;KAG3075845.1;KAG3045056.1;KAG6969823.1;KAG6948414.1;W2PPL3;XP_008912007.1;KAG2979924.1;KUF86116.1;KAG2991392.1;KAK1943090.1;KAG3216941.1;A0A8T1HXT7;KAG4041354.1;KAF4040242.1;A0A833S4E6;A0A225W498;KAG2844956.1;KAF1776187.1;KAG3237387.1;KAG2823512.1;KAG3178418.1;KAG3174609.1;KAG3138490.1;KAG3088834.1;KAG2909248.1;KAG2892292.1;OWZ12395.1;KAG2867216.1;RAW29165.1;RLN98921.1;KAI9980664.1;ETL30892.1;ETP07076.1;A0A8S9TSE8;ETN02792.1;ETM37312.1;ETL84131.1;ETO65966.1;ETK77445.1;ETI37223.1;ETP35169.1;KAH7507309.1;A0A8T1WMV7;KAG2521798.1;A0A0W8D9W3;H3G8C7;A0A9W6WNN4;GMF11571.1;A0A9W6YJ75;GMG17230.1;RLN69844.1;KAG2777613.1;KAF4318873.1;KAF4131785.1;KAH7485308.1;KAG7393804.1;KAG3002736.1;KAG7384457.1;KUF93167.1;RLN14010.1;A0A329RXA6;KAG1695406.1;A0A3F2RLC4;KAG2520760.1;A0A0W8CQ59;A0A080ZH55;A0A8T1VT81;A0A8J4SCP0;A0A8J5IS84;W2IBN0	KAE9228744.1	KAE9228744.1	MULTI-MSMS	20240119_LeannVinson_GelDigests_C24-2-1	5	C24-2-1	976.4888916015625	2	976.479	1950.94	8.0149	0.0078264	0.89419	0.00087316	8.9091	0.0086995	976.482	73.656	0.67482	73.656	73.448	74.123	0					74	23	4	0	0	0	0.036926	1	21645	21645		58.996	47.198	1	16823000			132612	546	9077	9998	162810	162810					0.00630314
YDPSTGIYGMDFFVVLK	17	Unmodified	_YDPSTGIYGMDFFVVLK_					0	0	0	0	KAE9228744.1;KAE9023115.1;KAE8989452.1;KAE8942236.1;KAE8879656.1;A0A6A4DMN7;KAE9086676.1;KAE9087175.1;KAE9116567.1;KAE9198772.1;KAE9200943.1;KAE9304674.1;KAG6612357.1;A0A6A3FCB1;KAE8990966.1;A0A6A3Z3U9;A0A6G0R1G7;KAE9313336.1;KAE9290471.1;A0A7H0XLT2;QNR59163.1;W2W9D5;W2YLV8;RLN45906.1;KAG4232954.1;KAG2953014.1;RLN58305.1;RLN77141.1;V9EF90;KAG3075845.1;KAG3045056.1;KAG6969823.1;KAG6948414.1;W2PPL3;XP_008912007.1;KAG2979924.1;KUF86116.1;KAG2991392.1;KAK1943090.1;KAG3216941.1;A0A8T1HXT7;KAG4041354.1;KAF4040242.1;A0A833S4E6;A0A225W498;KAG2844956.1;KAF1776187.1;KAG3237387.1;KAG2823512.1;KAG3178418.1;KAG3174609.1;KAG3138490.1;KAG3088834.1;KAG2909248.1;KAG2892292.1;OWZ12395.1;KAG2867216.1;RAW29165.1;RLN98921.1;KAI9980664.1;ETL30892.1;ETP07076.1;A0A8S9TSE8;ETN02792.1;ETM37312.1;ETL84131.1;ETO65966.1;ETK77445.1;ETI37223.1;ETP35169.1;KAH7507309.1;A0A8T1WMV7;KAG2521798.1;A0A0W8D9W3;H3G8C7;A0A9W6WNN4;GMF11571.1;A0A9W6YJ75;GMG17230.1;RLN69844.1;KAG2777613.1;KAF4318873.1;KAF4131785.1;KAH7485308.1;KAG7393804.1;KAG3002736.1;KAG7384457.1;KUF93167.1;RLN14010.1;A0A329RXA6;KAG1695406.1;A0A3F2RLC4;KAG2520760.1;A0A0W8CQ59;A0A080ZH55;A0A8T1VT81;A0A8J4SCP0;A0A8J5IS84;W2IBN0	KAE9228744.1	KAE9228744.1	MULTI-MSMS	20240119_LeannVinson_GelDigests_C24-4-1	5	C24-4-1	976.488525390625	2	976.479	1950.94	8.9465	0.008736	0.059848	5.844e-05	9.0063	0.0087945	976.481	73.729	1.1312	73.729	73.311	74.443	0					117	39	6	0	0	0	0.0029729	2	20856	20842;20856		122.97	110.04	1	19649000			132613	546	9077	9998	162811;162812	162812					0.00630314
YDPSTGIYGMDFFVVLK	17	Unmodified	_YDPSTGIYGMDFFVVLK_					0	0	0	0	KAE9228744.1;KAE9023115.1;KAE8989452.1;KAE8942236.1;KAE8879656.1;A0A6A4DMN7;KAE9086676.1;KAE9087175.1;KAE9116567.1;KAE9198772.1;KAE9200943.1;KAE9304674.1;KAG6612357.1;A0A6A3FCB1;KAE8990966.1;A0A6A3Z3U9;A0A6G0R1G7;KAE9313336.1;KAE9290471.1;A0A7H0XLT2;QNR59163.1;W2W9D5;W2YLV8;RLN45906.1;KAG4232954.1;KAG2953014.1;RLN58305.1;RLN77141.1;V9EF90;KAG3075845.1;KAG3045056.1;KAG6969823.1;KAG6948414.1;W2PPL3;XP_008912007.1;KAG2979924.1;KUF86116.1;KAG2991392.1;KAK1943090.1;KAG3216941.1;A0A8T1HXT7;KAG4041354.1;KAF4040242.1;A0A833S4E6;A0A225W498;KAG2844956.1;KAF1776187.1;KAG3237387.1;KAG2823512.1;KAG3178418.1;KAG3174609.1;KAG3138490.1;KAG3088834.1;KAG2909248.1;KAG2892292.1;OWZ12395.1;KAG2867216.1;RAW29165.1;RLN98921.1;KAI9980664.1;ETL30892.1;ETP07076.1;A0A8S9TSE8;ETN02792.1;ETM37312.1;ETL84131.1;ETO65966.1;ETK77445.1;ETI37223.1;ETP35169.1;KAH7507309.1;A0A8T1WMV7;KAG2521798.1;A0A0W8D9W3;H3G8C7;A0A9W6WNN4;GMF11571.1;A0A9W6YJ75;GMG17230.1;RLN69844.1;KAG2777613.1;KAF4318873.1;KAF4131785.1;KAH7485308.1;KAG7393804.1;KAG3002736.1;KAG7384457.1;KUF93167.1;RLN14010.1;A0A329RXA6;KAG1695406.1;A0A3F2RLC4;KAG2520760.1;A0A0W8CQ59;A0A080ZH55;A0A8T1VT81;A0A8J4SCP0;A0A8J5IS84;W2IBN0	KAE9228744.1	KAE9228744.1	MULTI-MSMS	20240119_LeannVinson_GelDigests_C24-4-2	5	C24-4-2	976.4881591796875	2	976.479	1950.94	8.2186	0.0080253	0.45223	0.00044159	8.6708	0.0084669	976.481	73.834	1.8047	73.834	73.007	74.812	0					160	63	7	0	0	0	0.0046959	1	21906	21906		100.52	87.593	1	32202000			132614	546	9077	9998	162813	162813					0.00630314
YDPSTGIYGMDFFVVLK	17	Unmodified	_YDPSTGIYGMDFFVVLK_					0	0	0	0	KAE9228744.1;KAE9023115.1;KAE8989452.1;KAE8942236.1;KAE8879656.1;A0A6A4DMN7;KAE9086676.1;KAE9087175.1;KAE9116567.1;KAE9198772.1;KAE9200943.1;KAE9304674.1;KAG6612357.1;A0A6A3FCB1;KAE8990966.1;A0A6A3Z3U9;A0A6G0R1G7;KAE9313336.1;KAE9290471.1;A0A7H0XLT2;QNR59163.1;W2W9D5;W2YLV8;RLN45906.1;KAG4232954.1;KAG2953014.1;RLN58305.1;RLN77141.1;V9EF90;KAG3075845.1;KAG3045056.1;KAG6969823.1;KAG6948414.1;W2PPL3;XP_008912007.1;KAG2979924.1;KUF86116.1;KAG2991392.1;KAK1943090.1;KAG3216941.1;A0A8T1HXT7;KAG4041354.1;KAF4040242.1;A0A833S4E6;A0A225W498;KAG2844956.1;KAF1776187.1;KAG3237387.1;KAG2823512.1;KAG3178418.1;KAG3174609.1;KAG3138490.1;KAG3088834.1;KAG2909248.1;KAG2892292.1;OWZ12395.1;KAG2867216.1;RAW29165.1;RLN98921.1;KAI9980664.1;ETL30892.1;ETP07076.1;A0A8S9TSE8;ETN02792.1;ETM37312.1;ETL84131.1;ETO65966.1;ETK77445.1;ETI37223.1;ETP35169.1;KAH7507309.1;A0A8T1WMV7;KAG2521798.1;A0A0W8D9W3;H3G8C7;A0A9W6WNN4;GMF11571.1;A0A9W6YJ75;GMG17230.1;RLN69844.1;KAG2777613.1;KAF4318873.1;KAF4131785.1;KAH7485308.1;KAG7393804.1;KAG3002736.1;KAG7384457.1;KUF93167.1;RLN14010.1;A0A329RXA6;KAG1695406.1;A0A3F2RLC4;KAG2520760.1;A0A0W8CQ59;A0A080ZH55;A0A8T1VT81;A0A8J4SCP0;A0A8J5IS84;W2IBN0	KAE9228744.1	KAE9228744.1	MULTI-MSMS	20240119_LeannVinson_GelDigests_C6-4-2	3	C6-4-2	976.9871826171875	2	976.479	1950.94	9.1709	0.0089552	-1.5621	-0.0015253	7.6088	0.0074299	976.978	73.982	0.79129	73.982	73.718	74.509	0					65	27	5	0	0	0	0.0041296	1	20859	20859		106.39	94.756	1	9156500			132615	546	9077	9998	162814	162814					0.00630314
YDPSTGIYGMDFFVVLK	17	Unmodified	_YDPSTGIYGMDFFVVLK_					0	0	0	0	KAE9228744.1;KAE9023115.1;KAE8989452.1;KAE8942236.1;KAE8879656.1;A0A6A4DMN7;KAE9086676.1;KAE9087175.1;KAE9116567.1;KAE9198772.1;KAE9200943.1;KAE9304674.1;KAG6612357.1;A0A6A3FCB1;KAE8990966.1;A0A6A3Z3U9;A0A6G0R1G7;KAE9313336.1;KAE9290471.1;A0A7H0XLT2;QNR59163.1;W2W9D5;W2YLV8;RLN45906.1;KAG4232954.1;KAG2953014.1;RLN58305.1;RLN77141.1;V9EF90;KAG3075845.1;KAG3045056.1;KAG6969823.1;KAG6948414.1;W2PPL3;XP_008912007.1;KAG2979924.1;KUF86116.1;KAG2991392.1;KAK1943090.1;KAG3216941.1;A0A8T1HXT7;KAG4041354.1;KAF4040242.1;A0A833S4E6;A0A225W498;KAG2844956.1;KAF1776187.1;KAG3237387.1;KAG2823512.1;KAG3178418.1;KAG3174609.1;KAG3138490.1;KAG3088834.1;KAG2909248.1;KAG2892292.1;OWZ12395.1;KAG2867216.1;RAW29165.1;RLN98921.1;KAI9980664.1;ETL30892.1;ETP07076.1;A0A8S9TSE8;ETN02792.1;ETM37312.1;ETL84131.1;ETO65966.1;ETK77445.1;ETI37223.1;ETP35169.1;KAH7507309.1;A0A8T1WMV7;KAG2521798.1;A0A0W8D9W3;H3G8C7;A0A9W6WNN4;GMF11571.1;A0A9W6YJ75;GMG17230.1;RLN69844.1;KAG2777613.1;KAF4318873.1;KAF4131785.1;KAH7485308.1;KAG7393804.1;KAG3002736.1;KAG7384457.1;KUF93167.1;RLN14010.1;A0A329RXA6;KAG1695406.1;A0A3F2RLC4;KAG2520760.1;A0A0W8CQ59;A0A080ZH55;A0A8T1VT81;A0A8J4SCP0;A0A8J5IS84;W2IBN0	KAE9228744.1	KAE9228744.1	MULTI-MSMS	20240307_LeannVinson_GelDigests_CO_1-2	1	C0-2-2	976.4884643554688	2	976.479	1950.94	9.9703	0.0097357	-0.17357	-0.00016949	9.7967	0.0095663	976.98	71.412	0.61427	71.412	70.993	71.607	0					57	20	5	0	0	0	0.010012	1	17888	17888		85.323	75.793	1	14745000			132616	546	9077	9998	162815	162815					0.00630314
YDSVEECLELLDLQSVADEIVR	22	Unmodified	_YDSVEECLELLDLQSVADEIVR_					0	0	0	0	KAG6623863.1;KAJ8576173.1;KAJ8526149.1;KAK1934252.1;GMF35934.1;W2GBW4;A0A080ZR33;ETO69094.1;ETO69110.1;A0A080ZR49;ETP10221.1;W2WIC0;KUF93335.1;A0A0W8DAB8;A0A9W6XC69;A0A0W8C987;ETK80487.1;KUF80650.1;ETP10193.1;W2WJB9;KUF80645.1;A0A0W8DAR8;A0A0W8C980;G4YYH2;XP_009519847.1;EGZ24559.1;ETN04836.1;W2PW36;XP_008909773.1;W2IKJ8;ETK80488.1;ETL33912.1;ETL33913.1;KAE8955951.1;A0A6A3GGK1;W2IKL3;ETL33928.1;ETK80503.1;W2GBS5;W2MVL2;ETM40391.1;ETL87201.1;W2KPQ0;KUF93336.1;A0A2P4YQD6;POM79986.1;KAI9990329.1;KAG6623955.1;A0A6A3MIA8;A0A6A3NX73;KAE8889966.1;KAE9029175.1;KAE9050104.1;KAE8889961.1;KAE9355212.1;POM63500.1;A0A2P4XD75	KAG6623863.1;KAG6623955.1	KAG6623863.1	MULTI-MSMS	20240119_LeannVinson_GelDigests_C24-1-1	5	C24-1-1	866.0969848632812	3	865.755	2594.24	6.8543	0.0059341	1.634	0.0014147	8.4883	0.0073488	866.091	76.011	0.53443	76.011	75.833	76.368	0					65	18	6	0	0	0	0.0027506	1	21310	21310		60.932	60.392	1	6177800			132617	2242;2245	9078	9999	162816	162816					0.00881231
YDSVEECLELLDLQSVADEIVR	22	Unmodified	_YDSVEECLELLDLQSVADEIVR_					0	0	0	0	KAG6623863.1;KAJ8576173.1;KAJ8526149.1;KAK1934252.1;GMF35934.1;W2GBW4;A0A080ZR33;ETO69094.1;ETO69110.1;A0A080ZR49;ETP10221.1;W2WIC0;KUF93335.1;A0A0W8DAB8;A0A9W6XC69;A0A0W8C987;ETK80487.1;KUF80650.1;ETP10193.1;W2WJB9;KUF80645.1;A0A0W8DAR8;A0A0W8C980;G4YYH2;XP_009519847.1;EGZ24559.1;ETN04836.1;W2PW36;XP_008909773.1;W2IKJ8;ETK80488.1;ETL33912.1;ETL33913.1;KAE8955951.1;A0A6A3GGK1;W2IKL3;ETL33928.1;ETK80503.1;W2GBS5;W2MVL2;ETM40391.1;ETL87201.1;W2KPQ0;KUF93336.1;A0A2P4YQD6;POM79986.1;KAI9990329.1;KAG6623955.1;A0A6A3MIA8;A0A6A3NX73;KAE8889966.1;KAE9029175.1;KAE9050104.1;KAE8889961.1;KAE9355212.1;POM63500.1;A0A2P4XD75	KAG6623863.1;KAG6623955.1	KAG6623863.1	MULTI-MSMS	20240119_LeannVinson_GelDigests_C24-1-2	5	C24-1-2	866.0941772460938	3	865.755	2594.24	7.5252	0.006515	1.1733	0.0010158	8.6984	0.0075307	866.425	75.955	0.47803	75.955	75.745	76.223	0					47	16	5	0	0	0	0.0017183	1	21561	21561		87.534	87.03	1	5438200			132618	2242;2245	9078	9999	162817	162817					0.00881231
YDSVEECLELLDLQSVADEIVR	22	Unmodified	_YDSVEECLELLDLQSVADEIVR_					0	0	0	0	KAG6623863.1;KAJ8576173.1;KAJ8526149.1;KAK1934252.1;GMF35934.1;W2GBW4;A0A080ZR33;ETO69094.1;ETO69110.1;A0A080ZR49;ETP10221.1;W2WIC0;KUF93335.1;A0A0W8DAB8;A0A9W6XC69;A0A0W8C987;ETK80487.1;KUF80650.1;ETP10193.1;W2WJB9;KUF80645.1;A0A0W8DAR8;A0A0W8C980;G4YYH2;XP_009519847.1;EGZ24559.1;ETN04836.1;W2PW36;XP_008909773.1;W2IKJ8;ETK80488.1;ETL33912.1;ETL33913.1;KAE8955951.1;A0A6A3GGK1;W2IKL3;ETL33928.1;ETK80503.1;W2GBS5;W2MVL2;ETM40391.1;ETL87201.1;W2KPQ0;KUF93336.1;A0A2P4YQD6;POM79986.1;KAI9990329.1;KAG6623955.1;A0A6A3MIA8;A0A6A3NX73;KAE8889966.1;KAE9029175.1;KAE9050104.1;KAE8889961.1;KAE9355212.1;POM63500.1;A0A2P4XD75	KAG6623863.1;KAG6623955.1	KAG6623863.1	MULTI-MSMS	20240119_LeannVinson_GelDigests_C24-2-2	5	C24-2-2	866.0956420898438	3	865.755	2594.24	7.6161	0.0065937	0.13519	0.00011704	7.7513	0.0067107	866.09	75.917	0.47475	75.917	75.683	76.157	0					55	16	6	0	0	0	0.0015907	1	22184	22184		97.037	96.285	1	5186300			132619	2242;2245	9078	9999	162818	162818					0.00881231
YDYFDILTDDSVR	13	Unmodified	_YDYFDILTDDSVR_					0	0	0	0	KAG6606529.1;KAF4144415.1;A0A8S9UTU4;A0A833VWC6;KAF4035451.1;D0NBG6;EEY55395.1;KAF4132171.1;XP_002903619.1;KAF4031549.1;A0A833WSJ2;GMF23020.1;A0A9W6WQI9;A0A9W7DA33;G5A5A2;XP_009535920.1;EGZ09287.1;GMG15598.1;W2YV67;W2R673;W2MZA4;KAH7465743.1;V9ESB8;W2GFR7;KUF84468.1;ETP38898.1;ETN20746.1;ETO69650.1;H3G569;ETM40993.1;A0A0W8DCF7;KUF94065.1;XP_008894608.1;A0A0W8CKD4;KAH7501810.1;ETK81081.1;A0A080ZSN9;ETP10758.1;ETI40977.1;KAG1712335.1;KAK1942101.1;ETL34499.1;W2WKW2;KAG4228410.1;KAG6958040.1;KAG3056921.1;RAW28726.1;KAG6952037.1;KAG3155071.1;KAG4046232.1;KAG3212457.1;KAG3136328.1;KAF1780879.1;KAG3062814.1;KAG2789751.1;KAG2984437.1;KAG2905699.1;KAG2804064.1;KAG3012160.1;KAF1780884.1;KAF1790022.1;KAG2803369.1;KAG2892634.1;A0A8T1U1Y6;KAJ8530371.1;KAG2896431.1;A0A329RYT2;KAG2977564.1;A0A225V841;OWZ01543.1;ETL87752.1;A0A8J5MF00;W2KRP6;KAG2855599.1	KAG6606529.1	KAG6606529.1	MULTI-MSMS	20230811_LVinson_P12-1-1	8	P12-1-1	811.3722534179688	2	811.373	1620.73	4.3148	0.0035009	-3.0902	-0.0025073	1.2246	0.00099361	811.37	61.738	0.47529	61.738	61.577	62.052	0					28	19	2	0	0	0	0.023468	1	17635	17635		52.735	10.667	1	14879000			132620	1592	9079	10000	162819	162819					-0.0547686
YDYGLTTWSPLASGILTGK	19	Unmodified	_YDYGLTTWSPLASGILTGK_					0	0	0	0	XP_009515799.1;G4YKE4;EGZ28524.1	XP_009515799.1	XP_009515799.1	MULTI-MSMS	20240119_LeannVinson_GelDigests_P1-3-2	6	P1-3-2	1022.53955078125	2	1022.03	2042.04	10.879	0.011119	2.252	0.0023016	13.131	0.01342	1022.53	67.041	0.19792	67.041	66.913	67.111	0					10	6	2	0	0	0	0.015258	1	18941	18941		43.166	37.643	1	1014800			132621	1071	9080	10001	162820	162820					0.0567212
YDYGLTTWSPLASGILTGK	19	Unmodified	_YDYGLTTWSPLASGILTGK_					0	0	0	0	XP_009515799.1;G4YKE4;EGZ28524.1	XP_009515799.1	XP_009515799.1	MULTI-MSMS	20240119_LeannVinson_GelDigests_C12-2-1	4	C12-2-1	1022.536804199219	2	1022.03	2042.04	8.7805	0.0089739	0.86366	0.00088268	9.6442	0.0098566	1022.53	69.058	0.25294	69.058	68.961	69.214	0					15	8	2	0	0	0	0.030314	1	17922	17922		32.886	27.363	1	1017500			132622	1071	9080	10001	162821	162821					0.0567212
YDYGLTTWSPLASGILTGK	19	Unmodified	_YDYGLTTWSPLASGILTGK_					0	0	0	0	XP_009515799.1;G4YKE4;EGZ28524.1	XP_009515799.1	XP_009515799.1	MULTI-MSMS	20240119_LeannVinson_GelDigests_C24-4-2	5	C24-4-2	1022.538024902344	2	1022.03	2042.04	7.9906	0.0081666	2.0032	0.0020473	9.9938	0.010214	1022.53	69.046	0.33955	69.046	68.896	69.236	0					30	11	4	0	0	0	0.0036914	1	20032	20032		61.154	54.088	1	1615600			132623	1071	9080	10001	162822	162822					0.0567212
YEAYGWHVQTVADGNYDHAAIQK	23	Unmodified	_YEAYGWHVQTVADGNYDHAAIQK_					0	0	0	0	KAG6617766.1	KAG6617766.1	KAG6617766.1	MULTI-MSMS	20230811_LVinson_P12-1-2	8	P12-1-2	660.0617065429688	4	659.81	2635.21	4.0275	0.0026574	-1.9995	-0.0013193	2.028	0.0013381	660.059	39.268	0.36478	39.268	39.113	39.477	0					37	12	5	0	0	0	0.028536	1	7829	7829		16.772	15.916	1	5068300			132624	2048	9081	10002	162823	162823					-0.0430317
YEAYGWHVQTVADGNYDHAAIQK	23	Unmodified	_YEAYGWHVQTVADGNYDHAAIQK_					0	0	0	0	KAG6617766.1	KAG6617766.1	KAG6617766.1	MULTI-MSMS	20230516_LVinson_C0-3-R1	1	C0-3-1	879.4143676757812	3	879.41	2635.21	3.606	0.0031711	-0.18745	-0.00016484	3.4185	0.0030063	879.41	37.546	0.55121	37.546	37.328	37.88	0					75	25	4	0	0	0	0.0013041	1	8487	8487		108.05	103.02	1	724980			132625	2048	9081	10002	162824	162824					-0.0430317
YEAYGWHVQTVADGNYDHAAIQK	23	Unmodified	_YEAYGWHVQTVADGNYDHAAIQK_					0	0	0	0	KAG6617766.1	KAG6617766.1	KAG6617766.1	MULTI-MSMS	20230516_LVinson_C0-3-R2	1	C0-3-2	879.7468872070312	3	879.41	2635.21	1.8881	0.0016604	1.4691	0.0012919	3.3572	0.0029523	879.411	37.51	0.5598	37.51	37.174	37.734	0					64	20	4	0	0	0	0.0016375	2	8653	8653;8762		84.963	76.314	1	558710			132626	2048	9081	10002	162825;162826	162825					-0.0430317
YEAYGWHVQTVADGNYDHAAIQK	23	Unmodified	_YEAYGWHVQTVADGNYDHAAIQK_					0	0	0	0	KAG6617766.1	KAG6617766.1	KAG6617766.1	MULTI-MSMS	20230516_LVinson_C0-3-R2	1	C0-3-2	660.3140869140625	4	659.81	2635.21	1.4367	0.00094796	1.1369	0.00075011	2.5736	0.0016981	660.312	37.519	0.44735	37.519	37.232	37.679	0					34	16	3	0	0	0	0.0014893	1	8671	8671		49.319	47.31	1	428460			132627	2048	9081	10002	162827	162827					-0.0430317
YEAYGWHVQTVADGNYDHAAIQK	23	Unmodified	_YEAYGWHVQTVADGNYDHAAIQK_					0	0	0	0	KAG6617766.1	KAG6617766.1	KAG6617766.1	MULTI-MSMS	20230811_LVinson_C12-1-1	4	C12-1-1	879.7466430664062	3	879.41	2635.21	2.3075	0.0020293	-1.6627	-0.0014622	0.64483	0.00056707	879.743	39.284	0.5204	39.284	39.132	39.652	0					72	18	7	0	0	0	0.0012505	1	8060	8060		203.59	191.99	1	183180000			132628	2048	9081	10002	162828	162828					-0.0430317
YEDAAADLQGFLDAR	15	Unmodified	_YEDAAADLQGFLDAR_					0	0	0	0	KAG6623653.1;KAJ8574515.1	KAG6623653.1	KAG6623653.1	MULTI-MSMS	20230811_LVinson_P1-4-1	6	P1-4-1	828.3889770507812	2	827.889	1653.76	4.7598	0.0039406	-3.9509	-0.0032709	0.80899	0.00066976	828.386	56.641	0.37542	56.641	56.402	56.777	0					46	16	4	0	0	0	0.0061621	1	15321	15321		67.187	49.324	1	25394000			132629	2237	9082	10003	162829	162829					-0.0372665
YEDAAADLQGFLDAR	15	Unmodified	_YEDAAADLQGFLDAR_					0	0	0	0	KAG6623653.1;KAJ8574515.1	KAG6623653.1	KAG6623653.1	MULTI-MSMS	20240119_LeannVinson_GelDigests_C24-4-2	5	C24-4-2	828.39306640625	2	827.889	1653.76	5.0135	0.0041506	-1.5281	-0.0012651	3.4854	0.0028855	828.389	57.357	0.19365	57.357	57.248	57.442	0					18	7	3	0	0	0	0.0020243	1	15106	15106		117.75	86.113	1	13571000			132630	2237	9082	10003	162830	162830					-0.0372665
YEDGALAYGGYADYVR	16	Unmodified	_YEDGALAYGGYADYVR_					0	0	0	0	KAG6572533.1;KAE9353895.1;KAE9049380.1;A0A6A3P1S5;KAE9043319.1;KAG1688870.1;KAG7387626.1;A0A8T1W311;KAG1691577.1;A0A0W8D1N1;KAG3248102.1;KAG3206841.1;KAG3036576.1;KAG2944439.1;KAG6972093.1;A0A8J5MB21;ETI50662.1;A0A329SI97;KAG2849305.1;KAG3229289.1;KAG4064776.1;KAG4251740.1;KAG2936686.1;ETN11538.1;KAG3042508.1;XP_008903329.1;KAG3000767.1;W2QEB6;W2NNZ8;V9FJT7;KUF90302.1;KAG3161214.1;ETM50342.1;KAG6975766.1;KAG3106460.1;KAG3114032.1;A0A8T1A3S4;GMF35899.1;KAG2955143.1;KAG3193091.1;A0A9W6XC53;KAG2869396.1;KAG2849454.1;KAG2781256.1;RAW35836.1;KAK1931087.1;KAG3101407.1;W2ZN80;ETP48436.1;EEY58319.1;ETO79433.1;A0A081AKM2;ETK90576.1;ETL43986.1;ETL97188.1;ETP20437.1;W2H7Z5;GMF32625.1;A0A9W6X6R2;W2XD74;W2LI97;XP_002909505.1;D0MS50;KAF1784734.1;KUF98277.1;A0A0W8DQ61;A0A9W7D531;GMF55375.1;ETK90595.1;W2H7N1	KAG6572533.1	KAG6572533.1	MULTI-MSMS	20230811_LVinson_C12-1-1	4	C12-1-1	891.9008178710938	2	891.902	1781.79	0.85934	0.00076645	-1.1324	-0.00101	-0.2731	-0.00024358	892.403	46.986	0.39268	46.986	46.823	47.215	0					70	20	5	0	0	0	0.0023925	1	12187	12187		100.52	84.984	1	248940000			132631	1173	9083	10004	162831	162831					-0.0699438
YEFGFDEATGEILLIDEIHTPDSSR	25	Unmodified	_YEFGFDEATGEILLIDEIHTPDSSR_					0	0	0	0	KAG6599835.1;KAG6599834.1;ETO73726.1;ETP42997.1;W2WWL3;W2RA07;W2N8R7;W2GQ06;V9F2X7;KUF95798.1;KUF90802.1;KUF80780.1;GMF27284.1;W2Z6J9;A0A081A4B5;XP_008893322.1;ETN21539.1;ETM44925.1;ETL91612.1;ETL38511.1;ETK85087.1;ETI45113.1;A0A9W6U248;A0A0W8D4C0;ETP14930.1	KAG6599835.1	KAG6599835.1	MULTI-MSMS	20240119_LeannVinson_GelDigests_P1-3-2	6	P1-3-2	952.4613037109375	3	952.119	2853.33	9.8297	0.0093591	-2.4259	-0.0023098	7.4038	0.0070493	952.451	64.381	0.67608	64.381	64.018	64.694	0					82	23	5	0	0	0	0.0052749	1	17902	17902		53.349	51.285	1	7215700			132632	1551	9084	10005	162832	162832					-0.0180497
YEFGFDEATGEILLIDEIHTPDSSR	25	Unmodified	_YEFGFDEATGEILLIDEIHTPDSSR_					0	0	0	0	KAG6599835.1;KAG6599834.1;ETO73726.1;ETP42997.1;W2WWL3;W2RA07;W2N8R7;W2GQ06;V9F2X7;KUF95798.1;KUF90802.1;KUF80780.1;GMF27284.1;W2Z6J9;A0A081A4B5;XP_008893322.1;ETN21539.1;ETM44925.1;ETL91612.1;ETL38511.1;ETK85087.1;ETI45113.1;A0A9W6U248;A0A0W8D4C0;ETP14930.1	KAG6599835.1	KAG6599835.1	MULTI-MSMS	20240119_LeannVinson_GelDigests_P24-1-2	9	P24-2-2	952.4563598632812	3	952.119	2853.33	6.7372	0.0064146	-2.9183	-0.0027786	3.8189	0.0036361	952.45	64.267	0.33334	64.267	64.114	64.447	0					32	11	4	0	0	0	0.014535	1	18315	18315		32.844	31.48	1	3599800			132633	1551	9084	10005	162833	162833					-0.0180497
YEFGFDEATGEILLIDEIHTPDSSR	25	Unmodified	_YEFGFDEATGEILLIDEIHTPDSSR_					0	0	0	0	KAG6599835.1;KAG6599834.1;ETO73726.1;ETP42997.1;W2WWL3;W2RA07;W2N8R7;W2GQ06;V9F2X7;KUF95798.1;KUF90802.1;KUF80780.1;GMF27284.1;W2Z6J9;A0A081A4B5;XP_008893322.1;ETN21539.1;ETM44925.1;ETL91612.1;ETL38511.1;ETK85087.1;ETI45113.1;A0A9W6U248;A0A0W8D4C0;ETP14930.1	KAG6599835.1	KAG6599835.1	MULTI-MSMS	20240119_LeannVinson_GelDigests_P6-1-1	7	P6-1-1	952.4601440429688	3	952.119	2853.33	9.7963	0.0093273	-2.4744	-0.0023559	7.3219	0.0069713	952.451	64.398	0.55971	64.398	64.047	64.607	0					54	19	5	0	0	0	0.01881	1	19128	19128		31.678	31.169	1	6359400			132634	1551	9084	10005	162834	162834					-0.0180497
YEFGFDEATGEILLIDEIHTPDSSR	25	Unmodified	_YEFGFDEATGEILLIDEIHTPDSSR_					0	0	0	0	KAG6599835.1;KAG6599834.1;ETO73726.1;ETP42997.1;W2WWL3;W2RA07;W2N8R7;W2GQ06;V9F2X7;KUF95798.1;KUF90802.1;KUF80780.1;GMF27284.1;W2Z6J9;A0A081A4B5;XP_008893322.1;ETN21539.1;ETM44925.1;ETL91612.1;ETL38511.1;ETK85087.1;ETI45113.1;A0A9W6U248;A0A0W8D4C0;ETP14930.1	KAG6599835.1	KAG6599835.1	MULTI-MSMS	20240119_LeannVinson_GelDigests_P6-2-2	7	P6-2-2	952.4611206054688	3	952.119	2853.33	6.4143	0.0061072	-2.3599	-0.0022469	4.0544	0.0038603	952.451	64.285	0.64971	64.285	63.992	64.641	0					66	22	6	0	0	0	0.008931	1	17110	17110		41.082	40.542	1	6443300			132635	1551	9084	10005	162835	162835					-0.0180497
YEFGFDEATGEILLIDEIHTPDSSR	25	Unmodified	_YEFGFDEATGEILLIDEIHTPDSSR_					0	0	0	0	KAG6599835.1;KAG6599834.1;ETO73726.1;ETP42997.1;W2WWL3;W2RA07;W2N8R7;W2GQ06;V9F2X7;KUF95798.1;KUF90802.1;KUF80780.1;GMF27284.1;W2Z6J9;A0A081A4B5;XP_008893322.1;ETN21539.1;ETM44925.1;ETL91612.1;ETL38511.1;ETK85087.1;ETI45113.1;A0A9W6U248;A0A0W8D4C0;ETP14930.1	KAG6599835.1	KAG6599835.1	MULTI-MSMS	20240119_LeannVinson_GelDigests_C1-6-2	2	C1-6-2	952.4557495117188	3	952.119	2853.33	7.3661	0.0070134	-2.5453	-0.0024234	4.8208	0.0045899	952.449	66.557	0.41858	66.557	66.376	66.794	0					41	14	4	0	0	0	0.011087	1	17750	17750		36.002	34.848	1	3323400			132636	1551	9084	10005	162836	162836					-0.0180497
YEFGFDEATGEILLIDEIHTPDSSR	25	Unmodified	_YEFGFDEATGEILLIDEIHTPDSSR_					0	0	0	0	KAG6599835.1;KAG6599834.1;ETO73726.1;ETP42997.1;W2WWL3;W2RA07;W2N8R7;W2GQ06;V9F2X7;KUF95798.1;KUF90802.1;KUF80780.1;GMF27284.1;W2Z6J9;A0A081A4B5;XP_008893322.1;ETN21539.1;ETM44925.1;ETL91612.1;ETL38511.1;ETK85087.1;ETI45113.1;A0A9W6U248;A0A0W8D4C0;ETP14930.1	KAG6599835.1	KAG6599835.1	MULTI-MSMS	20240119_LeannVinson_GelDigests_C24-1-1	5	C24-1-1	952.4564208984375	3	952.119	2853.33	7.1512	0.0068088	-1.8896	-0.0017991	5.2616	0.0050096	952.451	66.087	0.56125	66.087	65.844	66.405	0					53	19	5	0	0	0	0.014314	1	17403	17403		32.904	32.432	1	4279400			132637	1551	9084	10005	162837	162837					-0.0180497
YEFGFDEATGEILLIDEIHTPDSSR	25	Unmodified	_YEFGFDEATGEILLIDEIHTPDSSR_					0	0	0	0	KAG6599835.1;KAG6599834.1;ETO73726.1;ETP42997.1;W2WWL3;W2RA07;W2N8R7;W2GQ06;V9F2X7;KUF95798.1;KUF90802.1;KUF80780.1;GMF27284.1;W2Z6J9;A0A081A4B5;XP_008893322.1;ETN21539.1;ETM44925.1;ETL91612.1;ETL38511.1;ETK85087.1;ETI45113.1;A0A9W6U248;A0A0W8D4C0;ETP14930.1	KAG6599835.1	KAG6599835.1	MULTI-MSMS	20240119_LeannVinson_GelDigests_C24-4-2	5	C24-4-2	952.4583129882812	3	952.119	2853.33	7.6461	0.00728	-1.3235	-0.0012601	6.3226	0.0060199	952.786	66.18	0.44741	66.18	66.006	66.453	0					48	15	4	0	0	0	0.021025	1	18897	18897		31.074	30.602	1	5300700			132638	1551	9084	10005	162838	162838					-0.0180497
YEFGFDEATGEILLIDEIHTPDSSR	25	Unmodified	_YEFGFDEATGEILLIDEIHTPDSSR_					0	0	0	0	KAG6599835.1;KAG6599834.1;ETO73726.1;ETP42997.1;W2WWL3;W2RA07;W2N8R7;W2GQ06;V9F2X7;KUF95798.1;KUF90802.1;KUF80780.1;GMF27284.1;W2Z6J9;A0A081A4B5;XP_008893322.1;ETN21539.1;ETM44925.1;ETL91612.1;ETL38511.1;ETK85087.1;ETI45113.1;A0A9W6U248;A0A0W8D4C0;ETP14930.1	KAG6599835.1	KAG6599835.1	MULTI-MSMS	20240119_LeannVinson_GelDigests_C6-1-1	3	C6-1-1	952.457275390625	3	952.119	2853.33	6.0277	0.0057391	-0.63825	-0.00060769	5.3895	0.0051314	952.452	66.526	0.55958	66.526	66.387	66.947	0					46	19	4	0	0	0	0.0070182	1	18079	18079		45.589	43.625	1	3500100			132639	1551	9084	10005	162839	162839					-0.0180497
YEHCNQGLYDGLTVLQHR	18	Unmodified	_YEHCNQGLYDGLTVLQHR_					0	0	0	0	XP_002906561.1;KAI9995408.1;KAF4134075.1;EEY65962.1;D0MXR4;A0A8S9TZ58;KAF4043932.1;A0A833SA33	XP_002906561.1	XP_002906561.1	MULTI-MSMS	20230811_LVinson_C12-1-1	4	C12-1-1	551.7637939453125	4	551.514	2202.03	0.90996	0.00050186	-1.8579	-0.0010246	-0.94791	-0.00052279	551.764	39.468	0.27386	39.468	39.325	39.599	0					19	9	3	0	0	0	0.0073233	1	8154	8154		45.5	41.023	1	1714200			132640	749	9085	10006	162840	162840					-0.0252976
YELAYQEKEPCEQLVQTLCNYK	22	Unmodified	_YELAYQEKEPCEQLVQTLCNYK_					0	0	0	1	XP_002908797.1;Q8H726;KAI9989332.1;KAF4142911.1;KAF4033176.1;EEY57611.1;D0MT27;CBU84717.1;CBF59473.1;AAN31468.1	XP_002908797.1	XP_002908797.1	MULTI-MSMS	20230811_LVinson_P1-4-2	6	P1-4-2	936.4404907226562	3	936.107	2805.3	2.6458	0.0024768	-2.8472	-0.0026653	-0.20135	-0.00018849	936.439	49.495	0.27914	49.495	49.333	49.612	0					41	12	5	0	0	0	0.018968	1	11183	11183		93.295	0	1	60486000			132641	941	9086	10007	162841	162841					-0.0314704
YELAYQEKEPCEQLVQTLCNYK	22	Unmodified	_YELAYQEKEPCEQLVQTLCNYK_					0	0	0	1	XP_002908797.1;Q8H726;KAI9989332.1;KAF4142911.1;KAF4033176.1;EEY57611.1;D0MT27;CBU84717.1;CBF59473.1;AAN31468.1	XP_002908797.1	XP_002908797.1	MULTI-MSMS	20230811_LVinson_P12-1-2	8	P12-1-2	936.4447631835938	3	936.107	2805.3	4.3541	0.0040759	-4.1729	-0.0039063	0.1812	0.00016962	936.439	49.259	0.38706	49.259	49.052	49.439	0					36	13	4	0	0	0	0.038865	1	11772	11772		58.274	0	1	12874000			132642	941	9086	10007	162842	162842					-0.0314704
YELAYQEKEPCEQLVQTLCNYK	22	Unmodified	_YELAYQEKEPCEQLVQTLCNYK_					0	0	0	1	XP_002908797.1;Q8H726;KAI9989332.1;KAF4142911.1;KAF4033176.1;EEY57611.1;D0MT27;CBU84717.1;CBF59473.1;AAN31468.1	XP_002908797.1	XP_002908797.1	MULTI-MSMS	20240119_LeannVinson_GelDigests_P1-3-1	6	P1-3-1	936.450439453125	3	936.107	2805.3	9.5328	0.0089237	-1.779	-0.0016653	7.7538	0.0072584	936.44	47.81	0.69484	47.81	47.597	48.292	0					86	24	7	0	0	0	0.01602	1	10924	10924		131.97	0	1	49093000			132643	941	9086	10007	162843	162843					-0.0314704
YELAYQEKEPCEQLVQTLCNYK	22	Unmodified	_YELAYQEKEPCEQLVQTLCNYK_					0	0	0	1	XP_002908797.1;Q8H726;KAI9989332.1;KAF4142911.1;KAF4033176.1;EEY57611.1;D0MT27;CBU84717.1;CBF59473.1;AAN31468.1	XP_002908797.1	XP_002908797.1	MULTI-MSMS	20240119_LeannVinson_GelDigests_P6-2-2	7	P6-2-2	936.447509765625	3	936.107	2805.3	6.1406	0.0057482	-0.7135	-0.00066791	5.4271	0.0050803	936.441	47.697	0.33768	47.697	47.542	47.879	0					39	11	4	0	0	0	0.019088	1	10620	10620		92.481	0	1	4247300			132644	941	9086	10007	162844	162844					-0.0314704
YELAYQEKEPCEQLVQTLCNYK	22	Unmodified	_YELAYQEKEPCEQLVQTLCNYK_					0	0	0	1	XP_002908797.1;Q8H726;KAI9989332.1;KAF4142911.1;KAF4033176.1;EEY57611.1;D0MT27;CBU84717.1;CBF59473.1;AAN31468.1	XP_002908797.1	XP_002908797.1	MULTI-MSMS	20230516_LVinson_C0-3-R2	1	C0-3-2	936.4434814453125	3	936.107	2805.3	1.3547	0.0012682	-0.59691	-0.00055877	0.75781	0.00070939	936.442	47.299	0.46448	47.299	47.049	47.513	0					43	16	4	0	0	0	0.038865	1	12580	12580		58.274	0	1	3254200			132645	941	9086	10007	162845	162845					-0.0314704
YELAYQEKEPCEQLVQTLCNYK	22	Unmodified	_YELAYQEKEPCEQLVQTLCNYK_					0	0	0	1	XP_002908797.1;Q8H726;KAI9989332.1;KAF4142911.1;KAF4033176.1;EEY57611.1;D0MT27;CBU84717.1;CBF59473.1;AAN31468.1	XP_002908797.1	XP_002908797.1	MULTI-MSMS	20240119_LeannVinson_GelDigests_C1-5-1	2	C1-5-1	936.4496459960938	3	936.107	2805.3	5.4767	0.0051267	-1.4404	-0.0013484	4.0362	0.0037783	936.441	50.322	0.52433	50.322	50.143	50.668	0					71	18	7	0	0	0	0.021342	1	11162	11162		78.736	0	1	28270000			132646	941	9086	10007	162846	162846					-0.0314704
YELAYQEKEPCEQLVQTLCNYK	22	Unmodified	_YELAYQEKEPCEQLVQTLCNYK_					0	0	0	1	XP_002908797.1;Q8H726;KAI9989332.1;KAF4142911.1;KAF4033176.1;EEY57611.1;D0MT27;CBU84717.1;CBF59473.1;AAN31468.1	XP_002908797.1	XP_002908797.1	MULTI-MSMS	20240119_LeannVinson_GelDigests_C1-5-2	2	C1-5-2	936.4493408203125	3	936.107	2805.3	6.0945	0.0057051	-1.3567	-0.00127	4.7378	0.0044351	936.44	50.289	0.44614	50.289	50.078	50.524	0					77	15	7	0	0	0	0.02615	1	10439	10439		65.098	0	1	29304000			132647	941	9086	10007	162847	162847					-0.0314704
YELAYQEKEPCEQLVQTLCNYK	22	Unmodified	_YELAYQEKEPCEQLVQTLCNYK_					0	0	0	1	XP_002908797.1;Q8H726;KAI9989332.1;KAF4142911.1;KAF4033176.1;EEY57611.1;D0MT27;CBU84717.1;CBF59473.1;AAN31468.1	XP_002908797.1	XP_002908797.1	MULTI-MSMS	20240119_LeannVinson_GelDigests_C12-2-1	4	C12-2-1	936.4480590820312	3	936.107	2805.3	7.0169	0.0065686	-0.83362	-0.00078036	6.1833	0.0057882	936.441	49.717	0.50394	49.717	49.536	50.04	0					75	17	7	0	0	0	0.017035	1	10306	10306		121.94	0	1	19363000			132648	941	9086	10007	162848	162848					-0.0314704
YELAYQEKEPCEQLVQTLCNYK	22	Unmodified	_YELAYQEKEPCEQLVQTLCNYK_					0	0	0	1	XP_002908797.1;Q8H726;KAI9989332.1;KAF4142911.1;KAF4033176.1;EEY57611.1;D0MT27;CBU84717.1;CBF59473.1;AAN31468.1	XP_002908797.1	XP_002908797.1	MULTI-MSMS	20240119_LeannVinson_GelDigests_C12-2-2	4	C12-2-2	936.4453125	3	936.107	2805.3	5.2594	0.0049234	-0.2708	-0.0002535	4.9886	0.0046699	936.441	49.678	0.48376	49.678	49.494	49.978	0					58	17	6	0	0	0	0.020578	1	11083	11083		83.38	0	1	38975000			132649	941	9086	10007	162849	162849					-0.0314704
YELAYQEKEPCEQLVQTLCNYK	22	Unmodified	_YELAYQEKEPCEQLVQTLCNYK_					0	0	0	1	XP_002908797.1;Q8H726;KAI9989332.1;KAF4142911.1;KAF4033176.1;EEY57611.1;D0MT27;CBU84717.1;CBF59473.1;AAN31468.1	XP_002908797.1	XP_002908797.1	MULTI-MSMS	20240119_LeannVinson_GelDigests_C24-1-1	5	C24-1-1	936.44873046875	3	936.107	2805.3	5.7915	0.0054215	-0.24246	-0.00022697	5.5491	0.0051945	936.441	49.626	0.58411	49.626	49.311	49.895	0					74	20	7	0	0	0	0.016999	1	10893	10893		106.72	0	1	30120000			132650	941	9086	10007	162850	162850					-0.0314704
YELAYQEKEPCEQLVQTLCNYK	22	Unmodified	_YELAYQEKEPCEQLVQTLCNYK_					0	0	0	1	XP_002908797.1;Q8H726;KAI9989332.1;KAF4142911.1;KAF4033176.1;EEY57611.1;D0MT27;CBU84717.1;CBF59473.1;AAN31468.1	XP_002908797.1	XP_002908797.1	MULTI-MSMS	20240119_LeannVinson_GelDigests_C24-1-2	5	C24-1-2	936.447021484375	3	936.107	2805.3	6.2868	0.0058851	-0.65237	-0.00061069	5.6344	0.0052744	936.441	49.587	0.52341	49.587	49.406	49.93	0					79	18	6	0	0	0	0.016378	1	11124	11124		128.44	0	1	41859000			132651	941	9086	10007	162851	162851					-0.0314704
YELAYQEKEPCEQLVQTLCNYK	22	Unmodified	_YELAYQEKEPCEQLVQTLCNYK_					0	0	0	1	XP_002908797.1;Q8H726;KAI9989332.1;KAF4142911.1;KAF4033176.1;EEY57611.1;D0MT27;CBU84717.1;CBF59473.1;AAN31468.1	XP_002908797.1	XP_002908797.1	MULTI-MSMS	20240119_LeannVinson_GelDigests_C24-2-1	5	C24-2-1	936.4493408203125	3	936.107	2805.3	6.3274	0.0059231	-0.61259	-0.00057345	5.7148	0.0053497	936.441	49.572	0.49513	49.572	49.37	49.865	0					76	17	7	0	0	0	0.017023	1	12044	12044		110.11	0	1	30551000			132652	941	9086	10007	162852	162852					-0.0314704
YELAYQEKEPCEQLVQTLCNYK	22	Unmodified	_YELAYQEKEPCEQLVQTLCNYK_					0	0	0	1	XP_002908797.1;Q8H726;KAI9989332.1;KAF4142911.1;KAF4033176.1;EEY57611.1;D0MT27;CBU84717.1;CBF59473.1;AAN31468.1	XP_002908797.1	XP_002908797.1	MULTI-MSMS	20240119_LeannVinson_GelDigests_C24-2-1	5	C24-2-1	1404.668823242188	2	1403.66	2805.3	6.537	0.0091757	-0.88656	-0.0012444	5.6505	0.0079313	1404.16	49.577	0.24915	49.577	49.425	49.674	0					34	8	5	0	0	0	0.019701	1	12062	12062		86.515	0	1	3756900			132653	941	9086	10007	162853	162853					-0.0314704
YELAYQEKEPCEQLVQTLCNYK	22	Unmodified	_YELAYQEKEPCEQLVQTLCNYK_					0	0	0	1	XP_002908797.1;Q8H726;KAI9989332.1;KAF4142911.1;KAF4033176.1;EEY57611.1;D0MT27;CBU84717.1;CBF59473.1;AAN31468.1	XP_002908797.1	XP_002908797.1	MULTI-MSMS	20240119_LeannVinson_GelDigests_C24-2-2	5	C24-2-2	936.448974609375	3	936.107	2805.3	6.5692	0.0061495	-0.98959	-0.00092636	5.5796	0.0052231	936.44	49.556	0.57834	49.556	49.376	49.954	0					78	20	7	0	0	0	0.017486	1	11727	11727		103.35	0	1	46607000			132654	941	9086	10007	162854	162854					-0.0314704
YELAYQEKEPCEQLVQTLCNYK	22	Unmodified	_YELAYQEKEPCEQLVQTLCNYK_					0	0	0	1	XP_002908797.1;Q8H726;KAI9989332.1;KAF4142911.1;KAF4033176.1;EEY57611.1;D0MT27;CBU84717.1;CBF59473.1;AAN31468.1	XP_002908797.1	XP_002908797.1	MULTI-MSMS	20240119_LeannVinson_GelDigests_C24-2-2	5	C24-2-2	1404.1689453125	2	1403.66	2805.3	6.3716	0.0089436	-0.69072	-0.00096953	5.6809	0.007974	1404.16	49.554	0.24817	49.554	49.431	49.679	0					22	8	3	0	0	0	0.0078519	1	11770	11770		111.54	0	1	2934600			132655	941	9086	10007	162855	162855					-0.0314704
YELAYQEKEPCEQLVQTLCNYK	22	Unmodified	_YELAYQEKEPCEQLVQTLCNYK_					0	0	0	1	XP_002908797.1;Q8H726;KAI9989332.1;KAF4142911.1;KAF4033176.1;EEY57611.1;D0MT27;CBU84717.1;CBF59473.1;AAN31468.1	XP_002908797.1	XP_002908797.1	MULTI-MSMS	20240119_LeannVinson_GelDigests_C24-4-1	5	C24-4-1	936.4483032226562	3	936.107	2805.3	6.7803	0.0063471	-0.32398	-0.00030328	6.4563	0.0060438	936.441	49.626	0.5832	49.626	49.417	50.001	0					88	20	7	0	0	0	0.016999	1	11290	11290		106.72	0	1	51208000			132656	941	9086	10007	162856	162856					-0.0314704
YELAYQEKEPCEQLVQTLCNYK	22	Unmodified	_YELAYQEKEPCEQLVQTLCNYK_					0	0	0	1	XP_002908797.1;Q8H726;KAI9989332.1;KAF4142911.1;KAF4033176.1;EEY57611.1;D0MT27;CBU84717.1;CBF59473.1;AAN31468.1	XP_002908797.1	XP_002908797.1	MULTI-MSMS	20240119_LeannVinson_GelDigests_C24-4-2	5	C24-4-2	936.4456787109375	3	936.107	2805.3	5.4615	0.0051126	-0.40226	-0.00037655	5.0593	0.004736	936.44	49.67	0.43731	49.67	49.474	49.911	0					69	16	6	0	0	0	0.017982	1	11612	11612		99.982	0	1	113170000			132657	941	9086	10007	162857	162857					-0.0314704
YELAYQEKEPCEQLVQTLCNYK	22	Unmodified	_YELAYQEKEPCEQLVQTLCNYK_					0	0	0	1	XP_002908797.1;Q8H726;KAI9989332.1;KAF4142911.1;KAF4033176.1;EEY57611.1;D0MT27;CBU84717.1;CBF59473.1;AAN31468.1	XP_002908797.1	XP_002908797.1	MULTI-MSMS	20240119_LeannVinson_GelDigests_C6-1-1	3	C6-1-1	936.4482421875	3	936.107	2805.3	4.4874	0.0042007	-0.72155	-0.00067545	3.7659	0.0035253	936.44	50.039	0.41453	50.039	49.836	50.251	0					56	14	6	0	0	0	0.020659	1	11543	11543		82.889	0	1	22010000			132658	941	9086	10007	162858	162858					-0.0314704
YELAYQEKEPCEQLVQTLCNYK	22	Unmodified	_YELAYQEKEPCEQLVQTLCNYK_					0	0	0	1	XP_002908797.1;Q8H726;KAI9989332.1;KAF4142911.1;KAF4033176.1;EEY57611.1;D0MT27;CBU84717.1;CBF59473.1;AAN31468.1	XP_002908797.1	XP_002908797.1	MULTI-MSMS	20240119_LeannVinson_GelDigests_C6-1-2	3	C6-1-2	936.4485473632812	3	936.107	2805.3	5.4632	0.0051141	-0.87823	-0.00082212	4.5849	0.004292	936.441	50.008	0.4392	50.008	49.818	50.257	0					65	15	6	0	0	0	0.017372	1	12002	12002		104.12	0	1	26519000			132659	941	9086	10007	162859	162859					-0.0314704
YELAYQEKEPCEQLVQTLCNYK	22	Unmodified	_YELAYQEKEPCEQLVQTLCNYK_					0	0	0	1	XP_002908797.1;Q8H726;KAI9989332.1;KAF4142911.1;KAF4033176.1;EEY57611.1;D0MT27;CBU84717.1;CBF59473.1;AAN31468.1	XP_002908797.1	XP_002908797.1	MULTI-MSMS	20240119_LeannVinson_GelDigests_C6-1-2	3	C6-1-2	1404.16455078125	2	1403.66	2805.3	5.8958	0.0082757	-0.95662	-0.0013428	4.9392	0.0069329	1404.16	50.023	0.24839	50.023	49.873	50.122	0					29	8	5	0	0	0	0.0068719	1	12043	12043		115.2	0	1	3092700			132660	941	9086	10007	162860	162860					-0.0314704
YELAYQEKEPCEQLVQTLCNYK	22	Unmodified	_YELAYQEKEPCEQLVQTLCNYK_					0	0	0	1	XP_002908797.1;Q8H726;KAI9989332.1;KAF4142911.1;KAF4033176.1;EEY57611.1;D0MT27;CBU84717.1;CBF59473.1;AAN31468.1	XP_002908797.1	XP_002908797.1	MULTI-MSMS	20240119_LeannVinson_GelDigests_C6-4-1	3	C6-4-1	936.780517578125	3	936.107	2805.3	5.7692	0.0054006	-1.1398	-0.001067	4.6294	0.0043336	936.44	49.932	0.49592	49.932	49.752	50.248	0					84	17	7	0	0	0	0.018356	1	12055	12055		97.446	0	1	41615000			132661	941	9086	10007	162861	162861					-0.0314704
YELAYQEKEPCEQLVQTLCNYK	22	Unmodified	_YELAYQEKEPCEQLVQTLCNYK_					0	0	0	1	XP_002908797.1;Q8H726;KAI9989332.1;KAF4142911.1;KAF4033176.1;EEY57611.1;D0MT27;CBU84717.1;CBF59473.1;AAN31468.1	XP_002908797.1	XP_002908797.1	MULTI-MSMS	20240119_LeannVinson_GelDigests_C6-4-1	3	C6-4-1	1404.164794921875	2	1403.66	2805.3	5.7509	0.0080723	-0.6653	-0.00093385	5.0856	0.0071385	1404.16	49.94	0.24885	49.94	49.78	50.029	0					27	8	4	0	0	0	0.0069817	1	12109	12109		115.07	0	1	3245000			132662	941	9086	10007	162862	162862					-0.0314704
YELAYQEKEPCEQLVQTLCNYK	22	Unmodified	_YELAYQEKEPCEQLVQTLCNYK_					0	0	0	1	XP_002908797.1;Q8H726;KAI9989332.1;KAF4142911.1;KAF4033176.1;EEY57611.1;D0MT27;CBU84717.1;CBF59473.1;AAN31468.1	XP_002908797.1	XP_002908797.1	MULTI-MSMS	20240119_LeannVinson_GelDigests_C6-4-2	3	C6-4-2	936.4475708007812	3	936.107	2805.3	6.5427	0.0061246	-3.822	-0.0035778	2.7206	0.0025468	936.437	49.896	0.46783	49.896	49.717	50.185	0					81	16	7	0	0	0	0.017597	1	11344	11344		102.59	0	1	34446000			132663	941	9086	10007	162863	162863					-0.0314704
YELAYQEKEPCEQLVQTLCNYK	22	Unmodified	_YELAYQEKEPCEQLVQTLCNYK_					0	0	0	1	XP_002908797.1;Q8H726;KAI9989332.1;KAF4142911.1;KAF4033176.1;EEY57611.1;D0MT27;CBU84717.1;CBF59473.1;AAN31468.1	XP_002908797.1	XP_002908797.1	MULTI-MSMS	20240119_LeannVinson_GelDigests_C6-6-2	3	C6-6-2	936.4483032226562	3	936.107	2805.3	5.7973	0.0054269	-0.42141	-0.00039448	5.3759	0.0050324	936.441	49.812	0.49692	49.812	49.602	50.099	0					49	17	4	0	0	0	0.020281	1	10973	10973		85.181	0	1	32822000			132664	941	9086	10007	162864	162864					-0.0314704
YELFNFWK	8	Unmodified	_YELFNFWK_					0	0	0	0	KAG6613638.1	KAG6613638.1	KAG6613638.1	MULTI-MSMS	20230811_LVinson_P1-4-2	6	P1-4-2	573.7850952148438	2	573.785	1145.55	2.4746	0.0014199	-1.9212	-0.0011024	0.55336	0.00031751	573.783	60.078	0.50732	60.078	59.869	60.376	0					52	20	4	0	0	0	0.0086894	1	16259	16259		74.423	40.32	1	29959000			132665	1850	9087	10008	162865	162865					-0.0123736
YELFNFWK	8	Unmodified	_YELFNFWK_					0	0	0	0	KAG6613638.1	KAG6613638.1	KAG6613638.1	MULTI-MSMS	20230811_LVinson_P12-1-2	8	P12-1-2	573.786376953125	2	573.785	1145.55	4.1033	0.0023544	-2.9125	-0.0016712	1.1908	0.00068324	573.783	59.904	0.30696	59.904	59.699	60.006	0					26	10	3	0	0	0	0.006925	1	15973	15973		81.613	43.639	1	361210			132666	1850	9087	10008	162866	162866					-0.0123736
YELFNFWK	8	Unmodified	_YELFNFWK_					0	0	0	0	KAG6613638.1	KAG6613638.1	KAG6613638.1	MULTI-MSMS	20240119_LeannVinson_GelDigests_P1-3-1	6	P1-3-1	574.2906494140625	2	573.785	1145.55	10.809	0.006202	-2.3257	-0.0013344	8.4833	0.0048676	573.783	58.086	0.61555	58.086	57.9	58.516	0					46	21	4	0	0	0	0.0042686	1	15005	15005		92.822	46.801	1	425530			132667	1850	9087	10008	162867	162867					-0.0123736
YELFNFWK	8	Unmodified	_YELFNFWK_					0	0	0	0	KAG6613638.1	KAG6613638.1	KAG6613638.1	MULTI-MSMS	20240119_LeannVinson_GelDigests_P24-1-1	9	P24-2-1	573.78662109375	2	573.785	1145.55	6.8304	0.0039192	-2.5239	-0.0014482	4.3065	0.002471	573.783	57.874	0.47301	57.874	57.696	58.169	0					32	16	3	0	0	0	0.0042686	1	15573	15573		92.822	28.586	1	1245600			132668	1850	9087	10008	162868	162868					-0.0123736
YELFNFWK	8	Unmodified	_YELFNFWK_					0	0	0	0	KAG6613638.1	KAG6613638.1	KAG6613638.1	MULTI-MSMS	20240119_LeannVinson_GelDigests_P24-1-2	9	P24-2-2	573.7867431640625	2	573.785	1145.55	7.7734	0.0044603	-3.0674	-0.00176	4.706	0.0027002	573.783	57.891	0.44562	57.891	57.711	58.157	0					23	15	2	0	0	0	0.0042686	1	15780	15780		92.822	38.049	1	686960			132669	1850	9087	10008	162869	162869					-0.0123736
YELFNFWK	8	Unmodified	_YELFNFWK_					0	0	0	0	KAG6613638.1	KAG6613638.1	KAG6613638.1	MULTI-MSMS	20240119_LeannVinson_GelDigests_P6-1-1	7	P6-1-1	573.78759765625	2	573.785	1145.55	7.7127	0.0044254	-0.5093	-0.00029223	7.2034	0.0041332	573.784	58.14	0.82358	58.14	57.878	58.701	0					84	32	4	0	0	0	0.006925	1	16516	16516		81.613	39.519	1	34858000			132670	1850	9087	10008	162870	162870					-0.0123736
YELFNFWK	8	Unmodified	_YELFNFWK_					0	0	0	0	KAG6613638.1	KAG6613638.1	KAG6613638.1	MULTI-MSMS	20240119_LeannVinson_GelDigests_P6-2-1	7	P6-2-1	573.7880859375	2	573.785	1145.55	6.1242	0.003514	-0.97107	-0.00055718	5.1531	0.0029568	573.784	57.921	0.28141	57.921	57.785	58.066	0					20	9	3	0	0	0	0.0042686	1	14379	14379		92.822	38.049	1	767470			132671	1850	9087	10008	162871	162871					-0.0123736
YELFNFWK	8	Unmodified	_YELFNFWK_					0	0	0	0	KAG6613638.1	KAG6613638.1	KAG6613638.1	MULTI-MSMS	20240119_LeannVinson_GelDigests_P6-2-2	7	P6-2-2	573.787841796875	2	573.785	1145.55	6.1392	0.0035226	-1.8489	-0.0010609	4.2902	0.0024617	573.784	57.936	0.30869	57.936	57.759	58.068	0					20	10	3	0	0	0	0.0024308	1	14641	14641		104.8	30.376	1	701980			132672	1850	9087	10008	162872	162872					-0.0123736
YELFNFWK	8	Unmodified	_YELFNFWK_					0	0	0	0	KAG6613638.1	KAG6613638.1	KAG6613638.1	MULTI-MSMS	20230516_LVinson_C0-1-R1	1	C0-1-1	573.7855834960938	2	573.785	1145.55	3.4126	0.0019581	-1.2261	-0.00070352	2.1865	0.0012546	573.783	57.954	0.60935	57.954	57.671	58.28	0					48	21	3	0	0	0	0.0042686	1	16256	16256		92.822	38.049	1	673340			132673	1850	9087	10008	162873	162873					-0.0123736
YELFNFWK	8	Unmodified	_YELFNFWK_					0	0	0	0	KAG6613638.1	KAG6613638.1	KAG6613638.1	MULTI-MSMS	20230516_LVinson_C0-1-R2	1	C0-1-2	573.7862548828125	2	573.785	1145.55	2.097	0.0012033	-0.30295	-0.00017383	1.7941	0.0010294	573.785	57.926	0.72064	57.926	57.671	58.391	0					57	25	3	0	0	0	0.0042686	1	16023	16023		92.822	38.049	1	880500			132674	1850	9087	10008	162874	162874					-0.0123736
YELFNFWK	8	Unmodified	_YELFNFWK_					0	0	0	0	KAG6613638.1	KAG6613638.1	KAG6613638.1	MULTI-MSMS	20230516_LVinson_C0-3-R1	1	C0-3-1	573.784912109375	2	573.785	1145.55	2.5484	0.0014622	-1.303	-0.00074765	1.2454	0.00071457	573.784	57.771	0.71785	57.771	57.543	58.261	0					55	25	3	0	0	0	0.0024308	1	16622	16622		104.8	50.026	1	947450			132675	1850	9087	10008	162875	162875					-0.0123736
YELFNFWK	8	Unmodified	_YELFNFWK_					0	0	0	0	KAG6613638.1	KAG6613638.1	KAG6613638.1	MULTI-MSMS	20230516_LVinson_C0-3-R2	1	C0-3-2	573.7861328125	2	573.785	1145.55	2.0922	0.0012005	0.20536	0.00011783	2.2976	0.0013183	573.785	57.882	0.63523	57.882	57.624	58.259	0					38	22	2	0	0	0	0.0024308	1	16868	16868		104.8	40.563	1	680540			132676	1850	9087	10008	162876	162876					-0.0123736
YELFNFWK	8	Unmodified	_YELFNFWK_					0	0	0	0	KAG6613638.1	KAG6613638.1	KAG6613638.1	MULTI-SECPEP	20240119_LeannVinson_GelDigests_C1-3-1	2	C1-3-1	574.3207397460938	2	573.785	1145.55	6.4894	0.0037235	-0.052994	-3.0407e-05	6.4365	0.0036931	573.784	61.256	0.65099	61.256	61.01	61.661	0					39	22	3	0	0	0	0.014819	1	15895	15895		92.822	46.801	1	1009300			132677	1850	9087	10008	162877	162877					-0.0123736
YELFNFWK	8	Unmodified	_YELFNFWK_					0	0	0	0	KAG6613638.1	KAG6613638.1	KAG6613638.1	MULTI-MSMS	20240119_LeannVinson_GelDigests_C1-3-2	2	C1-3-2	573.7882080078125	2	573.785	1145.55	6.2124	0.0035646	0.086199	4.946e-05	6.2986	0.003614	573.785	61.103	0.446	61.103	60.898	61.344	0					30	15	3	0	0	0	0.0037373	1	15292	15292		96.285	50.264	1	317960			132678	1850	9087	10008	162878	162878					-0.0123736
YELFNFWK	8	Unmodified	_YELFNFWK_					0	0	0	0	KAG6613638.1	KAG6613638.1	KAG6613638.1	MULTI-SECPEP	20240119_LeannVinson_GelDigests_C1-5-1	2	C1-5-1	574.319580078125	2	573.785	1145.55	5.8932	0.0033814	-0.48633	-0.00027905	5.4069	0.0031024	573.784	61.044	0.33572	61.044	60.817	61.152	0					17	11	2	0	0	0	0.032888	1	15439	15439		54.774	27.89	1	352220			132679	1850	9087	10008	162879	162879					-0.0123736
YELFNFWK	8	Unmodified	_YELFNFWK_					0	0	0	0	KAG6613638.1	KAG6613638.1	KAG6613638.1	MULTI-MSMS	20240119_LeannVinson_GelDigests_C1-5-2	2	C1-5-2	573.7883911132812	2	573.785	1145.55	6.2235	0.0035709	-0.091749	-5.2644e-05	6.1317	0.0035183	574.286	60.971	0.36529	60.971	60.73	61.096	0					19	12	2	0	0	0	0.0060345	1	14654	14654		85.272	35.339	1	268290			132680	1850	9087	10008	162880	162880					-0.0123736
YELFNFWK	8	Unmodified	_YELFNFWK_					0	0	0	0	KAG6613638.1	KAG6613638.1	KAG6613638.1	MULTI-MSMS	20240119_LeannVinson_GelDigests_C1-6-1	2	C1-6-1	573.78857421875	2	573.785	1145.55	6.0024	0.0034441	0.35415	0.0002032	6.3565	0.0036473	573.785	60.746	0.33818	60.746	60.606	60.944	0					23	11	3	0	0	0	0.0024308	1	14745	14745		104.8	30.376	1	244480			132681	1850	9087	10008	162881	162881					-0.0123736
YELFNFWK	8	Unmodified	_YELFNFWK_					0	0	0	0	KAG6613638.1	KAG6613638.1	KAG6613638.1	MULTI-MSMS	20240119_LeannVinson_GelDigests_C1-6-2	2	C1-6-2	573.7869873046875	2	573.785	1145.55	6.4194	0.0036833	-0.060827	-3.4902e-05	6.3586	0.0036484	573.784	60.627	0.41939	60.627	60.502	60.921	0					36	14	4	0	0	0	0.0042686	1	15417	15417		92.822	38.049	1	375270			132682	1850	9087	10008	162882	162882					-0.0123736
YELFNFWK	8	Unmodified	_YELFNFWK_					0	0	0	0	KAG6613638.1	KAG6613638.1	KAG6613638.1	MULTI-MSMS	20240119_LeannVinson_GelDigests_C12-2-1	4	C12-2-1	573.7881469726562	2	573.785	1145.55	7.6878	0.0044111	-1.0006	-0.00057412	6.6872	0.003837	573.784	60.319	0.47937	60.319	60.127	60.607	0					27	16	2	0	0	0	0.0024308	1	14504	14504		104.8	50.026	1	380890			132683	1850	9087	10008	162883	162883					-0.0123736
YELFNFWK	8	Unmodified	_YELFNFWK_					0	0	0	0	KAG6613638.1	KAG6613638.1	KAG6613638.1	MULTI-MSMS	20240119_LeannVinson_GelDigests_C12-2-2	4	C12-2-2	573.7881469726562	2	573.785	1145.55	6.8199	0.0039132	-0.31365	-0.00017997	6.5063	0.0037332	573.785	60.368	0.36417	60.368	60.136	60.5	0					21	12	2	0	0	0	0.0042686	1	15294	15294		92.822	46.801	1	264760			132684	1850	9087	10008	162884	162884					-0.0123736
YELFNFWK	8	Unmodified	_YELFNFWK_					0	0	0	0	KAG6613638.1	KAG6613638.1	KAG6613638.1	MULTI-MSMS	20240119_LeannVinson_GelDigests_C24-1-1	5	C24-1-1	574.2896118164062	2	573.785	1145.55	5.9897	0.0034368	0.3333	0.00019124	6.323	0.003628	574.286	60.121	0.36444	60.121	59.972	60.336	0					22	12	3	0	0	0	0.0042686	1	15077	15077		92.822	46.801	1	354190			132685	1850	9087	10008	162885	162885					-0.0123736
YELFNFWK	8	Unmodified	_YELFNFWK_					0	0	0	0	KAG6613638.1	KAG6613638.1	KAG6613638.1	MULTI-MSMS	20240119_LeannVinson_GelDigests_C24-1-2	5	C24-1-2	573.7886962890625	2	573.785	1145.55	6.1653	0.0035376	0.2487	0.0001427	6.414	0.0036803	573.784	60.099	0.44733	60.099	59.85	60.298	0					23	15	2	0	0	0	0.006925	1	15338	15338		81.613	43.639	1	292310			132686	1850	9087	10008	162886	162886					-0.0123736
YELFNFWK	8	Unmodified	_YELFNFWK_					0	0	0	0	KAG6613638.1	KAG6613638.1	KAG6613638.1	MULTI-MSMS	20240119_LeannVinson_GelDigests_C24-2-2	5	C24-2-2	573.7879028320312	2	573.785	1145.55	7.1389	0.0040962	0.16251	9.3245e-05	7.3014	0.0041894	573.784	60.037	0.41805	60.037	59.911	60.329	0					28	14	3	0	0	0	0.0042686	1	15942	15942		92.822	46.801	1	387460			132687	1850	9087	10008	162887	162887					-0.0123736
YELFNFWK	8	Unmodified	_YELFNFWK_					0	0	0	0	KAG6613638.1	KAG6613638.1	KAG6613638.1	MULTI-MSMS	20240119_LeannVinson_GelDigests_C24-4-1	5	C24-4-1	573.7881469726562	2	573.785	1145.55	7.2815	0.004178	0.013809	7.9232e-06	7.2953	0.0041859	573.785	60.177	0.44812	60.177	60.001	60.449	0					21	15	2	0	0	0	0.0024308	1	15501	15501		104.8	40.563	1	279220			132688	1850	9087	10008	162888	162888					-0.0123736
YELFNFWK	8	Unmodified	_YELFNFWK_					0	0	0	0	KAG6613638.1	KAG6613638.1	KAG6613638.1	MULTI-MSMS	20240119_LeannVinson_GelDigests_C24-4-2	5	C24-4-2	573.7872924804688	2	573.785	1145.55	4.6451	0.0026653	0.15136	8.6845e-05	4.7964	0.0027521	573.785	60.3	0.7958	60.3	60.053	60.849	0					82	31	4	0	0	0	0.006925	1	16388	16388		81.613	69.082	1	36184000			132689	1850	9087	10008	162889	162889					-0.0123736
YELFNFWK	8	Unmodified	_YELFNFWK_					0	0	0	0	KAG6613638.1	KAG6613638.1	KAG6613638.1	MULTI-MSMS	20240119_LeannVinson_GelDigests_C6-1-1	3	C6-1-1	573.7867431640625	2	573.785	1145.55	5.3713	0.003082	0.18757	0.00010762	5.5589	0.0031896	573.785	60.623	0.47406	60.623	60.445	60.919	0					34	16	3	0	0	0	0.0042686	1	15757	15757		92.822	38.049	1	501490			132690	1850	9087	10008	162890	162890					-0.0123736
YELFNFWK	8	Unmodified	_YELFNFWK_					0	0	0	0	KAG6613638.1	KAG6613638.1	KAG6613638.1	MSMS	20240119_LeannVinson_GelDigests_C6-1-2	3	C6-1-2	573.7880249023438	2	573.785	1145.55	NaN	#NUM!	NaN	#NUM!	NaN	#NUM!	#NUM!	60.574	1	60.574	60.074	61.074	0								0	0	0	0.00060699	1	16222	16222		104.8	50.026	1				132691	1850	9087	10008	162891	162891					-0.0123736
YELFNFWK	8	Unmodified	_YELFNFWK_					0	0	0	0	KAG6613638.1	KAG6613638.1	KAG6613638.1	MULTI-MSMS	20240119_LeannVinson_GelDigests_C6-4-1	3	C6-4-1	573.7893676757812	2	573.785	1145.55	4.9694	0.0028514	1.6043	0.0009205	6.5737	0.0037719	573.785	60.616	0.41752	60.616	60.373	60.791	0					21	14	2	0	0	0	0.0024308	1	16303	16303		104.8	40.563	1	235820			132692	1850	9087	10008	162892	162892					-0.0123736
YELFNFWK	8	Unmodified	_YELFNFWK_					0	0	0	0	KAG6613638.1	KAG6613638.1	KAG6613638.1	MULTI-MSMS	20240119_LeannVinson_GelDigests_C6-4-2	3	C6-4-2	573.7892456054688	2	573.785	1145.55	7.6528	0.004391	-0.71872	-0.00041239	6.9341	0.0039787	573.784	60.474	0.33637	60.474	60.367	60.703	0					22	11	3	0	0	0	0.0024308	1	15551	15551		104.8	30.376	1	336590			132693	1850	9087	10008	162893	162893					-0.0123736
YELFNFWK	8	Unmodified	_YELFNFWK_					0	0	0	0	KAG6613638.1	KAG6613638.1	KAG6613638.1	MULTI-MSMS	20240119_LeannVinson_GelDigests_C6-6-1	3	C6-6-1	573.7882690429688	2	573.785	1145.55	5.9039	0.0033875	0.70247	0.00040307	6.6063	0.0037906	573.785	60.446	0.47754	60.446	60.272	60.75	0					23	16	2	0	0	0	0.0024308	1	15096	15096		104.8	50.026	1	278020			132694	1850	9087	10008	162894	162894					-0.0123736
YELFNFWK	8	Unmodified	_YELFNFWK_					0	0	0	0	KAG6613638.1	KAG6613638.1	KAG6613638.1	MULTI-MSMS	20240119_LeannVinson_GelDigests_C6-6-2	3	C6-6-2	573.7880859375	2	573.785	1145.55	6.6461	0.0038134	-0.53394	-0.00030637	6.1121	0.003507	573.785	60.492	0.36412	60.492	60.241	60.605	0					25	12	3	0	0	0	0.0024308	1	15220	15220		104.8	50.026	1	215390			132695	1850	9087	10008	162895	162895					-0.0123736
YEMWFFSENR	10	Unmodified	_YEMWFFSENR_					0	0	0	0	KAG6623108.1;GMF29566.1;GMF23638.1;G4YUX3;EGZ23139.1;A0A9W6U0T7;A0A9W6UB58;XP_009518427.1;KAG6948276.1;KAG3197172.1;A0A6A3LGG9;KAG2990637.1;KAG3245412.1;KAG4053997.1;KAG4242949.1;KAG2834169.1;A0A6A4C8J8;KAG6956727.1;RAW29148.1;KAG2836567.1;KAE8976236.1;KAG2862464.1;KAG2898383.1;KAG2911269.1;KAE9242727.1;KAE9018476.1;KAE9220667.1;KAE9317667.1;A0A8J5J0Q2;KAG3161968.1;A0A329S0S2;KAG2762659.1;KAG3216120.1;KAE9349994.1;KAE9285452.1;KAE8977553.1;KAE9243422.1;KAE8885930.1;KAE8942050.1;KAE9146718.1;KAE9122619.1;KAE9121995.1;KAG2948968.1;KAG3181156.1;KAG3030563.1;KAG3111410.1;KAG3077725.1;KAG3024196.1;KAG3081870.1;KAG1705680.1;H3H3S6;ETL37730.1;KAF4036206.1;ETK84294.1;KAF4131975.1;A0A0W8CJ35;A0A833WCF5;ETL90878.1;EEY63169.1;XP_008906983.1;W2Q3B4;ETN07698.1;A0A081A225;ETO72936.1;A0A8T1VLP6;KAG7381099.1;ETP42163.1;KAH7485660.1;ETM44175.1;W2WUA6;D0NR47;W2Z4F3;ETI44284.1;KUF72701.1;V9EYE0;W2GN33;XP_002898346.1;KAI9994521.1;ETP14096.1;KAK1938811.1;KAH7506967.1;KUF84058.1;KAF4028250.1;A0A225WV04;KAF1791726.1;OWZ21441.1;KAF1791751.1;POM66742.1;A0A2P4XMF7;L7YFE1;L7YDI9;AGD99104.1;ACJ72887.1;B8XY26;ACJ72886.1;ACJ72885.1;ACJ72884.1;B8XY27;L7YGU7;AGD99106.1;B8XY25;AGD99105.1;AGD99103.1;AUG69236.1;AUG69235.1;A0A2H5ACX3;AUG69234.1	KAG6623108.1	KAG6623108.1	MULTI-MSMS	20240119_LeannVinson_GelDigests_P6-1-1	7	P6-1-1	704.80615234375	2	704.803	1407.59	5.7728	0.0040687	-1.4144	-0.00099684	4.3584	0.0030718	704.802	55.123	0.36388	55.123	55.017	55.381	0					37	14	3	0	0	0	0.029279	1	15207	15207		91.085	70.67	1	17154000			132696	854	9088	10009	162896	162896					-0.0957205
YEMWFFSENR	10	Unmodified	_YEMWFFSENR_					0	0	0	0	KAG6623108.1;GMF29566.1;GMF23638.1;G4YUX3;EGZ23139.1;A0A9W6U0T7;A0A9W6UB58;XP_009518427.1;KAG6948276.1;KAG3197172.1;A0A6A3LGG9;KAG2990637.1;KAG3245412.1;KAG4053997.1;KAG4242949.1;KAG2834169.1;A0A6A4C8J8;KAG6956727.1;RAW29148.1;KAG2836567.1;KAE8976236.1;KAG2862464.1;KAG2898383.1;KAG2911269.1;KAE9242727.1;KAE9018476.1;KAE9220667.1;KAE9317667.1;A0A8J5J0Q2;KAG3161968.1;A0A329S0S2;KAG2762659.1;KAG3216120.1;KAE9349994.1;KAE9285452.1;KAE8977553.1;KAE9243422.1;KAE8885930.1;KAE8942050.1;KAE9146718.1;KAE9122619.1;KAE9121995.1;KAG2948968.1;KAG3181156.1;KAG3030563.1;KAG3111410.1;KAG3077725.1;KAG3024196.1;KAG3081870.1;KAG1705680.1;H3H3S6;ETL37730.1;KAF4036206.1;ETK84294.1;KAF4131975.1;A0A0W8CJ35;A0A833WCF5;ETL90878.1;EEY63169.1;XP_008906983.1;W2Q3B4;ETN07698.1;A0A081A225;ETO72936.1;A0A8T1VLP6;KAG7381099.1;ETP42163.1;KAH7485660.1;ETM44175.1;W2WUA6;D0NR47;W2Z4F3;ETI44284.1;KUF72701.1;V9EYE0;W2GN33;XP_002898346.1;KAI9994521.1;ETP14096.1;KAK1938811.1;KAH7506967.1;KUF84058.1;KAF4028250.1;A0A225WV04;KAF1791726.1;OWZ21441.1;KAF1791751.1;POM66742.1;A0A2P4XMF7;L7YFE1;L7YDI9;AGD99104.1;ACJ72887.1;B8XY26;ACJ72886.1;ACJ72885.1;ACJ72884.1;B8XY27;L7YGU7;AGD99106.1;B8XY25;AGD99105.1;AGD99103.1;AUG69236.1;AUG69235.1;A0A2H5ACX3;AUG69234.1	KAG6623108.1	KAG6623108.1	MULTI-MSMS	20240119_LeannVinson_GelDigests_C24-4-2	5	C24-4-2	704.8062133789062	2	704.803	1407.59	4.5099	0.0031786	-0.40891	-0.0002882	4.101	0.0028904	704.803	57.296	0.57847	57.296	57.153	57.731	0					63	23	4	0	0	0	0.03268	1	15078	15078		139.78	123.63	1	38647000			132697	854	9088	10009	162897	162897					-0.0957205
YEMWFFSENR	10	Oxidation (M)	_YEM(Oxidation (M))WFFSENR_	YEM(1)WFFSENR		YEM(100)WFFSENR		0	1	0	0	KAG6623108.1;GMF29566.1;GMF23638.1;G4YUX3;EGZ23139.1;A0A9W6U0T7;A0A9W6UB58;XP_009518427.1;KAG6948276.1;KAG3197172.1;A0A6A3LGG9;KAG2990637.1;KAG3245412.1;KAG4053997.1;KAG4242949.1;KAG2834169.1;A0A6A4C8J8;KAG6956727.1;RAW29148.1;KAG2836567.1;KAE8976236.1;KAG2862464.1;KAG2898383.1;KAG2911269.1;KAE9242727.1;KAE9018476.1;KAE9220667.1;KAE9317667.1;A0A8J5J0Q2;KAG3161968.1;A0A329S0S2;KAG2762659.1;KAG3216120.1;KAE9349994.1;KAE9285452.1;KAE8977553.1;KAE9243422.1;KAE8885930.1;KAE8942050.1;KAE9146718.1;KAE9122619.1;KAE9121995.1;KAG2948968.1;KAG3181156.1;KAG3030563.1;KAG3111410.1;KAG3077725.1;KAG3024196.1;KAG3081870.1;KAG1705680.1;H3H3S6;ETL37730.1;KAF4036206.1;ETK84294.1;KAF4131975.1;A0A0W8CJ35;A0A833WCF5;ETL90878.1;EEY63169.1;XP_008906983.1;W2Q3B4;ETN07698.1;A0A081A225;ETO72936.1;A0A8T1VLP6;KAG7381099.1;ETP42163.1;KAH7485660.1;ETM44175.1;W2WUA6;D0NR47;W2Z4F3;ETI44284.1;KUF72701.1;V9EYE0;W2GN33;XP_002898346.1;KAI9994521.1;ETP14096.1;KAK1938811.1;KAH7506967.1;KUF84058.1;KAF4028250.1;A0A225WV04;KAF1791726.1;OWZ21441.1;KAF1791751.1;POM66742.1;A0A2P4XMF7;L7YFE1;L7YDI9;AGD99104.1;ACJ72887.1;B8XY26;ACJ72886.1;ACJ72885.1;ACJ72884.1;B8XY27;L7YGU7;AGD99106.1;B8XY25;AGD99105.1;AGD99103.1;AUG69236.1;AUG69235.1;A0A2H5ACX3;AUG69234.1	KAG6623108.1	KAG6623108.1	MULTI-MSMS	20240119_LeannVinson_GelDigests_C24-4-2	5	C24-4-2	712.8045043945312	2	712.801	1423.59	4.4348	0.0031611	-0.24782	-0.00017665	4.1869	0.0029845	712.801	50.014	0.78806	50.014	49.859	50.647	0					80	31	3	0	0	0	0.024937	2	11780	11780;11944		100.09	81.944	1	26030000			132698	854	9088	10010	162898;162899	162898					-0.108164
YENFLGSFVDPHTLELWHPR	20	Unmodified	_YENFLGSFVDPHTLELWHPR_					0	0	0	0	KAJ8544372.1;KAG6606593.1;GMF25608.1;A0A9W6TZD9;RLN94447.1;RLN89867.1;KAE9340541.1;KAE9033694.1;KAE9029595.1;A0A6A3MRM6;A0A6A3MJQ6	KAJ8544372.1	KAJ8544372.1	MULTI-MSMS	20230811_LVinson_P1-4-2	6	P1-4-2	615.3081665039062	4	615.055	2456.19	6.3032	0.0038768	-3.2009	-0.0019687	3.1023	0.0019081	615.304	61.466	0.47937	61.466	61.186	61.665	0					53	16	5	0	0	0	0.010214	1	16892	16892		15.889	14.559	1	2766800			132699	1593	9089	10011	162900	162900					0.0214816
YENFLGSFVDPHTLELWHPR	20	Unmodified	_YENFLGSFVDPHTLELWHPR_					0	0	0	0	KAJ8544372.1;KAG6606593.1;GMF25608.1;A0A9W6TZD9;RLN94447.1;RLN89867.1;KAE9340541.1;KAE9033694.1;KAE9029595.1;A0A6A3MRM6;A0A6A3MJQ6	KAJ8544372.1	KAJ8544372.1	MULTI-MSMS	20230811_LVinson_P6-4-2	7	P6-4-2	615.3060913085938	4	615.055	2456.19	4.2697	0.0026261	-2.8212	-0.0017352	1.4485	0.00089092	615.304	61.285	0.41364	61.285	61.065	61.478	0					51	14	6	0	0	0	0.0068881	1	15826	15826		30.918	29.882	1	1277300			132700	1593	9089	10011	162901	162901					0.0214816
YENFLGSFVDPHTLELWHPR	20	Unmodified	_YENFLGSFVDPHTLELWHPR_					0	0	0	0	KAJ8544372.1;KAG6606593.1;GMF25608.1;A0A9W6TZD9;RLN94447.1;RLN89867.1;KAE9340541.1;KAE9033694.1;KAE9029595.1;A0A6A3MRM6;A0A6A3MJQ6	KAJ8544372.1	KAJ8544372.1	MULTI-MSMS	20240119_LeannVinson_GelDigests_C1-6-1	2	C1-6-1	615.3111572265625	4	615.055	2456.19	6.7595	0.0041575	0.31302	0.00019252	7.0726	0.00435	615.306	62.148	0.56137	62.148	61.896	62.457	0					36	19	3	0	0	0	0.026106	1	15328	15328		11.288	10.938	1	550820			132701	1593	9089	10011	162902	162902					0.0214816
YENFLGSFVDPHTLELWHPR	20	Unmodified	_YENFLGSFVDPHTLELWHPR_					0	0	0	0	KAJ8544372.1;KAG6606593.1;GMF25608.1;A0A9W6TZD9;RLN94447.1;RLN89867.1;KAE9340541.1;KAE9033694.1;KAE9029595.1;A0A6A3MRM6;A0A6A3MJQ6	KAJ8544372.1	KAJ8544372.1	MULTI-MSMS	20240119_LeannVinson_GelDigests_C24-1-1	5	C24-1-1	615.3084106445312	4	615.055	2456.19	6.5821	0.0040484	-0.1641	-0.00010093	6.418	0.0039474	615.305	61.629	0.5596	61.629	61.452	62.012	0					40	19	4	0	0	0	0.01175	1	15682	15682		17.957	17.703	1	618790			132702	1593	9089	10011	162903	162903					0.0214816
YENFLGSFVDPHTLELWHPR	20	Unmodified	_YENFLGSFVDPHTLELWHPR_					0	0	0	0	KAJ8544372.1;KAG6606593.1;GMF25608.1;A0A9W6TZD9;RLN94447.1;RLN89867.1;KAE9340541.1;KAE9033694.1;KAE9029595.1;A0A6A3MRM6;A0A6A3MJQ6	KAJ8544372.1	KAJ8544372.1	MULTI-MSMS	20240119_LeannVinson_GelDigests_C6-1-2	3	C6-1-2	615.31005859375	4	615.055	2456.19	5.9652	0.0036689	-0.22512	-0.00013846	5.74	0.0035304	615.306	61.94	0.41573	61.94	61.741	62.157	0					43	14	4	0	0	0	0.0011724	1	16787	16787		39.695	39.397	1	2530400			132703	1593	9089	10011	162904	162904					0.0214816
YENVILFNYDLNYNILHQFNK	21	Unmodified	_YENVILFNYDLNYNILHQFNK_					0	0	0	0	WRY73484.1;DAZ88222.1;WRY73404.1;WRY73524.1;WRY73644.1;WRY73443.1;WRY73604.1;WRY73683.1;WRY73324.1;WRY73724.1;DAZ88733.1;WRY73564.1;YP_010394214.1;WRY73364.1;UXG55790.1;YP_010394765.1;DAZ89202.1	WRY73484.1	WRY73484.1	MULTI-MSMS	20230811_LVinson_P1-4-2	6	P1-4-2	892.451904296875	3	892.115	2673.32	5.8816	0.0052471	-2.277	-0.0020314	3.6046	0.0032157	892.447	63.826	0.39143	63.826	63.646	64.037	0					40	13	4	0	0	0	0.0052531	1	17848	17848		53.743	52.379	1	8339900			132704	984	9090	10012	162905	162905					0.0530092
YENVILFNYDLNYNILHQFNK	21	Unmodified	_YENVILFNYDLNYNILHQFNK_					0	0	0	0	WRY73484.1;DAZ88222.1;WRY73404.1;WRY73524.1;WRY73644.1;WRY73443.1;WRY73604.1;WRY73683.1;WRY73324.1;WRY73724.1;DAZ88733.1;WRY73564.1;YP_010394214.1;WRY73364.1;UXG55790.1;YP_010394765.1;DAZ89202.1	WRY73484.1	WRY73484.1	MULTI-MSMS	20230811_LVinson_P12-1-1	8	P12-1-1	892.448974609375	3	892.115	2673.32	4.9204	0.0043895	-4.4748	-0.003992	0.44559	0.00039751	892.445	63.712	0.25636	63.712	63.6	63.856	0					33	9	4	0	0	0	0.0019302	1	18525	18525		82.082	78.525	1	19918000			132705	984	9090	10012	162906	162906					0.0530092
YENVILFNYDLNYNILHQFNK	21	Unmodified	_YENVILFNYDLNYNILHQFNK_					0	0	0	0	WRY73484.1;DAZ88222.1;WRY73404.1;WRY73524.1;WRY73644.1;WRY73443.1;WRY73604.1;WRY73683.1;WRY73324.1;WRY73724.1;DAZ88733.1;WRY73564.1;YP_010394214.1;WRY73364.1;UXG55790.1;YP_010394765.1;DAZ89202.1	WRY73484.1	WRY73484.1	MULTI-MSMS	20240119_LeannVinson_GelDigests_P6-1-2	7	P6-1-2	892.4568481445312	3	892.115	2673.32	6.3763	0.0056884	0.73144	0.00065253	7.1078	0.0063409	892.45	62.317	0.44731	62.317	62.124	62.571	0					52	15	5	0	0	0	0.0019761	1	15978	15978		79.561	78.34	1	3720400			132706	984	9090	10012	162907	162907					0.0530092
YEPVGVVAAIIPWNYPALMALWK	23	Oxidation (M)	_YEPVGVVAAIIPWNYPALM(Oxidation (M))ALWK_	YEPVGVVAAIIPWNYPALM(1)ALWK		YEPVGVVAAIIPWNYPALM(44)ALWK		0	1	0	0	G4YIQ2;XP_009515747.1;EGZ28472.1;A0A9W6WLE7;GMF09068.1;POM65714.1;A0A2P4XJJ6;KAE9094280.1;KAE9075284.1;A0A6A3WKB4;KAE8981735.1;KAE8977552.1;KAE9075471.1;A0A6A4CS60;KAE8885143.1;KAE8987207.1;KAE9293270.1;GMF58607.1;A0A9W7D539;A0A6A3IMI8;KAE9290854.1;KAE9280485.1;KAE9186567.1;KAE9183769.1;KAE9176431.1;KAE8924039.1;GMF17884.1;A0A9W6TQK9;KAJ8574697.1;KAF1790373.1;XP_009515874.1;G4YMH3;EGZ28599.1;A0A0W8CNP7;W2ISB0;ETO72261.1;ETM43502.1;ETL90221.1;ETL37040.1;ETK83624.1;ETI43589.1;A0A8T1AT45;A0A8J5JCL4;A0A081A050;KAG2772635.1;W2Z5E6;KUF82481.1;A0A0W8CEF5;A0A8T0Y9I9;KAG2797783.1;KAG4225109.1;KAG2819668.1;KUF85612.1;ETP13373.1;ETP41439.1;KAG3125313.1;KAG3050957.1;V9EWF1;KAG6975685.1;KAG6947305.1;KAG4042124.1;KAG2886518.1;KAG3142466.1;KAG2797747.1;KAG3043943.1;A0A329REI5;KAG2988453.1;KAG2968884.1;KAG2961054.1;KAG3207872.1;KAG2873504.1;KAG2881539.1;W2WT59;RAW23133.1;KAF1793916.1;KAG1700251.1;KAG3130164.1;KAG3233976.1;KAG3072300.1;KAK1947942.1;A0A8T1WJY8;KAH7505137.1;H3G8Q4;KAG7393736.1;KAH7479443.1;H3GAS0;KAH7479360.1;RLN91682.1;RLN89227.1;KAH7505057.1;RLN98877.1;RLN97618.1	G4YIQ2;XP_009515874.1;A0A0W8CNP7	G4YIQ2	MULTI-MSMS	20240307_LeannVinson_GelDigests_CO_1-2	1	C0-2-2	873.4765014648438	3	873.134	2616.38	9.7487	0.0085119	-1.2197	-0.001065	8.5289	0.0074469	873.468	75.327	0.26965	75.327	75.171	75.441	0					24	8	5	0	0	0	0.002277	1	19342	19342		44.47	43.498	1	1880100			132707	869;143;1073	9091	10013	162908	162908	71				0.137903
YESVIHEFDPYFNFR	15	Unmodified	_YESVIHEFDPYFNFR_					0	0	0	0	A0A225WZH0;W2XJS3;ETL99277.1;ETM52438.1;ETI52861.1;ETI52837.1;ETN13256.1;ETP50646.1;A0A3R7MW60;KAG2925620.1;KAG4063677.1;A0A8T1XBR6;KAF4031593.1;KAF4127077.1;A0A8J5J282;KAG3117550.1;KAG3099319.1;W2HBT5;KAG3166472.1;KAI9989806.1;ETP22668.1;ETL46143.1;ETK92728.1;KAG2859054.1;OWZ22457.1;KAH7500605.1;ETO81535.1;KAH7474395.1;H3GBZ6;KAG3035427.1;KAG2827467.1;A0A329T0E7;KAG2790406.1;A0A0W8BZ31;KAG2828306.1;KAG3022365.1;KAG2910971.1;KAG3087917.1;KAG2943296.1;A0A833W6B4;KAG2985333.1;KAG3191438.1;W2ZUG0;W2QK24;A0A8S9TJZ2;KAG2528171.1;KAF4321785.1;RLN44849.1;RLN68892.1;RLN85265.1;A0A8T1VMA1;XP_002909211.1;EGZ15647.1;KAG7401483.1;D0MRA6;EEY58025.1;KAF1772160.1;XP_009529396.1;G4ZM19;A0A3F2S2I3;KAK1944870.1;A0A8J4W8B6;KAG2529711.1;KAG1710728.1;KAG6576458.1;W2JKP0;V9FQY5;V9FPA7;RAW41362.1;KUF76982.1;XP_008901318.1;A0A081ARM4;KAG4240141.1;KAG7382407.1;KAG3198896.1;KAG3250772.1;KAG3226385.1;KAG6966054.1;KAG6972112.1;RLN56950.1;A0A0W8DSG8;KUF99164.1	A0A225WZH0	A0A225WZH0	MULTI-MSMS	20240307_LeannVinson_GelDigests_CO_1-2	1	C0-2-2	655.3111572265625	3	654.972	1961.89	10.231	0.0067013	-3.699	-0.0024227	6.5325	0.0042786	655.303	54.874	0.46683	54.874	54.655	55.122	0					43	15	5	0	0	0	0.0072839	1	11690	11690		72.286	64.45	1	1768700			132708	271	9092	10014	162909	162909					-0.0476584
YETAQNNGAAHFLEHMAFK	19	Unmodified	_YETAQNNGAAHFLEHMAFK_					0	0	0	0	W2ZFD0;ETI47867.1;KAG2769394.1;KAG2866586.1;KAG2843379.1;A0A0W8CN01;A0A833SV98;A0A8T1GNG6;A0A8T1UYR4;A0A8T1W4H3;A0A8T1WR08;A0A9W6WEM8;D0MQ72;EEY57641.1;ETL94375.1;W2LCI8;ETM47595.1;ETN10319.1;ETO76572.1;ETP45686.1;GMF09423.1;KAF4032670.1;KAG3104360.1;KAG1711188.1;KAG2841646.1;XP_002908827.1;W2QCT9;XP_008904756.1;KAG2940781.1;KAF4138350.1;V9FBW3;KAG4062490.1;KUF85531.1;KAF1791986.1;A0A329SPZ6;RAW38719.1;KAG3117275.1;KAG3227430.1;KAG3205749.1;KAG3191896.1;KAG3167695.1;KAG3038150.1;A0A081ACG1;KAG2995596.1;KAG7396482.1;KAI9989305.1;KAG3252010.1;KAG7387528.1;KAG4246237.1;KAG6609662.1;KAG6972952.1;KAG2952432.1;KAG2927330.1;KAI9989293.1;OWZ20025.1;KAH7474761.1;KAG3089163.1;KAG3032867.1;KAH7500238.1;KAG1711179.1;A0A225WQZ8;KAK1945226.1;H3G847;ETP17695.1;A0A6A4FRI7;A0A6A3PEK5;KAG6976617.1;A0A8J5J4D0;KAE9047397.1;W2X4F3;ETL41207.1;W2GXQ1;KAE9052019.1;KAE9355356.1;ETK87788.1;KAE9021102.1;KAE9355890.1;KAE8948300.1;KAE9326259.1;KAE9150952.1;A0A6A3TPY5;KAE8911181.1;KAE9136628.1;KAE9134617.1;KAE9231975.1;KAE9245793.1;KAE9248106.1;A0A3F2S3C1;A0A421GYW5;A0A8J4SID7;KAF4321708.1;KAG2525737.1;KAG2527343.1;RLN31888.1;RLN64951.1;RLN69268.1;RLN83970.1;RLN96445.1;RLN97133.1;A0A9W6U4J7;GMF25015.1	W2ZFD0	W2ZFD0	MULTI-MSMS	20230811_LVinson_P1-4-2	6	P1-4-2	545.7567749023438	4	545.506	2178	1.6652	0.00090836	-1.2178	-0.00066434	0.44732	0.00024401	545.756	42.513	0.29297	42.513	42.383	42.676	0					48	10	6	0	0	0	0.035922	1	8055	8055		16.635	15.824	1	25716000			132709	192	9093	10015	162910	162910					-0.0466055
YETAQNNGAAHFLEHMAFK	19	Unmodified	_YETAQNNGAAHFLEHMAFK_					0	0	0	0	W2ZFD0;ETI47867.1;KAG2769394.1;KAG2866586.1;KAG2843379.1;A0A0W8CN01;A0A833SV98;A0A8T1GNG6;A0A8T1UYR4;A0A8T1W4H3;A0A8T1WR08;A0A9W6WEM8;D0MQ72;EEY57641.1;ETL94375.1;W2LCI8;ETM47595.1;ETN10319.1;ETO76572.1;ETP45686.1;GMF09423.1;KAF4032670.1;KAG3104360.1;KAG1711188.1;KAG2841646.1;XP_002908827.1;W2QCT9;XP_008904756.1;KAG2940781.1;KAF4138350.1;V9FBW3;KAG4062490.1;KUF85531.1;KAF1791986.1;A0A329SPZ6;RAW38719.1;KAG3117275.1;KAG3227430.1;KAG3205749.1;KAG3191896.1;KAG3167695.1;KAG3038150.1;A0A081ACG1;KAG2995596.1;KAG7396482.1;KAI9989305.1;KAG3252010.1;KAG7387528.1;KAG4246237.1;KAG6609662.1;KAG6972952.1;KAG2952432.1;KAG2927330.1;KAI9989293.1;OWZ20025.1;KAH7474761.1;KAG3089163.1;KAG3032867.1;KAH7500238.1;KAG1711179.1;A0A225WQZ8;KAK1945226.1;H3G847;ETP17695.1;A0A6A4FRI7;A0A6A3PEK5;KAG6976617.1;A0A8J5J4D0;KAE9047397.1;W2X4F3;ETL41207.1;W2GXQ1;KAE9052019.1;KAE9355356.1;ETK87788.1;KAE9021102.1;KAE9355890.1;KAE8948300.1;KAE9326259.1;KAE9150952.1;A0A6A3TPY5;KAE8911181.1;KAE9136628.1;KAE9134617.1;KAE9231975.1;KAE9245793.1;KAE9248106.1;A0A3F2S3C1;A0A421GYW5;A0A8J4SID7;KAF4321708.1;KAG2525737.1;KAG2527343.1;RLN31888.1;RLN64951.1;RLN69268.1;RLN83970.1;RLN96445.1;RLN97133.1;A0A9W6U4J7;GMF25015.1	W2ZFD0	W2ZFD0	MULTI-MSMS	20230516_LVinson_C0-1-R1	1	C0-1-1	545.7584838867188	4	545.506	2178	2.7291	0.0014888	-0.030748	-1.6773e-05	2.6984	0.001472	545.506	40.21	0.60826	40.21	39.986	40.594	0					72	21	4	0	0	0	0.013628	1	9169	9169		33.818	28.443	1	1333000			132710	192	9093	10015	162911	162911					-0.0466055
YETAQNNGAAHFLEHMAFK	19	Unmodified	_YETAQNNGAAHFLEHMAFK_					0	0	0	0	W2ZFD0;ETI47867.1;KAG2769394.1;KAG2866586.1;KAG2843379.1;A0A0W8CN01;A0A833SV98;A0A8T1GNG6;A0A8T1UYR4;A0A8T1W4H3;A0A8T1WR08;A0A9W6WEM8;D0MQ72;EEY57641.1;ETL94375.1;W2LCI8;ETM47595.1;ETN10319.1;ETO76572.1;ETP45686.1;GMF09423.1;KAF4032670.1;KAG3104360.1;KAG1711188.1;KAG2841646.1;XP_002908827.1;W2QCT9;XP_008904756.1;KAG2940781.1;KAF4138350.1;V9FBW3;KAG4062490.1;KUF85531.1;KAF1791986.1;A0A329SPZ6;RAW38719.1;KAG3117275.1;KAG3227430.1;KAG3205749.1;KAG3191896.1;KAG3167695.1;KAG3038150.1;A0A081ACG1;KAG2995596.1;KAG7396482.1;KAI9989305.1;KAG3252010.1;KAG7387528.1;KAG4246237.1;KAG6609662.1;KAG6972952.1;KAG2952432.1;KAG2927330.1;KAI9989293.1;OWZ20025.1;KAH7474761.1;KAG3089163.1;KAG3032867.1;KAH7500238.1;KAG1711179.1;A0A225WQZ8;KAK1945226.1;H3G847;ETP17695.1;A0A6A4FRI7;A0A6A3PEK5;KAG6976617.1;A0A8J5J4D0;KAE9047397.1;W2X4F3;ETL41207.1;W2GXQ1;KAE9052019.1;KAE9355356.1;ETK87788.1;KAE9021102.1;KAE9355890.1;KAE8948300.1;KAE9326259.1;KAE9150952.1;A0A6A3TPY5;KAE8911181.1;KAE9136628.1;KAE9134617.1;KAE9231975.1;KAE9245793.1;KAE9248106.1;A0A3F2S3C1;A0A421GYW5;A0A8J4SID7;KAF4321708.1;KAG2525737.1;KAG2527343.1;RLN31888.1;RLN64951.1;RLN69268.1;RLN83970.1;RLN96445.1;RLN97133.1;A0A9W6U4J7;GMF25015.1	W2ZFD0	W2ZFD0	MULTI-MSMS	20230516_LVinson_C0-1-R1	1	C0-1-1	727.3392944335938	3	727.006	2178	2.8388	0.0020638	-0.46552	-0.00033843	2.3733	0.0017254	727.339	40.257	0.24987	40.257	40.041	40.291	0					19	8	3	0	0	0	0.014529	1	9183	9183		46.81	41.757	1	799930			132711	192	9093	10015	162912	162912					-0.0466055
YETAQNNGAAHFLEHMAFK	19	Unmodified	_YETAQNNGAAHFLEHMAFK_					0	0	0	0	W2ZFD0;ETI47867.1;KAG2769394.1;KAG2866586.1;KAG2843379.1;A0A0W8CN01;A0A833SV98;A0A8T1GNG6;A0A8T1UYR4;A0A8T1W4H3;A0A8T1WR08;A0A9W6WEM8;D0MQ72;EEY57641.1;ETL94375.1;W2LCI8;ETM47595.1;ETN10319.1;ETO76572.1;ETP45686.1;GMF09423.1;KAF4032670.1;KAG3104360.1;KAG1711188.1;KAG2841646.1;XP_002908827.1;W2QCT9;XP_008904756.1;KAG2940781.1;KAF4138350.1;V9FBW3;KAG4062490.1;KUF85531.1;KAF1791986.1;A0A329SPZ6;RAW38719.1;KAG3117275.1;KAG3227430.1;KAG3205749.1;KAG3191896.1;KAG3167695.1;KAG3038150.1;A0A081ACG1;KAG2995596.1;KAG7396482.1;KAI9989305.1;KAG3252010.1;KAG7387528.1;KAG4246237.1;KAG6609662.1;KAG6972952.1;KAG2952432.1;KAG2927330.1;KAI9989293.1;OWZ20025.1;KAH7474761.1;KAG3089163.1;KAG3032867.1;KAH7500238.1;KAG1711179.1;A0A225WQZ8;KAK1945226.1;H3G847;ETP17695.1;A0A6A4FRI7;A0A6A3PEK5;KAG6976617.1;A0A8J5J4D0;KAE9047397.1;W2X4F3;ETL41207.1;W2GXQ1;KAE9052019.1;KAE9355356.1;ETK87788.1;KAE9021102.1;KAE9355890.1;KAE8948300.1;KAE9326259.1;KAE9150952.1;A0A6A3TPY5;KAE8911181.1;KAE9136628.1;KAE9134617.1;KAE9231975.1;KAE9245793.1;KAE9248106.1;A0A3F2S3C1;A0A421GYW5;A0A8J4SID7;KAF4321708.1;KAG2525737.1;KAG2527343.1;RLN31888.1;RLN64951.1;RLN69268.1;RLN83970.1;RLN96445.1;RLN97133.1;A0A9W6U4J7;GMF25015.1	W2ZFD0	W2ZFD0	MULTI-MSMS	20230516_LVinson_C0-3-R2	1	C0-3-2	1090.507202148438	2	1090	2178	1.2873	0.0014031	1.7874	0.0019482	3.0746	0.0033514	1090.51	40.125	0.33867	40.125	40.045	40.384	0					17	11	2	0	0	0	0.0017399	1	9756	9756		120.64	104.5	1	321460			132712	192	9093	10015	162913	162913					-0.0466055
YETAQNNGAAHFLEHMAFK	19	Unmodified	_YETAQNNGAAHFLEHMAFK_					0	0	0	0	W2ZFD0;ETI47867.1;KAG2769394.1;KAG2866586.1;KAG2843379.1;A0A0W8CN01;A0A833SV98;A0A8T1GNG6;A0A8T1UYR4;A0A8T1W4H3;A0A8T1WR08;A0A9W6WEM8;D0MQ72;EEY57641.1;ETL94375.1;W2LCI8;ETM47595.1;ETN10319.1;ETO76572.1;ETP45686.1;GMF09423.1;KAF4032670.1;KAG3104360.1;KAG1711188.1;KAG2841646.1;XP_002908827.1;W2QCT9;XP_008904756.1;KAG2940781.1;KAF4138350.1;V9FBW3;KAG4062490.1;KUF85531.1;KAF1791986.1;A0A329SPZ6;RAW38719.1;KAG3117275.1;KAG3227430.1;KAG3205749.1;KAG3191896.1;KAG3167695.1;KAG3038150.1;A0A081ACG1;KAG2995596.1;KAG7396482.1;KAI9989305.1;KAG3252010.1;KAG7387528.1;KAG4246237.1;KAG6609662.1;KAG6972952.1;KAG2952432.1;KAG2927330.1;KAI9989293.1;OWZ20025.1;KAH7474761.1;KAG3089163.1;KAG3032867.1;KAH7500238.1;KAG1711179.1;A0A225WQZ8;KAK1945226.1;H3G847;ETP17695.1;A0A6A4FRI7;A0A6A3PEK5;KAG6976617.1;A0A8J5J4D0;KAE9047397.1;W2X4F3;ETL41207.1;W2GXQ1;KAE9052019.1;KAE9355356.1;ETK87788.1;KAE9021102.1;KAE9355890.1;KAE8948300.1;KAE9326259.1;KAE9150952.1;A0A6A3TPY5;KAE8911181.1;KAE9136628.1;KAE9134617.1;KAE9231975.1;KAE9245793.1;KAE9248106.1;A0A3F2S3C1;A0A421GYW5;A0A8J4SID7;KAF4321708.1;KAG2525737.1;KAG2527343.1;RLN31888.1;RLN64951.1;RLN69268.1;RLN83970.1;RLN96445.1;RLN97133.1;A0A9W6U4J7;GMF25015.1	W2ZFD0	W2ZFD0	MULTI-MSMS	20230516_LVinson_C0-3-R2	1	C0-3-2	545.509033203125	4	545.506	2178	-0.22975	-0.00012533	-1.1661	-0.00063612	-1.3959	-0.00076145	545.756	40.496	0.32989	40.496	40.326	40.656	0					28	11	3	0	0	0	0.0032822	1	9836	9836		52.665	45.783	1	2070700			132713	192	9093	10015	162914	162914					-0.0466055
YETAQNNGAAHFLEHMAFK	19	Unmodified	_YETAQNNGAAHFLEHMAFK_					0	0	0	0	W2ZFD0;ETI47867.1;KAG2769394.1;KAG2866586.1;KAG2843379.1;A0A0W8CN01;A0A833SV98;A0A8T1GNG6;A0A8T1UYR4;A0A8T1W4H3;A0A8T1WR08;A0A9W6WEM8;D0MQ72;EEY57641.1;ETL94375.1;W2LCI8;ETM47595.1;ETN10319.1;ETO76572.1;ETP45686.1;GMF09423.1;KAF4032670.1;KAG3104360.1;KAG1711188.1;KAG2841646.1;XP_002908827.1;W2QCT9;XP_008904756.1;KAG2940781.1;KAF4138350.1;V9FBW3;KAG4062490.1;KUF85531.1;KAF1791986.1;A0A329SPZ6;RAW38719.1;KAG3117275.1;KAG3227430.1;KAG3205749.1;KAG3191896.1;KAG3167695.1;KAG3038150.1;A0A081ACG1;KAG2995596.1;KAG7396482.1;KAI9989305.1;KAG3252010.1;KAG7387528.1;KAG4246237.1;KAG6609662.1;KAG6972952.1;KAG2952432.1;KAG2927330.1;KAI9989293.1;OWZ20025.1;KAH7474761.1;KAG3089163.1;KAG3032867.1;KAH7500238.1;KAG1711179.1;A0A225WQZ8;KAK1945226.1;H3G847;ETP17695.1;A0A6A4FRI7;A0A6A3PEK5;KAG6976617.1;A0A8J5J4D0;KAE9047397.1;W2X4F3;ETL41207.1;W2GXQ1;KAE9052019.1;KAE9355356.1;ETK87788.1;KAE9021102.1;KAE9355890.1;KAE8948300.1;KAE9326259.1;KAE9150952.1;A0A6A3TPY5;KAE8911181.1;KAE9136628.1;KAE9134617.1;KAE9231975.1;KAE9245793.1;KAE9248106.1;A0A3F2S3C1;A0A421GYW5;A0A8J4SID7;KAF4321708.1;KAG2525737.1;KAG2527343.1;RLN31888.1;RLN64951.1;RLN69268.1;RLN83970.1;RLN96445.1;RLN97133.1;A0A9W6U4J7;GMF25015.1	W2ZFD0	W2ZFD0	MULTI-MSMS	20230811_LVinson_C12-1-2	4	C12-1-2	545.5081787109375	4	545.506	2178	1.0908	0.00059506	0.31635	0.00017257	1.4072	0.00076763	545.757	42.535	0.42151	42.535	42.375	42.797	0					55	14	6	0	0	0	0.025152	1	8019	8019		25.309	23.186	1	11842000			132714	192	9093	10015	162915	162915					-0.0466055
YETAQNNGAAHFLEHMAFK	19	Oxidation (M)	_YETAQNNGAAHFLEHM(Oxidation (M))AFK_	YETAQNNGAAHFLEHM(1)AFK		YETAQNNGAAHFLEHM(63)AFK		0	1	0	0	W2ZFD0;ETI47867.1;KAG2769394.1;KAG2866586.1;KAG2843379.1;A0A0W8CN01;A0A833SV98;A0A8T1GNG6;A0A8T1UYR4;A0A8T1W4H3;A0A8T1WR08;A0A9W6WEM8;D0MQ72;EEY57641.1;ETL94375.1;W2LCI8;ETM47595.1;ETN10319.1;ETO76572.1;ETP45686.1;GMF09423.1;KAF4032670.1;KAG3104360.1;KAG1711188.1;KAG2841646.1;XP_002908827.1;W2QCT9;XP_008904756.1;KAG2940781.1;KAF4138350.1;V9FBW3;KAG4062490.1;KUF85531.1;KAF1791986.1;A0A329SPZ6;RAW38719.1;KAG3117275.1;KAG3227430.1;KAG3205749.1;KAG3191896.1;KAG3167695.1;KAG3038150.1;A0A081ACG1;KAG2995596.1;KAG7396482.1;KAI9989305.1;KAG3252010.1;KAG7387528.1;KAG4246237.1;KAG6609662.1;KAG6972952.1;KAG2952432.1;KAG2927330.1;KAI9989293.1;OWZ20025.1;KAH7474761.1;KAG3089163.1;KAG3032867.1;KAH7500238.1;KAG1711179.1;A0A225WQZ8;KAK1945226.1;H3G847;ETP17695.1;A0A6A4FRI7;A0A6A3PEK5;KAG6976617.1;A0A8J5J4D0;KAE9047397.1;W2X4F3;ETL41207.1;W2GXQ1;KAE9052019.1;KAE9355356.1;ETK87788.1;KAE9021102.1;KAE9355890.1;KAE8948300.1;KAE9326259.1;KAE9150952.1;A0A6A3TPY5;KAE8911181.1;KAE9136628.1;KAE9134617.1;KAE9231975.1;KAE9245793.1;KAE9248106.1;A0A3F2S3C1;A0A421GYW5;A0A8J4SID7;KAF4321708.1;KAG2525737.1;KAG2527343.1;RLN31888.1;RLN64951.1;RLN69268.1;RLN83970.1;RLN96445.1;RLN97133.1;A0A9W6U4J7;GMF25015.1	W2ZFD0	W2ZFD0	MULTI-MSMS	20230516_LVinson_C0-3-R1	1	C0-3-1	732.6730346679688	3	732.337	2193.99	0.72562	0.0005314	0.13201	9.6675e-05	0.85763	0.00062807	732.672	33.213	1.3047	33.213	32.337	33.641	0					249	52	6	0	0	0	0.0013434	2	6968	6859;6968		63.185	58.059	1	7039300			132715	192	9093	10016	162916;162917	162917	99				-0.0590485
YETAQNNGAAHFLEHMAFK	19	Oxidation (M)	_YETAQNNGAAHFLEHM(Oxidation (M))AFK_	YETAQNNGAAHFLEHM(1)AFK		YETAQNNGAAHFLEHM(51)AFK		0	1	0	0	W2ZFD0;ETI47867.1;KAG2769394.1;KAG2866586.1;KAG2843379.1;A0A0W8CN01;A0A833SV98;A0A8T1GNG6;A0A8T1UYR4;A0A8T1W4H3;A0A8T1WR08;A0A9W6WEM8;D0MQ72;EEY57641.1;ETL94375.1;W2LCI8;ETM47595.1;ETN10319.1;ETO76572.1;ETP45686.1;GMF09423.1;KAF4032670.1;KAG3104360.1;KAG1711188.1;KAG2841646.1;XP_002908827.1;W2QCT9;XP_008904756.1;KAG2940781.1;KAF4138350.1;V9FBW3;KAG4062490.1;KUF85531.1;KAF1791986.1;A0A329SPZ6;RAW38719.1;KAG3117275.1;KAG3227430.1;KAG3205749.1;KAG3191896.1;KAG3167695.1;KAG3038150.1;A0A081ACG1;KAG2995596.1;KAG7396482.1;KAI9989305.1;KAG3252010.1;KAG7387528.1;KAG4246237.1;KAG6609662.1;KAG6972952.1;KAG2952432.1;KAG2927330.1;KAI9989293.1;OWZ20025.1;KAH7474761.1;KAG3089163.1;KAG3032867.1;KAH7500238.1;KAG1711179.1;A0A225WQZ8;KAK1945226.1;H3G847;ETP17695.1;A0A6A4FRI7;A0A6A3PEK5;KAG6976617.1;A0A8J5J4D0;KAE9047397.1;W2X4F3;ETL41207.1;W2GXQ1;KAE9052019.1;KAE9355356.1;ETK87788.1;KAE9021102.1;KAE9355890.1;KAE8948300.1;KAE9326259.1;KAE9150952.1;A0A6A3TPY5;KAE8911181.1;KAE9136628.1;KAE9134617.1;KAE9231975.1;KAE9245793.1;KAE9248106.1;A0A3F2S3C1;A0A421GYW5;A0A8J4SID7;KAF4321708.1;KAG2525737.1;KAG2527343.1;RLN31888.1;RLN64951.1;RLN69268.1;RLN83970.1;RLN96445.1;RLN97133.1;A0A9W6U4J7;GMF25015.1	W2ZFD0	W2ZFD0	MULTI-MSMS	20230516_LVinson_C0-3-R2	1	C0-3-2	732.6724243164062	3	732.337	2193.99	0.96302	0.00070525	-1.1576	-0.00084779	-0.19463	-0.00014253	732.671	33.493	2.482	33.493	32.206	34.688	0					291	128	4	0	0	0	0.0032655	3	7090	6980;7090;7191		50.718	47.239	1	8058400			132716	192	9093	10016	162918;162919;162920	162919	99				-0.0590485
YEVQDGDIIFFK	12	Unmodified	_YEVQDGDIIFFK_					0	0	0	0	KAJ8579031.1;KAG6609264.1;EGZ28270.1;G4YME0;XP_009515545.1;GMF41197.1;A0A9W6XKA4;H3G8X2;KAF4323683.1;KAG2529109.1;KAG2532356.1;KAG2769636.1;KAG2993205.1;KAH7504856.1;KAG2840390.1;ETM40559.1;ETI40546.1;KAG3036120.1;A0A8T1WXV5;KAG3104337.1;KAG3198689.1;KAG4064327.1;A0A8T1EES3;KAG3097896.1;A0A0W8C8G6;KAG3166767.1;KAG3184784.1;KAG3016729.1;KAG3116975.1;A0A080ZRD1;ETK80636.1;RAW31862.1;A0A329S8I5;A0A8T1WFE4;A0A8J5IUW7;W2KQ99;KAG3244406.1;ETL34061.1;W2YWW5;KAG2922502.1;KAG2950240.1;RLN84265.1;KAG6963771.1;KAH7479162.1;W2MYM8;KAG7396400.1;KAG7392487.1;KAG6968970.1;KAG2937671.1;KAG4245777.1;RLN43835.1;ETN05118.1;ETL87338.1;A0A8J4SNR0;KAG3226442.1;ETO69192.1;ETP10311.1;ETP38454.1;KUF80360.1;V9ENQ9;A0A3R7H400;KAG2823834.1;W2PVX5;W2WIJ9;XP_008909588.1;KAG2864203.1;KAG1690350.1;RLN68102.1;RLN53686.1;A0A3F2S2A5;A0A833SPF6;KAI9995481.1;D0N081;XP_002906493.1;KAF4043996.1;KAF4139358.1;EEY65894.1;POM74899.1;A0A2P4YB29;A0A2P4YNI4;POM79340.1	KAJ8579031.1	KAJ8579031.1	MULTI-MSMS	20230811_LVinson_P1-4-1	6	P1-4-1	737.3682861328125	2	737.367	1472.72	5.8113	0.0042851	-3.5241	-0.0025986	2.2872	0.0016865	737.865	54.917	0.34756	54.917	54.669	55.017	0					33	15	3	0	0	0	0.027805	1	14395	14395		53.47	27.201	1	25376000			132717	2347	9094	10017	162921	162921					0.00129572
YEVQDGDIIFFK	12	Unmodified	_YEVQDGDIIFFK_					0	0	0	0	KAJ8579031.1;KAG6609264.1;EGZ28270.1;G4YME0;XP_009515545.1;GMF41197.1;A0A9W6XKA4;H3G8X2;KAF4323683.1;KAG2529109.1;KAG2532356.1;KAG2769636.1;KAG2993205.1;KAH7504856.1;KAG2840390.1;ETM40559.1;ETI40546.1;KAG3036120.1;A0A8T1WXV5;KAG3104337.1;KAG3198689.1;KAG4064327.1;A0A8T1EES3;KAG3097896.1;A0A0W8C8G6;KAG3166767.1;KAG3184784.1;KAG3016729.1;KAG3116975.1;A0A080ZRD1;ETK80636.1;RAW31862.1;A0A329S8I5;A0A8T1WFE4;A0A8J5IUW7;W2KQ99;KAG3244406.1;ETL34061.1;W2YWW5;KAG2922502.1;KAG2950240.1;RLN84265.1;KAG6963771.1;KAH7479162.1;W2MYM8;KAG7396400.1;KAG7392487.1;KAG6968970.1;KAG2937671.1;KAG4245777.1;RLN43835.1;ETN05118.1;ETL87338.1;A0A8J4SNR0;KAG3226442.1;ETO69192.1;ETP10311.1;ETP38454.1;KUF80360.1;V9ENQ9;A0A3R7H400;KAG2823834.1;W2PVX5;W2WIJ9;XP_008909588.1;KAG2864203.1;KAG1690350.1;RLN68102.1;RLN53686.1;A0A3F2S2A5;A0A833SPF6;KAI9995481.1;D0N081;XP_002906493.1;KAF4043996.1;KAF4139358.1;EEY65894.1;POM74899.1;A0A2P4YB29;A0A2P4YNI4;POM79340.1	KAJ8579031.1	KAJ8579031.1	MULTI-MSMS	20230811_LVinson_P12-1-1	8	P12-1-1	737.3638916015625	2	737.367	1472.72	3.6891	0.0027202	-3.3645	-0.0024809	0.32461	0.00023935	737.364	54.76	0.28775	54.76	54.549	54.837	0					23	12	3	0	0	0	0.016079	1	14178	14178		64.692	38.423	1	32977000			132718	2347	9094	10017	162922	162922					0.00129572
YEWGAPGLLFNTNTLEAFK	19	Unmodified	_YEWGAPGLLFNTNTLEAFK_					0	0	0	0	KAG6610711.1;A0A6G0RJU3;KAE9138253.1;KAE9335395.1;KAE9339128.1;KAE9301483.1;KAE9218861.1;KAE9217165.1;KAE9201764.1;KAE9103389.1;KAE9032212.1;KAE9031057.1;KAE9000985.1;KAE8933572.1;KAE8891917.1;A0A6A3RQ30;A0A6A3MJI8;KAE9101182.1;EGZ11895.1;G4ZXT7;XP_009532228.1	KAG6610711.1	KAG6610711.1	MULTI-MSMS	20240307_LeannVinson_GelDigests_CO_1-2	1	C0-2-2	1086.555541992188	2	1086.04	2170.07	9.0107	0.009786	0.63846	0.00069339	9.6492	0.010479	1086.55	67.272	0.46867	67.272	67.058	67.527	0					35	15	4	0	0	0	0.023817	1	16336	16336		63.85	56.041	1	3089600			132719	1699	9095	10018	162923	162923					0.0352721
YFEDMPLLLQK	11	Unmodified	_YFEDMPLLLQK_					0	0	0	0	KAG6620404.1;KAJ8577233.1	KAG6620404.1	KAG6620404.1	MULTI-MSMS	20240119_LeannVinson_GelDigests_C24-4-2	5	C24-4-2	698.8658447265625	2	698.863	1395.71	4.5436	0.0031753	-0.41177	-0.00028777	4.1318	0.0028876	698.861	57.846	0.62147	57.846	57.707	58.328	0					32	25	2	0	0	0	0.014802	1	15344	15344		87.258	57.418	1	10159000			132720	2124	9096	10019	162924	162924					0.0287972
YFEEGADEVAFLNITSFR	18	Unmodified	_YFEEGADEVAFLNITSFR_					0	0	0	0	KAF1788588.1;KAG6614118.1;GMF22072.1;A0A9W6TYD2;KAJ8569384.1;ETO60992.1;W2VWJ9;W2PHH6;W2FRF3;V9DZY0;KUG01514.1;KUF97298.1;GMF45817.1;ETP02128.1;XP_008914498.1;ETM32561.1;ETL79305.1;ETL26090.1;ETK72635.1;ETI32261.1;A0A0W8DYM6;A0A080Z2Y1;W2Y5B0;ETN00292.1;ETP30285.1;A0A9W7CX58;OWZ11531.1;KAG1710516.1;KAG6974707.1;KAG3245874.1;KAG3157270.1;KAK1944699.1;KAG3111471.1;A0A8J5JF39;KAF1783090.1;A0A225W1A2;KAF4030794.1;A0A833SRA5;KAF4132086.1;D0N3W2;EEY69066.1;XP_002998920.1;A0A2P4X0X2;POM59175.1;KAI9990199.1;H3G8H1;KAH7498985.1;KAH7487760.1;A0A8T1VJW1;KAG7381381.1	KAF1788588.1;KAG6614118.1	KAG6614118.1	MULTI-MSMS	20230811_LVinson_P1-1-2	6	P1-1-2	1054.50732421875	2	1054.5	2106.99	6.2442	0.0065846	-3.8132	-0.004021	2.4311	0.0025636	1054.5	65.906	0.26404	65.906	65.786	66.05	0					30	10	4	0	0	0	0.0021332	1	19308	19308		89.157	78.092	1	24679000			132721	1875;1126	9097	10020	162925	162925					-0.0193795
YFEIIMVDYSHK	12	Unmodified	_YFEIIMVDYSHK_					0	0	0	0	RLN27043.1;KAG6619355.1	RLN27043.1	RLN27043.1	MULTI-MSMS	20230811_LVinson_P1-4-2	6	P1-4-2	515.587158203125	3	515.587	1543.74	2.5995	0.0013403	-1.7029	-0.00087798	0.8966	0.00046227	515.586	50.445	0.47881	50.445	50.23	50.709	0					71	20	5	0	0	0	0.039625	1	11625	11625		53.367	47.061	1	64383000			132722	2097	9098	10021	162926	162926					-0.0120179
YFEIIMVDYSHK	12	Unmodified	_YFEIIMVDYSHK_					0	0	0	0	RLN27043.1;KAG6619355.1	RLN27043.1	RLN27043.1	MULTI-MSMS	20230811_LVinson_P1-4-2	6	P1-4-2	772.8765258789062	2	772.876	1543.74	2.565	0.0019824	-3.1285	-0.0024179	-0.56348	-0.0004355	772.875	50.452	0.56794	50.452	50.274	50.841	0					54	24	3	0	0	0	0.014094	1	11682	11682		93.448	70.673	1	22964000			132723	2097	9098	10021	162927	162927					-0.0120179
YFEIIMVDYSHK	12	Unmodified	_YFEIIMVDYSHK_					0	0	0	0	RLN27043.1;KAG6619355.1	RLN27043.1	RLN27043.1	MULTI-MSMS	20230811_LVinson_P12-1-1	8	P12-1-1	773.3802490234375	2	772.876	1543.74	5.9195	0.004575	-3.5412	-0.0027369	2.3783	0.0018381	773.375	50.277	0.27755	50.277	50.124	50.402	0					26	9	4	0	0	0	0.0078287	1	12115	12115		125.66	107.28	1	1523000			132724	2097	9098	10021	162928	162928					-0.0120179
YFEIIMVDYSHK	12	Unmodified	_YFEIIMVDYSHK_					0	0	0	0	RLN27043.1;KAG6619355.1	RLN27043.1	RLN27043.1	MULTI-MSMS	20230811_LVinson_P12-1-2	8	P12-1-2	515.588134765625	3	515.587	1543.74	4.5635	0.0023529	-3.1751	-0.001637	1.3884	0.00071586	515.585	50.265	0.44213	50.265	50.019	50.461	0					45	15	4	0	0	0	0.018846	1	12135	12135		70.524	60.698	1	1540800			132725	2097	9098	10021	162929	162929					-0.0120179
YFEIIMVDYSHK	12	Unmodified	_YFEIIMVDYSHK_					0	0	0	0	RLN27043.1;KAG6619355.1	RLN27043.1	RLN27043.1	MULTI-MSMS	20230811_LVinson_P12-1-2	8	P12-1-2	772.8776245117188	2	772.876	1543.74	5.2388	0.004049	-3.0193	-0.0023336	2.2195	0.0017154	772.875	50.177	0.3328	50.177	50.019	50.352	0					25	11	3	0	0	0	0.0078287	1	12151	12151		125.66	101.87	1	1290200			132726	2097	9098	10021	162930	162930					-0.0120179
YFEIIMVDYSHK	12	Unmodified	_YFEIIMVDYSHK_					0	0	0	0	RLN27043.1;KAG6619355.1	RLN27043.1	RLN27043.1	MULTI-MSMS	20230811_LVinson_P12-3-2	8	P12-3-2	773.37890625	2	772.876	1543.74	6.4456	0.0049817	-4.1138	-0.0031795	2.3318	0.0018022	773.376	50.099	0.38916	50.099	49.884	50.274	0					31	13	3	0	0	0	0.0078287	1	11222	11222		125.66	105.08	1	1159100			132727	2097	9098	10021	162931	162931					-0.0120179
YFEIIMVDYSHK	12	Unmodified	_YFEIIMVDYSHK_					0	0	0	0	RLN27043.1;KAG6619355.1	RLN27043.1	RLN27043.1	MULTI-MSMS	20230811_LVinson_P6-4-1	7	P6-4-1	772.8768310546875	2	772.876	1543.74	3.8479	0.002974	-2.3389	-0.0018077	1.5091	0.0011663	773.377	50.345	0.32176	50.345	50.214	50.536	0					30	12	3	0	0	0	0.009276	1	10957	10957		109.15	84.265	1	13084000			132728	2097	9098	10021	162932	162932					-0.0120179
YFEIIMVDYSHK	12	Unmodified	_YFEIIMVDYSHK_					0	0	0	0	RLN27043.1;KAG6619355.1	RLN27043.1	RLN27043.1	MULTI-MSMS	20230811_LVinson_P6-4-2	7	P6-4-2	515.5889282226562	3	515.587	1543.74	5.7244	0.0029514	-2.8132	-0.0014504	2.9112	0.001501	515.585	50.141	0.41571	50.141	49.964	50.38	0					37	14	4	0	0	0	0.027907	1	11371	11371		60.47	55.123	1	823850			132729	2097	9098	10021	162933	162933					-0.0120179
YFEIIMVDYSHK	12	Unmodified	_YFEIIMVDYSHK_					0	0	0	0	RLN27043.1;KAG6619355.1	RLN27043.1	RLN27043.1	MULTI-MSMS	20230516_LVinson_C0-1-R1	1	C0-1-1	515.9232177734375	3	515.587	1543.74	1.2292	0.00063378	-0.33398	-0.00017219	0.89527	0.00046159	515.587	48.498	0.60728	48.498	48.084	48.691	0					53	21	3	0	0	0	0.031325	1	12397	12397		58.398	49.331	1	720320			132730	2097	9098	10021	162934	162934					-0.0120179
YFEIIMVDYSHK	12	Unmodified	_YFEIIMVDYSHK_					0	0	0	0	RLN27043.1;KAG6619355.1	RLN27043.1	RLN27043.1	MULTI-MSMS	20230516_LVinson_C0-3-R2	1	C0-3-2	515.589599609375	3	515.587	1543.74	0.8969	0.00046243	0.52257	0.00026943	1.4195	0.00073186	515.587	48.383	0.63253	48.383	47.981	48.614	0					52	22	3	0	0	0	0.031325	1	13000	13000		58.398	50.19	1	1490400			132731	2097	9098	10021	162935	162935					-0.0120179
YFEIIMVDYSHK	12	Unmodified	_YFEIIMVDYSHK_					0	0	0	0	RLN27043.1;KAG6619355.1	RLN27043.1	RLN27043.1	MULTI-MSMS	20230811_LVinson_C12-1-1	4	C12-1-1	772.8763427734375	2	772.876	1543.74	1.4451	0.0011169	-1.2135	-0.00093786	0.23165	0.00017904	773.377	50.478	0.29241	50.478	50.346	50.638	0					39	14	4	0	0	0	0.015647	1	14224	14224		88.576	63.694	1	35626000			132732	2097	9098	10021	162936	162936					-0.0120179
YFEIIMVDYSHK	12	Oxidation (M)	_YFEIIM(Oxidation (M))VDYSHK_	YFEIIM(1)VDYSHK		YFEIIM(60)VDYSHK		0	1	0	0	RLN27043.1;KAG6619355.1	RLN27043.1	RLN27043.1	MULTI-MSMS	20230811_LVinson_C12-1-1	4	C12-1-1	520.918701171875	3	520.918	1559.73	0.52628	0.00027415	0.28971	0.00015091	0.81598	0.00042506	520.918	46.139	0.43814	46.139	45.933	46.371	0					74	22	4	0	0	0	0.0088527	1	11672	11672		59.935	47.585	1	48595000			132733	2097	9098	10022	162937	162937	1142				-0.024461
YFKIEDMLYINTEK	14	Oxidation (M)	_YFKIEDM(Oxidation (M))LYINTEK_	YFKIEDM(1)LYINTEK		YFKIEDM(55)LYINTEK		0	1	0	1	KAG6619380.1;KAG3059885.1;KAG3118731.1;RAW38949.1;KAG6962576.1;KAG4235605.1;KAG4056057.1;KAG3252643.1;KAG3188733.1;KAG3169561.1;A0A329SQM1;KAG2786596.1;KAG2818852.1;KAG2820948.1;KAE9100198.1;KAG2854908.1;A0A6A3XGJ3;KAE8906432.1;KAG2900419.1;KAG2913849.1;KAG2932204.1;KAG3171189.1;G4YNZ6;EGZ30756.1;A0A6A3N7V0;XP_009518031.1;KAE9000288.1;KAE9037319.1;KAE8933440.1;KAG3080502.1;KAG3217667.1;KAE9217899.1;KAE9216334.1;KAE9100958.1;KAE9136942.1;KAE9200886.1;KAE9300894.1;KAE9332861.1;KAG2977925.1;KAE9346677.1;KAG3010700.1;KAG3016214.1;KAE9039460.1;A0A6A3K419;OWZ23415.1;KUF98327.1;V9E7E6;W2K7S6;KUF92736.1;KAF1775888.1;KAG6572774.1;KAF4036596.1;W2W171;A0A8T1X4G9;KAG7401072.1;GMF15880.1;W2QWG2;ETP32248.1;XP_008897111.1;ETL28007.1;A0A8J5M8X7;A0A0W8D8M8;A0A833T9M0;ETN17562.1;ETP04171.1;ETI34212.1;W2YCB7;A0A080Z8S2;ETK74580.1;ETL81251.1;ETM34448.1;ETO63033.1;KAG6967363.1;A0A225WZW3;A0A0W8DPN8;A0A8T1WFS8;KAG7390489.1;A0A9W6TMW0;A0A8S9UPN1;RLN74699.1;RLN95519.1;EEY59024.1;D0P351;A0A9W6UBA6;KAG1711702.1;KAI9986524.1;KAF4141009.1;GMF30273.1;XP_002895282.1;KAH7488497.1;H3GM31;KAK1947287.1;KAH7502230.1;RLN11117.1;RLN69377.1;RLN86041.1;A0A921VHN1;KAG2532820.1;KAF4325540.1;A0A8J4SK59;A0A3R7K4F6;KAG2533599.1;A0A3F2S3B9;RLN63067.1	KAG6619380.1	KAG6619380.1	MULTI-MSMS	20240119_LeannVinson_GelDigests_C6-1-2	3	C6-1-2	608.3009643554688	3	608.303	1821.89	3.0368	0.0018473	-0.3548	-0.00021583	2.682	0.0016315	608.302	45.393	0.34943	45.393	45.18	45.53	0					27	12	3	0	0	0	0.0099791	1	10188	10188		54.827	47.761	1	6494700			132734	2100	9099	10023	162938	162938	1145				0.00782052
YFKIEDMLYINTEK	14	Oxidation (M)	_YFKIEDM(Oxidation (M))LYINTEK_	YFKIEDM(1)LYINTEK		YFKIEDM(52)LYINTEK		0	1	0	1	KAG6619380.1;KAG3059885.1;KAG3118731.1;RAW38949.1;KAG6962576.1;KAG4235605.1;KAG4056057.1;KAG3252643.1;KAG3188733.1;KAG3169561.1;A0A329SQM1;KAG2786596.1;KAG2818852.1;KAG2820948.1;KAE9100198.1;KAG2854908.1;A0A6A3XGJ3;KAE8906432.1;KAG2900419.1;KAG2913849.1;KAG2932204.1;KAG3171189.1;G4YNZ6;EGZ30756.1;A0A6A3N7V0;XP_009518031.1;KAE9000288.1;KAE9037319.1;KAE8933440.1;KAG3080502.1;KAG3217667.1;KAE9217899.1;KAE9216334.1;KAE9100958.1;KAE9136942.1;KAE9200886.1;KAE9300894.1;KAE9332861.1;KAG2977925.1;KAE9346677.1;KAG3010700.1;KAG3016214.1;KAE9039460.1;A0A6A3K419;OWZ23415.1;KUF98327.1;V9E7E6;W2K7S6;KUF92736.1;KAF1775888.1;KAG6572774.1;KAF4036596.1;W2W171;A0A8T1X4G9;KAG7401072.1;GMF15880.1;W2QWG2;ETP32248.1;XP_008897111.1;ETL28007.1;A0A8J5M8X7;A0A0W8D8M8;A0A833T9M0;ETN17562.1;ETP04171.1;ETI34212.1;W2YCB7;A0A080Z8S2;ETK74580.1;ETL81251.1;ETM34448.1;ETO63033.1;KAG6967363.1;A0A225WZW3;A0A0W8DPN8;A0A8T1WFS8;KAG7390489.1;A0A9W6TMW0;A0A8S9UPN1;RLN74699.1;RLN95519.1;EEY59024.1;D0P351;A0A9W6UBA6;KAG1711702.1;KAI9986524.1;KAF4141009.1;GMF30273.1;XP_002895282.1;KAH7488497.1;H3GM31;KAK1947287.1;KAH7502230.1;RLN11117.1;RLN69377.1;RLN86041.1;A0A921VHN1;KAG2532820.1;KAF4325540.1;A0A8J4SK59;A0A3R7K4F6;KAG2533599.1;A0A3F2S3B9;RLN63067.1	KAG6619380.1	KAG6619380.1	MULTI-MSMS	20240119_LeannVinson_GelDigests_C6-4-1	3	C6-4-1	608.3025512695312	3	608.303	1821.89	3.2902	0.0020014	-0.05564	-3.3846e-05	3.2346	0.0019676	608.302	45.371	0.35629	45.371	45.216	45.572	0					28	12	3	0	0	0	0.01146	1	10276	10276		52.24	42.112	1	6310100			132735	2100	9099	10023	162939	162939	1145				0.00782052
YFLDFSVDLER	11	Unmodified	_YFLDFSVDLER_					0	0	0	0	KAG6591143.1	KAG6591143.1	KAG6591143.1	MULTI-MSMS	20230811_LVinson_P6-4-1	7	P6-4-1	702.344482421875	2	702.346	1402.68	3.6526	0.0025654	-3.1799	-0.0022334	0.47272	0.00033201	702.343	62.124	0.29565	62.124	61.965	62.26	0					26	11	3	0	0	0	0.024911	1	16579	16579		55.249	3.7606	1	10290000			132736	1443	9100	10024	162940	162940					-0.00834983
YFMLYNPEELAK	12	Unmodified	_YFMLYNPEELAK_					0	0	0	0	A0A9W6U6J2;A0A9W7D188;KAG6610477.1;GMF51614.1;GMF26836.1;OWZ15450.1;A0A225WF08;KAG3179214.1;KAH7462087.1;KAG4242095.1;KAG7390830.1;KAG4062868.1;XP_009532397.1;KUF85481.1;W2YAB5;W2VYR0;W2PLN8;W2K8H5;RAW40736.1;POM78862.1;KUF88654.1;KUF86459.1;KAK1929634.1;KAG3253033.1;KAI9988841.1;KAH7506700.1;XP_008913706.1;KAG6973863.1;KAG6970080.1;V9E521;XP_002900318.1;KAG2834213.1;ETN00940.1;KAG2910573.1;KAG3093083.1;KAG3081232.1;KAG3074553.1;ETM33861.1;G4ZYN1;KAG2989150.1;KAG2946960.1;KAG3022716.1;KAG2863372.1;KAG3222435.1;KAG3204198.1;KAG2828090.1;KAG2767033.1;KAG1694023.1;KAF4127761.1;KAF4039299.1;KAF1773327.1;KAG2939068.1;KAG3169701.1;KAG3037346.1;H3HEB7;A0A8T1WF72;ETL80670.1;ETL27413.1;ETK73980.1;ETO62414.1;ETI30089.1;EGZ12064.1;EEY60111.1;D0NKH5;ETI33633.1;A0A8J5MC51;A0A329SXS3;A0A2P4YM28;A0A0W8CQK5;A0A080Z703;ETP03475.1;ETP31667.1;A0A833TA34;RLN36919.1;RLN14941.1	A0A9W6U6J2	A0A9W6U6J2	MULTI-MSMS	20230811_LVinson_P1-4-2	6	P1-4-2	759.3702392578125	2	759.371	1516.73	2.8188	0.0021405	-2.4866	-0.0018882	0.33222	0.00025228	759.369	55.542	0.28633	55.542	55.421	55.707	0					23	12	2	0	0	0	0.0081112	1	14208	14208		88.364	69.991	1	27753000			132737	380	9101	10025	162941	162941					-0.010492
YFMLYNPEELAK	12	Unmodified	_YFMLYNPEELAK_					0	0	0	0	A0A9W6U6J2;A0A9W7D188;KAG6610477.1;GMF51614.1;GMF26836.1;OWZ15450.1;A0A225WF08;KAG3179214.1;KAH7462087.1;KAG4242095.1;KAG7390830.1;KAG4062868.1;XP_009532397.1;KUF85481.1;W2YAB5;W2VYR0;W2PLN8;W2K8H5;RAW40736.1;POM78862.1;KUF88654.1;KUF86459.1;KAK1929634.1;KAG3253033.1;KAI9988841.1;KAH7506700.1;XP_008913706.1;KAG6973863.1;KAG6970080.1;V9E521;XP_002900318.1;KAG2834213.1;ETN00940.1;KAG2910573.1;KAG3093083.1;KAG3081232.1;KAG3074553.1;ETM33861.1;G4ZYN1;KAG2989150.1;KAG2946960.1;KAG3022716.1;KAG2863372.1;KAG3222435.1;KAG3204198.1;KAG2828090.1;KAG2767033.1;KAG1694023.1;KAF4127761.1;KAF4039299.1;KAF1773327.1;KAG2939068.1;KAG3169701.1;KAG3037346.1;H3HEB7;A0A8T1WF72;ETL80670.1;ETL27413.1;ETK73980.1;ETO62414.1;ETI30089.1;EGZ12064.1;EEY60111.1;D0NKH5;ETI33633.1;A0A8J5MC51;A0A329SXS3;A0A2P4YM28;A0A0W8CQK5;A0A080Z703;ETP03475.1;ETP31667.1;A0A833TA34;RLN36919.1;RLN14941.1	A0A9W6U6J2	A0A9W6U6J2	MULTI-MSMS	20230811_LVinson_P12-1-1	8	P12-1-1	759.37109375	2	759.371	1516.73	3.641	0.0027649	-3.8205	-0.0029011	-0.17943	-0.00013625	759.367	55.38	0.31058	55.38	55.236	55.547	0					25	14	2	0	0	0	0.0085751	1	14520	14520		101.54	84.101	1	41856000			132738	380	9101	10025	162942	162942					-0.010492
YFMLYNPEELAK	12	Unmodified	_YFMLYNPEELAK_					0	0	0	0	A0A9W6U6J2;A0A9W7D188;KAG6610477.1;GMF51614.1;GMF26836.1;OWZ15450.1;A0A225WF08;KAG3179214.1;KAH7462087.1;KAG4242095.1;KAG7390830.1;KAG4062868.1;XP_009532397.1;KUF85481.1;W2YAB5;W2VYR0;W2PLN8;W2K8H5;RAW40736.1;POM78862.1;KUF88654.1;KUF86459.1;KAK1929634.1;KAG3253033.1;KAI9988841.1;KAH7506700.1;XP_008913706.1;KAG6973863.1;KAG6970080.1;V9E521;XP_002900318.1;KAG2834213.1;ETN00940.1;KAG2910573.1;KAG3093083.1;KAG3081232.1;KAG3074553.1;ETM33861.1;G4ZYN1;KAG2989150.1;KAG2946960.1;KAG3022716.1;KAG2863372.1;KAG3222435.1;KAG3204198.1;KAG2828090.1;KAG2767033.1;KAG1694023.1;KAF4127761.1;KAF4039299.1;KAF1773327.1;KAG2939068.1;KAG3169701.1;KAG3037346.1;H3HEB7;A0A8T1WF72;ETL80670.1;ETL27413.1;ETK73980.1;ETO62414.1;ETI30089.1;EGZ12064.1;EEY60111.1;D0NKH5;ETI33633.1;A0A8J5MC51;A0A329SXS3;A0A2P4YM28;A0A0W8CQK5;A0A080Z703;ETP03475.1;ETP31667.1;A0A833TA34;RLN36919.1;RLN14941.1	A0A9W6U6J2	A0A9W6U6J2	MULTI-MSMS	20230811_LVinson_P12-1-2	8	P12-1-2	759.3709716796875	2	759.371	1516.73	4.1468	0.003149	-3.8373	-0.002914	0.30951	0.00023503	759.367	55.28	0.22207	55.28	55.181	55.403	0					13	7	2	0	0	0	0.008253	1	14213	14213		98.73	77.14	1	1222900			132739	380	9101	10025	162943	162943					-0.010492
YFMLYNPEELAK	12	Unmodified	_YFMLYNPEELAK_					0	0	0	0	A0A9W6U6J2;A0A9W7D188;KAG6610477.1;GMF51614.1;GMF26836.1;OWZ15450.1;A0A225WF08;KAG3179214.1;KAH7462087.1;KAG4242095.1;KAG7390830.1;KAG4062868.1;XP_009532397.1;KUF85481.1;W2YAB5;W2VYR0;W2PLN8;W2K8H5;RAW40736.1;POM78862.1;KUF88654.1;KUF86459.1;KAK1929634.1;KAG3253033.1;KAI9988841.1;KAH7506700.1;XP_008913706.1;KAG6973863.1;KAG6970080.1;V9E521;XP_002900318.1;KAG2834213.1;ETN00940.1;KAG2910573.1;KAG3093083.1;KAG3081232.1;KAG3074553.1;ETM33861.1;G4ZYN1;KAG2989150.1;KAG2946960.1;KAG3022716.1;KAG2863372.1;KAG3222435.1;KAG3204198.1;KAG2828090.1;KAG2767033.1;KAG1694023.1;KAF4127761.1;KAF4039299.1;KAF1773327.1;KAG2939068.1;KAG3169701.1;KAG3037346.1;H3HEB7;A0A8T1WF72;ETL80670.1;ETL27413.1;ETK73980.1;ETO62414.1;ETI30089.1;EGZ12064.1;EEY60111.1;D0NKH5;ETI33633.1;A0A8J5MC51;A0A329SXS3;A0A2P4YM28;A0A0W8CQK5;A0A080Z703;ETP03475.1;ETP31667.1;A0A833TA34;RLN36919.1;RLN14941.1	A0A9W6U6J2	A0A9W6U6J2	MSMS	20230811_LVinson_P6-4-1	7	P6-4-1	759.3711547851562	2	759.371	1516.73	NaN	#NUM!	NaN	#NUM!	NaN	#NUM!	#NUM!	55.518	1	55.518	55.018	56.018	0								0	0	0	0.016937	1	13462	13462		96.034	78.592	1				132740	380	9101	10025	162944	162944					-0.010492
YFNIHDAGNADDEDDE	16	Unmodified	_YFNIHDAGNADDEDDE_					0	0	0	0	A0A9W6TWJ8;EGZ27062.1;G4YI51;GMF23879.1;KAG6612806.1;XP_009514337.1	A0A9W6TWJ8	A0A9W6TWJ8	MULTI-MSMS	20230516_LVinson_C0-3-R1	1	C0-3-1	920.853271484375	2	920.351	1838.69	1.9694	0.0018126	-1.6959	-0.0015608	0.27351	0.00025172	920.851	35.575	0.69839	35.575	35.286	35.984	0					64	38	2	0	0	0	0.0024802	3	7798	7683;7798;7941		122.78	12.669	1	3178300			132741	850	9102	10026	162945;162946;162947	162946					-0.199065
YFNIHDAGNADDEDDE	16	Unmodified	_YFNIHDAGNADDEDDE_					0	0	0	0	A0A9W6TWJ8;EGZ27062.1;G4YI51;GMF23879.1;KAG6612806.1;XP_009514337.1	A0A9W6TWJ8	A0A9W6TWJ8	MULTI-MSMS	20230516_LVinson_C0-3-R2	1	C0-3-2	920.3546142578125	2	920.351	1838.69	2.9057	0.0026743	0.32839	0.00030224	3.2341	0.0029765	920.351	35.571	0.80321	35.571	35.165	35.968	0					92	31	4	0	0	0	0.0024702	3	8050	7845;7947;8050		196.57	24.724	1	1388700			132742	850	9102	10026	162948;162949;162950	162950					-0.199065
YFNTNNLWIR	10	Unmodified	_YFNTNNLWIR_					0	0	0	0	KAG6606524.1;EGZ27518.1;G4YID5;XP_009514793.1;A0A9W6XW86;GMF46837.1;KAH7481769.1;KAH7504370.1;H3HD79;KUF85953.1;ETM35477.1;A0A0W8CPD2;ETL29029.1;ETO64090.1;W2W3N4;ETL82264.1;ETK75597.1;W2KCG5;ETI35346.1;ETP05175.1;A0A080ZBS9;ETP33322.1;W2FXW6;W2YEV5;V9E8M0;XP_008912951.1;W2PLY2;ETN01636.1;W2MGI8;A0A225W827;OWZ13157.1;KAG7385748.1;A0A8T1VZQ0;A0A833S843;EEY67584.1;POM77996.1;A0A2P4YJM6;A0A8S9UL50;KAF4030302.1;KAF4037236.1;A0A8S9UMR9;KAF4141615.1;A0A833WU10;XP_002896349.1;D0NWZ2;KAI9996401.1;KAF4142141.1;KAH7494926.1;KAF1779950.1;KAG7394779.1;A0A8T1WSP3;A0A9W6X099;GMF25175.1;KAG6950005.1;KAG6948408.1;KAG4239116.1;KAG4059259.1;KAG3238409.1;KAG3221434.1;KAG3195268.1;KAG3168093.1;KAG3134367.1;KAG3086779.1;KAG3082959.1;KAG3065382.1;RAW33969.1;KAG3018723.1;KAG2985483.1;KAG2924245.1;KAG2919926.1;KAG2910553.1;KAG2858573.1;KAG2826412.1;KAG2822441.1;KAG2762744.1;A0A8J5M0H1;A0A329SBE5;KAG3022019.1;KAK1928463.1;A0A6A3IKL3;KAE9078927.1;KAE9335678.1;KAE9302369.1;KAE9283416.1;KAE9191756.1;KAE9180343.1;KAE9179938.1;KAE9101438.1;KAE9080619.1;KAE9020857.1;KAE8980644.1;KAE8925417.1;KAE8897968.1;A0A6G0QTI5;A0A6G0K9A0;A0A6A3LYM8;A0A6A3LRX9;KAE9024619.1	KAG6606524.1;A0A9W6X099;KAK1928463.1;A0A6A3IKL3	KAG6606524.1	MULTI-MSMS	20230811_LVinson_P1-4-2	6	P1-4-2	670.8416137695312	2	670.841	1339.67	2.3914	0.0016042	-1.0902	-0.00073132	1.3012	0.0008729	670.84	49.613	0.75964	49.613	49.352	50.112	0					102	33	5	0	0	0	0.029409	2	11330	11201;11330		122.18	98.159	1	565190000			132743	1591;885;572;2349	9103	10027	162951;162952	162952					0.0110729
YFNTNNLWIR	10	Unmodified	_YFNTNNLWIR_					0	0	0	0	KAG6606524.1;EGZ27518.1;G4YID5;XP_009514793.1;A0A9W6XW86;GMF46837.1;KAH7481769.1;KAH7504370.1;H3HD79;KUF85953.1;ETM35477.1;A0A0W8CPD2;ETL29029.1;ETO64090.1;W2W3N4;ETL82264.1;ETK75597.1;W2KCG5;ETI35346.1;ETP05175.1;A0A080ZBS9;ETP33322.1;W2FXW6;W2YEV5;V9E8M0;XP_008912951.1;W2PLY2;ETN01636.1;W2MGI8;A0A225W827;OWZ13157.1;KAG7385748.1;A0A8T1VZQ0;A0A833S843;EEY67584.1;POM77996.1;A0A2P4YJM6;A0A8S9UL50;KAF4030302.1;KAF4037236.1;A0A8S9UMR9;KAF4141615.1;A0A833WU10;XP_002896349.1;D0NWZ2;KAI9996401.1;KAF4142141.1;KAH7494926.1;KAF1779950.1;KAG7394779.1;A0A8T1WSP3;A0A9W6X099;GMF25175.1;KAG6950005.1;KAG6948408.1;KAG4239116.1;KAG4059259.1;KAG3238409.1;KAG3221434.1;KAG3195268.1;KAG3168093.1;KAG3134367.1;KAG3086779.1;KAG3082959.1;KAG3065382.1;RAW33969.1;KAG3018723.1;KAG2985483.1;KAG2924245.1;KAG2919926.1;KAG2910553.1;KAG2858573.1;KAG2826412.1;KAG2822441.1;KAG2762744.1;A0A8J5M0H1;A0A329SBE5;KAG3022019.1;KAK1928463.1;A0A6A3IKL3;KAE9078927.1;KAE9335678.1;KAE9302369.1;KAE9283416.1;KAE9191756.1;KAE9180343.1;KAE9179938.1;KAE9101438.1;KAE9080619.1;KAE9020857.1;KAE8980644.1;KAE8925417.1;KAE8897968.1;A0A6G0QTI5;A0A6G0K9A0;A0A6A3LYM8;A0A6A3LRX9;KAE9024619.1	KAG6606524.1;A0A9W6X099;KAK1928463.1;A0A6A3IKL3	KAG6606524.1	MSMS	20230811_LVinson_P12-1-1	8	P12-1-1	670.8429565429688	2	670.841	1339.67	NaN	#NUM!	NaN	#NUM!	NaN	#NUM!	#NUM!	49.401	1	49.401	48.901	49.901	0								0	0	0	7.9421e-09	1	11780	11780		163.04	126.53	1				132744	1591;885;572;2349	9103	10027	162953	162953					0.0110729
YFNTNNLWIR	10	Unmodified	_YFNTNNLWIR_					0	0	0	0	KAG6606524.1;EGZ27518.1;G4YID5;XP_009514793.1;A0A9W6XW86;GMF46837.1;KAH7481769.1;KAH7504370.1;H3HD79;KUF85953.1;ETM35477.1;A0A0W8CPD2;ETL29029.1;ETO64090.1;W2W3N4;ETL82264.1;ETK75597.1;W2KCG5;ETI35346.1;ETP05175.1;A0A080ZBS9;ETP33322.1;W2FXW6;W2YEV5;V9E8M0;XP_008912951.1;W2PLY2;ETN01636.1;W2MGI8;A0A225W827;OWZ13157.1;KAG7385748.1;A0A8T1VZQ0;A0A833S843;EEY67584.1;POM77996.1;A0A2P4YJM6;A0A8S9UL50;KAF4030302.1;KAF4037236.1;A0A8S9UMR9;KAF4141615.1;A0A833WU10;XP_002896349.1;D0NWZ2;KAI9996401.1;KAF4142141.1;KAH7494926.1;KAF1779950.1;KAG7394779.1;A0A8T1WSP3;A0A9W6X099;GMF25175.1;KAG6950005.1;KAG6948408.1;KAG4239116.1;KAG4059259.1;KAG3238409.1;KAG3221434.1;KAG3195268.1;KAG3168093.1;KAG3134367.1;KAG3086779.1;KAG3082959.1;KAG3065382.1;RAW33969.1;KAG3018723.1;KAG2985483.1;KAG2924245.1;KAG2919926.1;KAG2910553.1;KAG2858573.1;KAG2826412.1;KAG2822441.1;KAG2762744.1;A0A8J5M0H1;A0A329SBE5;KAG3022019.1;KAK1928463.1;A0A6A3IKL3;KAE9078927.1;KAE9335678.1;KAE9302369.1;KAE9283416.1;KAE9191756.1;KAE9180343.1;KAE9179938.1;KAE9101438.1;KAE9080619.1;KAE9020857.1;KAE8980644.1;KAE8925417.1;KAE8897968.1;A0A6G0QTI5;A0A6G0K9A0;A0A6A3LYM8;A0A6A3LRX9;KAE9024619.1	KAG6606524.1;A0A9W6X099;KAK1928463.1;A0A6A3IKL3	KAG6606524.1	MULTI-MSMS	20230811_LVinson_P12-1-2	8	P12-1-2	670.8424072265625	2	670.841	1339.67	4.0915	0.0027447	-2.5397	-0.0017037	1.5518	0.001041	670.839	49.37	0.6087	49.37	48.995	49.604	0					57	21	4	0	0	0	0.03525	1	11802	11802		149.91	120.07	1	16730000			132745	1591;885;572;2349	9103	10027	162954	162954					0.0110729
YFNTNNLWIR	10	Unmodified	_YFNTNNLWIR_					0	0	0	0	KAG6606524.1;EGZ27518.1;G4YID5;XP_009514793.1;A0A9W6XW86;GMF46837.1;KAH7481769.1;KAH7504370.1;H3HD79;KUF85953.1;ETM35477.1;A0A0W8CPD2;ETL29029.1;ETO64090.1;W2W3N4;ETL82264.1;ETK75597.1;W2KCG5;ETI35346.1;ETP05175.1;A0A080ZBS9;ETP33322.1;W2FXW6;W2YEV5;V9E8M0;XP_008912951.1;W2PLY2;ETN01636.1;W2MGI8;A0A225W827;OWZ13157.1;KAG7385748.1;A0A8T1VZQ0;A0A833S843;EEY67584.1;POM77996.1;A0A2P4YJM6;A0A8S9UL50;KAF4030302.1;KAF4037236.1;A0A8S9UMR9;KAF4141615.1;A0A833WU10;XP_002896349.1;D0NWZ2;KAI9996401.1;KAF4142141.1;KAH7494926.1;KAF1779950.1;KAG7394779.1;A0A8T1WSP3;A0A9W6X099;GMF25175.1;KAG6950005.1;KAG6948408.1;KAG4239116.1;KAG4059259.1;KAG3238409.1;KAG3221434.1;KAG3195268.1;KAG3168093.1;KAG3134367.1;KAG3086779.1;KAG3082959.1;KAG3065382.1;RAW33969.1;KAG3018723.1;KAG2985483.1;KAG2924245.1;KAG2919926.1;KAG2910553.1;KAG2858573.1;KAG2826412.1;KAG2822441.1;KAG2762744.1;A0A8J5M0H1;A0A329SBE5;KAG3022019.1;KAK1928463.1;A0A6A3IKL3;KAE9078927.1;KAE9335678.1;KAE9302369.1;KAE9283416.1;KAE9191756.1;KAE9180343.1;KAE9179938.1;KAE9101438.1;KAE9080619.1;KAE9020857.1;KAE8980644.1;KAE8925417.1;KAE8897968.1;A0A6G0QTI5;A0A6G0K9A0;A0A6A3LYM8;A0A6A3LRX9;KAE9024619.1	KAG6606524.1;A0A9W6X099;KAK1928463.1;A0A6A3IKL3	KAG6606524.1	MULTI-MSMS	20230516_LVinson_C0-1-R1	1	C0-1-1	670.841552734375	2	670.841	1339.67	1.2935	0.00086774	0.62603	0.00041997	1.9195	0.0012877	670.841	47.473	1.3493	47.473	46.679	48.029	0					126	48	4	0	0	0	0.031161	2	12139	12030;12139		134.3	103.66	1	16754000			132746	1591;885;572;2349	9103	10027	162955;162956	162956					0.0110729
YFNTNNLWIR	10	Unmodified	_YFNTNNLWIR_					0	0	0	0	KAG6606524.1;EGZ27518.1;G4YID5;XP_009514793.1;A0A9W6XW86;GMF46837.1;KAH7481769.1;KAH7504370.1;H3HD79;KUF85953.1;ETM35477.1;A0A0W8CPD2;ETL29029.1;ETO64090.1;W2W3N4;ETL82264.1;ETK75597.1;W2KCG5;ETI35346.1;ETP05175.1;A0A080ZBS9;ETP33322.1;W2FXW6;W2YEV5;V9E8M0;XP_008912951.1;W2PLY2;ETN01636.1;W2MGI8;A0A225W827;OWZ13157.1;KAG7385748.1;A0A8T1VZQ0;A0A833S843;EEY67584.1;POM77996.1;A0A2P4YJM6;A0A8S9UL50;KAF4030302.1;KAF4037236.1;A0A8S9UMR9;KAF4141615.1;A0A833WU10;XP_002896349.1;D0NWZ2;KAI9996401.1;KAF4142141.1;KAH7494926.1;KAF1779950.1;KAG7394779.1;A0A8T1WSP3;A0A9W6X099;GMF25175.1;KAG6950005.1;KAG6948408.1;KAG4239116.1;KAG4059259.1;KAG3238409.1;KAG3221434.1;KAG3195268.1;KAG3168093.1;KAG3134367.1;KAG3086779.1;KAG3082959.1;KAG3065382.1;RAW33969.1;KAG3018723.1;KAG2985483.1;KAG2924245.1;KAG2919926.1;KAG2910553.1;KAG2858573.1;KAG2826412.1;KAG2822441.1;KAG2762744.1;A0A8J5M0H1;A0A329SBE5;KAG3022019.1;KAK1928463.1;A0A6A3IKL3;KAE9078927.1;KAE9335678.1;KAE9302369.1;KAE9283416.1;KAE9191756.1;KAE9180343.1;KAE9179938.1;KAE9101438.1;KAE9080619.1;KAE9020857.1;KAE8980644.1;KAE8925417.1;KAE8897968.1;A0A6G0QTI5;A0A6G0K9A0;A0A6A3LYM8;A0A6A3LRX9;KAE9024619.1	KAG6606524.1;A0A9W6X099;KAK1928463.1;A0A6A3IKL3	KAG6606524.1	MULTI-MSMS	20230811_LVinson_C12-1-1	4	C12-1-1	670.8414306640625	2	670.841	1339.67	0.50934	0.00034168	-0.094178	-6.3179e-05	0.41516	0.00027851	670.841	49.676	0.52419	49.676	49.372	49.897	0					92	27	4	0	0	0	0.029298	2	13866	13705;13866		99.755	74.356	1	1158100000			132747	1591;885;572;2349	9103	10027	162957;162958	162958					0.0110729
YFPTQALNFAFK	12	Unmodified	_YFPTQALNFAFK_					0	0	0	0	KAE9155972.1;KAE9256535.1;KAE8950354.1;KAE9031500.1;KAE9034749.1;KAE9039186.1;KAE9140817.1;KAE9141692.1;KAE8883317.1;A0A6A3TQZ7;KAE9258472.1;A0A6A3N070;KAE9330924.1;KAE9344597.1;KAE9362436.1;KAE9238685.1;A0A225VNT4;G5AFG9;EGZ05959.1;A0A9W6TF60;GMF11998.1;XP_009538820.1;OWZ07012.1;RLN89077.1;RLN58875.1;A0A8J4S4F8;KAF4320672.1;KAG2531580.1;KAG2532505.1;RLN44314.1;A0A3R7IP44;RLN69468.1;RLN84477.1;A0A3F2S388;RLN48150.1;OAQ83842.1;XP_018179339.1;OAQ90620.1;WRX08562.1;KAK4737057.1;KAK4708886.1;KAK4714374.1;KAK4738252.1;WRX14153.1;WRX34432.1;KAJ8563939.1;KAG6618315.1;ETN19361.1;KAH7505531.1;KAH7479837.1;H3G8S2;ETP36590.1;ETP08557.1;ETO67412.1;ETM38692.1;A0A0W8CJS6;ETL85538.1;ETL32299.1;ETK78852.1;ETI38648.1;XP_002905571.1;Q8H727;KUF84299.1;V9EJE7;EEY68412.1;W2R288;W2IDF1;KAI9994862.1;KAF4146408.1;KAF4046105.1;GMF45485.1;A0A080ZLA1;D0N283;A0A9W7CWX3;XP_008895218.1;W2YNG2;AAN31467.1;W2WDV8;KAG2955389.1;A0A8J5J5Z5;KAG3104078.1;KAG3041650.1;KAG3035308.1;KAG2999998.1;KAG2868718.1;KAG2944135.1;KAG2934382.1;KAG2848340.1;KAG2846194.1;KAG2790914.1;KAG3173810.1;KAG3105302.1;A0A329T0X6;KAG6977078.1;KAG3192466.1;KAG3206370.1;KAG3229342.1;KAG3254050.1;KAG4064200.1;KAG4250705.1;KAG6974434.1;RAW42887.1;KAG3120756.1;KAG7401976.1;KAK1944638.1;KAG1693672.1;A0A8T1X826;KAF1793236.1;A0A0W8D4G2;KUF91232.1	KAE9155972.1;KAJ8563939.1	KAJ8563939.1	MULTI-MSMS	20230811_LVinson_P1-4-2	6	P1-4-2	723.8753662109375	2	723.874	1445.73	2.6296	0.0019035	-2.0057	-0.0014519	0.62389	0.00045162	723.873	58.211	0.86933	58.211	57.895	58.764	0					172	36	8	0	0	0	0.0078084	2	15353	15353;15477		90.135	58.867	1	2170000000			132748	2057;636	9104	10028	162959;162960	162959					0.029299
YFPTQALNFAFK	12	Unmodified	_YFPTQALNFAFK_					0	0	0	0	KAE9155972.1;KAE9256535.1;KAE8950354.1;KAE9031500.1;KAE9034749.1;KAE9039186.1;KAE9140817.1;KAE9141692.1;KAE8883317.1;A0A6A3TQZ7;KAE9258472.1;A0A6A3N070;KAE9330924.1;KAE9344597.1;KAE9362436.1;KAE9238685.1;A0A225VNT4;G5AFG9;EGZ05959.1;A0A9W6TF60;GMF11998.1;XP_009538820.1;OWZ07012.1;RLN89077.1;RLN58875.1;A0A8J4S4F8;KAF4320672.1;KAG2531580.1;KAG2532505.1;RLN44314.1;A0A3R7IP44;RLN69468.1;RLN84477.1;A0A3F2S388;RLN48150.1;OAQ83842.1;XP_018179339.1;OAQ90620.1;WRX08562.1;KAK4737057.1;KAK4708886.1;KAK4714374.1;KAK4738252.1;WRX14153.1;WRX34432.1;KAJ8563939.1;KAG6618315.1;ETN19361.1;KAH7505531.1;KAH7479837.1;H3G8S2;ETP36590.1;ETP08557.1;ETO67412.1;ETM38692.1;A0A0W8CJS6;ETL85538.1;ETL32299.1;ETK78852.1;ETI38648.1;XP_002905571.1;Q8H727;KUF84299.1;V9EJE7;EEY68412.1;W2R288;W2IDF1;KAI9994862.1;KAF4146408.1;KAF4046105.1;GMF45485.1;A0A080ZLA1;D0N283;A0A9W7CWX3;XP_008895218.1;W2YNG2;AAN31467.1;W2WDV8;KAG2955389.1;A0A8J5J5Z5;KAG3104078.1;KAG3041650.1;KAG3035308.1;KAG2999998.1;KAG2868718.1;KAG2944135.1;KAG2934382.1;KAG2848340.1;KAG2846194.1;KAG2790914.1;KAG3173810.1;KAG3105302.1;A0A329T0X6;KAG6977078.1;KAG3192466.1;KAG3206370.1;KAG3229342.1;KAG3254050.1;KAG4064200.1;KAG4250705.1;KAG6974434.1;RAW42887.1;KAG3120756.1;KAG7401976.1;KAK1944638.1;KAG1693672.1;A0A8T1X826;KAF1793236.1;A0A0W8D4G2;KUF91232.1	KAE9155972.1;KAJ8563939.1	KAJ8563939.1	MULTI-MSMS	20230811_LVinson_P12-2-1	8	P12-2-1	723.875244140625	2	723.874	1445.73	1.927	0.0013949	-3.791	-0.0027442	-1.864	-0.0013493	723.872	58.01	0.53216	58.01	57.801	58.333	0					77	18	5	0	0	0	0.0077046	2	12588	12482;12588		93.938	57.299	1	125850000			132749	2057;636	9104	10028	162961;162962	162962					0.029299
YFPTQALNFAFK	12	Unmodified	_YFPTQALNFAFK_					0	0	0	0	KAE9155972.1;KAE9256535.1;KAE8950354.1;KAE9031500.1;KAE9034749.1;KAE9039186.1;KAE9140817.1;KAE9141692.1;KAE8883317.1;A0A6A3TQZ7;KAE9258472.1;A0A6A3N070;KAE9330924.1;KAE9344597.1;KAE9362436.1;KAE9238685.1;A0A225VNT4;G5AFG9;EGZ05959.1;A0A9W6TF60;GMF11998.1;XP_009538820.1;OWZ07012.1;RLN89077.1;RLN58875.1;A0A8J4S4F8;KAF4320672.1;KAG2531580.1;KAG2532505.1;RLN44314.1;A0A3R7IP44;RLN69468.1;RLN84477.1;A0A3F2S388;RLN48150.1;OAQ83842.1;XP_018179339.1;OAQ90620.1;WRX08562.1;KAK4737057.1;KAK4708886.1;KAK4714374.1;KAK4738252.1;WRX14153.1;WRX34432.1;KAJ8563939.1;KAG6618315.1;ETN19361.1;KAH7505531.1;KAH7479837.1;H3G8S2;ETP36590.1;ETP08557.1;ETO67412.1;ETM38692.1;A0A0W8CJS6;ETL85538.1;ETL32299.1;ETK78852.1;ETI38648.1;XP_002905571.1;Q8H727;KUF84299.1;V9EJE7;EEY68412.1;W2R288;W2IDF1;KAI9994862.1;KAF4146408.1;KAF4046105.1;GMF45485.1;A0A080ZLA1;D0N283;A0A9W7CWX3;XP_008895218.1;W2YNG2;AAN31467.1;W2WDV8;KAG2955389.1;A0A8J5J5Z5;KAG3104078.1;KAG3041650.1;KAG3035308.1;KAG2999998.1;KAG2868718.1;KAG2944135.1;KAG2934382.1;KAG2848340.1;KAG2846194.1;KAG2790914.1;KAG3173810.1;KAG3105302.1;A0A329T0X6;KAG6977078.1;KAG3192466.1;KAG3206370.1;KAG3229342.1;KAG3254050.1;KAG4064200.1;KAG4250705.1;KAG6974434.1;RAW42887.1;KAG3120756.1;KAG7401976.1;KAK1944638.1;KAG1693672.1;A0A8T1X826;KAF1793236.1;A0A0W8D4G2;KUF91232.1	KAE9155972.1;KAJ8563939.1	KAJ8563939.1	MULTI-MSMS	20240119_LeannVinson_GelDigests_P1-3-1	6	P1-3-1	723.8805541992188	2	723.874	1445.73	10.595	0.0076694	-1.7978	-0.0013013	8.7972	0.0063681	723.873	56.161	1.0589	56.161	55.898	56.957	0					143	37	6	0	0	0	0.0077046	3	14204	14204;14308;14422		103.82	76.735	1	41343000			132750	2057;636	9104	10028	162963;162964;162965	162963					0.029299
YFPTQALNFAFK	12	Unmodified	_YFPTQALNFAFK_					0	0	0	0	KAE9155972.1;KAE9256535.1;KAE8950354.1;KAE9031500.1;KAE9034749.1;KAE9039186.1;KAE9140817.1;KAE9141692.1;KAE8883317.1;A0A6A3TQZ7;KAE9258472.1;A0A6A3N070;KAE9330924.1;KAE9344597.1;KAE9362436.1;KAE9238685.1;A0A225VNT4;G5AFG9;EGZ05959.1;A0A9W6TF60;GMF11998.1;XP_009538820.1;OWZ07012.1;RLN89077.1;RLN58875.1;A0A8J4S4F8;KAF4320672.1;KAG2531580.1;KAG2532505.1;RLN44314.1;A0A3R7IP44;RLN69468.1;RLN84477.1;A0A3F2S388;RLN48150.1;OAQ83842.1;XP_018179339.1;OAQ90620.1;WRX08562.1;KAK4737057.1;KAK4708886.1;KAK4714374.1;KAK4738252.1;WRX14153.1;WRX34432.1;KAJ8563939.1;KAG6618315.1;ETN19361.1;KAH7505531.1;KAH7479837.1;H3G8S2;ETP36590.1;ETP08557.1;ETO67412.1;ETM38692.1;A0A0W8CJS6;ETL85538.1;ETL32299.1;ETK78852.1;ETI38648.1;XP_002905571.1;Q8H727;KUF84299.1;V9EJE7;EEY68412.1;W2R288;W2IDF1;KAI9994862.1;KAF4146408.1;KAF4046105.1;GMF45485.1;A0A080ZLA1;D0N283;A0A9W7CWX3;XP_008895218.1;W2YNG2;AAN31467.1;W2WDV8;KAG2955389.1;A0A8J5J5Z5;KAG3104078.1;KAG3041650.1;KAG3035308.1;KAG2999998.1;KAG2868718.1;KAG2944135.1;KAG2934382.1;KAG2848340.1;KAG2846194.1;KAG2790914.1;KAG3173810.1;KAG3105302.1;A0A329T0X6;KAG6977078.1;KAG3192466.1;KAG3206370.1;KAG3229342.1;KAG3254050.1;KAG4064200.1;KAG4250705.1;KAG6974434.1;RAW42887.1;KAG3120756.1;KAG7401976.1;KAK1944638.1;KAG1693672.1;A0A8T1X826;KAF1793236.1;A0A0W8D4G2;KUF91232.1	KAE9155972.1;KAJ8563939.1	KAJ8563939.1	MULTI-MSMS	20240119_LeannVinson_GelDigests_P1-3-2	6	P1-3-2	723.8814697265625	2	723.874	1445.73	10.985	0.0079519	-2.0588	-0.0014903	8.9263	0.0064615	723.873	56.138	1.1977	56.138	55.719	56.917	0					143	42	6	0	0	0	0.0077046	3	14535	14428;14535;14646		125.04	93	1	41335000			132751	2057;636	9104	10028	162966;162967;162968	162967					0.029299
YFPTQALNFAFK	12	Unmodified	_YFPTQALNFAFK_					0	0	0	0	KAE9155972.1;KAE9256535.1;KAE8950354.1;KAE9031500.1;KAE9034749.1;KAE9039186.1;KAE9140817.1;KAE9141692.1;KAE8883317.1;A0A6A3TQZ7;KAE9258472.1;A0A6A3N070;KAE9330924.1;KAE9344597.1;KAE9362436.1;KAE9238685.1;A0A225VNT4;G5AFG9;EGZ05959.1;A0A9W6TF60;GMF11998.1;XP_009538820.1;OWZ07012.1;RLN89077.1;RLN58875.1;A0A8J4S4F8;KAF4320672.1;KAG2531580.1;KAG2532505.1;RLN44314.1;A0A3R7IP44;RLN69468.1;RLN84477.1;A0A3F2S388;RLN48150.1;OAQ83842.1;XP_018179339.1;OAQ90620.1;WRX08562.1;KAK4737057.1;KAK4708886.1;KAK4714374.1;KAK4738252.1;WRX14153.1;WRX34432.1;KAJ8563939.1;KAG6618315.1;ETN19361.1;KAH7505531.1;KAH7479837.1;H3G8S2;ETP36590.1;ETP08557.1;ETO67412.1;ETM38692.1;A0A0W8CJS6;ETL85538.1;ETL32299.1;ETK78852.1;ETI38648.1;XP_002905571.1;Q8H727;KUF84299.1;V9EJE7;EEY68412.1;W2R288;W2IDF1;KAI9994862.1;KAF4146408.1;KAF4046105.1;GMF45485.1;A0A080ZLA1;D0N283;A0A9W7CWX3;XP_008895218.1;W2YNG2;AAN31467.1;W2WDV8;KAG2955389.1;A0A8J5J5Z5;KAG3104078.1;KAG3041650.1;KAG3035308.1;KAG2999998.1;KAG2868718.1;KAG2944135.1;KAG2934382.1;KAG2848340.1;KAG2846194.1;KAG2790914.1;KAG3173810.1;KAG3105302.1;A0A329T0X6;KAG6977078.1;KAG3192466.1;KAG3206370.1;KAG3229342.1;KAG3254050.1;KAG4064200.1;KAG4250705.1;KAG6974434.1;RAW42887.1;KAG3120756.1;KAG7401976.1;KAK1944638.1;KAG1693672.1;A0A8T1X826;KAF1793236.1;A0A0W8D4G2;KUF91232.1	KAE9155972.1;KAJ8563939.1	KAJ8563939.1	MULTI-MSMS	20240119_LeannVinson_GelDigests_P1-3-2	6	P1-3-2	723.8787231445312	2	723.874	1445.73	5.3703	0.0038874	-1.8325	-0.0013265	3.5378	0.0025609	723.873	57.176	1.8214	57.176	56.722	58.543	0					101	70	2	0	0	0	0.0094257	4	15127	14835;15127;15275;15398		80.676	57.94	1	25845000			132752	2057;636	9104	10028	162969;162970;162971;162972	162970					0.029299
YFPTQALNFAFK	12	Unmodified	_YFPTQALNFAFK_					0	0	0	0	KAE9155972.1;KAE9256535.1;KAE8950354.1;KAE9031500.1;KAE9034749.1;KAE9039186.1;KAE9140817.1;KAE9141692.1;KAE8883317.1;A0A6A3TQZ7;KAE9258472.1;A0A6A3N070;KAE9330924.1;KAE9344597.1;KAE9362436.1;KAE9238685.1;A0A225VNT4;G5AFG9;EGZ05959.1;A0A9W6TF60;GMF11998.1;XP_009538820.1;OWZ07012.1;RLN89077.1;RLN58875.1;A0A8J4S4F8;KAF4320672.1;KAG2531580.1;KAG2532505.1;RLN44314.1;A0A3R7IP44;RLN69468.1;RLN84477.1;A0A3F2S388;RLN48150.1;OAQ83842.1;XP_018179339.1;OAQ90620.1;WRX08562.1;KAK4737057.1;KAK4708886.1;KAK4714374.1;KAK4738252.1;WRX14153.1;WRX34432.1;KAJ8563939.1;KAG6618315.1;ETN19361.1;KAH7505531.1;KAH7479837.1;H3G8S2;ETP36590.1;ETP08557.1;ETO67412.1;ETM38692.1;A0A0W8CJS6;ETL85538.1;ETL32299.1;ETK78852.1;ETI38648.1;XP_002905571.1;Q8H727;KUF84299.1;V9EJE7;EEY68412.1;W2R288;W2IDF1;KAI9994862.1;KAF4146408.1;KAF4046105.1;GMF45485.1;A0A080ZLA1;D0N283;A0A9W7CWX3;XP_008895218.1;W2YNG2;AAN31467.1;W2WDV8;KAG2955389.1;A0A8J5J5Z5;KAG3104078.1;KAG3041650.1;KAG3035308.1;KAG2999998.1;KAG2868718.1;KAG2944135.1;KAG2934382.1;KAG2848340.1;KAG2846194.1;KAG2790914.1;KAG3173810.1;KAG3105302.1;A0A329T0X6;KAG6977078.1;KAG3192466.1;KAG3206370.1;KAG3229342.1;KAG3254050.1;KAG4064200.1;KAG4250705.1;KAG6974434.1;RAW42887.1;KAG3120756.1;KAG7401976.1;KAK1944638.1;KAG1693672.1;A0A8T1X826;KAF1793236.1;A0A0W8D4G2;KUF91232.1	KAE9155972.1;KAJ8563939.1	KAJ8563939.1	MULTI-MSMS	20240119_LeannVinson_GelDigests_P1-3-2	6	P1-3-2	723.8797607421875	2	723.874	1445.73	7.2503	0.0052483	-0.78167	-0.00056583	6.4687	0.0046825	724.375	59.798	0.65023	59.798	59.378	60.029	0					41	25	2	0	0	0	0.025753	1	16028	16028		55.235	42.192	1	9097100			132753	2057;636	9104	10028	162973	162973					0.029299
YFPTQALNFAFK	12	Unmodified	_YFPTQALNFAFK_					0	0	0	0	KAE9155972.1;KAE9256535.1;KAE8950354.1;KAE9031500.1;KAE9034749.1;KAE9039186.1;KAE9140817.1;KAE9141692.1;KAE8883317.1;A0A6A3TQZ7;KAE9258472.1;A0A6A3N070;KAE9330924.1;KAE9344597.1;KAE9362436.1;KAE9238685.1;A0A225VNT4;G5AFG9;EGZ05959.1;A0A9W6TF60;GMF11998.1;XP_009538820.1;OWZ07012.1;RLN89077.1;RLN58875.1;A0A8J4S4F8;KAF4320672.1;KAG2531580.1;KAG2532505.1;RLN44314.1;A0A3R7IP44;RLN69468.1;RLN84477.1;A0A3F2S388;RLN48150.1;OAQ83842.1;XP_018179339.1;OAQ90620.1;WRX08562.1;KAK4737057.1;KAK4708886.1;KAK4714374.1;KAK4738252.1;WRX14153.1;WRX34432.1;KAJ8563939.1;KAG6618315.1;ETN19361.1;KAH7505531.1;KAH7479837.1;H3G8S2;ETP36590.1;ETP08557.1;ETO67412.1;ETM38692.1;A0A0W8CJS6;ETL85538.1;ETL32299.1;ETK78852.1;ETI38648.1;XP_002905571.1;Q8H727;KUF84299.1;V9EJE7;EEY68412.1;W2R288;W2IDF1;KAI9994862.1;KAF4146408.1;KAF4046105.1;GMF45485.1;A0A080ZLA1;D0N283;A0A9W7CWX3;XP_008895218.1;W2YNG2;AAN31467.1;W2WDV8;KAG2955389.1;A0A8J5J5Z5;KAG3104078.1;KAG3041650.1;KAG3035308.1;KAG2999998.1;KAG2868718.1;KAG2944135.1;KAG2934382.1;KAG2848340.1;KAG2846194.1;KAG2790914.1;KAG3173810.1;KAG3105302.1;A0A329T0X6;KAG6977078.1;KAG3192466.1;KAG3206370.1;KAG3229342.1;KAG3254050.1;KAG4064200.1;KAG4250705.1;KAG6974434.1;RAW42887.1;KAG3120756.1;KAG7401976.1;KAK1944638.1;KAG1693672.1;A0A8T1X826;KAF1793236.1;A0A0W8D4G2;KUF91232.1	KAE9155972.1;KAJ8563939.1	KAJ8563939.1	MSMS	20240119_LeannVinson_GelDigests_P1-3-2	6	P1-3-2	723.87841796875	2	723.874	1445.73	NaN	#NUM!	NaN	#NUM!	NaN	#NUM!	#NUM!	58.626	1	58.626	58.126	59.126	0								0	0	0	0.040804	1	15520	15520		63.227	46.953	1				132754	2057;636	9104	10028	162974	162974					0.029299
YFPTQALNFAFK	12	Unmodified	_YFPTQALNFAFK_					0	0	0	0	KAE9155972.1;KAE9256535.1;KAE8950354.1;KAE9031500.1;KAE9034749.1;KAE9039186.1;KAE9140817.1;KAE9141692.1;KAE8883317.1;A0A6A3TQZ7;KAE9258472.1;A0A6A3N070;KAE9330924.1;KAE9344597.1;KAE9362436.1;KAE9238685.1;A0A225VNT4;G5AFG9;EGZ05959.1;A0A9W6TF60;GMF11998.1;XP_009538820.1;OWZ07012.1;RLN89077.1;RLN58875.1;A0A8J4S4F8;KAF4320672.1;KAG2531580.1;KAG2532505.1;RLN44314.1;A0A3R7IP44;RLN69468.1;RLN84477.1;A0A3F2S388;RLN48150.1;OAQ83842.1;XP_018179339.1;OAQ90620.1;WRX08562.1;KAK4737057.1;KAK4708886.1;KAK4714374.1;KAK4738252.1;WRX14153.1;WRX34432.1;KAJ8563939.1;KAG6618315.1;ETN19361.1;KAH7505531.1;KAH7479837.1;H3G8S2;ETP36590.1;ETP08557.1;ETO67412.1;ETM38692.1;A0A0W8CJS6;ETL85538.1;ETL32299.1;ETK78852.1;ETI38648.1;XP_002905571.1;Q8H727;KUF84299.1;V9EJE7;EEY68412.1;W2R288;W2IDF1;KAI9994862.1;KAF4146408.1;KAF4046105.1;GMF45485.1;A0A080ZLA1;D0N283;A0A9W7CWX3;XP_008895218.1;W2YNG2;AAN31467.1;W2WDV8;KAG2955389.1;A0A8J5J5Z5;KAG3104078.1;KAG3041650.1;KAG3035308.1;KAG2999998.1;KAG2868718.1;KAG2944135.1;KAG2934382.1;KAG2848340.1;KAG2846194.1;KAG2790914.1;KAG3173810.1;KAG3105302.1;A0A329T0X6;KAG6977078.1;KAG3192466.1;KAG3206370.1;KAG3229342.1;KAG3254050.1;KAG4064200.1;KAG4250705.1;KAG6974434.1;RAW42887.1;KAG3120756.1;KAG7401976.1;KAK1944638.1;KAG1693672.1;A0A8T1X826;KAF1793236.1;A0A0W8D4G2;KUF91232.1	KAE9155972.1;KAJ8563939.1	KAJ8563939.1	MULTI-MSMS	20240119_LeannVinson_GelDigests_P6-1-1	7	P6-1-1	723.879638671875	2	723.874	1445.73	6.6664	0.0048257	-0.93147	-0.00067427	5.735	0.0041514	723.874	56.178	4.8656	56.178	55.885	60.75	0					485	196	5	0	0	0	0.0078084	10	16586	15590;15705;15827;15948;16069;16338;16465;16586;16707;16828		90.135	64.11	1	1917999999.9999998			132755	2057;636	9104	10028	162975;162976;162977;162978;162979;162980;162981;162982;162983;162984	162982					0.029299
YFPTQALNFAFK	12	Unmodified	_YFPTQALNFAFK_					0	0	0	0	KAE9155972.1;KAE9256535.1;KAE8950354.1;KAE9031500.1;KAE9034749.1;KAE9039186.1;KAE9140817.1;KAE9141692.1;KAE8883317.1;A0A6A3TQZ7;KAE9258472.1;A0A6A3N070;KAE9330924.1;KAE9344597.1;KAE9362436.1;KAE9238685.1;A0A225VNT4;G5AFG9;EGZ05959.1;A0A9W6TF60;GMF11998.1;XP_009538820.1;OWZ07012.1;RLN89077.1;RLN58875.1;A0A8J4S4F8;KAF4320672.1;KAG2531580.1;KAG2532505.1;RLN44314.1;A0A3R7IP44;RLN69468.1;RLN84477.1;A0A3F2S388;RLN48150.1;OAQ83842.1;XP_018179339.1;OAQ90620.1;WRX08562.1;KAK4737057.1;KAK4708886.1;KAK4714374.1;KAK4738252.1;WRX14153.1;WRX34432.1;KAJ8563939.1;KAG6618315.1;ETN19361.1;KAH7505531.1;KAH7479837.1;H3G8S2;ETP36590.1;ETP08557.1;ETO67412.1;ETM38692.1;A0A0W8CJS6;ETL85538.1;ETL32299.1;ETK78852.1;ETI38648.1;XP_002905571.1;Q8H727;KUF84299.1;V9EJE7;EEY68412.1;W2R288;W2IDF1;KAI9994862.1;KAF4146408.1;KAF4046105.1;GMF45485.1;A0A080ZLA1;D0N283;A0A9W7CWX3;XP_008895218.1;W2YNG2;AAN31467.1;W2WDV8;KAG2955389.1;A0A8J5J5Z5;KAG3104078.1;KAG3041650.1;KAG3035308.1;KAG2999998.1;KAG2868718.1;KAG2944135.1;KAG2934382.1;KAG2848340.1;KAG2846194.1;KAG2790914.1;KAG3173810.1;KAG3105302.1;A0A329T0X6;KAG6977078.1;KAG3192466.1;KAG3206370.1;KAG3229342.1;KAG3254050.1;KAG4064200.1;KAG4250705.1;KAG6974434.1;RAW42887.1;KAG3120756.1;KAG7401976.1;KAK1944638.1;KAG1693672.1;A0A8T1X826;KAF1793236.1;A0A0W8D4G2;KUF91232.1	KAE9155972.1;KAJ8563939.1	KAJ8563939.1	MULTI-MSMS	20240119_LeannVinson_GelDigests_P6-1-1	7	P6-1-1	482.9210815429688	3	482.919	1445.73	6.8084	0.0032879	-1.7641	-0.00085194	5.0443	0.002436	483.252	56.156	0.36254	56.156	56.043	56.406	0					25	14	2	0	0	0	0.02119	1	15673	15673		46.34	36.324	1	6811700			132756	2057;636	9104	10028	162985	162985					0.029299
YFPTQALNFAFK	12	Unmodified	_YFPTQALNFAFK_					0	0	0	0	KAE9155972.1;KAE9256535.1;KAE8950354.1;KAE9031500.1;KAE9034749.1;KAE9039186.1;KAE9140817.1;KAE9141692.1;KAE8883317.1;A0A6A3TQZ7;KAE9258472.1;A0A6A3N070;KAE9330924.1;KAE9344597.1;KAE9362436.1;KAE9238685.1;A0A225VNT4;G5AFG9;EGZ05959.1;A0A9W6TF60;GMF11998.1;XP_009538820.1;OWZ07012.1;RLN89077.1;RLN58875.1;A0A8J4S4F8;KAF4320672.1;KAG2531580.1;KAG2532505.1;RLN44314.1;A0A3R7IP44;RLN69468.1;RLN84477.1;A0A3F2S388;RLN48150.1;OAQ83842.1;XP_018179339.1;OAQ90620.1;WRX08562.1;KAK4737057.1;KAK4708886.1;KAK4714374.1;KAK4738252.1;WRX14153.1;WRX34432.1;KAJ8563939.1;KAG6618315.1;ETN19361.1;KAH7505531.1;KAH7479837.1;H3G8S2;ETP36590.1;ETP08557.1;ETO67412.1;ETM38692.1;A0A0W8CJS6;ETL85538.1;ETL32299.1;ETK78852.1;ETI38648.1;XP_002905571.1;Q8H727;KUF84299.1;V9EJE7;EEY68412.1;W2R288;W2IDF1;KAI9994862.1;KAF4146408.1;KAF4046105.1;GMF45485.1;A0A080ZLA1;D0N283;A0A9W7CWX3;XP_008895218.1;W2YNG2;AAN31467.1;W2WDV8;KAG2955389.1;A0A8J5J5Z5;KAG3104078.1;KAG3041650.1;KAG3035308.1;KAG2999998.1;KAG2868718.1;KAG2944135.1;KAG2934382.1;KAG2848340.1;KAG2846194.1;KAG2790914.1;KAG3173810.1;KAG3105302.1;A0A329T0X6;KAG6977078.1;KAG3192466.1;KAG3206370.1;KAG3229342.1;KAG3254050.1;KAG4064200.1;KAG4250705.1;KAG6974434.1;RAW42887.1;KAG3120756.1;KAG7401976.1;KAK1944638.1;KAG1693672.1;A0A8T1X826;KAF1793236.1;A0A0W8D4G2;KUF91232.1	KAE9155972.1;KAJ8563939.1	KAJ8563939.1	MULTI-MSMS	20240119_LeannVinson_GelDigests_P6-2-1	7	P6-2-1	723.8792114257812	2	723.874	1445.73	6.9164	0.0050066	-0.88065	-0.00063748	6.0358	0.0043691	723.874	55.983	1.1501	55.983	55.603	56.753	0					133	40	6	0	0	0	0.0084088	3	13796	13579;13685;13796		114.19	90.397	1	113870000			132757	2057;636	9104	10028	162986;162987;162988	162988					0.029299
YFPTQALNFAFK	12	Unmodified	_YFPTQALNFAFK_					0	0	0	0	KAE9155972.1;KAE9256535.1;KAE8950354.1;KAE9031500.1;KAE9034749.1;KAE9039186.1;KAE9140817.1;KAE9141692.1;KAE8883317.1;A0A6A3TQZ7;KAE9258472.1;A0A6A3N070;KAE9330924.1;KAE9344597.1;KAE9362436.1;KAE9238685.1;A0A225VNT4;G5AFG9;EGZ05959.1;A0A9W6TF60;GMF11998.1;XP_009538820.1;OWZ07012.1;RLN89077.1;RLN58875.1;A0A8J4S4F8;KAF4320672.1;KAG2531580.1;KAG2532505.1;RLN44314.1;A0A3R7IP44;RLN69468.1;RLN84477.1;A0A3F2S388;RLN48150.1;OAQ83842.1;XP_018179339.1;OAQ90620.1;WRX08562.1;KAK4737057.1;KAK4708886.1;KAK4714374.1;KAK4738252.1;WRX14153.1;WRX34432.1;KAJ8563939.1;KAG6618315.1;ETN19361.1;KAH7505531.1;KAH7479837.1;H3G8S2;ETP36590.1;ETP08557.1;ETO67412.1;ETM38692.1;A0A0W8CJS6;ETL85538.1;ETL32299.1;ETK78852.1;ETI38648.1;XP_002905571.1;Q8H727;KUF84299.1;V9EJE7;EEY68412.1;W2R288;W2IDF1;KAI9994862.1;KAF4146408.1;KAF4046105.1;GMF45485.1;A0A080ZLA1;D0N283;A0A9W7CWX3;XP_008895218.1;W2YNG2;AAN31467.1;W2WDV8;KAG2955389.1;A0A8J5J5Z5;KAG3104078.1;KAG3041650.1;KAG3035308.1;KAG2999998.1;KAG2868718.1;KAG2944135.1;KAG2934382.1;KAG2848340.1;KAG2846194.1;KAG2790914.1;KAG3173810.1;KAG3105302.1;A0A329T0X6;KAG6977078.1;KAG3192466.1;KAG3206370.1;KAG3229342.1;KAG3254050.1;KAG4064200.1;KAG4250705.1;KAG6974434.1;RAW42887.1;KAG3120756.1;KAG7401976.1;KAK1944638.1;KAG1693672.1;A0A8T1X826;KAF1793236.1;A0A0W8D4G2;KUF91232.1	KAE9155972.1;KAJ8563939.1	KAJ8563939.1	MULTI-MSMS	20240119_LeannVinson_GelDigests_P6-2-1	7	P6-2-1	482.9209594726562	3	482.919	1445.73	7.079	0.0034186	-1.6865	-0.00081444	5.3925	0.0026041	482.918	55.983	0.22303	55.983	55.857	56.08	0					13	7	3	0	0	0	0.017028	1	13628	13628		57.885	47.868	1	446910			132758	2057;636	9104	10028	162989	162989					0.029299
YFPTQALNFAFK	12	Unmodified	_YFPTQALNFAFK_					0	0	0	0	KAE9155972.1;KAE9256535.1;KAE8950354.1;KAE9031500.1;KAE9034749.1;KAE9039186.1;KAE9140817.1;KAE9141692.1;KAE8883317.1;A0A6A3TQZ7;KAE9258472.1;A0A6A3N070;KAE9330924.1;KAE9344597.1;KAE9362436.1;KAE9238685.1;A0A225VNT4;G5AFG9;EGZ05959.1;A0A9W6TF60;GMF11998.1;XP_009538820.1;OWZ07012.1;RLN89077.1;RLN58875.1;A0A8J4S4F8;KAF4320672.1;KAG2531580.1;KAG2532505.1;RLN44314.1;A0A3R7IP44;RLN69468.1;RLN84477.1;A0A3F2S388;RLN48150.1;OAQ83842.1;XP_018179339.1;OAQ90620.1;WRX08562.1;KAK4737057.1;KAK4708886.1;KAK4714374.1;KAK4738252.1;WRX14153.1;WRX34432.1;KAJ8563939.1;KAG6618315.1;ETN19361.1;KAH7505531.1;KAH7479837.1;H3G8S2;ETP36590.1;ETP08557.1;ETO67412.1;ETM38692.1;A0A0W8CJS6;ETL85538.1;ETL32299.1;ETK78852.1;ETI38648.1;XP_002905571.1;Q8H727;KUF84299.1;V9EJE7;EEY68412.1;W2R288;W2IDF1;KAI9994862.1;KAF4146408.1;KAF4046105.1;GMF45485.1;A0A080ZLA1;D0N283;A0A9W7CWX3;XP_008895218.1;W2YNG2;AAN31467.1;W2WDV8;KAG2955389.1;A0A8J5J5Z5;KAG3104078.1;KAG3041650.1;KAG3035308.1;KAG2999998.1;KAG2868718.1;KAG2944135.1;KAG2934382.1;KAG2848340.1;KAG2846194.1;KAG2790914.1;KAG3173810.1;KAG3105302.1;A0A329T0X6;KAG6977078.1;KAG3192466.1;KAG3206370.1;KAG3229342.1;KAG3254050.1;KAG4064200.1;KAG4250705.1;KAG6974434.1;RAW42887.1;KAG3120756.1;KAG7401976.1;KAK1944638.1;KAG1693672.1;A0A8T1X826;KAF1793236.1;A0A0W8D4G2;KUF91232.1	KAE9155972.1;KAJ8563939.1	KAJ8563939.1	MULTI-MSMS	20240119_LeannVinson_GelDigests_P6-2-2	7	P6-2-2	723.8785400390625	2	723.874	1445.73	6.7449	0.0048825	-1.3793	-0.00099841	5.3657	0.0038841	723.874	55.992	1.0611	55.992	55.783	56.844	0					157	37	6	0	0	0	0.0077046	3	13842	13842;13950;14061		103.82	70.926	1	106820000			132759	2057;636	9104	10028	162990;162991;162992	162990					0.029299
YFPTQALNFAFK	12	Unmodified	_YFPTQALNFAFK_					0	0	0	0	KAE9155972.1;KAE9256535.1;KAE8950354.1;KAE9031500.1;KAE9034749.1;KAE9039186.1;KAE9140817.1;KAE9141692.1;KAE8883317.1;A0A6A3TQZ7;KAE9258472.1;A0A6A3N070;KAE9330924.1;KAE9344597.1;KAE9362436.1;KAE9238685.1;A0A225VNT4;G5AFG9;EGZ05959.1;A0A9W6TF60;GMF11998.1;XP_009538820.1;OWZ07012.1;RLN89077.1;RLN58875.1;A0A8J4S4F8;KAF4320672.1;KAG2531580.1;KAG2532505.1;RLN44314.1;A0A3R7IP44;RLN69468.1;RLN84477.1;A0A3F2S388;RLN48150.1;OAQ83842.1;XP_018179339.1;OAQ90620.1;WRX08562.1;KAK4737057.1;KAK4708886.1;KAK4714374.1;KAK4738252.1;WRX14153.1;WRX34432.1;KAJ8563939.1;KAG6618315.1;ETN19361.1;KAH7505531.1;KAH7479837.1;H3G8S2;ETP36590.1;ETP08557.1;ETO67412.1;ETM38692.1;A0A0W8CJS6;ETL85538.1;ETL32299.1;ETK78852.1;ETI38648.1;XP_002905571.1;Q8H727;KUF84299.1;V9EJE7;EEY68412.1;W2R288;W2IDF1;KAI9994862.1;KAF4146408.1;KAF4046105.1;GMF45485.1;A0A080ZLA1;D0N283;A0A9W7CWX3;XP_008895218.1;W2YNG2;AAN31467.1;W2WDV8;KAG2955389.1;A0A8J5J5Z5;KAG3104078.1;KAG3041650.1;KAG3035308.1;KAG2999998.1;KAG2868718.1;KAG2944135.1;KAG2934382.1;KAG2848340.1;KAG2846194.1;KAG2790914.1;KAG3173810.1;KAG3105302.1;A0A329T0X6;KAG6977078.1;KAG3192466.1;KAG3206370.1;KAG3229342.1;KAG3254050.1;KAG4064200.1;KAG4250705.1;KAG6974434.1;RAW42887.1;KAG3120756.1;KAG7401976.1;KAK1944638.1;KAG1693672.1;A0A8T1X826;KAF1793236.1;A0A0W8D4G2;KUF91232.1	KAE9155972.1;KAJ8563939.1	KAJ8563939.1	MULTI-MSMS	20240119_LeannVinson_GelDigests_P6-2-2	7	P6-2-2	723.8753662109375	2	723.874	1445.73	4.1253	0.0029862	-2.6563	-0.0019228	1.4689	0.0010633	723.872	57.05	0.74857	57.05	56.788	57.537	0					57	26	3	0	0	0	0.0094257	2	14313	14204;14313		80.676	50.835	1	16062000			132760	2057;636	9104	10028	162993;162994	162994					0.029299
YFPTQALNFAFK	12	Unmodified	_YFPTQALNFAFK_					0	0	0	0	KAE9155972.1;KAE9256535.1;KAE8950354.1;KAE9031500.1;KAE9034749.1;KAE9039186.1;KAE9140817.1;KAE9141692.1;KAE8883317.1;A0A6A3TQZ7;KAE9258472.1;A0A6A3N070;KAE9330924.1;KAE9344597.1;KAE9362436.1;KAE9238685.1;A0A225VNT4;G5AFG9;EGZ05959.1;A0A9W6TF60;GMF11998.1;XP_009538820.1;OWZ07012.1;RLN89077.1;RLN58875.1;A0A8J4S4F8;KAF4320672.1;KAG2531580.1;KAG2532505.1;RLN44314.1;A0A3R7IP44;RLN69468.1;RLN84477.1;A0A3F2S388;RLN48150.1;OAQ83842.1;XP_018179339.1;OAQ90620.1;WRX08562.1;KAK4737057.1;KAK4708886.1;KAK4714374.1;KAK4738252.1;WRX14153.1;WRX34432.1;KAJ8563939.1;KAG6618315.1;ETN19361.1;KAH7505531.1;KAH7479837.1;H3G8S2;ETP36590.1;ETP08557.1;ETO67412.1;ETM38692.1;A0A0W8CJS6;ETL85538.1;ETL32299.1;ETK78852.1;ETI38648.1;XP_002905571.1;Q8H727;KUF84299.1;V9EJE7;EEY68412.1;W2R288;W2IDF1;KAI9994862.1;KAF4146408.1;KAF4046105.1;GMF45485.1;A0A080ZLA1;D0N283;A0A9W7CWX3;XP_008895218.1;W2YNG2;AAN31467.1;W2WDV8;KAG2955389.1;A0A8J5J5Z5;KAG3104078.1;KAG3041650.1;KAG3035308.1;KAG2999998.1;KAG2868718.1;KAG2944135.1;KAG2934382.1;KAG2848340.1;KAG2846194.1;KAG2790914.1;KAG3173810.1;KAG3105302.1;A0A329T0X6;KAG6977078.1;KAG3192466.1;KAG3206370.1;KAG3229342.1;KAG3254050.1;KAG4064200.1;KAG4250705.1;KAG6974434.1;RAW42887.1;KAG3120756.1;KAG7401976.1;KAK1944638.1;KAG1693672.1;A0A8T1X826;KAF1793236.1;A0A0W8D4G2;KUF91232.1	KAE9155972.1;KAJ8563939.1	KAJ8563939.1	MULTI-MSMS	20230516_LVinson_C0-1-R1	1	C0-1-1	723.8760986328125	2	723.874	1445.73	2.5033	0.0018121	-0.41013	-0.00029688	2.0932	0.0015152	723.874	56.194	1.0238	56.194	55.763	56.787	0					157	36	6	0	0	0	0.0077046	3	15657	15443;15547;15657		103.82	77.555	1	52006000			132761	2057;636	9104	10028	162995;162996;162997	162997					0.029299
YFPTQALNFAFK	12	Unmodified	_YFPTQALNFAFK_					0	0	0	0	KAE9155972.1;KAE9256535.1;KAE8950354.1;KAE9031500.1;KAE9034749.1;KAE9039186.1;KAE9140817.1;KAE9141692.1;KAE8883317.1;A0A6A3TQZ7;KAE9258472.1;A0A6A3N070;KAE9330924.1;KAE9344597.1;KAE9362436.1;KAE9238685.1;A0A225VNT4;G5AFG9;EGZ05959.1;A0A9W6TF60;GMF11998.1;XP_009538820.1;OWZ07012.1;RLN89077.1;RLN58875.1;A0A8J4S4F8;KAF4320672.1;KAG2531580.1;KAG2532505.1;RLN44314.1;A0A3R7IP44;RLN69468.1;RLN84477.1;A0A3F2S388;RLN48150.1;OAQ83842.1;XP_018179339.1;OAQ90620.1;WRX08562.1;KAK4737057.1;KAK4708886.1;KAK4714374.1;KAK4738252.1;WRX14153.1;WRX34432.1;KAJ8563939.1;KAG6618315.1;ETN19361.1;KAH7505531.1;KAH7479837.1;H3G8S2;ETP36590.1;ETP08557.1;ETO67412.1;ETM38692.1;A0A0W8CJS6;ETL85538.1;ETL32299.1;ETK78852.1;ETI38648.1;XP_002905571.1;Q8H727;KUF84299.1;V9EJE7;EEY68412.1;W2R288;W2IDF1;KAI9994862.1;KAF4146408.1;KAF4046105.1;GMF45485.1;A0A080ZLA1;D0N283;A0A9W7CWX3;XP_008895218.1;W2YNG2;AAN31467.1;W2WDV8;KAG2955389.1;A0A8J5J5Z5;KAG3104078.1;KAG3041650.1;KAG3035308.1;KAG2999998.1;KAG2868718.1;KAG2944135.1;KAG2934382.1;KAG2848340.1;KAG2846194.1;KAG2790914.1;KAG3173810.1;KAG3105302.1;A0A329T0X6;KAG6977078.1;KAG3192466.1;KAG3206370.1;KAG3229342.1;KAG3254050.1;KAG4064200.1;KAG4250705.1;KAG6974434.1;RAW42887.1;KAG3120756.1;KAG7401976.1;KAK1944638.1;KAG1693672.1;A0A8T1X826;KAF1793236.1;A0A0W8D4G2;KUF91232.1	KAE9155972.1;KAJ8563939.1	KAJ8563939.1	MULTI-MSMS	20230516_LVinson_C0-1-R2	1	C0-1-2	723.8763427734375	2	723.874	1445.73	1.9642	0.0014218	0.1624	0.00011756	2.1266	0.0015394	723.874	56.173	1.2449	56.173	55.68	56.925	0					177	44	6	0	0	0	0.0078084	3	15213	15213;15317;15427		114.19	87.918	1	52758000			132762	2057;636	9104	10028	162998;162999;163000	162998					0.029299
YFPTQALNFAFK	12	Unmodified	_YFPTQALNFAFK_					0	0	0	0	KAE9155972.1;KAE9256535.1;KAE8950354.1;KAE9031500.1;KAE9034749.1;KAE9039186.1;KAE9140817.1;KAE9141692.1;KAE8883317.1;A0A6A3TQZ7;KAE9258472.1;A0A6A3N070;KAE9330924.1;KAE9344597.1;KAE9362436.1;KAE9238685.1;A0A225VNT4;G5AFG9;EGZ05959.1;A0A9W6TF60;GMF11998.1;XP_009538820.1;OWZ07012.1;RLN89077.1;RLN58875.1;A0A8J4S4F8;KAF4320672.1;KAG2531580.1;KAG2532505.1;RLN44314.1;A0A3R7IP44;RLN69468.1;RLN84477.1;A0A3F2S388;RLN48150.1;OAQ83842.1;XP_018179339.1;OAQ90620.1;WRX08562.1;KAK4737057.1;KAK4708886.1;KAK4714374.1;KAK4738252.1;WRX14153.1;WRX34432.1;KAJ8563939.1;KAG6618315.1;ETN19361.1;KAH7505531.1;KAH7479837.1;H3G8S2;ETP36590.1;ETP08557.1;ETO67412.1;ETM38692.1;A0A0W8CJS6;ETL85538.1;ETL32299.1;ETK78852.1;ETI38648.1;XP_002905571.1;Q8H727;KUF84299.1;V9EJE7;EEY68412.1;W2R288;W2IDF1;KAI9994862.1;KAF4146408.1;KAF4046105.1;GMF45485.1;A0A080ZLA1;D0N283;A0A9W7CWX3;XP_008895218.1;W2YNG2;AAN31467.1;W2WDV8;KAG2955389.1;A0A8J5J5Z5;KAG3104078.1;KAG3041650.1;KAG3035308.1;KAG2999998.1;KAG2868718.1;KAG2944135.1;KAG2934382.1;KAG2848340.1;KAG2846194.1;KAG2790914.1;KAG3173810.1;KAG3105302.1;A0A329T0X6;KAG6977078.1;KAG3192466.1;KAG3206370.1;KAG3229342.1;KAG3254050.1;KAG4064200.1;KAG4250705.1;KAG6974434.1;RAW42887.1;KAG3120756.1;KAG7401976.1;KAK1944638.1;KAG1693672.1;A0A8T1X826;KAF1793236.1;A0A0W8D4G2;KUF91232.1	KAE9155972.1;KAJ8563939.1	KAJ8563939.1	MULTI-MSMS	20230516_LVinson_C0-3-R1	1	C0-3-1	723.8753662109375	2	723.874	1445.73	1.9093	0.0013821	-0.32822	-0.00023759	1.5811	0.0011445	723.874	55.997	1.4064	55.997	55.53	56.936	0					185	50	6	0	0	0	0.0077046	3	15890	15782;15890;16001		103.82	77.555	1	87392000			132763	2057;636	9104	10028	163001;163002;163003	163002					0.029299
YFPTQALNFAFK	12	Unmodified	_YFPTQALNFAFK_					0	0	0	0	KAE9155972.1;KAE9256535.1;KAE8950354.1;KAE9031500.1;KAE9034749.1;KAE9039186.1;KAE9140817.1;KAE9141692.1;KAE8883317.1;A0A6A3TQZ7;KAE9258472.1;A0A6A3N070;KAE9330924.1;KAE9344597.1;KAE9362436.1;KAE9238685.1;A0A225VNT4;G5AFG9;EGZ05959.1;A0A9W6TF60;GMF11998.1;XP_009538820.1;OWZ07012.1;RLN89077.1;RLN58875.1;A0A8J4S4F8;KAF4320672.1;KAG2531580.1;KAG2532505.1;RLN44314.1;A0A3R7IP44;RLN69468.1;RLN84477.1;A0A3F2S388;RLN48150.1;OAQ83842.1;XP_018179339.1;OAQ90620.1;WRX08562.1;KAK4737057.1;KAK4708886.1;KAK4714374.1;KAK4738252.1;WRX14153.1;WRX34432.1;KAJ8563939.1;KAG6618315.1;ETN19361.1;KAH7505531.1;KAH7479837.1;H3G8S2;ETP36590.1;ETP08557.1;ETO67412.1;ETM38692.1;A0A0W8CJS6;ETL85538.1;ETL32299.1;ETK78852.1;ETI38648.1;XP_002905571.1;Q8H727;KUF84299.1;V9EJE7;EEY68412.1;W2R288;W2IDF1;KAI9994862.1;KAF4146408.1;KAF4046105.1;GMF45485.1;A0A080ZLA1;D0N283;A0A9W7CWX3;XP_008895218.1;W2YNG2;AAN31467.1;W2WDV8;KAG2955389.1;A0A8J5J5Z5;KAG3104078.1;KAG3041650.1;KAG3035308.1;KAG2999998.1;KAG2868718.1;KAG2944135.1;KAG2934382.1;KAG2848340.1;KAG2846194.1;KAG2790914.1;KAG3173810.1;KAG3105302.1;A0A329T0X6;KAG6977078.1;KAG3192466.1;KAG3206370.1;KAG3229342.1;KAG3254050.1;KAG4064200.1;KAG4250705.1;KAG6974434.1;RAW42887.1;KAG3120756.1;KAG7401976.1;KAK1944638.1;KAG1693672.1;A0A8T1X826;KAF1793236.1;A0A0W8D4G2;KUF91232.1	KAE9155972.1;KAJ8563939.1	KAJ8563939.1	MULTI-MSMS	20230516_LVinson_C0-3-R1	1	C0-3-1	482.9188537597656	3	482.919	1445.73	1.5702	0.00075828	-1.5424	-0.00074483	0.027853	1.3451e-05	482.918	56.019	0.46748	56.019	55.751	56.218	0					33	16	3	0	0	0	0.014194	1	15877	15877		79.86	68.835	1	530770			132764	2057;636	9104	10028	163004	163004					0.029299
YFPTQALNFAFK	12	Unmodified	_YFPTQALNFAFK_					0	0	0	0	KAE9155972.1;KAE9256535.1;KAE8950354.1;KAE9031500.1;KAE9034749.1;KAE9039186.1;KAE9140817.1;KAE9141692.1;KAE8883317.1;A0A6A3TQZ7;KAE9258472.1;A0A6A3N070;KAE9330924.1;KAE9344597.1;KAE9362436.1;KAE9238685.1;A0A225VNT4;G5AFG9;EGZ05959.1;A0A9W6TF60;GMF11998.1;XP_009538820.1;OWZ07012.1;RLN89077.1;RLN58875.1;A0A8J4S4F8;KAF4320672.1;KAG2531580.1;KAG2532505.1;RLN44314.1;A0A3R7IP44;RLN69468.1;RLN84477.1;A0A3F2S388;RLN48150.1;OAQ83842.1;XP_018179339.1;OAQ90620.1;WRX08562.1;KAK4737057.1;KAK4708886.1;KAK4714374.1;KAK4738252.1;WRX14153.1;WRX34432.1;KAJ8563939.1;KAG6618315.1;ETN19361.1;KAH7505531.1;KAH7479837.1;H3G8S2;ETP36590.1;ETP08557.1;ETO67412.1;ETM38692.1;A0A0W8CJS6;ETL85538.1;ETL32299.1;ETK78852.1;ETI38648.1;XP_002905571.1;Q8H727;KUF84299.1;V9EJE7;EEY68412.1;W2R288;W2IDF1;KAI9994862.1;KAF4146408.1;KAF4046105.1;GMF45485.1;A0A080ZLA1;D0N283;A0A9W7CWX3;XP_008895218.1;W2YNG2;AAN31467.1;W2WDV8;KAG2955389.1;A0A8J5J5Z5;KAG3104078.1;KAG3041650.1;KAG3035308.1;KAG2999998.1;KAG2868718.1;KAG2944135.1;KAG2934382.1;KAG2848340.1;KAG2846194.1;KAG2790914.1;KAG3173810.1;KAG3105302.1;A0A329T0X6;KAG6977078.1;KAG3192466.1;KAG3206370.1;KAG3229342.1;KAG3254050.1;KAG4064200.1;KAG4250705.1;KAG6974434.1;RAW42887.1;KAG3120756.1;KAG7401976.1;KAK1944638.1;KAG1693672.1;A0A8T1X826;KAF1793236.1;A0A0W8D4G2;KUF91232.1	KAE9155972.1;KAJ8563939.1	KAJ8563939.1	MULTI-MSMS	20230516_LVinson_C0-3-R2	1	C0-3-2	723.8757934570312	2	723.874	1445.73	1.3513	0.00097818	0.047596	3.4454e-05	1.3989	0.0010126	723.874	56.039	1.2955	56.039	55.639	56.935	0					188	46	6	0	0	0	0.0081398	3	16226	16009;16116;16226		103.82	81.049	1	83465000			132765	2057;636	9104	10028	163005;163006;163007	163007					0.029299
YFPTQALNFAFK	12	Unmodified	_YFPTQALNFAFK_					0	0	0	0	KAE9155972.1;KAE9256535.1;KAE8950354.1;KAE9031500.1;KAE9034749.1;KAE9039186.1;KAE9140817.1;KAE9141692.1;KAE8883317.1;A0A6A3TQZ7;KAE9258472.1;A0A6A3N070;KAE9330924.1;KAE9344597.1;KAE9362436.1;KAE9238685.1;A0A225VNT4;G5AFG9;EGZ05959.1;A0A9W6TF60;GMF11998.1;XP_009538820.1;OWZ07012.1;RLN89077.1;RLN58875.1;A0A8J4S4F8;KAF4320672.1;KAG2531580.1;KAG2532505.1;RLN44314.1;A0A3R7IP44;RLN69468.1;RLN84477.1;A0A3F2S388;RLN48150.1;OAQ83842.1;XP_018179339.1;OAQ90620.1;WRX08562.1;KAK4737057.1;KAK4708886.1;KAK4714374.1;KAK4738252.1;WRX14153.1;WRX34432.1;KAJ8563939.1;KAG6618315.1;ETN19361.1;KAH7505531.1;KAH7479837.1;H3G8S2;ETP36590.1;ETP08557.1;ETO67412.1;ETM38692.1;A0A0W8CJS6;ETL85538.1;ETL32299.1;ETK78852.1;ETI38648.1;XP_002905571.1;Q8H727;KUF84299.1;V9EJE7;EEY68412.1;W2R288;W2IDF1;KAI9994862.1;KAF4146408.1;KAF4046105.1;GMF45485.1;A0A080ZLA1;D0N283;A0A9W7CWX3;XP_008895218.1;W2YNG2;AAN31467.1;W2WDV8;KAG2955389.1;A0A8J5J5Z5;KAG3104078.1;KAG3041650.1;KAG3035308.1;KAG2999998.1;KAG2868718.1;KAG2944135.1;KAG2934382.1;KAG2848340.1;KAG2846194.1;KAG2790914.1;KAG3173810.1;KAG3105302.1;A0A329T0X6;KAG6977078.1;KAG3192466.1;KAG3206370.1;KAG3229342.1;KAG3254050.1;KAG4064200.1;KAG4250705.1;KAG6974434.1;RAW42887.1;KAG3120756.1;KAG7401976.1;KAK1944638.1;KAG1693672.1;A0A8T1X826;KAF1793236.1;A0A0W8D4G2;KUF91232.1	KAE9155972.1;KAJ8563939.1	KAJ8563939.1	MULTI-MSMS	20230516_LVinson_C0-3-R2	1	C0-3-2	483.2537536621094	3	482.919	1445.73	0.89425	0.00043185	0.28301	0.00013667	1.1773	0.00056852	482.919	56.077	0.49496	56.077	55.832	56.327	0					26	17	2	0	0	0	0.013127	1	16145	16145		76.068	62.534	1	532340			132766	2057;636	9104	10028	163008	163008					0.029299
YFPTQALNFAFK	12	Unmodified	_YFPTQALNFAFK_					0	0	0	0	KAE9155972.1;KAE9256535.1;KAE8950354.1;KAE9031500.1;KAE9034749.1;KAE9039186.1;KAE9140817.1;KAE9141692.1;KAE8883317.1;A0A6A3TQZ7;KAE9258472.1;A0A6A3N070;KAE9330924.1;KAE9344597.1;KAE9362436.1;KAE9238685.1;A0A225VNT4;G5AFG9;EGZ05959.1;A0A9W6TF60;GMF11998.1;XP_009538820.1;OWZ07012.1;RLN89077.1;RLN58875.1;A0A8J4S4F8;KAF4320672.1;KAG2531580.1;KAG2532505.1;RLN44314.1;A0A3R7IP44;RLN69468.1;RLN84477.1;A0A3F2S388;RLN48150.1;OAQ83842.1;XP_018179339.1;OAQ90620.1;WRX08562.1;KAK4737057.1;KAK4708886.1;KAK4714374.1;KAK4738252.1;WRX14153.1;WRX34432.1;KAJ8563939.1;KAG6618315.1;ETN19361.1;KAH7505531.1;KAH7479837.1;H3G8S2;ETP36590.1;ETP08557.1;ETO67412.1;ETM38692.1;A0A0W8CJS6;ETL85538.1;ETL32299.1;ETK78852.1;ETI38648.1;XP_002905571.1;Q8H727;KUF84299.1;V9EJE7;EEY68412.1;W2R288;W2IDF1;KAI9994862.1;KAF4146408.1;KAF4046105.1;GMF45485.1;A0A080ZLA1;D0N283;A0A9W7CWX3;XP_008895218.1;W2YNG2;AAN31467.1;W2WDV8;KAG2955389.1;A0A8J5J5Z5;KAG3104078.1;KAG3041650.1;KAG3035308.1;KAG2999998.1;KAG2868718.1;KAG2944135.1;KAG2934382.1;KAG2848340.1;KAG2846194.1;KAG2790914.1;KAG3173810.1;KAG3105302.1;A0A329T0X6;KAG6977078.1;KAG3192466.1;KAG3206370.1;KAG3229342.1;KAG3254050.1;KAG4064200.1;KAG4250705.1;KAG6974434.1;RAW42887.1;KAG3120756.1;KAG7401976.1;KAK1944638.1;KAG1693672.1;A0A8T1X826;KAF1793236.1;A0A0W8D4G2;KUF91232.1	KAE9155972.1;KAJ8563939.1	KAJ8563939.1	MULTI-MSMS	20230811_LVinson_C12-1-1	4	C12-1-1	724.3789672851562	2	723.874	1445.73	2.1272	0.0015398	-1.5259	-0.0011046	0.60127	0.00043525	723.873	58.184	0.80453	58.184	57.864	58.669	0					112	28	6	0	0	0	0.0077046	2	18229	18229;18332		93.938	65.757	1	120660000			132767	2057;636	9104	10028	163009;163010	163009					0.029299
YFPTQALNFAFK	12	Unmodified	_YFPTQALNFAFK_					0	0	0	0	KAE9155972.1;KAE9256535.1;KAE8950354.1;KAE9031500.1;KAE9034749.1;KAE9039186.1;KAE9140817.1;KAE9141692.1;KAE8883317.1;A0A6A3TQZ7;KAE9258472.1;A0A6A3N070;KAE9330924.1;KAE9344597.1;KAE9362436.1;KAE9238685.1;A0A225VNT4;G5AFG9;EGZ05959.1;A0A9W6TF60;GMF11998.1;XP_009538820.1;OWZ07012.1;RLN89077.1;RLN58875.1;A0A8J4S4F8;KAF4320672.1;KAG2531580.1;KAG2532505.1;RLN44314.1;A0A3R7IP44;RLN69468.1;RLN84477.1;A0A3F2S388;RLN48150.1;OAQ83842.1;XP_018179339.1;OAQ90620.1;WRX08562.1;KAK4737057.1;KAK4708886.1;KAK4714374.1;KAK4738252.1;WRX14153.1;WRX34432.1;KAJ8563939.1;KAG6618315.1;ETN19361.1;KAH7505531.1;KAH7479837.1;H3G8S2;ETP36590.1;ETP08557.1;ETO67412.1;ETM38692.1;A0A0W8CJS6;ETL85538.1;ETL32299.1;ETK78852.1;ETI38648.1;XP_002905571.1;Q8H727;KUF84299.1;V9EJE7;EEY68412.1;W2R288;W2IDF1;KAI9994862.1;KAF4146408.1;KAF4046105.1;GMF45485.1;A0A080ZLA1;D0N283;A0A9W7CWX3;XP_008895218.1;W2YNG2;AAN31467.1;W2WDV8;KAG2955389.1;A0A8J5J5Z5;KAG3104078.1;KAG3041650.1;KAG3035308.1;KAG2999998.1;KAG2868718.1;KAG2944135.1;KAG2934382.1;KAG2848340.1;KAG2846194.1;KAG2790914.1;KAG3173810.1;KAG3105302.1;A0A329T0X6;KAG6977078.1;KAG3192466.1;KAG3206370.1;KAG3229342.1;KAG3254050.1;KAG4064200.1;KAG4250705.1;KAG6974434.1;RAW42887.1;KAG3120756.1;KAG7401976.1;KAK1944638.1;KAG1693672.1;A0A8T1X826;KAF1793236.1;A0A0W8D4G2;KUF91232.1	KAE9155972.1;KAJ8563939.1	KAJ8563939.1	MULTI-MSMS	20230811_LVinson_C12-1-2	4	C12-1-2	723.8764038085938	2	723.874	1445.73	0.38255	0.00027691	0.91225	0.00066035	1.2948	0.00093727	723.875	58.293	0.91405	58.293	57.921	58.836	0					122	32	6	0	0	0	0.0077046	2	14223	14223;14330		93.938	64.657	1	92638000			132768	2057;636	9104	10028	163011;163012	163011					0.029299
YFPTQALNFAFK	12	Unmodified	_YFPTQALNFAFK_					0	0	0	0	KAE9155972.1;KAE9256535.1;KAE8950354.1;KAE9031500.1;KAE9034749.1;KAE9039186.1;KAE9140817.1;KAE9141692.1;KAE8883317.1;A0A6A3TQZ7;KAE9258472.1;A0A6A3N070;KAE9330924.1;KAE9344597.1;KAE9362436.1;KAE9238685.1;A0A225VNT4;G5AFG9;EGZ05959.1;A0A9W6TF60;GMF11998.1;XP_009538820.1;OWZ07012.1;RLN89077.1;RLN58875.1;A0A8J4S4F8;KAF4320672.1;KAG2531580.1;KAG2532505.1;RLN44314.1;A0A3R7IP44;RLN69468.1;RLN84477.1;A0A3F2S388;RLN48150.1;OAQ83842.1;XP_018179339.1;OAQ90620.1;WRX08562.1;KAK4737057.1;KAK4708886.1;KAK4714374.1;KAK4738252.1;WRX14153.1;WRX34432.1;KAJ8563939.1;KAG6618315.1;ETN19361.1;KAH7505531.1;KAH7479837.1;H3G8S2;ETP36590.1;ETP08557.1;ETO67412.1;ETM38692.1;A0A0W8CJS6;ETL85538.1;ETL32299.1;ETK78852.1;ETI38648.1;XP_002905571.1;Q8H727;KUF84299.1;V9EJE7;EEY68412.1;W2R288;W2IDF1;KAI9994862.1;KAF4146408.1;KAF4046105.1;GMF45485.1;A0A080ZLA1;D0N283;A0A9W7CWX3;XP_008895218.1;W2YNG2;AAN31467.1;W2WDV8;KAG2955389.1;A0A8J5J5Z5;KAG3104078.1;KAG3041650.1;KAG3035308.1;KAG2999998.1;KAG2868718.1;KAG2944135.1;KAG2934382.1;KAG2848340.1;KAG2846194.1;KAG2790914.1;KAG3173810.1;KAG3105302.1;A0A329T0X6;KAG6977078.1;KAG3192466.1;KAG3206370.1;KAG3229342.1;KAG3254050.1;KAG4064200.1;KAG4250705.1;KAG6974434.1;RAW42887.1;KAG3120756.1;KAG7401976.1;KAK1944638.1;KAG1693672.1;A0A8T1X826;KAF1793236.1;A0A0W8D4G2;KUF91232.1	KAE9155972.1;KAJ8563939.1	KAJ8563939.1	MULTI-MSMS	20240119_LeannVinson_GelDigests_C1-3-1	2	C1-3-1	723.8765869140625	2	723.874	1445.73	3.4164	0.0024731	-0.49832	-0.00036072	2.9181	0.0021123	723.874	59.164	1.8855	59.164	58.897	60.783	0					250	70	6	0	0	0	0.0078084	6	15086	14974;15086;15197;15322;15428;15574		90.135	68.598	1	594950000			132769	2057;636	9104	10028	163013;163014;163015;163016;163017;163018	163014					0.029299
YFPTQALNFAFK	12	Unmodified	_YFPTQALNFAFK_					0	0	0	0	KAE9155972.1;KAE9256535.1;KAE8950354.1;KAE9031500.1;KAE9034749.1;KAE9039186.1;KAE9140817.1;KAE9141692.1;KAE8883317.1;A0A6A3TQZ7;KAE9258472.1;A0A6A3N070;KAE9330924.1;KAE9344597.1;KAE9362436.1;KAE9238685.1;A0A225VNT4;G5AFG9;EGZ05959.1;A0A9W6TF60;GMF11998.1;XP_009538820.1;OWZ07012.1;RLN89077.1;RLN58875.1;A0A8J4S4F8;KAF4320672.1;KAG2531580.1;KAG2532505.1;RLN44314.1;A0A3R7IP44;RLN69468.1;RLN84477.1;A0A3F2S388;RLN48150.1;OAQ83842.1;XP_018179339.1;OAQ90620.1;WRX08562.1;KAK4737057.1;KAK4708886.1;KAK4714374.1;KAK4738252.1;WRX14153.1;WRX34432.1;KAJ8563939.1;KAG6618315.1;ETN19361.1;KAH7505531.1;KAH7479837.1;H3G8S2;ETP36590.1;ETP08557.1;ETO67412.1;ETM38692.1;A0A0W8CJS6;ETL85538.1;ETL32299.1;ETK78852.1;ETI38648.1;XP_002905571.1;Q8H727;KUF84299.1;V9EJE7;EEY68412.1;W2R288;W2IDF1;KAI9994862.1;KAF4146408.1;KAF4046105.1;GMF45485.1;A0A080ZLA1;D0N283;A0A9W7CWX3;XP_008895218.1;W2YNG2;AAN31467.1;W2WDV8;KAG2955389.1;A0A8J5J5Z5;KAG3104078.1;KAG3041650.1;KAG3035308.1;KAG2999998.1;KAG2868718.1;KAG2944135.1;KAG2934382.1;KAG2848340.1;KAG2846194.1;KAG2790914.1;KAG3173810.1;KAG3105302.1;A0A329T0X6;KAG6977078.1;KAG3192466.1;KAG3206370.1;KAG3229342.1;KAG3254050.1;KAG4064200.1;KAG4250705.1;KAG6974434.1;RAW42887.1;KAG3120756.1;KAG7401976.1;KAK1944638.1;KAG1693672.1;A0A8T1X826;KAF1793236.1;A0A0W8D4G2;KUF91232.1	KAE9155972.1;KAJ8563939.1	KAJ8563939.1	MULTI-MSMS	20240119_LeannVinson_GelDigests_C1-3-1	2	C1-3-1	723.8801879882812	2	723.874	1445.73	7.8458	0.0056794	1.0564	0.00076473	8.9023	0.0064441	723.874	60.982	0.45669	60.982	60.639	61.096	0					24	15	2	0	0	0	0.0087681	1	15787	15787		84.522	49.443	1	536840			132770	2057;636	9104	10028	163019	163019					0.029299
YFPTQALNFAFK	12	Unmodified	_YFPTQALNFAFK_					0	0	0	0	KAE9155972.1;KAE9256535.1;KAE8950354.1;KAE9031500.1;KAE9034749.1;KAE9039186.1;KAE9140817.1;KAE9141692.1;KAE8883317.1;A0A6A3TQZ7;KAE9258472.1;A0A6A3N070;KAE9330924.1;KAE9344597.1;KAE9362436.1;KAE9238685.1;A0A225VNT4;G5AFG9;EGZ05959.1;A0A9W6TF60;GMF11998.1;XP_009538820.1;OWZ07012.1;RLN89077.1;RLN58875.1;A0A8J4S4F8;KAF4320672.1;KAG2531580.1;KAG2532505.1;RLN44314.1;A0A3R7IP44;RLN69468.1;RLN84477.1;A0A3F2S388;RLN48150.1;OAQ83842.1;XP_018179339.1;OAQ90620.1;WRX08562.1;KAK4737057.1;KAK4708886.1;KAK4714374.1;KAK4738252.1;WRX14153.1;WRX34432.1;KAJ8563939.1;KAG6618315.1;ETN19361.1;KAH7505531.1;KAH7479837.1;H3G8S2;ETP36590.1;ETP08557.1;ETO67412.1;ETM38692.1;A0A0W8CJS6;ETL85538.1;ETL32299.1;ETK78852.1;ETI38648.1;XP_002905571.1;Q8H727;KUF84299.1;V9EJE7;EEY68412.1;W2R288;W2IDF1;KAI9994862.1;KAF4146408.1;KAF4046105.1;GMF45485.1;A0A080ZLA1;D0N283;A0A9W7CWX3;XP_008895218.1;W2YNG2;AAN31467.1;W2WDV8;KAG2955389.1;A0A8J5J5Z5;KAG3104078.1;KAG3041650.1;KAG3035308.1;KAG2999998.1;KAG2868718.1;KAG2944135.1;KAG2934382.1;KAG2848340.1;KAG2846194.1;KAG2790914.1;KAG3173810.1;KAG3105302.1;A0A329T0X6;KAG6977078.1;KAG3192466.1;KAG3206370.1;KAG3229342.1;KAG3254050.1;KAG4064200.1;KAG4250705.1;KAG6974434.1;RAW42887.1;KAG3120756.1;KAG7401976.1;KAK1944638.1;KAG1693672.1;A0A8T1X826;KAF1793236.1;A0A0W8D4G2;KUF91232.1	KAE9155972.1;KAJ8563939.1	KAJ8563939.1	MULTI-MSMS	20240119_LeannVinson_GelDigests_C1-3-1	2	C1-3-1	724.382568359375	2	723.874	1445.73	6.5852	0.0047668	0.38545	0.00027902	6.9706	0.0050459	723.874	61.598	1.2405	61.598	61.294	62.535	0					57	43	3	0	0	0	0.0094257	1	16018	16018		80.676	57.66	1	795070			132771	2057;636	9104	10028	163020	163020					0.029299
YFPTQALNFAFK	12	Unmodified	_YFPTQALNFAFK_					0	0	0	0	KAE9155972.1;KAE9256535.1;KAE8950354.1;KAE9031500.1;KAE9034749.1;KAE9039186.1;KAE9140817.1;KAE9141692.1;KAE8883317.1;A0A6A3TQZ7;KAE9258472.1;A0A6A3N070;KAE9330924.1;KAE9344597.1;KAE9362436.1;KAE9238685.1;A0A225VNT4;G5AFG9;EGZ05959.1;A0A9W6TF60;GMF11998.1;XP_009538820.1;OWZ07012.1;RLN89077.1;RLN58875.1;A0A8J4S4F8;KAF4320672.1;KAG2531580.1;KAG2532505.1;RLN44314.1;A0A3R7IP44;RLN69468.1;RLN84477.1;A0A3F2S388;RLN48150.1;OAQ83842.1;XP_018179339.1;OAQ90620.1;WRX08562.1;KAK4737057.1;KAK4708886.1;KAK4714374.1;KAK4738252.1;WRX14153.1;WRX34432.1;KAJ8563939.1;KAG6618315.1;ETN19361.1;KAH7505531.1;KAH7479837.1;H3G8S2;ETP36590.1;ETP08557.1;ETO67412.1;ETM38692.1;A0A0W8CJS6;ETL85538.1;ETL32299.1;ETK78852.1;ETI38648.1;XP_002905571.1;Q8H727;KUF84299.1;V9EJE7;EEY68412.1;W2R288;W2IDF1;KAI9994862.1;KAF4146408.1;KAF4046105.1;GMF45485.1;A0A080ZLA1;D0N283;A0A9W7CWX3;XP_008895218.1;W2YNG2;AAN31467.1;W2WDV8;KAG2955389.1;A0A8J5J5Z5;KAG3104078.1;KAG3041650.1;KAG3035308.1;KAG2999998.1;KAG2868718.1;KAG2944135.1;KAG2934382.1;KAG2848340.1;KAG2846194.1;KAG2790914.1;KAG3173810.1;KAG3105302.1;A0A329T0X6;KAG6977078.1;KAG3192466.1;KAG3206370.1;KAG3229342.1;KAG3254050.1;KAG4064200.1;KAG4250705.1;KAG6974434.1;RAW42887.1;KAG3120756.1;KAG7401976.1;KAK1944638.1;KAG1693672.1;A0A8T1X826;KAF1793236.1;A0A0W8D4G2;KUF91232.1	KAE9155972.1;KAJ8563939.1	KAJ8563939.1	MULTI-MSMS	20240119_LeannVinson_GelDigests_C1-3-2	2	C1-3-2	723.8787841796875	2	723.874	1445.73	5.3636	0.0038825	-1.3088	-0.00094739	4.0548	0.0029351	723.873	59.042	0.75148	59.042	58.805	59.557	0					100	26	5	0	0	0	0.0077046	3	14595	14487;14595;14711		103.82	67.67	1	68592000			132772	2057;636	9104	10028	163021;163022;163023	163022					0.029299
YFPTQALNFAFK	12	Unmodified	_YFPTQALNFAFK_					0	0	0	0	KAE9155972.1;KAE9256535.1;KAE8950354.1;KAE9031500.1;KAE9034749.1;KAE9039186.1;KAE9140817.1;KAE9141692.1;KAE8883317.1;A0A6A3TQZ7;KAE9258472.1;A0A6A3N070;KAE9330924.1;KAE9344597.1;KAE9362436.1;KAE9238685.1;A0A225VNT4;G5AFG9;EGZ05959.1;A0A9W6TF60;GMF11998.1;XP_009538820.1;OWZ07012.1;RLN89077.1;RLN58875.1;A0A8J4S4F8;KAF4320672.1;KAG2531580.1;KAG2532505.1;RLN44314.1;A0A3R7IP44;RLN69468.1;RLN84477.1;A0A3F2S388;RLN48150.1;OAQ83842.1;XP_018179339.1;OAQ90620.1;WRX08562.1;KAK4737057.1;KAK4708886.1;KAK4714374.1;KAK4738252.1;WRX14153.1;WRX34432.1;KAJ8563939.1;KAG6618315.1;ETN19361.1;KAH7505531.1;KAH7479837.1;H3G8S2;ETP36590.1;ETP08557.1;ETO67412.1;ETM38692.1;A0A0W8CJS6;ETL85538.1;ETL32299.1;ETK78852.1;ETI38648.1;XP_002905571.1;Q8H727;KUF84299.1;V9EJE7;EEY68412.1;W2R288;W2IDF1;KAI9994862.1;KAF4146408.1;KAF4046105.1;GMF45485.1;A0A080ZLA1;D0N283;A0A9W7CWX3;XP_008895218.1;W2YNG2;AAN31467.1;W2WDV8;KAG2955389.1;A0A8J5J5Z5;KAG3104078.1;KAG3041650.1;KAG3035308.1;KAG2999998.1;KAG2868718.1;KAG2944135.1;KAG2934382.1;KAG2848340.1;KAG2846194.1;KAG2790914.1;KAG3173810.1;KAG3105302.1;A0A329T0X6;KAG6977078.1;KAG3192466.1;KAG3206370.1;KAG3229342.1;KAG3254050.1;KAG4064200.1;KAG4250705.1;KAG6974434.1;RAW42887.1;KAG3120756.1;KAG7401976.1;KAK1944638.1;KAG1693672.1;A0A8T1X826;KAF1793236.1;A0A0W8D4G2;KUF91232.1	KAE9155972.1;KAJ8563939.1	KAJ8563939.1	MULTI-MSMS	20240119_LeannVinson_GelDigests_C1-3-2	2	C1-3-2	723.8768920898438	2	723.874	1445.73	4.6991	0.0034016	-0.43781	-0.00031692	4.2613	0.0030847	724.375	59.718	0.69752	59.718	59.474	60.171	0					52	24	4	0	0	0	0.012714	1	14815	14815		71.708	47.907	1	4327300			132773	2057;636	9104	10028	163024	163024					0.029299
YFPTQALNFAFK	12	Unmodified	_YFPTQALNFAFK_					0	0	0	0	KAE9155972.1;KAE9256535.1;KAE8950354.1;KAE9031500.1;KAE9034749.1;KAE9039186.1;KAE9140817.1;KAE9141692.1;KAE8883317.1;A0A6A3TQZ7;KAE9258472.1;A0A6A3N070;KAE9330924.1;KAE9344597.1;KAE9362436.1;KAE9238685.1;A0A225VNT4;G5AFG9;EGZ05959.1;A0A9W6TF60;GMF11998.1;XP_009538820.1;OWZ07012.1;RLN89077.1;RLN58875.1;A0A8J4S4F8;KAF4320672.1;KAG2531580.1;KAG2532505.1;RLN44314.1;A0A3R7IP44;RLN69468.1;RLN84477.1;A0A3F2S388;RLN48150.1;OAQ83842.1;XP_018179339.1;OAQ90620.1;WRX08562.1;KAK4737057.1;KAK4708886.1;KAK4714374.1;KAK4738252.1;WRX14153.1;WRX34432.1;KAJ8563939.1;KAG6618315.1;ETN19361.1;KAH7505531.1;KAH7479837.1;H3G8S2;ETP36590.1;ETP08557.1;ETO67412.1;ETM38692.1;A0A0W8CJS6;ETL85538.1;ETL32299.1;ETK78852.1;ETI38648.1;XP_002905571.1;Q8H727;KUF84299.1;V9EJE7;EEY68412.1;W2R288;W2IDF1;KAI9994862.1;KAF4146408.1;KAF4046105.1;GMF45485.1;A0A080ZLA1;D0N283;A0A9W7CWX3;XP_008895218.1;W2YNG2;AAN31467.1;W2WDV8;KAG2955389.1;A0A8J5J5Z5;KAG3104078.1;KAG3041650.1;KAG3035308.1;KAG2999998.1;KAG2868718.1;KAG2944135.1;KAG2934382.1;KAG2848340.1;KAG2846194.1;KAG2790914.1;KAG3173810.1;KAG3105302.1;A0A329T0X6;KAG6977078.1;KAG3192466.1;KAG3206370.1;KAG3229342.1;KAG3254050.1;KAG4064200.1;KAG4250705.1;KAG6974434.1;RAW42887.1;KAG3120756.1;KAG7401976.1;KAK1944638.1;KAG1693672.1;A0A8T1X826;KAF1793236.1;A0A0W8D4G2;KUF91232.1	KAE9155972.1;KAJ8563939.1	KAJ8563939.1	MULTI-MSMS	20240119_LeannVinson_GelDigests_C1-3-2	2	C1-3-2	723.8823852539062	2	723.874	1445.73	6.3406	0.0045898	2.9793	0.0021567	9.32	0.0067465	724.377	60.432	0.64225	60.432	60.171	60.813	0					44	22	3	0	0	0	0.0078084	1	15127	15127		90.135	63.047	1	1139900			132774	2057;636	9104	10028	163025	163025					0.029299
YFPTQALNFAFK	12	Unmodified	_YFPTQALNFAFK_					0	0	0	0	KAE9155972.1;KAE9256535.1;KAE8950354.1;KAE9031500.1;KAE9034749.1;KAE9039186.1;KAE9140817.1;KAE9141692.1;KAE8883317.1;A0A6A3TQZ7;KAE9258472.1;A0A6A3N070;KAE9330924.1;KAE9344597.1;KAE9362436.1;KAE9238685.1;A0A225VNT4;G5AFG9;EGZ05959.1;A0A9W6TF60;GMF11998.1;XP_009538820.1;OWZ07012.1;RLN89077.1;RLN58875.1;A0A8J4S4F8;KAF4320672.1;KAG2531580.1;KAG2532505.1;RLN44314.1;A0A3R7IP44;RLN69468.1;RLN84477.1;A0A3F2S388;RLN48150.1;OAQ83842.1;XP_018179339.1;OAQ90620.1;WRX08562.1;KAK4737057.1;KAK4708886.1;KAK4714374.1;KAK4738252.1;WRX14153.1;WRX34432.1;KAJ8563939.1;KAG6618315.1;ETN19361.1;KAH7505531.1;KAH7479837.1;H3G8S2;ETP36590.1;ETP08557.1;ETO67412.1;ETM38692.1;A0A0W8CJS6;ETL85538.1;ETL32299.1;ETK78852.1;ETI38648.1;XP_002905571.1;Q8H727;KUF84299.1;V9EJE7;EEY68412.1;W2R288;W2IDF1;KAI9994862.1;KAF4146408.1;KAF4046105.1;GMF45485.1;A0A080ZLA1;D0N283;A0A9W7CWX3;XP_008895218.1;W2YNG2;AAN31467.1;W2WDV8;KAG2955389.1;A0A8J5J5Z5;KAG3104078.1;KAG3041650.1;KAG3035308.1;KAG2999998.1;KAG2868718.1;KAG2944135.1;KAG2934382.1;KAG2848340.1;KAG2846194.1;KAG2790914.1;KAG3173810.1;KAG3105302.1;A0A329T0X6;KAG6977078.1;KAG3192466.1;KAG3206370.1;KAG3229342.1;KAG3254050.1;KAG4064200.1;KAG4250705.1;KAG6974434.1;RAW42887.1;KAG3120756.1;KAG7401976.1;KAK1944638.1;KAG1693672.1;A0A8T1X826;KAF1793236.1;A0A0W8D4G2;KUF91232.1	KAE9155972.1;KAJ8563939.1	KAJ8563939.1	MULTI-MSMS	20240119_LeannVinson_GelDigests_C1-5-1	2	C1-5-1	723.8788452148438	2	723.874	1445.73	6.2397	0.0045168	-1.4248	-0.0010313	4.815	0.0034854	723.873	58.962	0.80666	58.962	58.698	59.505	0					115	28	6	0	0	0	0.0087681	3	14552	14552;14657;14768		114.19	85.692	1	79123000			132775	2057;636	9104	10028	163026;163027;163028	163026					0.029299
YFPTQALNFAFK	12	Unmodified	_YFPTQALNFAFK_					0	0	0	0	KAE9155972.1;KAE9256535.1;KAE8950354.1;KAE9031500.1;KAE9034749.1;KAE9039186.1;KAE9140817.1;KAE9141692.1;KAE8883317.1;A0A6A3TQZ7;KAE9258472.1;A0A6A3N070;KAE9330924.1;KAE9344597.1;KAE9362436.1;KAE9238685.1;A0A225VNT4;G5AFG9;EGZ05959.1;A0A9W6TF60;GMF11998.1;XP_009538820.1;OWZ07012.1;RLN89077.1;RLN58875.1;A0A8J4S4F8;KAF4320672.1;KAG2531580.1;KAG2532505.1;RLN44314.1;A0A3R7IP44;RLN69468.1;RLN84477.1;A0A3F2S388;RLN48150.1;OAQ83842.1;XP_018179339.1;OAQ90620.1;WRX08562.1;KAK4737057.1;KAK4708886.1;KAK4714374.1;KAK4738252.1;WRX14153.1;WRX34432.1;KAJ8563939.1;KAG6618315.1;ETN19361.1;KAH7505531.1;KAH7479837.1;H3G8S2;ETP36590.1;ETP08557.1;ETO67412.1;ETM38692.1;A0A0W8CJS6;ETL85538.1;ETL32299.1;ETK78852.1;ETI38648.1;XP_002905571.1;Q8H727;KUF84299.1;V9EJE7;EEY68412.1;W2R288;W2IDF1;KAI9994862.1;KAF4146408.1;KAF4046105.1;GMF45485.1;A0A080ZLA1;D0N283;A0A9W7CWX3;XP_008895218.1;W2YNG2;AAN31467.1;W2WDV8;KAG2955389.1;A0A8J5J5Z5;KAG3104078.1;KAG3041650.1;KAG3035308.1;KAG2999998.1;KAG2868718.1;KAG2944135.1;KAG2934382.1;KAG2848340.1;KAG2846194.1;KAG2790914.1;KAG3173810.1;KAG3105302.1;A0A329T0X6;KAG6977078.1;KAG3192466.1;KAG3206370.1;KAG3229342.1;KAG3254050.1;KAG4064200.1;KAG4250705.1;KAG6974434.1;RAW42887.1;KAG3120756.1;KAG7401976.1;KAK1944638.1;KAG1693672.1;A0A8T1X826;KAF1793236.1;A0A0W8D4G2;KUF91232.1	KAE9155972.1;KAJ8563939.1	KAJ8563939.1	MULTI-MSMS	20240119_LeannVinson_GelDigests_C1-5-1	2	C1-5-1	723.8792114257812	2	723.874	1445.73	4.9864	0.0036095	0.098552	7.134e-05	5.085	0.0036809	724.374	59.667	1.4219	59.667	59.283	60.705	0					108	50	5	0	0	0	0.0087681	2	14990	14881;14990		84.522	58.501	1	18912000			132776	2057;636	9104	10028	163029;163030	163030					0.029299
YFPTQALNFAFK	12	Unmodified	_YFPTQALNFAFK_					0	0	0	0	KAE9155972.1;KAE9256535.1;KAE8950354.1;KAE9031500.1;KAE9034749.1;KAE9039186.1;KAE9140817.1;KAE9141692.1;KAE8883317.1;A0A6A3TQZ7;KAE9258472.1;A0A6A3N070;KAE9330924.1;KAE9344597.1;KAE9362436.1;KAE9238685.1;A0A225VNT4;G5AFG9;EGZ05959.1;A0A9W6TF60;GMF11998.1;XP_009538820.1;OWZ07012.1;RLN89077.1;RLN58875.1;A0A8J4S4F8;KAF4320672.1;KAG2531580.1;KAG2532505.1;RLN44314.1;A0A3R7IP44;RLN69468.1;RLN84477.1;A0A3F2S388;RLN48150.1;OAQ83842.1;XP_018179339.1;OAQ90620.1;WRX08562.1;KAK4737057.1;KAK4708886.1;KAK4714374.1;KAK4738252.1;WRX14153.1;WRX34432.1;KAJ8563939.1;KAG6618315.1;ETN19361.1;KAH7505531.1;KAH7479837.1;H3G8S2;ETP36590.1;ETP08557.1;ETO67412.1;ETM38692.1;A0A0W8CJS6;ETL85538.1;ETL32299.1;ETK78852.1;ETI38648.1;XP_002905571.1;Q8H727;KUF84299.1;V9EJE7;EEY68412.1;W2R288;W2IDF1;KAI9994862.1;KAF4146408.1;KAF4046105.1;GMF45485.1;A0A080ZLA1;D0N283;A0A9W7CWX3;XP_008895218.1;W2YNG2;AAN31467.1;W2WDV8;KAG2955389.1;A0A8J5J5Z5;KAG3104078.1;KAG3041650.1;KAG3035308.1;KAG2999998.1;KAG2868718.1;KAG2944135.1;KAG2934382.1;KAG2848340.1;KAG2846194.1;KAG2790914.1;KAG3173810.1;KAG3105302.1;A0A329T0X6;KAG6977078.1;KAG3192466.1;KAG3206370.1;KAG3229342.1;KAG3254050.1;KAG4064200.1;KAG4250705.1;KAG6974434.1;RAW42887.1;KAG3120756.1;KAG7401976.1;KAK1944638.1;KAG1693672.1;A0A8T1X826;KAF1793236.1;A0A0W8D4G2;KUF91232.1	KAE9155972.1;KAJ8563939.1	KAJ8563939.1	MULTI-MSMS	20240119_LeannVinson_GelDigests_C1-5-1	2	C1-5-1	724.3809814453125	2	723.874	1445.73	6.9747	0.0050488	0.23559	0.00017053	7.2103	0.0052193	723.874	60.195	0.95128	60.195	59.921	60.872	0					55	33	2	0	0	0	0.0094257	1	15224	15224		80.676	44.281	1	1078200			132777	2057;636	9104	10028	163031	163031					0.029299
YFPTQALNFAFK	12	Unmodified	_YFPTQALNFAFK_					0	0	0	0	KAE9155972.1;KAE9256535.1;KAE8950354.1;KAE9031500.1;KAE9034749.1;KAE9039186.1;KAE9140817.1;KAE9141692.1;KAE8883317.1;A0A6A3TQZ7;KAE9258472.1;A0A6A3N070;KAE9330924.1;KAE9344597.1;KAE9362436.1;KAE9238685.1;A0A225VNT4;G5AFG9;EGZ05959.1;A0A9W6TF60;GMF11998.1;XP_009538820.1;OWZ07012.1;RLN89077.1;RLN58875.1;A0A8J4S4F8;KAF4320672.1;KAG2531580.1;KAG2532505.1;RLN44314.1;A0A3R7IP44;RLN69468.1;RLN84477.1;A0A3F2S388;RLN48150.1;OAQ83842.1;XP_018179339.1;OAQ90620.1;WRX08562.1;KAK4737057.1;KAK4708886.1;KAK4714374.1;KAK4738252.1;WRX14153.1;WRX34432.1;KAJ8563939.1;KAG6618315.1;ETN19361.1;KAH7505531.1;KAH7479837.1;H3G8S2;ETP36590.1;ETP08557.1;ETO67412.1;ETM38692.1;A0A0W8CJS6;ETL85538.1;ETL32299.1;ETK78852.1;ETI38648.1;XP_002905571.1;Q8H727;KUF84299.1;V9EJE7;EEY68412.1;W2R288;W2IDF1;KAI9994862.1;KAF4146408.1;KAF4046105.1;GMF45485.1;A0A080ZLA1;D0N283;A0A9W7CWX3;XP_008895218.1;W2YNG2;AAN31467.1;W2WDV8;KAG2955389.1;A0A8J5J5Z5;KAG3104078.1;KAG3041650.1;KAG3035308.1;KAG2999998.1;KAG2868718.1;KAG2944135.1;KAG2934382.1;KAG2848340.1;KAG2846194.1;KAG2790914.1;KAG3173810.1;KAG3105302.1;A0A329T0X6;KAG6977078.1;KAG3192466.1;KAG3206370.1;KAG3229342.1;KAG3254050.1;KAG4064200.1;KAG4250705.1;KAG6974434.1;RAW42887.1;KAG3120756.1;KAG7401976.1;KAK1944638.1;KAG1693672.1;A0A8T1X826;KAF1793236.1;A0A0W8D4G2;KUF91232.1	KAE9155972.1;KAJ8563939.1	KAJ8563939.1	MULTI-MSMS	20240119_LeannVinson_GelDigests_C1-5-1	2	C1-5-1	723.8792114257812	2	723.874	1445.73	5.9173	0.0042834	-0.78698	-0.00056968	5.1303	0.0037137	723.874	61.111	0.39079	61.111	60.844	61.235	0					24	13	2	0	0	0	0.010861	1	15378	15378		75.571	51.781	1	2073900			132778	2057;636	9104	10028	163032	163032					0.029299
YFPTQALNFAFK	12	Unmodified	_YFPTQALNFAFK_					0	0	0	0	KAE9155972.1;KAE9256535.1;KAE8950354.1;KAE9031500.1;KAE9034749.1;KAE9039186.1;KAE9140817.1;KAE9141692.1;KAE8883317.1;A0A6A3TQZ7;KAE9258472.1;A0A6A3N070;KAE9330924.1;KAE9344597.1;KAE9362436.1;KAE9238685.1;A0A225VNT4;G5AFG9;EGZ05959.1;A0A9W6TF60;GMF11998.1;XP_009538820.1;OWZ07012.1;RLN89077.1;RLN58875.1;A0A8J4S4F8;KAF4320672.1;KAG2531580.1;KAG2532505.1;RLN44314.1;A0A3R7IP44;RLN69468.1;RLN84477.1;A0A3F2S388;RLN48150.1;OAQ83842.1;XP_018179339.1;OAQ90620.1;WRX08562.1;KAK4737057.1;KAK4708886.1;KAK4714374.1;KAK4738252.1;WRX14153.1;WRX34432.1;KAJ8563939.1;KAG6618315.1;ETN19361.1;KAH7505531.1;KAH7479837.1;H3G8S2;ETP36590.1;ETP08557.1;ETO67412.1;ETM38692.1;A0A0W8CJS6;ETL85538.1;ETL32299.1;ETK78852.1;ETI38648.1;XP_002905571.1;Q8H727;KUF84299.1;V9EJE7;EEY68412.1;W2R288;W2IDF1;KAI9994862.1;KAF4146408.1;KAF4046105.1;GMF45485.1;A0A080ZLA1;D0N283;A0A9W7CWX3;XP_008895218.1;W2YNG2;AAN31467.1;W2WDV8;KAG2955389.1;A0A8J5J5Z5;KAG3104078.1;KAG3041650.1;KAG3035308.1;KAG2999998.1;KAG2868718.1;KAG2944135.1;KAG2934382.1;KAG2848340.1;KAG2846194.1;KAG2790914.1;KAG3173810.1;KAG3105302.1;A0A329T0X6;KAG6977078.1;KAG3192466.1;KAG3206370.1;KAG3229342.1;KAG3254050.1;KAG4064200.1;KAG4250705.1;KAG6974434.1;RAW42887.1;KAG3120756.1;KAG7401976.1;KAK1944638.1;KAG1693672.1;A0A8T1X826;KAF1793236.1;A0A0W8D4G2;KUF91232.1	KAE9155972.1;KAJ8563939.1	KAJ8563939.1	MULTI-MSMS	20240119_LeannVinson_GelDigests_C1-5-1	2	C1-5-1	724.382080078125	2	723.874	1445.73	6.9517	0.0050321	-0.10347	-7.4902e-05	6.8482	0.0049572	723.874	61.406	0.55778	61.406	61.069	61.627	0					41	19	3	0	0	0	0.0084088	1	15574	15574		100.09	66.269	1	1693100			132779	2057;636	9104	10028	163033	163033					0.029299
YFPTQALNFAFK	12	Unmodified	_YFPTQALNFAFK_					0	0	0	0	KAE9155972.1;KAE9256535.1;KAE8950354.1;KAE9031500.1;KAE9034749.1;KAE9039186.1;KAE9140817.1;KAE9141692.1;KAE8883317.1;A0A6A3TQZ7;KAE9258472.1;A0A6A3N070;KAE9330924.1;KAE9344597.1;KAE9362436.1;KAE9238685.1;A0A225VNT4;G5AFG9;EGZ05959.1;A0A9W6TF60;GMF11998.1;XP_009538820.1;OWZ07012.1;RLN89077.1;RLN58875.1;A0A8J4S4F8;KAF4320672.1;KAG2531580.1;KAG2532505.1;RLN44314.1;A0A3R7IP44;RLN69468.1;RLN84477.1;A0A3F2S388;RLN48150.1;OAQ83842.1;XP_018179339.1;OAQ90620.1;WRX08562.1;KAK4737057.1;KAK4708886.1;KAK4714374.1;KAK4738252.1;WRX14153.1;WRX34432.1;KAJ8563939.1;KAG6618315.1;ETN19361.1;KAH7505531.1;KAH7479837.1;H3G8S2;ETP36590.1;ETP08557.1;ETO67412.1;ETM38692.1;A0A0W8CJS6;ETL85538.1;ETL32299.1;ETK78852.1;ETI38648.1;XP_002905571.1;Q8H727;KUF84299.1;V9EJE7;EEY68412.1;W2R288;W2IDF1;KAI9994862.1;KAF4146408.1;KAF4046105.1;GMF45485.1;A0A080ZLA1;D0N283;A0A9W7CWX3;XP_008895218.1;W2YNG2;AAN31467.1;W2WDV8;KAG2955389.1;A0A8J5J5Z5;KAG3104078.1;KAG3041650.1;KAG3035308.1;KAG2999998.1;KAG2868718.1;KAG2944135.1;KAG2934382.1;KAG2848340.1;KAG2846194.1;KAG2790914.1;KAG3173810.1;KAG3105302.1;A0A329T0X6;KAG6977078.1;KAG3192466.1;KAG3206370.1;KAG3229342.1;KAG3254050.1;KAG4064200.1;KAG4250705.1;KAG6974434.1;RAW42887.1;KAG3120756.1;KAG7401976.1;KAK1944638.1;KAG1693672.1;A0A8T1X826;KAF1793236.1;A0A0W8D4G2;KUF91232.1	KAE9155972.1;KAJ8563939.1	KAJ8563939.1	MULTI-MSMS	20240119_LeannVinson_GelDigests_C1-5-2	2	C1-5-2	723.8789672851562	2	723.874	1445.73	5.9798	0.0043286	-0.91705	-0.00066383	5.0627	0.0036648	723.874	58.903	0.8645	58.903	58.612	59.477	0					113	30	5	0	0	0	0.0087681	3	13924	13822;13924;14035		114.19	81.289	1	101940000			132780	2057;636	9104	10028	163034;163035;163036	163035					0.029299
YFPTQALNFAFK	12	Unmodified	_YFPTQALNFAFK_					0	0	0	0	KAE9155972.1;KAE9256535.1;KAE8950354.1;KAE9031500.1;KAE9034749.1;KAE9039186.1;KAE9140817.1;KAE9141692.1;KAE8883317.1;A0A6A3TQZ7;KAE9258472.1;A0A6A3N070;KAE9330924.1;KAE9344597.1;KAE9362436.1;KAE9238685.1;A0A225VNT4;G5AFG9;EGZ05959.1;A0A9W6TF60;GMF11998.1;XP_009538820.1;OWZ07012.1;RLN89077.1;RLN58875.1;A0A8J4S4F8;KAF4320672.1;KAG2531580.1;KAG2532505.1;RLN44314.1;A0A3R7IP44;RLN69468.1;RLN84477.1;A0A3F2S388;RLN48150.1;OAQ83842.1;XP_018179339.1;OAQ90620.1;WRX08562.1;KAK4737057.1;KAK4708886.1;KAK4714374.1;KAK4738252.1;WRX14153.1;WRX34432.1;KAJ8563939.1;KAG6618315.1;ETN19361.1;KAH7505531.1;KAH7479837.1;H3G8S2;ETP36590.1;ETP08557.1;ETO67412.1;ETM38692.1;A0A0W8CJS6;ETL85538.1;ETL32299.1;ETK78852.1;ETI38648.1;XP_002905571.1;Q8H727;KUF84299.1;V9EJE7;EEY68412.1;W2R288;W2IDF1;KAI9994862.1;KAF4146408.1;KAF4046105.1;GMF45485.1;A0A080ZLA1;D0N283;A0A9W7CWX3;XP_008895218.1;W2YNG2;AAN31467.1;W2WDV8;KAG2955389.1;A0A8J5J5Z5;KAG3104078.1;KAG3041650.1;KAG3035308.1;KAG2999998.1;KAG2868718.1;KAG2944135.1;KAG2934382.1;KAG2848340.1;KAG2846194.1;KAG2790914.1;KAG3173810.1;KAG3105302.1;A0A329T0X6;KAG6977078.1;KAG3192466.1;KAG3206370.1;KAG3229342.1;KAG3254050.1;KAG4064200.1;KAG4250705.1;KAG6974434.1;RAW42887.1;KAG3120756.1;KAG7401976.1;KAK1944638.1;KAG1693672.1;A0A8T1X826;KAF1793236.1;A0A0W8D4G2;KUF91232.1	KAE9155972.1;KAJ8563939.1	KAJ8563939.1	MULTI-MSMS	20240119_LeannVinson_GelDigests_C1-5-2	2	C1-5-2	723.8768920898438	2	723.874	1445.73	5.8519	0.004236	0.76321	0.00055247	6.6151	0.0047885	723.873	59.588	0.72243	59.588	59.226	59.948	0					89	25	5	0	0	0	0.012714	1	14144	14144		71.708	43.474	1	12003000			132781	2057;636	9104	10028	163037	163037					0.029299
YFPTQALNFAFK	12	Unmodified	_YFPTQALNFAFK_					0	0	0	0	KAE9155972.1;KAE9256535.1;KAE8950354.1;KAE9031500.1;KAE9034749.1;KAE9039186.1;KAE9140817.1;KAE9141692.1;KAE8883317.1;A0A6A3TQZ7;KAE9258472.1;A0A6A3N070;KAE9330924.1;KAE9344597.1;KAE9362436.1;KAE9238685.1;A0A225VNT4;G5AFG9;EGZ05959.1;A0A9W6TF60;GMF11998.1;XP_009538820.1;OWZ07012.1;RLN89077.1;RLN58875.1;A0A8J4S4F8;KAF4320672.1;KAG2531580.1;KAG2532505.1;RLN44314.1;A0A3R7IP44;RLN69468.1;RLN84477.1;A0A3F2S388;RLN48150.1;OAQ83842.1;XP_018179339.1;OAQ90620.1;WRX08562.1;KAK4737057.1;KAK4708886.1;KAK4714374.1;KAK4738252.1;WRX14153.1;WRX34432.1;KAJ8563939.1;KAG6618315.1;ETN19361.1;KAH7505531.1;KAH7479837.1;H3G8S2;ETP36590.1;ETP08557.1;ETO67412.1;ETM38692.1;A0A0W8CJS6;ETL85538.1;ETL32299.1;ETK78852.1;ETI38648.1;XP_002905571.1;Q8H727;KUF84299.1;V9EJE7;EEY68412.1;W2R288;W2IDF1;KAI9994862.1;KAF4146408.1;KAF4046105.1;GMF45485.1;A0A080ZLA1;D0N283;A0A9W7CWX3;XP_008895218.1;W2YNG2;AAN31467.1;W2WDV8;KAG2955389.1;A0A8J5J5Z5;KAG3104078.1;KAG3041650.1;KAG3035308.1;KAG2999998.1;KAG2868718.1;KAG2944135.1;KAG2934382.1;KAG2848340.1;KAG2846194.1;KAG2790914.1;KAG3173810.1;KAG3105302.1;A0A329T0X6;KAG6977078.1;KAG3192466.1;KAG3206370.1;KAG3229342.1;KAG3254050.1;KAG4064200.1;KAG4250705.1;KAG6974434.1;RAW42887.1;KAG3120756.1;KAG7401976.1;KAK1944638.1;KAG1693672.1;A0A8T1X826;KAF1793236.1;A0A0W8D4G2;KUF91232.1	KAE9155972.1;KAJ8563939.1	KAJ8563939.1	MSMS	20240119_LeannVinson_GelDigests_C1-5-2	2	C1-5-2	723.8803100585938	2	723.874	1445.73	NaN	#NUM!	NaN	#NUM!	NaN	#NUM!	#NUM!	59.956	1	59.956	59.456	60.456	0								0	0	0	0.025372	1	14294	14294		84.522	52.485	1				132782	2057;636	9104	10028	163038	163038					0.029299
YFPTQALNFAFK	12	Unmodified	_YFPTQALNFAFK_					0	0	0	0	KAE9155972.1;KAE9256535.1;KAE8950354.1;KAE9031500.1;KAE9034749.1;KAE9039186.1;KAE9140817.1;KAE9141692.1;KAE8883317.1;A0A6A3TQZ7;KAE9258472.1;A0A6A3N070;KAE9330924.1;KAE9344597.1;KAE9362436.1;KAE9238685.1;A0A225VNT4;G5AFG9;EGZ05959.1;A0A9W6TF60;GMF11998.1;XP_009538820.1;OWZ07012.1;RLN89077.1;RLN58875.1;A0A8J4S4F8;KAF4320672.1;KAG2531580.1;KAG2532505.1;RLN44314.1;A0A3R7IP44;RLN69468.1;RLN84477.1;A0A3F2S388;RLN48150.1;OAQ83842.1;XP_018179339.1;OAQ90620.1;WRX08562.1;KAK4737057.1;KAK4708886.1;KAK4714374.1;KAK4738252.1;WRX14153.1;WRX34432.1;KAJ8563939.1;KAG6618315.1;ETN19361.1;KAH7505531.1;KAH7479837.1;H3G8S2;ETP36590.1;ETP08557.1;ETO67412.1;ETM38692.1;A0A0W8CJS6;ETL85538.1;ETL32299.1;ETK78852.1;ETI38648.1;XP_002905571.1;Q8H727;KUF84299.1;V9EJE7;EEY68412.1;W2R288;W2IDF1;KAI9994862.1;KAF4146408.1;KAF4046105.1;GMF45485.1;A0A080ZLA1;D0N283;A0A9W7CWX3;XP_008895218.1;W2YNG2;AAN31467.1;W2WDV8;KAG2955389.1;A0A8J5J5Z5;KAG3104078.1;KAG3041650.1;KAG3035308.1;KAG2999998.1;KAG2868718.1;KAG2944135.1;KAG2934382.1;KAG2848340.1;KAG2846194.1;KAG2790914.1;KAG3173810.1;KAG3105302.1;A0A329T0X6;KAG6977078.1;KAG3192466.1;KAG3206370.1;KAG3229342.1;KAG3254050.1;KAG4064200.1;KAG4250705.1;KAG6974434.1;RAW42887.1;KAG3120756.1;KAG7401976.1;KAK1944638.1;KAG1693672.1;A0A8T1X826;KAF1793236.1;A0A0W8D4G2;KUF91232.1	KAE9155972.1;KAJ8563939.1	KAJ8563939.1	MSMS	20240119_LeannVinson_GelDigests_C1-5-2	2	C1-5-2	723.8809814453125	2	723.874	1445.73	NaN	#NUM!	NaN	#NUM!	NaN	#NUM!	#NUM!	60.572	1	60.572	60.072	61.072	0								0	0	0	0.030666	1	14537	14537		71.708	53.335	1				132783	2057;636	9104	10028	163039	163039					0.029299
YFPTQALNFAFK	12	Unmodified	_YFPTQALNFAFK_					0	0	0	0	KAE9155972.1;KAE9256535.1;KAE8950354.1;KAE9031500.1;KAE9034749.1;KAE9039186.1;KAE9140817.1;KAE9141692.1;KAE8883317.1;A0A6A3TQZ7;KAE9258472.1;A0A6A3N070;KAE9330924.1;KAE9344597.1;KAE9362436.1;KAE9238685.1;A0A225VNT4;G5AFG9;EGZ05959.1;A0A9W6TF60;GMF11998.1;XP_009538820.1;OWZ07012.1;RLN89077.1;RLN58875.1;A0A8J4S4F8;KAF4320672.1;KAG2531580.1;KAG2532505.1;RLN44314.1;A0A3R7IP44;RLN69468.1;RLN84477.1;A0A3F2S388;RLN48150.1;OAQ83842.1;XP_018179339.1;OAQ90620.1;WRX08562.1;KAK4737057.1;KAK4708886.1;KAK4714374.1;KAK4738252.1;WRX14153.1;WRX34432.1;KAJ8563939.1;KAG6618315.1;ETN19361.1;KAH7505531.1;KAH7479837.1;H3G8S2;ETP36590.1;ETP08557.1;ETO67412.1;ETM38692.1;A0A0W8CJS6;ETL85538.1;ETL32299.1;ETK78852.1;ETI38648.1;XP_002905571.1;Q8H727;KUF84299.1;V9EJE7;EEY68412.1;W2R288;W2IDF1;KAI9994862.1;KAF4146408.1;KAF4046105.1;GMF45485.1;A0A080ZLA1;D0N283;A0A9W7CWX3;XP_008895218.1;W2YNG2;AAN31467.1;W2WDV8;KAG2955389.1;A0A8J5J5Z5;KAG3104078.1;KAG3041650.1;KAG3035308.1;KAG2999998.1;KAG2868718.1;KAG2944135.1;KAG2934382.1;KAG2848340.1;KAG2846194.1;KAG2790914.1;KAG3173810.1;KAG3105302.1;A0A329T0X6;KAG6977078.1;KAG3192466.1;KAG3206370.1;KAG3229342.1;KAG3254050.1;KAG4064200.1;KAG4250705.1;KAG6974434.1;RAW42887.1;KAG3120756.1;KAG7401976.1;KAK1944638.1;KAG1693672.1;A0A8T1X826;KAF1793236.1;A0A0W8D4G2;KUF91232.1	KAE9155972.1;KAJ8563939.1	KAJ8563939.1	MULTI-MSMS	20240119_LeannVinson_GelDigests_C1-6-1	2	C1-6-1	723.8793334960938	2	723.874	1445.73	5.8278	0.0042186	-0.14831	-0.00010736	5.6795	0.0041112	723.874	58.751	0.78333	58.751	58.486	59.269	0					100	27	5	0	0	0	0.0081112	3	13919	13919;14026;14149		88.364	56.341	1	53954000			132784	2057;636	9104	10028	163040;163041;163042	163040					0.029299
YFPTQALNFAFK	12	Unmodified	_YFPTQALNFAFK_					0	0	0	0	KAE9155972.1;KAE9256535.1;KAE8950354.1;KAE9031500.1;KAE9034749.1;KAE9039186.1;KAE9140817.1;KAE9141692.1;KAE8883317.1;A0A6A3TQZ7;KAE9258472.1;A0A6A3N070;KAE9330924.1;KAE9344597.1;KAE9362436.1;KAE9238685.1;A0A225VNT4;G5AFG9;EGZ05959.1;A0A9W6TF60;GMF11998.1;XP_009538820.1;OWZ07012.1;RLN89077.1;RLN58875.1;A0A8J4S4F8;KAF4320672.1;KAG2531580.1;KAG2532505.1;RLN44314.1;A0A3R7IP44;RLN69468.1;RLN84477.1;A0A3F2S388;RLN48150.1;OAQ83842.1;XP_018179339.1;OAQ90620.1;WRX08562.1;KAK4737057.1;KAK4708886.1;KAK4714374.1;KAK4738252.1;WRX14153.1;WRX34432.1;KAJ8563939.1;KAG6618315.1;ETN19361.1;KAH7505531.1;KAH7479837.1;H3G8S2;ETP36590.1;ETP08557.1;ETO67412.1;ETM38692.1;A0A0W8CJS6;ETL85538.1;ETL32299.1;ETK78852.1;ETI38648.1;XP_002905571.1;Q8H727;KUF84299.1;V9EJE7;EEY68412.1;W2R288;W2IDF1;KAI9994862.1;KAF4146408.1;KAF4046105.1;GMF45485.1;A0A080ZLA1;D0N283;A0A9W7CWX3;XP_008895218.1;W2YNG2;AAN31467.1;W2WDV8;KAG2955389.1;A0A8J5J5Z5;KAG3104078.1;KAG3041650.1;KAG3035308.1;KAG2999998.1;KAG2868718.1;KAG2944135.1;KAG2934382.1;KAG2848340.1;KAG2846194.1;KAG2790914.1;KAG3173810.1;KAG3105302.1;A0A329T0X6;KAG6977078.1;KAG3192466.1;KAG3206370.1;KAG3229342.1;KAG3254050.1;KAG4064200.1;KAG4250705.1;KAG6974434.1;RAW42887.1;KAG3120756.1;KAG7401976.1;KAK1944638.1;KAG1693672.1;A0A8T1X826;KAF1793236.1;A0A0W8D4G2;KUF91232.1	KAE9155972.1;KAJ8563939.1	KAJ8563939.1	MULTI-MSMS	20240119_LeannVinson_GelDigests_C1-6-2	2	C1-6-2	723.878173828125	2	723.874	1445.73	6.2513	0.0045252	-1.5037	-0.0010885	4.7476	0.0034367	723.873	58.709	0.80608	58.709	58.444	59.25	0					103	28	6	0	0	0	0.0077046	2	14706	14599;14706		93.938	67.917	1	101570000			132785	2057;636	9104	10028	163043;163044	163044					0.029299
YFPTQALNFAFK	12	Unmodified	_YFPTQALNFAFK_					0	0	0	0	KAE9155972.1;KAE9256535.1;KAE8950354.1;KAE9031500.1;KAE9034749.1;KAE9039186.1;KAE9140817.1;KAE9141692.1;KAE8883317.1;A0A6A3TQZ7;KAE9258472.1;A0A6A3N070;KAE9330924.1;KAE9344597.1;KAE9362436.1;KAE9238685.1;A0A225VNT4;G5AFG9;EGZ05959.1;A0A9W6TF60;GMF11998.1;XP_009538820.1;OWZ07012.1;RLN89077.1;RLN58875.1;A0A8J4S4F8;KAF4320672.1;KAG2531580.1;KAG2532505.1;RLN44314.1;A0A3R7IP44;RLN69468.1;RLN84477.1;A0A3F2S388;RLN48150.1;OAQ83842.1;XP_018179339.1;OAQ90620.1;WRX08562.1;KAK4737057.1;KAK4708886.1;KAK4714374.1;KAK4738252.1;WRX14153.1;WRX34432.1;KAJ8563939.1;KAG6618315.1;ETN19361.1;KAH7505531.1;KAH7479837.1;H3G8S2;ETP36590.1;ETP08557.1;ETO67412.1;ETM38692.1;A0A0W8CJS6;ETL85538.1;ETL32299.1;ETK78852.1;ETI38648.1;XP_002905571.1;Q8H727;KUF84299.1;V9EJE7;EEY68412.1;W2R288;W2IDF1;KAI9994862.1;KAF4146408.1;KAF4046105.1;GMF45485.1;A0A080ZLA1;D0N283;A0A9W7CWX3;XP_008895218.1;W2YNG2;AAN31467.1;W2WDV8;KAG2955389.1;A0A8J5J5Z5;KAG3104078.1;KAG3041650.1;KAG3035308.1;KAG2999998.1;KAG2868718.1;KAG2944135.1;KAG2934382.1;KAG2848340.1;KAG2846194.1;KAG2790914.1;KAG3173810.1;KAG3105302.1;A0A329T0X6;KAG6977078.1;KAG3192466.1;KAG3206370.1;KAG3229342.1;KAG3254050.1;KAG4064200.1;KAG4250705.1;KAG6974434.1;RAW42887.1;KAG3120756.1;KAG7401976.1;KAK1944638.1;KAG1693672.1;A0A8T1X826;KAF1793236.1;A0A0W8D4G2;KUF91232.1	KAE9155972.1;KAJ8563939.1	KAJ8563939.1	MULTI-MSMS	20240119_LeannVinson_GelDigests_C12-1-2	4	C12-3-2	723.8801879882812	2	723.874	1445.73	8.8978	0.0064409	-1.0831	-0.00078404	7.8147	0.0056569	723.874	58.401	0.44835	58.401	58.108	58.556	0					64	15	5	0	0	0	0.0077046	2	13417	13310;13417		93.938	67.67	1	53440000			132786	2057;636	9104	10028	163045;163046	163046					0.029299
YFPTQALNFAFK	12	Unmodified	_YFPTQALNFAFK_					0	0	0	0	KAE9155972.1;KAE9256535.1;KAE8950354.1;KAE9031500.1;KAE9034749.1;KAE9039186.1;KAE9140817.1;KAE9141692.1;KAE8883317.1;A0A6A3TQZ7;KAE9258472.1;A0A6A3N070;KAE9330924.1;KAE9344597.1;KAE9362436.1;KAE9238685.1;A0A225VNT4;G5AFG9;EGZ05959.1;A0A9W6TF60;GMF11998.1;XP_009538820.1;OWZ07012.1;RLN89077.1;RLN58875.1;A0A8J4S4F8;KAF4320672.1;KAG2531580.1;KAG2532505.1;RLN44314.1;A0A3R7IP44;RLN69468.1;RLN84477.1;A0A3F2S388;RLN48150.1;OAQ83842.1;XP_018179339.1;OAQ90620.1;WRX08562.1;KAK4737057.1;KAK4708886.1;KAK4714374.1;KAK4738252.1;WRX14153.1;WRX34432.1;KAJ8563939.1;KAG6618315.1;ETN19361.1;KAH7505531.1;KAH7479837.1;H3G8S2;ETP36590.1;ETP08557.1;ETO67412.1;ETM38692.1;A0A0W8CJS6;ETL85538.1;ETL32299.1;ETK78852.1;ETI38648.1;XP_002905571.1;Q8H727;KUF84299.1;V9EJE7;EEY68412.1;W2R288;W2IDF1;KAI9994862.1;KAF4146408.1;KAF4046105.1;GMF45485.1;A0A080ZLA1;D0N283;A0A9W7CWX3;XP_008895218.1;W2YNG2;AAN31467.1;W2WDV8;KAG2955389.1;A0A8J5J5Z5;KAG3104078.1;KAG3041650.1;KAG3035308.1;KAG2999998.1;KAG2868718.1;KAG2944135.1;KAG2934382.1;KAG2848340.1;KAG2846194.1;KAG2790914.1;KAG3173810.1;KAG3105302.1;A0A329T0X6;KAG6977078.1;KAG3192466.1;KAG3206370.1;KAG3229342.1;KAG3254050.1;KAG4064200.1;KAG4250705.1;KAG6974434.1;RAW42887.1;KAG3120756.1;KAG7401976.1;KAK1944638.1;KAG1693672.1;A0A8T1X826;KAF1793236.1;A0A0W8D4G2;KUF91232.1	KAE9155972.1;KAJ8563939.1	KAJ8563939.1	MULTI-MSMS	20240119_LeannVinson_GelDigests_C12-1-2	4	C12-3-2	723.8799438476562	2	723.874	1445.73	8.0255	0.0058094	0.58484	0.00042335	8.6103	0.0062328	723.874	58.72	0.36576	58.72	58.556	58.922	0					54	12	5	0	0	0	0.014933	1	13528	13528		67.081	47.455	1	19405000			132787	2057;636	9104	10028	163047	163047					0.029299
YFPTQALNFAFK	12	Unmodified	_YFPTQALNFAFK_					0	0	0	0	KAE9155972.1;KAE9256535.1;KAE8950354.1;KAE9031500.1;KAE9034749.1;KAE9039186.1;KAE9140817.1;KAE9141692.1;KAE8883317.1;A0A6A3TQZ7;KAE9258472.1;A0A6A3N070;KAE9330924.1;KAE9344597.1;KAE9362436.1;KAE9238685.1;A0A225VNT4;G5AFG9;EGZ05959.1;A0A9W6TF60;GMF11998.1;XP_009538820.1;OWZ07012.1;RLN89077.1;RLN58875.1;A0A8J4S4F8;KAF4320672.1;KAG2531580.1;KAG2532505.1;RLN44314.1;A0A3R7IP44;RLN69468.1;RLN84477.1;A0A3F2S388;RLN48150.1;OAQ83842.1;XP_018179339.1;OAQ90620.1;WRX08562.1;KAK4737057.1;KAK4708886.1;KAK4714374.1;KAK4738252.1;WRX14153.1;WRX34432.1;KAJ8563939.1;KAG6618315.1;ETN19361.1;KAH7505531.1;KAH7479837.1;H3G8S2;ETP36590.1;ETP08557.1;ETO67412.1;ETM38692.1;A0A0W8CJS6;ETL85538.1;ETL32299.1;ETK78852.1;ETI38648.1;XP_002905571.1;Q8H727;KUF84299.1;V9EJE7;EEY68412.1;W2R288;W2IDF1;KAI9994862.1;KAF4146408.1;KAF4046105.1;GMF45485.1;A0A080ZLA1;D0N283;A0A9W7CWX3;XP_008895218.1;W2YNG2;AAN31467.1;W2WDV8;KAG2955389.1;A0A8J5J5Z5;KAG3104078.1;KAG3041650.1;KAG3035308.1;KAG2999998.1;KAG2868718.1;KAG2944135.1;KAG2934382.1;KAG2848340.1;KAG2846194.1;KAG2790914.1;KAG3173810.1;KAG3105302.1;A0A329T0X6;KAG6977078.1;KAG3192466.1;KAG3206370.1;KAG3229342.1;KAG3254050.1;KAG4064200.1;KAG4250705.1;KAG6974434.1;RAW42887.1;KAG3120756.1;KAG7401976.1;KAK1944638.1;KAG1693672.1;A0A8T1X826;KAF1793236.1;A0A0W8D4G2;KUF91232.1	KAE9155972.1;KAJ8563939.1	KAJ8563939.1	MULTI-MSMS	20240119_LeannVinson_GelDigests_C12-1-2	4	C12-3-2	723.8759155273438	2	723.874	1445.73	4.9606	0.0035909	1.0398	0.00075268	6.0004	0.0043435	723.873	59.218	0.91761	59.218	58.809	59.727	0					122	32	5	0	0	0	0.0094257	2	13748	13638;13748		80.676	62.303	1	17648000			132788	2057;636	9104	10028	163048;163049	163049					0.029299
YFPTQALNFAFK	12	Unmodified	_YFPTQALNFAFK_					0	0	0	0	KAE9155972.1;KAE9256535.1;KAE8950354.1;KAE9031500.1;KAE9034749.1;KAE9039186.1;KAE9140817.1;KAE9141692.1;KAE8883317.1;A0A6A3TQZ7;KAE9258472.1;A0A6A3N070;KAE9330924.1;KAE9344597.1;KAE9362436.1;KAE9238685.1;A0A225VNT4;G5AFG9;EGZ05959.1;A0A9W6TF60;GMF11998.1;XP_009538820.1;OWZ07012.1;RLN89077.1;RLN58875.1;A0A8J4S4F8;KAF4320672.1;KAG2531580.1;KAG2532505.1;RLN44314.1;A0A3R7IP44;RLN69468.1;RLN84477.1;A0A3F2S388;RLN48150.1;OAQ83842.1;XP_018179339.1;OAQ90620.1;WRX08562.1;KAK4737057.1;KAK4708886.1;KAK4714374.1;KAK4738252.1;WRX14153.1;WRX34432.1;KAJ8563939.1;KAG6618315.1;ETN19361.1;KAH7505531.1;KAH7479837.1;H3G8S2;ETP36590.1;ETP08557.1;ETO67412.1;ETM38692.1;A0A0W8CJS6;ETL85538.1;ETL32299.1;ETK78852.1;ETI38648.1;XP_002905571.1;Q8H727;KUF84299.1;V9EJE7;EEY68412.1;W2R288;W2IDF1;KAI9994862.1;KAF4146408.1;KAF4046105.1;GMF45485.1;A0A080ZLA1;D0N283;A0A9W7CWX3;XP_008895218.1;W2YNG2;AAN31467.1;W2WDV8;KAG2955389.1;A0A8J5J5Z5;KAG3104078.1;KAG3041650.1;KAG3035308.1;KAG2999998.1;KAG2868718.1;KAG2944135.1;KAG2934382.1;KAG2848340.1;KAG2846194.1;KAG2790914.1;KAG3173810.1;KAG3105302.1;A0A329T0X6;KAG6977078.1;KAG3192466.1;KAG3206370.1;KAG3229342.1;KAG3254050.1;KAG4064200.1;KAG4250705.1;KAG6974434.1;RAW42887.1;KAG3120756.1;KAG7401976.1;KAK1944638.1;KAG1693672.1;A0A8T1X826;KAF1793236.1;A0A0W8D4G2;KUF91232.1	KAE9155972.1;KAJ8563939.1	KAJ8563939.1	MULTI-MSMS	20240119_LeannVinson_GelDigests_C12-1-2	4	C12-3-2	724.3824462890625	2	723.874	1445.73	8.6256	0.0062439	-0.86304	-0.00062474	7.7626	0.0056191	724.375	60.677	0.61744	60.677	60.344	60.962	0					39	21	3	0	0	0	0.025753	1	14240	14240		55.235	44.435	1	1520000			132789	2057;636	9104	10028	163050	163050					0.029299
YFPTQALNFAFK	12	Unmodified	_YFPTQALNFAFK_					0	0	0	0	KAE9155972.1;KAE9256535.1;KAE8950354.1;KAE9031500.1;KAE9034749.1;KAE9039186.1;KAE9140817.1;KAE9141692.1;KAE8883317.1;A0A6A3TQZ7;KAE9258472.1;A0A6A3N070;KAE9330924.1;KAE9344597.1;KAE9362436.1;KAE9238685.1;A0A225VNT4;G5AFG9;EGZ05959.1;A0A9W6TF60;GMF11998.1;XP_009538820.1;OWZ07012.1;RLN89077.1;RLN58875.1;A0A8J4S4F8;KAF4320672.1;KAG2531580.1;KAG2532505.1;RLN44314.1;A0A3R7IP44;RLN69468.1;RLN84477.1;A0A3F2S388;RLN48150.1;OAQ83842.1;XP_018179339.1;OAQ90620.1;WRX08562.1;KAK4737057.1;KAK4708886.1;KAK4714374.1;KAK4738252.1;WRX14153.1;WRX34432.1;KAJ8563939.1;KAG6618315.1;ETN19361.1;KAH7505531.1;KAH7479837.1;H3G8S2;ETP36590.1;ETP08557.1;ETO67412.1;ETM38692.1;A0A0W8CJS6;ETL85538.1;ETL32299.1;ETK78852.1;ETI38648.1;XP_002905571.1;Q8H727;KUF84299.1;V9EJE7;EEY68412.1;W2R288;W2IDF1;KAI9994862.1;KAF4146408.1;KAF4046105.1;GMF45485.1;A0A080ZLA1;D0N283;A0A9W7CWX3;XP_008895218.1;W2YNG2;AAN31467.1;W2WDV8;KAG2955389.1;A0A8J5J5Z5;KAG3104078.1;KAG3041650.1;KAG3035308.1;KAG2999998.1;KAG2868718.1;KAG2944135.1;KAG2934382.1;KAG2848340.1;KAG2846194.1;KAG2790914.1;KAG3173810.1;KAG3105302.1;A0A329T0X6;KAG6977078.1;KAG3192466.1;KAG3206370.1;KAG3229342.1;KAG3254050.1;KAG4064200.1;KAG4250705.1;KAG6974434.1;RAW42887.1;KAG3120756.1;KAG7401976.1;KAK1944638.1;KAG1693672.1;A0A8T1X826;KAF1793236.1;A0A0W8D4G2;KUF91232.1	KAE9155972.1;KAJ8563939.1	KAJ8563939.1	MULTI-MSMS	20240119_LeannVinson_GelDigests_C12-1-2	4	C12-3-2	724.384033203125	2	723.874	1445.73	8.407	0.0060856	0.37699	0.00027289	8.784	0.0063585	724.377	62.309	1.1243	62.309	61.779	62.903	0					70	37	3	0	0	0	0.032387	1	14944	14944		49.527	39.377	1	1526800			132790	2057;636	9104	10028	163051	163051					0.029299
YFPTQALNFAFK	12	Unmodified	_YFPTQALNFAFK_					0	0	0	0	KAE9155972.1;KAE9256535.1;KAE8950354.1;KAE9031500.1;KAE9034749.1;KAE9039186.1;KAE9140817.1;KAE9141692.1;KAE8883317.1;A0A6A3TQZ7;KAE9258472.1;A0A6A3N070;KAE9330924.1;KAE9344597.1;KAE9362436.1;KAE9238685.1;A0A225VNT4;G5AFG9;EGZ05959.1;A0A9W6TF60;GMF11998.1;XP_009538820.1;OWZ07012.1;RLN89077.1;RLN58875.1;A0A8J4S4F8;KAF4320672.1;KAG2531580.1;KAG2532505.1;RLN44314.1;A0A3R7IP44;RLN69468.1;RLN84477.1;A0A3F2S388;RLN48150.1;OAQ83842.1;XP_018179339.1;OAQ90620.1;WRX08562.1;KAK4737057.1;KAK4708886.1;KAK4714374.1;KAK4738252.1;WRX14153.1;WRX34432.1;KAJ8563939.1;KAG6618315.1;ETN19361.1;KAH7505531.1;KAH7479837.1;H3G8S2;ETP36590.1;ETP08557.1;ETO67412.1;ETM38692.1;A0A0W8CJS6;ETL85538.1;ETL32299.1;ETK78852.1;ETI38648.1;XP_002905571.1;Q8H727;KUF84299.1;V9EJE7;EEY68412.1;W2R288;W2IDF1;KAI9994862.1;KAF4146408.1;KAF4046105.1;GMF45485.1;A0A080ZLA1;D0N283;A0A9W7CWX3;XP_008895218.1;W2YNG2;AAN31467.1;W2WDV8;KAG2955389.1;A0A8J5J5Z5;KAG3104078.1;KAG3041650.1;KAG3035308.1;KAG2999998.1;KAG2868718.1;KAG2944135.1;KAG2934382.1;KAG2848340.1;KAG2846194.1;KAG2790914.1;KAG3173810.1;KAG3105302.1;A0A329T0X6;KAG6977078.1;KAG3192466.1;KAG3206370.1;KAG3229342.1;KAG3254050.1;KAG4064200.1;KAG4250705.1;KAG6974434.1;RAW42887.1;KAG3120756.1;KAG7401976.1;KAK1944638.1;KAG1693672.1;A0A8T1X826;KAF1793236.1;A0A0W8D4G2;KUF91232.1	KAE9155972.1;KAJ8563939.1	KAJ8563939.1	MULTI-MSMS	20240119_LeannVinson_GelDigests_C12-2-1	4	C12-2-1	723.880615234375	2	723.874	1445.73	8.1867	0.0059262	-0.81533	-0.0005902	7.3714	0.005336	723.874	58.334	0.75637	58.334	58.12	58.877	0					102	26	5	0	0	0	0.0087681	2	13667	13667;13770		84.522	61.864	1	32069000			132791	2057;636	9104	10028	163052;163053	163052					0.029299
YFPTQALNFAFK	12	Unmodified	_YFPTQALNFAFK_					0	0	0	0	KAE9155972.1;KAE9256535.1;KAE8950354.1;KAE9031500.1;KAE9034749.1;KAE9039186.1;KAE9140817.1;KAE9141692.1;KAE8883317.1;A0A6A3TQZ7;KAE9258472.1;A0A6A3N070;KAE9330924.1;KAE9344597.1;KAE9362436.1;KAE9238685.1;A0A225VNT4;G5AFG9;EGZ05959.1;A0A9W6TF60;GMF11998.1;XP_009538820.1;OWZ07012.1;RLN89077.1;RLN58875.1;A0A8J4S4F8;KAF4320672.1;KAG2531580.1;KAG2532505.1;RLN44314.1;A0A3R7IP44;RLN69468.1;RLN84477.1;A0A3F2S388;RLN48150.1;OAQ83842.1;XP_018179339.1;OAQ90620.1;WRX08562.1;KAK4737057.1;KAK4708886.1;KAK4714374.1;KAK4738252.1;WRX14153.1;WRX34432.1;KAJ8563939.1;KAG6618315.1;ETN19361.1;KAH7505531.1;KAH7479837.1;H3G8S2;ETP36590.1;ETP08557.1;ETO67412.1;ETM38692.1;A0A0W8CJS6;ETL85538.1;ETL32299.1;ETK78852.1;ETI38648.1;XP_002905571.1;Q8H727;KUF84299.1;V9EJE7;EEY68412.1;W2R288;W2IDF1;KAI9994862.1;KAF4146408.1;KAF4046105.1;GMF45485.1;A0A080ZLA1;D0N283;A0A9W7CWX3;XP_008895218.1;W2YNG2;AAN31467.1;W2WDV8;KAG2955389.1;A0A8J5J5Z5;KAG3104078.1;KAG3041650.1;KAG3035308.1;KAG2999998.1;KAG2868718.1;KAG2944135.1;KAG2934382.1;KAG2848340.1;KAG2846194.1;KAG2790914.1;KAG3173810.1;KAG3105302.1;A0A329T0X6;KAG6977078.1;KAG3192466.1;KAG3206370.1;KAG3229342.1;KAG3254050.1;KAG4064200.1;KAG4250705.1;KAG6974434.1;RAW42887.1;KAG3120756.1;KAG7401976.1;KAK1944638.1;KAG1693672.1;A0A8T1X826;KAF1793236.1;A0A0W8D4G2;KUF91232.1	KAE9155972.1;KAJ8563939.1	KAJ8563939.1	MULTI-MSMS	20240119_LeannVinson_GelDigests_C12-2-1	4	C12-2-1	724.3807373046875	2	723.874	1445.73	5.3874	0.0038998	1.0789	0.00078099	6.4663	0.0046808	723.873	59.155	1.0808	59.155	58.655	59.736	0					107	38	6	0	0	0	0.0087681	2	13941	13941;14055		84.522	61.864	1	30527000			132792	2057;636	9104	10028	163054;163055	163054					0.029299
YFPTQALNFAFK	12	Unmodified	_YFPTQALNFAFK_					0	0	0	0	KAE9155972.1;KAE9256535.1;KAE8950354.1;KAE9031500.1;KAE9034749.1;KAE9039186.1;KAE9140817.1;KAE9141692.1;KAE8883317.1;A0A6A3TQZ7;KAE9258472.1;A0A6A3N070;KAE9330924.1;KAE9344597.1;KAE9362436.1;KAE9238685.1;A0A225VNT4;G5AFG9;EGZ05959.1;A0A9W6TF60;GMF11998.1;XP_009538820.1;OWZ07012.1;RLN89077.1;RLN58875.1;A0A8J4S4F8;KAF4320672.1;KAG2531580.1;KAG2532505.1;RLN44314.1;A0A3R7IP44;RLN69468.1;RLN84477.1;A0A3F2S388;RLN48150.1;OAQ83842.1;XP_018179339.1;OAQ90620.1;WRX08562.1;KAK4737057.1;KAK4708886.1;KAK4714374.1;KAK4738252.1;WRX14153.1;WRX34432.1;KAJ8563939.1;KAG6618315.1;ETN19361.1;KAH7505531.1;KAH7479837.1;H3G8S2;ETP36590.1;ETP08557.1;ETO67412.1;ETM38692.1;A0A0W8CJS6;ETL85538.1;ETL32299.1;ETK78852.1;ETI38648.1;XP_002905571.1;Q8H727;KUF84299.1;V9EJE7;EEY68412.1;W2R288;W2IDF1;KAI9994862.1;KAF4146408.1;KAF4046105.1;GMF45485.1;A0A080ZLA1;D0N283;A0A9W7CWX3;XP_008895218.1;W2YNG2;AAN31467.1;W2WDV8;KAG2955389.1;A0A8J5J5Z5;KAG3104078.1;KAG3041650.1;KAG3035308.1;KAG2999998.1;KAG2868718.1;KAG2944135.1;KAG2934382.1;KAG2848340.1;KAG2846194.1;KAG2790914.1;KAG3173810.1;KAG3105302.1;A0A329T0X6;KAG6977078.1;KAG3192466.1;KAG3206370.1;KAG3229342.1;KAG3254050.1;KAG4064200.1;KAG4250705.1;KAG6974434.1;RAW42887.1;KAG3120756.1;KAG7401976.1;KAK1944638.1;KAG1693672.1;A0A8T1X826;KAF1793236.1;A0A0W8D4G2;KUF91232.1	KAE9155972.1;KAJ8563939.1	KAJ8563939.1	MULTI-MSMS	20240119_LeannVinson_GelDigests_C12-2-2	4	C12-2-2	723.8794555664062	2	723.874	1445.73	7.5127	0.0054383	-0.68044	-0.00049255	6.8323	0.0049457	723.874	58.284	0.83812	58.284	57.988	58.826	0					101	29	5	0	0	0	0.008836	3	14457	14457;14567;14706		103.82	75.329	1	44698000			132793	2057;636	9104	10028	163056;163057;163058	163056					0.029299
YFPTQALNFAFK	12	Unmodified	_YFPTQALNFAFK_					0	0	0	0	KAE9155972.1;KAE9256535.1;KAE8950354.1;KAE9031500.1;KAE9034749.1;KAE9039186.1;KAE9140817.1;KAE9141692.1;KAE8883317.1;A0A6A3TQZ7;KAE9258472.1;A0A6A3N070;KAE9330924.1;KAE9344597.1;KAE9362436.1;KAE9238685.1;A0A225VNT4;G5AFG9;EGZ05959.1;A0A9W6TF60;GMF11998.1;XP_009538820.1;OWZ07012.1;RLN89077.1;RLN58875.1;A0A8J4S4F8;KAF4320672.1;KAG2531580.1;KAG2532505.1;RLN44314.1;A0A3R7IP44;RLN69468.1;RLN84477.1;A0A3F2S388;RLN48150.1;OAQ83842.1;XP_018179339.1;OAQ90620.1;WRX08562.1;KAK4737057.1;KAK4708886.1;KAK4714374.1;KAK4738252.1;WRX14153.1;WRX34432.1;KAJ8563939.1;KAG6618315.1;ETN19361.1;KAH7505531.1;KAH7479837.1;H3G8S2;ETP36590.1;ETP08557.1;ETO67412.1;ETM38692.1;A0A0W8CJS6;ETL85538.1;ETL32299.1;ETK78852.1;ETI38648.1;XP_002905571.1;Q8H727;KUF84299.1;V9EJE7;EEY68412.1;W2R288;W2IDF1;KAI9994862.1;KAF4146408.1;KAF4046105.1;GMF45485.1;A0A080ZLA1;D0N283;A0A9W7CWX3;XP_008895218.1;W2YNG2;AAN31467.1;W2WDV8;KAG2955389.1;A0A8J5J5Z5;KAG3104078.1;KAG3041650.1;KAG3035308.1;KAG2999998.1;KAG2868718.1;KAG2944135.1;KAG2934382.1;KAG2848340.1;KAG2846194.1;KAG2790914.1;KAG3173810.1;KAG3105302.1;A0A329T0X6;KAG6977078.1;KAG3192466.1;KAG3206370.1;KAG3229342.1;KAG3254050.1;KAG4064200.1;KAG4250705.1;KAG6974434.1;RAW42887.1;KAG3120756.1;KAG7401976.1;KAK1944638.1;KAG1693672.1;A0A8T1X826;KAF1793236.1;A0A0W8D4G2;KUF91232.1	KAE9155972.1;KAJ8563939.1	KAJ8563939.1	MULTI-MSMS	20240119_LeannVinson_GelDigests_C12-2-2	4	C12-2-2	723.8759765625	2	723.874	1445.73	4.5585	0.0032998	1.2502	0.00090499	5.8087	0.0042048	723.873	59.076	0.71927	59.076	58.632	59.351	0					99	25	6	0	0	0	0.0094257	1	14810	14810		80.676	53.588	1	41644000			132794	2057;636	9104	10028	163059	163059					0.029299
YFPTQALNFAFK	12	Unmodified	_YFPTQALNFAFK_					0	0	0	0	KAE9155972.1;KAE9256535.1;KAE8950354.1;KAE9031500.1;KAE9034749.1;KAE9039186.1;KAE9140817.1;KAE9141692.1;KAE8883317.1;A0A6A3TQZ7;KAE9258472.1;A0A6A3N070;KAE9330924.1;KAE9344597.1;KAE9362436.1;KAE9238685.1;A0A225VNT4;G5AFG9;EGZ05959.1;A0A9W6TF60;GMF11998.1;XP_009538820.1;OWZ07012.1;RLN89077.1;RLN58875.1;A0A8J4S4F8;KAF4320672.1;KAG2531580.1;KAG2532505.1;RLN44314.1;A0A3R7IP44;RLN69468.1;RLN84477.1;A0A3F2S388;RLN48150.1;OAQ83842.1;XP_018179339.1;OAQ90620.1;WRX08562.1;KAK4737057.1;KAK4708886.1;KAK4714374.1;KAK4738252.1;WRX14153.1;WRX34432.1;KAJ8563939.1;KAG6618315.1;ETN19361.1;KAH7505531.1;KAH7479837.1;H3G8S2;ETP36590.1;ETP08557.1;ETO67412.1;ETM38692.1;A0A0W8CJS6;ETL85538.1;ETL32299.1;ETK78852.1;ETI38648.1;XP_002905571.1;Q8H727;KUF84299.1;V9EJE7;EEY68412.1;W2R288;W2IDF1;KAI9994862.1;KAF4146408.1;KAF4046105.1;GMF45485.1;A0A080ZLA1;D0N283;A0A9W7CWX3;XP_008895218.1;W2YNG2;AAN31467.1;W2WDV8;KAG2955389.1;A0A8J5J5Z5;KAG3104078.1;KAG3041650.1;KAG3035308.1;KAG2999998.1;KAG2868718.1;KAG2944135.1;KAG2934382.1;KAG2848340.1;KAG2846194.1;KAG2790914.1;KAG3173810.1;KAG3105302.1;A0A329T0X6;KAG6977078.1;KAG3192466.1;KAG3206370.1;KAG3229342.1;KAG3254050.1;KAG4064200.1;KAG4250705.1;KAG6974434.1;RAW42887.1;KAG3120756.1;KAG7401976.1;KAK1944638.1;KAG1693672.1;A0A8T1X826;KAF1793236.1;A0A0W8D4G2;KUF91232.1	KAE9155972.1;KAJ8563939.1	KAJ8563939.1	MULTI-MSMS	20240119_LeannVinson_GelDigests_C24-1-1	5	C24-1-1	723.8796997070312	2	723.874	1445.73	5.7612	0.0041704	0.9947	0.00072004	6.7559	0.0048904	723.875	58.18	0.83586	58.18	57.941	58.777	0					113	29	5	0	0	0	0.008836	2	14261	14261;14365		103.82	73.392	1	45885000			132795	2057;636	9104	10028	163060;163061	163060					0.029299
YFPTQALNFAFK	12	Unmodified	_YFPTQALNFAFK_					0	0	0	0	KAE9155972.1;KAE9256535.1;KAE8950354.1;KAE9031500.1;KAE9034749.1;KAE9039186.1;KAE9140817.1;KAE9141692.1;KAE8883317.1;A0A6A3TQZ7;KAE9258472.1;A0A6A3N070;KAE9330924.1;KAE9344597.1;KAE9362436.1;KAE9238685.1;A0A225VNT4;G5AFG9;EGZ05959.1;A0A9W6TF60;GMF11998.1;XP_009538820.1;OWZ07012.1;RLN89077.1;RLN58875.1;A0A8J4S4F8;KAF4320672.1;KAG2531580.1;KAG2532505.1;RLN44314.1;A0A3R7IP44;RLN69468.1;RLN84477.1;A0A3F2S388;RLN48150.1;OAQ83842.1;XP_018179339.1;OAQ90620.1;WRX08562.1;KAK4737057.1;KAK4708886.1;KAK4714374.1;KAK4738252.1;WRX14153.1;WRX34432.1;KAJ8563939.1;KAG6618315.1;ETN19361.1;KAH7505531.1;KAH7479837.1;H3G8S2;ETP36590.1;ETP08557.1;ETO67412.1;ETM38692.1;A0A0W8CJS6;ETL85538.1;ETL32299.1;ETK78852.1;ETI38648.1;XP_002905571.1;Q8H727;KUF84299.1;V9EJE7;EEY68412.1;W2R288;W2IDF1;KAI9994862.1;KAF4146408.1;KAF4046105.1;GMF45485.1;A0A080ZLA1;D0N283;A0A9W7CWX3;XP_008895218.1;W2YNG2;AAN31467.1;W2WDV8;KAG2955389.1;A0A8J5J5Z5;KAG3104078.1;KAG3041650.1;KAG3035308.1;KAG2999998.1;KAG2868718.1;KAG2944135.1;KAG2934382.1;KAG2848340.1;KAG2846194.1;KAG2790914.1;KAG3173810.1;KAG3105302.1;A0A329T0X6;KAG6977078.1;KAG3192466.1;KAG3206370.1;KAG3229342.1;KAG3254050.1;KAG4064200.1;KAG4250705.1;KAG6974434.1;RAW42887.1;KAG3120756.1;KAG7401976.1;KAK1944638.1;KAG1693672.1;A0A8T1X826;KAF1793236.1;A0A0W8D4G2;KUF91232.1	KAE9155972.1;KAJ8563939.1	KAJ8563939.1	MULTI-MSMS	20240119_LeannVinson_GelDigests_C24-1-1	5	C24-1-1	724.884765625	2	723.874	1445.73	3.2529	0.0023547	3.0314	0.0021943	6.2842	0.004549	723.874	59.03	0.71954	59.03	58.638	59.358	0					80	25	5	0	0	0	0.035029	1	14625	14625		47.594	25.795	1	34299000			132796	2057;636	9104	10028	163062	163062					0.029299
YFPTQALNFAFK	12	Unmodified	_YFPTQALNFAFK_					0	0	0	0	KAE9155972.1;KAE9256535.1;KAE8950354.1;KAE9031500.1;KAE9034749.1;KAE9039186.1;KAE9140817.1;KAE9141692.1;KAE8883317.1;A0A6A3TQZ7;KAE9258472.1;A0A6A3N070;KAE9330924.1;KAE9344597.1;KAE9362436.1;KAE9238685.1;A0A225VNT4;G5AFG9;EGZ05959.1;A0A9W6TF60;GMF11998.1;XP_009538820.1;OWZ07012.1;RLN89077.1;RLN58875.1;A0A8J4S4F8;KAF4320672.1;KAG2531580.1;KAG2532505.1;RLN44314.1;A0A3R7IP44;RLN69468.1;RLN84477.1;A0A3F2S388;RLN48150.1;OAQ83842.1;XP_018179339.1;OAQ90620.1;WRX08562.1;KAK4737057.1;KAK4708886.1;KAK4714374.1;KAK4738252.1;WRX14153.1;WRX34432.1;KAJ8563939.1;KAG6618315.1;ETN19361.1;KAH7505531.1;KAH7479837.1;H3G8S2;ETP36590.1;ETP08557.1;ETO67412.1;ETM38692.1;A0A0W8CJS6;ETL85538.1;ETL32299.1;ETK78852.1;ETI38648.1;XP_002905571.1;Q8H727;KUF84299.1;V9EJE7;EEY68412.1;W2R288;W2IDF1;KAI9994862.1;KAF4146408.1;KAF4046105.1;GMF45485.1;A0A080ZLA1;D0N283;A0A9W7CWX3;XP_008895218.1;W2YNG2;AAN31467.1;W2WDV8;KAG2955389.1;A0A8J5J5Z5;KAG3104078.1;KAG3041650.1;KAG3035308.1;KAG2999998.1;KAG2868718.1;KAG2944135.1;KAG2934382.1;KAG2848340.1;KAG2846194.1;KAG2790914.1;KAG3173810.1;KAG3105302.1;A0A329T0X6;KAG6977078.1;KAG3192466.1;KAG3206370.1;KAG3229342.1;KAG3254050.1;KAG4064200.1;KAG4250705.1;KAG6974434.1;RAW42887.1;KAG3120756.1;KAG7401976.1;KAK1944638.1;KAG1693672.1;A0A8T1X826;KAF1793236.1;A0A0W8D4G2;KUF91232.1	KAE9155972.1;KAJ8563939.1	KAJ8563939.1	MULTI-MSMS	20240119_LeannVinson_GelDigests_C24-1-1	5	C24-1-1	724.384033203125	2	723.874	1445.73	5.7772	0.004182	2.065	0.0014948	7.8422	0.0056768	724.377	59.609	1.035	59.609	59.161	60.196	0					67	36	3	0	0	0	0.010861	2	14932	14740;14932		75.571	51.721	1	1378600			132797	2057;636	9104	10028	163063;163064	163064					0.029299
YFPTQALNFAFK	12	Unmodified	_YFPTQALNFAFK_					0	0	0	0	KAE9155972.1;KAE9256535.1;KAE8950354.1;KAE9031500.1;KAE9034749.1;KAE9039186.1;KAE9140817.1;KAE9141692.1;KAE8883317.1;A0A6A3TQZ7;KAE9258472.1;A0A6A3N070;KAE9330924.1;KAE9344597.1;KAE9362436.1;KAE9238685.1;A0A225VNT4;G5AFG9;EGZ05959.1;A0A9W6TF60;GMF11998.1;XP_009538820.1;OWZ07012.1;RLN89077.1;RLN58875.1;A0A8J4S4F8;KAF4320672.1;KAG2531580.1;KAG2532505.1;RLN44314.1;A0A3R7IP44;RLN69468.1;RLN84477.1;A0A3F2S388;RLN48150.1;OAQ83842.1;XP_018179339.1;OAQ90620.1;WRX08562.1;KAK4737057.1;KAK4708886.1;KAK4714374.1;KAK4738252.1;WRX14153.1;WRX34432.1;KAJ8563939.1;KAG6618315.1;ETN19361.1;KAH7505531.1;KAH7479837.1;H3G8S2;ETP36590.1;ETP08557.1;ETO67412.1;ETM38692.1;A0A0W8CJS6;ETL85538.1;ETL32299.1;ETK78852.1;ETI38648.1;XP_002905571.1;Q8H727;KUF84299.1;V9EJE7;EEY68412.1;W2R288;W2IDF1;KAI9994862.1;KAF4146408.1;KAF4046105.1;GMF45485.1;A0A080ZLA1;D0N283;A0A9W7CWX3;XP_008895218.1;W2YNG2;AAN31467.1;W2WDV8;KAG2955389.1;A0A8J5J5Z5;KAG3104078.1;KAG3041650.1;KAG3035308.1;KAG2999998.1;KAG2868718.1;KAG2944135.1;KAG2934382.1;KAG2848340.1;KAG2846194.1;KAG2790914.1;KAG3173810.1;KAG3105302.1;A0A329T0X6;KAG6977078.1;KAG3192466.1;KAG3206370.1;KAG3229342.1;KAG3254050.1;KAG4064200.1;KAG4250705.1;KAG6974434.1;RAW42887.1;KAG3120756.1;KAG7401976.1;KAK1944638.1;KAG1693672.1;A0A8T1X826;KAF1793236.1;A0A0W8D4G2;KUF91232.1	KAE9155972.1;KAJ8563939.1	KAJ8563939.1	MULTI-MSMS	20240119_LeannVinson_GelDigests_C24-1-2	5	C24-1-2	724.3822021484375	2	723.874	1445.73	5.7168	0.0041383	0.19036	0.0001378	5.9072	0.004276	723.874	58.166	0.88876	58.166	57.905	58.794	0					113	31	5	0	0	0	0.0084088	2	14504	14504;14607		100.09	73.823	1	45679000			132798	2057;636	9104	10028	163065;163066	163065					0.029299
YFPTQALNFAFK	12	Unmodified	_YFPTQALNFAFK_					0	0	0	0	KAE9155972.1;KAE9256535.1;KAE8950354.1;KAE9031500.1;KAE9034749.1;KAE9039186.1;KAE9140817.1;KAE9141692.1;KAE8883317.1;A0A6A3TQZ7;KAE9258472.1;A0A6A3N070;KAE9330924.1;KAE9344597.1;KAE9362436.1;KAE9238685.1;A0A225VNT4;G5AFG9;EGZ05959.1;A0A9W6TF60;GMF11998.1;XP_009538820.1;OWZ07012.1;RLN89077.1;RLN58875.1;A0A8J4S4F8;KAF4320672.1;KAG2531580.1;KAG2532505.1;RLN44314.1;A0A3R7IP44;RLN69468.1;RLN84477.1;A0A3F2S388;RLN48150.1;OAQ83842.1;XP_018179339.1;OAQ90620.1;WRX08562.1;KAK4737057.1;KAK4708886.1;KAK4714374.1;KAK4738252.1;WRX14153.1;WRX34432.1;KAJ8563939.1;KAG6618315.1;ETN19361.1;KAH7505531.1;KAH7479837.1;H3G8S2;ETP36590.1;ETP08557.1;ETO67412.1;ETM38692.1;A0A0W8CJS6;ETL85538.1;ETL32299.1;ETK78852.1;ETI38648.1;XP_002905571.1;Q8H727;KUF84299.1;V9EJE7;EEY68412.1;W2R288;W2IDF1;KAI9994862.1;KAF4146408.1;KAF4046105.1;GMF45485.1;A0A080ZLA1;D0N283;A0A9W7CWX3;XP_008895218.1;W2YNG2;AAN31467.1;W2WDV8;KAG2955389.1;A0A8J5J5Z5;KAG3104078.1;KAG3041650.1;KAG3035308.1;KAG2999998.1;KAG2868718.1;KAG2944135.1;KAG2934382.1;KAG2848340.1;KAG2846194.1;KAG2790914.1;KAG3173810.1;KAG3105302.1;A0A329T0X6;KAG6977078.1;KAG3192466.1;KAG3206370.1;KAG3229342.1;KAG3254050.1;KAG4064200.1;KAG4250705.1;KAG6974434.1;RAW42887.1;KAG3120756.1;KAG7401976.1;KAK1944638.1;KAG1693672.1;A0A8T1X826;KAF1793236.1;A0A0W8D4G2;KUF91232.1	KAE9155972.1;KAJ8563939.1	KAJ8563939.1	MULTI-MSMS	20240119_LeannVinson_GelDigests_C24-2-1	5	C24-2-1	723.8783569335938	2	723.874	1445.73	4.8622	0.0035196	-0.13761	-9.9614e-05	4.7245	0.00342	723.874	58.184	0.83104	58.184	57.931	58.763	0					119	29	6	0	0	0	0.0077046	2	15551	15441;15551		125.04	98.77	1	80780000			132799	2057;636	9104	10028	163067;163068	163068					0.029299
YFPTQALNFAFK	12	Unmodified	_YFPTQALNFAFK_					0	0	0	0	KAE9155972.1;KAE9256535.1;KAE8950354.1;KAE9031500.1;KAE9034749.1;KAE9039186.1;KAE9140817.1;KAE9141692.1;KAE8883317.1;A0A6A3TQZ7;KAE9258472.1;A0A6A3N070;KAE9330924.1;KAE9344597.1;KAE9362436.1;KAE9238685.1;A0A225VNT4;G5AFG9;EGZ05959.1;A0A9W6TF60;GMF11998.1;XP_009538820.1;OWZ07012.1;RLN89077.1;RLN58875.1;A0A8J4S4F8;KAF4320672.1;KAG2531580.1;KAG2532505.1;RLN44314.1;A0A3R7IP44;RLN69468.1;RLN84477.1;A0A3F2S388;RLN48150.1;OAQ83842.1;XP_018179339.1;OAQ90620.1;WRX08562.1;KAK4737057.1;KAK4708886.1;KAK4714374.1;KAK4738252.1;WRX14153.1;WRX34432.1;KAJ8563939.1;KAG6618315.1;ETN19361.1;KAH7505531.1;KAH7479837.1;H3G8S2;ETP36590.1;ETP08557.1;ETO67412.1;ETM38692.1;A0A0W8CJS6;ETL85538.1;ETL32299.1;ETK78852.1;ETI38648.1;XP_002905571.1;Q8H727;KUF84299.1;V9EJE7;EEY68412.1;W2R288;W2IDF1;KAI9994862.1;KAF4146408.1;KAF4046105.1;GMF45485.1;A0A080ZLA1;D0N283;A0A9W7CWX3;XP_008895218.1;W2YNG2;AAN31467.1;W2WDV8;KAG2955389.1;A0A8J5J5Z5;KAG3104078.1;KAG3041650.1;KAG3035308.1;KAG2999998.1;KAG2868718.1;KAG2944135.1;KAG2934382.1;KAG2848340.1;KAG2846194.1;KAG2790914.1;KAG3173810.1;KAG3105302.1;A0A329T0X6;KAG6977078.1;KAG3192466.1;KAG3206370.1;KAG3229342.1;KAG3254050.1;KAG4064200.1;KAG4250705.1;KAG6974434.1;RAW42887.1;KAG3120756.1;KAG7401976.1;KAK1944638.1;KAG1693672.1;A0A8T1X826;KAF1793236.1;A0A0W8D4G2;KUF91232.1	KAE9155972.1;KAJ8563939.1	KAJ8563939.1	MULTI-MSMS	20240119_LeannVinson_GelDigests_C24-2-2	5	C24-2-2	723.8804321289062	2	723.874	1445.73	6.4899	0.0046979	-0.39931	-0.00028905	6.0906	0.0044088	723.874	58.097	0.89072	58.097	57.83	58.721	0					118	31	6	0	0	0	0.0077046	2	15109	15109;15218		93.938	67.67	1	55866000			132800	2057;636	9104	10028	163069;163070	163069					0.029299
YFPTQALNFAFK	12	Unmodified	_YFPTQALNFAFK_					0	0	0	0	KAE9155972.1;KAE9256535.1;KAE8950354.1;KAE9031500.1;KAE9034749.1;KAE9039186.1;KAE9140817.1;KAE9141692.1;KAE8883317.1;A0A6A3TQZ7;KAE9258472.1;A0A6A3N070;KAE9330924.1;KAE9344597.1;KAE9362436.1;KAE9238685.1;A0A225VNT4;G5AFG9;EGZ05959.1;A0A9W6TF60;GMF11998.1;XP_009538820.1;OWZ07012.1;RLN89077.1;RLN58875.1;A0A8J4S4F8;KAF4320672.1;KAG2531580.1;KAG2532505.1;RLN44314.1;A0A3R7IP44;RLN69468.1;RLN84477.1;A0A3F2S388;RLN48150.1;OAQ83842.1;XP_018179339.1;OAQ90620.1;WRX08562.1;KAK4737057.1;KAK4708886.1;KAK4714374.1;KAK4738252.1;WRX14153.1;WRX34432.1;KAJ8563939.1;KAG6618315.1;ETN19361.1;KAH7505531.1;KAH7479837.1;H3G8S2;ETP36590.1;ETP08557.1;ETO67412.1;ETM38692.1;A0A0W8CJS6;ETL85538.1;ETL32299.1;ETK78852.1;ETI38648.1;XP_002905571.1;Q8H727;KUF84299.1;V9EJE7;EEY68412.1;W2R288;W2IDF1;KAI9994862.1;KAF4146408.1;KAF4046105.1;GMF45485.1;A0A080ZLA1;D0N283;A0A9W7CWX3;XP_008895218.1;W2YNG2;AAN31467.1;W2WDV8;KAG2955389.1;A0A8J5J5Z5;KAG3104078.1;KAG3041650.1;KAG3035308.1;KAG2999998.1;KAG2868718.1;KAG2944135.1;KAG2934382.1;KAG2848340.1;KAG2846194.1;KAG2790914.1;KAG3173810.1;KAG3105302.1;A0A329T0X6;KAG6977078.1;KAG3192466.1;KAG3206370.1;KAG3229342.1;KAG3254050.1;KAG4064200.1;KAG4250705.1;KAG6974434.1;RAW42887.1;KAG3120756.1;KAG7401976.1;KAK1944638.1;KAG1693672.1;A0A8T1X826;KAF1793236.1;A0A0W8D4G2;KUF91232.1	KAE9155972.1;KAJ8563939.1	KAJ8563939.1	MULTI-MSMS	20240119_LeannVinson_GelDigests_C24-4-1	5	C24-4-1	724.3817138671875	2	723.874	1445.73	6.8752	0.0049768	0.071995	5.2115e-05	6.9472	0.0050289	723.874	58.228	0.89075	58.228	57.945	58.835	0					116	31	5	0	0	0	0.0077046	3	14671	14671;14772;14923		93.938	72.139	1	39858000			132801	2057;636	9104	10028	163071;163072;163073	163071					0.029299
YFPTQALNFAFK	12	Unmodified	_YFPTQALNFAFK_					0	0	0	0	KAE9155972.1;KAE9256535.1;KAE8950354.1;KAE9031500.1;KAE9034749.1;KAE9039186.1;KAE9140817.1;KAE9141692.1;KAE8883317.1;A0A6A3TQZ7;KAE9258472.1;A0A6A3N070;KAE9330924.1;KAE9344597.1;KAE9362436.1;KAE9238685.1;A0A225VNT4;G5AFG9;EGZ05959.1;A0A9W6TF60;GMF11998.1;XP_009538820.1;OWZ07012.1;RLN89077.1;RLN58875.1;A0A8J4S4F8;KAF4320672.1;KAG2531580.1;KAG2532505.1;RLN44314.1;A0A3R7IP44;RLN69468.1;RLN84477.1;A0A3F2S388;RLN48150.1;OAQ83842.1;XP_018179339.1;OAQ90620.1;WRX08562.1;KAK4737057.1;KAK4708886.1;KAK4714374.1;KAK4738252.1;WRX14153.1;WRX34432.1;KAJ8563939.1;KAG6618315.1;ETN19361.1;KAH7505531.1;KAH7479837.1;H3G8S2;ETP36590.1;ETP08557.1;ETO67412.1;ETM38692.1;A0A0W8CJS6;ETL85538.1;ETL32299.1;ETK78852.1;ETI38648.1;XP_002905571.1;Q8H727;KUF84299.1;V9EJE7;EEY68412.1;W2R288;W2IDF1;KAI9994862.1;KAF4146408.1;KAF4046105.1;GMF45485.1;A0A080ZLA1;D0N283;A0A9W7CWX3;XP_008895218.1;W2YNG2;AAN31467.1;W2WDV8;KAG2955389.1;A0A8J5J5Z5;KAG3104078.1;KAG3041650.1;KAG3035308.1;KAG2999998.1;KAG2868718.1;KAG2944135.1;KAG2934382.1;KAG2848340.1;KAG2846194.1;KAG2790914.1;KAG3173810.1;KAG3105302.1;A0A329T0X6;KAG6977078.1;KAG3192466.1;KAG3206370.1;KAG3229342.1;KAG3254050.1;KAG4064200.1;KAG4250705.1;KAG6974434.1;RAW42887.1;KAG3120756.1;KAG7401976.1;KAK1944638.1;KAG1693672.1;A0A8T1X826;KAF1793236.1;A0A0W8D4G2;KUF91232.1	KAE9155972.1;KAJ8563939.1	KAJ8563939.1	MULTI-MSMS	20240119_LeannVinson_GelDigests_C24-4-2	5	C24-4-2	724.379150390625	2	723.874	1445.73	4.873	0.0035275	-0.26209	-0.00018972	4.611	0.0033378	723.874	58.275	2.4974	58.275	57.947	60.445	0					287	101	6	0	0	0	0.0087681	8	16264	15466;15592;15713;15835;15956;16147;16264;16385		84.522	69.274	1	1220900000			132802	2057;636	9104	10028	163074;163075;163076;163077;163078;163079;163080;163081	163080					0.029299
YFPTQALNFAFK	12	Unmodified	_YFPTQALNFAFK_					0	0	0	0	KAE9155972.1;KAE9256535.1;KAE8950354.1;KAE9031500.1;KAE9034749.1;KAE9039186.1;KAE9140817.1;KAE9141692.1;KAE8883317.1;A0A6A3TQZ7;KAE9258472.1;A0A6A3N070;KAE9330924.1;KAE9344597.1;KAE9362436.1;KAE9238685.1;A0A225VNT4;G5AFG9;EGZ05959.1;A0A9W6TF60;GMF11998.1;XP_009538820.1;OWZ07012.1;RLN89077.1;RLN58875.1;A0A8J4S4F8;KAF4320672.1;KAG2531580.1;KAG2532505.1;RLN44314.1;A0A3R7IP44;RLN69468.1;RLN84477.1;A0A3F2S388;RLN48150.1;OAQ83842.1;XP_018179339.1;OAQ90620.1;WRX08562.1;KAK4737057.1;KAK4708886.1;KAK4714374.1;KAK4738252.1;WRX14153.1;WRX34432.1;KAJ8563939.1;KAG6618315.1;ETN19361.1;KAH7505531.1;KAH7479837.1;H3G8S2;ETP36590.1;ETP08557.1;ETO67412.1;ETM38692.1;A0A0W8CJS6;ETL85538.1;ETL32299.1;ETK78852.1;ETI38648.1;XP_002905571.1;Q8H727;KUF84299.1;V9EJE7;EEY68412.1;W2R288;W2IDF1;KAI9994862.1;KAF4146408.1;KAF4046105.1;GMF45485.1;A0A080ZLA1;D0N283;A0A9W7CWX3;XP_008895218.1;W2YNG2;AAN31467.1;W2WDV8;KAG2955389.1;A0A8J5J5Z5;KAG3104078.1;KAG3041650.1;KAG3035308.1;KAG2999998.1;KAG2868718.1;KAG2944135.1;KAG2934382.1;KAG2848340.1;KAG2846194.1;KAG2790914.1;KAG3173810.1;KAG3105302.1;A0A329T0X6;KAG6977078.1;KAG3192466.1;KAG3206370.1;KAG3229342.1;KAG3254050.1;KAG4064200.1;KAG4250705.1;KAG6974434.1;RAW42887.1;KAG3120756.1;KAG7401976.1;KAK1944638.1;KAG1693672.1;A0A8T1X826;KAF1793236.1;A0A0W8D4G2;KUF91232.1	KAE9155972.1;KAJ8563939.1	KAJ8563939.1	MULTI-MSMS	20240119_LeannVinson_GelDigests_C24-4-2	5	C24-4-2	723.87841796875	2	723.874	1445.73	4.9324	0.0035705	0.67686	0.00048996	5.6093	0.0040604	723.875	60.703	1.2526	60.703	60.445	61.697	0					123	49	3	0	0	0	0.0078084	2	16677	16557;16677		90.135	64.014	1	14641000			132803	2057;636	9104	10028	163082;163083	163083					0.029299
YFPTQALNFAFK	12	Unmodified	_YFPTQALNFAFK_					0	0	0	0	KAE9155972.1;KAE9256535.1;KAE8950354.1;KAE9031500.1;KAE9034749.1;KAE9039186.1;KAE9140817.1;KAE9141692.1;KAE8883317.1;A0A6A3TQZ7;KAE9258472.1;A0A6A3N070;KAE9330924.1;KAE9344597.1;KAE9362436.1;KAE9238685.1;A0A225VNT4;G5AFG9;EGZ05959.1;A0A9W6TF60;GMF11998.1;XP_009538820.1;OWZ07012.1;RLN89077.1;RLN58875.1;A0A8J4S4F8;KAF4320672.1;KAG2531580.1;KAG2532505.1;RLN44314.1;A0A3R7IP44;RLN69468.1;RLN84477.1;A0A3F2S388;RLN48150.1;OAQ83842.1;XP_018179339.1;OAQ90620.1;WRX08562.1;KAK4737057.1;KAK4708886.1;KAK4714374.1;KAK4738252.1;WRX14153.1;WRX34432.1;KAJ8563939.1;KAG6618315.1;ETN19361.1;KAH7505531.1;KAH7479837.1;H3G8S2;ETP36590.1;ETP08557.1;ETO67412.1;ETM38692.1;A0A0W8CJS6;ETL85538.1;ETL32299.1;ETK78852.1;ETI38648.1;XP_002905571.1;Q8H727;KUF84299.1;V9EJE7;EEY68412.1;W2R288;W2IDF1;KAI9994862.1;KAF4146408.1;KAF4046105.1;GMF45485.1;A0A080ZLA1;D0N283;A0A9W7CWX3;XP_008895218.1;W2YNG2;AAN31467.1;W2WDV8;KAG2955389.1;A0A8J5J5Z5;KAG3104078.1;KAG3041650.1;KAG3035308.1;KAG2999998.1;KAG2868718.1;KAG2944135.1;KAG2934382.1;KAG2848340.1;KAG2846194.1;KAG2790914.1;KAG3173810.1;KAG3105302.1;A0A329T0X6;KAG6977078.1;KAG3192466.1;KAG3206370.1;KAG3229342.1;KAG3254050.1;KAG4064200.1;KAG4250705.1;KAG6974434.1;RAW42887.1;KAG3120756.1;KAG7401976.1;KAK1944638.1;KAG1693672.1;A0A8T1X826;KAF1793236.1;A0A0W8D4G2;KUF91232.1	KAE9155972.1;KAJ8563939.1	KAJ8563939.1	MULTI-MSMS	20240119_LeannVinson_GelDigests_C6-1-1	3	C6-1-1	724.37939453125	2	723.874	1445.73	5.3551	0.0038764	0.28164	0.00020387	5.6367	0.0040803	723.875	58.676	0.83676	58.676	58.382	59.219	0					105	29	5	0	0	0	0.008836	2	14933	14933;15040		114.19	90.397	1	50714000			132804	2057;636	9104	10028	163084;163085	163084					0.029299
YFPTQALNFAFK	12	Unmodified	_YFPTQALNFAFK_					0	0	0	0	KAE9155972.1;KAE9256535.1;KAE8950354.1;KAE9031500.1;KAE9034749.1;KAE9039186.1;KAE9140817.1;KAE9141692.1;KAE8883317.1;A0A6A3TQZ7;KAE9258472.1;A0A6A3N070;KAE9330924.1;KAE9344597.1;KAE9362436.1;KAE9238685.1;A0A225VNT4;G5AFG9;EGZ05959.1;A0A9W6TF60;GMF11998.1;XP_009538820.1;OWZ07012.1;RLN89077.1;RLN58875.1;A0A8J4S4F8;KAF4320672.1;KAG2531580.1;KAG2532505.1;RLN44314.1;A0A3R7IP44;RLN69468.1;RLN84477.1;A0A3F2S388;RLN48150.1;OAQ83842.1;XP_018179339.1;OAQ90620.1;WRX08562.1;KAK4737057.1;KAK4708886.1;KAK4714374.1;KAK4738252.1;WRX14153.1;WRX34432.1;KAJ8563939.1;KAG6618315.1;ETN19361.1;KAH7505531.1;KAH7479837.1;H3G8S2;ETP36590.1;ETP08557.1;ETO67412.1;ETM38692.1;A0A0W8CJS6;ETL85538.1;ETL32299.1;ETK78852.1;ETI38648.1;XP_002905571.1;Q8H727;KUF84299.1;V9EJE7;EEY68412.1;W2R288;W2IDF1;KAI9994862.1;KAF4146408.1;KAF4046105.1;GMF45485.1;A0A080ZLA1;D0N283;A0A9W7CWX3;XP_008895218.1;W2YNG2;AAN31467.1;W2WDV8;KAG2955389.1;A0A8J5J5Z5;KAG3104078.1;KAG3041650.1;KAG3035308.1;KAG2999998.1;KAG2868718.1;KAG2944135.1;KAG2934382.1;KAG2848340.1;KAG2846194.1;KAG2790914.1;KAG3173810.1;KAG3105302.1;A0A329T0X6;KAG6977078.1;KAG3192466.1;KAG3206370.1;KAG3229342.1;KAG3254050.1;KAG4064200.1;KAG4250705.1;KAG6974434.1;RAW42887.1;KAG3120756.1;KAG7401976.1;KAK1944638.1;KAG1693672.1;A0A8T1X826;KAF1793236.1;A0A0W8D4G2;KUF91232.1	KAE9155972.1;KAJ8563939.1	KAJ8563939.1	MULTI-MSMS	20240119_LeannVinson_GelDigests_C6-1-1	3	C6-1-1	724.884521484375	2	723.874	1445.73	2.5448	0.0018421	3.3477	0.0024233	5.8925	0.0042654	724.882	59.426	0.77984	59.426	58.995	59.775	0					71	27	4	0	0	0	0.016782	1	15308	15308		63.227	37.207	1	22523000			132805	2057;636	9104	10028	163086	163086					0.029299
YFPTQALNFAFK	12	Unmodified	_YFPTQALNFAFK_					0	0	0	0	KAE9155972.1;KAE9256535.1;KAE8950354.1;KAE9031500.1;KAE9034749.1;KAE9039186.1;KAE9140817.1;KAE9141692.1;KAE8883317.1;A0A6A3TQZ7;KAE9258472.1;A0A6A3N070;KAE9330924.1;KAE9344597.1;KAE9362436.1;KAE9238685.1;A0A225VNT4;G5AFG9;EGZ05959.1;A0A9W6TF60;GMF11998.1;XP_009538820.1;OWZ07012.1;RLN89077.1;RLN58875.1;A0A8J4S4F8;KAF4320672.1;KAG2531580.1;KAG2532505.1;RLN44314.1;A0A3R7IP44;RLN69468.1;RLN84477.1;A0A3F2S388;RLN48150.1;OAQ83842.1;XP_018179339.1;OAQ90620.1;WRX08562.1;KAK4737057.1;KAK4708886.1;KAK4714374.1;KAK4738252.1;WRX14153.1;WRX34432.1;KAJ8563939.1;KAG6618315.1;ETN19361.1;KAH7505531.1;KAH7479837.1;H3G8S2;ETP36590.1;ETP08557.1;ETO67412.1;ETM38692.1;A0A0W8CJS6;ETL85538.1;ETL32299.1;ETK78852.1;ETI38648.1;XP_002905571.1;Q8H727;KUF84299.1;V9EJE7;EEY68412.1;W2R288;W2IDF1;KAI9994862.1;KAF4146408.1;KAF4046105.1;GMF45485.1;A0A080ZLA1;D0N283;A0A9W7CWX3;XP_008895218.1;W2YNG2;AAN31467.1;W2WDV8;KAG2955389.1;A0A8J5J5Z5;KAG3104078.1;KAG3041650.1;KAG3035308.1;KAG2999998.1;KAG2868718.1;KAG2944135.1;KAG2934382.1;KAG2848340.1;KAG2846194.1;KAG2790914.1;KAG3173810.1;KAG3105302.1;A0A329T0X6;KAG6977078.1;KAG3192466.1;KAG3206370.1;KAG3229342.1;KAG3254050.1;KAG4064200.1;KAG4250705.1;KAG6974434.1;RAW42887.1;KAG3120756.1;KAG7401976.1;KAK1944638.1;KAG1693672.1;A0A8T1X826;KAF1793236.1;A0A0W8D4G2;KUF91232.1	KAE9155972.1;KAJ8563939.1	KAJ8563939.1	MULTI-MSMS	20240119_LeannVinson_GelDigests_C6-1-2	3	C6-1-2	723.8802490234375	2	723.874	1445.73	5.1203	0.0037064	-0.02936	-2.1253e-05	5.0909	0.0036852	723.874	58.631	1.4705	58.631	58.379	59.85	0					131	52	6	0	0	0	0.0077046	2	15389	15389;15493		93.938	70.148	1	74283000			132806	2057;636	9104	10028	163087;163088	163087					0.029299
YFPTQALNFAFK	12	Unmodified	_YFPTQALNFAFK_					0	0	0	0	KAE9155972.1;KAE9256535.1;KAE8950354.1;KAE9031500.1;KAE9034749.1;KAE9039186.1;KAE9140817.1;KAE9141692.1;KAE8883317.1;A0A6A3TQZ7;KAE9258472.1;A0A6A3N070;KAE9330924.1;KAE9344597.1;KAE9362436.1;KAE9238685.1;A0A225VNT4;G5AFG9;EGZ05959.1;A0A9W6TF60;GMF11998.1;XP_009538820.1;OWZ07012.1;RLN89077.1;RLN58875.1;A0A8J4S4F8;KAF4320672.1;KAG2531580.1;KAG2532505.1;RLN44314.1;A0A3R7IP44;RLN69468.1;RLN84477.1;A0A3F2S388;RLN48150.1;OAQ83842.1;XP_018179339.1;OAQ90620.1;WRX08562.1;KAK4737057.1;KAK4708886.1;KAK4714374.1;KAK4738252.1;WRX14153.1;WRX34432.1;KAJ8563939.1;KAG6618315.1;ETN19361.1;KAH7505531.1;KAH7479837.1;H3G8S2;ETP36590.1;ETP08557.1;ETO67412.1;ETM38692.1;A0A0W8CJS6;ETL85538.1;ETL32299.1;ETK78852.1;ETI38648.1;XP_002905571.1;Q8H727;KUF84299.1;V9EJE7;EEY68412.1;W2R288;W2IDF1;KAI9994862.1;KAF4146408.1;KAF4046105.1;GMF45485.1;A0A080ZLA1;D0N283;A0A9W7CWX3;XP_008895218.1;W2YNG2;AAN31467.1;W2WDV8;KAG2955389.1;A0A8J5J5Z5;KAG3104078.1;KAG3041650.1;KAG3035308.1;KAG2999998.1;KAG2868718.1;KAG2944135.1;KAG2934382.1;KAG2848340.1;KAG2846194.1;KAG2790914.1;KAG3173810.1;KAG3105302.1;A0A329T0X6;KAG6977078.1;KAG3192466.1;KAG3206370.1;KAG3229342.1;KAG3254050.1;KAG4064200.1;KAG4250705.1;KAG6974434.1;RAW42887.1;KAG3120756.1;KAG7401976.1;KAK1944638.1;KAG1693672.1;A0A8T1X826;KAF1793236.1;A0A0W8D4G2;KUF91232.1	KAE9155972.1;KAJ8563939.1	KAJ8563939.1	MSMS	20240119_LeannVinson_GelDigests_C6-1-2	3	C6-1-2	723.8796997070312	2	723.874	1445.73	NaN	#NUM!	NaN	#NUM!	NaN	#NUM!	#NUM!	59.61	1	59.61	59.11	60.11	0								0	0	0	0.027138	1	15841	15841		80.676	49.23	1				132807	2057;636	9104	10028	163089	163089					0.029299
YFPTQALNFAFK	12	Unmodified	_YFPTQALNFAFK_					0	0	0	0	KAE9155972.1;KAE9256535.1;KAE8950354.1;KAE9031500.1;KAE9034749.1;KAE9039186.1;KAE9140817.1;KAE9141692.1;KAE8883317.1;A0A6A3TQZ7;KAE9258472.1;A0A6A3N070;KAE9330924.1;KAE9344597.1;KAE9362436.1;KAE9238685.1;A0A225VNT4;G5AFG9;EGZ05959.1;A0A9W6TF60;GMF11998.1;XP_009538820.1;OWZ07012.1;RLN89077.1;RLN58875.1;A0A8J4S4F8;KAF4320672.1;KAG2531580.1;KAG2532505.1;RLN44314.1;A0A3R7IP44;RLN69468.1;RLN84477.1;A0A3F2S388;RLN48150.1;OAQ83842.1;XP_018179339.1;OAQ90620.1;WRX08562.1;KAK4737057.1;KAK4708886.1;KAK4714374.1;KAK4738252.1;WRX14153.1;WRX34432.1;KAJ8563939.1;KAG6618315.1;ETN19361.1;KAH7505531.1;KAH7479837.1;H3G8S2;ETP36590.1;ETP08557.1;ETO67412.1;ETM38692.1;A0A0W8CJS6;ETL85538.1;ETL32299.1;ETK78852.1;ETI38648.1;XP_002905571.1;Q8H727;KUF84299.1;V9EJE7;EEY68412.1;W2R288;W2IDF1;KAI9994862.1;KAF4146408.1;KAF4046105.1;GMF45485.1;A0A080ZLA1;D0N283;A0A9W7CWX3;XP_008895218.1;W2YNG2;AAN31467.1;W2WDV8;KAG2955389.1;A0A8J5J5Z5;KAG3104078.1;KAG3041650.1;KAG3035308.1;KAG2999998.1;KAG2868718.1;KAG2944135.1;KAG2934382.1;KAG2848340.1;KAG2846194.1;KAG2790914.1;KAG3173810.1;KAG3105302.1;A0A329T0X6;KAG6977078.1;KAG3192466.1;KAG3206370.1;KAG3229342.1;KAG3254050.1;KAG4064200.1;KAG4250705.1;KAG6974434.1;RAW42887.1;KAG3120756.1;KAG7401976.1;KAK1944638.1;KAG1693672.1;A0A8T1X826;KAF1793236.1;A0A0W8D4G2;KUF91232.1	KAE9155972.1;KAJ8563939.1	KAJ8563939.1	MULTI-MSMS	20240119_LeannVinson_GelDigests_C6-4-1	3	C6-4-1	724.3806762695312	2	723.874	1445.73	4.9361	0.0035731	-0.045362	-3.2837e-05	4.8907	0.0035403	723.874	58.529	1.2756	58.529	58.21	59.486	0					131	45	6	0	0	0	0.0077046	3	15714	15455;15559;15714		103.82	77.555	1	65800000			132808	2057;636	9104	10028	163090;163091;163092	163092					0.029299
YFPTQALNFAFK	12	Unmodified	_YFPTQALNFAFK_					0	0	0	0	KAE9155972.1;KAE9256535.1;KAE8950354.1;KAE9031500.1;KAE9034749.1;KAE9039186.1;KAE9140817.1;KAE9141692.1;KAE8883317.1;A0A6A3TQZ7;KAE9258472.1;A0A6A3N070;KAE9330924.1;KAE9344597.1;KAE9362436.1;KAE9238685.1;A0A225VNT4;G5AFG9;EGZ05959.1;A0A9W6TF60;GMF11998.1;XP_009538820.1;OWZ07012.1;RLN89077.1;RLN58875.1;A0A8J4S4F8;KAF4320672.1;KAG2531580.1;KAG2532505.1;RLN44314.1;A0A3R7IP44;RLN69468.1;RLN84477.1;A0A3F2S388;RLN48150.1;OAQ83842.1;XP_018179339.1;OAQ90620.1;WRX08562.1;KAK4737057.1;KAK4708886.1;KAK4714374.1;KAK4738252.1;WRX14153.1;WRX34432.1;KAJ8563939.1;KAG6618315.1;ETN19361.1;KAH7505531.1;KAH7479837.1;H3G8S2;ETP36590.1;ETP08557.1;ETO67412.1;ETM38692.1;A0A0W8CJS6;ETL85538.1;ETL32299.1;ETK78852.1;ETI38648.1;XP_002905571.1;Q8H727;KUF84299.1;V9EJE7;EEY68412.1;W2R288;W2IDF1;KAI9994862.1;KAF4146408.1;KAF4046105.1;GMF45485.1;A0A080ZLA1;D0N283;A0A9W7CWX3;XP_008895218.1;W2YNG2;AAN31467.1;W2WDV8;KAG2955389.1;A0A8J5J5Z5;KAG3104078.1;KAG3041650.1;KAG3035308.1;KAG2999998.1;KAG2868718.1;KAG2944135.1;KAG2934382.1;KAG2848340.1;KAG2846194.1;KAG2790914.1;KAG3173810.1;KAG3105302.1;A0A329T0X6;KAG6977078.1;KAG3192466.1;KAG3206370.1;KAG3229342.1;KAG3254050.1;KAG4064200.1;KAG4250705.1;KAG6974434.1;RAW42887.1;KAG3120756.1;KAG7401976.1;KAK1944638.1;KAG1693672.1;A0A8T1X826;KAF1793236.1;A0A0W8D4G2;KUF91232.1	KAE9155972.1;KAJ8563939.1	KAJ8563939.1	MSMS	20240119_LeannVinson_GelDigests_C6-4-1	3	C6-4-1	723.8796997070312	2	723.874	1445.73	NaN	#NUM!	NaN	#NUM!	NaN	#NUM!	#NUM!	59.581	1	59.581	59.081	60.081	0								0	0	0	0.027138	1	15920	15920		80.676	54.33	1				132809	2057;636	9104	10028	163093	163093					0.029299
YFPTQALNFAFK	12	Unmodified	_YFPTQALNFAFK_					0	0	0	0	KAE9155972.1;KAE9256535.1;KAE8950354.1;KAE9031500.1;KAE9034749.1;KAE9039186.1;KAE9140817.1;KAE9141692.1;KAE8883317.1;A0A6A3TQZ7;KAE9258472.1;A0A6A3N070;KAE9330924.1;KAE9344597.1;KAE9362436.1;KAE9238685.1;A0A225VNT4;G5AFG9;EGZ05959.1;A0A9W6TF60;GMF11998.1;XP_009538820.1;OWZ07012.1;RLN89077.1;RLN58875.1;A0A8J4S4F8;KAF4320672.1;KAG2531580.1;KAG2532505.1;RLN44314.1;A0A3R7IP44;RLN69468.1;RLN84477.1;A0A3F2S388;RLN48150.1;OAQ83842.1;XP_018179339.1;OAQ90620.1;WRX08562.1;KAK4737057.1;KAK4708886.1;KAK4714374.1;KAK4738252.1;WRX14153.1;WRX34432.1;KAJ8563939.1;KAG6618315.1;ETN19361.1;KAH7505531.1;KAH7479837.1;H3G8S2;ETP36590.1;ETP08557.1;ETO67412.1;ETM38692.1;A0A0W8CJS6;ETL85538.1;ETL32299.1;ETK78852.1;ETI38648.1;XP_002905571.1;Q8H727;KUF84299.1;V9EJE7;EEY68412.1;W2R288;W2IDF1;KAI9994862.1;KAF4146408.1;KAF4046105.1;GMF45485.1;A0A080ZLA1;D0N283;A0A9W7CWX3;XP_008895218.1;W2YNG2;AAN31467.1;W2WDV8;KAG2955389.1;A0A8J5J5Z5;KAG3104078.1;KAG3041650.1;KAG3035308.1;KAG2999998.1;KAG2868718.1;KAG2944135.1;KAG2934382.1;KAG2848340.1;KAG2846194.1;KAG2790914.1;KAG3173810.1;KAG3105302.1;A0A329T0X6;KAG6977078.1;KAG3192466.1;KAG3206370.1;KAG3229342.1;KAG3254050.1;KAG4064200.1;KAG4250705.1;KAG6974434.1;RAW42887.1;KAG3120756.1;KAG7401976.1;KAK1944638.1;KAG1693672.1;A0A8T1X826;KAF1793236.1;A0A0W8D4G2;KUF91232.1	KAE9155972.1;KAJ8563939.1	KAJ8563939.1	MULTI-MSMS	20240119_LeannVinson_GelDigests_C6-4-2	3	C6-4-2	723.8797607421875	2	723.874	1445.73	6.4809	0.0046914	-0.83362	-0.00060344	5.6473	0.0040879	723.874	58.516	1.4746	58.516	58.307	59.782	0					122	52	6	0	0	0	0.0087681	2	14733	14733;14840		103.82	71.786	1	40313000			132810	2057;636	9104	10028	163094;163095	163094					0.029299
YFPTQALNFAFK	12	Unmodified	_YFPTQALNFAFK_					0	0	0	0	KAE9155972.1;KAE9256535.1;KAE8950354.1;KAE9031500.1;KAE9034749.1;KAE9039186.1;KAE9140817.1;KAE9141692.1;KAE8883317.1;A0A6A3TQZ7;KAE9258472.1;A0A6A3N070;KAE9330924.1;KAE9344597.1;KAE9362436.1;KAE9238685.1;A0A225VNT4;G5AFG9;EGZ05959.1;A0A9W6TF60;GMF11998.1;XP_009538820.1;OWZ07012.1;RLN89077.1;RLN58875.1;A0A8J4S4F8;KAF4320672.1;KAG2531580.1;KAG2532505.1;RLN44314.1;A0A3R7IP44;RLN69468.1;RLN84477.1;A0A3F2S388;RLN48150.1;OAQ83842.1;XP_018179339.1;OAQ90620.1;WRX08562.1;KAK4737057.1;KAK4708886.1;KAK4714374.1;KAK4738252.1;WRX14153.1;WRX34432.1;KAJ8563939.1;KAG6618315.1;ETN19361.1;KAH7505531.1;KAH7479837.1;H3G8S2;ETP36590.1;ETP08557.1;ETO67412.1;ETM38692.1;A0A0W8CJS6;ETL85538.1;ETL32299.1;ETK78852.1;ETI38648.1;XP_002905571.1;Q8H727;KUF84299.1;V9EJE7;EEY68412.1;W2R288;W2IDF1;KAI9994862.1;KAF4146408.1;KAF4046105.1;GMF45485.1;A0A080ZLA1;D0N283;A0A9W7CWX3;XP_008895218.1;W2YNG2;AAN31467.1;W2WDV8;KAG2955389.1;A0A8J5J5Z5;KAG3104078.1;KAG3041650.1;KAG3035308.1;KAG2999998.1;KAG2868718.1;KAG2944135.1;KAG2934382.1;KAG2848340.1;KAG2846194.1;KAG2790914.1;KAG3173810.1;KAG3105302.1;A0A329T0X6;KAG6977078.1;KAG3192466.1;KAG3206370.1;KAG3229342.1;KAG3254050.1;KAG4064200.1;KAG4250705.1;KAG6974434.1;RAW42887.1;KAG3120756.1;KAG7401976.1;KAK1944638.1;KAG1693672.1;A0A8T1X826;KAF1793236.1;A0A0W8D4G2;KUF91232.1	KAE9155972.1;KAJ8563939.1	KAJ8563939.1	MULTI-MSMS	20240119_LeannVinson_GelDigests_C6-4-2	3	C6-4-2	724.3804321289062	2	723.874	1445.73	7.2671	0.0052604	0.31829	0.0002304	7.5854	0.0054908	724.376	60.263	0.36158	60.263	60.117	60.479	0					16	12	2	0	0	0	0.016782	1	15519	15519		63.227	40.569	1	703320			132811	2057;636	9104	10028	163096	163096					0.029299
YFPTQALNFAFK	12	Unmodified	_YFPTQALNFAFK_					0	0	0	0	KAE9155972.1;KAE9256535.1;KAE8950354.1;KAE9031500.1;KAE9034749.1;KAE9039186.1;KAE9140817.1;KAE9141692.1;KAE8883317.1;A0A6A3TQZ7;KAE9258472.1;A0A6A3N070;KAE9330924.1;KAE9344597.1;KAE9362436.1;KAE9238685.1;A0A225VNT4;G5AFG9;EGZ05959.1;A0A9W6TF60;GMF11998.1;XP_009538820.1;OWZ07012.1;RLN89077.1;RLN58875.1;A0A8J4S4F8;KAF4320672.1;KAG2531580.1;KAG2532505.1;RLN44314.1;A0A3R7IP44;RLN69468.1;RLN84477.1;A0A3F2S388;RLN48150.1;OAQ83842.1;XP_018179339.1;OAQ90620.1;WRX08562.1;KAK4737057.1;KAK4708886.1;KAK4714374.1;KAK4738252.1;WRX14153.1;WRX34432.1;KAJ8563939.1;KAG6618315.1;ETN19361.1;KAH7505531.1;KAH7479837.1;H3G8S2;ETP36590.1;ETP08557.1;ETO67412.1;ETM38692.1;A0A0W8CJS6;ETL85538.1;ETL32299.1;ETK78852.1;ETI38648.1;XP_002905571.1;Q8H727;KUF84299.1;V9EJE7;EEY68412.1;W2R288;W2IDF1;KAI9994862.1;KAF4146408.1;KAF4046105.1;GMF45485.1;A0A080ZLA1;D0N283;A0A9W7CWX3;XP_008895218.1;W2YNG2;AAN31467.1;W2WDV8;KAG2955389.1;A0A8J5J5Z5;KAG3104078.1;KAG3041650.1;KAG3035308.1;KAG2999998.1;KAG2868718.1;KAG2944135.1;KAG2934382.1;KAG2848340.1;KAG2846194.1;KAG2790914.1;KAG3173810.1;KAG3105302.1;A0A329T0X6;KAG6977078.1;KAG3192466.1;KAG3206370.1;KAG3229342.1;KAG3254050.1;KAG4064200.1;KAG4250705.1;KAG6974434.1;RAW42887.1;KAG3120756.1;KAG7401976.1;KAK1944638.1;KAG1693672.1;A0A8T1X826;KAF1793236.1;A0A0W8D4G2;KUF91232.1	KAE9155972.1;KAJ8563939.1	KAJ8563939.1	MULTI-MSMS	20240119_LeannVinson_GelDigests_C6-6-1	3	C6-6-1	723.8803100585938	2	723.874	1445.73	5.575	0.0040356	1.2645	0.00091531	6.8395	0.0049509	723.875	58.469	0.78455	58.469	58.233	59.018	0					121	27	6	0	0	0	0.008836	2	14280	14280;14387		103.82	81.165	1	39954000			132812	2057;636	9104	10028	163097;163098	163097					0.029299
YFPTQALNFAFK	12	Unmodified	_YFPTQALNFAFK_					0	0	0	0	KAE9155972.1;KAE9256535.1;KAE8950354.1;KAE9031500.1;KAE9034749.1;KAE9039186.1;KAE9140817.1;KAE9141692.1;KAE8883317.1;A0A6A3TQZ7;KAE9258472.1;A0A6A3N070;KAE9330924.1;KAE9344597.1;KAE9362436.1;KAE9238685.1;A0A225VNT4;G5AFG9;EGZ05959.1;A0A9W6TF60;GMF11998.1;XP_009538820.1;OWZ07012.1;RLN89077.1;RLN58875.1;A0A8J4S4F8;KAF4320672.1;KAG2531580.1;KAG2532505.1;RLN44314.1;A0A3R7IP44;RLN69468.1;RLN84477.1;A0A3F2S388;RLN48150.1;OAQ83842.1;XP_018179339.1;OAQ90620.1;WRX08562.1;KAK4737057.1;KAK4708886.1;KAK4714374.1;KAK4738252.1;WRX14153.1;WRX34432.1;KAJ8563939.1;KAG6618315.1;ETN19361.1;KAH7505531.1;KAH7479837.1;H3G8S2;ETP36590.1;ETP08557.1;ETO67412.1;ETM38692.1;A0A0W8CJS6;ETL85538.1;ETL32299.1;ETK78852.1;ETI38648.1;XP_002905571.1;Q8H727;KUF84299.1;V9EJE7;EEY68412.1;W2R288;W2IDF1;KAI9994862.1;KAF4146408.1;KAF4046105.1;GMF45485.1;A0A080ZLA1;D0N283;A0A9W7CWX3;XP_008895218.1;W2YNG2;AAN31467.1;W2WDV8;KAG2955389.1;A0A8J5J5Z5;KAG3104078.1;KAG3041650.1;KAG3035308.1;KAG2999998.1;KAG2868718.1;KAG2944135.1;KAG2934382.1;KAG2848340.1;KAG2846194.1;KAG2790914.1;KAG3173810.1;KAG3105302.1;A0A329T0X6;KAG6977078.1;KAG3192466.1;KAG3206370.1;KAG3229342.1;KAG3254050.1;KAG4064200.1;KAG4250705.1;KAG6974434.1;RAW42887.1;KAG3120756.1;KAG7401976.1;KAK1944638.1;KAG1693672.1;A0A8T1X826;KAF1793236.1;A0A0W8D4G2;KUF91232.1	KAE9155972.1;KAJ8563939.1	KAJ8563939.1	MULTI-MSMS	20240119_LeannVinson_GelDigests_C6-6-1	3	C6-6-1	723.8790283203125	2	723.874	1445.73	3.9277	0.0028432	1.6495	0.001194	5.5772	0.0040372	723.874	59.197	0.83556	59.197	59.018	59.854	0					70	29	4	0	0	0	0.0078084	2	14572	14572;14685		90.135	63.941	1	24801000			132813	2057;636	9104	10028	163099;163100	163099					0.029299
YFPTQALNFAFK	12	Unmodified	_YFPTQALNFAFK_					0	0	0	0	KAE9155972.1;KAE9256535.1;KAE8950354.1;KAE9031500.1;KAE9034749.1;KAE9039186.1;KAE9140817.1;KAE9141692.1;KAE8883317.1;A0A6A3TQZ7;KAE9258472.1;A0A6A3N070;KAE9330924.1;KAE9344597.1;KAE9362436.1;KAE9238685.1;A0A225VNT4;G5AFG9;EGZ05959.1;A0A9W6TF60;GMF11998.1;XP_009538820.1;OWZ07012.1;RLN89077.1;RLN58875.1;A0A8J4S4F8;KAF4320672.1;KAG2531580.1;KAG2532505.1;RLN44314.1;A0A3R7IP44;RLN69468.1;RLN84477.1;A0A3F2S388;RLN48150.1;OAQ83842.1;XP_018179339.1;OAQ90620.1;WRX08562.1;KAK4737057.1;KAK4708886.1;KAK4714374.1;KAK4738252.1;WRX14153.1;WRX34432.1;KAJ8563939.1;KAG6618315.1;ETN19361.1;KAH7505531.1;KAH7479837.1;H3G8S2;ETP36590.1;ETP08557.1;ETO67412.1;ETM38692.1;A0A0W8CJS6;ETL85538.1;ETL32299.1;ETK78852.1;ETI38648.1;XP_002905571.1;Q8H727;KUF84299.1;V9EJE7;EEY68412.1;W2R288;W2IDF1;KAI9994862.1;KAF4146408.1;KAF4046105.1;GMF45485.1;A0A080ZLA1;D0N283;A0A9W7CWX3;XP_008895218.1;W2YNG2;AAN31467.1;W2WDV8;KAG2955389.1;A0A8J5J5Z5;KAG3104078.1;KAG3041650.1;KAG3035308.1;KAG2999998.1;KAG2868718.1;KAG2944135.1;KAG2934382.1;KAG2848340.1;KAG2846194.1;KAG2790914.1;KAG3173810.1;KAG3105302.1;A0A329T0X6;KAG6977078.1;KAG3192466.1;KAG3206370.1;KAG3229342.1;KAG3254050.1;KAG4064200.1;KAG4250705.1;KAG6974434.1;RAW42887.1;KAG3120756.1;KAG7401976.1;KAK1944638.1;KAG1693672.1;A0A8T1X826;KAF1793236.1;A0A0W8D4G2;KUF91232.1	KAE9155972.1;KAJ8563939.1	KAJ8563939.1	MULTI-MSMS	20240119_LeannVinson_GelDigests_C6-6-2	3	C6-6-2	723.88037109375	2	723.874	1445.73	6.4243	0.0046504	-0.51416	-0.00037219	5.9101	0.0042782	723.874	58.474	0.86132	58.474	58.18	59.042	0					118	30	5	0	0	0	0.0087681	2	14366	14366;14476		103.82	77.555	1	53407000			132814	2057;636	9104	10028	163101;163102	163101					0.029299
YFPTQALNFAFK	12	Unmodified	_YFPTQALNFAFK_					0	0	0	0	KAE9155972.1;KAE9256535.1;KAE8950354.1;KAE9031500.1;KAE9034749.1;KAE9039186.1;KAE9140817.1;KAE9141692.1;KAE8883317.1;A0A6A3TQZ7;KAE9258472.1;A0A6A3N070;KAE9330924.1;KAE9344597.1;KAE9362436.1;KAE9238685.1;A0A225VNT4;G5AFG9;EGZ05959.1;A0A9W6TF60;GMF11998.1;XP_009538820.1;OWZ07012.1;RLN89077.1;RLN58875.1;A0A8J4S4F8;KAF4320672.1;KAG2531580.1;KAG2532505.1;RLN44314.1;A0A3R7IP44;RLN69468.1;RLN84477.1;A0A3F2S388;RLN48150.1;OAQ83842.1;XP_018179339.1;OAQ90620.1;WRX08562.1;KAK4737057.1;KAK4708886.1;KAK4714374.1;KAK4738252.1;WRX14153.1;WRX34432.1;KAJ8563939.1;KAG6618315.1;ETN19361.1;KAH7505531.1;KAH7479837.1;H3G8S2;ETP36590.1;ETP08557.1;ETO67412.1;ETM38692.1;A0A0W8CJS6;ETL85538.1;ETL32299.1;ETK78852.1;ETI38648.1;XP_002905571.1;Q8H727;KUF84299.1;V9EJE7;EEY68412.1;W2R288;W2IDF1;KAI9994862.1;KAF4146408.1;KAF4046105.1;GMF45485.1;A0A080ZLA1;D0N283;A0A9W7CWX3;XP_008895218.1;W2YNG2;AAN31467.1;W2WDV8;KAG2955389.1;A0A8J5J5Z5;KAG3104078.1;KAG3041650.1;KAG3035308.1;KAG2999998.1;KAG2868718.1;KAG2944135.1;KAG2934382.1;KAG2848340.1;KAG2846194.1;KAG2790914.1;KAG3173810.1;KAG3105302.1;A0A329T0X6;KAG6977078.1;KAG3192466.1;KAG3206370.1;KAG3229342.1;KAG3254050.1;KAG4064200.1;KAG4250705.1;KAG6974434.1;RAW42887.1;KAG3120756.1;KAG7401976.1;KAK1944638.1;KAG1693672.1;A0A8T1X826;KAF1793236.1;A0A0W8D4G2;KUF91232.1	KAE9155972.1;KAJ8563939.1	KAJ8563939.1	MULTI-MSMS	20240119_LeannVinson_GelDigests_C6-6-2	3	C6-6-2	723.8768310546875	2	723.874	1445.73	5.0116	0.0036278	0.3419	0.00024749	5.3535	0.0038752	724.375	59.231	0.5568	59.231	59.014	59.571	0					44	19	3	0	0	0	0.010861	1	14757	14757		75.571	47.076	1	7531200			132815	2057;636	9104	10028	163103	163103					0.029299
YFPTQALNFAFKDK	14	Unmodified	_YFPTQALNFAFKDK_					0	0	0	1	KAE9155972.1;KAE9256535.1;KAE8950354.1;KAE9031500.1;KAE9034749.1;KAE9039186.1;KAE9140817.1;KAE9141692.1;KAE8883317.1;A0A6A3TQZ7;KAE9258472.1;A0A6A3N070;KAE9330924.1;KAE9344597.1;KAE9362436.1;KAE9238685.1;A0A225VNT4;G5AFG9;EGZ05959.1;A0A9W6TF60;GMF11998.1;XP_009538820.1;OWZ07012.1;RLN89077.1;RLN58875.1;A0A8J4S4F8;KAF4320672.1;KAG2531580.1;KAG2532505.1;RLN44314.1;A0A3R7IP44;RLN69468.1;RLN84477.1;A0A3F2S388;RLN48150.1;OAQ83842.1;XP_018179339.1;OAQ90620.1;KAJ8563939.1;KAG6618315.1;ETN19361.1;KAH7505531.1;KAH7479837.1;H3G8S2;ETP36590.1;ETP08557.1;ETO67412.1;ETM38692.1;A0A0W8CJS6;ETL85538.1;ETL32299.1;ETK78852.1;ETI38648.1;XP_002905571.1;Q8H727;KUF84299.1;V9EJE7;EEY68412.1;W2R288;W2IDF1;KAI9994862.1;KAF4146408.1;KAF4046105.1;GMF45485.1;A0A080ZLA1;D0N283;A0A9W7CWX3;XP_008895218.1;W2YNG2;AAN31467.1;W2WDV8;KAG2955389.1;A0A8J5J5Z5;KAG3104078.1;KAG3041650.1;KAG3035308.1;KAG2999998.1;KAG2868718.1;KAG2944135.1;KAG2934382.1;KAG2848340.1;KAG2846194.1;KAG2790914.1;KAG3173810.1;KAG3105302.1;A0A329T0X6;KAG6977078.1;KAG3192466.1;KAG3206370.1;KAG3229342.1;KAG3254050.1;KAG4064200.1;KAG4250705.1;KAG6974434.1;RAW42887.1;KAG3120756.1;KAG7401976.1;KAK1944638.1;KAG1693672.1;A0A8T1X826;KAF1793236.1;A0A0W8D4G2;KUF91232.1	KAE9155972.1;KAJ8563939.1	KAJ8563939.1	MULTI-MSMS	20240119_LeannVinson_GelDigests_C1-5-2	2	C1-5-2	563.9633178710938	3	563.959	1688.86	6.0708	0.0034237	-0.23801	-0.00013423	5.8328	0.0032895	563.959	51.296	0.75276	51.296	51.083	51.836	0					84	26	5	0	0	0	0.040066	1	10827	10827		106.03	92.4	1	8046600			132816	2057;636	9105	10029	163104	163104					0.039369
YFPTQALNFAFKDK	14	Unmodified	_YFPTQALNFAFKDK_					0	0	0	1	KAE9155972.1;KAE9256535.1;KAE8950354.1;KAE9031500.1;KAE9034749.1;KAE9039186.1;KAE9140817.1;KAE9141692.1;KAE8883317.1;A0A6A3TQZ7;KAE9258472.1;A0A6A3N070;KAE9330924.1;KAE9344597.1;KAE9362436.1;KAE9238685.1;A0A225VNT4;G5AFG9;EGZ05959.1;A0A9W6TF60;GMF11998.1;XP_009538820.1;OWZ07012.1;RLN89077.1;RLN58875.1;A0A8J4S4F8;KAF4320672.1;KAG2531580.1;KAG2532505.1;RLN44314.1;A0A3R7IP44;RLN69468.1;RLN84477.1;A0A3F2S388;RLN48150.1;OAQ83842.1;XP_018179339.1;OAQ90620.1;KAJ8563939.1;KAG6618315.1;ETN19361.1;KAH7505531.1;KAH7479837.1;H3G8S2;ETP36590.1;ETP08557.1;ETO67412.1;ETM38692.1;A0A0W8CJS6;ETL85538.1;ETL32299.1;ETK78852.1;ETI38648.1;XP_002905571.1;Q8H727;KUF84299.1;V9EJE7;EEY68412.1;W2R288;W2IDF1;KAI9994862.1;KAF4146408.1;KAF4046105.1;GMF45485.1;A0A080ZLA1;D0N283;A0A9W7CWX3;XP_008895218.1;W2YNG2;AAN31467.1;W2WDV8;KAG2955389.1;A0A8J5J5Z5;KAG3104078.1;KAG3041650.1;KAG3035308.1;KAG2999998.1;KAG2868718.1;KAG2944135.1;KAG2934382.1;KAG2848340.1;KAG2846194.1;KAG2790914.1;KAG3173810.1;KAG3105302.1;A0A329T0X6;KAG6977078.1;KAG3192466.1;KAG3206370.1;KAG3229342.1;KAG3254050.1;KAG4064200.1;KAG4250705.1;KAG6974434.1;RAW42887.1;KAG3120756.1;KAG7401976.1;KAK1944638.1;KAG1693672.1;A0A8T1X826;KAF1793236.1;A0A0W8D4G2;KUF91232.1	KAE9155972.1;KAJ8563939.1	KAJ8563939.1	MULTI-MSMS	20240119_LeannVinson_GelDigests_C6-6-2	3	C6-6-2	564.296630859375	3	563.959	1688.86	5.5548	0.0031327	-0.29886	-0.00016855	5.256	0.0029642	564.293	50.785	0.49998	50.785	50.602	51.102	0					48	17	4	0	0	0	0.040066	1	11356	11356		106.03	86.414	1	7730800			132817	2057;636	9105	10029	163105	163105					0.039369
YFQVVIAGPQSSPYENGIFK	20	Unmodified	_YFQVVIAGPQSSPYENGIFK_					0	0	0	0	KAH7501264.1;A0A8T1WHG4;KAH7467040.1;KAH7459813.1;KAG6621325.1;H3G9K8;KAG7391403.1;ETK82723.1;ETI42696.1;EGZ10163.1;A0A8T1X2F4;A0A6A4G0L6;A0A8J4SH81;ETL89338.1;A0A6A4E092;A0A3F2RYW1;ETL36101.1;RLN67877.1;A0A2P4Y045;ETN06030.1;RLN43918.1;KUF89829.1;A0A0W8D0L1;V9EUZ2;W2GI45;XP_009535024.1;XP_008908532.1;W2YZU9;W2WSA4;W2Q161;RLN82400.1;ETM42606.1;A0A3R7MV38;A0A080ZXG0;KAE9317406.1;KAE9015694.1;KAE9049954.1;KAE8942316.1;KAE9121256.1;KAE8879909.1;ETP40553.1;RLN66928.1;KAE9123462.1;G5A3C3;KAE9148638.1;KAE9242123.1;KAE9242155.1;KAE9349307.1;KAE9355155.1;KAF4322542.1;KAG2527033.1;KAG2530046.1;KAG7398203.1;KAE9219995.1;POM71176.1;ETP12434.1;ETO71321.1;KAE9044424.1	KAH7501264.1	KAH7501264.1	MULTI-MSMS	20230811_LVinson_P12-1-1	8	P12-1-1	1123.076171875	2	1122.57	2243.13	4.0341	0.0045286	-1.7394	-0.0019526	2.2948	0.002576	1123.07	57.971	0.22482	57.971	57.871	58.096	0					27	9	4	0	0	0	0.0014442	1	15833	15833		152.02	131.14	1	14085000			132818	800	9106	10030	163106	163106					0.0544316
YFQVVIAGPQSSPYENGIFK	20	Unmodified	_YFQVVIAGPQSSPYENGIFK_					0	0	0	0	KAH7501264.1;A0A8T1WHG4;KAH7467040.1;KAH7459813.1;KAG6621325.1;H3G9K8;KAG7391403.1;ETK82723.1;ETI42696.1;EGZ10163.1;A0A8T1X2F4;A0A6A4G0L6;A0A8J4SH81;ETL89338.1;A0A6A4E092;A0A3F2RYW1;ETL36101.1;RLN67877.1;A0A2P4Y045;ETN06030.1;RLN43918.1;KUF89829.1;A0A0W8D0L1;V9EUZ2;W2GI45;XP_009535024.1;XP_008908532.1;W2YZU9;W2WSA4;W2Q161;RLN82400.1;ETM42606.1;A0A3R7MV38;A0A080ZXG0;KAE9317406.1;KAE9015694.1;KAE9049954.1;KAE8942316.1;KAE9121256.1;KAE8879909.1;ETP40553.1;RLN66928.1;KAE9123462.1;G5A3C3;KAE9148638.1;KAE9242123.1;KAE9242155.1;KAE9349307.1;KAE9355155.1;KAF4322542.1;KAG2527033.1;KAG2530046.1;KAG7398203.1;KAE9219995.1;POM71176.1;ETP12434.1;ETO71321.1;KAE9044424.1	KAH7501264.1	KAH7501264.1	MULTI-MSMS	20230811_LVinson_P12-2-1	8	P12-2-1	1123.075805664062	2	1122.57	2243.13	1.0253	0.001151	-0.68084	-0.00076429	0.34447	0.0003867	1123.07	58.01	0.41733	58.01	57.716	58.134	0					30	14	4	0	0	0	0.0023472	1	12518	12518		108.07	93.865	1	6175600			132819	800	9106	10030	163107	163107					0.0544316
YFQVVIAGPQSSPYENGIFK	20	Unmodified	_YFQVVIAGPQSSPYENGIFK_					0	0	0	0	KAH7501264.1;A0A8T1WHG4;KAH7467040.1;KAH7459813.1;KAG6621325.1;H3G9K8;KAG7391403.1;ETK82723.1;ETI42696.1;EGZ10163.1;A0A8T1X2F4;A0A6A4G0L6;A0A8J4SH81;ETL89338.1;A0A6A4E092;A0A3F2RYW1;ETL36101.1;RLN67877.1;A0A2P4Y045;ETN06030.1;RLN43918.1;KUF89829.1;A0A0W8D0L1;V9EUZ2;W2GI45;XP_009535024.1;XP_008908532.1;W2YZU9;W2WSA4;W2Q161;RLN82400.1;ETM42606.1;A0A3R7MV38;A0A080ZXG0;KAE9317406.1;KAE9015694.1;KAE9049954.1;KAE8942316.1;KAE9121256.1;KAE8879909.1;ETP40553.1;RLN66928.1;KAE9123462.1;G5A3C3;KAE9148638.1;KAE9242123.1;KAE9242155.1;KAE9349307.1;KAE9355155.1;KAF4322542.1;KAG2527033.1;KAG2530046.1;KAG7398203.1;KAE9219995.1;POM71176.1;ETP12434.1;ETO71321.1;KAE9044424.1	KAH7501264.1	KAH7501264.1	MULTI-MSMS	20230811_LVinson_P24-3-2	9	P24-3-2	1123.077514648438	2	1122.57	2243.13	4.5989	0.0051625	-1.3661	-0.0015335	3.2328	0.003629	1123.07	57.87	0.22225	57.87	57.766	57.988	0					19	9	3	0	0	0	0.0049343	1	15612	15612		90.931	76.721	1	16987000			132820	800	9106	10030	163108	163108					0.0544316
YFSLPWLR	8	Unmodified	_YFSLPWLR_					0	0	0	0	POM75824.1;KAG6614291.1;KAG6613054.1;A0A2P4YDE3;XP_009534325.1;G5A3W4;EGZ09464.1;GMF27609.1;A0A9W6U8S5	POM75824.1	POM75824.1	MULTI-MSMS	20230811_LVinson_P6-4-1	7	P6-4-1	541.2958374023438	2	541.295	1080.58	3.7479	0.0020287	-2.4706	-0.0013373	1.2773	0.00069138	541.294	61.447	0.37981	61.447	61.27	61.65	0					34	15	3	0	0	0	0.006925	1	16270	16270		81.613	43.639	1	7759000			132821	443	9107	10031	163109	163109					0.0385865
YFSSEWSFAQFR	12	Unmodified	_YFSSEWSFAQFR_					0	0	0	0	ETO78690.1;ETM49603.1;ETM49602.1;A0A2P4Y693;A0A329SQ79;A0A6A3K177;KAE9361047.1;ETN22582.1;A0A6A4ERH5;XP_009519227.1;A0A8S9TLC4;D0NXI1;EEY67781.1;EGZ23939.1;ETI49969.1;ETK89858.1;ETL43258.1;KAG3225391.1;A0A8J5M9B9;A0A6A3K7E9;KAG6976160.1;ETL43259.1;ETL96445.1;KAE9312417.1;ETN22583.1;KAE9137540.1;KAE9003426.1;KAE9136452.1;KAE9000841.1;KAE8996921.1;KAE8948329.1;KAE8914925.1;G4YZ81;ETP47671.1;ETP47670.1;A0A225WUI5;XP_008891819.1;ETK89859.1;KAE9154409.1;KAE9234163.1;V9FER3;RLN62478.1;RLN65322.1;A0A3F2RQW2;RLN25980.1;KAH7476955.1;RLN80041.1;W2H3M6;ETL96446.1;KAE9256095.1;KAE9253005.1;KAG2992914.1;KAG1702021.1;KAG2789368.1;KAG3080568.1;KAG2837908.1;KAG2847347.1;A0A081AIH9;KAG2921093.1;KAG2935702.1;KAG2949282.1;KAG3029393.1;KAE9328364.1;H3GFE9;KAG4060423.1;A0A8T0LZN6;KAG2525163.1;A0A8J4W730;KAG2523174.1;KAF4320615.1;KAG6972249.1;A0A8T1V0N1;KAF4128442.1;KAG2863151.1;KAG3097044.1;KAG3182453.1;KAG3115303.1;KAG3197064.1;ETP19747.1;ETP19748.1;ETO78689.1;POM73307.1;KAG1701463.1;KAG4244077.1;KAG6574469.1;XP_008891816.1;XP_002997943.1;KAH7508868.1;KAI9997383.1;OWZ21306.1;RAW39047.1;KAG3033574.1;W2ZKU6;W2XB81;W2RB30;KAG3164322.1;KAG3249688.1;A0A8T1VKX5;KUF85091.1;KAG7381761.1;V9FGS6;ETP19750.1;ETL96448.1;ETO78692.1;ETN22585.1;ETM49605.1;ETL43262.1;ETI49972.1;ETI49973.1;ETP47673.1;ETK89862.1;ETL96449.1;ETN22586.1;ETM49606.1;W2H3S9;ETP47674.1;ETP19751.1;W2XAM2;ETL43261.1;W2RBG2;W2ZN97;ETO78693.1;ETI49971.1;XP_008891821.1;A0A0W8CM21;A0A081AII2;ETK89861.1;A0A081AII1;KAK1930903.1;XP_008891817.1;W2ZK56;W2XA90;W2RDG1;W2JA06;KAG6574468.1;V9FFW7;KAJ8561549.1;RLN88010.1	ETO78690.1	ETO78690.1	MULTI-MSMS	20230811_LVinson_P1-4-2	6	P1-4-2	777.8560791015625	2	777.854	1553.69	2.6239	0.002041	-2.512	-0.001954	0.1119	8.7043e-05	778.354	55.871	0.33146	55.871	55.707	56.039	0					41	13	5	0	0	0	0.0078984	1	14312	14312		89.609	72.77	1	19576000			132822	217	9108	10032	163110	163110					-0.0607706
YFSSEWSFAQFR	12	Unmodified	_YFSSEWSFAQFR_					0	0	0	0	ETO78690.1;ETM49603.1;ETM49602.1;A0A2P4Y693;A0A329SQ79;A0A6A3K177;KAE9361047.1;ETN22582.1;A0A6A4ERH5;XP_009519227.1;A0A8S9TLC4;D0NXI1;EEY67781.1;EGZ23939.1;ETI49969.1;ETK89858.1;ETL43258.1;KAG3225391.1;A0A8J5M9B9;A0A6A3K7E9;KAG6976160.1;ETL43259.1;ETL96445.1;KAE9312417.1;ETN22583.1;KAE9137540.1;KAE9003426.1;KAE9136452.1;KAE9000841.1;KAE8996921.1;KAE8948329.1;KAE8914925.1;G4YZ81;ETP47671.1;ETP47670.1;A0A225WUI5;XP_008891819.1;ETK89859.1;KAE9154409.1;KAE9234163.1;V9FER3;RLN62478.1;RLN65322.1;A0A3F2RQW2;RLN25980.1;KAH7476955.1;RLN80041.1;W2H3M6;ETL96446.1;KAE9256095.1;KAE9253005.1;KAG2992914.1;KAG1702021.1;KAG2789368.1;KAG3080568.1;KAG2837908.1;KAG2847347.1;A0A081AIH9;KAG2921093.1;KAG2935702.1;KAG2949282.1;KAG3029393.1;KAE9328364.1;H3GFE9;KAG4060423.1;A0A8T0LZN6;KAG2525163.1;A0A8J4W730;KAG2523174.1;KAF4320615.1;KAG6972249.1;A0A8T1V0N1;KAF4128442.1;KAG2863151.1;KAG3097044.1;KAG3182453.1;KAG3115303.1;KAG3197064.1;ETP19747.1;ETP19748.1;ETO78689.1;POM73307.1;KAG1701463.1;KAG4244077.1;KAG6574469.1;XP_008891816.1;XP_002997943.1;KAH7508868.1;KAI9997383.1;OWZ21306.1;RAW39047.1;KAG3033574.1;W2ZKU6;W2XB81;W2RB30;KAG3164322.1;KAG3249688.1;A0A8T1VKX5;KUF85091.1;KAG7381761.1;V9FGS6;ETP19750.1;ETL96448.1;ETO78692.1;ETN22585.1;ETM49605.1;ETL43262.1;ETI49972.1;ETI49973.1;ETP47673.1;ETK89862.1;ETL96449.1;ETN22586.1;ETM49606.1;W2H3S9;ETP47674.1;ETP19751.1;W2XAM2;ETL43261.1;W2RBG2;W2ZN97;ETO78693.1;ETI49971.1;XP_008891821.1;A0A0W8CM21;A0A081AII2;ETK89861.1;A0A081AII1;KAK1930903.1;XP_008891817.1;W2ZK56;W2XA90;W2RDG1;W2JA06;KAG6574468.1;V9FFW7;KAJ8561549.1;RLN88010.1	ETO78690.1	ETO78690.1	MULTI-MSMS	20230811_LVinson_P12-1-1	8	P12-1-1	777.85546875	2	777.854	1553.69	3.8663	0.0030074	-1.6189	-0.0012593	2.2474	0.0017482	777.854	55.689	0.31197	55.689	55.504	55.816	0					28	13	3	0	0	0	0.0075057	1	14673	14673		92.201	79.328	1	27854000			132823	217	9108	10032	163111	163111					-0.0607706
YFSSEWSFAQFR	12	Unmodified	_YFSSEWSFAQFR_					0	0	0	0	ETO78690.1;ETM49603.1;ETM49602.1;A0A2P4Y693;A0A329SQ79;A0A6A3K177;KAE9361047.1;ETN22582.1;A0A6A4ERH5;XP_009519227.1;A0A8S9TLC4;D0NXI1;EEY67781.1;EGZ23939.1;ETI49969.1;ETK89858.1;ETL43258.1;KAG3225391.1;A0A8J5M9B9;A0A6A3K7E9;KAG6976160.1;ETL43259.1;ETL96445.1;KAE9312417.1;ETN22583.1;KAE9137540.1;KAE9003426.1;KAE9136452.1;KAE9000841.1;KAE8996921.1;KAE8948329.1;KAE8914925.1;G4YZ81;ETP47671.1;ETP47670.1;A0A225WUI5;XP_008891819.1;ETK89859.1;KAE9154409.1;KAE9234163.1;V9FER3;RLN62478.1;RLN65322.1;A0A3F2RQW2;RLN25980.1;KAH7476955.1;RLN80041.1;W2H3M6;ETL96446.1;KAE9256095.1;KAE9253005.1;KAG2992914.1;KAG1702021.1;KAG2789368.1;KAG3080568.1;KAG2837908.1;KAG2847347.1;A0A081AIH9;KAG2921093.1;KAG2935702.1;KAG2949282.1;KAG3029393.1;KAE9328364.1;H3GFE9;KAG4060423.1;A0A8T0LZN6;KAG2525163.1;A0A8J4W730;KAG2523174.1;KAF4320615.1;KAG6972249.1;A0A8T1V0N1;KAF4128442.1;KAG2863151.1;KAG3097044.1;KAG3182453.1;KAG3115303.1;KAG3197064.1;ETP19747.1;ETP19748.1;ETO78689.1;POM73307.1;KAG1701463.1;KAG4244077.1;KAG6574469.1;XP_008891816.1;XP_002997943.1;KAH7508868.1;KAI9997383.1;OWZ21306.1;RAW39047.1;KAG3033574.1;W2ZKU6;W2XB81;W2RB30;KAG3164322.1;KAG3249688.1;A0A8T1VKX5;KUF85091.1;KAG7381761.1;V9FGS6;ETP19750.1;ETL96448.1;ETO78692.1;ETN22585.1;ETM49605.1;ETL43262.1;ETI49972.1;ETI49973.1;ETP47673.1;ETK89862.1;ETL96449.1;ETN22586.1;ETM49606.1;W2H3S9;ETP47674.1;ETP19751.1;W2XAM2;ETL43261.1;W2RBG2;W2ZN97;ETO78693.1;ETI49971.1;XP_008891821.1;A0A0W8CM21;A0A081AII2;ETK89861.1;A0A081AII1;KAK1930903.1;XP_008891817.1;W2ZK56;W2XA90;W2RDG1;W2JA06;KAG6574468.1;V9FFW7;KAJ8561549.1;RLN88010.1	ETO78690.1	ETO78690.1	MULTI-MSMS	20230811_LVinson_P12-3-2	8	P12-3-2	777.8535766601562	2	777.854	1553.69	2.5195	0.0019598	-2.4653	-0.0019176	0.054189	4.2151e-05	778.354	55.561	0.28905	55.561	55.367	55.656	0					23	13	3	0	0	0	0.021361	1	13815	13815		59.013	46.772	1	27486000			132824	217	9108	10032	163112	163112					-0.0607706
YFSSEWSFAQFR	12	Unmodified	_YFSSEWSFAQFR_					0	0	0	0	ETO78690.1;ETM49603.1;ETM49602.1;A0A2P4Y693;A0A329SQ79;A0A6A3K177;KAE9361047.1;ETN22582.1;A0A6A4ERH5;XP_009519227.1;A0A8S9TLC4;D0NXI1;EEY67781.1;EGZ23939.1;ETI49969.1;ETK89858.1;ETL43258.1;KAG3225391.1;A0A8J5M9B9;A0A6A3K7E9;KAG6976160.1;ETL43259.1;ETL96445.1;KAE9312417.1;ETN22583.1;KAE9137540.1;KAE9003426.1;KAE9136452.1;KAE9000841.1;KAE8996921.1;KAE8948329.1;KAE8914925.1;G4YZ81;ETP47671.1;ETP47670.1;A0A225WUI5;XP_008891819.1;ETK89859.1;KAE9154409.1;KAE9234163.1;V9FER3;RLN62478.1;RLN65322.1;A0A3F2RQW2;RLN25980.1;KAH7476955.1;RLN80041.1;W2H3M6;ETL96446.1;KAE9256095.1;KAE9253005.1;KAG2992914.1;KAG1702021.1;KAG2789368.1;KAG3080568.1;KAG2837908.1;KAG2847347.1;A0A081AIH9;KAG2921093.1;KAG2935702.1;KAG2949282.1;KAG3029393.1;KAE9328364.1;H3GFE9;KAG4060423.1;A0A8T0LZN6;KAG2525163.1;A0A8J4W730;KAG2523174.1;KAF4320615.1;KAG6972249.1;A0A8T1V0N1;KAF4128442.1;KAG2863151.1;KAG3097044.1;KAG3182453.1;KAG3115303.1;KAG3197064.1;ETP19747.1;ETP19748.1;ETO78689.1;POM73307.1;KAG1701463.1;KAG4244077.1;KAG6574469.1;XP_008891816.1;XP_002997943.1;KAH7508868.1;KAI9997383.1;OWZ21306.1;RAW39047.1;KAG3033574.1;W2ZKU6;W2XB81;W2RB30;KAG3164322.1;KAG3249688.1;A0A8T1VKX5;KUF85091.1;KAG7381761.1;V9FGS6;ETP19750.1;ETL96448.1;ETO78692.1;ETN22585.1;ETM49605.1;ETL43262.1;ETI49972.1;ETI49973.1;ETP47673.1;ETK89862.1;ETL96449.1;ETN22586.1;ETM49606.1;W2H3S9;ETP47674.1;ETP19751.1;W2XAM2;ETL43261.1;W2RBG2;W2ZN97;ETO78693.1;ETI49971.1;XP_008891821.1;A0A0W8CM21;A0A081AII2;ETK89861.1;A0A081AII1;KAK1930903.1;XP_008891817.1;W2ZK56;W2XA90;W2RDG1;W2JA06;KAG6574468.1;V9FFW7;KAJ8561549.1;RLN88010.1	ETO78690.1	ETO78690.1	MULTI-MSMS	20230811_LVinson_P6-4-1	7	P6-4-1	777.8565063476562	2	777.854	1553.69	3.4942	0.002718	-2.0593	-0.0016018	1.4349	0.0011161	778.353	55.808	0.32094	55.808	55.628	55.949	0					37	13	4	0	0	0	0.0085751	1	13595	13595		101.54	86.005	1	25411000			132825	217	9108	10032	163113	163113					-0.0607706
YFTDLFDHLPMTALIENR	18	Unmodified	_YFTDLFDHLPMTALIENR_					0	0	0	0	A0A081A713;KAE9101809.1;W2WZ01;KAG2837679.1;W2Q6J8;V9F4H6;RAW35718.1;Q8H720;OWZ19422.1;KUF81528.1;KAH7508395.1;KAH7484220.1;W2L753;KAG2788045.1;KAG2979143.1;KAG1685153.1;ETN08194.1;ETM45806.1;ETL92485.1;ETL39370.1;ETK85926.1;XP_009526013.1;KAG1701107.1;W2Z901;XP_002908084.1;XP_008906482.1;KAG3081004.1;KAG4246122.1;KAG4060558.1;KAG3241821.1;KAG3225620.1;KAG3197136.1;KAG3185178.1;KAG3149745.1;KAG3107363.1;KAG3098184.1;KAG3012895.1;KAG3029748.1;KAG2951163.1;KAG2937843.1;KAG2923056.1;KAG2864388.1;KAG2839999.1;KAG6614488.1;KAG6952898.1;KAG6960496.1;KAG7389522.1;EEY61167.1;EGZ16955.1;D0MT70;KAE9301374.1;KAE9191504.1;KAF4136855.1;KAE9180965.1;ETP15755.1;KAK1945523.1;A0A9W6U0T6;KAE9031438.1;KAE8981274.1;KAE8925598.1;KAE8915112.1;H3G904;GMF26464.1;KAE9079745.1;KAE9032148.1;ETO74674.1;KAE9284897.1;KAE9079642.1;ETP43842.1;KAE9189790.1;A0A8T1W6B6;A0A8J5I9V7;A0A6A3RQL7;A0A329SJ60;A0A225WP93;A0A0W8CBT3;A0A6A3MPI7;KAF4039700.1;KAE9351873.1;AAN31475.1;ETI45981.1;G4ZE34;GMF64485.1;KAG7400497.1;A0A8T1X326;A0A9W7DC16;KAI9987483.1;KAF1772083.1;RLN70355.1;RLN82477.1;A0A8J4W205;RLN55471.1;RLN14299.1;KAG2516794.1;KAG2512958.1;KAF4316745.1;A0A3F2RF96	A0A081A713	A0A081A713	MULTI-MSMS	20230811_LVinson_P1-4-1	6	P1-4-1	733.0330200195312	3	732.698	2195.07	6.8064	0.004987	-3.7457	-0.0027444	3.0607	0.0022426	733.03	69.842	0.47235	69.842	69.523	69.995	0					65	16	5	0	0	0	0.002225	1	21037	21037		120.77	107.95	1	5481900			132826	179	9109	10033	163114	163114					0.0223925
YFTDLFDHLPMTALIENR	18	Unmodified	_YFTDLFDHLPMTALIENR_					0	0	0	0	A0A081A713;KAE9101809.1;W2WZ01;KAG2837679.1;W2Q6J8;V9F4H6;RAW35718.1;Q8H720;OWZ19422.1;KUF81528.1;KAH7508395.1;KAH7484220.1;W2L753;KAG2788045.1;KAG2979143.1;KAG1685153.1;ETN08194.1;ETM45806.1;ETL92485.1;ETL39370.1;ETK85926.1;XP_009526013.1;KAG1701107.1;W2Z901;XP_002908084.1;XP_008906482.1;KAG3081004.1;KAG4246122.1;KAG4060558.1;KAG3241821.1;KAG3225620.1;KAG3197136.1;KAG3185178.1;KAG3149745.1;KAG3107363.1;KAG3098184.1;KAG3012895.1;KAG3029748.1;KAG2951163.1;KAG2937843.1;KAG2923056.1;KAG2864388.1;KAG2839999.1;KAG6614488.1;KAG6952898.1;KAG6960496.1;KAG7389522.1;EEY61167.1;EGZ16955.1;D0MT70;KAE9301374.1;KAE9191504.1;KAF4136855.1;KAE9180965.1;ETP15755.1;KAK1945523.1;A0A9W6U0T6;KAE9031438.1;KAE8981274.1;KAE8925598.1;KAE8915112.1;H3G904;GMF26464.1;KAE9079745.1;KAE9032148.1;ETO74674.1;KAE9284897.1;KAE9079642.1;ETP43842.1;KAE9189790.1;A0A8T1W6B6;A0A8J5I9V7;A0A6A3RQL7;A0A329SJ60;A0A225WP93;A0A0W8CBT3;A0A6A3MPI7;KAF4039700.1;KAE9351873.1;AAN31475.1;ETI45981.1;G4ZE34;GMF64485.1;KAG7400497.1;A0A8T1X326;A0A9W7DC16;KAI9987483.1;KAF1772083.1;RLN70355.1;RLN82477.1;A0A8J4W205;RLN55471.1;RLN14299.1;KAG2516794.1;KAG2512958.1;KAF4316745.1;A0A3F2RF96	A0A081A713	A0A081A713	MULTI-MSMS	20230811_LVinson_P1-4-2	6	P1-4-2	733.0363159179688	3	732.698	2195.07	6.0113	0.0044044	-0.26706	-0.00019567	5.7442	0.0042088	733.032	69.726	0.95108	69.726	69.517	70.468	0					109	33	7	0	0	0	0.0022457	1	20127	20127		143.02	130.2	1	21664000			132827	179	9109	10033	163115	163115					0.0223925
YFTDLFDHLPMTALIENR	18	Unmodified	_YFTDLFDHLPMTALIENR_					0	0	0	0	A0A081A713;KAE9101809.1;W2WZ01;KAG2837679.1;W2Q6J8;V9F4H6;RAW35718.1;Q8H720;OWZ19422.1;KUF81528.1;KAH7508395.1;KAH7484220.1;W2L753;KAG2788045.1;KAG2979143.1;KAG1685153.1;ETN08194.1;ETM45806.1;ETL92485.1;ETL39370.1;ETK85926.1;XP_009526013.1;KAG1701107.1;W2Z901;XP_002908084.1;XP_008906482.1;KAG3081004.1;KAG4246122.1;KAG4060558.1;KAG3241821.1;KAG3225620.1;KAG3197136.1;KAG3185178.1;KAG3149745.1;KAG3107363.1;KAG3098184.1;KAG3012895.1;KAG3029748.1;KAG2951163.1;KAG2937843.1;KAG2923056.1;KAG2864388.1;KAG2839999.1;KAG6614488.1;KAG6952898.1;KAG6960496.1;KAG7389522.1;EEY61167.1;EGZ16955.1;D0MT70;KAE9301374.1;KAE9191504.1;KAF4136855.1;KAE9180965.1;ETP15755.1;KAK1945523.1;A0A9W6U0T6;KAE9031438.1;KAE8981274.1;KAE8925598.1;KAE8915112.1;H3G904;GMF26464.1;KAE9079745.1;KAE9032148.1;ETO74674.1;KAE9284897.1;KAE9079642.1;ETP43842.1;KAE9189790.1;A0A8T1W6B6;A0A8J5I9V7;A0A6A3RQL7;A0A329SJ60;A0A225WP93;A0A0W8CBT3;A0A6A3MPI7;KAF4039700.1;KAE9351873.1;AAN31475.1;ETI45981.1;G4ZE34;GMF64485.1;KAG7400497.1;A0A8T1X326;A0A9W7DC16;KAI9987483.1;KAF1772083.1;RLN70355.1;RLN82477.1;A0A8J4W205;RLN55471.1;RLN14299.1;KAG2516794.1;KAG2512958.1;KAF4316745.1;A0A3F2RF96	A0A081A713	A0A081A713	MULTI-MSMS	20230811_LVinson_P12-1-2	8	P12-1-2	733.0342407226562	3	732.698	2195.07	4.8998	0.0035901	-2.6959	-0.0019753	2.2039	0.0016148	733.031	69.665	0.63775	69.665	69.432	70.07	0					70	22	4	0	0	0	0.00256	1	19844	19844		113.72	100.9	1	3757000			132828	179	9109	10033	163116	163116					0.0223925
YFTDLFDHLPMTALIENR	18	Unmodified	_YFTDLFDHLPMTALIENR_					0	0	0	0	A0A081A713;KAE9101809.1;W2WZ01;KAG2837679.1;W2Q6J8;V9F4H6;RAW35718.1;Q8H720;OWZ19422.1;KUF81528.1;KAH7508395.1;KAH7484220.1;W2L753;KAG2788045.1;KAG2979143.1;KAG1685153.1;ETN08194.1;ETM45806.1;ETL92485.1;ETL39370.1;ETK85926.1;XP_009526013.1;KAG1701107.1;W2Z901;XP_002908084.1;XP_008906482.1;KAG3081004.1;KAG4246122.1;KAG4060558.1;KAG3241821.1;KAG3225620.1;KAG3197136.1;KAG3185178.1;KAG3149745.1;KAG3107363.1;KAG3098184.1;KAG3012895.1;KAG3029748.1;KAG2951163.1;KAG2937843.1;KAG2923056.1;KAG2864388.1;KAG2839999.1;KAG6614488.1;KAG6952898.1;KAG6960496.1;KAG7389522.1;EEY61167.1;EGZ16955.1;D0MT70;KAE9301374.1;KAE9191504.1;KAF4136855.1;KAE9180965.1;ETP15755.1;KAK1945523.1;A0A9W6U0T6;KAE9031438.1;KAE8981274.1;KAE8925598.1;KAE8915112.1;H3G904;GMF26464.1;KAE9079745.1;KAE9032148.1;ETO74674.1;KAE9284897.1;KAE9079642.1;ETP43842.1;KAE9189790.1;A0A8T1W6B6;A0A8J5I9V7;A0A6A3RQL7;A0A329SJ60;A0A225WP93;A0A0W8CBT3;A0A6A3MPI7;KAF4039700.1;KAE9351873.1;AAN31475.1;ETI45981.1;G4ZE34;GMF64485.1;KAG7400497.1;A0A8T1X326;A0A9W7DC16;KAI9987483.1;KAF1772083.1;RLN70355.1;RLN82477.1;A0A8J4W205;RLN55471.1;RLN14299.1;KAG2516794.1;KAG2512958.1;KAF4316745.1;A0A3F2RF96	A0A081A713	A0A081A713	MULTI-MSMS	20230811_LVinson_P12-3-2	8	P12-3-2	733.033447265625	3	732.698	2195.07	5.6625	0.0041489	-3.5736	-0.0026184	2.0889	0.0015305	733.029	69.685	0.44373	69.685	69.362	69.806	0					28	15	2	0	0	0	0.002225	1	20260	20260		120.77	110.51	1	3869000			132829	179	9109	10033	163117	163117					0.0223925
YFTDLFDHLPMTALIENR	18	Unmodified	_YFTDLFDHLPMTALIENR_					0	0	0	0	A0A081A713;KAE9101809.1;W2WZ01;KAG2837679.1;W2Q6J8;V9F4H6;RAW35718.1;Q8H720;OWZ19422.1;KUF81528.1;KAH7508395.1;KAH7484220.1;W2L753;KAG2788045.1;KAG2979143.1;KAG1685153.1;ETN08194.1;ETM45806.1;ETL92485.1;ETL39370.1;ETK85926.1;XP_009526013.1;KAG1701107.1;W2Z901;XP_002908084.1;XP_008906482.1;KAG3081004.1;KAG4246122.1;KAG4060558.1;KAG3241821.1;KAG3225620.1;KAG3197136.1;KAG3185178.1;KAG3149745.1;KAG3107363.1;KAG3098184.1;KAG3012895.1;KAG3029748.1;KAG2951163.1;KAG2937843.1;KAG2923056.1;KAG2864388.1;KAG2839999.1;KAG6614488.1;KAG6952898.1;KAG6960496.1;KAG7389522.1;EEY61167.1;EGZ16955.1;D0MT70;KAE9301374.1;KAE9191504.1;KAF4136855.1;KAE9180965.1;ETP15755.1;KAK1945523.1;A0A9W6U0T6;KAE9031438.1;KAE8981274.1;KAE8925598.1;KAE8915112.1;H3G904;GMF26464.1;KAE9079745.1;KAE9032148.1;ETO74674.1;KAE9284897.1;KAE9079642.1;ETP43842.1;KAE9189790.1;A0A8T1W6B6;A0A8J5I9V7;A0A6A3RQL7;A0A329SJ60;A0A225WP93;A0A0W8CBT3;A0A6A3MPI7;KAF4039700.1;KAE9351873.1;AAN31475.1;ETI45981.1;G4ZE34;GMF64485.1;KAG7400497.1;A0A8T1X326;A0A9W7DC16;KAI9987483.1;KAF1772083.1;RLN70355.1;RLN82477.1;A0A8J4W205;RLN55471.1;RLN14299.1;KAG2516794.1;KAG2512958.1;KAF4316745.1;A0A3F2RF96	A0A081A713	A0A081A713	MULTI-MSMS	20230811_LVinson_P24-3-1	9	P24-3-1	732.6996459960938	3	732.698	2195.07	2.8827	0.0021122	-0.59718	-0.00043755	2.2856	0.0016746	732.7	69.701	0.14342	69.701	69.603	69.746	0					24	6	4	0	0	0	0.00423	1	10609	10609		73.293	58.495	1	2847800			132830	179	9109	10033	163118	163118					0.0223925
YFTDLFDHLPMTALIENR	18	Unmodified	_YFTDLFDHLPMTALIENR_					0	0	0	0	A0A081A713;KAE9101809.1;W2WZ01;KAG2837679.1;W2Q6J8;V9F4H6;RAW35718.1;Q8H720;OWZ19422.1;KUF81528.1;KAH7508395.1;KAH7484220.1;W2L753;KAG2788045.1;KAG2979143.1;KAG1685153.1;ETN08194.1;ETM45806.1;ETL92485.1;ETL39370.1;ETK85926.1;XP_009526013.1;KAG1701107.1;W2Z901;XP_002908084.1;XP_008906482.1;KAG3081004.1;KAG4246122.1;KAG4060558.1;KAG3241821.1;KAG3225620.1;KAG3197136.1;KAG3185178.1;KAG3149745.1;KAG3107363.1;KAG3098184.1;KAG3012895.1;KAG3029748.1;KAG2951163.1;KAG2937843.1;KAG2923056.1;KAG2864388.1;KAG2839999.1;KAG6614488.1;KAG6952898.1;KAG6960496.1;KAG7389522.1;EEY61167.1;EGZ16955.1;D0MT70;KAE9301374.1;KAE9191504.1;KAF4136855.1;KAE9180965.1;ETP15755.1;KAK1945523.1;A0A9W6U0T6;KAE9031438.1;KAE8981274.1;KAE8925598.1;KAE8915112.1;H3G904;GMF26464.1;KAE9079745.1;KAE9032148.1;ETO74674.1;KAE9284897.1;KAE9079642.1;ETP43842.1;KAE9189790.1;A0A8T1W6B6;A0A8J5I9V7;A0A6A3RQL7;A0A329SJ60;A0A225WP93;A0A0W8CBT3;A0A6A3MPI7;KAF4039700.1;KAE9351873.1;AAN31475.1;ETI45981.1;G4ZE34;GMF64485.1;KAG7400497.1;A0A8T1X326;A0A9W7DC16;KAI9987483.1;KAF1772083.1;RLN70355.1;RLN82477.1;A0A8J4W205;RLN55471.1;RLN14299.1;KAG2516794.1;KAG2512958.1;KAF4316745.1;A0A3F2RF96	A0A081A713	A0A081A713	MULTI-MSMS	20230811_LVinson_P6-4-1	7	P6-4-1	733.033935546875	3	732.698	2195.07	6.3018	0.0046173	-2.1877	-0.001603	4.1141	0.0030144	733.03	69.693	0.80812	69.693	69.527	70.335	0					78	28	6	0	0	0	0.0028861	1	19720	19720		106.86	98.86	1	13728000			132831	179	9109	10033	163119	163119					0.0223925
YFTDLFDHLPMTALIENR	18	Unmodified	_YFTDLFDHLPMTALIENR_					0	0	0	0	A0A081A713;KAE9101809.1;W2WZ01;KAG2837679.1;W2Q6J8;V9F4H6;RAW35718.1;Q8H720;OWZ19422.1;KUF81528.1;KAH7508395.1;KAH7484220.1;W2L753;KAG2788045.1;KAG2979143.1;KAG1685153.1;ETN08194.1;ETM45806.1;ETL92485.1;ETL39370.1;ETK85926.1;XP_009526013.1;KAG1701107.1;W2Z901;XP_002908084.1;XP_008906482.1;KAG3081004.1;KAG4246122.1;KAG4060558.1;KAG3241821.1;KAG3225620.1;KAG3197136.1;KAG3185178.1;KAG3149745.1;KAG3107363.1;KAG3098184.1;KAG3012895.1;KAG3029748.1;KAG2951163.1;KAG2937843.1;KAG2923056.1;KAG2864388.1;KAG2839999.1;KAG6614488.1;KAG6952898.1;KAG6960496.1;KAG7389522.1;EEY61167.1;EGZ16955.1;D0MT70;KAE9301374.1;KAE9191504.1;KAF4136855.1;KAE9180965.1;ETP15755.1;KAK1945523.1;A0A9W6U0T6;KAE9031438.1;KAE8981274.1;KAE8925598.1;KAE8915112.1;H3G904;GMF26464.1;KAE9079745.1;KAE9032148.1;ETO74674.1;KAE9284897.1;KAE9079642.1;ETP43842.1;KAE9189790.1;A0A8T1W6B6;A0A8J5I9V7;A0A6A3RQL7;A0A329SJ60;A0A225WP93;A0A0W8CBT3;A0A6A3MPI7;KAF4039700.1;KAE9351873.1;AAN31475.1;ETI45981.1;G4ZE34;GMF64485.1;KAG7400497.1;A0A8T1X326;A0A9W7DC16;KAI9987483.1;KAF1772083.1;RLN70355.1;RLN82477.1;A0A8J4W205;RLN55471.1;RLN14299.1;KAG2516794.1;KAG2512958.1;KAF4316745.1;A0A3F2RF96	A0A081A713	A0A081A713	MULTI-MSMS	20240119_LeannVinson_GelDigests_P24-1-2	9	P24-2-2	1099.052124023438	2	1098.54	2195.07	7.8406	0.0086132	-1.707	-0.0018753	6.1335	0.0067379	1099.54	68.164	0.41843	68.164	67.992	68.411	0					26	14	3	0	0	0	0.001781	1	19843	19843		215.06	178.25	1	3230600			132832	179	9109	10033	163120	163120					0.0223925
YFTDLFDHLPMTALIENR	18	Unmodified	_YFTDLFDHLPMTALIENR_					0	0	0	0	A0A081A713;KAE9101809.1;W2WZ01;KAG2837679.1;W2Q6J8;V9F4H6;RAW35718.1;Q8H720;OWZ19422.1;KUF81528.1;KAH7508395.1;KAH7484220.1;W2L753;KAG2788045.1;KAG2979143.1;KAG1685153.1;ETN08194.1;ETM45806.1;ETL92485.1;ETL39370.1;ETK85926.1;XP_009526013.1;KAG1701107.1;W2Z901;XP_002908084.1;XP_008906482.1;KAG3081004.1;KAG4246122.1;KAG4060558.1;KAG3241821.1;KAG3225620.1;KAG3197136.1;KAG3185178.1;KAG3149745.1;KAG3107363.1;KAG3098184.1;KAG3012895.1;KAG3029748.1;KAG2951163.1;KAG2937843.1;KAG2923056.1;KAG2864388.1;KAG2839999.1;KAG6614488.1;KAG6952898.1;KAG6960496.1;KAG7389522.1;EEY61167.1;EGZ16955.1;D0MT70;KAE9301374.1;KAE9191504.1;KAF4136855.1;KAE9180965.1;ETP15755.1;KAK1945523.1;A0A9W6U0T6;KAE9031438.1;KAE8981274.1;KAE8925598.1;KAE8915112.1;H3G904;GMF26464.1;KAE9079745.1;KAE9032148.1;ETO74674.1;KAE9284897.1;KAE9079642.1;ETP43842.1;KAE9189790.1;A0A8T1W6B6;A0A8J5I9V7;A0A6A3RQL7;A0A329SJ60;A0A225WP93;A0A0W8CBT3;A0A6A3MPI7;KAF4039700.1;KAE9351873.1;AAN31475.1;ETI45981.1;G4ZE34;GMF64485.1;KAG7400497.1;A0A8T1X326;A0A9W7DC16;KAI9987483.1;KAF1772083.1;RLN70355.1;RLN82477.1;A0A8J4W205;RLN55471.1;RLN14299.1;KAG2516794.1;KAG2512958.1;KAF4316745.1;A0A3F2RF96	A0A081A713	A0A081A713	MULTI-MSMS	20240119_LeannVinson_GelDigests_P6-1-1	7	P6-1-1	733.0396118164062	3	732.698	2195.07	10.048	0.007362	-1.9073	-0.0013974	8.1405	0.0059645	733.031	68.222	0.78952	68.222	67.955	68.744	0					109	27	6	0	0	0	0.002887	1	20605	20605		91.647	86.364	1	19912000			132833	179	9109	10033	163121	163121					0.0223925
YFTDLFDHLPMTALIENR	18	Unmodified	_YFTDLFDHLPMTALIENR_					0	0	0	0	A0A081A713;KAE9101809.1;W2WZ01;KAG2837679.1;W2Q6J8;V9F4H6;RAW35718.1;Q8H720;OWZ19422.1;KUF81528.1;KAH7508395.1;KAH7484220.1;W2L753;KAG2788045.1;KAG2979143.1;KAG1685153.1;ETN08194.1;ETM45806.1;ETL92485.1;ETL39370.1;ETK85926.1;XP_009526013.1;KAG1701107.1;W2Z901;XP_002908084.1;XP_008906482.1;KAG3081004.1;KAG4246122.1;KAG4060558.1;KAG3241821.1;KAG3225620.1;KAG3197136.1;KAG3185178.1;KAG3149745.1;KAG3107363.1;KAG3098184.1;KAG3012895.1;KAG3029748.1;KAG2951163.1;KAG2937843.1;KAG2923056.1;KAG2864388.1;KAG2839999.1;KAG6614488.1;KAG6952898.1;KAG6960496.1;KAG7389522.1;EEY61167.1;EGZ16955.1;D0MT70;KAE9301374.1;KAE9191504.1;KAF4136855.1;KAE9180965.1;ETP15755.1;KAK1945523.1;A0A9W6U0T6;KAE9031438.1;KAE8981274.1;KAE8925598.1;KAE8915112.1;H3G904;GMF26464.1;KAE9079745.1;KAE9032148.1;ETO74674.1;KAE9284897.1;KAE9079642.1;ETP43842.1;KAE9189790.1;A0A8T1W6B6;A0A8J5I9V7;A0A6A3RQL7;A0A329SJ60;A0A225WP93;A0A0W8CBT3;A0A6A3MPI7;KAF4039700.1;KAE9351873.1;AAN31475.1;ETI45981.1;G4ZE34;GMF64485.1;KAG7400497.1;A0A8T1X326;A0A9W7DC16;KAI9987483.1;KAF1772083.1;RLN70355.1;RLN82477.1;A0A8J4W205;RLN55471.1;RLN14299.1;KAG2516794.1;KAG2512958.1;KAF4316745.1;A0A3F2RF96	A0A081A713	A0A081A713	MULTI-MSMS	20240119_LeannVinson_GelDigests_P6-2-1	7	P6-2-1	733.0368041992188	3	732.698	2195.07	6.8595	0.005026	-1.7646	-0.0012929	5.0949	0.0037331	733.031	68.104	1.3506	68.104	67.875	69.225	0					149	47	7	0	0	0	0.0055385	1	18320	18320		63.385	55.505	1	25843000			132834	179	9109	10033	163122	163122					0.0223925
YFTDLFDHLPMTALIENR	18	Unmodified	_YFTDLFDHLPMTALIENR_					0	0	0	0	A0A081A713;KAE9101809.1;W2WZ01;KAG2837679.1;W2Q6J8;V9F4H6;RAW35718.1;Q8H720;OWZ19422.1;KUF81528.1;KAH7508395.1;KAH7484220.1;W2L753;KAG2788045.1;KAG2979143.1;KAG1685153.1;ETN08194.1;ETM45806.1;ETL92485.1;ETL39370.1;ETK85926.1;XP_009526013.1;KAG1701107.1;W2Z901;XP_002908084.1;XP_008906482.1;KAG3081004.1;KAG4246122.1;KAG4060558.1;KAG3241821.1;KAG3225620.1;KAG3197136.1;KAG3185178.1;KAG3149745.1;KAG3107363.1;KAG3098184.1;KAG3012895.1;KAG3029748.1;KAG2951163.1;KAG2937843.1;KAG2923056.1;KAG2864388.1;KAG2839999.1;KAG6614488.1;KAG6952898.1;KAG6960496.1;KAG7389522.1;EEY61167.1;EGZ16955.1;D0MT70;KAE9301374.1;KAE9191504.1;KAF4136855.1;KAE9180965.1;ETP15755.1;KAK1945523.1;A0A9W6U0T6;KAE9031438.1;KAE8981274.1;KAE8925598.1;KAE8915112.1;H3G904;GMF26464.1;KAE9079745.1;KAE9032148.1;ETO74674.1;KAE9284897.1;KAE9079642.1;ETP43842.1;KAE9189790.1;A0A8T1W6B6;A0A8J5I9V7;A0A6A3RQL7;A0A329SJ60;A0A225WP93;A0A0W8CBT3;A0A6A3MPI7;KAF4039700.1;KAE9351873.1;AAN31475.1;ETI45981.1;G4ZE34;GMF64485.1;KAG7400497.1;A0A8T1X326;A0A9W7DC16;KAI9987483.1;KAF1772083.1;RLN70355.1;RLN82477.1;A0A8J4W205;RLN55471.1;RLN14299.1;KAG2516794.1;KAG2512958.1;KAF4316745.1;A0A3F2RF96	A0A081A713	A0A081A713	MULTI-MSMS	20240119_LeannVinson_GelDigests_P6-2-2	7	P6-2-2	732.703369140625	3	732.698	2195.07	7.1767	0.0052583	-2.1825	-0.0015991	4.9942	0.0036592	733.031	68.091	0.75835	68.091	67.846	68.605	0					98	26	6	0	0	0	0.0033958	1	18588	18588		82.601	74.721	1	22687000			132835	179	9109	10033	163123	163123					0.0223925
YFTDLFDHLPMTALIENR	18	Unmodified	_YFTDLFDHLPMTALIENR_					0	0	0	0	A0A081A713;KAE9101809.1;W2WZ01;KAG2837679.1;W2Q6J8;V9F4H6;RAW35718.1;Q8H720;OWZ19422.1;KUF81528.1;KAH7508395.1;KAH7484220.1;W2L753;KAG2788045.1;KAG2979143.1;KAG1685153.1;ETN08194.1;ETM45806.1;ETL92485.1;ETL39370.1;ETK85926.1;XP_009526013.1;KAG1701107.1;W2Z901;XP_002908084.1;XP_008906482.1;KAG3081004.1;KAG4246122.1;KAG4060558.1;KAG3241821.1;KAG3225620.1;KAG3197136.1;KAG3185178.1;KAG3149745.1;KAG3107363.1;KAG3098184.1;KAG3012895.1;KAG3029748.1;KAG2951163.1;KAG2937843.1;KAG2923056.1;KAG2864388.1;KAG2839999.1;KAG6614488.1;KAG6952898.1;KAG6960496.1;KAG7389522.1;EEY61167.1;EGZ16955.1;D0MT70;KAE9301374.1;KAE9191504.1;KAF4136855.1;KAE9180965.1;ETP15755.1;KAK1945523.1;A0A9W6U0T6;KAE9031438.1;KAE8981274.1;KAE8925598.1;KAE8915112.1;H3G904;GMF26464.1;KAE9079745.1;KAE9032148.1;ETO74674.1;KAE9284897.1;KAE9079642.1;ETP43842.1;KAE9189790.1;A0A8T1W6B6;A0A8J5I9V7;A0A6A3RQL7;A0A329SJ60;A0A225WP93;A0A0W8CBT3;A0A6A3MPI7;KAF4039700.1;KAE9351873.1;AAN31475.1;ETI45981.1;G4ZE34;GMF64485.1;KAG7400497.1;A0A8T1X326;A0A9W7DC16;KAI9987483.1;KAF1772083.1;RLN70355.1;RLN82477.1;A0A8J4W205;RLN55471.1;RLN14299.1;KAG2516794.1;KAG2512958.1;KAF4316745.1;A0A3F2RF96	A0A081A713	A0A081A713	MULTI-MSMS	20230516_LVinson_C0-1-R1	1	C0-1-1	733.0350952148438	3	732.698	2195.07	3.2385	0.0023728	1.4412	0.001056	4.6797	0.0034288	732.702	68.237	1.2539	68.237	67.658	68.912	0					113	44	4	0	0	0	0.0027156	2	20175	20175;20281		110.45	100.81	1	2416900			132836	179	9109	10033	163124;163125	163124					0.0223925
YFTDLFDHLPMTALIENR	18	Unmodified	_YFTDLFDHLPMTALIENR_					0	0	0	0	A0A081A713;KAE9101809.1;W2WZ01;KAG2837679.1;W2Q6J8;V9F4H6;RAW35718.1;Q8H720;OWZ19422.1;KUF81528.1;KAH7508395.1;KAH7484220.1;W2L753;KAG2788045.1;KAG2979143.1;KAG1685153.1;ETN08194.1;ETM45806.1;ETL92485.1;ETL39370.1;ETK85926.1;XP_009526013.1;KAG1701107.1;W2Z901;XP_002908084.1;XP_008906482.1;KAG3081004.1;KAG4246122.1;KAG4060558.1;KAG3241821.1;KAG3225620.1;KAG3197136.1;KAG3185178.1;KAG3149745.1;KAG3107363.1;KAG3098184.1;KAG3012895.1;KAG3029748.1;KAG2951163.1;KAG2937843.1;KAG2923056.1;KAG2864388.1;KAG2839999.1;KAG6614488.1;KAG6952898.1;KAG6960496.1;KAG7389522.1;EEY61167.1;EGZ16955.1;D0MT70;KAE9301374.1;KAE9191504.1;KAF4136855.1;KAE9180965.1;ETP15755.1;KAK1945523.1;A0A9W6U0T6;KAE9031438.1;KAE8981274.1;KAE8925598.1;KAE8915112.1;H3G904;GMF26464.1;KAE9079745.1;KAE9032148.1;ETO74674.1;KAE9284897.1;KAE9079642.1;ETP43842.1;KAE9189790.1;A0A8T1W6B6;A0A8J5I9V7;A0A6A3RQL7;A0A329SJ60;A0A225WP93;A0A0W8CBT3;A0A6A3MPI7;KAF4039700.1;KAE9351873.1;AAN31475.1;ETI45981.1;G4ZE34;GMF64485.1;KAG7400497.1;A0A8T1X326;A0A9W7DC16;KAI9987483.1;KAF1772083.1;RLN70355.1;RLN82477.1;A0A8J4W205;RLN55471.1;RLN14299.1;KAG2516794.1;KAG2512958.1;KAF4316745.1;A0A3F2RF96	A0A081A713	A0A081A713	MSMS	20230516_LVinson_C0-1-R1	1	C0-1-1	1098.543579101562	2	1098.54	2195.07	NaN	#NUM!	NaN	#NUM!	NaN	#NUM!	#NUM!	67.978	1	67.978	67.478	68.478	0								0	0	0	0.0055966	1	20231	20231		90.931	69.556	1				132837	179	9109	10033	163126	163126					0.0223925
YFTDLFDHLPMTALIENR	18	Unmodified	_YFTDLFDHLPMTALIENR_					0	0	0	0	A0A081A713;KAE9101809.1;W2WZ01;KAG2837679.1;W2Q6J8;V9F4H6;RAW35718.1;Q8H720;OWZ19422.1;KUF81528.1;KAH7508395.1;KAH7484220.1;W2L753;KAG2788045.1;KAG2979143.1;KAG1685153.1;ETN08194.1;ETM45806.1;ETL92485.1;ETL39370.1;ETK85926.1;XP_009526013.1;KAG1701107.1;W2Z901;XP_002908084.1;XP_008906482.1;KAG3081004.1;KAG4246122.1;KAG4060558.1;KAG3241821.1;KAG3225620.1;KAG3197136.1;KAG3185178.1;KAG3149745.1;KAG3107363.1;KAG3098184.1;KAG3012895.1;KAG3029748.1;KAG2951163.1;KAG2937843.1;KAG2923056.1;KAG2864388.1;KAG2839999.1;KAG6614488.1;KAG6952898.1;KAG6960496.1;KAG7389522.1;EEY61167.1;EGZ16955.1;D0MT70;KAE9301374.1;KAE9191504.1;KAF4136855.1;KAE9180965.1;ETP15755.1;KAK1945523.1;A0A9W6U0T6;KAE9031438.1;KAE8981274.1;KAE8925598.1;KAE8915112.1;H3G904;GMF26464.1;KAE9079745.1;KAE9032148.1;ETO74674.1;KAE9284897.1;KAE9079642.1;ETP43842.1;KAE9189790.1;A0A8T1W6B6;A0A8J5I9V7;A0A6A3RQL7;A0A329SJ60;A0A225WP93;A0A0W8CBT3;A0A6A3MPI7;KAF4039700.1;KAE9351873.1;AAN31475.1;ETI45981.1;G4ZE34;GMF64485.1;KAG7400497.1;A0A8T1X326;A0A9W7DC16;KAI9987483.1;KAF1772083.1;RLN70355.1;RLN82477.1;A0A8J4W205;RLN55471.1;RLN14299.1;KAG2516794.1;KAG2512958.1;KAF4316745.1;A0A3F2RF96	A0A081A713	A0A081A713	MULTI-MSMS	20230516_LVinson_C0-3-R1	1	C0-3-1	733.0347290039062	3	732.698	2195.07	2.9103	0.0021324	-0.21351	-0.00015644	2.6968	0.0019759	732.698	68.131	0.97025	68.131	67.545	68.515	0					130	34	6	0	0	0	0.0028692	2	20689	20585;20689		93.696	86.432	1	3076800			132838	179	9109	10033	163127;163128	163128					0.0223925
YFTDLFDHLPMTALIENR	18	Unmodified	_YFTDLFDHLPMTALIENR_					0	0	0	0	A0A081A713;KAE9101809.1;W2WZ01;KAG2837679.1;W2Q6J8;V9F4H6;RAW35718.1;Q8H720;OWZ19422.1;KUF81528.1;KAH7508395.1;KAH7484220.1;W2L753;KAG2788045.1;KAG2979143.1;KAG1685153.1;ETN08194.1;ETM45806.1;ETL92485.1;ETL39370.1;ETK85926.1;XP_009526013.1;KAG1701107.1;W2Z901;XP_002908084.1;XP_008906482.1;KAG3081004.1;KAG4246122.1;KAG4060558.1;KAG3241821.1;KAG3225620.1;KAG3197136.1;KAG3185178.1;KAG3149745.1;KAG3107363.1;KAG3098184.1;KAG3012895.1;KAG3029748.1;KAG2951163.1;KAG2937843.1;KAG2923056.1;KAG2864388.1;KAG2839999.1;KAG6614488.1;KAG6952898.1;KAG6960496.1;KAG7389522.1;EEY61167.1;EGZ16955.1;D0MT70;KAE9301374.1;KAE9191504.1;KAF4136855.1;KAE9180965.1;ETP15755.1;KAK1945523.1;A0A9W6U0T6;KAE9031438.1;KAE8981274.1;KAE8925598.1;KAE8915112.1;H3G904;GMF26464.1;KAE9079745.1;KAE9032148.1;ETO74674.1;KAE9284897.1;KAE9079642.1;ETP43842.1;KAE9189790.1;A0A8T1W6B6;A0A8J5I9V7;A0A6A3RQL7;A0A329SJ60;A0A225WP93;A0A0W8CBT3;A0A6A3MPI7;KAF4039700.1;KAE9351873.1;AAN31475.1;ETI45981.1;G4ZE34;GMF64485.1;KAG7400497.1;A0A8T1X326;A0A9W7DC16;KAI9987483.1;KAF1772083.1;RLN70355.1;RLN82477.1;A0A8J4W205;RLN55471.1;RLN14299.1;KAG2516794.1;KAG2512958.1;KAF4316745.1;A0A3F2RF96	A0A081A713	A0A081A713	MULTI-MSMS	20230516_LVinson_C0-3-R2	1	C0-3-2	732.7011108398438	3	732.698	2195.07	2.1791	0.0015966	0.6517	0.0004775	2.8308	0.0020741	733.033	68.016	0.99541	68.016	67.623	68.618	0					127	35	5	0	0	0	0.002307	2	20890	20789;20890		119.05	111.78	1	3288500			132839	179	9109	10033	163129;163130	163130					0.0223925
YFTDLFDHLPMTALIENR	18	Unmodified	_YFTDLFDHLPMTALIENR_					0	0	0	0	A0A081A713;KAE9101809.1;W2WZ01;KAG2837679.1;W2Q6J8;V9F4H6;RAW35718.1;Q8H720;OWZ19422.1;KUF81528.1;KAH7508395.1;KAH7484220.1;W2L753;KAG2788045.1;KAG2979143.1;KAG1685153.1;ETN08194.1;ETM45806.1;ETL92485.1;ETL39370.1;ETK85926.1;XP_009526013.1;KAG1701107.1;W2Z901;XP_002908084.1;XP_008906482.1;KAG3081004.1;KAG4246122.1;KAG4060558.1;KAG3241821.1;KAG3225620.1;KAG3197136.1;KAG3185178.1;KAG3149745.1;KAG3107363.1;KAG3098184.1;KAG3012895.1;KAG3029748.1;KAG2951163.1;KAG2937843.1;KAG2923056.1;KAG2864388.1;KAG2839999.1;KAG6614488.1;KAG6952898.1;KAG6960496.1;KAG7389522.1;EEY61167.1;EGZ16955.1;D0MT70;KAE9301374.1;KAE9191504.1;KAF4136855.1;KAE9180965.1;ETP15755.1;KAK1945523.1;A0A9W6U0T6;KAE9031438.1;KAE8981274.1;KAE8925598.1;KAE8915112.1;H3G904;GMF26464.1;KAE9079745.1;KAE9032148.1;ETO74674.1;KAE9284897.1;KAE9079642.1;ETP43842.1;KAE9189790.1;A0A8T1W6B6;A0A8J5I9V7;A0A6A3RQL7;A0A329SJ60;A0A225WP93;A0A0W8CBT3;A0A6A3MPI7;KAF4039700.1;KAE9351873.1;AAN31475.1;ETI45981.1;G4ZE34;GMF64485.1;KAG7400497.1;A0A8T1X326;A0A9W7DC16;KAI9987483.1;KAF1772083.1;RLN70355.1;RLN82477.1;A0A8J4W205;RLN55471.1;RLN14299.1;KAG2516794.1;KAG2512958.1;KAF4316745.1;A0A3F2RF96	A0A081A713	A0A081A713	MULTI-MSMS	20230811_LVinson_C12-1-1	4	C12-1-1	733.0343627929688	3	732.698	2195.07	3.0588	0.0022411	-1.2142	-0.00088963	1.8446	0.0013515	733.032	69.811	0.55739	69.811	69.551	70.108	0					67	19	5	0	0	0	0.0021323	1	22859	22859		131.71	123.83	1	4586600			132840	179	9109	10033	163131	163131					0.0223925
YFTDLFDHLPMTALIENR	18	Unmodified	_YFTDLFDHLPMTALIENR_					0	0	0	0	A0A081A713;KAE9101809.1;W2WZ01;KAG2837679.1;W2Q6J8;V9F4H6;RAW35718.1;Q8H720;OWZ19422.1;KUF81528.1;KAH7508395.1;KAH7484220.1;W2L753;KAG2788045.1;KAG2979143.1;KAG1685153.1;ETN08194.1;ETM45806.1;ETL92485.1;ETL39370.1;ETK85926.1;XP_009526013.1;KAG1701107.1;W2Z901;XP_002908084.1;XP_008906482.1;KAG3081004.1;KAG4246122.1;KAG4060558.1;KAG3241821.1;KAG3225620.1;KAG3197136.1;KAG3185178.1;KAG3149745.1;KAG3107363.1;KAG3098184.1;KAG3012895.1;KAG3029748.1;KAG2951163.1;KAG2937843.1;KAG2923056.1;KAG2864388.1;KAG2839999.1;KAG6614488.1;KAG6952898.1;KAG6960496.1;KAG7389522.1;EEY61167.1;EGZ16955.1;D0MT70;KAE9301374.1;KAE9191504.1;KAF4136855.1;KAE9180965.1;ETP15755.1;KAK1945523.1;A0A9W6U0T6;KAE9031438.1;KAE8981274.1;KAE8925598.1;KAE8915112.1;H3G904;GMF26464.1;KAE9079745.1;KAE9032148.1;ETO74674.1;KAE9284897.1;KAE9079642.1;ETP43842.1;KAE9189790.1;A0A8T1W6B6;A0A8J5I9V7;A0A6A3RQL7;A0A329SJ60;A0A225WP93;A0A0W8CBT3;A0A6A3MPI7;KAF4039700.1;KAE9351873.1;AAN31475.1;ETI45981.1;G4ZE34;GMF64485.1;KAG7400497.1;A0A8T1X326;A0A9W7DC16;KAI9987483.1;KAF1772083.1;RLN70355.1;RLN82477.1;A0A8J4W205;RLN55471.1;RLN14299.1;KAG2516794.1;KAG2512958.1;KAF4316745.1;A0A3F2RF96	A0A081A713	A0A081A713	MULTI-MSMS	20230811_LVinson_C12-1-2	4	C12-1-2	733.036376953125	3	732.698	2195.07	2.371	0.0017372	2.7522	0.0020165	5.1232	0.0037538	733.034	69.802	0.98176	69.802	69.244	70.225	0					105	34	6	0	0	0	0.0028825	1	18800	18800		100.18	94.409	1	5696400			132841	179	9109	10033	163132	163132					0.0223925
YFTDLFDHLPMTALIENR	18	Unmodified	_YFTDLFDHLPMTALIENR_					0	0	0	0	A0A081A713;KAE9101809.1;W2WZ01;KAG2837679.1;W2Q6J8;V9F4H6;RAW35718.1;Q8H720;OWZ19422.1;KUF81528.1;KAH7508395.1;KAH7484220.1;W2L753;KAG2788045.1;KAG2979143.1;KAG1685153.1;ETN08194.1;ETM45806.1;ETL92485.1;ETL39370.1;ETK85926.1;XP_009526013.1;KAG1701107.1;W2Z901;XP_002908084.1;XP_008906482.1;KAG3081004.1;KAG4246122.1;KAG4060558.1;KAG3241821.1;KAG3225620.1;KAG3197136.1;KAG3185178.1;KAG3149745.1;KAG3107363.1;KAG3098184.1;KAG3012895.1;KAG3029748.1;KAG2951163.1;KAG2937843.1;KAG2923056.1;KAG2864388.1;KAG2839999.1;KAG6614488.1;KAG6952898.1;KAG6960496.1;KAG7389522.1;EEY61167.1;EGZ16955.1;D0MT70;KAE9301374.1;KAE9191504.1;KAF4136855.1;KAE9180965.1;ETP15755.1;KAK1945523.1;A0A9W6U0T6;KAE9031438.1;KAE8981274.1;KAE8925598.1;KAE8915112.1;H3G904;GMF26464.1;KAE9079745.1;KAE9032148.1;ETO74674.1;KAE9284897.1;KAE9079642.1;ETP43842.1;KAE9189790.1;A0A8T1W6B6;A0A8J5I9V7;A0A6A3RQL7;A0A329SJ60;A0A225WP93;A0A0W8CBT3;A0A6A3MPI7;KAF4039700.1;KAE9351873.1;AAN31475.1;ETI45981.1;G4ZE34;GMF64485.1;KAG7400497.1;A0A8T1X326;A0A9W7DC16;KAI9987483.1;KAF1772083.1;RLN70355.1;RLN82477.1;A0A8J4W205;RLN55471.1;RLN14299.1;KAG2516794.1;KAG2512958.1;KAF4316745.1;A0A3F2RF96	A0A081A713	A0A081A713	MULTI-MSMS	20240119_LeannVinson_GelDigests_C1-3-2	2	C1-3-2	733.0362548828125	3	732.698	2195.07	6.7194	0.0049233	-1.2368	-0.00090621	5.4826	0.0040171	733.032	70.752	0.53606	70.752	70.505	71.041	0					63	18	5	0	0	0	0.0041716	1	19097	19097		73.735	68.211	1	7545200			132842	179	9109	10033	163133	163133					0.0223925
YFTDLFDHLPMTALIENR	18	Unmodified	_YFTDLFDHLPMTALIENR_					0	0	0	0	A0A081A713;KAE9101809.1;W2WZ01;KAG2837679.1;W2Q6J8;V9F4H6;RAW35718.1;Q8H720;OWZ19422.1;KUF81528.1;KAH7508395.1;KAH7484220.1;W2L753;KAG2788045.1;KAG2979143.1;KAG1685153.1;ETN08194.1;ETM45806.1;ETL92485.1;ETL39370.1;ETK85926.1;XP_009526013.1;KAG1701107.1;W2Z901;XP_002908084.1;XP_008906482.1;KAG3081004.1;KAG4246122.1;KAG4060558.1;KAG3241821.1;KAG3225620.1;KAG3197136.1;KAG3185178.1;KAG3149745.1;KAG3107363.1;KAG3098184.1;KAG3012895.1;KAG3029748.1;KAG2951163.1;KAG2937843.1;KAG2923056.1;KAG2864388.1;KAG2839999.1;KAG6614488.1;KAG6952898.1;KAG6960496.1;KAG7389522.1;EEY61167.1;EGZ16955.1;D0MT70;KAE9301374.1;KAE9191504.1;KAF4136855.1;KAE9180965.1;ETP15755.1;KAK1945523.1;A0A9W6U0T6;KAE9031438.1;KAE8981274.1;KAE8925598.1;KAE8915112.1;H3G904;GMF26464.1;KAE9079745.1;KAE9032148.1;ETO74674.1;KAE9284897.1;KAE9079642.1;ETP43842.1;KAE9189790.1;A0A8T1W6B6;A0A8J5I9V7;A0A6A3RQL7;A0A329SJ60;A0A225WP93;A0A0W8CBT3;A0A6A3MPI7;KAF4039700.1;KAE9351873.1;AAN31475.1;ETI45981.1;G4ZE34;GMF64485.1;KAG7400497.1;A0A8T1X326;A0A9W7DC16;KAI9987483.1;KAF1772083.1;RLN70355.1;RLN82477.1;A0A8J4W205;RLN55471.1;RLN14299.1;KAG2516794.1;KAG2512958.1;KAF4316745.1;A0A3F2RF96	A0A081A713	A0A081A713	MULTI-MSMS	20240119_LeannVinson_GelDigests_C1-5-1	2	C1-5-1	732.7047729492188	3	732.698	2195.07	7.3067	0.0053536	-1.1702	-0.00085741	6.1365	0.0044962	733.032	70.655	0.45073	70.655	70.448	70.899	0					70	15	6	0	0	0	0.0089139	1	19154	19154		57.885	56.082	1	11233000			132843	179	9109	10033	163134	163134					0.0223925
YFTDLFDHLPMTALIENR	18	Unmodified	_YFTDLFDHLPMTALIENR_					0	0	0	0	A0A081A713;KAE9101809.1;W2WZ01;KAG2837679.1;W2Q6J8;V9F4H6;RAW35718.1;Q8H720;OWZ19422.1;KUF81528.1;KAH7508395.1;KAH7484220.1;W2L753;KAG2788045.1;KAG2979143.1;KAG1685153.1;ETN08194.1;ETM45806.1;ETL92485.1;ETL39370.1;ETK85926.1;XP_009526013.1;KAG1701107.1;W2Z901;XP_002908084.1;XP_008906482.1;KAG3081004.1;KAG4246122.1;KAG4060558.1;KAG3241821.1;KAG3225620.1;KAG3197136.1;KAG3185178.1;KAG3149745.1;KAG3107363.1;KAG3098184.1;KAG3012895.1;KAG3029748.1;KAG2951163.1;KAG2937843.1;KAG2923056.1;KAG2864388.1;KAG2839999.1;KAG6614488.1;KAG6952898.1;KAG6960496.1;KAG7389522.1;EEY61167.1;EGZ16955.1;D0MT70;KAE9301374.1;KAE9191504.1;KAF4136855.1;KAE9180965.1;ETP15755.1;KAK1945523.1;A0A9W6U0T6;KAE9031438.1;KAE8981274.1;KAE8925598.1;KAE8915112.1;H3G904;GMF26464.1;KAE9079745.1;KAE9032148.1;ETO74674.1;KAE9284897.1;KAE9079642.1;ETP43842.1;KAE9189790.1;A0A8T1W6B6;A0A8J5I9V7;A0A6A3RQL7;A0A329SJ60;A0A225WP93;A0A0W8CBT3;A0A6A3MPI7;KAF4039700.1;KAE9351873.1;AAN31475.1;ETI45981.1;G4ZE34;GMF64485.1;KAG7400497.1;A0A8T1X326;A0A9W7DC16;KAI9987483.1;KAF1772083.1;RLN70355.1;RLN82477.1;A0A8J4W205;RLN55471.1;RLN14299.1;KAG2516794.1;KAG2512958.1;KAF4316745.1;A0A3F2RF96	A0A081A713	A0A081A713	MULTI-MSMS	20240119_LeannVinson_GelDigests_C1-5-2	2	C1-5-2	733.0384521484375	3	732.698	2195.07	7.3994	0.0054215	-0.79749	-0.00058432	6.6019	0.0048372	733.032	70.606	0.47887	70.606	70.396	70.875	0					76	16	6	0	0	0	0.016789	1	18420	18420		47.56	41.786	1	14164000			132844	179	9109	10033	163135	163135					0.0223925
YFTDLFDHLPMTALIENR	18	Unmodified	_YFTDLFDHLPMTALIENR_					0	0	0	0	A0A081A713;KAE9101809.1;W2WZ01;KAG2837679.1;W2Q6J8;V9F4H6;RAW35718.1;Q8H720;OWZ19422.1;KUF81528.1;KAH7508395.1;KAH7484220.1;W2L753;KAG2788045.1;KAG2979143.1;KAG1685153.1;ETN08194.1;ETM45806.1;ETL92485.1;ETL39370.1;ETK85926.1;XP_009526013.1;KAG1701107.1;W2Z901;XP_002908084.1;XP_008906482.1;KAG3081004.1;KAG4246122.1;KAG4060558.1;KAG3241821.1;KAG3225620.1;KAG3197136.1;KAG3185178.1;KAG3149745.1;KAG3107363.1;KAG3098184.1;KAG3012895.1;KAG3029748.1;KAG2951163.1;KAG2937843.1;KAG2923056.1;KAG2864388.1;KAG2839999.1;KAG6614488.1;KAG6952898.1;KAG6960496.1;KAG7389522.1;EEY61167.1;EGZ16955.1;D0MT70;KAE9301374.1;KAE9191504.1;KAF4136855.1;KAE9180965.1;ETP15755.1;KAK1945523.1;A0A9W6U0T6;KAE9031438.1;KAE8981274.1;KAE8925598.1;KAE8915112.1;H3G904;GMF26464.1;KAE9079745.1;KAE9032148.1;ETO74674.1;KAE9284897.1;KAE9079642.1;ETP43842.1;KAE9189790.1;A0A8T1W6B6;A0A8J5I9V7;A0A6A3RQL7;A0A329SJ60;A0A225WP93;A0A0W8CBT3;A0A6A3MPI7;KAF4039700.1;KAE9351873.1;AAN31475.1;ETI45981.1;G4ZE34;GMF64485.1;KAG7400497.1;A0A8T1X326;A0A9W7DC16;KAI9987483.1;KAF1772083.1;RLN70355.1;RLN82477.1;A0A8J4W205;RLN55471.1;RLN14299.1;KAG2516794.1;KAG2512958.1;KAF4316745.1;A0A3F2RF96	A0A081A713	A0A081A713	MULTI-MSMS	20240119_LeannVinson_GelDigests_C1-6-1	2	C1-6-1	733.03759765625	3	732.698	2195.07	6.353	0.0046548	-0.22861	-0.0001675	6.1244	0.0044873	733.032	70.53	0.47774	70.53	70.325	70.802	0					64	16	5	0	0	0	0.0046172	1	18550	18550		70.361	62.481	1	13710000			132845	179	9109	10033	163136	163136					0.0223925
YFTDLFDHLPMTALIENR	18	Unmodified	_YFTDLFDHLPMTALIENR_					0	0	0	0	A0A081A713;KAE9101809.1;W2WZ01;KAG2837679.1;W2Q6J8;V9F4H6;RAW35718.1;Q8H720;OWZ19422.1;KUF81528.1;KAH7508395.1;KAH7484220.1;W2L753;KAG2788045.1;KAG2979143.1;KAG1685153.1;ETN08194.1;ETM45806.1;ETL92485.1;ETL39370.1;ETK85926.1;XP_009526013.1;KAG1701107.1;W2Z901;XP_002908084.1;XP_008906482.1;KAG3081004.1;KAG4246122.1;KAG4060558.1;KAG3241821.1;KAG3225620.1;KAG3197136.1;KAG3185178.1;KAG3149745.1;KAG3107363.1;KAG3098184.1;KAG3012895.1;KAG3029748.1;KAG2951163.1;KAG2937843.1;KAG2923056.1;KAG2864388.1;KAG2839999.1;KAG6614488.1;KAG6952898.1;KAG6960496.1;KAG7389522.1;EEY61167.1;EGZ16955.1;D0MT70;KAE9301374.1;KAE9191504.1;KAF4136855.1;KAE9180965.1;ETP15755.1;KAK1945523.1;A0A9W6U0T6;KAE9031438.1;KAE8981274.1;KAE8925598.1;KAE8915112.1;H3G904;GMF26464.1;KAE9079745.1;KAE9032148.1;ETO74674.1;KAE9284897.1;KAE9079642.1;ETP43842.1;KAE9189790.1;A0A8T1W6B6;A0A8J5I9V7;A0A6A3RQL7;A0A329SJ60;A0A225WP93;A0A0W8CBT3;A0A6A3MPI7;KAF4039700.1;KAE9351873.1;AAN31475.1;ETI45981.1;G4ZE34;GMF64485.1;KAG7400497.1;A0A8T1X326;A0A9W7DC16;KAI9987483.1;KAF1772083.1;RLN70355.1;RLN82477.1;A0A8J4W205;RLN55471.1;RLN14299.1;KAG2516794.1;KAG2512958.1;KAF4316745.1;A0A3F2RF96	A0A081A713	A0A081A713	MULTI-MSMS	20240119_LeannVinson_GelDigests_C1-6-2	2	C1-6-2	733.0375366210938	3	732.698	2195.07	6.9609	0.0051002	-1.3258	-0.00097141	5.6351	0.0041288	733.032	70.512	0.56158	70.512	70.248	70.81	0					78	19	6	0	0	0	0.002868	1	19251	19251		93.117	85.853	1	16658000			132846	179	9109	10033	163137	163137					0.0223925
YFTDLFDHLPMTALIENR	18	Unmodified	_YFTDLFDHLPMTALIENR_					0	0	0	0	A0A081A713;KAE9101809.1;W2WZ01;KAG2837679.1;W2Q6J8;V9F4H6;RAW35718.1;Q8H720;OWZ19422.1;KUF81528.1;KAH7508395.1;KAH7484220.1;W2L753;KAG2788045.1;KAG2979143.1;KAG1685153.1;ETN08194.1;ETM45806.1;ETL92485.1;ETL39370.1;ETK85926.1;XP_009526013.1;KAG1701107.1;W2Z901;XP_002908084.1;XP_008906482.1;KAG3081004.1;KAG4246122.1;KAG4060558.1;KAG3241821.1;KAG3225620.1;KAG3197136.1;KAG3185178.1;KAG3149745.1;KAG3107363.1;KAG3098184.1;KAG3012895.1;KAG3029748.1;KAG2951163.1;KAG2937843.1;KAG2923056.1;KAG2864388.1;KAG2839999.1;KAG6614488.1;KAG6952898.1;KAG6960496.1;KAG7389522.1;EEY61167.1;EGZ16955.1;D0MT70;KAE9301374.1;KAE9191504.1;KAF4136855.1;KAE9180965.1;ETP15755.1;KAK1945523.1;A0A9W6U0T6;KAE9031438.1;KAE8981274.1;KAE8925598.1;KAE8915112.1;H3G904;GMF26464.1;KAE9079745.1;KAE9032148.1;ETO74674.1;KAE9284897.1;KAE9079642.1;ETP43842.1;KAE9189790.1;A0A8T1W6B6;A0A8J5I9V7;A0A6A3RQL7;A0A329SJ60;A0A225WP93;A0A0W8CBT3;A0A6A3MPI7;KAF4039700.1;KAE9351873.1;AAN31475.1;ETI45981.1;G4ZE34;GMF64485.1;KAG7400497.1;A0A8T1X326;A0A9W7DC16;KAI9987483.1;KAF1772083.1;RLN70355.1;RLN82477.1;A0A8J4W205;RLN55471.1;RLN14299.1;KAG2516794.1;KAG2512958.1;KAF4316745.1;A0A3F2RF96	A0A081A713	A0A081A713	MULTI-MSMS	20240119_LeannVinson_GelDigests_C12-2-2	4	C12-2-2	733.0382080078125	3	732.698	2195.07	7.5957	0.0055654	-0.93525	-0.00068526	6.6605	0.0048801	733.032	70.037	0.64572	70.037	69.753	70.399	0					88	22	6	0	0	0	0.003436	1	19069	19069		81.885	72.29	1	18542000			132847	179	9109	10033	163138	163138					0.0223925
YFTDLFDHLPMTALIENR	18	Unmodified	_YFTDLFDHLPMTALIENR_					0	0	0	0	A0A081A713;KAE9101809.1;W2WZ01;KAG2837679.1;W2Q6J8;V9F4H6;RAW35718.1;Q8H720;OWZ19422.1;KUF81528.1;KAH7508395.1;KAH7484220.1;W2L753;KAG2788045.1;KAG2979143.1;KAG1685153.1;ETN08194.1;ETM45806.1;ETL92485.1;ETL39370.1;ETK85926.1;XP_009526013.1;KAG1701107.1;W2Z901;XP_002908084.1;XP_008906482.1;KAG3081004.1;KAG4246122.1;KAG4060558.1;KAG3241821.1;KAG3225620.1;KAG3197136.1;KAG3185178.1;KAG3149745.1;KAG3107363.1;KAG3098184.1;KAG3012895.1;KAG3029748.1;KAG2951163.1;KAG2937843.1;KAG2923056.1;KAG2864388.1;KAG2839999.1;KAG6614488.1;KAG6952898.1;KAG6960496.1;KAG7389522.1;EEY61167.1;EGZ16955.1;D0MT70;KAE9301374.1;KAE9191504.1;KAF4136855.1;KAE9180965.1;ETP15755.1;KAK1945523.1;A0A9W6U0T6;KAE9031438.1;KAE8981274.1;KAE8925598.1;KAE8915112.1;H3G904;GMF26464.1;KAE9079745.1;KAE9032148.1;ETO74674.1;KAE9284897.1;KAE9079642.1;ETP43842.1;KAE9189790.1;A0A8T1W6B6;A0A8J5I9V7;A0A6A3RQL7;A0A329SJ60;A0A225WP93;A0A0W8CBT3;A0A6A3MPI7;KAF4039700.1;KAE9351873.1;AAN31475.1;ETI45981.1;G4ZE34;GMF64485.1;KAG7400497.1;A0A8T1X326;A0A9W7DC16;KAI9987483.1;KAF1772083.1;RLN70355.1;RLN82477.1;A0A8J4W205;RLN55471.1;RLN14299.1;KAG2516794.1;KAG2512958.1;KAF4316745.1;A0A3F2RF96	A0A081A713	A0A081A713	MULTI-MSMS	20240119_LeannVinson_GelDigests_C24-1-1	5	C24-1-1	733.0380249023438	3	732.698	2195.07	6.5889	0.0048277	-0.10898	-7.9847e-05	6.4799	0.0047478	733.032	70.011	0.87322	70.011	69.69	70.563	0					109	30	5	0	0	0	0.004669	1	18898	18898		69.969	64.195	1	13401000			132848	179	9109	10033	163139	163139					0.0223925
YFTDLFDHLPMTALIENR	18	Unmodified	_YFTDLFDHLPMTALIENR_					0	0	0	0	A0A081A713;KAE9101809.1;W2WZ01;KAG2837679.1;W2Q6J8;V9F4H6;RAW35718.1;Q8H720;OWZ19422.1;KUF81528.1;KAH7508395.1;KAH7484220.1;W2L753;KAG2788045.1;KAG2979143.1;KAG1685153.1;ETN08194.1;ETM45806.1;ETL92485.1;ETL39370.1;ETK85926.1;XP_009526013.1;KAG1701107.1;W2Z901;XP_002908084.1;XP_008906482.1;KAG3081004.1;KAG4246122.1;KAG4060558.1;KAG3241821.1;KAG3225620.1;KAG3197136.1;KAG3185178.1;KAG3149745.1;KAG3107363.1;KAG3098184.1;KAG3012895.1;KAG3029748.1;KAG2951163.1;KAG2937843.1;KAG2923056.1;KAG2864388.1;KAG2839999.1;KAG6614488.1;KAG6952898.1;KAG6960496.1;KAG7389522.1;EEY61167.1;EGZ16955.1;D0MT70;KAE9301374.1;KAE9191504.1;KAF4136855.1;KAE9180965.1;ETP15755.1;KAK1945523.1;A0A9W6U0T6;KAE9031438.1;KAE8981274.1;KAE8925598.1;KAE8915112.1;H3G904;GMF26464.1;KAE9079745.1;KAE9032148.1;ETO74674.1;KAE9284897.1;KAE9079642.1;ETP43842.1;KAE9189790.1;A0A8T1W6B6;A0A8J5I9V7;A0A6A3RQL7;A0A329SJ60;A0A225WP93;A0A0W8CBT3;A0A6A3MPI7;KAF4039700.1;KAE9351873.1;AAN31475.1;ETI45981.1;G4ZE34;GMF64485.1;KAG7400497.1;A0A8T1X326;A0A9W7DC16;KAI9987483.1;KAF1772083.1;RLN70355.1;RLN82477.1;A0A8J4W205;RLN55471.1;RLN14299.1;KAG2516794.1;KAG2512958.1;KAF4316745.1;A0A3F2RF96	A0A081A713	A0A081A713	MULTI-MSMS	20240119_LeannVinson_GelDigests_C24-1-2	5	C24-1-2	733.0366821289062	3	732.698	2195.07	6.5496	0.0047989	-0.34034	-0.00024937	6.2093	0.0045495	733.032	69.998	0.69929	69.998	69.707	70.406	0					91	24	6	0	0	0	0.0020136	1	19166	19166		166.3	158.42	1	15537000			132849	179	9109	10033	163140	163140					0.0223925
YFTDLFDHLPMTALIENR	18	Unmodified	_YFTDLFDHLPMTALIENR_					0	0	0	0	A0A081A713;KAE9101809.1;W2WZ01;KAG2837679.1;W2Q6J8;V9F4H6;RAW35718.1;Q8H720;OWZ19422.1;KUF81528.1;KAH7508395.1;KAH7484220.1;W2L753;KAG2788045.1;KAG2979143.1;KAG1685153.1;ETN08194.1;ETM45806.1;ETL92485.1;ETL39370.1;ETK85926.1;XP_009526013.1;KAG1701107.1;W2Z901;XP_002908084.1;XP_008906482.1;KAG3081004.1;KAG4246122.1;KAG4060558.1;KAG3241821.1;KAG3225620.1;KAG3197136.1;KAG3185178.1;KAG3149745.1;KAG3107363.1;KAG3098184.1;KAG3012895.1;KAG3029748.1;KAG2951163.1;KAG2937843.1;KAG2923056.1;KAG2864388.1;KAG2839999.1;KAG6614488.1;KAG6952898.1;KAG6960496.1;KAG7389522.1;EEY61167.1;EGZ16955.1;D0MT70;KAE9301374.1;KAE9191504.1;KAF4136855.1;KAE9180965.1;ETP15755.1;KAK1945523.1;A0A9W6U0T6;KAE9031438.1;KAE8981274.1;KAE8925598.1;KAE8915112.1;H3G904;GMF26464.1;KAE9079745.1;KAE9032148.1;ETO74674.1;KAE9284897.1;KAE9079642.1;ETP43842.1;KAE9189790.1;A0A8T1W6B6;A0A8J5I9V7;A0A6A3RQL7;A0A329SJ60;A0A225WP93;A0A0W8CBT3;A0A6A3MPI7;KAF4039700.1;KAE9351873.1;AAN31475.1;ETI45981.1;G4ZE34;GMF64485.1;KAG7400497.1;A0A8T1X326;A0A9W7DC16;KAI9987483.1;KAF1772083.1;RLN70355.1;RLN82477.1;A0A8J4W205;RLN55471.1;RLN14299.1;KAG2516794.1;KAG2512958.1;KAF4316745.1;A0A3F2RF96	A0A081A713	A0A081A713	MULTI-MSMS	20240119_LeannVinson_GelDigests_C24-2-1	5	C24-2-1	733.0370483398438	3	732.698	2195.07	6.411	0.0046973	-0.18414	-0.00013492	6.2269	0.0045624	733.032	69.934	0.81056	69.934	69.671	70.481	0					101	28	6	0	0	0	0.0021328	1	20096	20096		137.34	125.06	1	19097000			132850	179	9109	10033	163141	163141					0.0223925
YFTDLFDHLPMTALIENR	18	Unmodified	_YFTDLFDHLPMTALIENR_					0	0	0	0	A0A081A713;KAE9101809.1;W2WZ01;KAG2837679.1;W2Q6J8;V9F4H6;RAW35718.1;Q8H720;OWZ19422.1;KUF81528.1;KAH7508395.1;KAH7484220.1;W2L753;KAG2788045.1;KAG2979143.1;KAG1685153.1;ETN08194.1;ETM45806.1;ETL92485.1;ETL39370.1;ETK85926.1;XP_009526013.1;KAG1701107.1;W2Z901;XP_002908084.1;XP_008906482.1;KAG3081004.1;KAG4246122.1;KAG4060558.1;KAG3241821.1;KAG3225620.1;KAG3197136.1;KAG3185178.1;KAG3149745.1;KAG3107363.1;KAG3098184.1;KAG3012895.1;KAG3029748.1;KAG2951163.1;KAG2937843.1;KAG2923056.1;KAG2864388.1;KAG2839999.1;KAG6614488.1;KAG6952898.1;KAG6960496.1;KAG7389522.1;EEY61167.1;EGZ16955.1;D0MT70;KAE9301374.1;KAE9191504.1;KAF4136855.1;KAE9180965.1;ETP15755.1;KAK1945523.1;A0A9W6U0T6;KAE9031438.1;KAE8981274.1;KAE8925598.1;KAE8915112.1;H3G904;GMF26464.1;KAE9079745.1;KAE9032148.1;ETO74674.1;KAE9284897.1;KAE9079642.1;ETP43842.1;KAE9189790.1;A0A8T1W6B6;A0A8J5I9V7;A0A6A3RQL7;A0A329SJ60;A0A225WP93;A0A0W8CBT3;A0A6A3MPI7;KAF4039700.1;KAE9351873.1;AAN31475.1;ETI45981.1;G4ZE34;GMF64485.1;KAG7400497.1;A0A8T1X326;A0A9W7DC16;KAI9987483.1;KAF1772083.1;RLN70355.1;RLN82477.1;A0A8J4W205;RLN55471.1;RLN14299.1;KAG2516794.1;KAG2512958.1;KAF4316745.1;A0A3F2RF96	A0A081A713	A0A081A713	MULTI-MSMS	20240119_LeannVinson_GelDigests_C24-2-2	5	C24-2-2	733.0371704101562	3	732.698	2195.07	6.9879	0.00512	-0.78921	-0.00057825	6.1987	0.0045417	733.032	69.928	0.72475	69.928	69.664	70.389	0					96	25	6	0	0	0	0.002732	1	19775	19775		110.1	100.51	1	27915000			132851	179	9109	10033	163142	163142					0.0223925
YFTDLFDHLPMTALIENR	18	Unmodified	_YFTDLFDHLPMTALIENR_					0	0	0	0	A0A081A713;KAE9101809.1;W2WZ01;KAG2837679.1;W2Q6J8;V9F4H6;RAW35718.1;Q8H720;OWZ19422.1;KUF81528.1;KAH7508395.1;KAH7484220.1;W2L753;KAG2788045.1;KAG2979143.1;KAG1685153.1;ETN08194.1;ETM45806.1;ETL92485.1;ETL39370.1;ETK85926.1;XP_009526013.1;KAG1701107.1;W2Z901;XP_002908084.1;XP_008906482.1;KAG3081004.1;KAG4246122.1;KAG4060558.1;KAG3241821.1;KAG3225620.1;KAG3197136.1;KAG3185178.1;KAG3149745.1;KAG3107363.1;KAG3098184.1;KAG3012895.1;KAG3029748.1;KAG2951163.1;KAG2937843.1;KAG2923056.1;KAG2864388.1;KAG2839999.1;KAG6614488.1;KAG6952898.1;KAG6960496.1;KAG7389522.1;EEY61167.1;EGZ16955.1;D0MT70;KAE9301374.1;KAE9191504.1;KAF4136855.1;KAE9180965.1;ETP15755.1;KAK1945523.1;A0A9W6U0T6;KAE9031438.1;KAE8981274.1;KAE8925598.1;KAE8915112.1;H3G904;GMF26464.1;KAE9079745.1;KAE9032148.1;ETO74674.1;KAE9284897.1;KAE9079642.1;ETP43842.1;KAE9189790.1;A0A8T1W6B6;A0A8J5I9V7;A0A6A3RQL7;A0A329SJ60;A0A225WP93;A0A0W8CBT3;A0A6A3MPI7;KAF4039700.1;KAE9351873.1;AAN31475.1;ETI45981.1;G4ZE34;GMF64485.1;KAG7400497.1;A0A8T1X326;A0A9W7DC16;KAI9987483.1;KAF1772083.1;RLN70355.1;RLN82477.1;A0A8J4W205;RLN55471.1;RLN14299.1;KAG2516794.1;KAG2512958.1;KAF4316745.1;A0A3F2RF96	A0A081A713	A0A081A713	MULTI-MSMS	20240119_LeannVinson_GelDigests_C24-2-2	5	C24-2-2	1099.052734375	2	1098.54	2195.07	7.8208	0.0085915	-0.8689	-0.00095453	6.9519	0.0076369	1099.04	69.939	0.44397	69.939	69.72	70.164	0					38	15	4	0	0	0	0.0020212	1	19838	19838		122.15	90.602	1	5398200			132852	179	9109	10033	163143	163143					0.0223925
YFTDLFDHLPMTALIENR	18	Unmodified	_YFTDLFDHLPMTALIENR_					0	0	0	0	A0A081A713;KAE9101809.1;W2WZ01;KAG2837679.1;W2Q6J8;V9F4H6;RAW35718.1;Q8H720;OWZ19422.1;KUF81528.1;KAH7508395.1;KAH7484220.1;W2L753;KAG2788045.1;KAG2979143.1;KAG1685153.1;ETN08194.1;ETM45806.1;ETL92485.1;ETL39370.1;ETK85926.1;XP_009526013.1;KAG1701107.1;W2Z901;XP_002908084.1;XP_008906482.1;KAG3081004.1;KAG4246122.1;KAG4060558.1;KAG3241821.1;KAG3225620.1;KAG3197136.1;KAG3185178.1;KAG3149745.1;KAG3107363.1;KAG3098184.1;KAG3012895.1;KAG3029748.1;KAG2951163.1;KAG2937843.1;KAG2923056.1;KAG2864388.1;KAG2839999.1;KAG6614488.1;KAG6952898.1;KAG6960496.1;KAG7389522.1;EEY61167.1;EGZ16955.1;D0MT70;KAE9301374.1;KAE9191504.1;KAF4136855.1;KAE9180965.1;ETP15755.1;KAK1945523.1;A0A9W6U0T6;KAE9031438.1;KAE8981274.1;KAE8925598.1;KAE8915112.1;H3G904;GMF26464.1;KAE9079745.1;KAE9032148.1;ETO74674.1;KAE9284897.1;KAE9079642.1;ETP43842.1;KAE9189790.1;A0A8T1W6B6;A0A8J5I9V7;A0A6A3RQL7;A0A329SJ60;A0A225WP93;A0A0W8CBT3;A0A6A3MPI7;KAF4039700.1;KAE9351873.1;AAN31475.1;ETI45981.1;G4ZE34;GMF64485.1;KAG7400497.1;A0A8T1X326;A0A9W7DC16;KAI9987483.1;KAF1772083.1;RLN70355.1;RLN82477.1;A0A8J4W205;RLN55471.1;RLN14299.1;KAG2516794.1;KAG2512958.1;KAF4316745.1;A0A3F2RF96	A0A081A713	A0A081A713	MULTI-MSMS	20240119_LeannVinson_GelDigests_C24-4-1	5	C24-4-1	732.7031860351562	3	732.698	2195.07	8.3068	0.0060864	-0.79733	-0.0005842	7.5095	0.0055022	733.032	70.022	0.95323	70.022	69.739	70.692	0					116	33	5	0	0	0	0.0026528	1	19324	19324		111.77	99.496	1	15688000			132853	179	9109	10033	163144	163144					0.0223925
YFTDLFDHLPMTALIENR	18	Unmodified	_YFTDLFDHLPMTALIENR_					0	0	0	0	A0A081A713;KAE9101809.1;W2WZ01;KAG2837679.1;W2Q6J8;V9F4H6;RAW35718.1;Q8H720;OWZ19422.1;KUF81528.1;KAH7508395.1;KAH7484220.1;W2L753;KAG2788045.1;KAG2979143.1;KAG1685153.1;ETN08194.1;ETM45806.1;ETL92485.1;ETL39370.1;ETK85926.1;XP_009526013.1;KAG1701107.1;W2Z901;XP_002908084.1;XP_008906482.1;KAG3081004.1;KAG4246122.1;KAG4060558.1;KAG3241821.1;KAG3225620.1;KAG3197136.1;KAG3185178.1;KAG3149745.1;KAG3107363.1;KAG3098184.1;KAG3012895.1;KAG3029748.1;KAG2951163.1;KAG2937843.1;KAG2923056.1;KAG2864388.1;KAG2839999.1;KAG6614488.1;KAG6952898.1;KAG6960496.1;KAG7389522.1;EEY61167.1;EGZ16955.1;D0MT70;KAE9301374.1;KAE9191504.1;KAF4136855.1;KAE9180965.1;ETP15755.1;KAK1945523.1;A0A9W6U0T6;KAE9031438.1;KAE8981274.1;KAE8925598.1;KAE8915112.1;H3G904;GMF26464.1;KAE9079745.1;KAE9032148.1;ETO74674.1;KAE9284897.1;KAE9079642.1;ETP43842.1;KAE9189790.1;A0A8T1W6B6;A0A8J5I9V7;A0A6A3RQL7;A0A329SJ60;A0A225WP93;A0A0W8CBT3;A0A6A3MPI7;KAF4039700.1;KAE9351873.1;AAN31475.1;ETI45981.1;G4ZE34;GMF64485.1;KAG7400497.1;A0A8T1X326;A0A9W7DC16;KAI9987483.1;KAF1772083.1;RLN70355.1;RLN82477.1;A0A8J4W205;RLN55471.1;RLN14299.1;KAG2516794.1;KAG2512958.1;KAF4316745.1;A0A3F2RF96	A0A081A713	A0A081A713	MULTI-MSMS	20240119_LeannVinson_GelDigests_C24-4-1	5	C24-4-1	1099.055297851562	2	1098.54	2195.07	8.8231	0.0096926	-0.98223	-0.001079	7.8409	0.0086135	1098.54	70.011	0.39438	70.011	69.85	70.245	0					30	13	3	0	0	0	0.0031758	1	19355	19355		94.617	79.139	1	2944600			132854	179	9109	10033	163145	163145					0.0223925
YFTDLFDHLPMTALIENR	18	Unmodified	_YFTDLFDHLPMTALIENR_					0	0	0	0	A0A081A713;KAE9101809.1;W2WZ01;KAG2837679.1;W2Q6J8;V9F4H6;RAW35718.1;Q8H720;OWZ19422.1;KUF81528.1;KAH7508395.1;KAH7484220.1;W2L753;KAG2788045.1;KAG2979143.1;KAG1685153.1;ETN08194.1;ETM45806.1;ETL92485.1;ETL39370.1;ETK85926.1;XP_009526013.1;KAG1701107.1;W2Z901;XP_002908084.1;XP_008906482.1;KAG3081004.1;KAG4246122.1;KAG4060558.1;KAG3241821.1;KAG3225620.1;KAG3197136.1;KAG3185178.1;KAG3149745.1;KAG3107363.1;KAG3098184.1;KAG3012895.1;KAG3029748.1;KAG2951163.1;KAG2937843.1;KAG2923056.1;KAG2864388.1;KAG2839999.1;KAG6614488.1;KAG6952898.1;KAG6960496.1;KAG7389522.1;EEY61167.1;EGZ16955.1;D0MT70;KAE9301374.1;KAE9191504.1;KAF4136855.1;KAE9180965.1;ETP15755.1;KAK1945523.1;A0A9W6U0T6;KAE9031438.1;KAE8981274.1;KAE8925598.1;KAE8915112.1;H3G904;GMF26464.1;KAE9079745.1;KAE9032148.1;ETO74674.1;KAE9284897.1;KAE9079642.1;ETP43842.1;KAE9189790.1;A0A8T1W6B6;A0A8J5I9V7;A0A6A3RQL7;A0A329SJ60;A0A225WP93;A0A0W8CBT3;A0A6A3MPI7;KAF4039700.1;KAE9351873.1;AAN31475.1;ETI45981.1;G4ZE34;GMF64485.1;KAG7400497.1;A0A8T1X326;A0A9W7DC16;KAI9987483.1;KAF1772083.1;RLN70355.1;RLN82477.1;A0A8J4W205;RLN55471.1;RLN14299.1;KAG2516794.1;KAG2512958.1;KAF4316745.1;A0A3F2RF96	A0A081A713	A0A081A713	MULTI-MSMS	20240119_LeannVinson_GelDigests_C24-4-2	5	C24-4-2	732.7030639648438	3	732.698	2195.07	7.4741	0.0054763	-0.46337	-0.00033951	7.0107	0.0051368	733.032	70.057	0.8721	70.057	69.801	70.673	0					103	30	6	0	0	0	0.003395	1	20372	20372		82.615	75.351	1	14852000			132855	179	9109	10033	163146	163146					0.0223925
YFTDLFDHLPMTALIENR	18	Unmodified	_YFTDLFDHLPMTALIENR_					0	0	0	0	A0A081A713;KAE9101809.1;W2WZ01;KAG2837679.1;W2Q6J8;V9F4H6;RAW35718.1;Q8H720;OWZ19422.1;KUF81528.1;KAH7508395.1;KAH7484220.1;W2L753;KAG2788045.1;KAG2979143.1;KAG1685153.1;ETN08194.1;ETM45806.1;ETL92485.1;ETL39370.1;ETK85926.1;XP_009526013.1;KAG1701107.1;W2Z901;XP_002908084.1;XP_008906482.1;KAG3081004.1;KAG4246122.1;KAG4060558.1;KAG3241821.1;KAG3225620.1;KAG3197136.1;KAG3185178.1;KAG3149745.1;KAG3107363.1;KAG3098184.1;KAG3012895.1;KAG3029748.1;KAG2951163.1;KAG2937843.1;KAG2923056.1;KAG2864388.1;KAG2839999.1;KAG6614488.1;KAG6952898.1;KAG6960496.1;KAG7389522.1;EEY61167.1;EGZ16955.1;D0MT70;KAE9301374.1;KAE9191504.1;KAF4136855.1;KAE9180965.1;ETP15755.1;KAK1945523.1;A0A9W6U0T6;KAE9031438.1;KAE8981274.1;KAE8925598.1;KAE8915112.1;H3G904;GMF26464.1;KAE9079745.1;KAE9032148.1;ETO74674.1;KAE9284897.1;KAE9079642.1;ETP43842.1;KAE9189790.1;A0A8T1W6B6;A0A8J5I9V7;A0A6A3RQL7;A0A329SJ60;A0A225WP93;A0A0W8CBT3;A0A6A3MPI7;KAF4039700.1;KAE9351873.1;AAN31475.1;ETI45981.1;G4ZE34;GMF64485.1;KAG7400497.1;A0A8T1X326;A0A9W7DC16;KAI9987483.1;KAF1772083.1;RLN70355.1;RLN82477.1;A0A8J4W205;RLN55471.1;RLN14299.1;KAG2516794.1;KAG2512958.1;KAF4316745.1;A0A3F2RF96	A0A081A713	A0A081A713	MULTI-MSMS	20240119_LeannVinson_GelDigests_C6-1-1	3	C6-1-1	733.0367431640625	3	732.698	2195.07	5.7733	0.0042301	-0.054761	-4.0123e-05	5.7186	0.00419	733.032	70.419	0.89848	70.419	70.175	71.073	0					121	31	7	0	0	0	0.0032423	1	19579	19579		85.33	77.45	1	23127000			132856	179	9109	10033	163147	163147					0.0223925
YFTDLFDHLPMTALIENR	18	Unmodified	_YFTDLFDHLPMTALIENR_					0	0	0	0	A0A081A713;KAE9101809.1;W2WZ01;KAG2837679.1;W2Q6J8;V9F4H6;RAW35718.1;Q8H720;OWZ19422.1;KUF81528.1;KAH7508395.1;KAH7484220.1;W2L753;KAG2788045.1;KAG2979143.1;KAG1685153.1;ETN08194.1;ETM45806.1;ETL92485.1;ETL39370.1;ETK85926.1;XP_009526013.1;KAG1701107.1;W2Z901;XP_002908084.1;XP_008906482.1;KAG3081004.1;KAG4246122.1;KAG4060558.1;KAG3241821.1;KAG3225620.1;KAG3197136.1;KAG3185178.1;KAG3149745.1;KAG3107363.1;KAG3098184.1;KAG3012895.1;KAG3029748.1;KAG2951163.1;KAG2937843.1;KAG2923056.1;KAG2864388.1;KAG2839999.1;KAG6614488.1;KAG6952898.1;KAG6960496.1;KAG7389522.1;EEY61167.1;EGZ16955.1;D0MT70;KAE9301374.1;KAE9191504.1;KAF4136855.1;KAE9180965.1;ETP15755.1;KAK1945523.1;A0A9W6U0T6;KAE9031438.1;KAE8981274.1;KAE8925598.1;KAE8915112.1;H3G904;GMF26464.1;KAE9079745.1;KAE9032148.1;ETO74674.1;KAE9284897.1;KAE9079642.1;ETP43842.1;KAE9189790.1;A0A8T1W6B6;A0A8J5I9V7;A0A6A3RQL7;A0A329SJ60;A0A225WP93;A0A0W8CBT3;A0A6A3MPI7;KAF4039700.1;KAE9351873.1;AAN31475.1;ETI45981.1;G4ZE34;GMF64485.1;KAG7400497.1;A0A8T1X326;A0A9W7DC16;KAI9987483.1;KAF1772083.1;RLN70355.1;RLN82477.1;A0A8J4W205;RLN55471.1;RLN14299.1;KAG2516794.1;KAG2512958.1;KAF4316745.1;A0A3F2RF96	A0A081A713	A0A081A713	MULTI-MSMS	20240119_LeannVinson_GelDigests_C6-1-2	3	C6-1-2	733.0362548828125	3	732.698	2195.07	5.6401	0.0041325	-0.30797	-0.00022565	5.3321	0.0039068	733.032	70.398	0.55651	70.398	70.135	70.691	0					74	19	5	0	0	0	0.0022423	1	20062	20062		142.85	133.95	1	30788000			132857	179	9109	10033	163148	163148					0.0223925
YFTDLFDHLPMTALIENR	18	Unmodified	_YFTDLFDHLPMTALIENR_					0	0	0	0	A0A081A713;KAE9101809.1;W2WZ01;KAG2837679.1;W2Q6J8;V9F4H6;RAW35718.1;Q8H720;OWZ19422.1;KUF81528.1;KAH7508395.1;KAH7484220.1;W2L753;KAG2788045.1;KAG2979143.1;KAG1685153.1;ETN08194.1;ETM45806.1;ETL92485.1;ETL39370.1;ETK85926.1;XP_009526013.1;KAG1701107.1;W2Z901;XP_002908084.1;XP_008906482.1;KAG3081004.1;KAG4246122.1;KAG4060558.1;KAG3241821.1;KAG3225620.1;KAG3197136.1;KAG3185178.1;KAG3149745.1;KAG3107363.1;KAG3098184.1;KAG3012895.1;KAG3029748.1;KAG2951163.1;KAG2937843.1;KAG2923056.1;KAG2864388.1;KAG2839999.1;KAG6614488.1;KAG6952898.1;KAG6960496.1;KAG7389522.1;EEY61167.1;EGZ16955.1;D0MT70;KAE9301374.1;KAE9191504.1;KAF4136855.1;KAE9180965.1;ETP15755.1;KAK1945523.1;A0A9W6U0T6;KAE9031438.1;KAE8981274.1;KAE8925598.1;KAE8915112.1;H3G904;GMF26464.1;KAE9079745.1;KAE9032148.1;ETO74674.1;KAE9284897.1;KAE9079642.1;ETP43842.1;KAE9189790.1;A0A8T1W6B6;A0A8J5I9V7;A0A6A3RQL7;A0A329SJ60;A0A225WP93;A0A0W8CBT3;A0A6A3MPI7;KAF4039700.1;KAE9351873.1;AAN31475.1;ETI45981.1;G4ZE34;GMF64485.1;KAG7400497.1;A0A8T1X326;A0A9W7DC16;KAI9987483.1;KAF1772083.1;RLN70355.1;RLN82477.1;A0A8J4W205;RLN55471.1;RLN14299.1;KAG2516794.1;KAG2512958.1;KAF4316745.1;A0A3F2RF96	A0A081A713	A0A081A713	MULTI-MSMS	20240119_LeannVinson_GelDigests_C6-1-2	3	C6-1-2	1099.054565429688	2	1098.54	2195.07	6.4066	0.0070379	-0.64216	-0.00070544	5.7644	0.0063325	1099.05	70.403	0.33354	70.403	70.246	70.579	0					34	11	4	0	0	0	0.0015111	1	20086	20086		157.01	135.64	1	6174000			132858	179	9109	10033	163149	163149					0.0223925
YFTDLFDHLPMTALIENR	18	Unmodified	_YFTDLFDHLPMTALIENR_					0	0	0	0	A0A081A713;KAE9101809.1;W2WZ01;KAG2837679.1;W2Q6J8;V9F4H6;RAW35718.1;Q8H720;OWZ19422.1;KUF81528.1;KAH7508395.1;KAH7484220.1;W2L753;KAG2788045.1;KAG2979143.1;KAG1685153.1;ETN08194.1;ETM45806.1;ETL92485.1;ETL39370.1;ETK85926.1;XP_009526013.1;KAG1701107.1;W2Z901;XP_002908084.1;XP_008906482.1;KAG3081004.1;KAG4246122.1;KAG4060558.1;KAG3241821.1;KAG3225620.1;KAG3197136.1;KAG3185178.1;KAG3149745.1;KAG3107363.1;KAG3098184.1;KAG3012895.1;KAG3029748.1;KAG2951163.1;KAG2937843.1;KAG2923056.1;KAG2864388.1;KAG2839999.1;KAG6614488.1;KAG6952898.1;KAG6960496.1;KAG7389522.1;EEY61167.1;EGZ16955.1;D0MT70;KAE9301374.1;KAE9191504.1;KAF4136855.1;KAE9180965.1;ETP15755.1;KAK1945523.1;A0A9W6U0T6;KAE9031438.1;KAE8981274.1;KAE8925598.1;KAE8915112.1;H3G904;GMF26464.1;KAE9079745.1;KAE9032148.1;ETO74674.1;KAE9284897.1;KAE9079642.1;ETP43842.1;KAE9189790.1;A0A8T1W6B6;A0A8J5I9V7;A0A6A3RQL7;A0A329SJ60;A0A225WP93;A0A0W8CBT3;A0A6A3MPI7;KAF4039700.1;KAE9351873.1;AAN31475.1;ETI45981.1;G4ZE34;GMF64485.1;KAG7400497.1;A0A8T1X326;A0A9W7DC16;KAI9987483.1;KAF1772083.1;RLN70355.1;RLN82477.1;A0A8J4W205;RLN55471.1;RLN14299.1;KAG2516794.1;KAG2512958.1;KAF4316745.1;A0A3F2RF96	A0A081A713	A0A081A713	MULTI-MSMS	20240119_LeannVinson_GelDigests_C6-4-1	3	C6-4-1	733.0364379882812	3	732.698	2195.07	5.9616	0.004368	-0.61287	-0.00044905	5.3487	0.003919	733.032	70.336	0.61505	70.336	70.1	70.715	0					76	21	5	0	0	0	0.0022808	1	20143	20143		144.79	137.52	1	16945000			132859	179	9109	10033	163150	163150					0.0223925
YFTDLFDHLPMTALIENR	18	Unmodified	_YFTDLFDHLPMTALIENR_					0	0	0	0	A0A081A713;KAE9101809.1;W2WZ01;KAG2837679.1;W2Q6J8;V9F4H6;RAW35718.1;Q8H720;OWZ19422.1;KUF81528.1;KAH7508395.1;KAH7484220.1;W2L753;KAG2788045.1;KAG2979143.1;KAG1685153.1;ETN08194.1;ETM45806.1;ETL92485.1;ETL39370.1;ETK85926.1;XP_009526013.1;KAG1701107.1;W2Z901;XP_002908084.1;XP_008906482.1;KAG3081004.1;KAG4246122.1;KAG4060558.1;KAG3241821.1;KAG3225620.1;KAG3197136.1;KAG3185178.1;KAG3149745.1;KAG3107363.1;KAG3098184.1;KAG3012895.1;KAG3029748.1;KAG2951163.1;KAG2937843.1;KAG2923056.1;KAG2864388.1;KAG2839999.1;KAG6614488.1;KAG6952898.1;KAG6960496.1;KAG7389522.1;EEY61167.1;EGZ16955.1;D0MT70;KAE9301374.1;KAE9191504.1;KAF4136855.1;KAE9180965.1;ETP15755.1;KAK1945523.1;A0A9W6U0T6;KAE9031438.1;KAE8981274.1;KAE8925598.1;KAE8915112.1;H3G904;GMF26464.1;KAE9079745.1;KAE9032148.1;ETO74674.1;KAE9284897.1;KAE9079642.1;ETP43842.1;KAE9189790.1;A0A8T1W6B6;A0A8J5I9V7;A0A6A3RQL7;A0A329SJ60;A0A225WP93;A0A0W8CBT3;A0A6A3MPI7;KAF4039700.1;KAE9351873.1;AAN31475.1;ETI45981.1;G4ZE34;GMF64485.1;KAG7400497.1;A0A8T1X326;A0A9W7DC16;KAI9987483.1;KAF1772083.1;RLN70355.1;RLN82477.1;A0A8J4W205;RLN55471.1;RLN14299.1;KAG2516794.1;KAG2512958.1;KAF4316745.1;A0A3F2RF96	A0A081A713	A0A081A713	MULTI-MSMS	20240119_LeannVinson_GelDigests_C6-4-2	3	C6-4-2	733.03759765625	3	732.698	2195.07	7.6619	0.0056139	-1.5302	-0.0011212	6.1317	0.0044927	733.031	70.26	0.47743	70.26	70.049	70.527	0					44	16	4	0	0	0	0.0074998	1	19381	19381		59.978	50.738	1	5941300			132860	179	9109	10033	163151	163151					0.0223925
YFTDLFDHLPMTALIENR	18	Unmodified	_YFTDLFDHLPMTALIENR_					0	0	0	0	A0A081A713;KAE9101809.1;W2WZ01;KAG2837679.1;W2Q6J8;V9F4H6;RAW35718.1;Q8H720;OWZ19422.1;KUF81528.1;KAH7508395.1;KAH7484220.1;W2L753;KAG2788045.1;KAG2979143.1;KAG1685153.1;ETN08194.1;ETM45806.1;ETL92485.1;ETL39370.1;ETK85926.1;XP_009526013.1;KAG1701107.1;W2Z901;XP_002908084.1;XP_008906482.1;KAG3081004.1;KAG4246122.1;KAG4060558.1;KAG3241821.1;KAG3225620.1;KAG3197136.1;KAG3185178.1;KAG3149745.1;KAG3107363.1;KAG3098184.1;KAG3012895.1;KAG3029748.1;KAG2951163.1;KAG2937843.1;KAG2923056.1;KAG2864388.1;KAG2839999.1;KAG6614488.1;KAG6952898.1;KAG6960496.1;KAG7389522.1;EEY61167.1;EGZ16955.1;D0MT70;KAE9301374.1;KAE9191504.1;KAF4136855.1;KAE9180965.1;ETP15755.1;KAK1945523.1;A0A9W6U0T6;KAE9031438.1;KAE8981274.1;KAE8925598.1;KAE8915112.1;H3G904;GMF26464.1;KAE9079745.1;KAE9032148.1;ETO74674.1;KAE9284897.1;KAE9079642.1;ETP43842.1;KAE9189790.1;A0A8T1W6B6;A0A8J5I9V7;A0A6A3RQL7;A0A329SJ60;A0A225WP93;A0A0W8CBT3;A0A6A3MPI7;KAF4039700.1;KAE9351873.1;AAN31475.1;ETI45981.1;G4ZE34;GMF64485.1;KAG7400497.1;A0A8T1X326;A0A9W7DC16;KAI9987483.1;KAF1772083.1;RLN70355.1;RLN82477.1;A0A8J4W205;RLN55471.1;RLN14299.1;KAG2516794.1;KAG2512958.1;KAF4316745.1;A0A3F2RF96	A0A081A713	A0A081A713	MULTI-MSMS	20240119_LeannVinson_GelDigests_C6-6-2	3	C6-6-2	732.7036743164062	3	732.698	2195.07	7.4214	0.0054377	-0.91911	-0.00067343	6.5023	0.0047642	733.032	70.158	0.78485	70.158	69.939	70.724	0					100	27	6	0	0	0	0.002887	1	18980	18980		91.647	84.383	1	19029000			132861	179	9109	10033	163152	163152					0.0223925
YFTDLFDHLPMTALIENR	18	Oxidation (M)	_YFTDLFDHLPM(Oxidation (M))TALIENR_	YFTDLFDHLPM(1)TALIENR		YFTDLFDHLPM(81)TALIENR		0	1	0	0	A0A081A713;KAE9101809.1;W2WZ01;KAG2837679.1;W2Q6J8;V9F4H6;RAW35718.1;Q8H720;OWZ19422.1;KUF81528.1;KAH7508395.1;KAH7484220.1;W2L753;KAG2788045.1;KAG2979143.1;KAG1685153.1;ETN08194.1;ETM45806.1;ETL92485.1;ETL39370.1;ETK85926.1;XP_009526013.1;KAG1701107.1;W2Z901;XP_002908084.1;XP_008906482.1;KAG3081004.1;KAG4246122.1;KAG4060558.1;KAG3241821.1;KAG3225620.1;KAG3197136.1;KAG3185178.1;KAG3149745.1;KAG3107363.1;KAG3098184.1;KAG3012895.1;KAG3029748.1;KAG2951163.1;KAG2937843.1;KAG2923056.1;KAG2864388.1;KAG2839999.1;KAG6614488.1;KAG6952898.1;KAG6960496.1;KAG7389522.1;EEY61167.1;EGZ16955.1;D0MT70;KAE9301374.1;KAE9191504.1;KAF4136855.1;KAE9180965.1;ETP15755.1;KAK1945523.1;A0A9W6U0T6;KAE9031438.1;KAE8981274.1;KAE8925598.1;KAE8915112.1;H3G904;GMF26464.1;KAE9079745.1;KAE9032148.1;ETO74674.1;KAE9284897.1;KAE9079642.1;ETP43842.1;KAE9189790.1;A0A8T1W6B6;A0A8J5I9V7;A0A6A3RQL7;A0A329SJ60;A0A225WP93;A0A0W8CBT3;A0A6A3MPI7;KAF4039700.1;KAE9351873.1;AAN31475.1;ETI45981.1;G4ZE34;GMF64485.1;KAG7400497.1;A0A8T1X326;A0A9W7DC16;KAI9987483.1;KAF1772083.1;RLN70355.1;RLN82477.1;A0A8J4W205;RLN55471.1;RLN14299.1;KAG2516794.1;KAG2512958.1;KAF4316745.1;A0A3F2RF96	A0A081A713	A0A081A713	MULTI-MSMS	20230811_LVinson_P24-1-2	9	P24-1-2	738.356689453125	3	738.03	2211.07	-4.7009	-0.0034694	-3.8609	-0.0028495	-8.5618	-0.0063188	738.361	62.141	0.090908	62.141	62.064	62.155	0					19	5	4	0	0	0	0.0010799	1	9171	9171		80.535	73.188	1	38502000			132862	179	9109	10034	163153	163153	91				0.00994945
YFTDLFDHLPMTALIENR	18	Oxidation (M)	_YFTDLFDHLPM(Oxidation (M))TALIENR_	YFTDLFDHLPM(1)TALIENR		YFTDLFDHLPM(84)TALIENR		0	1	0	0	A0A081A713;KAE9101809.1;W2WZ01;KAG2837679.1;W2Q6J8;V9F4H6;RAW35718.1;Q8H720;OWZ19422.1;KUF81528.1;KAH7508395.1;KAH7484220.1;W2L753;KAG2788045.1;KAG2979143.1;KAG1685153.1;ETN08194.1;ETM45806.1;ETL92485.1;ETL39370.1;ETK85926.1;XP_009526013.1;KAG1701107.1;W2Z901;XP_002908084.1;XP_008906482.1;KAG3081004.1;KAG4246122.1;KAG4060558.1;KAG3241821.1;KAG3225620.1;KAG3197136.1;KAG3185178.1;KAG3149745.1;KAG3107363.1;KAG3098184.1;KAG3012895.1;KAG3029748.1;KAG2951163.1;KAG2937843.1;KAG2923056.1;KAG2864388.1;KAG2839999.1;KAG6614488.1;KAG6952898.1;KAG6960496.1;KAG7389522.1;EEY61167.1;EGZ16955.1;D0MT70;KAE9301374.1;KAE9191504.1;KAF4136855.1;KAE9180965.1;ETP15755.1;KAK1945523.1;A0A9W6U0T6;KAE9031438.1;KAE8981274.1;KAE8925598.1;KAE8915112.1;H3G904;GMF26464.1;KAE9079745.1;KAE9032148.1;ETO74674.1;KAE9284897.1;KAE9079642.1;ETP43842.1;KAE9189790.1;A0A8T1W6B6;A0A8J5I9V7;A0A6A3RQL7;A0A329SJ60;A0A225WP93;A0A0W8CBT3;A0A6A3MPI7;KAF4039700.1;KAE9351873.1;AAN31475.1;ETI45981.1;G4ZE34;GMF64485.1;KAG7400497.1;A0A8T1X326;A0A9W7DC16;KAI9987483.1;KAF1772083.1;RLN70355.1;RLN82477.1;A0A8J4W205;RLN55471.1;RLN14299.1;KAG2516794.1;KAG2512958.1;KAF4316745.1;A0A3F2RF96	A0A081A713	A0A081A713	MULTI-MSMS	20240119_LeannVinson_GelDigests_P1-3-1	6	P1-3-1	738.3690795898438	3	738.03	2211.07	10.464	0.0077227	-1.9476	-0.0014374	8.5164	0.0062853	738.362	60.726	0.78691	60.726	60.559	61.346	0					68	27	4	0	0	0	0.0010207	1	16037	16037		83.96	78.291	1	1836000			132863	179	9109	10034	163154	163154	91				0.00994945
YFTDLFDHLPMTALIENR	18	Oxidation (M)	_YFTDLFDHLPM(Oxidation (M))TALIENR_	YFTDLFDHLPM(1)TALIENR		YFTDLFDHLPM(72)TALIENR		0	1	0	0	A0A081A713;KAE9101809.1;W2WZ01;KAG2837679.1;W2Q6J8;V9F4H6;RAW35718.1;Q8H720;OWZ19422.1;KUF81528.1;KAH7508395.1;KAH7484220.1;W2L753;KAG2788045.1;KAG2979143.1;KAG1685153.1;ETN08194.1;ETM45806.1;ETL92485.1;ETL39370.1;ETK85926.1;XP_009526013.1;KAG1701107.1;W2Z901;XP_002908084.1;XP_008906482.1;KAG3081004.1;KAG4246122.1;KAG4060558.1;KAG3241821.1;KAG3225620.1;KAG3197136.1;KAG3185178.1;KAG3149745.1;KAG3107363.1;KAG3098184.1;KAG3012895.1;KAG3029748.1;KAG2951163.1;KAG2937843.1;KAG2923056.1;KAG2864388.1;KAG2839999.1;KAG6614488.1;KAG6952898.1;KAG6960496.1;KAG7389522.1;EEY61167.1;EGZ16955.1;D0MT70;KAE9301374.1;KAE9191504.1;KAF4136855.1;KAE9180965.1;ETP15755.1;KAK1945523.1;A0A9W6U0T6;KAE9031438.1;KAE8981274.1;KAE8925598.1;KAE8915112.1;H3G904;GMF26464.1;KAE9079745.1;KAE9032148.1;ETO74674.1;KAE9284897.1;KAE9079642.1;ETP43842.1;KAE9189790.1;A0A8T1W6B6;A0A8J5I9V7;A0A6A3RQL7;A0A329SJ60;A0A225WP93;A0A0W8CBT3;A0A6A3MPI7;KAF4039700.1;KAE9351873.1;AAN31475.1;ETI45981.1;G4ZE34;GMF64485.1;KAG7400497.1;A0A8T1X326;A0A9W7DC16;KAI9987483.1;KAF1772083.1;RLN70355.1;RLN82477.1;A0A8J4W205;RLN55471.1;RLN14299.1;KAG2516794.1;KAG2512958.1;KAF4316745.1;A0A3F2RF96	A0A081A713	A0A081A713	MULTI-MSMS	20240119_LeannVinson_GelDigests_P24-1-1	9	P24-2-1	738.3678588867188	3	738.03	2211.07	6.9708	0.0051447	-2.5439	-0.0018775	4.4269	0.0032672	738.362	60.731	0.64215	60.731	60.517	61.16	0					53	22	5	0	0	0	0.0013507	1	16648	16648		72.063	67.176	1	2358400			132864	179	9109	10034	163155	163155	91				0.00994945
YFTDLFDHLPMTALIENR	18	Oxidation (M)	_YFTDLFDHLPM(Oxidation (M))TALIENR_	YFTDLFDHLPM(1)TALIENR		YFTDLFDHLPM(49)TALIENR		0	1	0	0	A0A081A713;KAE9101809.1;W2WZ01;KAG2837679.1;W2Q6J8;V9F4H6;RAW35718.1;Q8H720;OWZ19422.1;KUF81528.1;KAH7508395.1;KAH7484220.1;W2L753;KAG2788045.1;KAG2979143.1;KAG1685153.1;ETN08194.1;ETM45806.1;ETL92485.1;ETL39370.1;ETK85926.1;XP_009526013.1;KAG1701107.1;W2Z901;XP_002908084.1;XP_008906482.1;KAG3081004.1;KAG4246122.1;KAG4060558.1;KAG3241821.1;KAG3225620.1;KAG3197136.1;KAG3185178.1;KAG3149745.1;KAG3107363.1;KAG3098184.1;KAG3012895.1;KAG3029748.1;KAG2951163.1;KAG2937843.1;KAG2923056.1;KAG2864388.1;KAG2839999.1;KAG6614488.1;KAG6952898.1;KAG6960496.1;KAG7389522.1;EEY61167.1;EGZ16955.1;D0MT70;KAE9301374.1;KAE9191504.1;KAF4136855.1;KAE9180965.1;ETP15755.1;KAK1945523.1;A0A9W6U0T6;KAE9031438.1;KAE8981274.1;KAE8925598.1;KAE8915112.1;H3G904;GMF26464.1;KAE9079745.1;KAE9032148.1;ETO74674.1;KAE9284897.1;KAE9079642.1;ETP43842.1;KAE9189790.1;A0A8T1W6B6;A0A8J5I9V7;A0A6A3RQL7;A0A329SJ60;A0A225WP93;A0A0W8CBT3;A0A6A3MPI7;KAF4039700.1;KAE9351873.1;AAN31475.1;ETI45981.1;G4ZE34;GMF64485.1;KAG7400497.1;A0A8T1X326;A0A9W7DC16;KAI9987483.1;KAF1772083.1;RLN70355.1;RLN82477.1;A0A8J4W205;RLN55471.1;RLN14299.1;KAG2516794.1;KAG2512958.1;KAF4316745.1;A0A3F2RF96	A0A081A713	A0A081A713	MULTI-MSMS	20240119_LeannVinson_GelDigests_P6-1-1	7	P6-1-1	738.3671875	3	738.03	2211.07	7.7348	0.0057085	-2.0364	-0.0015029	5.6984	0.0042056	738.362	60.718	0.68254	60.718	60.553	61.235	0					77	26	6	0	0	0	0.0046851	1	17678	17678		48.528	44.856	1	39077000			132865	179	9109	10034	163156	163156	91				0.00994945
YFTDLFDHLPMTALIENR	18	Oxidation (M)	_YFTDLFDHLPM(Oxidation (M))TALIENR_	YFTDLFDHLPM(1)TALIENR		YFTDLFDHLPM(76)TALIENR		0	1	0	0	A0A081A713;KAE9101809.1;W2WZ01;KAG2837679.1;W2Q6J8;V9F4H6;RAW35718.1;Q8H720;OWZ19422.1;KUF81528.1;KAH7508395.1;KAH7484220.1;W2L753;KAG2788045.1;KAG2979143.1;KAG1685153.1;ETN08194.1;ETM45806.1;ETL92485.1;ETL39370.1;ETK85926.1;XP_009526013.1;KAG1701107.1;W2Z901;XP_002908084.1;XP_008906482.1;KAG3081004.1;KAG4246122.1;KAG4060558.1;KAG3241821.1;KAG3225620.1;KAG3197136.1;KAG3185178.1;KAG3149745.1;KAG3107363.1;KAG3098184.1;KAG3012895.1;KAG3029748.1;KAG2951163.1;KAG2937843.1;KAG2923056.1;KAG2864388.1;KAG2839999.1;KAG6614488.1;KAG6952898.1;KAG6960496.1;KAG7389522.1;EEY61167.1;EGZ16955.1;D0MT70;KAE9301374.1;KAE9191504.1;KAF4136855.1;KAE9180965.1;ETP15755.1;KAK1945523.1;A0A9W6U0T6;KAE9031438.1;KAE8981274.1;KAE8925598.1;KAE8915112.1;H3G904;GMF26464.1;KAE9079745.1;KAE9032148.1;ETO74674.1;KAE9284897.1;KAE9079642.1;ETP43842.1;KAE9189790.1;A0A8T1W6B6;A0A8J5I9V7;A0A6A3RQL7;A0A329SJ60;A0A225WP93;A0A0W8CBT3;A0A6A3MPI7;KAF4039700.1;KAE9351873.1;AAN31475.1;ETI45981.1;G4ZE34;GMF64485.1;KAG7400497.1;A0A8T1X326;A0A9W7DC16;KAI9987483.1;KAF1772083.1;RLN70355.1;RLN82477.1;A0A8J4W205;RLN55471.1;RLN14299.1;KAG2516794.1;KAG2512958.1;KAF4316745.1;A0A3F2RF96	A0A081A713	A0A081A713	MULTI-MSMS	20240119_LeannVinson_GelDigests_P6-1-2	7	P6-1-2	738.3706665039062	3	738.03	2211.07	6.9979	0.0051647	-1.8849	-0.0013911	5.113	0.0037736	738.362	60.63	0.64313	60.63	60.44	61.084	0					67	22	5	0	0	0	0.0011979	1	15287	15287		75.824	70.937	1	3333600			132866	179	9109	10034	163157	163157	91				0.00994945
YFTDLFDHLPMTALIENR	18	Oxidation (M)	_YFTDLFDHLPM(Oxidation (M))TALIENR_	YFTDLFDHLPM(1)TALIENR		YFTDLFDHLPM(81)TALIENR		0	1	0	0	A0A081A713;KAE9101809.1;W2WZ01;KAG2837679.1;W2Q6J8;V9F4H6;RAW35718.1;Q8H720;OWZ19422.1;KUF81528.1;KAH7508395.1;KAH7484220.1;W2L753;KAG2788045.1;KAG2979143.1;KAG1685153.1;ETN08194.1;ETM45806.1;ETL92485.1;ETL39370.1;ETK85926.1;XP_009526013.1;KAG1701107.1;W2Z901;XP_002908084.1;XP_008906482.1;KAG3081004.1;KAG4246122.1;KAG4060558.1;KAG3241821.1;KAG3225620.1;KAG3197136.1;KAG3185178.1;KAG3149745.1;KAG3107363.1;KAG3098184.1;KAG3012895.1;KAG3029748.1;KAG2951163.1;KAG2937843.1;KAG2923056.1;KAG2864388.1;KAG2839999.1;KAG6614488.1;KAG6952898.1;KAG6960496.1;KAG7389522.1;EEY61167.1;EGZ16955.1;D0MT70;KAE9301374.1;KAE9191504.1;KAF4136855.1;KAE9180965.1;ETP15755.1;KAK1945523.1;A0A9W6U0T6;KAE9031438.1;KAE8981274.1;KAE8925598.1;KAE8915112.1;H3G904;GMF26464.1;KAE9079745.1;KAE9032148.1;ETO74674.1;KAE9284897.1;KAE9079642.1;ETP43842.1;KAE9189790.1;A0A8T1W6B6;A0A8J5I9V7;A0A6A3RQL7;A0A329SJ60;A0A225WP93;A0A0W8CBT3;A0A6A3MPI7;KAF4039700.1;KAE9351873.1;AAN31475.1;ETI45981.1;G4ZE34;GMF64485.1;KAG7400497.1;A0A8T1X326;A0A9W7DC16;KAI9987483.1;KAF1772083.1;RLN70355.1;RLN82477.1;A0A8J4W205;RLN55471.1;RLN14299.1;KAG2516794.1;KAG2512958.1;KAF4316745.1;A0A3F2RF96	A0A081A713	A0A081A713	MULTI-MSMS	20240119_LeannVinson_GelDigests_P6-2-1	7	P6-2-1	738.368408203125	3	738.03	2211.07	6.1998	0.0045756	-1.2441	-0.00091816	4.9557	0.0036575	738.363	60.719	0.81495	60.719	60.451	61.266	0					88	28	5	0	0	0	0.0010799	1	15448	15448		80.535	74.501	1	5176200			132867	179	9109	10034	163158	163158	91				0.00994945
YFTDLFDHLPMTALIENR	18	Oxidation (M)	_YFTDLFDHLPM(Oxidation (M))TALIENR_	YFTDLFDHLPM(1)TALIENR		YFTDLFDHLPM(97)TALIENR		0	1	0	0	A0A081A713;KAE9101809.1;W2WZ01;KAG2837679.1;W2Q6J8;V9F4H6;RAW35718.1;Q8H720;OWZ19422.1;KUF81528.1;KAH7508395.1;KAH7484220.1;W2L753;KAG2788045.1;KAG2979143.1;KAG1685153.1;ETN08194.1;ETM45806.1;ETL92485.1;ETL39370.1;ETK85926.1;XP_009526013.1;KAG1701107.1;W2Z901;XP_002908084.1;XP_008906482.1;KAG3081004.1;KAG4246122.1;KAG4060558.1;KAG3241821.1;KAG3225620.1;KAG3197136.1;KAG3185178.1;KAG3149745.1;KAG3107363.1;KAG3098184.1;KAG3012895.1;KAG3029748.1;KAG2951163.1;KAG2937843.1;KAG2923056.1;KAG2864388.1;KAG2839999.1;KAG6614488.1;KAG6952898.1;KAG6960496.1;KAG7389522.1;EEY61167.1;EGZ16955.1;D0MT70;KAE9301374.1;KAE9191504.1;KAF4136855.1;KAE9180965.1;ETP15755.1;KAK1945523.1;A0A9W6U0T6;KAE9031438.1;KAE8981274.1;KAE8925598.1;KAE8915112.1;H3G904;GMF26464.1;KAE9079745.1;KAE9032148.1;ETO74674.1;KAE9284897.1;KAE9079642.1;ETP43842.1;KAE9189790.1;A0A8T1W6B6;A0A8J5I9V7;A0A6A3RQL7;A0A329SJ60;A0A225WP93;A0A0W8CBT3;A0A6A3MPI7;KAF4039700.1;KAE9351873.1;AAN31475.1;ETI45981.1;G4ZE34;GMF64485.1;KAG7400497.1;A0A8T1X326;A0A9W7DC16;KAI9987483.1;KAF1772083.1;RLN70355.1;RLN82477.1;A0A8J4W205;RLN55471.1;RLN14299.1;KAG2516794.1;KAG2512958.1;KAF4316745.1;A0A3F2RF96	A0A081A713	A0A081A713	MULTI-MSMS	20240119_LeannVinson_GelDigests_P6-2-2	7	P6-2-2	738.3682861328125	3	738.03	2211.07	7.1476	0.0052752	-2.4225	-0.0017879	4.7252	0.0034873	738.362	60.701	0.72949	60.701	60.506	61.235	0					70	25	5	0	0	0	0.00088414	1	15714	15714		96.645	89.009	1	3540800			132868	179	9109	10034	163159	163159	91				0.00994945
YFTDLFDHLPMTALIENR	18	Oxidation (M)	_YFTDLFDHLPM(Oxidation (M))TALIENR_	YFTDLFDHLPM(1)TALIENR		YFTDLFDHLPM(56)TALIENR		0	1	0	0	A0A081A713;KAE9101809.1;W2WZ01;KAG2837679.1;W2Q6J8;V9F4H6;RAW35718.1;Q8H720;OWZ19422.1;KUF81528.1;KAH7508395.1;KAH7484220.1;W2L753;KAG2788045.1;KAG2979143.1;KAG1685153.1;ETN08194.1;ETM45806.1;ETL92485.1;ETL39370.1;ETK85926.1;XP_009526013.1;KAG1701107.1;W2Z901;XP_002908084.1;XP_008906482.1;KAG3081004.1;KAG4246122.1;KAG4060558.1;KAG3241821.1;KAG3225620.1;KAG3197136.1;KAG3185178.1;KAG3149745.1;KAG3107363.1;KAG3098184.1;KAG3012895.1;KAG3029748.1;KAG2951163.1;KAG2937843.1;KAG2923056.1;KAG2864388.1;KAG2839999.1;KAG6614488.1;KAG6952898.1;KAG6960496.1;KAG7389522.1;EEY61167.1;EGZ16955.1;D0MT70;KAE9301374.1;KAE9191504.1;KAF4136855.1;KAE9180965.1;ETP15755.1;KAK1945523.1;A0A9W6U0T6;KAE9031438.1;KAE8981274.1;KAE8925598.1;KAE8915112.1;H3G904;GMF26464.1;KAE9079745.1;KAE9032148.1;ETO74674.1;KAE9284897.1;KAE9079642.1;ETP43842.1;KAE9189790.1;A0A8T1W6B6;A0A8J5I9V7;A0A6A3RQL7;A0A329SJ60;A0A225WP93;A0A0W8CBT3;A0A6A3MPI7;KAF4039700.1;KAE9351873.1;AAN31475.1;ETI45981.1;G4ZE34;GMF64485.1;KAG7400497.1;A0A8T1X326;A0A9W7DC16;KAI9987483.1;KAF1772083.1;RLN70355.1;RLN82477.1;A0A8J4W205;RLN55471.1;RLN14299.1;KAG2516794.1;KAG2512958.1;KAF4316745.1;A0A3F2RF96	A0A081A713	A0A081A713	MULTI-MSMS	20230811_LVinson_C12-1-1	4	C12-1-1	738.3614501953125	3	738.03	2211.07	1.8217	0.0013445	-2.7881	-0.0020577	-0.96637	-0.00071321	738.362	62.304	0.24968	62.304	62.161	62.411	0					23	8	5	0	0	0	0.0031881	1	19934	19934		55.733	52.097	1	1739500			132869	179	9109	10034	163160	163160	91				0.00994945
YFTDLFDHLPMTALIENR	18	Oxidation (M)	_YFTDLFDHLPM(Oxidation (M))TALIENR_	YFTDLFDHLPM(1)TALIENR		YFTDLFDHLPM(96)TALIENR		0	1	0	0	A0A081A713;KAE9101809.1;W2WZ01;KAG2837679.1;W2Q6J8;V9F4H6;RAW35718.1;Q8H720;OWZ19422.1;KUF81528.1;KAH7508395.1;KAH7484220.1;W2L753;KAG2788045.1;KAG2979143.1;KAG1685153.1;ETN08194.1;ETM45806.1;ETL92485.1;ETL39370.1;ETK85926.1;XP_009526013.1;KAG1701107.1;W2Z901;XP_002908084.1;XP_008906482.1;KAG3081004.1;KAG4246122.1;KAG4060558.1;KAG3241821.1;KAG3225620.1;KAG3197136.1;KAG3185178.1;KAG3149745.1;KAG3107363.1;KAG3098184.1;KAG3012895.1;KAG3029748.1;KAG2951163.1;KAG2937843.1;KAG2923056.1;KAG2864388.1;KAG2839999.1;KAG6614488.1;KAG6952898.1;KAG6960496.1;KAG7389522.1;EEY61167.1;EGZ16955.1;D0MT70;KAE9301374.1;KAE9191504.1;KAF4136855.1;KAE9180965.1;ETP15755.1;KAK1945523.1;A0A9W6U0T6;KAE9031438.1;KAE8981274.1;KAE8925598.1;KAE8915112.1;H3G904;GMF26464.1;KAE9079745.1;KAE9032148.1;ETO74674.1;KAE9284897.1;KAE9079642.1;ETP43842.1;KAE9189790.1;A0A8T1W6B6;A0A8J5I9V7;A0A6A3RQL7;A0A329SJ60;A0A225WP93;A0A0W8CBT3;A0A6A3MPI7;KAF4039700.1;KAE9351873.1;AAN31475.1;ETI45981.1;G4ZE34;GMF64485.1;KAG7400497.1;A0A8T1X326;A0A9W7DC16;KAI9987483.1;KAF1772083.1;RLN70355.1;RLN82477.1;A0A8J4W205;RLN55471.1;RLN14299.1;KAG2516794.1;KAG2512958.1;KAF4316745.1;A0A3F2RF96	A0A081A713	A0A081A713	MULTI-MSMS	20240119_LeannVinson_GelDigests_C1-3-1	2	C1-3-1	738.3682861328125	3	738.03	2211.07	6.9256	0.0051113	-0.40692	-0.00030032	6.5187	0.004811	738.364	63.481	0.53683	63.481	63.323	63.859	0					52	18	4	0	0	0	0.00088382	1	16753	16753		96.141	88.877	1	2789700			132870	179	9109	10034	163161	163161	91				0.00994945
YFTDLFDHLPMTALIENR	18	Oxidation (M)	_YFTDLFDHLPM(Oxidation (M))TALIENR_	YFTDLFDHLPM(1)TALIENR		YFTDLFDHLPM(75)TALIENR		0	1	0	0	A0A081A713;KAE9101809.1;W2WZ01;KAG2837679.1;W2Q6J8;V9F4H6;RAW35718.1;Q8H720;OWZ19422.1;KUF81528.1;KAH7508395.1;KAH7484220.1;W2L753;KAG2788045.1;KAG2979143.1;KAG1685153.1;ETN08194.1;ETM45806.1;ETL92485.1;ETL39370.1;ETK85926.1;XP_009526013.1;KAG1701107.1;W2Z901;XP_002908084.1;XP_008906482.1;KAG3081004.1;KAG4246122.1;KAG4060558.1;KAG3241821.1;KAG3225620.1;KAG3197136.1;KAG3185178.1;KAG3149745.1;KAG3107363.1;KAG3098184.1;KAG3012895.1;KAG3029748.1;KAG2951163.1;KAG2937843.1;KAG2923056.1;KAG2864388.1;KAG2839999.1;KAG6614488.1;KAG6952898.1;KAG6960496.1;KAG7389522.1;EEY61167.1;EGZ16955.1;D0MT70;KAE9301374.1;KAE9191504.1;KAF4136855.1;KAE9180965.1;ETP15755.1;KAK1945523.1;A0A9W6U0T6;KAE9031438.1;KAE8981274.1;KAE8925598.1;KAE8915112.1;H3G904;GMF26464.1;KAE9079745.1;KAE9032148.1;ETO74674.1;KAE9284897.1;KAE9079642.1;ETP43842.1;KAE9189790.1;A0A8T1W6B6;A0A8J5I9V7;A0A6A3RQL7;A0A329SJ60;A0A225WP93;A0A0W8CBT3;A0A6A3MPI7;KAF4039700.1;KAE9351873.1;AAN31475.1;ETI45981.1;G4ZE34;GMF64485.1;KAG7400497.1;A0A8T1X326;A0A9W7DC16;KAI9987483.1;KAF1772083.1;RLN70355.1;RLN82477.1;A0A8J4W205;RLN55471.1;RLN14299.1;KAG2516794.1;KAG2512958.1;KAF4316745.1;A0A3F2RF96	A0A081A713	A0A081A713	MULTI-MSMS	20240119_LeannVinson_GelDigests_C1-3-2	2	C1-3-2	738.369384765625	3	738.03	2211.07	6.8477	0.0050538	-0.39691	-0.00029293	6.4508	0.0047609	738.364	63.441	0.50471	63.441	63.248	63.752	0					54	17	5	0	0	0	0.0012498	1	16264	16264		74.546	68.512	1	4847900			132871	179	9109	10034	163162	163162	91				0.00994945
YFTDLFDHLPMTALIENR	18	Oxidation (M)	_YFTDLFDHLPM(Oxidation (M))TALIENR_	YFTDLFDHLPM(1)TALIENR		YFTDLFDHLPM(93)TALIENR		0	1	0	0	A0A081A713;KAE9101809.1;W2WZ01;KAG2837679.1;W2Q6J8;V9F4H6;RAW35718.1;Q8H720;OWZ19422.1;KUF81528.1;KAH7508395.1;KAH7484220.1;W2L753;KAG2788045.1;KAG2979143.1;KAG1685153.1;ETN08194.1;ETM45806.1;ETL92485.1;ETL39370.1;ETK85926.1;XP_009526013.1;KAG1701107.1;W2Z901;XP_002908084.1;XP_008906482.1;KAG3081004.1;KAG4246122.1;KAG4060558.1;KAG3241821.1;KAG3225620.1;KAG3197136.1;KAG3185178.1;KAG3149745.1;KAG3107363.1;KAG3098184.1;KAG3012895.1;KAG3029748.1;KAG2951163.1;KAG2937843.1;KAG2923056.1;KAG2864388.1;KAG2839999.1;KAG6614488.1;KAG6952898.1;KAG6960496.1;KAG7389522.1;EEY61167.1;EGZ16955.1;D0MT70;KAE9301374.1;KAE9191504.1;KAF4136855.1;KAE9180965.1;ETP15755.1;KAK1945523.1;A0A9W6U0T6;KAE9031438.1;KAE8981274.1;KAE8925598.1;KAE8915112.1;H3G904;GMF26464.1;KAE9079745.1;KAE9032148.1;ETO74674.1;KAE9284897.1;KAE9079642.1;ETP43842.1;KAE9189790.1;A0A8T1W6B6;A0A8J5I9V7;A0A6A3RQL7;A0A329SJ60;A0A225WP93;A0A0W8CBT3;A0A6A3MPI7;KAF4039700.1;KAE9351873.1;AAN31475.1;ETI45981.1;G4ZE34;GMF64485.1;KAG7400497.1;A0A8T1X326;A0A9W7DC16;KAI9987483.1;KAF1772083.1;RLN70355.1;RLN82477.1;A0A8J4W205;RLN55471.1;RLN14299.1;KAG2516794.1;KAG2512958.1;KAF4316745.1;A0A3F2RF96	A0A081A713	A0A081A713	MULTI-MSMS	20240119_LeannVinson_GelDigests_C1-5-1	2	C1-5-1	738.3670043945312	3	738.03	2211.07	6.3497	0.0046863	0.59517	0.00043925	6.9449	0.0051255	738.366	63.325	0.44743	63.325	63.137	63.584	0					54	15	5	0	0	0	0.00088191	1	16302	16302		93.117	87.082	1	3520300			132872	179	9109	10034	163163	163163	91				0.00994945
YFTDLFDHLPMTALIENR	18	Oxidation (M)	_YFTDLFDHLPM(Oxidation (M))TALIENR_	YFTDLFDHLPM(1)TALIENR		YFTDLFDHLPM(58)TALIENR		0	1	0	0	A0A081A713;KAE9101809.1;W2WZ01;KAG2837679.1;W2Q6J8;V9F4H6;RAW35718.1;Q8H720;OWZ19422.1;KUF81528.1;KAH7508395.1;KAH7484220.1;W2L753;KAG2788045.1;KAG2979143.1;KAG1685153.1;ETN08194.1;ETM45806.1;ETL92485.1;ETL39370.1;ETK85926.1;XP_009526013.1;KAG1701107.1;W2Z901;XP_002908084.1;XP_008906482.1;KAG3081004.1;KAG4246122.1;KAG4060558.1;KAG3241821.1;KAG3225620.1;KAG3197136.1;KAG3185178.1;KAG3149745.1;KAG3107363.1;KAG3098184.1;KAG3012895.1;KAG3029748.1;KAG2951163.1;KAG2937843.1;KAG2923056.1;KAG2864388.1;KAG2839999.1;KAG6614488.1;KAG6952898.1;KAG6960496.1;KAG7389522.1;EEY61167.1;EGZ16955.1;D0MT70;KAE9301374.1;KAE9191504.1;KAF4136855.1;KAE9180965.1;ETP15755.1;KAK1945523.1;A0A9W6U0T6;KAE9031438.1;KAE8981274.1;KAE8925598.1;KAE8915112.1;H3G904;GMF26464.1;KAE9079745.1;KAE9032148.1;ETO74674.1;KAE9284897.1;KAE9079642.1;ETP43842.1;KAE9189790.1;A0A8T1W6B6;A0A8J5I9V7;A0A6A3RQL7;A0A329SJ60;A0A225WP93;A0A0W8CBT3;A0A6A3MPI7;KAF4039700.1;KAE9351873.1;AAN31475.1;ETI45981.1;G4ZE34;GMF64485.1;KAG7400497.1;A0A8T1X326;A0A9W7DC16;KAI9987483.1;KAF1772083.1;RLN70355.1;RLN82477.1;A0A8J4W205;RLN55471.1;RLN14299.1;KAG2516794.1;KAG2512958.1;KAF4316745.1;A0A3F2RF96	A0A081A713	A0A081A713	MULTI-MSMS	20240119_LeannVinson_GelDigests_C1-6-1	2	C1-6-1	738.3704833984375	3	738.03	2211.07	6.1285	0.004523	0.094628	6.9838e-05	6.2231	0.0045928	738.365	63.213	0.39105	63.213	63.018	63.409	0					38	13	5	0	0	0	0.002755	1	15722	15722		57.818	52.692	1	3638300			132873	179	9109	10034	163164	163164	91				0.00994945
YFTDLFDHLPMTALIENR	18	Oxidation (M)	_YFTDLFDHLPM(Oxidation (M))TALIENR_	YFTDLFDHLPM(1)TALIENR		YFTDLFDHLPM(83)TALIENR		0	1	0	0	A0A081A713;KAE9101809.1;W2WZ01;KAG2837679.1;W2Q6J8;V9F4H6;RAW35718.1;Q8H720;OWZ19422.1;KUF81528.1;KAH7508395.1;KAH7484220.1;W2L753;KAG2788045.1;KAG2979143.1;KAG1685153.1;ETN08194.1;ETM45806.1;ETL92485.1;ETL39370.1;ETK85926.1;XP_009526013.1;KAG1701107.1;W2Z901;XP_002908084.1;XP_008906482.1;KAG3081004.1;KAG4246122.1;KAG4060558.1;KAG3241821.1;KAG3225620.1;KAG3197136.1;KAG3185178.1;KAG3149745.1;KAG3107363.1;KAG3098184.1;KAG3012895.1;KAG3029748.1;KAG2951163.1;KAG2937843.1;KAG2923056.1;KAG2864388.1;KAG2839999.1;KAG6614488.1;KAG6952898.1;KAG6960496.1;KAG7389522.1;EEY61167.1;EGZ16955.1;D0MT70;KAE9301374.1;KAE9191504.1;KAF4136855.1;KAE9180965.1;ETP15755.1;KAK1945523.1;A0A9W6U0T6;KAE9031438.1;KAE8981274.1;KAE8925598.1;KAE8915112.1;H3G904;GMF26464.1;KAE9079745.1;KAE9032148.1;ETO74674.1;KAE9284897.1;KAE9079642.1;ETP43842.1;KAE9189790.1;A0A8T1W6B6;A0A8J5I9V7;A0A6A3RQL7;A0A329SJ60;A0A225WP93;A0A0W8CBT3;A0A6A3MPI7;KAF4039700.1;KAE9351873.1;AAN31475.1;ETI45981.1;G4ZE34;GMF64485.1;KAG7400497.1;A0A8T1X326;A0A9W7DC16;KAI9987483.1;KAF1772083.1;RLN70355.1;RLN82477.1;A0A8J4W205;RLN55471.1;RLN14299.1;KAG2516794.1;KAG2512958.1;KAF4316745.1;A0A3F2RF96	A0A081A713	A0A081A713	MULTI-MSMS	20240119_LeannVinson_GelDigests_C1-6-2	2	C1-6-2	738.3676147460938	3	738.03	2211.07	7.384	0.0054496	-0.10764	-7.9445e-05	7.2764	0.0053702	738.366	63.155	0.47708	63.155	62.931	63.408	0					52	16	5	0	0	0	0.0010328	1	16402	16402		83.261	77.099	1	1919100			132874	179	9109	10034	163165	163165	91				0.00994945
YFTDLFDHLPMTALIENR	18	Oxidation (M)	_YFTDLFDHLPM(Oxidation (M))TALIENR_	YFTDLFDHLPM(1)TALIENR		YFTDLFDHLPM(45)TALIENR		0	1	0	0	A0A081A713;KAE9101809.1;W2WZ01;KAG2837679.1;W2Q6J8;V9F4H6;RAW35718.1;Q8H720;OWZ19422.1;KUF81528.1;KAH7508395.1;KAH7484220.1;W2L753;KAG2788045.1;KAG2979143.1;KAG1685153.1;ETN08194.1;ETM45806.1;ETL92485.1;ETL39370.1;ETK85926.1;XP_009526013.1;KAG1701107.1;W2Z901;XP_002908084.1;XP_008906482.1;KAG3081004.1;KAG4246122.1;KAG4060558.1;KAG3241821.1;KAG3225620.1;KAG3197136.1;KAG3185178.1;KAG3149745.1;KAG3107363.1;KAG3098184.1;KAG3012895.1;KAG3029748.1;KAG2951163.1;KAG2937843.1;KAG2923056.1;KAG2864388.1;KAG2839999.1;KAG6614488.1;KAG6952898.1;KAG6960496.1;KAG7389522.1;EEY61167.1;EGZ16955.1;D0MT70;KAE9301374.1;KAE9191504.1;KAF4136855.1;KAE9180965.1;ETP15755.1;KAK1945523.1;A0A9W6U0T6;KAE9031438.1;KAE8981274.1;KAE8925598.1;KAE8915112.1;H3G904;GMF26464.1;KAE9079745.1;KAE9032148.1;ETO74674.1;KAE9284897.1;KAE9079642.1;ETP43842.1;KAE9189790.1;A0A8T1W6B6;A0A8J5I9V7;A0A6A3RQL7;A0A329SJ60;A0A225WP93;A0A0W8CBT3;A0A6A3MPI7;KAF4039700.1;KAE9351873.1;AAN31475.1;ETI45981.1;G4ZE34;GMF64485.1;KAG7400497.1;A0A8T1X326;A0A9W7DC16;KAI9987483.1;KAF1772083.1;RLN70355.1;RLN82477.1;A0A8J4W205;RLN55471.1;RLN14299.1;KAG2516794.1;KAG2512958.1;KAF4316745.1;A0A3F2RF96	A0A081A713	A0A081A713	MULTI-MSMS	20240119_LeannVinson_GelDigests_C12-1-2	4	C12-3-2	738.3692626953125	3	738.03	2211.07	8.0977	0.0059763	-0.50944	-0.00037598	7.5882	0.0056003	738.364	62.721	0.78808	62.721	62.594	63.383	0					101	27	6	0	0	0	0.0065973	1	15060	15060		45.5	42.997	1	6392700			132875	179	9109	10034	163166	163166	91				0.00994945
YFTDLFDHLPMTALIENR	18	Oxidation (M)	_YFTDLFDHLPM(Oxidation (M))TALIENR_	YFTDLFDHLPM(1)TALIENR		YFTDLFDHLPM(41)TALIENR		0	1	0	0	A0A081A713;KAE9101809.1;W2WZ01;KAG2837679.1;W2Q6J8;V9F4H6;RAW35718.1;Q8H720;OWZ19422.1;KUF81528.1;KAH7508395.1;KAH7484220.1;W2L753;KAG2788045.1;KAG2979143.1;KAG1685153.1;ETN08194.1;ETM45806.1;ETL92485.1;ETL39370.1;ETK85926.1;XP_009526013.1;KAG1701107.1;W2Z901;XP_002908084.1;XP_008906482.1;KAG3081004.1;KAG4246122.1;KAG4060558.1;KAG3241821.1;KAG3225620.1;KAG3197136.1;KAG3185178.1;KAG3149745.1;KAG3107363.1;KAG3098184.1;KAG3012895.1;KAG3029748.1;KAG2951163.1;KAG2937843.1;KAG2923056.1;KAG2864388.1;KAG2839999.1;KAG6614488.1;KAG6952898.1;KAG6960496.1;KAG7389522.1;EEY61167.1;EGZ16955.1;D0MT70;KAE9301374.1;KAE9191504.1;KAF4136855.1;KAE9180965.1;ETP15755.1;KAK1945523.1;A0A9W6U0T6;KAE9031438.1;KAE8981274.1;KAE8925598.1;KAE8915112.1;H3G904;GMF26464.1;KAE9079745.1;KAE9032148.1;ETO74674.1;KAE9284897.1;KAE9079642.1;ETP43842.1;KAE9189790.1;A0A8T1W6B6;A0A8J5I9V7;A0A6A3RQL7;A0A329SJ60;A0A225WP93;A0A0W8CBT3;A0A6A3MPI7;KAF4039700.1;KAE9351873.1;AAN31475.1;ETI45981.1;G4ZE34;GMF64485.1;KAG7400497.1;A0A8T1X326;A0A9W7DC16;KAI9987483.1;KAF1772083.1;RLN70355.1;RLN82477.1;A0A8J4W205;RLN55471.1;RLN14299.1;KAG2516794.1;KAG2512958.1;KAF4316745.1;A0A3F2RF96	A0A081A713	A0A081A713	MULTI-MSMS	20240119_LeannVinson_GelDigests_C12-2-1	4	C12-2-1	738.367431640625	3	738.03	2211.07	7.8644	0.0058041	-0.353	-0.00026052	7.5114	0.0055436	738.365	62.792	0.61642	62.792	62.519	63.136	0					63	21	4	0	0	0	0.0097302	1	15470	15470		41.001	37.162	1	4765600			132876	179	9109	10034	163167	163167	91				0.00994945
YFTDLFDHLPMTALIENR	18	Oxidation (M)	_YFTDLFDHLPM(Oxidation (M))TALIENR_	YFTDLFDHLPM(1)TALIENR		YFTDLFDHLPM(81)TALIENR		0	1	0	0	A0A081A713;KAE9101809.1;W2WZ01;KAG2837679.1;W2Q6J8;V9F4H6;RAW35718.1;Q8H720;OWZ19422.1;KUF81528.1;KAH7508395.1;KAH7484220.1;W2L753;KAG2788045.1;KAG2979143.1;KAG1685153.1;ETN08194.1;ETM45806.1;ETL92485.1;ETL39370.1;ETK85926.1;XP_009526013.1;KAG1701107.1;W2Z901;XP_002908084.1;XP_008906482.1;KAG3081004.1;KAG4246122.1;KAG4060558.1;KAG3241821.1;KAG3225620.1;KAG3197136.1;KAG3185178.1;KAG3149745.1;KAG3107363.1;KAG3098184.1;KAG3012895.1;KAG3029748.1;KAG2951163.1;KAG2937843.1;KAG2923056.1;KAG2864388.1;KAG2839999.1;KAG6614488.1;KAG6952898.1;KAG6960496.1;KAG7389522.1;EEY61167.1;EGZ16955.1;D0MT70;KAE9301374.1;KAE9191504.1;KAF4136855.1;KAE9180965.1;ETP15755.1;KAK1945523.1;A0A9W6U0T6;KAE9031438.1;KAE8981274.1;KAE8925598.1;KAE8915112.1;H3G904;GMF26464.1;KAE9079745.1;KAE9032148.1;ETO74674.1;KAE9284897.1;KAE9079642.1;ETP43842.1;KAE9189790.1;A0A8T1W6B6;A0A8J5I9V7;A0A6A3RQL7;A0A329SJ60;A0A225WP93;A0A0W8CBT3;A0A6A3MPI7;KAF4039700.1;KAE9351873.1;AAN31475.1;ETI45981.1;G4ZE34;GMF64485.1;KAG7400497.1;A0A8T1X326;A0A9W7DC16;KAI9987483.1;KAF1772083.1;RLN70355.1;RLN82477.1;A0A8J4W205;RLN55471.1;RLN14299.1;KAG2516794.1;KAG2512958.1;KAF4316745.1;A0A3F2RF96	A0A081A713	A0A081A713	MULTI-MSMS	20240119_LeannVinson_GelDigests_C12-2-2	4	C12-2-2	738.3703002929688	3	738.03	2211.07	6.7474	0.0049798	0.74338	0.00054863	7.4908	0.0055284	738.366	62.715	0.53411	62.715	62.438	62.972	0					68	18	5	0	0	0	0.0010799	1	16232	16232		80.535	74.36	1	4941800			132877	179	9109	10034	163168	163168	91				0.00994945
YFTDLFDHLPMTALIENR	18	Oxidation (M)	_YFTDLFDHLPM(Oxidation (M))TALIENR_	YFTDLFDHLPM(1)TALIENR		YFTDLFDHLPM(81)TALIENR		0	1	0	0	A0A081A713;KAE9101809.1;W2WZ01;KAG2837679.1;W2Q6J8;V9F4H6;RAW35718.1;Q8H720;OWZ19422.1;KUF81528.1;KAH7508395.1;KAH7484220.1;W2L753;KAG2788045.1;KAG2979143.1;KAG1685153.1;ETN08194.1;ETM45806.1;ETL92485.1;ETL39370.1;ETK85926.1;XP_009526013.1;KAG1701107.1;W2Z901;XP_002908084.1;XP_008906482.1;KAG3081004.1;KAG4246122.1;KAG4060558.1;KAG3241821.1;KAG3225620.1;KAG3197136.1;KAG3185178.1;KAG3149745.1;KAG3107363.1;KAG3098184.1;KAG3012895.1;KAG3029748.1;KAG2951163.1;KAG2937843.1;KAG2923056.1;KAG2864388.1;KAG2839999.1;KAG6614488.1;KAG6952898.1;KAG6960496.1;KAG7389522.1;EEY61167.1;EGZ16955.1;D0MT70;KAE9301374.1;KAE9191504.1;KAF4136855.1;KAE9180965.1;ETP15755.1;KAK1945523.1;A0A9W6U0T6;KAE9031438.1;KAE8981274.1;KAE8925598.1;KAE8915112.1;H3G904;GMF26464.1;KAE9079745.1;KAE9032148.1;ETO74674.1;KAE9284897.1;KAE9079642.1;ETP43842.1;KAE9189790.1;A0A8T1W6B6;A0A8J5I9V7;A0A6A3RQL7;A0A329SJ60;A0A225WP93;A0A0W8CBT3;A0A6A3MPI7;KAF4039700.1;KAE9351873.1;AAN31475.1;ETI45981.1;G4ZE34;GMF64485.1;KAG7400497.1;A0A8T1X326;A0A9W7DC16;KAI9987483.1;KAF1772083.1;RLN70355.1;RLN82477.1;A0A8J4W205;RLN55471.1;RLN14299.1;KAG2516794.1;KAG2512958.1;KAF4316745.1;A0A3F2RF96	A0A081A713	A0A081A713	MULTI-MSMS	20240119_LeannVinson_GelDigests_C24-4-2	5	C24-4-2	738.3668823242188	3	738.03	2211.07	5.431	0.0040082	-0.15902	-0.00011736	5.272	0.0038909	738.364	62.664	0.75676	62.664	62.503	63.26	0					108	29	5	0	0	0	0.0010799	1	17467	17467		80.535	71.617	1	42815000			132878	179	9109	10034	163169	163169	91				0.00994945
YFTDLFDHLPMTALIENR	18	Oxidation (M)	_YFTDLFDHLPM(Oxidation (M))TALIENR_	YFTDLFDHLPM(1)TALIENR		YFTDLFDHLPM(81)TALIENR		0	1	0	0	A0A081A713;KAE9101809.1;W2WZ01;KAG2837679.1;W2Q6J8;V9F4H6;RAW35718.1;Q8H720;OWZ19422.1;KUF81528.1;KAH7508395.1;KAH7484220.1;W2L753;KAG2788045.1;KAG2979143.1;KAG1685153.1;ETN08194.1;ETM45806.1;ETL92485.1;ETL39370.1;ETK85926.1;XP_009526013.1;KAG1701107.1;W2Z901;XP_002908084.1;XP_008906482.1;KAG3081004.1;KAG4246122.1;KAG4060558.1;KAG3241821.1;KAG3225620.1;KAG3197136.1;KAG3185178.1;KAG3149745.1;KAG3107363.1;KAG3098184.1;KAG3012895.1;KAG3029748.1;KAG2951163.1;KAG2937843.1;KAG2923056.1;KAG2864388.1;KAG2839999.1;KAG6614488.1;KAG6952898.1;KAG6960496.1;KAG7389522.1;EEY61167.1;EGZ16955.1;D0MT70;KAE9301374.1;KAE9191504.1;KAF4136855.1;KAE9180965.1;ETP15755.1;KAK1945523.1;A0A9W6U0T6;KAE9031438.1;KAE8981274.1;KAE8925598.1;KAE8915112.1;H3G904;GMF26464.1;KAE9079745.1;KAE9032148.1;ETO74674.1;KAE9284897.1;KAE9079642.1;ETP43842.1;KAE9189790.1;A0A8T1W6B6;A0A8J5I9V7;A0A6A3RQL7;A0A329SJ60;A0A225WP93;A0A0W8CBT3;A0A6A3MPI7;KAF4039700.1;KAE9351873.1;AAN31475.1;ETI45981.1;G4ZE34;GMF64485.1;KAG7400497.1;A0A8T1X326;A0A9W7DC16;KAI9987483.1;KAF1772083.1;RLN70355.1;RLN82477.1;A0A8J4W205;RLN55471.1;RLN14299.1;KAG2516794.1;KAG2512958.1;KAF4316745.1;A0A3F2RF96	A0A081A713	A0A081A713	MULTI-MSMS	20240119_LeannVinson_GelDigests_C6-6-1	3	C6-6-1	738.3724365234375	3	738.03	2211.07	6.5013	0.0047982	2.081	0.0015358	8.5823	0.006334	738.368	62.886	0.59413	62.886	62.664	63.258	0					67	20	5	0	0	0	0.0010799	1	16049	16049		80.535	74.866	1	2932300			132879	179	9109	10034	163170	163170	91				0.00994945
YFTDLFDHLPMTALIENR	18	Oxidation (M)	_YFTDLFDHLPM(Oxidation (M))TALIENR_	YFTDLFDHLPM(1)TALIENR		YFTDLFDHLPM(100)TALIENR		0	1	0	0	A0A081A713;KAE9101809.1;W2WZ01;KAG2837679.1;W2Q6J8;V9F4H6;RAW35718.1;Q8H720;OWZ19422.1;KUF81528.1;KAH7508395.1;KAH7484220.1;W2L753;KAG2788045.1;KAG2979143.1;KAG1685153.1;ETN08194.1;ETM45806.1;ETL92485.1;ETL39370.1;ETK85926.1;XP_009526013.1;KAG1701107.1;W2Z901;XP_002908084.1;XP_008906482.1;KAG3081004.1;KAG4246122.1;KAG4060558.1;KAG3241821.1;KAG3225620.1;KAG3197136.1;KAG3185178.1;KAG3149745.1;KAG3107363.1;KAG3098184.1;KAG3012895.1;KAG3029748.1;KAG2951163.1;KAG2937843.1;KAG2923056.1;KAG2864388.1;KAG2839999.1;KAG6614488.1;KAG6952898.1;KAG6960496.1;KAG7389522.1;EEY61167.1;EGZ16955.1;D0MT70;KAE9301374.1;KAE9191504.1;KAF4136855.1;KAE9180965.1;ETP15755.1;KAK1945523.1;A0A9W6U0T6;KAE9031438.1;KAE8981274.1;KAE8925598.1;KAE8915112.1;H3G904;GMF26464.1;KAE9079745.1;KAE9032148.1;ETO74674.1;KAE9284897.1;KAE9079642.1;ETP43842.1;KAE9189790.1;A0A8T1W6B6;A0A8J5I9V7;A0A6A3RQL7;A0A329SJ60;A0A225WP93;A0A0W8CBT3;A0A6A3MPI7;KAF4039700.1;KAE9351873.1;AAN31475.1;ETI45981.1;G4ZE34;GMF64485.1;KAG7400497.1;A0A8T1X326;A0A9W7DC16;KAI9987483.1;KAF1772083.1;RLN70355.1;RLN82477.1;A0A8J4W205;RLN55471.1;RLN14299.1;KAG2516794.1;KAG2512958.1;KAF4316745.1;A0A3F2RF96	A0A081A713	A0A081A713	MULTI-MSMS	20240307_LeannVinson_GelDigests_CO_1-1	1	C0-2-1	738.3710327148438	3	738.03	2211.07	8.8226	0.0065113	0.16879	0.00012457	8.9914	0.0066359	738.03	60.655	0.76653	60.655	60.568	61.335	0					42	25	2	0	0	0	0.00088807	1	14566	14566		102.88	96.721	1	3202100			132880	179	9109	10034	163171	163171	91				0.00994945
YFTDLFDHLPMTALIENR	18	Oxidation (M)	_YFTDLFDHLPM(Oxidation (M))TALIENR_	YFTDLFDHLPM(1)TALIENR		YFTDLFDHLPM(100)TALIENR		0	1	0	0	A0A081A713;KAE9101809.1;W2WZ01;KAG2837679.1;W2Q6J8;V9F4H6;RAW35718.1;Q8H720;OWZ19422.1;KUF81528.1;KAH7508395.1;KAH7484220.1;W2L753;KAG2788045.1;KAG2979143.1;KAG1685153.1;ETN08194.1;ETM45806.1;ETL92485.1;ETL39370.1;ETK85926.1;XP_009526013.1;KAG1701107.1;W2Z901;XP_002908084.1;XP_008906482.1;KAG3081004.1;KAG4246122.1;KAG4060558.1;KAG3241821.1;KAG3225620.1;KAG3197136.1;KAG3185178.1;KAG3149745.1;KAG3107363.1;KAG3098184.1;KAG3012895.1;KAG3029748.1;KAG2951163.1;KAG2937843.1;KAG2923056.1;KAG2864388.1;KAG2839999.1;KAG6614488.1;KAG6952898.1;KAG6960496.1;KAG7389522.1;EEY61167.1;EGZ16955.1;D0MT70;KAE9301374.1;KAE9191504.1;KAF4136855.1;KAE9180965.1;ETP15755.1;KAK1945523.1;A0A9W6U0T6;KAE9031438.1;KAE8981274.1;KAE8925598.1;KAE8915112.1;H3G904;GMF26464.1;KAE9079745.1;KAE9032148.1;ETO74674.1;KAE9284897.1;KAE9079642.1;ETP43842.1;KAE9189790.1;A0A8T1W6B6;A0A8J5I9V7;A0A6A3RQL7;A0A329SJ60;A0A225WP93;A0A0W8CBT3;A0A6A3MPI7;KAF4039700.1;KAE9351873.1;AAN31475.1;ETI45981.1;G4ZE34;GMF64485.1;KAG7400497.1;A0A8T1X326;A0A9W7DC16;KAI9987483.1;KAF1772083.1;RLN70355.1;RLN82477.1;A0A8J4W205;RLN55471.1;RLN14299.1;KAG2516794.1;KAG2512958.1;KAF4316745.1;A0A3F2RF96	A0A081A713	A0A081A713	MULTI-MSMS	20240307_LeannVinson_GelDigests_CO_1-2	1	C0-2-2	738.37109375	3	738.03	2211.07	10.114	0.0074641	1.1951	0.00088205	11.309	0.0083461	738.367	60.491	0.52681	60.491	60.244	60.77	0					60	17	5	0	0	0	0.00088932	1	13811	13811		104.87	96.327	1	9348800			132881	179	9109	10034	163172	163172	91				0.00994945
YFTSGPIVCMVWEGTDVILTGR	22	Oxidation (M)	_YFTSGPIVCM(Oxidation (M))VWEGTDVILTGR_	YFTSGPIVCM(1)VWEGTDVILTGR		YFTSGPIVCM(52)VWEGTDVILTGR		0	1	0	0	KAG6622275.1;KAG3160864.1;KAG4251244.1;KAG4061058.1;RLN97726.1;RLN92676.1;KAG6970075.1;KAG3247938.1;KAG2841891.1;KAG3036068.1;KAG2787812.1;A0A3F2S1H0;A0A8J5MAX1;A0A8T1LNU6;KAG2864444.1;KAG2922305.1;KAG2529907.1;KAF4323794.1;A0A8J4SJR1;KAG2531743.1;RLN46483.1;RLN47484.1;RLN67606.1;RLN84856.1;A0A3R7GXS4;KAG3226148.1;KAG3198527.1;KAG3185016.1;KAG3113849.1;KAG3100065.1;KAG3098030.1;KAG3035088.1;KAG2993347.1;KAG2953865.1;KAG2937746.1;ETM31626.1;XP_009533669.1;EGZ10924.1;A0A9W6XHS7;GMF38752.1;KAH7498703.1;KAH7468534.1;KAG7399116.1;A0A8T1X0B2;KAG2839557.1;ETP29285.1;ETP01133.1;ETN16237.1;A0A0W8BVD6;ETK71706.1;ETL25142.1;G5A1X6;H3HCR6;ETO60031.1;ETL78353.1;RAW36015.1;W2Y2F4;A0A329SH02;W2VTS3;W2QSS5;W2M5G5;W2FP51;V9DYE8;KUF89416.1;XP_008898584.1;A0A0W8CZI8;A0A080Z070;ETI31328.1;KUF75804.1;KAG1710251.1;KAK1946527.1;A0A9W6X390;A0A8T1UWF1;GMF28521.1;KAG7390912.1;KAG6969192.1;A0A8T1WA84;A0A833SCC7;KAF1777579.1;KAF4032417.1;D0ND55;XP_002902842.1;EEY56012.1;KAF4149531.1;KAI9981691.1;KAF1788749.1	KAG6622275.1	KAG6622275.1	MULTI-MSMS	20230811_LVinson_P12-1-2	8	P12-1-2	840.0792236328125	3	839.743	2516.21	5.013	0.0042096	-4.4312	-0.0037211	0.58178	0.00048855	840.408	67.766	0.41851	67.766	67.427	67.845	0					33	14	3	0	0	0	0.0014724	1	19105	19105		51.998	50.098	1	1155600			132882	2169	9110	10035	163173	163173	1217				0.0105116
YFTSGPIVCMVWEGTDVILTGR	22	Oxidation (M)	_YFTSGPIVCM(Oxidation (M))VWEGTDVILTGR_	YFTSGPIVCM(1)VWEGTDVILTGR		YFTSGPIVCM(93)VWEGTDVILTGR		0	1	0	0	KAG6622275.1;KAG3160864.1;KAG4251244.1;KAG4061058.1;RLN97726.1;RLN92676.1;KAG6970075.1;KAG3247938.1;KAG2841891.1;KAG3036068.1;KAG2787812.1;A0A3F2S1H0;A0A8J5MAX1;A0A8T1LNU6;KAG2864444.1;KAG2922305.1;KAG2529907.1;KAF4323794.1;A0A8J4SJR1;KAG2531743.1;RLN46483.1;RLN47484.1;RLN67606.1;RLN84856.1;A0A3R7GXS4;KAG3226148.1;KAG3198527.1;KAG3185016.1;KAG3113849.1;KAG3100065.1;KAG3098030.1;KAG3035088.1;KAG2993347.1;KAG2953865.1;KAG2937746.1;ETM31626.1;XP_009533669.1;EGZ10924.1;A0A9W6XHS7;GMF38752.1;KAH7498703.1;KAH7468534.1;KAG7399116.1;A0A8T1X0B2;KAG2839557.1;ETP29285.1;ETP01133.1;ETN16237.1;A0A0W8BVD6;ETK71706.1;ETL25142.1;G5A1X6;H3HCR6;ETO60031.1;ETL78353.1;RAW36015.1;W2Y2F4;A0A329SH02;W2VTS3;W2QSS5;W2M5G5;W2FP51;V9DYE8;KUF89416.1;XP_008898584.1;A0A0W8CZI8;A0A080Z070;ETI31328.1;KUF75804.1;KAG1710251.1;KAK1946527.1;A0A9W6X390;A0A8T1UWF1;GMF28521.1;KAG7390912.1;KAG6969192.1;A0A8T1WA84;A0A833SCC7;KAF1777579.1;KAF4032417.1;D0ND55;XP_002902842.1;EEY56012.1;KAF4149531.1;KAI9981691.1;KAF1788749.1	KAG6622275.1	KAG6622275.1	MULTI-MSMS	20240119_LeannVinson_GelDigests_P24-1-2	9	P24-2-2	1259.619873046875	2	1259.11	2516.21	7.3128	0.0092076	-2.993	-0.0037685	4.3198	0.0054391	1259.61	66.467	0.44811	66.467	66.204	66.652	0					46	15	4	0	0	0	0.00097076	1	19142	19142		93.326	75.955	1	1241300			132883	2169	9110	10035	163174	163174	1217				0.0105116
YFTSGPIVCMVWEGTDVILTGR	22	Oxidation (M)	_YFTSGPIVCM(Oxidation (M))VWEGTDVILTGR_	YFTSGPIVCM(1)VWEGTDVILTGR		YFTSGPIVCM(48)VWEGTDVILTGR		0	1	0	0	KAG6622275.1;KAG3160864.1;KAG4251244.1;KAG4061058.1;RLN97726.1;RLN92676.1;KAG6970075.1;KAG3247938.1;KAG2841891.1;KAG3036068.1;KAG2787812.1;A0A3F2S1H0;A0A8J5MAX1;A0A8T1LNU6;KAG2864444.1;KAG2922305.1;KAG2529907.1;KAF4323794.1;A0A8J4SJR1;KAG2531743.1;RLN46483.1;RLN47484.1;RLN67606.1;RLN84856.1;A0A3R7GXS4;KAG3226148.1;KAG3198527.1;KAG3185016.1;KAG3113849.1;KAG3100065.1;KAG3098030.1;KAG3035088.1;KAG2993347.1;KAG2953865.1;KAG2937746.1;ETM31626.1;XP_009533669.1;EGZ10924.1;A0A9W6XHS7;GMF38752.1;KAH7498703.1;KAH7468534.1;KAG7399116.1;A0A8T1X0B2;KAG2839557.1;ETP29285.1;ETP01133.1;ETN16237.1;A0A0W8BVD6;ETK71706.1;ETL25142.1;G5A1X6;H3HCR6;ETO60031.1;ETL78353.1;RAW36015.1;W2Y2F4;A0A329SH02;W2VTS3;W2QSS5;W2M5G5;W2FP51;V9DYE8;KUF89416.1;XP_008898584.1;A0A0W8CZI8;A0A080Z070;ETI31328.1;KUF75804.1;KAG1710251.1;KAK1946527.1;A0A9W6X390;A0A8T1UWF1;GMF28521.1;KAG7390912.1;KAG6969192.1;A0A8T1WA84;A0A833SCC7;KAF1777579.1;KAF4032417.1;D0ND55;XP_002902842.1;EEY56012.1;KAF4149531.1;KAI9981691.1;KAF1788749.1	KAG6622275.1	KAG6622275.1	MULTI-MSMS	20240119_LeannVinson_GelDigests_C24-2-1	5	C24-2-1	1259.614135742188	2	1259.11	2516.21	7.0448	0.0088702	-1.3777	-0.0017347	5.6671	0.0071356	1259.61	68.298	0.19411	68.298	68.136	68.33	0					10	6	2	0	0	0	0.0033212	1	19493	19493		48.422	40.244	1	2802400			132884	2169	9110	10035	163175	163175	1217				0.0105116
YFTSGPIVCMVWEGTDVILTGR	22	Unmodified	_YFTSGPIVCMVWEGTDVILTGR_					0	0	0	0	KAG6622275.1;KAG3160864.1;KAG4251244.1;KAG4061058.1;RLN97726.1;RLN92676.1;KAG6970075.1;KAG3247938.1;KAG2841891.1;KAG3036068.1;KAG2787812.1;A0A3F2S1H0;A0A8J5MAX1;A0A8T1LNU6;KAG2864444.1;KAG2922305.1;KAG2529907.1;KAF4323794.1;A0A8J4SJR1;KAG2531743.1;RLN46483.1;RLN47484.1;RLN67606.1;RLN84856.1;A0A3R7GXS4;KAG3226148.1;KAG3198527.1;KAG3185016.1;KAG3113849.1;KAG3100065.1;KAG3098030.1;KAG3035088.1;KAG2993347.1;KAG2953865.1;KAG2937746.1;ETM31626.1;XP_009533669.1;EGZ10924.1;A0A9W6XHS7;GMF38752.1;KAH7498703.1;KAH7468534.1;KAG7399116.1;A0A8T1X0B2;KAG2839557.1;ETP29285.1;ETP01133.1;ETN16237.1;A0A0W8BVD6;ETK71706.1;ETL25142.1;G5A1X6;H3HCR6;ETO60031.1;ETL78353.1;RAW36015.1;W2Y2F4;A0A329SH02;W2VTS3;W2QSS5;W2M5G5;W2FP51;V9DYE8;KUF89416.1;XP_008898584.1;A0A0W8CZI8;A0A080Z070;ETI31328.1;KUF75804.1;KAG1710251.1;KAK1946527.1;A0A9W6X390;A0A8T1UWF1;GMF28521.1;KAG7390912.1;KAG6969192.1;A0A8T1WA84;A0A833SCC7;KAF1777579.1;KAF4032417.1;D0ND55;XP_002902842.1;EEY56012.1;KAF4149531.1;KAI9981691.1;KAF1788749.1	KAG6622275.1	KAG6622275.1	MULTI-MSMS	20240119_LeannVinson_GelDigests_C6-1-2	3	C6-1-2	834.7545776367188	3	834.412	2500.21	7.1471	0.0059636	1.0841	0.00090456	8.2311	0.0068682	834.749	76.87	0.28162	76.87	76.726	77.008	0					19	9	4	0	0	0	0.0015206	1	22628	22628		102.54	66.636	1	426620			132885	2169	9110	10036	163176	163176					0.0229546
YFVTDHSQDIDAILAHLR	18	Unmodified	_YFVTDHSQDIDAILAHLR_					0	0	0	0	KAG6576479.1	KAG6576479.1	KAG6576479.1	MULTI-MSMS	20230811_LVinson_P1-4-2	6	P1-4-2	529.5234985351562	4	529.272	2113.06	2.7783	0.0014705	-2.4141	-0.0012777	0.36425	0.00019279	529.522	55.301	0.4537	55.301	55.078	55.532	0					49	19	5	0	0	0	0.037313	1	14022	14022		16.99	14.421	1	48142000			132886	1248	9111	10037	163177	163177					0.0472455
YFVTDHSQDIDAILAHLR	18	Unmodified	_YFVTDHSQDIDAILAHLR_					0	0	0	0	KAG6576479.1	KAG6576479.1	KAG6576479.1	MULTI-MSMS	20230811_LVinson_P1-4-2	6	P1-4-2	705.6956787109375	3	705.36	2113.06	2.8574	0.0020155	-1.8092	-0.0012762	1.0481	0.00073931	705.693	55.321	0.29693	55.321	55.1	55.397	0					30	12	3	0	0	0	0.00256	1	14043	14043		113.72	110.57	1	36074000			132887	1248	9111	10037	163178	163178					0.0472455
YFVTDHSQDIDAILAHLR	18	Unmodified	_YFVTDHSQDIDAILAHLR_					0	0	0	0	KAG6576479.1	KAG6576479.1	KAG6576479.1	MULTI-MSMS	20240119_LeannVinson_GelDigests_P1-3-2	6	P1-3-2	705.7002563476562	3	705.36	2113.06	11.04	0.0077872	-4.1447	-0.0029235	6.8953	0.0048637	705.357	53.76	0.47293	53.76	53.467	53.94	0					42	16	4	0	0	0	0.0021683	1	13519	13519		126.2	120.83	1	2433100			132888	1248	9111	10037	163179	163179					0.0472455
YFVTDHSQDIDAILAHLR	18	Unmodified	_YFVTDHSQDIDAILAHLR_					0	0	0	0	KAG6576479.1	KAG6576479.1	KAG6576479.1	MULTI-MSMS	20240119_LeannVinson_GelDigests_P6-1-2	7	P6-1-2	529.5254516601562	4	529.272	2113.06	6.4421	0.0034096	-1.8152	-0.00096071	4.627	0.0024489	529.271	53.53	0.42202	53.53	53.388	53.81	0					43	14	4	0	0	0	0.010508	1	12513	12513		41.38	37.35	1	1260400			132889	1248	9111	10037	163180	163180					0.0472455
YFVTDHSQDIDAILAHLR	18	Unmodified	_YFVTDHSQDIDAILAHLR_					0	0	0	0	KAG6576479.1	KAG6576479.1	KAG6576479.1	MULTI-MSMS	20240119_LeannVinson_GelDigests_P6-2-1	7	P6-2-1	529.525634765625	4	529.272	2113.06	6.776	0.0035864	-1.266	-0.00067004	5.5101	0.0029163	529.271	53.621	0.45004	53.621	53.445	53.895	0					38	15	3	0	0	0	0.036508	1	12717	12717		18.075	15.652	1	1391900			132890	1248	9111	10037	163181	163181					0.0472455
YFVTDHSQDIDAILAHLR	18	Unmodified	_YFVTDHSQDIDAILAHLR_					0	0	0	0	KAG6576479.1	KAG6576479.1	KAG6576479.1	MULTI-MSMS	20240119_LeannVinson_GelDigests_P6-2-2	7	P6-2-2	529.5263671875	4	529.272	2113.06	6.6213	0.0035045	-1.433	-0.00075844	5.1884	0.0027461	529.522	53.589	0.33684	53.589	53.436	53.772	0					41	11	5	0	0	0	0.027267	1	12927	12927		25.417	21.387	1	1433500			132891	1248	9111	10037	163182	163182					0.0472455
YFVTDHSQDIDAILAHLR	18	Unmodified	_YFVTDHSQDIDAILAHLR_					0	0	0	0	KAG6576479.1	KAG6576479.1	KAG6576479.1	MULTI-MSMS	20230516_LVinson_C0-1-R1	1	C0-1-1	529.5230712890625	4	529.272	2113.06	2.7767	0.0014696	-1.898	-0.0010046	0.87871	0.00046508	529.271	53.298	0.69037	53.298	53.054	53.744	0					86	24	5	0	0	0	0.0073233	2	14503	14368;14503		45.5	43.914	1	2514400			132892	1248	9111	10037	163183;163184	163184					0.0472455
YFVTDHSQDIDAILAHLR	18	Unmodified	_YFVTDHSQDIDAILAHLR_					0	0	0	0	KAG6576479.1	KAG6576479.1	KAG6576479.1	MULTI-MSMS	20230516_LVinson_C0-1-R2	1	C0-1-2	529.52392578125	4	529.272	2113.06	1.445	0.00076482	-0.31842	-0.00016853	1.1266	0.00059629	529.523	53.4	0.88401	53.4	53	53.884	0					96	31	4	0	0	0	0.0027867	1	14176	14176		58.995	53.942	1	3114700			132893	1248	9111	10037	163185	163185					0.0472455
YFVTDHSQDIDAILAHLR	18	Unmodified	_YFVTDHSQDIDAILAHLR_					0	0	0	0	KAG6576479.1	KAG6576479.1	KAG6576479.1	MULTI-MSMS	20230516_LVinson_C0-3-R1	1	C0-3-1	529.5230102539062	4	529.272	2113.06	2.5421	0.0013455	-1.6279	-0.00086159	0.91425	0.00048389	529.522	53.209	0.82611	53.209	52.828	53.654	0					90	29	4	0	0	0	0.0025599	1	14753	14753		59.978	48.409	1	3918300			132894	1248	9111	10037	163186	163186					0.0472455
YFVTDHSQDIDAILAHLR	18	Unmodified	_YFVTDHSQDIDAILAHLR_					0	0	0	0	KAG6576479.1	KAG6576479.1	KAG6576479.1	MULTI-MSMS	20230516_LVinson_C0-3-R2	1	C0-3-2	529.5235595703125	4	529.272	2113.06	1.394	0.00073779	-0.64626	-0.00034205	0.74771	0.00039574	529.523	53.287	0.71613	53.287	52.937	53.654	0					91	25	4	0	0	0	0.0096343	1	14944	14944		42.51	39.031	1	3691600			132895	1248	9111	10037	163187	163187					0.0472455
YFVTDHSQDIDAILAHLR	18	Unmodified	_YFVTDHSQDIDAILAHLR_					0	0	0	0	KAG6576479.1	KAG6576479.1	KAG6576479.1	MULTI-MSMS	20230811_LVinson_C12-1-1	4	C12-1-1	705.69482421875	3	705.36	2113.06	1.6443	0.0011598	-1.4773	-0.001042	0.167	0.0001178	705.694	55.252	0.35807	55.252	55.054	55.412	0					49	17	4	0	0	0	0.0036595	1	16918	16918		77.912	72.277	1	55119000			132896	1248	9111	10037	163188	163188					0.0472455
YFVTDHSQDIDAILAHLR	18	Unmodified	_YFVTDHSQDIDAILAHLR_					0	0	0	0	KAG6576479.1	KAG6576479.1	KAG6576479.1	MULTI-MSMS	20230811_LVinson_C12-1-2	4	C12-1-2	529.5232543945312	4	529.272	2113.06	-2.2577	-0.0011949	0.90773	0.00048044	-1.35	-0.0007145	529.523	55.334	0.41262	55.334	55.146	55.558	0					60	14	6	0	0	0	0.0052007	1	13090	13090		48.528	45.049	1	11509000			132897	1248	9111	10037	163189	163189					0.0472455
YFVTDHSQDIDAILAHLR	18	Unmodified	_YFVTDHSQDIDAILAHLR_					0	0	0	0	KAG6576479.1	KAG6576479.1	KAG6576479.1	MULTI-MSMS	20230811_LVinson_C12-1-2	4	C12-1-2	705.6943359375	3	705.36	2113.06	-2.5571	-0.0018036	1.3652	0.00096294	-1.1919	-0.00084071	705.696	55.325	0.33083	55.325	55.146	55.476	0					26	11	3	0	0	0	0.0032781	1	13121	13121		84.693	81.543	1	3696700			132898	1248	9111	10037	163190	163190					0.0472455
YFVTDHSQDIDAILAHLR	18	Unmodified	_YFVTDHSQDIDAILAHLR_					0	0	0	0	KAG6576479.1	KAG6576479.1	KAG6576479.1	MULTI-MSMS	20240119_LeannVinson_GelDigests_C1-5-1	2	C1-5-1	529.5266723632812	4	529.272	2113.06	6.3555	0.0033638	-1.5586	-0.00082492	4.7969	0.0025389	529.522	56.395	0.5028	56.395	56.129	56.632	0					42	17	3	0	0	0	0.030603	1	13557	13557		22.891	20.52	1	834150			132899	1248	9111	10037	163191	163191					0.0472455
YFVTDHSQDIDAILAHLR	18	Unmodified	_YFVTDHSQDIDAILAHLR_					0	0	0	0	KAG6576479.1	KAG6576479.1	KAG6576479.1	MULTI-MSMS	20240119_LeannVinson_GelDigests_C1-6-1	2	C1-6-1	529.5252075195312	4	529.272	2113.06	5.1038	0.0027013	0.036938	1.955e-05	5.1407	0.0027209	529.523	56.123	0.50348	56.123	55.945	56.448	0					48	17	4	0	0	0	0.036508	1	12942	12942		18.075	14.237	1	1014000			132900	1248	9111	10037	163192	163192					0.0472455
YFVTDHSQDIDAILAHLR	18	Unmodified	_YFVTDHSQDIDAILAHLR_					0	0	0	0	KAG6576479.1	KAG6576479.1	KAG6576479.1	MULTI-MSMS	20240119_LeannVinson_GelDigests_C1-6-2	2	C1-6-2	529.2753295898438	4	529.272	2113.06	6.3814	0.0033775	-1.5652	-0.00082839	4.8163	0.0025491	529.271	56.179	0.53109	56.179	55.881	56.412	0					38	18	3	0	0	0	0.016363	1	13600	13600		33.805	30.326	1	667970			132901	1248	9111	10037	163193	163193					0.0472455
YFVTDHSQDIDAILAHLR	18	Unmodified	_YFVTDHSQDIDAILAHLR_					0	0	0	0	KAG6576479.1	KAG6576479.1	KAG6576479.1	MULTI-MSMS	20240119_LeannVinson_GelDigests_C12-2-1	4	C12-2-1	529.5264892578125	4	529.272	2113.06	7.0829	0.0037488	-0.94546	-0.00050041	6.1375	0.0032484	529.522	55.857	0.55802	55.857	55.547	56.105	0					43	19	3	0	0	0	0.036508	1	12692	12692		18.075	15.705	1	1057700			132902	1248	9111	10037	163194	163194					0.0472455
YFVTDHSQDIDAILAHLR	18	Unmodified	_YFVTDHSQDIDAILAHLR_					0	0	0	0	KAG6576479.1	KAG6576479.1	KAG6576479.1	MULTI-MSMS	20240119_LeannVinson_GelDigests_C24-4-1	5	C24-4-1	529.5261840820312	4	529.272	2113.06	7.0029	0.0037064	-1.4161	-0.00074952	5.5868	0.0029569	529.522	55.667	0.50154	55.667	55.416	55.918	0					52	17	4	0	0	0	0.014536	1	13692	13692		36.168	32.689	1	1169200			132903	1248	9111	10037	163195	163195					0.0472455
YFVTDHSQDIDAILAHLR	18	Unmodified	_YFVTDHSQDIDAILAHLR_					0	0	0	0	KAG6576479.1	KAG6576479.1	KAG6576479.1	MULTI-MSMS	20240119_LeannVinson_GelDigests_C24-4-2	5	C24-4-2	529.5259399414062	4	529.272	2113.06	5.0311	0.0026628	-0.21193	-0.00011217	4.8192	0.0025507	529.272	55.651	0.67032	55.651	55.487	56.157	0					77	27	5	0	0	0	0.023839	1	14320	14320		28.014	24.535	1	22036000			132904	1248	9111	10037	163196	163196					0.0472455
YFVTDHSQDIDAILAHLR	18	Unmodified	_YFVTDHSQDIDAILAHLR_					0	0	0	0	KAG6576479.1	KAG6576479.1	KAG6576479.1	MULTI-MSMS	20240119_LeannVinson_GelDigests_C6-1-1	3	C6-1-1	529.5261840820312	4	529.272	2113.06	5.1788	0.002741	0.34511	0.00018266	5.5239	0.0029236	529.523	56.033	0.55808	56.033	55.85	56.408	0					65	19	4	0	0	0	0.0013651	1	13934	13934		75.041	71.386	1	1838900			132905	1248	9111	10037	163197	163197					0.0472455
YFVTDHSQDIDAILAHLR	18	Unmodified	_YFVTDHSQDIDAILAHLR_					0	0	0	0	KAG6576479.1	KAG6576479.1	KAG6576479.1	MULTI-MSMS	20240119_LeannVinson_GelDigests_C6-1-1	3	C6-1-1	706.033203125	3	705.36	2113.06	5.3647	0.003784	-0.60501	-0.00042675	4.7597	0.0033573	705.695	56.075	0.44578	56.075	55.795	56.241	0					38	15	3	0	0	0	0.0028692	1	13937	13937		93.696	90.217	1	949160			132906	1248	9111	10037	163198	163198					0.0472455
YFVTDHSQDIDAILAHLR	18	Unmodified	_YFVTDHSQDIDAILAHLR_					0	0	0	0	KAG6576479.1	KAG6576479.1	KAG6576479.1	MULTI-MSMS	20240119_LeannVinson_GelDigests_C6-1-2	3	C6-1-2	529.5262451171875	4	529.272	2113.06	4.982	0.0026368	0.17764	9.402e-05	5.1596	0.0027308	529.272	55.951	0.55429	55.951	55.771	56.325	0					64	19	5	0	0	0	0.0018775	1	14411	14411		63.673	60.194	1	1343300			132907	1248	9111	10037	163199	163199					0.0472455
YFVTDHSQDIDAILAHLR	18	Unmodified	_YFVTDHSQDIDAILAHLR_					0	0	0	0	KAG6576479.1	KAG6576479.1	KAG6576479.1	MULTI-MSMS	20240119_LeannVinson_GelDigests_C6-4-2	3	C6-4-2	529.5259399414062	4	529.272	2113.06	6.3148	0.0033422	-1.6514	-0.00087403	4.6634	0.0024682	529.271	55.978	0.44531	55.978	55.688	56.134	0					34	15	3	0	0	0	0.005823	1	13748	13748		47.441	43.962	1	656450			132908	1248	9111	10037	163200	163200					0.0472455
YFVTDHSQDIDAILAHLR	18	Unmodified	_YFVTDHSQDIDAILAHLR_					0	0	0	0	KAG6576479.1	KAG6576479.1	KAG6576479.1	MULTI-MSMS	20240119_LeannVinson_GelDigests_C6-6-1	3	C6-6-1	529.5261840820312	4	529.272	2113.06	4.7659	0.0025225	0.52837	0.00027965	5.2943	0.0028021	529.523	55.989	0.39066	55.989	55.685	56.076	0					38	13	3	0	0	0	0.038194	1	13305	13305		15.801	12.322	1	999690			132909	1248	9111	10037	163201	163201					0.0472455
YFVTDHSQDIDAILAHLR	18	Unmodified	_YFVTDHSQDIDAILAHLR_					0	0	0	0	KAG6576479.1	KAG6576479.1	KAG6576479.1	MULTI-MSMS	20240119_LeannVinson_GelDigests_C6-6-2	3	C6-6-2	529.526123046875	4	529.272	2113.06	6.8539	0.0036276	-0.5049	-0.00026723	6.349	0.0033603	529.522	55.805	0.3902	55.805	55.673	56.063	0					41	13	4	0	0	0	0.021914	1	13385	13385		29.471	25.817	1	866780			132910	1248	9111	10037	163202	163202					0.0472455
YFWDAAMGDKGYSTFEPYKPTSSSK	25	Oxidation (M)	_YFWDAAM(Oxidation (M))GDKGYSTFEPYKPTSSSK_	YFWDAAM(1)GDKGYSTFEPYKPTSSSK		YFWDAAM(45)GDKGYSTFEPYKPTSSSK		0	1	0	2	KAJ8530556.1;KAG6592496.1;KAG6592501.1;KAG6592499.1	KAJ8530556.1	KAJ8530556.1	MULTI-MSMS	20240119_LeannVinson_GelDigests_C24-2-1	5	C24-2-1	960.7726440429688	3	960.434	2878.28	7.5048	0.0072078	-2.5019	-0.0024029	5.0029	0.0048049	960.766	45.589	0.44709	45.589	45.402	45.849	0					52	15	5	0	0	0	0.0048548	1	10497	10497		45.168	43.728	1	3612400			132911	1447	9112	10038	163203	163203	730				-0.0843968
YGAHSATDVTGFGILAHAR	19	Unmodified	_YGAHSATDVTGFGILAHAR_					0	0	0	0	KAG6622685.1;XP_009514508.1;EGZ27233.1;G4YP99;XP_008903115.1;W2ZNP4;KAE9117125.1;W2QDS6;KAE9013960.1;KAE8939779.1;ETO79683.1;H3GAJ6;W2JF59;KAE9221578.1;V9FHL4;KUF95399.1;KAE9238342.1;KAE9045408.1;KAE9345756.1;POM60370.1;W2H885;KAE9316656.1;KAE9116909.1;KAE9239057.1;KAE9350859.1;KAH7474157.1;KAH7497791.1;KUF64346.1;OWZ06523.1;A0A6G0LEJ5;ETM50550.1;ETL97397.1;ETL44223.1;ETK90815.1;ETI50929.1;A0A6A4FQV5;A0A2P4XAT3;A0A2P4X4A7;A0A225VM72;A0A0W8AXT7;A0A081ALC2;A0A6A3L4Y9;ETN11302.1;ETP48640.1;KAE8898208.1;KAE9039925.1;POM62663.1;KAE9148675.1;KAG2527763.1;A0A3F2RU80;A0A3R7MM96;A0A8J4SMB5;A0A8T1X881;ETP20696.1;KAF4323073.1;KAG2529255.1;KAG7400528.1;RLN10343.1;RLN57026.1;RLN64286.1;RLN81678.1;W2XDG3	KAG6622685.1	KAG6622685.1	MULTI-MSMS	20230811_LVinson_P1-4-1	6	P1-4-1	648.9984741210938	3	648.662	1942.96	5.1211	0.0033219	-2.2509	-0.0014601	2.8703	0.0018618	648.995	39.56	0.2186	39.56	39.455	39.673	0					19	7	3	0	0	0	0.0019979	1	7043	7043		81.984	70.959	1	3379300			132912	2187	9113	10039	163204	163204					0.0311946
YGAHSATDVTGFGILAHAR	19	Unmodified	_YGAHSATDVTGFGILAHAR_					0	0	0	0	KAG6622685.1;XP_009514508.1;EGZ27233.1;G4YP99;XP_008903115.1;W2ZNP4;KAE9117125.1;W2QDS6;KAE9013960.1;KAE8939779.1;ETO79683.1;H3GAJ6;W2JF59;KAE9221578.1;V9FHL4;KUF95399.1;KAE9238342.1;KAE9045408.1;KAE9345756.1;POM60370.1;W2H885;KAE9316656.1;KAE9116909.1;KAE9239057.1;KAE9350859.1;KAH7474157.1;KAH7497791.1;KUF64346.1;OWZ06523.1;A0A6G0LEJ5;ETM50550.1;ETL97397.1;ETL44223.1;ETK90815.1;ETI50929.1;A0A6A4FQV5;A0A2P4XAT3;A0A2P4X4A7;A0A225VM72;A0A0W8AXT7;A0A081ALC2;A0A6A3L4Y9;ETN11302.1;ETP48640.1;KAE8898208.1;KAE9039925.1;POM62663.1;KAE9148675.1;KAG2527763.1;A0A3F2RU80;A0A3R7MM96;A0A8J4SMB5;A0A8T1X881;ETP20696.1;KAF4323073.1;KAG2529255.1;KAG7400528.1;RLN10343.1;RLN57026.1;RLN64286.1;RLN81678.1;W2XDG3	KAG6622685.1	KAG6622685.1	MULTI-MSMS	20230811_LVinson_P1-4-2	6	P1-4-2	648.9979248046875	3	648.662	1942.96	1.1275	0.00073135	-0.67012	-0.00043468	0.45736	0.00029667	648.996	39.592	0.3308	39.592	39.421	39.752	0					34	11	4	0	0	0	0.0019979	1	6880	6880		81.984	73.806	1	5537600			132913	2187	9113	10039	163205	163205					0.0311946
YGAHSATDVTGFGILAHAR	19	Unmodified	_YGAHSATDVTGFGILAHAR_					0	0	0	0	KAG6622685.1;XP_009514508.1;EGZ27233.1;G4YP99;XP_008903115.1;W2ZNP4;KAE9117125.1;W2QDS6;KAE9013960.1;KAE8939779.1;ETO79683.1;H3GAJ6;W2JF59;KAE9221578.1;V9FHL4;KUF95399.1;KAE9238342.1;KAE9045408.1;KAE9345756.1;POM60370.1;W2H885;KAE9316656.1;KAE9116909.1;KAE9239057.1;KAE9350859.1;KAH7474157.1;KAH7497791.1;KUF64346.1;OWZ06523.1;A0A6G0LEJ5;ETM50550.1;ETL97397.1;ETL44223.1;ETK90815.1;ETI50929.1;A0A6A4FQV5;A0A2P4XAT3;A0A2P4X4A7;A0A225VM72;A0A0W8AXT7;A0A081ALC2;A0A6A3L4Y9;ETN11302.1;ETP48640.1;KAE8898208.1;KAE9039925.1;POM62663.1;KAE9148675.1;KAG2527763.1;A0A3F2RU80;A0A3R7MM96;A0A8J4SMB5;A0A8T1X881;ETP20696.1;KAF4323073.1;KAG2529255.1;KAG7400528.1;RLN10343.1;RLN57026.1;RLN64286.1;RLN81678.1;W2XDG3	KAG6622685.1	KAG6622685.1	MULTI-MSMS	20230811_LVinson_P12-1-2	8	P12-1-2	486.999755859375	4	486.749	1942.96	3.9995	0.0019468	-2.3557	-0.0011466	1.6438	0.00080014	486.998	39.447	0.41732	39.447	39.253	39.67	0					20	14	2	0	0	0	0.003779	1	7896	7896		28.733	24.683	1	786830			132914	2187	9113	10039	163206	163206					0.0311946
YGAHSATDVTGFGILAHAR	19	Unmodified	_YGAHSATDVTGFGILAHAR_					0	0	0	0	KAG6622685.1;XP_009514508.1;EGZ27233.1;G4YP99;XP_008903115.1;W2ZNP4;KAE9117125.1;W2QDS6;KAE9013960.1;KAE8939779.1;ETO79683.1;H3GAJ6;W2JF59;KAE9221578.1;V9FHL4;KUF95399.1;KAE9238342.1;KAE9045408.1;KAE9345756.1;POM60370.1;W2H885;KAE9316656.1;KAE9116909.1;KAE9239057.1;KAE9350859.1;KAH7474157.1;KAH7497791.1;KUF64346.1;OWZ06523.1;A0A6G0LEJ5;ETM50550.1;ETL97397.1;ETL44223.1;ETK90815.1;ETI50929.1;A0A6A4FQV5;A0A2P4XAT3;A0A2P4X4A7;A0A225VM72;A0A0W8AXT7;A0A081ALC2;A0A6A3L4Y9;ETN11302.1;ETP48640.1;KAE8898208.1;KAE9039925.1;POM62663.1;KAE9148675.1;KAG2527763.1;A0A3F2RU80;A0A3R7MM96;A0A8J4SMB5;A0A8T1X881;ETP20696.1;KAF4323073.1;KAG2529255.1;KAG7400528.1;RLN10343.1;RLN57026.1;RLN64286.1;RLN81678.1;W2XDG3	KAG6622685.1	KAG6622685.1	MULTI-MSMS	20230516_LVinson_C0-1-R1	1	C0-1-1	486.9990234375	4	486.749	1942.96	2.412	0.0011741	-0.89091	-0.00043365	1.5211	0.0007404	486.999	37.509	0.61134	37.509	37.257	37.869	0					51	21	4	0	0	0	0.00082132	1	8102	8102		64.906	62.024	1	1180700			132915	2187	9113	10039	163207	163207					0.0311946
YGAHSATDVTGFGILAHAR	19	Unmodified	_YGAHSATDVTGFGILAHAR_					0	0	0	0	KAG6622685.1;XP_009514508.1;EGZ27233.1;G4YP99;XP_008903115.1;W2ZNP4;KAE9117125.1;W2QDS6;KAE9013960.1;KAE8939779.1;ETO79683.1;H3GAJ6;W2JF59;KAE9221578.1;V9FHL4;KUF95399.1;KAE9238342.1;KAE9045408.1;KAE9345756.1;POM60370.1;W2H885;KAE9316656.1;KAE9116909.1;KAE9239057.1;KAE9350859.1;KAH7474157.1;KAH7497791.1;KUF64346.1;OWZ06523.1;A0A6G0LEJ5;ETM50550.1;ETL97397.1;ETL44223.1;ETK90815.1;ETI50929.1;A0A6A4FQV5;A0A2P4XAT3;A0A2P4X4A7;A0A225VM72;A0A0W8AXT7;A0A081ALC2;A0A6A3L4Y9;ETN11302.1;ETP48640.1;KAE8898208.1;KAE9039925.1;POM62663.1;KAE9148675.1;KAG2527763.1;A0A3F2RU80;A0A3R7MM96;A0A8J4SMB5;A0A8T1X881;ETP20696.1;KAF4323073.1;KAG2529255.1;KAG7400528.1;RLN10343.1;RLN57026.1;RLN64286.1;RLN81678.1;W2XDG3	KAG6622685.1	KAG6622685.1	MULTI-MSMS	20230811_LVinson_C12-1-1	4	C12-1-1	486.9996948242188	4	486.749	1942.96	1.4812	0.00072099	-0.76694	-0.00037331	0.71429	0.00034768	486.999	39.604	0.30085	39.604	39.461	39.762	0					36	10	5	0	0	0	0.00050924	1	8208	8208		77.05	73.818	1	3468700			132916	2187	9113	10039	163208	163208					0.0311946
YGAIWTGDNTAEWGHLR	17	Unmodified	_YGAIWTGDNTAEWGHLR_					0	0	0	0	KAG6576174.1;XP_009520193.1;G4YV98;EGZ24905.1;ETM00230.1;W2LU64;ETP51673.1;W2P0H8;A0A081AUG1;ETK93739.1;ETO82522.1;ETN14166.1;ETI53887.1;ETL47142.1;ETP23707.1;W2HF23;KAJ8517955.1;W2QMI4;KUF78666.1;KAG7391626.1;V9FU32;A0A8T1WE00;W2XMM1;A0A9W6TH71;GMF15036.1;W2JN61;ETM53424.1;W2ZWK6;A0A0W8C3L2;XP_008900435.1;H3GCT4;KAG1705370.1;KAH7504065.1;KAH7470528.1;A0A2P4XKD7;POM66007.1;RAW39922.1;KAG2779811.1;KAG2993948.1;KAG2954420.1;KAG2943121.1;KAG2840211.1;KAG6963999.1;A0A329SWH8;A0A8J5IRQ8;KAG2868870.1;KAG2846565.1;KAG2928584.1;D0NID9;KAG4059060.1;KAF4030697.1;W2XBG6;ETO79041.1;A0A081AJI0;XP_008891556.1;KAF1773647.1;W2ZLW9;W2RAP4;ETN22281.1;W2JB07;W2H4S3;ETP47986.1;ETP20066.1;ETL43584.1;ETL96758.1;ETM49911.1;W2LH34;ETK90174.1;V9FFN0;KAG3250444.1;KAF4127869.1;KAG3226797.1;KAG3204943.1;KAG3189163.1;KAG3171832.1;KAG3112792.1;KAG3105701.1;KAG3041394.1;KAG4250992.1;KAG6972811.1;ETI50289.1;A0A833W6J1;KAI9998159.1;EEY59224.1;XP_002901238.1;KAG3035215.1;KAG3099562.1;A0A225VXI3;A0A8J5MBE0;KAG6976246.1;KAK1928833.1;OWZ10062.1	KAG6576174.1	KAG6576174.1	MULTI-MSMS	20230811_LVinson_P1-4-2	6	P1-4-2	649.9786376953125	3	649.643	1945.91	2.6966	0.0017518	-0.96958	-0.00062988	1.727	0.0011219	649.977	46.61	0.37488	46.61	46.418	46.793	0					42	14	4	0	0	0	0.00366	1	9839	9839		89.704	83.669	1	16765000			132917	1227	9114	10040	163209	163209					-0.028008
YGAIWTGDNTAEWGHLR	17	Unmodified	_YGAIWTGDNTAEWGHLR_					0	0	0	0	KAG6576174.1;XP_009520193.1;G4YV98;EGZ24905.1;ETM00230.1;W2LU64;ETP51673.1;W2P0H8;A0A081AUG1;ETK93739.1;ETO82522.1;ETN14166.1;ETI53887.1;ETL47142.1;ETP23707.1;W2HF23;KAJ8517955.1;W2QMI4;KUF78666.1;KAG7391626.1;V9FU32;A0A8T1WE00;W2XMM1;A0A9W6TH71;GMF15036.1;W2JN61;ETM53424.1;W2ZWK6;A0A0W8C3L2;XP_008900435.1;H3GCT4;KAG1705370.1;KAH7504065.1;KAH7470528.1;A0A2P4XKD7;POM66007.1;RAW39922.1;KAG2779811.1;KAG2993948.1;KAG2954420.1;KAG2943121.1;KAG2840211.1;KAG6963999.1;A0A329SWH8;A0A8J5IRQ8;KAG2868870.1;KAG2846565.1;KAG2928584.1;D0NID9;KAG4059060.1;KAF4030697.1;W2XBG6;ETO79041.1;A0A081AJI0;XP_008891556.1;KAF1773647.1;W2ZLW9;W2RAP4;ETN22281.1;W2JB07;W2H4S3;ETP47986.1;ETP20066.1;ETL43584.1;ETL96758.1;ETM49911.1;W2LH34;ETK90174.1;V9FFN0;KAG3250444.1;KAF4127869.1;KAG3226797.1;KAG3204943.1;KAG3189163.1;KAG3171832.1;KAG3112792.1;KAG3105701.1;KAG3041394.1;KAG4250992.1;KAG6972811.1;ETI50289.1;A0A833W6J1;KAI9998159.1;EEY59224.1;XP_002901238.1;KAG3035215.1;KAG3099562.1;A0A225VXI3;A0A8J5MBE0;KAG6976246.1;KAK1928833.1;OWZ10062.1	KAG6576174.1	KAG6576174.1	MULTI-MSMS	20230811_LVinson_P6-4-1	7	P6-4-1	649.6432495117188	3	649.643	1945.91	3.1044	0.0020167	-3.1029	-0.0020158	0.0014897	9.6777e-07	649.641	46.523	0.23501	46.523	46.4	46.635	0					23	8	4	0	0	0	0.0051613	1	9208	9208		74.349	63.916	1	8280800			132918	1227	9114	10040	163210	163210					-0.028008
YGDLEEFISSPNVAQIQNIGER	22	Unmodified	_YGDLEEFISSPNVAQIQNIGER_					0	0	0	0	KAG6617273.1;KAG6617274.1;A0A9W6X6R5;A0A6A4G6B5;KAE9360152.1;KAJ8552650.1;GMF32633.1;A0A6A3P562;KAE9052706.1;KAE9048714.1;A0A9W6U9X4;GMF28020.1;RAW41526.1;KAE9155342.1;KAE9251681.1;KAE9026475.1;KAG2941184.1;KAG2950659.1;KAG2994369.1;KAG3032302.1;KAG3036938.1;KAG6973716.1;KAG4057512.1;KAG4247289.1;KAE9140407.1;KAG3084801.1;KAG3226911.1;KAE9257705.1;KAG3186174.1;A0A6A3FU85;KAE9236778.1;KAE8895184.1;KAE8949764.1;KAE9139022.1;KAE9329491.1;KAG3199603.1;KAG2924152.1;KAG2839167.1;KAG2841153.1;KAG6968500.1;KAG2864943.1;KAE9361644.1;A0A6G0SLS7;KAG2778831.1;A0A8J5M7Z9;KAG3089327.1;A0A329T081;A0A225V906;OWZ00910.1;KAK1938228.1;KAG3252500.1;KAG3161843.1;KAG3116639.1;KAG7385041.1;A0A081AA98;W2X306;KAG1708834.1;W2ZD88;W2Q8W4;W2L890;W2GVQ7;V9F8N3;KUF94557.1;ETP44961.1;A0A8T1VUZ3;ETO75809.1;ETN09607.1;ETM46866.1;ETL93611.1;ETL40471.1;ETK87052.1;ETI47118.1;A0A0W8DE01;XP_008905440.1;ETP16912.1;KAF1784279.1;POM66697.1;A0A2P4XMC0;XP_009524103.1;G4Z251;EGZ21386.1;XP_002908601.1;KAI9993545.1;KAI9993497.1;KAF4140418.1;KAF4030284.1;EEY61684.1;D0MUN7;A0A833SQ35	KAG6617273.1;XP_009524103.1	KAG6617273.1	MULTI-MSMS	20230811_LVinson_P1-1-1	6	P1-1-1	1240.613037109375	2	1240.11	2478.2	4.3829	0.0054353	-2.7516	-0.0034122	1.6314	0.0020231	1240.61	60.399	0.28305	60.399	60.272	60.555	0					39	12	5	0	0	0	0.0011193	1	16071	16071		208.24	193.36	1	53949000			132919	2026;1047	9115	10041	163211	163211					0.0227089
YGDLEEFISSPNVAQIQNIGER	22	Unmodified	_YGDLEEFISSPNVAQIQNIGER_					0	0	0	0	KAG6617273.1;KAG6617274.1;A0A9W6X6R5;A0A6A4G6B5;KAE9360152.1;KAJ8552650.1;GMF32633.1;A0A6A3P562;KAE9052706.1;KAE9048714.1;A0A9W6U9X4;GMF28020.1;RAW41526.1;KAE9155342.1;KAE9251681.1;KAE9026475.1;KAG2941184.1;KAG2950659.1;KAG2994369.1;KAG3032302.1;KAG3036938.1;KAG6973716.1;KAG4057512.1;KAG4247289.1;KAE9140407.1;KAG3084801.1;KAG3226911.1;KAE9257705.1;KAG3186174.1;A0A6A3FU85;KAE9236778.1;KAE8895184.1;KAE8949764.1;KAE9139022.1;KAE9329491.1;KAG3199603.1;KAG2924152.1;KAG2839167.1;KAG2841153.1;KAG6968500.1;KAG2864943.1;KAE9361644.1;A0A6G0SLS7;KAG2778831.1;A0A8J5M7Z9;KAG3089327.1;A0A329T081;A0A225V906;OWZ00910.1;KAK1938228.1;KAG3252500.1;KAG3161843.1;KAG3116639.1;KAG7385041.1;A0A081AA98;W2X306;KAG1708834.1;W2ZD88;W2Q8W4;W2L890;W2GVQ7;V9F8N3;KUF94557.1;ETP44961.1;A0A8T1VUZ3;ETO75809.1;ETN09607.1;ETM46866.1;ETL93611.1;ETL40471.1;ETK87052.1;ETI47118.1;A0A0W8DE01;XP_008905440.1;ETP16912.1;KAF1784279.1;POM66697.1;A0A2P4XMC0;XP_009524103.1;G4Z251;EGZ21386.1;XP_002908601.1;KAI9993545.1;KAI9993497.1;KAF4140418.1;KAF4030284.1;EEY61684.1;D0MUN7;A0A833SQ35	KAG6617273.1;XP_009524103.1	KAG6617273.1	MULTI-MSMS	20230811_LVinson_P1-1-2	6	P1-1-2	1240.61083984375	2	1240.11	2478.2	5.5536	0.006887	-4.2736	-0.0052997	1.28	0.0015874	1240.61	60.43	0.25498	60.43	60.326	60.581	0					35	11	4	0	0	0	0.0010799	1	16593	16593		181.04	150.63	1	46591000			132920	2026;1047	9115	10041	163212	163212					0.0227089
YGDLEEFISSPNVAQIQNIGER	22	Unmodified	_YGDLEEFISSPNVAQIQNIGER_					0	0	0	0	KAG6617273.1;KAG6617274.1;A0A9W6X6R5;A0A6A4G6B5;KAE9360152.1;KAJ8552650.1;GMF32633.1;A0A6A3P562;KAE9052706.1;KAE9048714.1;A0A9W6U9X4;GMF28020.1;RAW41526.1;KAE9155342.1;KAE9251681.1;KAE9026475.1;KAG2941184.1;KAG2950659.1;KAG2994369.1;KAG3032302.1;KAG3036938.1;KAG6973716.1;KAG4057512.1;KAG4247289.1;KAE9140407.1;KAG3084801.1;KAG3226911.1;KAE9257705.1;KAG3186174.1;A0A6A3FU85;KAE9236778.1;KAE8895184.1;KAE8949764.1;KAE9139022.1;KAE9329491.1;KAG3199603.1;KAG2924152.1;KAG2839167.1;KAG2841153.1;KAG6968500.1;KAG2864943.1;KAE9361644.1;A0A6G0SLS7;KAG2778831.1;A0A8J5M7Z9;KAG3089327.1;A0A329T081;A0A225V906;OWZ00910.1;KAK1938228.1;KAG3252500.1;KAG3161843.1;KAG3116639.1;KAG7385041.1;A0A081AA98;W2X306;KAG1708834.1;W2ZD88;W2Q8W4;W2L890;W2GVQ7;V9F8N3;KUF94557.1;ETP44961.1;A0A8T1VUZ3;ETO75809.1;ETN09607.1;ETM46866.1;ETL93611.1;ETL40471.1;ETK87052.1;ETI47118.1;A0A0W8DE01;XP_008905440.1;ETP16912.1;KAF1784279.1;POM66697.1;A0A2P4XMC0;XP_009524103.1;G4Z251;EGZ21386.1;XP_002908601.1;KAI9993545.1;KAI9993497.1;KAF4140418.1;KAF4030284.1;EEY61684.1;D0MUN7;A0A833SQ35	KAG6617273.1;XP_009524103.1	KAG6617273.1	MULTI-MSMS	20230811_LVinson_P1-4-2	6	P1-4-2	827.4077758789062	3	827.075	2478.2	2.2561	0.001866	-2.5133	-0.0020787	-0.25718	-0.00021271	827.407	60.428	0.48532	60.428	60.206	60.692	0					69	19	5	0	0	0	0.0020019	1	16438	16438		109.46	103.55	1	61135000			132921	2026;1047	9115	10041	163213	163213					0.0227089
YGDLEEFISSPNVAQIQNIGER	22	Unmodified	_YGDLEEFISSPNVAQIQNIGER_					0	0	0	0	KAG6617273.1;KAG6617274.1;A0A9W6X6R5;A0A6A4G6B5;KAE9360152.1;KAJ8552650.1;GMF32633.1;A0A6A3P562;KAE9052706.1;KAE9048714.1;A0A9W6U9X4;GMF28020.1;RAW41526.1;KAE9155342.1;KAE9251681.1;KAE9026475.1;KAG2941184.1;KAG2950659.1;KAG2994369.1;KAG3032302.1;KAG3036938.1;KAG6973716.1;KAG4057512.1;KAG4247289.1;KAE9140407.1;KAG3084801.1;KAG3226911.1;KAE9257705.1;KAG3186174.1;A0A6A3FU85;KAE9236778.1;KAE8895184.1;KAE8949764.1;KAE9139022.1;KAE9329491.1;KAG3199603.1;KAG2924152.1;KAG2839167.1;KAG2841153.1;KAG6968500.1;KAG2864943.1;KAE9361644.1;A0A6G0SLS7;KAG2778831.1;A0A8J5M7Z9;KAG3089327.1;A0A329T081;A0A225V906;OWZ00910.1;KAK1938228.1;KAG3252500.1;KAG3161843.1;KAG3116639.1;KAG7385041.1;A0A081AA98;W2X306;KAG1708834.1;W2ZD88;W2Q8W4;W2L890;W2GVQ7;V9F8N3;KUF94557.1;ETP44961.1;A0A8T1VUZ3;ETO75809.1;ETN09607.1;ETM46866.1;ETL93611.1;ETL40471.1;ETK87052.1;ETI47118.1;A0A0W8DE01;XP_008905440.1;ETP16912.1;KAF1784279.1;POM66697.1;A0A2P4XMC0;XP_009524103.1;G4Z251;EGZ21386.1;XP_002908601.1;KAI9993545.1;KAI9993497.1;KAF4140418.1;KAF4030284.1;EEY61684.1;D0MUN7;A0A833SQ35	KAG6617273.1;XP_009524103.1	KAG6617273.1	MULTI-MSMS	20230811_LVinson_P1-4-2	6	P1-4-2	1240.613403320312	2	1240.11	2478.2	2.5318	0.0031397	-1.3078	-0.0016219	1.2239	0.0015178	1240.61	60.431	0.31329	60.431	60.277	60.59	0					37	12	5	0	0	0	0.00096133	1	16448	16448		189.91	171.23	1	26099000			132922	2026;1047	9115	10041	163214	163214					0.0227089
YGDLEEFISSPNVAQIQNIGER	22	Unmodified	_YGDLEEFISSPNVAQIQNIGER_					0	0	0	0	KAG6617273.1;KAG6617274.1;A0A9W6X6R5;A0A6A4G6B5;KAE9360152.1;KAJ8552650.1;GMF32633.1;A0A6A3P562;KAE9052706.1;KAE9048714.1;A0A9W6U9X4;GMF28020.1;RAW41526.1;KAE9155342.1;KAE9251681.1;KAE9026475.1;KAG2941184.1;KAG2950659.1;KAG2994369.1;KAG3032302.1;KAG3036938.1;KAG6973716.1;KAG4057512.1;KAG4247289.1;KAE9140407.1;KAG3084801.1;KAG3226911.1;KAE9257705.1;KAG3186174.1;A0A6A3FU85;KAE9236778.1;KAE8895184.1;KAE8949764.1;KAE9139022.1;KAE9329491.1;KAG3199603.1;KAG2924152.1;KAG2839167.1;KAG2841153.1;KAG6968500.1;KAG2864943.1;KAE9361644.1;A0A6G0SLS7;KAG2778831.1;A0A8J5M7Z9;KAG3089327.1;A0A329T081;A0A225V906;OWZ00910.1;KAK1938228.1;KAG3252500.1;KAG3161843.1;KAG3116639.1;KAG7385041.1;A0A081AA98;W2X306;KAG1708834.1;W2ZD88;W2Q8W4;W2L890;W2GVQ7;V9F8N3;KUF94557.1;ETP44961.1;A0A8T1VUZ3;ETO75809.1;ETN09607.1;ETM46866.1;ETL93611.1;ETL40471.1;ETK87052.1;ETI47118.1;A0A0W8DE01;XP_008905440.1;ETP16912.1;KAF1784279.1;POM66697.1;A0A2P4XMC0;XP_009524103.1;G4Z251;EGZ21386.1;XP_002908601.1;KAI9993545.1;KAI9993497.1;KAF4140418.1;KAF4030284.1;EEY61684.1;D0MUN7;A0A833SQ35	KAG6617273.1;XP_009524103.1	KAG6617273.1	MULTI-MSMS	20230811_LVinson_P12-1-1	8	P12-1-1	1240.614990234375	2	1240.11	2478.2	4.1683	0.0051692	-2.1702	-0.0026913	1.9981	0.0024779	1240.61	60.326	0.30041	60.326	60.194	60.494	0					41	12	4	0	0	0	0.00072691	1	16931	16931		237.18	213.8	1	43490000			132923	2026;1047	9115	10041	163215	163215					0.0227089
YGDLEEFISSPNVAQIQNIGER	22	Unmodified	_YGDLEEFISSPNVAQIQNIGER_					0	0	0	0	KAG6617273.1;KAG6617274.1;A0A9W6X6R5;A0A6A4G6B5;KAE9360152.1;KAJ8552650.1;GMF32633.1;A0A6A3P562;KAE9052706.1;KAE9048714.1;A0A9W6U9X4;GMF28020.1;RAW41526.1;KAE9155342.1;KAE9251681.1;KAE9026475.1;KAG2941184.1;KAG2950659.1;KAG2994369.1;KAG3032302.1;KAG3036938.1;KAG6973716.1;KAG4057512.1;KAG4247289.1;KAE9140407.1;KAG3084801.1;KAG3226911.1;KAE9257705.1;KAG3186174.1;A0A6A3FU85;KAE9236778.1;KAE8895184.1;KAE8949764.1;KAE9139022.1;KAE9329491.1;KAG3199603.1;KAG2924152.1;KAG2839167.1;KAG2841153.1;KAG6968500.1;KAG2864943.1;KAE9361644.1;A0A6G0SLS7;KAG2778831.1;A0A8J5M7Z9;KAG3089327.1;A0A329T081;A0A225V906;OWZ00910.1;KAK1938228.1;KAG3252500.1;KAG3161843.1;KAG3116639.1;KAG7385041.1;A0A081AA98;W2X306;KAG1708834.1;W2ZD88;W2Q8W4;W2L890;W2GVQ7;V9F8N3;KUF94557.1;ETP44961.1;A0A8T1VUZ3;ETO75809.1;ETN09607.1;ETM46866.1;ETL93611.1;ETL40471.1;ETK87052.1;ETI47118.1;A0A0W8DE01;XP_008905440.1;ETP16912.1;KAF1784279.1;POM66697.1;A0A2P4XMC0;XP_009524103.1;G4Z251;EGZ21386.1;XP_002908601.1;KAI9993545.1;KAI9993497.1;KAF4140418.1;KAF4030284.1;EEY61684.1;D0MUN7;A0A833SQ35	KAG6617273.1;XP_009524103.1	KAG6617273.1	MULTI-MSMS	20230811_LVinson_P12-1-2	8	P12-1-2	1240.60986328125	2	1240.11	2478.2	2.7339	0.0033903	-3.9722	-0.004926	-1.2384	-0.0015357	1240.6	60.283	0.55384	60.283	59.895	60.449	0					53	19	5	0	0	0	0.0009347	1	16161	16161		217.69	184.1	1	15476000			132924	2026;1047	9115	10041	163216	163216					0.0227089
YGDLEEFISSPNVAQIQNIGER	22	Unmodified	_YGDLEEFISSPNVAQIQNIGER_					0	0	0	0	KAG6617273.1;KAG6617274.1;A0A9W6X6R5;A0A6A4G6B5;KAE9360152.1;KAJ8552650.1;GMF32633.1;A0A6A3P562;KAE9052706.1;KAE9048714.1;A0A9W6U9X4;GMF28020.1;RAW41526.1;KAE9155342.1;KAE9251681.1;KAE9026475.1;KAG2941184.1;KAG2950659.1;KAG2994369.1;KAG3032302.1;KAG3036938.1;KAG6973716.1;KAG4057512.1;KAG4247289.1;KAE9140407.1;KAG3084801.1;KAG3226911.1;KAE9257705.1;KAG3186174.1;A0A6A3FU85;KAE9236778.1;KAE8895184.1;KAE8949764.1;KAE9139022.1;KAE9329491.1;KAG3199603.1;KAG2924152.1;KAG2839167.1;KAG2841153.1;KAG6968500.1;KAG2864943.1;KAE9361644.1;A0A6G0SLS7;KAG2778831.1;A0A8J5M7Z9;KAG3089327.1;A0A329T081;A0A225V906;OWZ00910.1;KAK1938228.1;KAG3252500.1;KAG3161843.1;KAG3116639.1;KAG7385041.1;A0A081AA98;W2X306;KAG1708834.1;W2ZD88;W2Q8W4;W2L890;W2GVQ7;V9F8N3;KUF94557.1;ETP44961.1;A0A8T1VUZ3;ETO75809.1;ETN09607.1;ETM46866.1;ETL93611.1;ETL40471.1;ETK87052.1;ETI47118.1;A0A0W8DE01;XP_008905440.1;ETP16912.1;KAF1784279.1;POM66697.1;A0A2P4XMC0;XP_009524103.1;G4Z251;EGZ21386.1;XP_002908601.1;KAI9993545.1;KAI9993497.1;KAF4140418.1;KAF4030284.1;EEY61684.1;D0MUN7;A0A833SQ35	KAG6617273.1;XP_009524103.1	KAG6617273.1	MULTI-MSMS	20230811_LVinson_P12-3-1	8	P12-3-1	1240.606201171875	2	1240.11	2478.2	-0.96986	-0.0012027	-3.8469	-0.0047705	-4.8167	-0.0059733	1240.61	60.262	0.22274	60.262	60.058	60.281	0					25	7	5	0	0	0	0.0011193	1	9002	9002		208.24	184.52	1	15203000			132925	2026;1047	9115	10041	163217	163217					0.0227089
YGDLEEFISSPNVAQIQNIGER	22	Unmodified	_YGDLEEFISSPNVAQIQNIGER_					0	0	0	0	KAG6617273.1;KAG6617274.1;A0A9W6X6R5;A0A6A4G6B5;KAE9360152.1;KAJ8552650.1;GMF32633.1;A0A6A3P562;KAE9052706.1;KAE9048714.1;A0A9W6U9X4;GMF28020.1;RAW41526.1;KAE9155342.1;KAE9251681.1;KAE9026475.1;KAG2941184.1;KAG2950659.1;KAG2994369.1;KAG3032302.1;KAG3036938.1;KAG6973716.1;KAG4057512.1;KAG4247289.1;KAE9140407.1;KAG3084801.1;KAG3226911.1;KAE9257705.1;KAG3186174.1;A0A6A3FU85;KAE9236778.1;KAE8895184.1;KAE8949764.1;KAE9139022.1;KAE9329491.1;KAG3199603.1;KAG2924152.1;KAG2839167.1;KAG2841153.1;KAG6968500.1;KAG2864943.1;KAE9361644.1;A0A6G0SLS7;KAG2778831.1;A0A8J5M7Z9;KAG3089327.1;A0A329T081;A0A225V906;OWZ00910.1;KAK1938228.1;KAG3252500.1;KAG3161843.1;KAG3116639.1;KAG7385041.1;A0A081AA98;W2X306;KAG1708834.1;W2ZD88;W2Q8W4;W2L890;W2GVQ7;V9F8N3;KUF94557.1;ETP44961.1;A0A8T1VUZ3;ETO75809.1;ETN09607.1;ETM46866.1;ETL93611.1;ETL40471.1;ETK87052.1;ETI47118.1;A0A0W8DE01;XP_008905440.1;ETP16912.1;KAF1784279.1;POM66697.1;A0A2P4XMC0;XP_009524103.1;G4Z251;EGZ21386.1;XP_002908601.1;KAI9993545.1;KAI9993497.1;KAF4140418.1;KAF4030284.1;EEY61684.1;D0MUN7;A0A833SQ35	KAG6617273.1;XP_009524103.1	KAG6617273.1	MULTI-MSMS	20230811_LVinson_P12-3-2	8	P12-3-2	1240.60595703125	2	1240.11	2478.2	2.8974	0.0035931	-3.9559	-0.0049058	-1.0586	-0.0013127	1240.6	60.293	0.28796	60.293	60.112	60.4	0					27	12	3	0	0	0	0.000979	1	16212	16212		215.76	182.17	1	39620000			132926	2026;1047	9115	10041	163218	163218					0.0227089
YGDLEEFISSPNVAQIQNIGER	22	Unmodified	_YGDLEEFISSPNVAQIQNIGER_					0	0	0	0	KAG6617273.1;KAG6617274.1;A0A9W6X6R5;A0A6A4G6B5;KAE9360152.1;KAJ8552650.1;GMF32633.1;A0A6A3P562;KAE9052706.1;KAE9048714.1;A0A9W6U9X4;GMF28020.1;RAW41526.1;KAE9155342.1;KAE9251681.1;KAE9026475.1;KAG2941184.1;KAG2950659.1;KAG2994369.1;KAG3032302.1;KAG3036938.1;KAG6973716.1;KAG4057512.1;KAG4247289.1;KAE9140407.1;KAG3084801.1;KAG3226911.1;KAE9257705.1;KAG3186174.1;A0A6A3FU85;KAE9236778.1;KAE8895184.1;KAE8949764.1;KAE9139022.1;KAE9329491.1;KAG3199603.1;KAG2924152.1;KAG2839167.1;KAG2841153.1;KAG6968500.1;KAG2864943.1;KAE9361644.1;A0A6G0SLS7;KAG2778831.1;A0A8J5M7Z9;KAG3089327.1;A0A329T081;A0A225V906;OWZ00910.1;KAK1938228.1;KAG3252500.1;KAG3161843.1;KAG3116639.1;KAG7385041.1;A0A081AA98;W2X306;KAG1708834.1;W2ZD88;W2Q8W4;W2L890;W2GVQ7;V9F8N3;KUF94557.1;ETP44961.1;A0A8T1VUZ3;ETO75809.1;ETN09607.1;ETM46866.1;ETL93611.1;ETL40471.1;ETK87052.1;ETI47118.1;A0A0W8DE01;XP_008905440.1;ETP16912.1;KAF1784279.1;POM66697.1;A0A2P4XMC0;XP_009524103.1;G4Z251;EGZ21386.1;XP_002908601.1;KAI9993545.1;KAI9993497.1;KAF4140418.1;KAF4030284.1;EEY61684.1;D0MUN7;A0A833SQ35	KAG6617273.1;XP_009524103.1	KAG6617273.1	MULTI-MSMS	20230811_LVinson_P24-3-1	9	P24-3-1	1240.608764648438	2	1240.11	2478.2	1.8045	0.0022378	-2.1248	-0.002635	-0.32027	-0.00039717	1240.61	60.232	0.16307	60.232	60.084	60.247	0					22	6	5	0	0	0	0.00096133	1	8842	8842		189.91	171.23	1	9572400			132927	2026;1047	9115	10041	163219	163219					0.0227089
YGDLEEFISSPNVAQIQNIGER	22	Unmodified	_YGDLEEFISSPNVAQIQNIGER_					0	0	0	0	KAG6617273.1;KAG6617274.1;A0A9W6X6R5;A0A6A4G6B5;KAE9360152.1;KAJ8552650.1;GMF32633.1;A0A6A3P562;KAE9052706.1;KAE9048714.1;A0A9W6U9X4;GMF28020.1;RAW41526.1;KAE9155342.1;KAE9251681.1;KAE9026475.1;KAG2941184.1;KAG2950659.1;KAG2994369.1;KAG3032302.1;KAG3036938.1;KAG6973716.1;KAG4057512.1;KAG4247289.1;KAE9140407.1;KAG3084801.1;KAG3226911.1;KAE9257705.1;KAG3186174.1;A0A6A3FU85;KAE9236778.1;KAE8895184.1;KAE8949764.1;KAE9139022.1;KAE9329491.1;KAG3199603.1;KAG2924152.1;KAG2839167.1;KAG2841153.1;KAG6968500.1;KAG2864943.1;KAE9361644.1;A0A6G0SLS7;KAG2778831.1;A0A8J5M7Z9;KAG3089327.1;A0A329T081;A0A225V906;OWZ00910.1;KAK1938228.1;KAG3252500.1;KAG3161843.1;KAG3116639.1;KAG7385041.1;A0A081AA98;W2X306;KAG1708834.1;W2ZD88;W2Q8W4;W2L890;W2GVQ7;V9F8N3;KUF94557.1;ETP44961.1;A0A8T1VUZ3;ETO75809.1;ETN09607.1;ETM46866.1;ETL93611.1;ETL40471.1;ETK87052.1;ETI47118.1;A0A0W8DE01;XP_008905440.1;ETP16912.1;KAF1784279.1;POM66697.1;A0A2P4XMC0;XP_009524103.1;G4Z251;EGZ21386.1;XP_002908601.1;KAI9993545.1;KAI9993497.1;KAF4140418.1;KAF4030284.1;EEY61684.1;D0MUN7;A0A833SQ35	KAG6617273.1;XP_009524103.1	KAG6617273.1	MULTI-MSMS	20230811_LVinson_P6-4-1	7	P6-4-1	1240.610717773438	2	1240.11	2478.2	3.6885	0.0045742	-2.0727	-0.0025703	1.6158	0.0020038	1240.61	60.431	0.36955	60.431	60.254	60.624	0					42	15	5	0	0	0	0.0010596	1	15783	15783		204.48	184.36	1	30826000			132928	2026;1047	9115	10041	163220	163220					0.0227089
YGDLEEFISSPNVAQIQNIGER	22	Unmodified	_YGDLEEFISSPNVAQIQNIGER_					0	0	0	0	KAG6617273.1;KAG6617274.1;A0A9W6X6R5;A0A6A4G6B5;KAE9360152.1;KAJ8552650.1;GMF32633.1;A0A6A3P562;KAE9052706.1;KAE9048714.1;A0A9W6U9X4;GMF28020.1;RAW41526.1;KAE9155342.1;KAE9251681.1;KAE9026475.1;KAG2941184.1;KAG2950659.1;KAG2994369.1;KAG3032302.1;KAG3036938.1;KAG6973716.1;KAG4057512.1;KAG4247289.1;KAE9140407.1;KAG3084801.1;KAG3226911.1;KAE9257705.1;KAG3186174.1;A0A6A3FU85;KAE9236778.1;KAE8895184.1;KAE8949764.1;KAE9139022.1;KAE9329491.1;KAG3199603.1;KAG2924152.1;KAG2839167.1;KAG2841153.1;KAG6968500.1;KAG2864943.1;KAE9361644.1;A0A6G0SLS7;KAG2778831.1;A0A8J5M7Z9;KAG3089327.1;A0A329T081;A0A225V906;OWZ00910.1;KAK1938228.1;KAG3252500.1;KAG3161843.1;KAG3116639.1;KAG7385041.1;A0A081AA98;W2X306;KAG1708834.1;W2ZD88;W2Q8W4;W2L890;W2GVQ7;V9F8N3;KUF94557.1;ETP44961.1;A0A8T1VUZ3;ETO75809.1;ETN09607.1;ETM46866.1;ETL93611.1;ETL40471.1;ETK87052.1;ETI47118.1;A0A0W8DE01;XP_008905440.1;ETP16912.1;KAF1784279.1;POM66697.1;A0A2P4XMC0;XP_009524103.1;G4Z251;EGZ21386.1;XP_002908601.1;KAI9993545.1;KAI9993497.1;KAF4140418.1;KAF4030284.1;EEY61684.1;D0MUN7;A0A833SQ35	KAG6617273.1;XP_009524103.1	KAG6617273.1	MULTI-MSMS	20230811_LVinson_P6-4-2	7	P6-4-2	1240.608642578125	2	1240.11	2478.2	4.4058	0.0054637	-4.2993	-0.0053316	0.10649	0.00013206	1240.61	60.304	0.38761	60.304	60.18	60.567	0					45	13	5	0	0	0	0.00084852	1	15413	15413		221.44	196	1	12752000			132929	2026;1047	9115	10041	163221	163221					0.0227089
YGDLEEFISSPNVAQIQNIGER	22	Unmodified	_YGDLEEFISSPNVAQIQNIGER_					0	0	0	0	KAG6617273.1;KAG6617274.1;A0A9W6X6R5;A0A6A4G6B5;KAE9360152.1;KAJ8552650.1;GMF32633.1;A0A6A3P562;KAE9052706.1;KAE9048714.1;A0A9W6U9X4;GMF28020.1;RAW41526.1;KAE9155342.1;KAE9251681.1;KAE9026475.1;KAG2941184.1;KAG2950659.1;KAG2994369.1;KAG3032302.1;KAG3036938.1;KAG6973716.1;KAG4057512.1;KAG4247289.1;KAE9140407.1;KAG3084801.1;KAG3226911.1;KAE9257705.1;KAG3186174.1;A0A6A3FU85;KAE9236778.1;KAE8895184.1;KAE8949764.1;KAE9139022.1;KAE9329491.1;KAG3199603.1;KAG2924152.1;KAG2839167.1;KAG2841153.1;KAG6968500.1;KAG2864943.1;KAE9361644.1;A0A6G0SLS7;KAG2778831.1;A0A8J5M7Z9;KAG3089327.1;A0A329T081;A0A225V906;OWZ00910.1;KAK1938228.1;KAG3252500.1;KAG3161843.1;KAG3116639.1;KAG7385041.1;A0A081AA98;W2X306;KAG1708834.1;W2ZD88;W2Q8W4;W2L890;W2GVQ7;V9F8N3;KUF94557.1;ETP44961.1;A0A8T1VUZ3;ETO75809.1;ETN09607.1;ETM46866.1;ETL93611.1;ETL40471.1;ETK87052.1;ETI47118.1;A0A0W8DE01;XP_008905440.1;ETP16912.1;KAF1784279.1;POM66697.1;A0A2P4XMC0;XP_009524103.1;G4Z251;EGZ21386.1;XP_002908601.1;KAI9993545.1;KAI9993497.1;KAF4140418.1;KAF4030284.1;EEY61684.1;D0MUN7;A0A833SQ35	KAG6617273.1;XP_009524103.1	KAG6617273.1	MULTI-MSMS	20240119_LeannVinson_GelDigests_P1-3-1	6	P1-3-1	827.4163818359375	3	827.075	2478.2	9.9405	0.0082215	-1.8373	-0.0015196	8.1032	0.0067019	827.408	59.303	0.58841	59.303	59.102	59.69	0					75	20	6	0	0	0	0.00147	2	15445	15445;15551		69.308	68.649	1	11292000			132930	2026;1047	9115	10041	163222;163223	163222					0.0227089
YGDLEEFISSPNVAQIQNIGER	22	Unmodified	_YGDLEEFISSPNVAQIQNIGER_					0	0	0	0	KAG6617273.1;KAG6617274.1;A0A9W6X6R5;A0A6A4G6B5;KAE9360152.1;KAJ8552650.1;GMF32633.1;A0A6A3P562;KAE9052706.1;KAE9048714.1;A0A9W6U9X4;GMF28020.1;RAW41526.1;KAE9155342.1;KAE9251681.1;KAE9026475.1;KAG2941184.1;KAG2950659.1;KAG2994369.1;KAG3032302.1;KAG3036938.1;KAG6973716.1;KAG4057512.1;KAG4247289.1;KAE9140407.1;KAG3084801.1;KAG3226911.1;KAE9257705.1;KAG3186174.1;A0A6A3FU85;KAE9236778.1;KAE8895184.1;KAE8949764.1;KAE9139022.1;KAE9329491.1;KAG3199603.1;KAG2924152.1;KAG2839167.1;KAG2841153.1;KAG6968500.1;KAG2864943.1;KAE9361644.1;A0A6G0SLS7;KAG2778831.1;A0A8J5M7Z9;KAG3089327.1;A0A329T081;A0A225V906;OWZ00910.1;KAK1938228.1;KAG3252500.1;KAG3161843.1;KAG3116639.1;KAG7385041.1;A0A081AA98;W2X306;KAG1708834.1;W2ZD88;W2Q8W4;W2L890;W2GVQ7;V9F8N3;KUF94557.1;ETP44961.1;A0A8T1VUZ3;ETO75809.1;ETN09607.1;ETM46866.1;ETL93611.1;ETL40471.1;ETK87052.1;ETI47118.1;A0A0W8DE01;XP_008905440.1;ETP16912.1;KAF1784279.1;POM66697.1;A0A2P4XMC0;XP_009524103.1;G4Z251;EGZ21386.1;XP_002908601.1;KAI9993545.1;KAI9993497.1;KAF4140418.1;KAF4030284.1;EEY61684.1;D0MUN7;A0A833SQ35	KAG6617273.1;XP_009524103.1	KAG6617273.1	MULTI-MSMS	20240119_LeannVinson_GelDigests_P1-3-1	6	P1-3-1	1240.620727539062	2	1240.11	2478.2	10.073	0.012492	-0.85231	-0.001057	9.2207	0.011435	1240.61	59.283	0.53222	59.283	59.102	59.634	0					70	18	6	0	0	0	0.00097249	1	15465	15465		198.98	182.88	1	12562000			132931	2026;1047	9115	10041	163224	163224					0.0227089
YGDLEEFISSPNVAQIQNIGER	22	Unmodified	_YGDLEEFISSPNVAQIQNIGER_					0	0	0	0	KAG6617273.1;KAG6617274.1;A0A9W6X6R5;A0A6A4G6B5;KAE9360152.1;KAJ8552650.1;GMF32633.1;A0A6A3P562;KAE9052706.1;KAE9048714.1;A0A9W6U9X4;GMF28020.1;RAW41526.1;KAE9155342.1;KAE9251681.1;KAE9026475.1;KAG2941184.1;KAG2950659.1;KAG2994369.1;KAG3032302.1;KAG3036938.1;KAG6973716.1;KAG4057512.1;KAG4247289.1;KAE9140407.1;KAG3084801.1;KAG3226911.1;KAE9257705.1;KAG3186174.1;A0A6A3FU85;KAE9236778.1;KAE8895184.1;KAE8949764.1;KAE9139022.1;KAE9329491.1;KAG3199603.1;KAG2924152.1;KAG2839167.1;KAG2841153.1;KAG6968500.1;KAG2864943.1;KAE9361644.1;A0A6G0SLS7;KAG2778831.1;A0A8J5M7Z9;KAG3089327.1;A0A329T081;A0A225V906;OWZ00910.1;KAK1938228.1;KAG3252500.1;KAG3161843.1;KAG3116639.1;KAG7385041.1;A0A081AA98;W2X306;KAG1708834.1;W2ZD88;W2Q8W4;W2L890;W2GVQ7;V9F8N3;KUF94557.1;ETP44961.1;A0A8T1VUZ3;ETO75809.1;ETN09607.1;ETM46866.1;ETL93611.1;ETL40471.1;ETK87052.1;ETI47118.1;A0A0W8DE01;XP_008905440.1;ETP16912.1;KAF1784279.1;POM66697.1;A0A2P4XMC0;XP_009524103.1;G4Z251;EGZ21386.1;XP_002908601.1;KAI9993545.1;KAI9993497.1;KAF4140418.1;KAF4030284.1;EEY61684.1;D0MUN7;A0A833SQ35	KAG6617273.1;XP_009524103.1	KAG6617273.1	MULTI-MSMS	20240119_LeannVinson_GelDigests_P1-3-2	6	P1-3-2	1240.61962890625	2	1240.11	2478.2	7.1459	0.0088617	-1.25	-0.0015502	5.8959	0.0073115	1240.61	59.307	0.36565	59.307	59.13	59.495	0					42	14	4	0	0	0	0.00079841	1	15794	15794		223.61	207.51	1	28520000			132932	2026;1047	9115	10041	163225	163225					0.0227089
YGDLEEFISSPNVAQIQNIGER	22	Unmodified	_YGDLEEFISSPNVAQIQNIGER_					0	0	0	0	KAG6617273.1;KAG6617274.1;A0A9W6X6R5;A0A6A4G6B5;KAE9360152.1;KAJ8552650.1;GMF32633.1;A0A6A3P562;KAE9052706.1;KAE9048714.1;A0A9W6U9X4;GMF28020.1;RAW41526.1;KAE9155342.1;KAE9251681.1;KAE9026475.1;KAG2941184.1;KAG2950659.1;KAG2994369.1;KAG3032302.1;KAG3036938.1;KAG6973716.1;KAG4057512.1;KAG4247289.1;KAE9140407.1;KAG3084801.1;KAG3226911.1;KAE9257705.1;KAG3186174.1;A0A6A3FU85;KAE9236778.1;KAE8895184.1;KAE8949764.1;KAE9139022.1;KAE9329491.1;KAG3199603.1;KAG2924152.1;KAG2839167.1;KAG2841153.1;KAG6968500.1;KAG2864943.1;KAE9361644.1;A0A6G0SLS7;KAG2778831.1;A0A8J5M7Z9;KAG3089327.1;A0A329T081;A0A225V906;OWZ00910.1;KAK1938228.1;KAG3252500.1;KAG3161843.1;KAG3116639.1;KAG7385041.1;A0A081AA98;W2X306;KAG1708834.1;W2ZD88;W2Q8W4;W2L890;W2GVQ7;V9F8N3;KUF94557.1;ETP44961.1;A0A8T1VUZ3;ETO75809.1;ETN09607.1;ETM46866.1;ETL93611.1;ETL40471.1;ETK87052.1;ETI47118.1;A0A0W8DE01;XP_008905440.1;ETP16912.1;KAF1784279.1;POM66697.1;A0A2P4XMC0;XP_009524103.1;G4Z251;EGZ21386.1;XP_002908601.1;KAI9993545.1;KAI9993497.1;KAF4140418.1;KAF4030284.1;EEY61684.1;D0MUN7;A0A833SQ35	KAG6617273.1;XP_009524103.1	KAG6617273.1	MULTI-MSMS	20240119_LeannVinson_GelDigests_P24-1-1	9	P24-2-1	827.4133911132812	3	827.075	2478.2	7.0224	0.0058081	-1.7501	-0.0014475	5.2723	0.0043606	827.408	59.11	0.49952	59.11	58.926	59.425	0					60	17	5	0	0	0	0.0013343	1	16051	16051		136	130.49	1	9348200			132933	2026;1047	9115	10041	163226	163226					0.0227089
YGDLEEFISSPNVAQIQNIGER	22	Unmodified	_YGDLEEFISSPNVAQIQNIGER_					0	0	0	0	KAG6617273.1;KAG6617274.1;A0A9W6X6R5;A0A6A4G6B5;KAE9360152.1;KAJ8552650.1;GMF32633.1;A0A6A3P562;KAE9052706.1;KAE9048714.1;A0A9W6U9X4;GMF28020.1;RAW41526.1;KAE9155342.1;KAE9251681.1;KAE9026475.1;KAG2941184.1;KAG2950659.1;KAG2994369.1;KAG3032302.1;KAG3036938.1;KAG6973716.1;KAG4057512.1;KAG4247289.1;KAE9140407.1;KAG3084801.1;KAG3226911.1;KAE9257705.1;KAG3186174.1;A0A6A3FU85;KAE9236778.1;KAE8895184.1;KAE8949764.1;KAE9139022.1;KAE9329491.1;KAG3199603.1;KAG2924152.1;KAG2839167.1;KAG2841153.1;KAG6968500.1;KAG2864943.1;KAE9361644.1;A0A6G0SLS7;KAG2778831.1;A0A8J5M7Z9;KAG3089327.1;A0A329T081;A0A225V906;OWZ00910.1;KAK1938228.1;KAG3252500.1;KAG3161843.1;KAG3116639.1;KAG7385041.1;A0A081AA98;W2X306;KAG1708834.1;W2ZD88;W2Q8W4;W2L890;W2GVQ7;V9F8N3;KUF94557.1;ETP44961.1;A0A8T1VUZ3;ETO75809.1;ETN09607.1;ETM46866.1;ETL93611.1;ETL40471.1;ETK87052.1;ETI47118.1;A0A0W8DE01;XP_008905440.1;ETP16912.1;KAF1784279.1;POM66697.1;A0A2P4XMC0;XP_009524103.1;G4Z251;EGZ21386.1;XP_002908601.1;KAI9993545.1;KAI9993497.1;KAF4140418.1;KAF4030284.1;EEY61684.1;D0MUN7;A0A833SQ35	KAG6617273.1;XP_009524103.1	KAG6617273.1	MULTI-MSMS	20240119_LeannVinson_GelDigests_P24-1-1	9	P24-2-1	1240.618408203125	2	1240.11	2478.2	7.1255	0.0088364	-0.99114	-0.0012291	6.1343	0.0076073	1240.61	59.13	0.38856	59.13	58.981	59.37	0					56	13	6	0	0	0	0.00097249	1	16082	16082		198.98	176.49	1	10995000			132934	2026;1047	9115	10041	163227	163227					0.0227089
YGDLEEFISSPNVAQIQNIGER	22	Unmodified	_YGDLEEFISSPNVAQIQNIGER_					0	0	0	0	KAG6617273.1;KAG6617274.1;A0A9W6X6R5;A0A6A4G6B5;KAE9360152.1;KAJ8552650.1;GMF32633.1;A0A6A3P562;KAE9052706.1;KAE9048714.1;A0A9W6U9X4;GMF28020.1;RAW41526.1;KAE9155342.1;KAE9251681.1;KAE9026475.1;KAG2941184.1;KAG2950659.1;KAG2994369.1;KAG3032302.1;KAG3036938.1;KAG6973716.1;KAG4057512.1;KAG4247289.1;KAE9140407.1;KAG3084801.1;KAG3226911.1;KAE9257705.1;KAG3186174.1;A0A6A3FU85;KAE9236778.1;KAE8895184.1;KAE8949764.1;KAE9139022.1;KAE9329491.1;KAG3199603.1;KAG2924152.1;KAG2839167.1;KAG2841153.1;KAG6968500.1;KAG2864943.1;KAE9361644.1;A0A6G0SLS7;KAG2778831.1;A0A8J5M7Z9;KAG3089327.1;A0A329T081;A0A225V906;OWZ00910.1;KAK1938228.1;KAG3252500.1;KAG3161843.1;KAG3116639.1;KAG7385041.1;A0A081AA98;W2X306;KAG1708834.1;W2ZD88;W2Q8W4;W2L890;W2GVQ7;V9F8N3;KUF94557.1;ETP44961.1;A0A8T1VUZ3;ETO75809.1;ETN09607.1;ETM46866.1;ETL93611.1;ETL40471.1;ETK87052.1;ETI47118.1;A0A0W8DE01;XP_008905440.1;ETP16912.1;KAF1784279.1;POM66697.1;A0A2P4XMC0;XP_009524103.1;G4Z251;EGZ21386.1;XP_002908601.1;KAI9993545.1;KAI9993497.1;KAF4140418.1;KAF4030284.1;EEY61684.1;D0MUN7;A0A833SQ35	KAG6617273.1;XP_009524103.1	KAG6617273.1	MULTI-MSMS	20240119_LeannVinson_GelDigests_P24-1-2	9	P24-2-2	1240.6171875	2	1240.11	2478.2	6.6089	0.0081958	-3.1548	-0.0039123	3.4541	0.0042835	1240.6	59.141	0.66656	59.141	58.741	59.408	0					64	23	4	0	0	0	0.0012497	1	16308	16308		173.46	148.02	1	14962000			132935	2026;1047	9115	10041	163228	163228					0.0227089
YGDLEEFISSPNVAQIQNIGER	22	Unmodified	_YGDLEEFISSPNVAQIQNIGER_					0	0	0	0	KAG6617273.1;KAG6617274.1;A0A9W6X6R5;A0A6A4G6B5;KAE9360152.1;KAJ8552650.1;GMF32633.1;A0A6A3P562;KAE9052706.1;KAE9048714.1;A0A9W6U9X4;GMF28020.1;RAW41526.1;KAE9155342.1;KAE9251681.1;KAE9026475.1;KAG2941184.1;KAG2950659.1;KAG2994369.1;KAG3032302.1;KAG3036938.1;KAG6973716.1;KAG4057512.1;KAG4247289.1;KAE9140407.1;KAG3084801.1;KAG3226911.1;KAE9257705.1;KAG3186174.1;A0A6A3FU85;KAE9236778.1;KAE8895184.1;KAE8949764.1;KAE9139022.1;KAE9329491.1;KAG3199603.1;KAG2924152.1;KAG2839167.1;KAG2841153.1;KAG6968500.1;KAG2864943.1;KAE9361644.1;A0A6G0SLS7;KAG2778831.1;A0A8J5M7Z9;KAG3089327.1;A0A329T081;A0A225V906;OWZ00910.1;KAK1938228.1;KAG3252500.1;KAG3161843.1;KAG3116639.1;KAG7385041.1;A0A081AA98;W2X306;KAG1708834.1;W2ZD88;W2Q8W4;W2L890;W2GVQ7;V9F8N3;KUF94557.1;ETP44961.1;A0A8T1VUZ3;ETO75809.1;ETN09607.1;ETM46866.1;ETL93611.1;ETL40471.1;ETK87052.1;ETI47118.1;A0A0W8DE01;XP_008905440.1;ETP16912.1;KAF1784279.1;POM66697.1;A0A2P4XMC0;XP_009524103.1;G4Z251;EGZ21386.1;XP_002908601.1;KAI9993545.1;KAI9993497.1;KAF4140418.1;KAF4030284.1;EEY61684.1;D0MUN7;A0A833SQ35	KAG6617273.1;XP_009524103.1	KAG6617273.1	MULTI-MSMS	20240119_LeannVinson_GelDigests_P6-1-1	7	P6-1-1	827.4146728515625	3	827.075	2478.2	6.8715	0.0056832	-1.1963	-0.00098941	5.6752	0.0046938	827.408	59.287	0.49892	59.287	59.121	59.62	0					78	19	5	0	0	0	0.0017285	1	17041	17041		112.35	111.41	1	70346000			132936	2026;1047	9115	10041	163229	163229					0.0227089
YGDLEEFISSPNVAQIQNIGER	22	Unmodified	_YGDLEEFISSPNVAQIQNIGER_					0	0	0	0	KAG6617273.1;KAG6617274.1;A0A9W6X6R5;A0A6A4G6B5;KAE9360152.1;KAJ8552650.1;GMF32633.1;A0A6A3P562;KAE9052706.1;KAE9048714.1;A0A9W6U9X4;GMF28020.1;RAW41526.1;KAE9155342.1;KAE9251681.1;KAE9026475.1;KAG2941184.1;KAG2950659.1;KAG2994369.1;KAG3032302.1;KAG3036938.1;KAG6973716.1;KAG4057512.1;KAG4247289.1;KAE9140407.1;KAG3084801.1;KAG3226911.1;KAE9257705.1;KAG3186174.1;A0A6A3FU85;KAE9236778.1;KAE8895184.1;KAE8949764.1;KAE9139022.1;KAE9329491.1;KAG3199603.1;KAG2924152.1;KAG2839167.1;KAG2841153.1;KAG6968500.1;KAG2864943.1;KAE9361644.1;A0A6G0SLS7;KAG2778831.1;A0A8J5M7Z9;KAG3089327.1;A0A329T081;A0A225V906;OWZ00910.1;KAK1938228.1;KAG3252500.1;KAG3161843.1;KAG3116639.1;KAG7385041.1;A0A081AA98;W2X306;KAG1708834.1;W2ZD88;W2Q8W4;W2L890;W2GVQ7;V9F8N3;KUF94557.1;ETP44961.1;A0A8T1VUZ3;ETO75809.1;ETN09607.1;ETM46866.1;ETL93611.1;ETL40471.1;ETK87052.1;ETI47118.1;A0A0W8DE01;XP_008905440.1;ETP16912.1;KAF1784279.1;POM66697.1;A0A2P4XMC0;XP_009524103.1;G4Z251;EGZ21386.1;XP_002908601.1;KAI9993545.1;KAI9993497.1;KAF4140418.1;KAF4030284.1;EEY61684.1;D0MUN7;A0A833SQ35	KAG6617273.1;XP_009524103.1	KAG6617273.1	MULTI-MSMS	20240119_LeannVinson_GelDigests_P6-1-1	7	P6-1-1	1240.616455078125	2	1240.11	2478.2	6.7422	0.008361	-0.28849	-0.00035776	6.4537	0.0080032	1240.61	59.314	0.37146	59.314	59.121	59.492	0					47	14	5	0	0	0	0.00091262	1	17051	17051		195.2	180.9	1	31204000			132937	2026;1047	9115	10041	163230	163230					0.0227089
YGDLEEFISSPNVAQIQNIGER	22	Unmodified	_YGDLEEFISSPNVAQIQNIGER_					0	0	0	0	KAG6617273.1;KAG6617274.1;A0A9W6X6R5;A0A6A4G6B5;KAE9360152.1;KAJ8552650.1;GMF32633.1;A0A6A3P562;KAE9052706.1;KAE9048714.1;A0A9W6U9X4;GMF28020.1;RAW41526.1;KAE9155342.1;KAE9251681.1;KAE9026475.1;KAG2941184.1;KAG2950659.1;KAG2994369.1;KAG3032302.1;KAG3036938.1;KAG6973716.1;KAG4057512.1;KAG4247289.1;KAE9140407.1;KAG3084801.1;KAG3226911.1;KAE9257705.1;KAG3186174.1;A0A6A3FU85;KAE9236778.1;KAE8895184.1;KAE8949764.1;KAE9139022.1;KAE9329491.1;KAG3199603.1;KAG2924152.1;KAG2839167.1;KAG2841153.1;KAG6968500.1;KAG2864943.1;KAE9361644.1;A0A6G0SLS7;KAG2778831.1;A0A8J5M7Z9;KAG3089327.1;A0A329T081;A0A225V906;OWZ00910.1;KAK1938228.1;KAG3252500.1;KAG3161843.1;KAG3116639.1;KAG7385041.1;A0A081AA98;W2X306;KAG1708834.1;W2ZD88;W2Q8W4;W2L890;W2GVQ7;V9F8N3;KUF94557.1;ETP44961.1;A0A8T1VUZ3;ETO75809.1;ETN09607.1;ETM46866.1;ETL93611.1;ETL40471.1;ETK87052.1;ETI47118.1;A0A0W8DE01;XP_008905440.1;ETP16912.1;KAF1784279.1;POM66697.1;A0A2P4XMC0;XP_009524103.1;G4Z251;EGZ21386.1;XP_002908601.1;KAI9993545.1;KAI9993497.1;KAF4140418.1;KAF4030284.1;EEY61684.1;D0MUN7;A0A833SQ35	KAG6617273.1;XP_009524103.1	KAG6617273.1	MULTI-MSMS	20240119_LeannVinson_GelDigests_P6-1-2	7	P6-1-2	1240.616943359375	2	1240.11	2478.2	6.3692	0.0078985	0.70071	0.00086895	7.0699	0.0087674	1240.61	59.039	0.27972	59.039	58.899	59.178	0					26	9	4	0	0	0	0.0011582	1	14677	14677		177.25	163.04	1	5504400			132938	2026;1047	9115	10041	163231	163231					0.0227089
YGDLEEFISSPNVAQIQNIGER	22	Unmodified	_YGDLEEFISSPNVAQIQNIGER_					0	0	0	0	KAG6617273.1;KAG6617274.1;A0A9W6X6R5;A0A6A4G6B5;KAE9360152.1;KAJ8552650.1;GMF32633.1;A0A6A3P562;KAE9052706.1;KAE9048714.1;A0A9W6U9X4;GMF28020.1;RAW41526.1;KAE9155342.1;KAE9251681.1;KAE9026475.1;KAG2941184.1;KAG2950659.1;KAG2994369.1;KAG3032302.1;KAG3036938.1;KAG6973716.1;KAG4057512.1;KAG4247289.1;KAE9140407.1;KAG3084801.1;KAG3226911.1;KAE9257705.1;KAG3186174.1;A0A6A3FU85;KAE9236778.1;KAE8895184.1;KAE8949764.1;KAE9139022.1;KAE9329491.1;KAG3199603.1;KAG2924152.1;KAG2839167.1;KAG2841153.1;KAG6968500.1;KAG2864943.1;KAE9361644.1;A0A6G0SLS7;KAG2778831.1;A0A8J5M7Z9;KAG3089327.1;A0A329T081;A0A225V906;OWZ00910.1;KAK1938228.1;KAG3252500.1;KAG3161843.1;KAG3116639.1;KAG7385041.1;A0A081AA98;W2X306;KAG1708834.1;W2ZD88;W2Q8W4;W2L890;W2GVQ7;V9F8N3;KUF94557.1;ETP44961.1;A0A8T1VUZ3;ETO75809.1;ETN09607.1;ETM46866.1;ETL93611.1;ETL40471.1;ETK87052.1;ETI47118.1;A0A0W8DE01;XP_008905440.1;ETP16912.1;KAF1784279.1;POM66697.1;A0A2P4XMC0;XP_009524103.1;G4Z251;EGZ21386.1;XP_002908601.1;KAI9993545.1;KAI9993497.1;KAF4140418.1;KAF4030284.1;EEY61684.1;D0MUN7;A0A833SQ35	KAG6617273.1;XP_009524103.1	KAG6617273.1	MULTI-MSMS	20240119_LeannVinson_GelDigests_P6-1-2	7	P6-1-2	827.4147338867188	3	827.075	2478.2	6.7121	0.0055514	-0.99626	-0.00082398	5.7159	0.0047275	827.408	59.054	0.41978	59.054	58.87	59.29	0					46	14	5	0	0	0	0.0014071	1	14678	14678		129.13	127.86	1	8046100			132939	2026;1047	9115	10041	163232	163232					0.0227089
YGDLEEFISSPNVAQIQNIGER	22	Unmodified	_YGDLEEFISSPNVAQIQNIGER_					0	0	0	0	KAG6617273.1;KAG6617274.1;A0A9W6X6R5;A0A6A4G6B5;KAE9360152.1;KAJ8552650.1;GMF32633.1;A0A6A3P562;KAE9052706.1;KAE9048714.1;A0A9W6U9X4;GMF28020.1;RAW41526.1;KAE9155342.1;KAE9251681.1;KAE9026475.1;KAG2941184.1;KAG2950659.1;KAG2994369.1;KAG3032302.1;KAG3036938.1;KAG6973716.1;KAG4057512.1;KAG4247289.1;KAE9140407.1;KAG3084801.1;KAG3226911.1;KAE9257705.1;KAG3186174.1;A0A6A3FU85;KAE9236778.1;KAE8895184.1;KAE8949764.1;KAE9139022.1;KAE9329491.1;KAG3199603.1;KAG2924152.1;KAG2839167.1;KAG2841153.1;KAG6968500.1;KAG2864943.1;KAE9361644.1;A0A6G0SLS7;KAG2778831.1;A0A8J5M7Z9;KAG3089327.1;A0A329T081;A0A225V906;OWZ00910.1;KAK1938228.1;KAG3252500.1;KAG3161843.1;KAG3116639.1;KAG7385041.1;A0A081AA98;W2X306;KAG1708834.1;W2ZD88;W2Q8W4;W2L890;W2GVQ7;V9F8N3;KUF94557.1;ETP44961.1;A0A8T1VUZ3;ETO75809.1;ETN09607.1;ETM46866.1;ETL93611.1;ETL40471.1;ETK87052.1;ETI47118.1;A0A0W8DE01;XP_008905440.1;ETP16912.1;KAF1784279.1;POM66697.1;A0A2P4XMC0;XP_009524103.1;G4Z251;EGZ21386.1;XP_002908601.1;KAI9993545.1;KAI9993497.1;KAF4140418.1;KAF4030284.1;EEY61684.1;D0MUN7;A0A833SQ35	KAG6617273.1;XP_009524103.1	KAG6617273.1	MULTI-MSMS	20240119_LeannVinson_GelDigests_P6-2-1	7	P6-2-1	827.41162109375	3	827.075	2478.2	5.3825	0.0044517	-0.067871	-5.6135e-05	5.3146	0.0043956	827.409	59.153	0.50461	59.153	58.962	59.466	0					80	17	7	0	0	0	0.0014088	2	14823	14823;14928		89.612	83.2	1	18912000			132940	2026;1047	9115	10041	163233;163234	163233					0.0227089
YGDLEEFISSPNVAQIQNIGER	22	Unmodified	_YGDLEEFISSPNVAQIQNIGER_					0	0	0	0	KAG6617273.1;KAG6617274.1;A0A9W6X6R5;A0A6A4G6B5;KAE9360152.1;KAJ8552650.1;GMF32633.1;A0A6A3P562;KAE9052706.1;KAE9048714.1;A0A9W6U9X4;GMF28020.1;RAW41526.1;KAE9155342.1;KAE9251681.1;KAE9026475.1;KAG2941184.1;KAG2950659.1;KAG2994369.1;KAG3032302.1;KAG3036938.1;KAG6973716.1;KAG4057512.1;KAG4247289.1;KAE9140407.1;KAG3084801.1;KAG3226911.1;KAE9257705.1;KAG3186174.1;A0A6A3FU85;KAE9236778.1;KAE8895184.1;KAE8949764.1;KAE9139022.1;KAE9329491.1;KAG3199603.1;KAG2924152.1;KAG2839167.1;KAG2841153.1;KAG6968500.1;KAG2864943.1;KAE9361644.1;A0A6G0SLS7;KAG2778831.1;A0A8J5M7Z9;KAG3089327.1;A0A329T081;A0A225V906;OWZ00910.1;KAK1938228.1;KAG3252500.1;KAG3161843.1;KAG3116639.1;KAG7385041.1;A0A081AA98;W2X306;KAG1708834.1;W2ZD88;W2Q8W4;W2L890;W2GVQ7;V9F8N3;KUF94557.1;ETP44961.1;A0A8T1VUZ3;ETO75809.1;ETN09607.1;ETM46866.1;ETL93611.1;ETL40471.1;ETK87052.1;ETI47118.1;A0A0W8DE01;XP_008905440.1;ETP16912.1;KAF1784279.1;POM66697.1;A0A2P4XMC0;XP_009524103.1;G4Z251;EGZ21386.1;XP_002908601.1;KAI9993545.1;KAI9993497.1;KAF4140418.1;KAF4030284.1;EEY61684.1;D0MUN7;A0A833SQ35	KAG6617273.1;XP_009524103.1	KAG6617273.1	MULTI-MSMS	20240119_LeannVinson_GelDigests_P6-2-1	7	P6-2-1	1240.61962890625	2	1240.11	2478.2	5.6347	0.0069877	-0.18254	-0.00022637	5.4522	0.0067613	1240.61	59.146	0.61685	59.146	58.765	59.382	0					65	21	6	0	0	0	0.001252	1	14833	14833		148.01	130.59	1	11801000			132941	2026;1047	9115	10041	163235	163235					0.0227089
YGDLEEFISSPNVAQIQNIGER	22	Unmodified	_YGDLEEFISSPNVAQIQNIGER_					0	0	0	0	KAG6617273.1;KAG6617274.1;A0A9W6X6R5;A0A6A4G6B5;KAE9360152.1;KAJ8552650.1;GMF32633.1;A0A6A3P562;KAE9052706.1;KAE9048714.1;A0A9W6U9X4;GMF28020.1;RAW41526.1;KAE9155342.1;KAE9251681.1;KAE9026475.1;KAG2941184.1;KAG2950659.1;KAG2994369.1;KAG3032302.1;KAG3036938.1;KAG6973716.1;KAG4057512.1;KAG4247289.1;KAE9140407.1;KAG3084801.1;KAG3226911.1;KAE9257705.1;KAG3186174.1;A0A6A3FU85;KAE9236778.1;KAE8895184.1;KAE8949764.1;KAE9139022.1;KAE9329491.1;KAG3199603.1;KAG2924152.1;KAG2839167.1;KAG2841153.1;KAG6968500.1;KAG2864943.1;KAE9361644.1;A0A6G0SLS7;KAG2778831.1;A0A8J5M7Z9;KAG3089327.1;A0A329T081;A0A225V906;OWZ00910.1;KAK1938228.1;KAG3252500.1;KAG3161843.1;KAG3116639.1;KAG7385041.1;A0A081AA98;W2X306;KAG1708834.1;W2ZD88;W2Q8W4;W2L890;W2GVQ7;V9F8N3;KUF94557.1;ETP44961.1;A0A8T1VUZ3;ETO75809.1;ETN09607.1;ETM46866.1;ETL93611.1;ETL40471.1;ETK87052.1;ETI47118.1;A0A0W8DE01;XP_008905440.1;ETP16912.1;KAF1784279.1;POM66697.1;A0A2P4XMC0;XP_009524103.1;G4Z251;EGZ21386.1;XP_002908601.1;KAI9993545.1;KAI9993497.1;KAF4140418.1;KAF4030284.1;EEY61684.1;D0MUN7;A0A833SQ35	KAG6617273.1;XP_009524103.1	KAG6617273.1	MULTI-MSMS	20240119_LeannVinson_GelDigests_P6-2-2	7	P6-2-2	827.4138793945312	3	827.075	2478.2	5.8932	0.0048741	-0.83473	-0.00069038	5.0585	0.0041837	827.408	59.145	0.61692	59.145	58.963	59.58	0					77	21	6	0	0	0	0.0016429	1	15098	15098		97.137	91.624	1	18447000			132942	2026;1047	9115	10041	163236	163236					0.0227089
YGDLEEFISSPNVAQIQNIGER	22	Unmodified	_YGDLEEFISSPNVAQIQNIGER_					0	0	0	0	KAG6617273.1;KAG6617274.1;A0A9W6X6R5;A0A6A4G6B5;KAE9360152.1;KAJ8552650.1;GMF32633.1;A0A6A3P562;KAE9052706.1;KAE9048714.1;A0A9W6U9X4;GMF28020.1;RAW41526.1;KAE9155342.1;KAE9251681.1;KAE9026475.1;KAG2941184.1;KAG2950659.1;KAG2994369.1;KAG3032302.1;KAG3036938.1;KAG6973716.1;KAG4057512.1;KAG4247289.1;KAE9140407.1;KAG3084801.1;KAG3226911.1;KAE9257705.1;KAG3186174.1;A0A6A3FU85;KAE9236778.1;KAE8895184.1;KAE8949764.1;KAE9139022.1;KAE9329491.1;KAG3199603.1;KAG2924152.1;KAG2839167.1;KAG2841153.1;KAG6968500.1;KAG2864943.1;KAE9361644.1;A0A6G0SLS7;KAG2778831.1;A0A8J5M7Z9;KAG3089327.1;A0A329T081;A0A225V906;OWZ00910.1;KAK1938228.1;KAG3252500.1;KAG3161843.1;KAG3116639.1;KAG7385041.1;A0A081AA98;W2X306;KAG1708834.1;W2ZD88;W2Q8W4;W2L890;W2GVQ7;V9F8N3;KUF94557.1;ETP44961.1;A0A8T1VUZ3;ETO75809.1;ETN09607.1;ETM46866.1;ETL93611.1;ETL40471.1;ETK87052.1;ETI47118.1;A0A0W8DE01;XP_008905440.1;ETP16912.1;KAF1784279.1;POM66697.1;A0A2P4XMC0;XP_009524103.1;G4Z251;EGZ21386.1;XP_002908601.1;KAI9993545.1;KAI9993497.1;KAF4140418.1;KAF4030284.1;EEY61684.1;D0MUN7;A0A833SQ35	KAG6617273.1;XP_009524103.1	KAG6617273.1	MULTI-MSMS	20240119_LeannVinson_GelDigests_P6-2-2	7	P6-2-2	1240.6162109375	2	1240.11	2478.2	5.9582	0.0073888	-0.63751	-0.00079058	5.3207	0.0065983	1240.61	59.145	0.58698	59.145	58.824	59.411	0					69	20	6	0	0	0	0.0011543	1	15180	15180		93.326	82.559	1	12593000			132943	2026;1047	9115	10041	163237	163237					0.0227089
YGDLEEFISSPNVAQIQNIGER	22	Unmodified	_YGDLEEFISSPNVAQIQNIGER_					0	0	0	0	KAG6617273.1;KAG6617274.1;A0A9W6X6R5;A0A6A4G6B5;KAE9360152.1;KAJ8552650.1;GMF32633.1;A0A6A3P562;KAE9052706.1;KAE9048714.1;A0A9W6U9X4;GMF28020.1;RAW41526.1;KAE9155342.1;KAE9251681.1;KAE9026475.1;KAG2941184.1;KAG2950659.1;KAG2994369.1;KAG3032302.1;KAG3036938.1;KAG6973716.1;KAG4057512.1;KAG4247289.1;KAE9140407.1;KAG3084801.1;KAG3226911.1;KAE9257705.1;KAG3186174.1;A0A6A3FU85;KAE9236778.1;KAE8895184.1;KAE8949764.1;KAE9139022.1;KAE9329491.1;KAG3199603.1;KAG2924152.1;KAG2839167.1;KAG2841153.1;KAG6968500.1;KAG2864943.1;KAE9361644.1;A0A6G0SLS7;KAG2778831.1;A0A8J5M7Z9;KAG3089327.1;A0A329T081;A0A225V906;OWZ00910.1;KAK1938228.1;KAG3252500.1;KAG3161843.1;KAG3116639.1;KAG7385041.1;A0A081AA98;W2X306;KAG1708834.1;W2ZD88;W2Q8W4;W2L890;W2GVQ7;V9F8N3;KUF94557.1;ETP44961.1;A0A8T1VUZ3;ETO75809.1;ETN09607.1;ETM46866.1;ETL93611.1;ETL40471.1;ETK87052.1;ETI47118.1;A0A0W8DE01;XP_008905440.1;ETP16912.1;KAF1784279.1;POM66697.1;A0A2P4XMC0;XP_009524103.1;G4Z251;EGZ21386.1;XP_002908601.1;KAI9993545.1;KAI9993497.1;KAF4140418.1;KAF4030284.1;EEY61684.1;D0MUN7;A0A833SQ35	KAG6617273.1;XP_009524103.1	KAG6617273.1	MULTI-MSMS	20230516_LVinson_C0-1-R1	1	C0-1-1	1240.610717773438	2	1240.11	2478.2	3.0471	0.0037788	-1.1087	-0.0013749	1.9384	0.0024039	1240.61	58.807	0.55338	58.807	58.612	59.166	0					60	19	4	0	0	0	0.0014238	1	16583	16583		162.4	147.52	1	1575800			132944	2026;1047	9115	10041	163238	163238					0.0227089
YGDLEEFISSPNVAQIQNIGER	22	Unmodified	_YGDLEEFISSPNVAQIQNIGER_					0	0	0	0	KAG6617273.1;KAG6617274.1;A0A9W6X6R5;A0A6A4G6B5;KAE9360152.1;KAJ8552650.1;GMF32633.1;A0A6A3P562;KAE9052706.1;KAE9048714.1;A0A9W6U9X4;GMF28020.1;RAW41526.1;KAE9155342.1;KAE9251681.1;KAE9026475.1;KAG2941184.1;KAG2950659.1;KAG2994369.1;KAG3032302.1;KAG3036938.1;KAG6973716.1;KAG4057512.1;KAG4247289.1;KAE9140407.1;KAG3084801.1;KAG3226911.1;KAE9257705.1;KAG3186174.1;A0A6A3FU85;KAE9236778.1;KAE8895184.1;KAE8949764.1;KAE9139022.1;KAE9329491.1;KAG3199603.1;KAG2924152.1;KAG2839167.1;KAG2841153.1;KAG6968500.1;KAG2864943.1;KAE9361644.1;A0A6G0SLS7;KAG2778831.1;A0A8J5M7Z9;KAG3089327.1;A0A329T081;A0A225V906;OWZ00910.1;KAK1938228.1;KAG3252500.1;KAG3161843.1;KAG3116639.1;KAG7385041.1;A0A081AA98;W2X306;KAG1708834.1;W2ZD88;W2Q8W4;W2L890;W2GVQ7;V9F8N3;KUF94557.1;ETP44961.1;A0A8T1VUZ3;ETO75809.1;ETN09607.1;ETM46866.1;ETL93611.1;ETL40471.1;ETK87052.1;ETI47118.1;A0A0W8DE01;XP_008905440.1;ETP16912.1;KAF1784279.1;POM66697.1;A0A2P4XMC0;XP_009524103.1;G4Z251;EGZ21386.1;XP_002908601.1;KAI9993545.1;KAI9993497.1;KAF4140418.1;KAF4030284.1;EEY61684.1;D0MUN7;A0A833SQ35	KAG6617273.1;XP_009524103.1	KAG6617273.1	MULTI-MSMS	20230516_LVinson_C0-1-R2	1	C0-1-2	827.41259765625	3	827.075	2478.2	2.0501	0.0016956	0.15471	0.00012795	2.2048	0.0018236	827.409	58.76	0.60772	58.76	58.474	59.082	0					33	21	2	0	0	0	0.0027	1	16371	16371		35.189	33.775	1	2145800			132945	2026;1047	9115	10041	163239	163239					0.0227089
YGDLEEFISSPNVAQIQNIGER	22	Unmodified	_YGDLEEFISSPNVAQIQNIGER_					0	0	0	0	KAG6617273.1;KAG6617274.1;A0A9W6X6R5;A0A6A4G6B5;KAE9360152.1;KAJ8552650.1;GMF32633.1;A0A6A3P562;KAE9052706.1;KAE9048714.1;A0A9W6U9X4;GMF28020.1;RAW41526.1;KAE9155342.1;KAE9251681.1;KAE9026475.1;KAG2941184.1;KAG2950659.1;KAG2994369.1;KAG3032302.1;KAG3036938.1;KAG6973716.1;KAG4057512.1;KAG4247289.1;KAE9140407.1;KAG3084801.1;KAG3226911.1;KAE9257705.1;KAG3186174.1;A0A6A3FU85;KAE9236778.1;KAE8895184.1;KAE8949764.1;KAE9139022.1;KAE9329491.1;KAG3199603.1;KAG2924152.1;KAG2839167.1;KAG2841153.1;KAG6968500.1;KAG2864943.1;KAE9361644.1;A0A6G0SLS7;KAG2778831.1;A0A8J5M7Z9;KAG3089327.1;A0A329T081;A0A225V906;OWZ00910.1;KAK1938228.1;KAG3252500.1;KAG3161843.1;KAG3116639.1;KAG7385041.1;A0A081AA98;W2X306;KAG1708834.1;W2ZD88;W2Q8W4;W2L890;W2GVQ7;V9F8N3;KUF94557.1;ETP44961.1;A0A8T1VUZ3;ETO75809.1;ETN09607.1;ETM46866.1;ETL93611.1;ETL40471.1;ETK87052.1;ETI47118.1;A0A0W8DE01;XP_008905440.1;ETP16912.1;KAF1784279.1;POM66697.1;A0A2P4XMC0;XP_009524103.1;G4Z251;EGZ21386.1;XP_002908601.1;KAI9993545.1;KAI9993497.1;KAF4140418.1;KAF4030284.1;EEY61684.1;D0MUN7;A0A833SQ35	KAG6617273.1;XP_009524103.1	KAG6617273.1	MULTI-MSMS	20230516_LVinson_C0-1-R2	1	C0-1-2	1240.61572265625	2	1240.11	2478.2	2.0264	0.002513	0.47854	0.00059345	2.505	0.0031064	1240.61	58.785	0.6358	58.785	58.529	59.165	0					62	22	4	0	0	0	0.0014025	1	16409	16409		160.08	142.43	1	2381300			132946	2026;1047	9115	10041	163240	163240					0.0227089
YGDLEEFISSPNVAQIQNIGER	22	Unmodified	_YGDLEEFISSPNVAQIQNIGER_					0	0	0	0	KAG6617273.1;KAG6617274.1;A0A9W6X6R5;A0A6A4G6B5;KAE9360152.1;KAJ8552650.1;GMF32633.1;A0A6A3P562;KAE9052706.1;KAE9048714.1;A0A9W6U9X4;GMF28020.1;RAW41526.1;KAE9155342.1;KAE9251681.1;KAE9026475.1;KAG2941184.1;KAG2950659.1;KAG2994369.1;KAG3032302.1;KAG3036938.1;KAG6973716.1;KAG4057512.1;KAG4247289.1;KAE9140407.1;KAG3084801.1;KAG3226911.1;KAE9257705.1;KAG3186174.1;A0A6A3FU85;KAE9236778.1;KAE8895184.1;KAE8949764.1;KAE9139022.1;KAE9329491.1;KAG3199603.1;KAG2924152.1;KAG2839167.1;KAG2841153.1;KAG6968500.1;KAG2864943.1;KAE9361644.1;A0A6G0SLS7;KAG2778831.1;A0A8J5M7Z9;KAG3089327.1;A0A329T081;A0A225V906;OWZ00910.1;KAK1938228.1;KAG3252500.1;KAG3161843.1;KAG3116639.1;KAG7385041.1;A0A081AA98;W2X306;KAG1708834.1;W2ZD88;W2Q8W4;W2L890;W2GVQ7;V9F8N3;KUF94557.1;ETP44961.1;A0A8T1VUZ3;ETO75809.1;ETN09607.1;ETM46866.1;ETL93611.1;ETL40471.1;ETK87052.1;ETI47118.1;A0A0W8DE01;XP_008905440.1;ETP16912.1;KAF1784279.1;POM66697.1;A0A2P4XMC0;XP_009524103.1;G4Z251;EGZ21386.1;XP_002908601.1;KAI9993545.1;KAI9993497.1;KAF4140418.1;KAF4030284.1;EEY61684.1;D0MUN7;A0A833SQ35	KAG6617273.1;XP_009524103.1	KAG6617273.1	MULTI-MSMS	20230516_LVinson_C0-3-R1	1	C0-3-1	1240.614013671875	2	1240.11	2478.2	2.2747	0.0028209	0.35908	0.0004453	2.6338	0.0032662	1240.61	58.737	0.60755	58.737	58.482	59.09	0					66	21	4	0	0	0	0.00097249	1	16986	16986		198.98	183.43	1	2819100			132947	2026;1047	9115	10041	163241	163241					0.0227089
YGDLEEFISSPNVAQIQNIGER	22	Unmodified	_YGDLEEFISSPNVAQIQNIGER_					0	0	0	0	KAG6617273.1;KAG6617274.1;A0A9W6X6R5;A0A6A4G6B5;KAE9360152.1;KAJ8552650.1;GMF32633.1;A0A6A3P562;KAE9052706.1;KAE9048714.1;A0A9W6U9X4;GMF28020.1;RAW41526.1;KAE9155342.1;KAE9251681.1;KAE9026475.1;KAG2941184.1;KAG2950659.1;KAG2994369.1;KAG3032302.1;KAG3036938.1;KAG6973716.1;KAG4057512.1;KAG4247289.1;KAE9140407.1;KAG3084801.1;KAG3226911.1;KAE9257705.1;KAG3186174.1;A0A6A3FU85;KAE9236778.1;KAE8895184.1;KAE8949764.1;KAE9139022.1;KAE9329491.1;KAG3199603.1;KAG2924152.1;KAG2839167.1;KAG2841153.1;KAG6968500.1;KAG2864943.1;KAE9361644.1;A0A6G0SLS7;KAG2778831.1;A0A8J5M7Z9;KAG3089327.1;A0A329T081;A0A225V906;OWZ00910.1;KAK1938228.1;KAG3252500.1;KAG3161843.1;KAG3116639.1;KAG7385041.1;A0A081AA98;W2X306;KAG1708834.1;W2ZD88;W2Q8W4;W2L890;W2GVQ7;V9F8N3;KUF94557.1;ETP44961.1;A0A8T1VUZ3;ETO75809.1;ETN09607.1;ETM46866.1;ETL93611.1;ETL40471.1;ETK87052.1;ETI47118.1;A0A0W8DE01;XP_008905440.1;ETP16912.1;KAF1784279.1;POM66697.1;A0A2P4XMC0;XP_009524103.1;G4Z251;EGZ21386.1;XP_002908601.1;KAI9993545.1;KAI9993497.1;KAF4140418.1;KAF4030284.1;EEY61684.1;D0MUN7;A0A833SQ35	KAG6617273.1;XP_009524103.1	KAG6617273.1	MULTI-MSMS	20230516_LVinson_C0-3-R2	1	C0-3-2	1240.61181640625	2	1240.11	2478.2	1.5815	0.0019612	0.033628	4.1702e-05	1.6151	0.0020029	1240.61	58.723	0.66262	58.723	58.507	59.17	0					73	23	4	0	0	0	0.00097249	2	17156	17156;17269		198.98	176.07	1	2474400			132948	2026;1047	9115	10041	163242;163243	163242					0.0227089
YGDLEEFISSPNVAQIQNIGER	22	Unmodified	_YGDLEEFISSPNVAQIQNIGER_					0	0	0	0	KAG6617273.1;KAG6617274.1;A0A9W6X6R5;A0A6A4G6B5;KAE9360152.1;KAJ8552650.1;GMF32633.1;A0A6A3P562;KAE9052706.1;KAE9048714.1;A0A9W6U9X4;GMF28020.1;RAW41526.1;KAE9155342.1;KAE9251681.1;KAE9026475.1;KAG2941184.1;KAG2950659.1;KAG2994369.1;KAG3032302.1;KAG3036938.1;KAG6973716.1;KAG4057512.1;KAG4247289.1;KAE9140407.1;KAG3084801.1;KAG3226911.1;KAE9257705.1;KAG3186174.1;A0A6A3FU85;KAE9236778.1;KAE8895184.1;KAE8949764.1;KAE9139022.1;KAE9329491.1;KAG3199603.1;KAG2924152.1;KAG2839167.1;KAG2841153.1;KAG6968500.1;KAG2864943.1;KAE9361644.1;A0A6G0SLS7;KAG2778831.1;A0A8J5M7Z9;KAG3089327.1;A0A329T081;A0A225V906;OWZ00910.1;KAK1938228.1;KAG3252500.1;KAG3161843.1;KAG3116639.1;KAG7385041.1;A0A081AA98;W2X306;KAG1708834.1;W2ZD88;W2Q8W4;W2L890;W2GVQ7;V9F8N3;KUF94557.1;ETP44961.1;A0A8T1VUZ3;ETO75809.1;ETN09607.1;ETM46866.1;ETL93611.1;ETL40471.1;ETK87052.1;ETI47118.1;A0A0W8DE01;XP_008905440.1;ETP16912.1;KAF1784279.1;POM66697.1;A0A2P4XMC0;XP_009524103.1;G4Z251;EGZ21386.1;XP_002908601.1;KAI9993545.1;KAI9993497.1;KAF4140418.1;KAF4030284.1;EEY61684.1;D0MUN7;A0A833SQ35	KAG6617273.1;XP_009524103.1	KAG6617273.1	MULTI-MSMS	20230811_LVinson_C12-1-1	4	C12-1-1	1240.611328125	2	1240.11	2478.2	0.54686	0.00067817	0.32479	0.00040277	0.87165	0.0010809	1240.61	60.388	0.33157	60.388	60.224	60.555	0					25	11	3	0	0	0	0.0010293	1	19170	19170		184.83	168.09	1	6747600			132949	2026;1047	9115	10041	163244	163244					0.0227089
YGDLEEFISSPNVAQIQNIGER	22	Unmodified	_YGDLEEFISSPNVAQIQNIGER_					0	0	0	0	KAG6617273.1;KAG6617274.1;A0A9W6X6R5;A0A6A4G6B5;KAE9360152.1;KAJ8552650.1;GMF32633.1;A0A6A3P562;KAE9052706.1;KAE9048714.1;A0A9W6U9X4;GMF28020.1;RAW41526.1;KAE9155342.1;KAE9251681.1;KAE9026475.1;KAG2941184.1;KAG2950659.1;KAG2994369.1;KAG3032302.1;KAG3036938.1;KAG6973716.1;KAG4057512.1;KAG4247289.1;KAE9140407.1;KAG3084801.1;KAG3226911.1;KAE9257705.1;KAG3186174.1;A0A6A3FU85;KAE9236778.1;KAE8895184.1;KAE8949764.1;KAE9139022.1;KAE9329491.1;KAG3199603.1;KAG2924152.1;KAG2839167.1;KAG2841153.1;KAG6968500.1;KAG2864943.1;KAE9361644.1;A0A6G0SLS7;KAG2778831.1;A0A8J5M7Z9;KAG3089327.1;A0A329T081;A0A225V906;OWZ00910.1;KAK1938228.1;KAG3252500.1;KAG3161843.1;KAG3116639.1;KAG7385041.1;A0A081AA98;W2X306;KAG1708834.1;W2ZD88;W2Q8W4;W2L890;W2GVQ7;V9F8N3;KUF94557.1;ETP44961.1;A0A8T1VUZ3;ETO75809.1;ETN09607.1;ETM46866.1;ETL93611.1;ETL40471.1;ETK87052.1;ETI47118.1;A0A0W8DE01;XP_008905440.1;ETP16912.1;KAF1784279.1;POM66697.1;A0A2P4XMC0;XP_009524103.1;G4Z251;EGZ21386.1;XP_002908601.1;KAI9993545.1;KAI9993497.1;KAF4140418.1;KAF4030284.1;EEY61684.1;D0MUN7;A0A833SQ35	KAG6617273.1;XP_009524103.1	KAG6617273.1	MULTI-MSMS	20230811_LVinson_C12-1-2	4	C12-1-2	1240.6103515625	2	1240.11	2478.2	-0.66647	-0.00082649	0.34626	0.00042939	-0.32021	-0.0003971	1240.61	60.402	0.38889	60.402	60.256	60.645	0					42	13	5	0	0	0	0.00084852	1	15115	15115		221.44	204.69	1	8383500			132950	2026;1047	9115	10041	163245	163245					0.0227089
YGDLEEFISSPNVAQIQNIGER	22	Unmodified	_YGDLEEFISSPNVAQIQNIGER_					0	0	0	0	KAG6617273.1;KAG6617274.1;A0A9W6X6R5;A0A6A4G6B5;KAE9360152.1;KAJ8552650.1;GMF32633.1;A0A6A3P562;KAE9052706.1;KAE9048714.1;A0A9W6U9X4;GMF28020.1;RAW41526.1;KAE9155342.1;KAE9251681.1;KAE9026475.1;KAG2941184.1;KAG2950659.1;KAG2994369.1;KAG3032302.1;KAG3036938.1;KAG6973716.1;KAG4057512.1;KAG4247289.1;KAE9140407.1;KAG3084801.1;KAG3226911.1;KAE9257705.1;KAG3186174.1;A0A6A3FU85;KAE9236778.1;KAE8895184.1;KAE8949764.1;KAE9139022.1;KAE9329491.1;KAG3199603.1;KAG2924152.1;KAG2839167.1;KAG2841153.1;KAG6968500.1;KAG2864943.1;KAE9361644.1;A0A6G0SLS7;KAG2778831.1;A0A8J5M7Z9;KAG3089327.1;A0A329T081;A0A225V906;OWZ00910.1;KAK1938228.1;KAG3252500.1;KAG3161843.1;KAG3116639.1;KAG7385041.1;A0A081AA98;W2X306;KAG1708834.1;W2ZD88;W2Q8W4;W2L890;W2GVQ7;V9F8N3;KUF94557.1;ETP44961.1;A0A8T1VUZ3;ETO75809.1;ETN09607.1;ETM46866.1;ETL93611.1;ETL40471.1;ETK87052.1;ETI47118.1;A0A0W8DE01;XP_008905440.1;ETP16912.1;KAF1784279.1;POM66697.1;A0A2P4XMC0;XP_009524103.1;G4Z251;EGZ21386.1;XP_002908601.1;KAI9993545.1;KAI9993497.1;KAF4140418.1;KAF4030284.1;EEY61684.1;D0MUN7;A0A833SQ35	KAG6617273.1;XP_009524103.1	KAG6617273.1	MULTI-MSMS	20240119_LeannVinson_GelDigests_C1-3-1	2	C1-3-1	827.4146118164062	3	827.075	2478.2	6.7855	0.0056121	-0.44715	-0.00036983	6.3383	0.0052423	827.408	62.036	0.76043	62.036	61.858	62.619	0					86	26	5	0	0	0	0.0014071	1	16179	16179		122.42	114.12	1	6528900			132951	2026;1047	9115	10041	163246	163246					0.0227089
YGDLEEFISSPNVAQIQNIGER	22	Unmodified	_YGDLEEFISSPNVAQIQNIGER_					0	0	0	0	KAG6617273.1;KAG6617274.1;A0A9W6X6R5;A0A6A4G6B5;KAE9360152.1;KAJ8552650.1;GMF32633.1;A0A6A3P562;KAE9052706.1;KAE9048714.1;A0A9W6U9X4;GMF28020.1;RAW41526.1;KAE9155342.1;KAE9251681.1;KAE9026475.1;KAG2941184.1;KAG2950659.1;KAG2994369.1;KAG3032302.1;KAG3036938.1;KAG6973716.1;KAG4057512.1;KAG4247289.1;KAE9140407.1;KAG3084801.1;KAG3226911.1;KAE9257705.1;KAG3186174.1;A0A6A3FU85;KAE9236778.1;KAE8895184.1;KAE8949764.1;KAE9139022.1;KAE9329491.1;KAG3199603.1;KAG2924152.1;KAG2839167.1;KAG2841153.1;KAG6968500.1;KAG2864943.1;KAE9361644.1;A0A6G0SLS7;KAG2778831.1;A0A8J5M7Z9;KAG3089327.1;A0A329T081;A0A225V906;OWZ00910.1;KAK1938228.1;KAG3252500.1;KAG3161843.1;KAG3116639.1;KAG7385041.1;A0A081AA98;W2X306;KAG1708834.1;W2ZD88;W2Q8W4;W2L890;W2GVQ7;V9F8N3;KUF94557.1;ETP44961.1;A0A8T1VUZ3;ETO75809.1;ETN09607.1;ETM46866.1;ETL93611.1;ETL40471.1;ETK87052.1;ETI47118.1;A0A0W8DE01;XP_008905440.1;ETP16912.1;KAF1784279.1;POM66697.1;A0A2P4XMC0;XP_009524103.1;G4Z251;EGZ21386.1;XP_002908601.1;KAI9993545.1;KAI9993497.1;KAF4140418.1;KAF4030284.1;EEY61684.1;D0MUN7;A0A833SQ35	KAG6617273.1;XP_009524103.1	KAG6617273.1	MULTI-MSMS	20240119_LeannVinson_GelDigests_C1-3-1	2	C1-3-1	1240.61767578125	2	1240.11	2478.2	7.4894	0.0092877	-0.79419	-0.00098488	6.6952	0.0083028	1240.61	62.03	0.47916	62.03	61.858	62.338	0					54	16	5	0	0	0	0.0010506	1	16181	16181		139.93	126.3	1	6167500			132952	2026;1047	9115	10041	163247	163247					0.0227089
YGDLEEFISSPNVAQIQNIGER	22	Unmodified	_YGDLEEFISSPNVAQIQNIGER_					0	0	0	0	KAG6617273.1;KAG6617274.1;A0A9W6X6R5;A0A6A4G6B5;KAE9360152.1;KAJ8552650.1;GMF32633.1;A0A6A3P562;KAE9052706.1;KAE9048714.1;A0A9W6U9X4;GMF28020.1;RAW41526.1;KAE9155342.1;KAE9251681.1;KAE9026475.1;KAG2941184.1;KAG2950659.1;KAG2994369.1;KAG3032302.1;KAG3036938.1;KAG6973716.1;KAG4057512.1;KAG4247289.1;KAE9140407.1;KAG3084801.1;KAG3226911.1;KAE9257705.1;KAG3186174.1;A0A6A3FU85;KAE9236778.1;KAE8895184.1;KAE8949764.1;KAE9139022.1;KAE9329491.1;KAG3199603.1;KAG2924152.1;KAG2839167.1;KAG2841153.1;KAG6968500.1;KAG2864943.1;KAE9361644.1;A0A6G0SLS7;KAG2778831.1;A0A8J5M7Z9;KAG3089327.1;A0A329T081;A0A225V906;OWZ00910.1;KAK1938228.1;KAG3252500.1;KAG3161843.1;KAG3116639.1;KAG7385041.1;A0A081AA98;W2X306;KAG1708834.1;W2ZD88;W2Q8W4;W2L890;W2GVQ7;V9F8N3;KUF94557.1;ETP44961.1;A0A8T1VUZ3;ETO75809.1;ETN09607.1;ETM46866.1;ETL93611.1;ETL40471.1;ETK87052.1;ETI47118.1;A0A0W8DE01;XP_008905440.1;ETP16912.1;KAF1784279.1;POM66697.1;A0A2P4XMC0;XP_009524103.1;G4Z251;EGZ21386.1;XP_002908601.1;KAI9993545.1;KAI9993497.1;KAF4140418.1;KAF4030284.1;EEY61684.1;D0MUN7;A0A833SQ35	KAG6617273.1;XP_009524103.1	KAG6617273.1	MULTI-MSMS	20240119_LeannVinson_GelDigests_C1-3-2	2	C1-3-2	1240.618286132812	2	1240.11	2478.2	6.9552	0.0086252	-0.48356	-0.00059966	6.4717	0.0080256	1240.61	61.974	0.50297	61.974	61.82	62.323	0					52	17	4	0	0	0	0.0010119	1	15664	15664		186.13	171.92	1	9561700			132953	2026;1047	9115	10041	163248	163248					0.0227089
YGDLEEFISSPNVAQIQNIGER	22	Unmodified	_YGDLEEFISSPNVAQIQNIGER_					0	0	0	0	KAG6617273.1;KAG6617274.1;A0A9W6X6R5;A0A6A4G6B5;KAE9360152.1;KAJ8552650.1;GMF32633.1;A0A6A3P562;KAE9052706.1;KAE9048714.1;A0A9W6U9X4;GMF28020.1;RAW41526.1;KAE9155342.1;KAE9251681.1;KAE9026475.1;KAG2941184.1;KAG2950659.1;KAG2994369.1;KAG3032302.1;KAG3036938.1;KAG6973716.1;KAG4057512.1;KAG4247289.1;KAE9140407.1;KAG3084801.1;KAG3226911.1;KAE9257705.1;KAG3186174.1;A0A6A3FU85;KAE9236778.1;KAE8895184.1;KAE8949764.1;KAE9139022.1;KAE9329491.1;KAG3199603.1;KAG2924152.1;KAG2839167.1;KAG2841153.1;KAG6968500.1;KAG2864943.1;KAE9361644.1;A0A6G0SLS7;KAG2778831.1;A0A8J5M7Z9;KAG3089327.1;A0A329T081;A0A225V906;OWZ00910.1;KAK1938228.1;KAG3252500.1;KAG3161843.1;KAG3116639.1;KAG7385041.1;A0A081AA98;W2X306;KAG1708834.1;W2ZD88;W2Q8W4;W2L890;W2GVQ7;V9F8N3;KUF94557.1;ETP44961.1;A0A8T1VUZ3;ETO75809.1;ETN09607.1;ETM46866.1;ETL93611.1;ETL40471.1;ETK87052.1;ETI47118.1;A0A0W8DE01;XP_008905440.1;ETP16912.1;KAF1784279.1;POM66697.1;A0A2P4XMC0;XP_009524103.1;G4Z251;EGZ21386.1;XP_002908601.1;KAI9993545.1;KAI9993497.1;KAF4140418.1;KAF4030284.1;EEY61684.1;D0MUN7;A0A833SQ35	KAG6617273.1;XP_009524103.1	KAG6617273.1	MULTI-MSMS	20240119_LeannVinson_GelDigests_C1-5-1	2	C1-5-1	1240.621337890625	2	1240.11	2478.2	7.3516	0.0091168	-0.64456	-0.00079932	6.7071	0.0083175	1240.61	61.865	0.52993	61.865	61.711	62.241	0					60	18	5	0	0	0	0.0010407	1	15732	15732		120.64	106.89	1	8965800			132954	2026;1047	9115	10041	163249	163249					0.0227089
YGDLEEFISSPNVAQIQNIGER	22	Unmodified	_YGDLEEFISSPNVAQIQNIGER_					0	0	0	0	KAG6617273.1;KAG6617274.1;A0A9W6X6R5;A0A6A4G6B5;KAE9360152.1;KAJ8552650.1;GMF32633.1;A0A6A3P562;KAE9052706.1;KAE9048714.1;A0A9W6U9X4;GMF28020.1;RAW41526.1;KAE9155342.1;KAE9251681.1;KAE9026475.1;KAG2941184.1;KAG2950659.1;KAG2994369.1;KAG3032302.1;KAG3036938.1;KAG6973716.1;KAG4057512.1;KAG4247289.1;KAE9140407.1;KAG3084801.1;KAG3226911.1;KAE9257705.1;KAG3186174.1;A0A6A3FU85;KAE9236778.1;KAE8895184.1;KAE8949764.1;KAE9139022.1;KAE9329491.1;KAG3199603.1;KAG2924152.1;KAG2839167.1;KAG2841153.1;KAG6968500.1;KAG2864943.1;KAE9361644.1;A0A6G0SLS7;KAG2778831.1;A0A8J5M7Z9;KAG3089327.1;A0A329T081;A0A225V906;OWZ00910.1;KAK1938228.1;KAG3252500.1;KAG3161843.1;KAG3116639.1;KAG7385041.1;A0A081AA98;W2X306;KAG1708834.1;W2ZD88;W2Q8W4;W2L890;W2GVQ7;V9F8N3;KUF94557.1;ETP44961.1;A0A8T1VUZ3;ETO75809.1;ETN09607.1;ETM46866.1;ETL93611.1;ETL40471.1;ETK87052.1;ETI47118.1;A0A0W8DE01;XP_008905440.1;ETP16912.1;KAF1784279.1;POM66697.1;A0A2P4XMC0;XP_009524103.1;G4Z251;EGZ21386.1;XP_002908601.1;KAI9993545.1;KAI9993497.1;KAF4140418.1;KAF4030284.1;EEY61684.1;D0MUN7;A0A833SQ35	KAG6617273.1;XP_009524103.1	KAG6617273.1	MULTI-MSMS	20240119_LeannVinson_GelDigests_C1-5-1	2	C1-5-1	827.4137573242188	3	827.075	2478.2	6.3077	0.0052169	-0.79697	-0.00065916	5.5107	0.0045578	827.408	61.889	0.64185	61.889	61.599	62.241	0					62	22	5	0	0	0	0.0015989	1	15740	15740		122.42	114.7	1	5737900			132955	2026;1047	9115	10041	163250	163250					0.0227089
YGDLEEFISSPNVAQIQNIGER	22	Unmodified	_YGDLEEFISSPNVAQIQNIGER_					0	0	0	0	KAG6617273.1;KAG6617274.1;A0A9W6X6R5;A0A6A4G6B5;KAE9360152.1;KAJ8552650.1;GMF32633.1;A0A6A3P562;KAE9052706.1;KAE9048714.1;A0A9W6U9X4;GMF28020.1;RAW41526.1;KAE9155342.1;KAE9251681.1;KAE9026475.1;KAG2941184.1;KAG2950659.1;KAG2994369.1;KAG3032302.1;KAG3036938.1;KAG6973716.1;KAG4057512.1;KAG4247289.1;KAE9140407.1;KAG3084801.1;KAG3226911.1;KAE9257705.1;KAG3186174.1;A0A6A3FU85;KAE9236778.1;KAE8895184.1;KAE8949764.1;KAE9139022.1;KAE9329491.1;KAG3199603.1;KAG2924152.1;KAG2839167.1;KAG2841153.1;KAG6968500.1;KAG2864943.1;KAE9361644.1;A0A6G0SLS7;KAG2778831.1;A0A8J5M7Z9;KAG3089327.1;A0A329T081;A0A225V906;OWZ00910.1;KAK1938228.1;KAG3252500.1;KAG3161843.1;KAG3116639.1;KAG7385041.1;A0A081AA98;W2X306;KAG1708834.1;W2ZD88;W2Q8W4;W2L890;W2GVQ7;V9F8N3;KUF94557.1;ETP44961.1;A0A8T1VUZ3;ETO75809.1;ETN09607.1;ETM46866.1;ETL93611.1;ETL40471.1;ETK87052.1;ETI47118.1;A0A0W8DE01;XP_008905440.1;ETP16912.1;KAF1784279.1;POM66697.1;A0A2P4XMC0;XP_009524103.1;G4Z251;EGZ21386.1;XP_002908601.1;KAI9993545.1;KAI9993497.1;KAF4140418.1;KAF4030284.1;EEY61684.1;D0MUN7;A0A833SQ35	KAG6617273.1;XP_009524103.1	KAG6617273.1	MULTI-MSMS	20240119_LeannVinson_GelDigests_C1-5-2	2	C1-5-2	1240.620483398438	2	1240.11	2478.2	6.8609	0.0085082	-0.31037	-0.0003849	6.5505	0.0081233	1240.61	61.787	0.5602	61.787	61.626	62.186	0					62	19	5	0	0	0	0.0013679	1	14996	14996		156.29	139.56	1	8104100			132956	2026;1047	9115	10041	163251	163251					0.0227089
YGDLEEFISSPNVAQIQNIGER	22	Unmodified	_YGDLEEFISSPNVAQIQNIGER_					0	0	0	0	KAG6617273.1;KAG6617274.1;A0A9W6X6R5;A0A6A4G6B5;KAE9360152.1;KAJ8552650.1;GMF32633.1;A0A6A3P562;KAE9052706.1;KAE9048714.1;A0A9W6U9X4;GMF28020.1;RAW41526.1;KAE9155342.1;KAE9251681.1;KAE9026475.1;KAG2941184.1;KAG2950659.1;KAG2994369.1;KAG3032302.1;KAG3036938.1;KAG6973716.1;KAG4057512.1;KAG4247289.1;KAE9140407.1;KAG3084801.1;KAG3226911.1;KAE9257705.1;KAG3186174.1;A0A6A3FU85;KAE9236778.1;KAE8895184.1;KAE8949764.1;KAE9139022.1;KAE9329491.1;KAG3199603.1;KAG2924152.1;KAG2839167.1;KAG2841153.1;KAG6968500.1;KAG2864943.1;KAE9361644.1;A0A6G0SLS7;KAG2778831.1;A0A8J5M7Z9;KAG3089327.1;A0A329T081;A0A225V906;OWZ00910.1;KAK1938228.1;KAG3252500.1;KAG3161843.1;KAG3116639.1;KAG7385041.1;A0A081AA98;W2X306;KAG1708834.1;W2ZD88;W2Q8W4;W2L890;W2GVQ7;V9F8N3;KUF94557.1;ETP44961.1;A0A8T1VUZ3;ETO75809.1;ETN09607.1;ETM46866.1;ETL93611.1;ETL40471.1;ETK87052.1;ETI47118.1;A0A0W8DE01;XP_008905440.1;ETP16912.1;KAF1784279.1;POM66697.1;A0A2P4XMC0;XP_009524103.1;G4Z251;EGZ21386.1;XP_002908601.1;KAI9993545.1;KAI9993497.1;KAF4140418.1;KAF4030284.1;EEY61684.1;D0MUN7;A0A833SQ35	KAG6617273.1;XP_009524103.1	KAG6617273.1	MULTI-MSMS	20240119_LeannVinson_GelDigests_C1-5-2	2	C1-5-2	827.4136962890625	3	827.075	2478.2	6.6262	0.0054803	-1.217	-0.0010066	5.4091	0.0044738	827.407	61.781	0.56044	61.781	61.598	62.159	0					64	19	4	0	0	0	0.0015989	1	15004	15004		115.86	111.83	1	7031600			132957	2026;1047	9115	10041	163252	163252					0.0227089
YGDLEEFISSPNVAQIQNIGER	22	Unmodified	_YGDLEEFISSPNVAQIQNIGER_					0	0	0	0	KAG6617273.1;KAG6617274.1;A0A9W6X6R5;A0A6A4G6B5;KAE9360152.1;KAJ8552650.1;GMF32633.1;A0A6A3P562;KAE9052706.1;KAE9048714.1;A0A9W6U9X4;GMF28020.1;RAW41526.1;KAE9155342.1;KAE9251681.1;KAE9026475.1;KAG2941184.1;KAG2950659.1;KAG2994369.1;KAG3032302.1;KAG3036938.1;KAG6973716.1;KAG4057512.1;KAG4247289.1;KAE9140407.1;KAG3084801.1;KAG3226911.1;KAE9257705.1;KAG3186174.1;A0A6A3FU85;KAE9236778.1;KAE8895184.1;KAE8949764.1;KAE9139022.1;KAE9329491.1;KAG3199603.1;KAG2924152.1;KAG2839167.1;KAG2841153.1;KAG6968500.1;KAG2864943.1;KAE9361644.1;A0A6G0SLS7;KAG2778831.1;A0A8J5M7Z9;KAG3089327.1;A0A329T081;A0A225V906;OWZ00910.1;KAK1938228.1;KAG3252500.1;KAG3161843.1;KAG3116639.1;KAG7385041.1;A0A081AA98;W2X306;KAG1708834.1;W2ZD88;W2Q8W4;W2L890;W2GVQ7;V9F8N3;KUF94557.1;ETP44961.1;A0A8T1VUZ3;ETO75809.1;ETN09607.1;ETM46866.1;ETL93611.1;ETL40471.1;ETK87052.1;ETI47118.1;A0A0W8DE01;XP_008905440.1;ETP16912.1;KAF1784279.1;POM66697.1;A0A2P4XMC0;XP_009524103.1;G4Z251;EGZ21386.1;XP_002908601.1;KAI9993545.1;KAI9993497.1;KAF4140418.1;KAF4030284.1;EEY61684.1;D0MUN7;A0A833SQ35	KAG6617273.1;XP_009524103.1	KAG6617273.1	MULTI-MSMS	20240119_LeannVinson_GelDigests_C1-6-1	2	C1-6-1	1240.621215820312	2	1240.11	2478.2	6.605	0.0081909	0.15159	0.00018799	6.7566	0.0083789	1240.61	61.686	0.50348	61.686	61.504	62.007	0					62	17	5	0	0	0	0.00091262	1	15103	15103		195.2	177.78	1	8884800			132958	2026;1047	9115	10041	163253	163253					0.0227089
YGDLEEFISSPNVAQIQNIGER	22	Unmodified	_YGDLEEFISSPNVAQIQNIGER_					0	0	0	0	KAG6617273.1;KAG6617274.1;A0A9W6X6R5;A0A6A4G6B5;KAE9360152.1;KAJ8552650.1;GMF32633.1;A0A6A3P562;KAE9052706.1;KAE9048714.1;A0A9W6U9X4;GMF28020.1;RAW41526.1;KAE9155342.1;KAE9251681.1;KAE9026475.1;KAG2941184.1;KAG2950659.1;KAG2994369.1;KAG3032302.1;KAG3036938.1;KAG6973716.1;KAG4057512.1;KAG4247289.1;KAE9140407.1;KAG3084801.1;KAG3226911.1;KAE9257705.1;KAG3186174.1;A0A6A3FU85;KAE9236778.1;KAE8895184.1;KAE8949764.1;KAE9139022.1;KAE9329491.1;KAG3199603.1;KAG2924152.1;KAG2839167.1;KAG2841153.1;KAG6968500.1;KAG2864943.1;KAE9361644.1;A0A6G0SLS7;KAG2778831.1;A0A8J5M7Z9;KAG3089327.1;A0A329T081;A0A225V906;OWZ00910.1;KAK1938228.1;KAG3252500.1;KAG3161843.1;KAG3116639.1;KAG7385041.1;A0A081AA98;W2X306;KAG1708834.1;W2ZD88;W2Q8W4;W2L890;W2GVQ7;V9F8N3;KUF94557.1;ETP44961.1;A0A8T1VUZ3;ETO75809.1;ETN09607.1;ETM46866.1;ETL93611.1;ETL40471.1;ETK87052.1;ETI47118.1;A0A0W8DE01;XP_008905440.1;ETP16912.1;KAF1784279.1;POM66697.1;A0A2P4XMC0;XP_009524103.1;G4Z251;EGZ21386.1;XP_002908601.1;KAI9993545.1;KAI9993497.1;KAF4140418.1;KAF4030284.1;EEY61684.1;D0MUN7;A0A833SQ35	KAG6617273.1;XP_009524103.1	KAG6617273.1	MULTI-MSMS	20240119_LeannVinson_GelDigests_C1-6-2	2	C1-6-2	1240.620971679688	2	1240.11	2478.2	7.2787	0.0090263	-0.53495	-0.00066339	6.7437	0.0083629	1240.61	61.612	0.55619	61.612	61.452	62.008	0					75	19	6	0	0	0	0.0012497	1	15781	15781		173.46	155.34	1	10758000			132959	2026;1047	9115	10041	163254	163254					0.0227089
YGDLEEFISSPNVAQIQNIGER	22	Unmodified	_YGDLEEFISSPNVAQIQNIGER_					0	0	0	0	KAG6617273.1;KAG6617274.1;A0A9W6X6R5;A0A6A4G6B5;KAE9360152.1;KAJ8552650.1;GMF32633.1;A0A6A3P562;KAE9052706.1;KAE9048714.1;A0A9W6U9X4;GMF28020.1;RAW41526.1;KAE9155342.1;KAE9251681.1;KAE9026475.1;KAG2941184.1;KAG2950659.1;KAG2994369.1;KAG3032302.1;KAG3036938.1;KAG6973716.1;KAG4057512.1;KAG4247289.1;KAE9140407.1;KAG3084801.1;KAG3226911.1;KAE9257705.1;KAG3186174.1;A0A6A3FU85;KAE9236778.1;KAE8895184.1;KAE8949764.1;KAE9139022.1;KAE9329491.1;KAG3199603.1;KAG2924152.1;KAG2839167.1;KAG2841153.1;KAG6968500.1;KAG2864943.1;KAE9361644.1;A0A6G0SLS7;KAG2778831.1;A0A8J5M7Z9;KAG3089327.1;A0A329T081;A0A225V906;OWZ00910.1;KAK1938228.1;KAG3252500.1;KAG3161843.1;KAG3116639.1;KAG7385041.1;A0A081AA98;W2X306;KAG1708834.1;W2ZD88;W2Q8W4;W2L890;W2GVQ7;V9F8N3;KUF94557.1;ETP44961.1;A0A8T1VUZ3;ETO75809.1;ETN09607.1;ETM46866.1;ETL93611.1;ETL40471.1;ETK87052.1;ETI47118.1;A0A0W8DE01;XP_008905440.1;ETP16912.1;KAF1784279.1;POM66697.1;A0A2P4XMC0;XP_009524103.1;G4Z251;EGZ21386.1;XP_002908601.1;KAI9993545.1;KAI9993497.1;KAF4140418.1;KAF4030284.1;EEY61684.1;D0MUN7;A0A833SQ35	KAG6617273.1;XP_009524103.1	KAG6617273.1	MULTI-MSMS	20240119_LeannVinson_GelDigests_C1-6-2	2	C1-6-2	827.4132690429688	3	827.075	2478.2	6.8593	0.0056732	-1.3548	-0.0011205	5.5045	0.0045527	827.408	61.654	0.6392	61.654	61.425	62.064	0					73	22	5	0	0	0	0.0015077	1	15789	15789		125.97	120.16	1	4559400			132960	2026;1047	9115	10041	163255	163255					0.0227089
YGDLEEFISSPNVAQIQNIGER	22	Unmodified	_YGDLEEFISSPNVAQIQNIGER_					0	0	0	0	KAG6617273.1;KAG6617274.1;A0A9W6X6R5;A0A6A4G6B5;KAE9360152.1;KAJ8552650.1;GMF32633.1;A0A6A3P562;KAE9052706.1;KAE9048714.1;A0A9W6U9X4;GMF28020.1;RAW41526.1;KAE9155342.1;KAE9251681.1;KAE9026475.1;KAG2941184.1;KAG2950659.1;KAG2994369.1;KAG3032302.1;KAG3036938.1;KAG6973716.1;KAG4057512.1;KAG4247289.1;KAE9140407.1;KAG3084801.1;KAG3226911.1;KAE9257705.1;KAG3186174.1;A0A6A3FU85;KAE9236778.1;KAE8895184.1;KAE8949764.1;KAE9139022.1;KAE9329491.1;KAG3199603.1;KAG2924152.1;KAG2839167.1;KAG2841153.1;KAG6968500.1;KAG2864943.1;KAE9361644.1;A0A6G0SLS7;KAG2778831.1;A0A8J5M7Z9;KAG3089327.1;A0A329T081;A0A225V906;OWZ00910.1;KAK1938228.1;KAG3252500.1;KAG3161843.1;KAG3116639.1;KAG7385041.1;A0A081AA98;W2X306;KAG1708834.1;W2ZD88;W2Q8W4;W2L890;W2GVQ7;V9F8N3;KUF94557.1;ETP44961.1;A0A8T1VUZ3;ETO75809.1;ETN09607.1;ETM46866.1;ETL93611.1;ETL40471.1;ETK87052.1;ETI47118.1;A0A0W8DE01;XP_008905440.1;ETP16912.1;KAF1784279.1;POM66697.1;A0A2P4XMC0;XP_009524103.1;G4Z251;EGZ21386.1;XP_002908601.1;KAI9993545.1;KAI9993497.1;KAF4140418.1;KAF4030284.1;EEY61684.1;D0MUN7;A0A833SQ35	KAG6617273.1;XP_009524103.1	KAG6617273.1	MULTI-MSMS	20240119_LeannVinson_GelDigests_C12-1-1	4	C12-3-1	827.412841796875	3	827.075	2478.2	6.1438	0.0050814	1.0922	0.00090335	7.236	0.0059847	827.41	61.319	0.61671	61.319	61.048	61.665	0					72	21	5	0	0	0	0.0055589	1	14186	14186		22.961	22.65	1	11836000			132961	2026;1047	9115	10041	163256	163256					0.0227089
YGDLEEFISSPNVAQIQNIGER	22	Unmodified	_YGDLEEFISSPNVAQIQNIGER_					0	0	0	0	KAG6617273.1;KAG6617274.1;A0A9W6X6R5;A0A6A4G6B5;KAE9360152.1;KAJ8552650.1;GMF32633.1;A0A6A3P562;KAE9052706.1;KAE9048714.1;A0A9W6U9X4;GMF28020.1;RAW41526.1;KAE9155342.1;KAE9251681.1;KAE9026475.1;KAG2941184.1;KAG2950659.1;KAG2994369.1;KAG3032302.1;KAG3036938.1;KAG6973716.1;KAG4057512.1;KAG4247289.1;KAE9140407.1;KAG3084801.1;KAG3226911.1;KAE9257705.1;KAG3186174.1;A0A6A3FU85;KAE9236778.1;KAE8895184.1;KAE8949764.1;KAE9139022.1;KAE9329491.1;KAG3199603.1;KAG2924152.1;KAG2839167.1;KAG2841153.1;KAG6968500.1;KAG2864943.1;KAE9361644.1;A0A6G0SLS7;KAG2778831.1;A0A8J5M7Z9;KAG3089327.1;A0A329T081;A0A225V906;OWZ00910.1;KAK1938228.1;KAG3252500.1;KAG3161843.1;KAG3116639.1;KAG7385041.1;A0A081AA98;W2X306;KAG1708834.1;W2ZD88;W2Q8W4;W2L890;W2GVQ7;V9F8N3;KUF94557.1;ETP44961.1;A0A8T1VUZ3;ETO75809.1;ETN09607.1;ETM46866.1;ETL93611.1;ETL40471.1;ETK87052.1;ETI47118.1;A0A0W8DE01;XP_008905440.1;ETP16912.1;KAF1784279.1;POM66697.1;A0A2P4XMC0;XP_009524103.1;G4Z251;EGZ21386.1;XP_002908601.1;KAI9993545.1;KAI9993497.1;KAF4140418.1;KAF4030284.1;EEY61684.1;D0MUN7;A0A833SQ35	KAG6617273.1;XP_009524103.1	KAG6617273.1	MULTI-MSMS	20240119_LeannVinson_GelDigests_C12-1-1	4	C12-3-1	1240.619384765625	2	1240.11	2478.2	6.7007	0.0083096	0.95961	0.00119	7.6603	0.0094996	1240.61	61.337	0.33686	61.337	61.19	61.527	0					35	11	4	0	0	0	0.0015083	1	14227	14227		68.772	62.994	1	2549900			132962	2026;1047	9115	10041	163257	163257					0.0227089
YGDLEEFISSPNVAQIQNIGER	22	Unmodified	_YGDLEEFISSPNVAQIQNIGER_					0	0	0	0	KAG6617273.1;KAG6617274.1;A0A9W6X6R5;A0A6A4G6B5;KAE9360152.1;KAJ8552650.1;GMF32633.1;A0A6A3P562;KAE9052706.1;KAE9048714.1;A0A9W6U9X4;GMF28020.1;RAW41526.1;KAE9155342.1;KAE9251681.1;KAE9026475.1;KAG2941184.1;KAG2950659.1;KAG2994369.1;KAG3032302.1;KAG3036938.1;KAG6973716.1;KAG4057512.1;KAG4247289.1;KAE9140407.1;KAG3084801.1;KAG3226911.1;KAE9257705.1;KAG3186174.1;A0A6A3FU85;KAE9236778.1;KAE8895184.1;KAE8949764.1;KAE9139022.1;KAE9329491.1;KAG3199603.1;KAG2924152.1;KAG2839167.1;KAG2841153.1;KAG6968500.1;KAG2864943.1;KAE9361644.1;A0A6G0SLS7;KAG2778831.1;A0A8J5M7Z9;KAG3089327.1;A0A329T081;A0A225V906;OWZ00910.1;KAK1938228.1;KAG3252500.1;KAG3161843.1;KAG3116639.1;KAG7385041.1;A0A081AA98;W2X306;KAG1708834.1;W2ZD88;W2Q8W4;W2L890;W2GVQ7;V9F8N3;KUF94557.1;ETP44961.1;A0A8T1VUZ3;ETO75809.1;ETN09607.1;ETM46866.1;ETL93611.1;ETL40471.1;ETK87052.1;ETI47118.1;A0A0W8DE01;XP_008905440.1;ETP16912.1;KAF1784279.1;POM66697.1;A0A2P4XMC0;XP_009524103.1;G4Z251;EGZ21386.1;XP_002908601.1;KAI9993545.1;KAI9993497.1;KAF4140418.1;KAF4030284.1;EEY61684.1;D0MUN7;A0A833SQ35	KAG6617273.1;XP_009524103.1	KAG6617273.1	MULTI-MSMS	20240119_LeannVinson_GelDigests_C12-1-2	4	C12-3-2	827.4149780273438	3	827.075	2478.2	8.7472	0.0072346	-1.244	-0.0010289	7.5033	0.0062058	827.408	61.301	0.61963	61.301	61.131	61.75	0					84	21	5	0	0	0	0.0014722	1	14487	14487		68.166	66.651	1	14254000			132963	2026;1047	9115	10041	163258	163258					0.0227089
YGDLEEFISSPNVAQIQNIGER	22	Unmodified	_YGDLEEFISSPNVAQIQNIGER_					0	0	0	0	KAG6617273.1;KAG6617274.1;A0A9W6X6R5;A0A6A4G6B5;KAE9360152.1;KAJ8552650.1;GMF32633.1;A0A6A3P562;KAE9052706.1;KAE9048714.1;A0A9W6U9X4;GMF28020.1;RAW41526.1;KAE9155342.1;KAE9251681.1;KAE9026475.1;KAG2941184.1;KAG2950659.1;KAG2994369.1;KAG3032302.1;KAG3036938.1;KAG6973716.1;KAG4057512.1;KAG4247289.1;KAE9140407.1;KAG3084801.1;KAG3226911.1;KAE9257705.1;KAG3186174.1;A0A6A3FU85;KAE9236778.1;KAE8895184.1;KAE8949764.1;KAE9139022.1;KAE9329491.1;KAG3199603.1;KAG2924152.1;KAG2839167.1;KAG2841153.1;KAG6968500.1;KAG2864943.1;KAE9361644.1;A0A6G0SLS7;KAG2778831.1;A0A8J5M7Z9;KAG3089327.1;A0A329T081;A0A225V906;OWZ00910.1;KAK1938228.1;KAG3252500.1;KAG3161843.1;KAG3116639.1;KAG7385041.1;A0A081AA98;W2X306;KAG1708834.1;W2ZD88;W2Q8W4;W2L890;W2GVQ7;V9F8N3;KUF94557.1;ETP44961.1;A0A8T1VUZ3;ETO75809.1;ETN09607.1;ETM46866.1;ETL93611.1;ETL40471.1;ETK87052.1;ETI47118.1;A0A0W8DE01;XP_008905440.1;ETP16912.1;KAF1784279.1;POM66697.1;A0A2P4XMC0;XP_009524103.1;G4Z251;EGZ21386.1;XP_002908601.1;KAI9993545.1;KAI9993497.1;KAF4140418.1;KAF4030284.1;EEY61684.1;D0MUN7;A0A833SQ35	KAG6617273.1;XP_009524103.1	KAG6617273.1	MULTI-MSMS	20240119_LeannVinson_GelDigests_C12-1-2	4	C12-3-2	1240.62255859375	2	1240.11	2478.2	9.1228	0.011313	-1.2284	-0.0015233	7.8945	0.00979	1240.61	61.285	0.33787	61.285	61.159	61.497	0					41	11	5	0	0	0	0.001624	1	14493	14493		63.673	57.895	1	3645000			132964	2026;1047	9115	10041	163259	163259					0.0227089
YGDLEEFISSPNVAQIQNIGER	22	Unmodified	_YGDLEEFISSPNVAQIQNIGER_					0	0	0	0	KAG6617273.1;KAG6617274.1;A0A9W6X6R5;A0A6A4G6B5;KAE9360152.1;KAJ8552650.1;GMF32633.1;A0A6A3P562;KAE9052706.1;KAE9048714.1;A0A9W6U9X4;GMF28020.1;RAW41526.1;KAE9155342.1;KAE9251681.1;KAE9026475.1;KAG2941184.1;KAG2950659.1;KAG2994369.1;KAG3032302.1;KAG3036938.1;KAG6973716.1;KAG4057512.1;KAG4247289.1;KAE9140407.1;KAG3084801.1;KAG3226911.1;KAE9257705.1;KAG3186174.1;A0A6A3FU85;KAE9236778.1;KAE8895184.1;KAE8949764.1;KAE9139022.1;KAE9329491.1;KAG3199603.1;KAG2924152.1;KAG2839167.1;KAG2841153.1;KAG6968500.1;KAG2864943.1;KAE9361644.1;A0A6G0SLS7;KAG2778831.1;A0A8J5M7Z9;KAG3089327.1;A0A329T081;A0A225V906;OWZ00910.1;KAK1938228.1;KAG3252500.1;KAG3161843.1;KAG3116639.1;KAG7385041.1;A0A081AA98;W2X306;KAG1708834.1;W2ZD88;W2Q8W4;W2L890;W2GVQ7;V9F8N3;KUF94557.1;ETP44961.1;A0A8T1VUZ3;ETO75809.1;ETN09607.1;ETM46866.1;ETL93611.1;ETL40471.1;ETK87052.1;ETI47118.1;A0A0W8DE01;XP_008905440.1;ETP16912.1;KAF1784279.1;POM66697.1;A0A2P4XMC0;XP_009524103.1;G4Z251;EGZ21386.1;XP_002908601.1;KAI9993545.1;KAI9993497.1;KAF4140418.1;KAF4030284.1;EEY61684.1;D0MUN7;A0A833SQ35	KAG6617273.1;XP_009524103.1	KAG6617273.1	MULTI-MSMS	20240119_LeannVinson_GelDigests_C12-2-1	4	C12-2-1	827.4141235351562	3	827.075	2478.2	7.4177	0.006135	-1.2137	-0.0010038	6.204	0.0051312	827.408	61.287	0.67216	61.287	61.028	61.7	0					85	23	6	0	0	0	0.0014796	1	14831	14831		78.025	75.512	1	20871000			132965	2026;1047	9115	10041	163260	163260					0.0227089
YGDLEEFISSPNVAQIQNIGER	22	Unmodified	_YGDLEEFISSPNVAQIQNIGER_					0	0	0	0	KAG6617273.1;KAG6617274.1;A0A9W6X6R5;A0A6A4G6B5;KAE9360152.1;KAJ8552650.1;GMF32633.1;A0A6A3P562;KAE9052706.1;KAE9048714.1;A0A9W6U9X4;GMF28020.1;RAW41526.1;KAE9155342.1;KAE9251681.1;KAE9026475.1;KAG2941184.1;KAG2950659.1;KAG2994369.1;KAG3032302.1;KAG3036938.1;KAG6973716.1;KAG4057512.1;KAG4247289.1;KAE9140407.1;KAG3084801.1;KAG3226911.1;KAE9257705.1;KAG3186174.1;A0A6A3FU85;KAE9236778.1;KAE8895184.1;KAE8949764.1;KAE9139022.1;KAE9329491.1;KAG3199603.1;KAG2924152.1;KAG2839167.1;KAG2841153.1;KAG6968500.1;KAG2864943.1;KAE9361644.1;A0A6G0SLS7;KAG2778831.1;A0A8J5M7Z9;KAG3089327.1;A0A329T081;A0A225V906;OWZ00910.1;KAK1938228.1;KAG3252500.1;KAG3161843.1;KAG3116639.1;KAG7385041.1;A0A081AA98;W2X306;KAG1708834.1;W2ZD88;W2Q8W4;W2L890;W2GVQ7;V9F8N3;KUF94557.1;ETP44961.1;A0A8T1VUZ3;ETO75809.1;ETN09607.1;ETM46866.1;ETL93611.1;ETL40471.1;ETK87052.1;ETI47118.1;A0A0W8DE01;XP_008905440.1;ETP16912.1;KAF1784279.1;POM66697.1;A0A2P4XMC0;XP_009524103.1;G4Z251;EGZ21386.1;XP_002908601.1;KAI9993545.1;KAI9993497.1;KAF4140418.1;KAF4030284.1;EEY61684.1;D0MUN7;A0A833SQ35	KAG6617273.1;XP_009524103.1	KAG6617273.1	MULTI-MSMS	20240119_LeannVinson_GelDigests_C12-2-1	4	C12-2-1	1240.621337890625	2	1240.11	2478.2	8.0407	0.0099714	-0.98432	-0.0012207	7.0564	0.0087507	1240.61	61.261	0.50288	61.261	61.112	61.615	0					59	17	5	0	0	0	0.0010351	1	14840	14840		107.71	99.53	1	8719600			132966	2026;1047	9115	10041	163261	163261					0.0227089
YGDLEEFISSPNVAQIQNIGER	22	Unmodified	_YGDLEEFISSPNVAQIQNIGER_					0	0	0	0	KAG6617273.1;KAG6617274.1;A0A9W6X6R5;A0A6A4G6B5;KAE9360152.1;KAJ8552650.1;GMF32633.1;A0A6A3P562;KAE9052706.1;KAE9048714.1;A0A9W6U9X4;GMF28020.1;RAW41526.1;KAE9155342.1;KAE9251681.1;KAE9026475.1;KAG2941184.1;KAG2950659.1;KAG2994369.1;KAG3032302.1;KAG3036938.1;KAG6973716.1;KAG4057512.1;KAG4247289.1;KAE9140407.1;KAG3084801.1;KAG3226911.1;KAE9257705.1;KAG3186174.1;A0A6A3FU85;KAE9236778.1;KAE8895184.1;KAE8949764.1;KAE9139022.1;KAE9329491.1;KAG3199603.1;KAG2924152.1;KAG2839167.1;KAG2841153.1;KAG6968500.1;KAG2864943.1;KAE9361644.1;A0A6G0SLS7;KAG2778831.1;A0A8J5M7Z9;KAG3089327.1;A0A329T081;A0A225V906;OWZ00910.1;KAK1938228.1;KAG3252500.1;KAG3161843.1;KAG3116639.1;KAG7385041.1;A0A081AA98;W2X306;KAG1708834.1;W2ZD88;W2Q8W4;W2L890;W2GVQ7;V9F8N3;KUF94557.1;ETP44961.1;A0A8T1VUZ3;ETO75809.1;ETN09607.1;ETM46866.1;ETL93611.1;ETL40471.1;ETK87052.1;ETI47118.1;A0A0W8DE01;XP_008905440.1;ETP16912.1;KAF1784279.1;POM66697.1;A0A2P4XMC0;XP_009524103.1;G4Z251;EGZ21386.1;XP_002908601.1;KAI9993545.1;KAI9993497.1;KAF4140418.1;KAF4030284.1;EEY61684.1;D0MUN7;A0A833SQ35	KAG6617273.1;XP_009524103.1	KAG6617273.1	MULTI-MSMS	20240119_LeannVinson_GelDigests_C12-2-2	4	C12-2-2	827.4143676757812	3	827.075	2478.2	6.8922	0.0057004	-0.76819	-0.00063535	6.1241	0.0050651	827.408	61.214	0.56076	61.214	61.032	61.593	0					82	19	6	0	0	0	0.0017285	1	15639	15639		118.87	114.12	1	21525000			132967	2026;1047	9115	10041	163262	163262					0.0227089
YGDLEEFISSPNVAQIQNIGER	22	Unmodified	_YGDLEEFISSPNVAQIQNIGER_					0	0	0	0	KAG6617273.1;KAG6617274.1;A0A9W6X6R5;A0A6A4G6B5;KAE9360152.1;KAJ8552650.1;GMF32633.1;A0A6A3P562;KAE9052706.1;KAE9048714.1;A0A9W6U9X4;GMF28020.1;RAW41526.1;KAE9155342.1;KAE9251681.1;KAE9026475.1;KAG2941184.1;KAG2950659.1;KAG2994369.1;KAG3032302.1;KAG3036938.1;KAG6973716.1;KAG4057512.1;KAG4247289.1;KAE9140407.1;KAG3084801.1;KAG3226911.1;KAE9257705.1;KAG3186174.1;A0A6A3FU85;KAE9236778.1;KAE8895184.1;KAE8949764.1;KAE9139022.1;KAE9329491.1;KAG3199603.1;KAG2924152.1;KAG2839167.1;KAG2841153.1;KAG6968500.1;KAG2864943.1;KAE9361644.1;A0A6G0SLS7;KAG2778831.1;A0A8J5M7Z9;KAG3089327.1;A0A329T081;A0A225V906;OWZ00910.1;KAK1938228.1;KAG3252500.1;KAG3161843.1;KAG3116639.1;KAG7385041.1;A0A081AA98;W2X306;KAG1708834.1;W2ZD88;W2Q8W4;W2L890;W2GVQ7;V9F8N3;KUF94557.1;ETP44961.1;A0A8T1VUZ3;ETO75809.1;ETN09607.1;ETM46866.1;ETL93611.1;ETL40471.1;ETK87052.1;ETI47118.1;A0A0W8DE01;XP_008905440.1;ETP16912.1;KAF1784279.1;POM66697.1;A0A2P4XMC0;XP_009524103.1;G4Z251;EGZ21386.1;XP_002908601.1;KAI9993545.1;KAI9993497.1;KAF4140418.1;KAF4030284.1;EEY61684.1;D0MUN7;A0A833SQ35	KAG6617273.1;XP_009524103.1	KAG6617273.1	MULTI-MSMS	20240119_LeannVinson_GelDigests_C12-2-2	4	C12-2-2	1240.619750976562	2	1240.11	2478.2	7.7866	0.0096562	-0.78902	-0.00097847	6.9976	0.0086777	1240.61	61.204	0.61772	61.204	61.004	61.622	0					65	21	5	0	0	0	0.0010625	1	15641	15641		182.34	168.13	1	10012000			132968	2026;1047	9115	10041	163263	163263					0.0227089
YGDLEEFISSPNVAQIQNIGER	22	Unmodified	_YGDLEEFISSPNVAQIQNIGER_					0	0	0	0	KAG6617273.1;KAG6617274.1;A0A9W6X6R5;A0A6A4G6B5;KAE9360152.1;KAJ8552650.1;GMF32633.1;A0A6A3P562;KAE9052706.1;KAE9048714.1;A0A9W6U9X4;GMF28020.1;RAW41526.1;KAE9155342.1;KAE9251681.1;KAE9026475.1;KAG2941184.1;KAG2950659.1;KAG2994369.1;KAG3032302.1;KAG3036938.1;KAG6973716.1;KAG4057512.1;KAG4247289.1;KAE9140407.1;KAG3084801.1;KAG3226911.1;KAE9257705.1;KAG3186174.1;A0A6A3FU85;KAE9236778.1;KAE8895184.1;KAE8949764.1;KAE9139022.1;KAE9329491.1;KAG3199603.1;KAG2924152.1;KAG2839167.1;KAG2841153.1;KAG6968500.1;KAG2864943.1;KAE9361644.1;A0A6G0SLS7;KAG2778831.1;A0A8J5M7Z9;KAG3089327.1;A0A329T081;A0A225V906;OWZ00910.1;KAK1938228.1;KAG3252500.1;KAG3161843.1;KAG3116639.1;KAG7385041.1;A0A081AA98;W2X306;KAG1708834.1;W2ZD88;W2Q8W4;W2L890;W2GVQ7;V9F8N3;KUF94557.1;ETP44961.1;A0A8T1VUZ3;ETO75809.1;ETN09607.1;ETM46866.1;ETL93611.1;ETL40471.1;ETK87052.1;ETI47118.1;A0A0W8DE01;XP_008905440.1;ETP16912.1;KAF1784279.1;POM66697.1;A0A2P4XMC0;XP_009524103.1;G4Z251;EGZ21386.1;XP_002908601.1;KAI9993545.1;KAI9993497.1;KAF4140418.1;KAF4030284.1;EEY61684.1;D0MUN7;A0A833SQ35	KAG6617273.1;XP_009524103.1	KAG6617273.1	MULTI-MSMS	20240119_LeannVinson_GelDigests_C24-1-1	5	C24-1-1	1240.61572265625	2	1240.11	2478.2	6.0507	0.0075035	0.62355	0.00077327	6.6742	0.0082767	1240.61	61.15	0.44487	61.15	60.979	61.424	0					61	15	5	0	0	0	0.0009986	1	15441	15441		137.84	123.63	1	12744000			132969	2026;1047	9115	10041	163264	163264					0.0227089
YGDLEEFISSPNVAQIQNIGER	22	Unmodified	_YGDLEEFISSPNVAQIQNIGER_					0	0	0	0	KAG6617273.1;KAG6617274.1;A0A9W6X6R5;A0A6A4G6B5;KAE9360152.1;KAJ8552650.1;GMF32633.1;A0A6A3P562;KAE9052706.1;KAE9048714.1;A0A9W6U9X4;GMF28020.1;RAW41526.1;KAE9155342.1;KAE9251681.1;KAE9026475.1;KAG2941184.1;KAG2950659.1;KAG2994369.1;KAG3032302.1;KAG3036938.1;KAG6973716.1;KAG4057512.1;KAG4247289.1;KAE9140407.1;KAG3084801.1;KAG3226911.1;KAE9257705.1;KAG3186174.1;A0A6A3FU85;KAE9236778.1;KAE8895184.1;KAE8949764.1;KAE9139022.1;KAE9329491.1;KAG3199603.1;KAG2924152.1;KAG2839167.1;KAG2841153.1;KAG6968500.1;KAG2864943.1;KAE9361644.1;A0A6G0SLS7;KAG2778831.1;A0A8J5M7Z9;KAG3089327.1;A0A329T081;A0A225V906;OWZ00910.1;KAK1938228.1;KAG3252500.1;KAG3161843.1;KAG3116639.1;KAG7385041.1;A0A081AA98;W2X306;KAG1708834.1;W2ZD88;W2Q8W4;W2L890;W2GVQ7;V9F8N3;KUF94557.1;ETP44961.1;A0A8T1VUZ3;ETO75809.1;ETN09607.1;ETM46866.1;ETL93611.1;ETL40471.1;ETK87052.1;ETI47118.1;A0A0W8DE01;XP_008905440.1;ETP16912.1;KAF1784279.1;POM66697.1;A0A2P4XMC0;XP_009524103.1;G4Z251;EGZ21386.1;XP_002908601.1;KAI9993545.1;KAI9993497.1;KAF4140418.1;KAF4030284.1;EEY61684.1;D0MUN7;A0A833SQ35	KAG6617273.1;XP_009524103.1	KAG6617273.1	MULTI-MSMS	20240119_LeannVinson_GelDigests_C24-1-1	5	C24-1-1	827.4132080078125	3	827.075	2478.2	5.2464	0.0043392	0.1325	0.00010959	5.3789	0.0044488	827.409	61.171	0.47299	61.171	60.979	61.452	0					52	16	4	0	0	0	0.0013754	1	15449	15449		90.404	83.992	1	10682000			132970	2026;1047	9115	10041	163265	163265					0.0227089
YGDLEEFISSPNVAQIQNIGER	22	Unmodified	_YGDLEEFISSPNVAQIQNIGER_					0	0	0	0	KAG6617273.1;KAG6617274.1;A0A9W6X6R5;A0A6A4G6B5;KAE9360152.1;KAJ8552650.1;GMF32633.1;A0A6A3P562;KAE9052706.1;KAE9048714.1;A0A9W6U9X4;GMF28020.1;RAW41526.1;KAE9155342.1;KAE9251681.1;KAE9026475.1;KAG2941184.1;KAG2950659.1;KAG2994369.1;KAG3032302.1;KAG3036938.1;KAG6973716.1;KAG4057512.1;KAG4247289.1;KAE9140407.1;KAG3084801.1;KAG3226911.1;KAE9257705.1;KAG3186174.1;A0A6A3FU85;KAE9236778.1;KAE8895184.1;KAE8949764.1;KAE9139022.1;KAE9329491.1;KAG3199603.1;KAG2924152.1;KAG2839167.1;KAG2841153.1;KAG6968500.1;KAG2864943.1;KAE9361644.1;A0A6G0SLS7;KAG2778831.1;A0A8J5M7Z9;KAG3089327.1;A0A329T081;A0A225V906;OWZ00910.1;KAK1938228.1;KAG3252500.1;KAG3161843.1;KAG3116639.1;KAG7385041.1;A0A081AA98;W2X306;KAG1708834.1;W2ZD88;W2Q8W4;W2L890;W2GVQ7;V9F8N3;KUF94557.1;ETP44961.1;A0A8T1VUZ3;ETO75809.1;ETN09607.1;ETM46866.1;ETL93611.1;ETL40471.1;ETK87052.1;ETI47118.1;A0A0W8DE01;XP_008905440.1;ETP16912.1;KAF1784279.1;POM66697.1;A0A2P4XMC0;XP_009524103.1;G4Z251;EGZ21386.1;XP_002908601.1;KAI9993545.1;KAI9993497.1;KAF4140418.1;KAF4030284.1;EEY61684.1;D0MUN7;A0A833SQ35	KAG6617273.1;XP_009524103.1	KAG6617273.1	MULTI-MSMS	20240119_LeannVinson_GelDigests_C24-1-2	5	C24-1-2	1240.617797851562	2	1240.11	2478.2	5.7136	0.0070855	0.82397	0.0010218	6.5376	0.0081073	1240.61	61.111	0.55487	61.111	60.909	61.463	0					73	19	6	0	0	0	0.0012497	1	15689	15689		173.46	159.84	1	14573000			132971	2026;1047	9115	10041	163266	163266					0.0227089
YGDLEEFISSPNVAQIQNIGER	22	Unmodified	_YGDLEEFISSPNVAQIQNIGER_					0	0	0	0	KAG6617273.1;KAG6617274.1;A0A9W6X6R5;A0A6A4G6B5;KAE9360152.1;KAJ8552650.1;GMF32633.1;A0A6A3P562;KAE9052706.1;KAE9048714.1;A0A9W6U9X4;GMF28020.1;RAW41526.1;KAE9155342.1;KAE9251681.1;KAE9026475.1;KAG2941184.1;KAG2950659.1;KAG2994369.1;KAG3032302.1;KAG3036938.1;KAG6973716.1;KAG4057512.1;KAG4247289.1;KAE9140407.1;KAG3084801.1;KAG3226911.1;KAE9257705.1;KAG3186174.1;A0A6A3FU85;KAE9236778.1;KAE8895184.1;KAE8949764.1;KAE9139022.1;KAE9329491.1;KAG3199603.1;KAG2924152.1;KAG2839167.1;KAG2841153.1;KAG6968500.1;KAG2864943.1;KAE9361644.1;A0A6G0SLS7;KAG2778831.1;A0A8J5M7Z9;KAG3089327.1;A0A329T081;A0A225V906;OWZ00910.1;KAK1938228.1;KAG3252500.1;KAG3161843.1;KAG3116639.1;KAG7385041.1;A0A081AA98;W2X306;KAG1708834.1;W2ZD88;W2Q8W4;W2L890;W2GVQ7;V9F8N3;KUF94557.1;ETP44961.1;A0A8T1VUZ3;ETO75809.1;ETN09607.1;ETM46866.1;ETL93611.1;ETL40471.1;ETK87052.1;ETI47118.1;A0A0W8DE01;XP_008905440.1;ETP16912.1;KAF1784279.1;POM66697.1;A0A2P4XMC0;XP_009524103.1;G4Z251;EGZ21386.1;XP_002908601.1;KAI9993545.1;KAI9993497.1;KAF4140418.1;KAF4030284.1;EEY61684.1;D0MUN7;A0A833SQ35	KAG6617273.1;XP_009524103.1	KAG6617273.1	MULTI-MSMS	20240119_LeannVinson_GelDigests_C24-1-2	5	C24-1-2	827.4141235351562	3	827.075	2478.2	5.2026	0.004303	0.63553	0.00052563	5.8382	0.0048286	827.41	61.121	0.58262	61.121	60.909	61.491	0					69	20	5	0	0	0	0.0015708	1	15703	15703		139.62	130.38	1	5433900			132972	2026;1047	9115	10041	163267	163267					0.0227089
YGDLEEFISSPNVAQIQNIGER	22	Unmodified	_YGDLEEFISSPNVAQIQNIGER_					0	0	0	0	KAG6617273.1;KAG6617274.1;A0A9W6X6R5;A0A6A4G6B5;KAE9360152.1;KAJ8552650.1;GMF32633.1;A0A6A3P562;KAE9052706.1;KAE9048714.1;A0A9W6U9X4;GMF28020.1;RAW41526.1;KAE9155342.1;KAE9251681.1;KAE9026475.1;KAG2941184.1;KAG2950659.1;KAG2994369.1;KAG3032302.1;KAG3036938.1;KAG6973716.1;KAG4057512.1;KAG4247289.1;KAE9140407.1;KAG3084801.1;KAG3226911.1;KAE9257705.1;KAG3186174.1;A0A6A3FU85;KAE9236778.1;KAE8895184.1;KAE8949764.1;KAE9139022.1;KAE9329491.1;KAG3199603.1;KAG2924152.1;KAG2839167.1;KAG2841153.1;KAG6968500.1;KAG2864943.1;KAE9361644.1;A0A6G0SLS7;KAG2778831.1;A0A8J5M7Z9;KAG3089327.1;A0A329T081;A0A225V906;OWZ00910.1;KAK1938228.1;KAG3252500.1;KAG3161843.1;KAG3116639.1;KAG7385041.1;A0A081AA98;W2X306;KAG1708834.1;W2ZD88;W2Q8W4;W2L890;W2GVQ7;V9F8N3;KUF94557.1;ETP44961.1;A0A8T1VUZ3;ETO75809.1;ETN09607.1;ETM46866.1;ETL93611.1;ETL40471.1;ETK87052.1;ETI47118.1;A0A0W8DE01;XP_008905440.1;ETP16912.1;KAF1784279.1;POM66697.1;A0A2P4XMC0;XP_009524103.1;G4Z251;EGZ21386.1;XP_002908601.1;KAI9993545.1;KAI9993497.1;KAF4140418.1;KAF4030284.1;EEY61684.1;D0MUN7;A0A833SQ35	KAG6617273.1;XP_009524103.1	KAG6617273.1	MULTI-MSMS	20240119_LeannVinson_GelDigests_C24-2-1	5	C24-2-1	1240.61865234375	2	1240.11	2478.2	6.0358	0.0074851	0.24116	0.00029907	6.277	0.0077842	1240.61	61.088	0.5816	61.088	60.928	61.509	0					85	20	6	0	0	0	0.00096211	2	16729	16625;16729		198.98	180.97	1	19468000			132973	2026;1047	9115	10041	163268;163269	163269					0.0227089
YGDLEEFISSPNVAQIQNIGER	22	Unmodified	_YGDLEEFISSPNVAQIQNIGER_					0	0	0	0	KAG6617273.1;KAG6617274.1;A0A9W6X6R5;A0A6A4G6B5;KAE9360152.1;KAJ8552650.1;GMF32633.1;A0A6A3P562;KAE9052706.1;KAE9048714.1;A0A9W6U9X4;GMF28020.1;RAW41526.1;KAE9155342.1;KAE9251681.1;KAE9026475.1;KAG2941184.1;KAG2950659.1;KAG2994369.1;KAG3032302.1;KAG3036938.1;KAG6973716.1;KAG4057512.1;KAG4247289.1;KAE9140407.1;KAG3084801.1;KAG3226911.1;KAE9257705.1;KAG3186174.1;A0A6A3FU85;KAE9236778.1;KAE8895184.1;KAE8949764.1;KAE9139022.1;KAE9329491.1;KAG3199603.1;KAG2924152.1;KAG2839167.1;KAG2841153.1;KAG6968500.1;KAG2864943.1;KAE9361644.1;A0A6G0SLS7;KAG2778831.1;A0A8J5M7Z9;KAG3089327.1;A0A329T081;A0A225V906;OWZ00910.1;KAK1938228.1;KAG3252500.1;KAG3161843.1;KAG3116639.1;KAG7385041.1;A0A081AA98;W2X306;KAG1708834.1;W2ZD88;W2Q8W4;W2L890;W2GVQ7;V9F8N3;KUF94557.1;ETP44961.1;A0A8T1VUZ3;ETO75809.1;ETN09607.1;ETM46866.1;ETL93611.1;ETL40471.1;ETK87052.1;ETI47118.1;A0A0W8DE01;XP_008905440.1;ETP16912.1;KAF1784279.1;POM66697.1;A0A2P4XMC0;XP_009524103.1;G4Z251;EGZ21386.1;XP_002908601.1;KAI9993545.1;KAI9993497.1;KAF4140418.1;KAF4030284.1;EEY61684.1;D0MUN7;A0A833SQ35	KAG6617273.1;XP_009524103.1	KAG6617273.1	MULTI-MSMS	20240119_LeannVinson_GelDigests_C24-2-1	5	C24-2-1	827.4131469726562	3	827.075	2478.2	5.1126	0.0042285	0.30106	0.000249	5.4137	0.0044775	827.41	61.084	0.55396	61.084	60.928	61.481	0					67	19	5	0	0	0	0.001419	1	16649	16649		132.72	131.43	1	8084100			132974	2026;1047	9115	10041	163270	163270					0.0227089
YGDLEEFISSPNVAQIQNIGER	22	Unmodified	_YGDLEEFISSPNVAQIQNIGER_					0	0	0	0	KAG6617273.1;KAG6617274.1;A0A9W6X6R5;A0A6A4G6B5;KAE9360152.1;KAJ8552650.1;GMF32633.1;A0A6A3P562;KAE9052706.1;KAE9048714.1;A0A9W6U9X4;GMF28020.1;RAW41526.1;KAE9155342.1;KAE9251681.1;KAE9026475.1;KAG2941184.1;KAG2950659.1;KAG2994369.1;KAG3032302.1;KAG3036938.1;KAG6973716.1;KAG4057512.1;KAG4247289.1;KAE9140407.1;KAG3084801.1;KAG3226911.1;KAE9257705.1;KAG3186174.1;A0A6A3FU85;KAE9236778.1;KAE8895184.1;KAE8949764.1;KAE9139022.1;KAE9329491.1;KAG3199603.1;KAG2924152.1;KAG2839167.1;KAG2841153.1;KAG6968500.1;KAG2864943.1;KAE9361644.1;A0A6G0SLS7;KAG2778831.1;A0A8J5M7Z9;KAG3089327.1;A0A329T081;A0A225V906;OWZ00910.1;KAK1938228.1;KAG3252500.1;KAG3161843.1;KAG3116639.1;KAG7385041.1;A0A081AA98;W2X306;KAG1708834.1;W2ZD88;W2Q8W4;W2L890;W2GVQ7;V9F8N3;KUF94557.1;ETP44961.1;A0A8T1VUZ3;ETO75809.1;ETN09607.1;ETM46866.1;ETL93611.1;ETL40471.1;ETK87052.1;ETI47118.1;A0A0W8DE01;XP_008905440.1;ETP16912.1;KAF1784279.1;POM66697.1;A0A2P4XMC0;XP_009524103.1;G4Z251;EGZ21386.1;XP_002908601.1;KAI9993545.1;KAI9993497.1;KAF4140418.1;KAF4030284.1;EEY61684.1;D0MUN7;A0A833SQ35	KAG6617273.1;XP_009524103.1	KAG6617273.1	MULTI-MSMS	20240119_LeannVinson_GelDigests_C24-2-2	5	C24-2-2	1240.61767578125	2	1240.11	2478.2	6.2537	0.0077553	0.20076	0.00024897	6.4545	0.0080043	1240.61	61.092	0.55402	61.092	60.939	61.493	0					82	19	6	0	0	0	0.0010582	2	16418	16310;16418		204.48	184.53	1	19795000			132975	2026;1047	9115	10041	163271;163272	163272					0.0227089
YGDLEEFISSPNVAQIQNIGER	22	Unmodified	_YGDLEEFISSPNVAQIQNIGER_					0	0	0	0	KAG6617273.1;KAG6617274.1;A0A9W6X6R5;A0A6A4G6B5;KAE9360152.1;KAJ8552650.1;GMF32633.1;A0A6A3P562;KAE9052706.1;KAE9048714.1;A0A9W6U9X4;GMF28020.1;RAW41526.1;KAE9155342.1;KAE9251681.1;KAE9026475.1;KAG2941184.1;KAG2950659.1;KAG2994369.1;KAG3032302.1;KAG3036938.1;KAG6973716.1;KAG4057512.1;KAG4247289.1;KAE9140407.1;KAG3084801.1;KAG3226911.1;KAE9257705.1;KAG3186174.1;A0A6A3FU85;KAE9236778.1;KAE8895184.1;KAE8949764.1;KAE9139022.1;KAE9329491.1;KAG3199603.1;KAG2924152.1;KAG2839167.1;KAG2841153.1;KAG6968500.1;KAG2864943.1;KAE9361644.1;A0A6G0SLS7;KAG2778831.1;A0A8J5M7Z9;KAG3089327.1;A0A329T081;A0A225V906;OWZ00910.1;KAK1938228.1;KAG3252500.1;KAG3161843.1;KAG3116639.1;KAG7385041.1;A0A081AA98;W2X306;KAG1708834.1;W2ZD88;W2Q8W4;W2L890;W2GVQ7;V9F8N3;KUF94557.1;ETP44961.1;A0A8T1VUZ3;ETO75809.1;ETN09607.1;ETM46866.1;ETL93611.1;ETL40471.1;ETK87052.1;ETI47118.1;A0A0W8DE01;XP_008905440.1;ETP16912.1;KAF1784279.1;POM66697.1;A0A2P4XMC0;XP_009524103.1;G4Z251;EGZ21386.1;XP_002908601.1;KAI9993545.1;KAI9993497.1;KAF4140418.1;KAF4030284.1;EEY61684.1;D0MUN7;A0A833SQ35	KAG6617273.1;XP_009524103.1	KAG6617273.1	MULTI-MSMS	20240119_LeannVinson_GelDigests_C24-2-2	5	C24-2-2	827.4136962890625	3	827.075	2478.2	5.5155	0.0045618	-0.093511	-7.7341e-05	5.422	0.0044844	827.409	61.099	0.60931	61.099	60.884	61.493	0					63	21	5	0	0	0	0.0013354	1	16322	16322		132.72	131.88	1	8564800			132976	2026;1047	9115	10041	163273	163273					0.0227089
YGDLEEFISSPNVAQIQNIGER	22	Unmodified	_YGDLEEFISSPNVAQIQNIGER_					0	0	0	0	KAG6617273.1;KAG6617274.1;A0A9W6X6R5;A0A6A4G6B5;KAE9360152.1;KAJ8552650.1;GMF32633.1;A0A6A3P562;KAE9052706.1;KAE9048714.1;A0A9W6U9X4;GMF28020.1;RAW41526.1;KAE9155342.1;KAE9251681.1;KAE9026475.1;KAG2941184.1;KAG2950659.1;KAG2994369.1;KAG3032302.1;KAG3036938.1;KAG6973716.1;KAG4057512.1;KAG4247289.1;KAE9140407.1;KAG3084801.1;KAG3226911.1;KAE9257705.1;KAG3186174.1;A0A6A3FU85;KAE9236778.1;KAE8895184.1;KAE8949764.1;KAE9139022.1;KAE9329491.1;KAG3199603.1;KAG2924152.1;KAG2839167.1;KAG2841153.1;KAG6968500.1;KAG2864943.1;KAE9361644.1;A0A6G0SLS7;KAG2778831.1;A0A8J5M7Z9;KAG3089327.1;A0A329T081;A0A225V906;OWZ00910.1;KAK1938228.1;KAG3252500.1;KAG3161843.1;KAG3116639.1;KAG7385041.1;A0A081AA98;W2X306;KAG1708834.1;W2ZD88;W2Q8W4;W2L890;W2GVQ7;V9F8N3;KUF94557.1;ETP44961.1;A0A8T1VUZ3;ETO75809.1;ETN09607.1;ETM46866.1;ETL93611.1;ETL40471.1;ETK87052.1;ETI47118.1;A0A0W8DE01;XP_008905440.1;ETP16912.1;KAF1784279.1;POM66697.1;A0A2P4XMC0;XP_009524103.1;G4Z251;EGZ21386.1;XP_002908601.1;KAI9993545.1;KAI9993497.1;KAF4140418.1;KAF4030284.1;EEY61684.1;D0MUN7;A0A833SQ35	KAG6617273.1;XP_009524103.1	KAG6617273.1	MULTI-MSMS	20240119_LeannVinson_GelDigests_C24-4-1	5	C24-4-1	1240.618774414062	2	1240.11	2478.2	7.25	0.0089908	0.029511	3.6597e-05	7.2795	0.0090274	1240.61	61.166	0.4997	61.166	61.006	61.506	0					73	17	6	0	0	0	0.0010119	1	15867	15867		186.13	169.39	1	14708000			132977	2026;1047	9115	10041	163274	163274					0.0227089
YGDLEEFISSPNVAQIQNIGER	22	Unmodified	_YGDLEEFISSPNVAQIQNIGER_					0	0	0	0	KAG6617273.1;KAG6617274.1;A0A9W6X6R5;A0A6A4G6B5;KAE9360152.1;KAJ8552650.1;GMF32633.1;A0A6A3P562;KAE9052706.1;KAE9048714.1;A0A9W6U9X4;GMF28020.1;RAW41526.1;KAE9155342.1;KAE9251681.1;KAE9026475.1;KAG2941184.1;KAG2950659.1;KAG2994369.1;KAG3032302.1;KAG3036938.1;KAG6973716.1;KAG4057512.1;KAG4247289.1;KAE9140407.1;KAG3084801.1;KAG3226911.1;KAE9257705.1;KAG3186174.1;A0A6A3FU85;KAE9236778.1;KAE8895184.1;KAE8949764.1;KAE9139022.1;KAE9329491.1;KAG3199603.1;KAG2924152.1;KAG2839167.1;KAG2841153.1;KAG6968500.1;KAG2864943.1;KAE9361644.1;A0A6G0SLS7;KAG2778831.1;A0A8J5M7Z9;KAG3089327.1;A0A329T081;A0A225V906;OWZ00910.1;KAK1938228.1;KAG3252500.1;KAG3161843.1;KAG3116639.1;KAG7385041.1;A0A081AA98;W2X306;KAG1708834.1;W2ZD88;W2Q8W4;W2L890;W2GVQ7;V9F8N3;KUF94557.1;ETP44961.1;A0A8T1VUZ3;ETO75809.1;ETN09607.1;ETM46866.1;ETL93611.1;ETL40471.1;ETK87052.1;ETI47118.1;A0A0W8DE01;XP_008905440.1;ETP16912.1;KAF1784279.1;POM66697.1;A0A2P4XMC0;XP_009524103.1;G4Z251;EGZ21386.1;XP_002908601.1;KAI9993545.1;KAI9993497.1;KAF4140418.1;KAF4030284.1;EEY61684.1;D0MUN7;A0A833SQ35	KAG6617273.1;XP_009524103.1	KAG6617273.1	MULTI-MSMS	20240119_LeannVinson_GelDigests_C24-4-1	5	C24-4-1	827.4154052734375	3	827.075	2478.2	6.4836	0.0053625	-0.65425	-0.00054112	5.8294	0.0048213	827.409	61.202	0.63943	61.202	60.951	61.59	0					74	22	5	0	0	0	0.0012544	1	15877	15877		161.22	160.51	1	9704300			132978	2026;1047	9115	10041	163275	163275					0.0227089
YGDLEEFISSPNVAQIQNIGER	22	Unmodified	_YGDLEEFISSPNVAQIQNIGER_					0	0	0	0	KAG6617273.1;KAG6617274.1;A0A9W6X6R5;A0A6A4G6B5;KAE9360152.1;KAJ8552650.1;GMF32633.1;A0A6A3P562;KAE9052706.1;KAE9048714.1;A0A9W6U9X4;GMF28020.1;RAW41526.1;KAE9155342.1;KAE9251681.1;KAE9026475.1;KAG2941184.1;KAG2950659.1;KAG2994369.1;KAG3032302.1;KAG3036938.1;KAG6973716.1;KAG4057512.1;KAG4247289.1;KAE9140407.1;KAG3084801.1;KAG3226911.1;KAE9257705.1;KAG3186174.1;A0A6A3FU85;KAE9236778.1;KAE8895184.1;KAE8949764.1;KAE9139022.1;KAE9329491.1;KAG3199603.1;KAG2924152.1;KAG2839167.1;KAG2841153.1;KAG6968500.1;KAG2864943.1;KAE9361644.1;A0A6G0SLS7;KAG2778831.1;A0A8J5M7Z9;KAG3089327.1;A0A329T081;A0A225V906;OWZ00910.1;KAK1938228.1;KAG3252500.1;KAG3161843.1;KAG3116639.1;KAG7385041.1;A0A081AA98;W2X306;KAG1708834.1;W2ZD88;W2Q8W4;W2L890;W2GVQ7;V9F8N3;KUF94557.1;ETP44961.1;A0A8T1VUZ3;ETO75809.1;ETN09607.1;ETM46866.1;ETL93611.1;ETL40471.1;ETK87052.1;ETI47118.1;A0A0W8DE01;XP_008905440.1;ETP16912.1;KAF1784279.1;POM66697.1;A0A2P4XMC0;XP_009524103.1;G4Z251;EGZ21386.1;XP_002908601.1;KAI9993545.1;KAI9993497.1;KAF4140418.1;KAF4030284.1;EEY61684.1;D0MUN7;A0A833SQ35	KAG6617273.1;XP_009524103.1	KAG6617273.1	MULTI-MSMS	20240119_LeannVinson_GelDigests_C24-4-2	5	C24-4-2	827.4134521484375	3	827.075	2478.2	4.519	0.0037375	0.35114	0.00029042	4.8701	0.0040279	827.41	61.217	0.62218	61.217	60.975	61.597	0					70	24	4	0	0	0	0.0020161	1	16828	16828		108.86	107.79	1	72706000			132979	2026;1047	9115	10041	163276	163276					0.0227089
YGDLEEFISSPNVAQIQNIGER	22	Unmodified	_YGDLEEFISSPNVAQIQNIGER_					0	0	0	0	KAG6617273.1;KAG6617274.1;A0A9W6X6R5;A0A6A4G6B5;KAE9360152.1;KAJ8552650.1;GMF32633.1;A0A6A3P562;KAE9052706.1;KAE9048714.1;A0A9W6U9X4;GMF28020.1;RAW41526.1;KAE9155342.1;KAE9251681.1;KAE9026475.1;KAG2941184.1;KAG2950659.1;KAG2994369.1;KAG3032302.1;KAG3036938.1;KAG6973716.1;KAG4057512.1;KAG4247289.1;KAE9140407.1;KAG3084801.1;KAG3226911.1;KAE9257705.1;KAG3186174.1;A0A6A3FU85;KAE9236778.1;KAE8895184.1;KAE8949764.1;KAE9139022.1;KAE9329491.1;KAG3199603.1;KAG2924152.1;KAG2839167.1;KAG2841153.1;KAG6968500.1;KAG2864943.1;KAE9361644.1;A0A6G0SLS7;KAG2778831.1;A0A8J5M7Z9;KAG3089327.1;A0A329T081;A0A225V906;OWZ00910.1;KAK1938228.1;KAG3252500.1;KAG3161843.1;KAG3116639.1;KAG7385041.1;A0A081AA98;W2X306;KAG1708834.1;W2ZD88;W2Q8W4;W2L890;W2GVQ7;V9F8N3;KUF94557.1;ETP44961.1;A0A8T1VUZ3;ETO75809.1;ETN09607.1;ETM46866.1;ETL93611.1;ETL40471.1;ETK87052.1;ETI47118.1;A0A0W8DE01;XP_008905440.1;ETP16912.1;KAF1784279.1;POM66697.1;A0A2P4XMC0;XP_009524103.1;G4Z251;EGZ21386.1;XP_002908601.1;KAI9993545.1;KAI9993497.1;KAF4140418.1;KAF4030284.1;EEY61684.1;D0MUN7;A0A833SQ35	KAG6617273.1;XP_009524103.1	KAG6617273.1	MULTI-MSMS	20240119_LeannVinson_GelDigests_C24-4-2	5	C24-4-2	1240.614379882812	2	1240.11	2478.2	5.2495	0.0065099	-0.19166	-0.00023768	5.0578	0.0062722	1240.61	61.224	0.39203	61.224	61.078	61.47	0					51	15	5	0	0	0	0.0009347	1	16833	16833		217.69	196.81	1	37139000			132980	2026;1047	9115	10041	163277	163277					0.0227089
YGDLEEFISSPNVAQIQNIGER	22	Unmodified	_YGDLEEFISSPNVAQIQNIGER_					0	0	0	0	KAG6617273.1;KAG6617274.1;A0A9W6X6R5;A0A6A4G6B5;KAE9360152.1;KAJ8552650.1;GMF32633.1;A0A6A3P562;KAE9052706.1;KAE9048714.1;A0A9W6U9X4;GMF28020.1;RAW41526.1;KAE9155342.1;KAE9251681.1;KAE9026475.1;KAG2941184.1;KAG2950659.1;KAG2994369.1;KAG3032302.1;KAG3036938.1;KAG6973716.1;KAG4057512.1;KAG4247289.1;KAE9140407.1;KAG3084801.1;KAG3226911.1;KAE9257705.1;KAG3186174.1;A0A6A3FU85;KAE9236778.1;KAE8895184.1;KAE8949764.1;KAE9139022.1;KAE9329491.1;KAG3199603.1;KAG2924152.1;KAG2839167.1;KAG2841153.1;KAG6968500.1;KAG2864943.1;KAE9361644.1;A0A6G0SLS7;KAG2778831.1;A0A8J5M7Z9;KAG3089327.1;A0A329T081;A0A225V906;OWZ00910.1;KAK1938228.1;KAG3252500.1;KAG3161843.1;KAG3116639.1;KAG7385041.1;A0A081AA98;W2X306;KAG1708834.1;W2ZD88;W2Q8W4;W2L890;W2GVQ7;V9F8N3;KUF94557.1;ETP44961.1;A0A8T1VUZ3;ETO75809.1;ETN09607.1;ETM46866.1;ETL93611.1;ETL40471.1;ETK87052.1;ETI47118.1;A0A0W8DE01;XP_008905440.1;ETP16912.1;KAF1784279.1;POM66697.1;A0A2P4XMC0;XP_009524103.1;G4Z251;EGZ21386.1;XP_002908601.1;KAI9993545.1;KAI9993497.1;KAF4140418.1;KAF4030284.1;EEY61684.1;D0MUN7;A0A833SQ35	KAG6617273.1;XP_009524103.1	KAG6617273.1	MULTI-MSMS	20240119_LeannVinson_GelDigests_C6-1-1	3	C6-1-1	1240.616577148438	2	1240.11	2478.2	5.4127	0.0067123	0.74915	0.00092902	6.1619	0.0076414	1240.61	61.598	0.63937	61.598	61.391	62.031	0					72	22	5	0	0	0	0.0011889	1	16114	16114		175.98	154.6	1	11470000			132981	2026;1047	9115	10041	163278	163278					0.0227089
YGDLEEFISSPNVAQIQNIGER	22	Unmodified	_YGDLEEFISSPNVAQIQNIGER_					0	0	0	0	KAG6617273.1;KAG6617274.1;A0A9W6X6R5;A0A6A4G6B5;KAE9360152.1;KAJ8552650.1;GMF32633.1;A0A6A3P562;KAE9052706.1;KAE9048714.1;A0A9W6U9X4;GMF28020.1;RAW41526.1;KAE9155342.1;KAE9251681.1;KAE9026475.1;KAG2941184.1;KAG2950659.1;KAG2994369.1;KAG3032302.1;KAG3036938.1;KAG6973716.1;KAG4057512.1;KAG4247289.1;KAE9140407.1;KAG3084801.1;KAG3226911.1;KAE9257705.1;KAG3186174.1;A0A6A3FU85;KAE9236778.1;KAE8895184.1;KAE8949764.1;KAE9139022.1;KAE9329491.1;KAG3199603.1;KAG2924152.1;KAG2839167.1;KAG2841153.1;KAG6968500.1;KAG2864943.1;KAE9361644.1;A0A6G0SLS7;KAG2778831.1;A0A8J5M7Z9;KAG3089327.1;A0A329T081;A0A225V906;OWZ00910.1;KAK1938228.1;KAG3252500.1;KAG3161843.1;KAG3116639.1;KAG7385041.1;A0A081AA98;W2X306;KAG1708834.1;W2ZD88;W2Q8W4;W2L890;W2GVQ7;V9F8N3;KUF94557.1;ETP44961.1;A0A8T1VUZ3;ETO75809.1;ETN09607.1;ETM46866.1;ETL93611.1;ETL40471.1;ETK87052.1;ETI47118.1;A0A0W8DE01;XP_008905440.1;ETP16912.1;KAF1784279.1;POM66697.1;A0A2P4XMC0;XP_009524103.1;G4Z251;EGZ21386.1;XP_002908601.1;KAI9993545.1;KAI9993497.1;KAF4140418.1;KAF4030284.1;EEY61684.1;D0MUN7;A0A833SQ35	KAG6617273.1;XP_009524103.1	KAG6617273.1	MULTI-MSMS	20240119_LeannVinson_GelDigests_C6-1-1	3	C6-1-1	827.4146118164062	3	827.075	2478.2	4.8966	0.0040499	0.29389	0.00024307	5.1905	0.004293	827.409	61.599	0.58411	61.599	61.336	61.92	0					74	20	6	0	0	0	0.0014071	1	16133	16133		122.42	121.58	1	6997100			132982	2026;1047	9115	10041	163279	163279					0.0227089
YGDLEEFISSPNVAQIQNIGER	22	Unmodified	_YGDLEEFISSPNVAQIQNIGER_					0	0	0	0	KAG6617273.1;KAG6617274.1;A0A9W6X6R5;A0A6A4G6B5;KAE9360152.1;KAJ8552650.1;GMF32633.1;A0A6A3P562;KAE9052706.1;KAE9048714.1;A0A9W6U9X4;GMF28020.1;RAW41526.1;KAE9155342.1;KAE9251681.1;KAE9026475.1;KAG2941184.1;KAG2950659.1;KAG2994369.1;KAG3032302.1;KAG3036938.1;KAG6973716.1;KAG4057512.1;KAG4247289.1;KAE9140407.1;KAG3084801.1;KAG3226911.1;KAE9257705.1;KAG3186174.1;A0A6A3FU85;KAE9236778.1;KAE8895184.1;KAE8949764.1;KAE9139022.1;KAE9329491.1;KAG3199603.1;KAG2924152.1;KAG2839167.1;KAG2841153.1;KAG6968500.1;KAG2864943.1;KAE9361644.1;A0A6G0SLS7;KAG2778831.1;A0A8J5M7Z9;KAG3089327.1;A0A329T081;A0A225V906;OWZ00910.1;KAK1938228.1;KAG3252500.1;KAG3161843.1;KAG3116639.1;KAG7385041.1;A0A081AA98;W2X306;KAG1708834.1;W2ZD88;W2Q8W4;W2L890;W2GVQ7;V9F8N3;KUF94557.1;ETP44961.1;A0A8T1VUZ3;ETO75809.1;ETN09607.1;ETM46866.1;ETL93611.1;ETL40471.1;ETK87052.1;ETI47118.1;A0A0W8DE01;XP_008905440.1;ETP16912.1;KAF1784279.1;POM66697.1;A0A2P4XMC0;XP_009524103.1;G4Z251;EGZ21386.1;XP_002908601.1;KAI9993545.1;KAI9993497.1;KAF4140418.1;KAF4030284.1;EEY61684.1;D0MUN7;A0A833SQ35	KAG6617273.1;XP_009524103.1	KAG6617273.1	MULTI-MSMS	20240119_LeannVinson_GelDigests_C6-1-2	3	C6-1-2	1240.616943359375	2	1240.11	2478.2	6.2407	0.0077392	-0.55741	-0.00069125	5.6833	0.0070479	1240.61	61.587	0.47092	61.587	61.409	61.88	0					69	16	6	0	0	0	0.0012871	2	16711	16586;16711		168.57	151.83	1	16287000			132983	2026;1047	9115	10041	163280;163281	163281					0.0227089
YGDLEEFISSPNVAQIQNIGER	22	Unmodified	_YGDLEEFISSPNVAQIQNIGER_					0	0	0	0	KAG6617273.1;KAG6617274.1;A0A9W6X6R5;A0A6A4G6B5;KAE9360152.1;KAJ8552650.1;GMF32633.1;A0A6A3P562;KAE9052706.1;KAE9048714.1;A0A9W6U9X4;GMF28020.1;RAW41526.1;KAE9155342.1;KAE9251681.1;KAE9026475.1;KAG2941184.1;KAG2950659.1;KAG2994369.1;KAG3032302.1;KAG3036938.1;KAG6973716.1;KAG4057512.1;KAG4247289.1;KAE9140407.1;KAG3084801.1;KAG3226911.1;KAE9257705.1;KAG3186174.1;A0A6A3FU85;KAE9236778.1;KAE8895184.1;KAE8949764.1;KAE9139022.1;KAE9329491.1;KAG3199603.1;KAG2924152.1;KAG2839167.1;KAG2841153.1;KAG6968500.1;KAG2864943.1;KAE9361644.1;A0A6G0SLS7;KAG2778831.1;A0A8J5M7Z9;KAG3089327.1;A0A329T081;A0A225V906;OWZ00910.1;KAK1938228.1;KAG3252500.1;KAG3161843.1;KAG3116639.1;KAG7385041.1;A0A081AA98;W2X306;KAG1708834.1;W2ZD88;W2Q8W4;W2L890;W2GVQ7;V9F8N3;KUF94557.1;ETP44961.1;A0A8T1VUZ3;ETO75809.1;ETN09607.1;ETM46866.1;ETL93611.1;ETL40471.1;ETK87052.1;ETI47118.1;A0A0W8DE01;XP_008905440.1;ETP16912.1;KAF1784279.1;POM66697.1;A0A2P4XMC0;XP_009524103.1;G4Z251;EGZ21386.1;XP_002908601.1;KAI9993545.1;KAI9993497.1;KAF4140418.1;KAF4030284.1;EEY61684.1;D0MUN7;A0A833SQ35	KAG6617273.1;XP_009524103.1	KAG6617273.1	MULTI-MSMS	20240119_LeannVinson_GelDigests_C6-1-2	3	C6-1-2	827.4141845703125	3	827.075	2478.2	5.2589	0.0043495	-0.4373	-0.00036168	4.8216	0.0039878	827.409	61.589	0.52614	61.589	61.381	61.907	0					61	18	5	0	0	0	0.0013354	1	16609	16609		132.72	122.8	1	6953000			132984	2026;1047	9115	10041	163282	163282					0.0227089
YGDLEEFISSPNVAQIQNIGER	22	Unmodified	_YGDLEEFISSPNVAQIQNIGER_					0	0	0	0	KAG6617273.1;KAG6617274.1;A0A9W6X6R5;A0A6A4G6B5;KAE9360152.1;KAJ8552650.1;GMF32633.1;A0A6A3P562;KAE9052706.1;KAE9048714.1;A0A9W6U9X4;GMF28020.1;RAW41526.1;KAE9155342.1;KAE9251681.1;KAE9026475.1;KAG2941184.1;KAG2950659.1;KAG2994369.1;KAG3032302.1;KAG3036938.1;KAG6973716.1;KAG4057512.1;KAG4247289.1;KAE9140407.1;KAG3084801.1;KAG3226911.1;KAE9257705.1;KAG3186174.1;A0A6A3FU85;KAE9236778.1;KAE8895184.1;KAE8949764.1;KAE9139022.1;KAE9329491.1;KAG3199603.1;KAG2924152.1;KAG2839167.1;KAG2841153.1;KAG6968500.1;KAG2864943.1;KAE9361644.1;A0A6G0SLS7;KAG2778831.1;A0A8J5M7Z9;KAG3089327.1;A0A329T081;A0A225V906;OWZ00910.1;KAK1938228.1;KAG3252500.1;KAG3161843.1;KAG3116639.1;KAG7385041.1;A0A081AA98;W2X306;KAG1708834.1;W2ZD88;W2Q8W4;W2L890;W2GVQ7;V9F8N3;KUF94557.1;ETP44961.1;A0A8T1VUZ3;ETO75809.1;ETN09607.1;ETM46866.1;ETL93611.1;ETL40471.1;ETK87052.1;ETI47118.1;A0A0W8DE01;XP_008905440.1;ETP16912.1;KAF1784279.1;POM66697.1;A0A2P4XMC0;XP_009524103.1;G4Z251;EGZ21386.1;XP_002908601.1;KAI9993545.1;KAI9993497.1;KAF4140418.1;KAF4030284.1;EEY61684.1;D0MUN7;A0A833SQ35	KAG6617273.1;XP_009524103.1	KAG6617273.1	MULTI-MSMS	20240119_LeannVinson_GelDigests_C6-4-1	3	C6-4-1	1240.61669921875	2	1240.11	2478.2	5.6851	0.0070502	-0.33785	-0.00041897	5.3473	0.0066312	1240.61	61.5	0.49868	61.5	61.347	61.846	0					60	17	5	0	0	0	0.00091262	1	16663	16663		195.2	177.84	1	11290000			132985	2026;1047	9115	10041	163283	163283					0.0227089
YGDLEEFISSPNVAQIQNIGER	22	Unmodified	_YGDLEEFISSPNVAQIQNIGER_					0	0	0	0	KAG6617273.1;KAG6617274.1;A0A9W6X6R5;A0A6A4G6B5;KAE9360152.1;KAJ8552650.1;GMF32633.1;A0A6A3P562;KAE9052706.1;KAE9048714.1;A0A9W6U9X4;GMF28020.1;RAW41526.1;KAE9155342.1;KAE9251681.1;KAE9026475.1;KAG2941184.1;KAG2950659.1;KAG2994369.1;KAG3032302.1;KAG3036938.1;KAG6973716.1;KAG4057512.1;KAG4247289.1;KAE9140407.1;KAG3084801.1;KAG3226911.1;KAE9257705.1;KAG3186174.1;A0A6A3FU85;KAE9236778.1;KAE8895184.1;KAE8949764.1;KAE9139022.1;KAE9329491.1;KAG3199603.1;KAG2924152.1;KAG2839167.1;KAG2841153.1;KAG6968500.1;KAG2864943.1;KAE9361644.1;A0A6G0SLS7;KAG2778831.1;A0A8J5M7Z9;KAG3089327.1;A0A329T081;A0A225V906;OWZ00910.1;KAK1938228.1;KAG3252500.1;KAG3161843.1;KAG3116639.1;KAG7385041.1;A0A081AA98;W2X306;KAG1708834.1;W2ZD88;W2Q8W4;W2L890;W2GVQ7;V9F8N3;KUF94557.1;ETP44961.1;A0A8T1VUZ3;ETO75809.1;ETN09607.1;ETM46866.1;ETL93611.1;ETL40471.1;ETK87052.1;ETI47118.1;A0A0W8DE01;XP_008905440.1;ETP16912.1;KAF1784279.1;POM66697.1;A0A2P4XMC0;XP_009524103.1;G4Z251;EGZ21386.1;XP_002908601.1;KAI9993545.1;KAI9993497.1;KAF4140418.1;KAF4030284.1;EEY61684.1;D0MUN7;A0A833SQ35	KAG6617273.1;XP_009524103.1	KAG6617273.1	MULTI-MSMS	20240119_LeannVinson_GelDigests_C6-4-1	3	C6-4-1	827.4141235351562	3	827.075	2478.2	4.6477	0.003844	-0.19374	-0.00016024	4.454	0.0036838	827.409	61.532	0.49875	61.532	61.32	61.819	0					52	17	4	0	0	0	0.0015989	1	16676	16676		122.42	121.41	1	3728800			132986	2026;1047	9115	10041	163284	163284					0.0227089
YGDLEEFISSPNVAQIQNIGER	22	Unmodified	_YGDLEEFISSPNVAQIQNIGER_					0	0	0	0	KAG6617273.1;KAG6617274.1;A0A9W6X6R5;A0A6A4G6B5;KAE9360152.1;KAJ8552650.1;GMF32633.1;A0A6A3P562;KAE9052706.1;KAE9048714.1;A0A9W6U9X4;GMF28020.1;RAW41526.1;KAE9155342.1;KAE9251681.1;KAE9026475.1;KAG2941184.1;KAG2950659.1;KAG2994369.1;KAG3032302.1;KAG3036938.1;KAG6973716.1;KAG4057512.1;KAG4247289.1;KAE9140407.1;KAG3084801.1;KAG3226911.1;KAE9257705.1;KAG3186174.1;A0A6A3FU85;KAE9236778.1;KAE8895184.1;KAE8949764.1;KAE9139022.1;KAE9329491.1;KAG3199603.1;KAG2924152.1;KAG2839167.1;KAG2841153.1;KAG6968500.1;KAG2864943.1;KAE9361644.1;A0A6G0SLS7;KAG2778831.1;A0A8J5M7Z9;KAG3089327.1;A0A329T081;A0A225V906;OWZ00910.1;KAK1938228.1;KAG3252500.1;KAG3161843.1;KAG3116639.1;KAG7385041.1;A0A081AA98;W2X306;KAG1708834.1;W2ZD88;W2Q8W4;W2L890;W2GVQ7;V9F8N3;KUF94557.1;ETP44961.1;A0A8T1VUZ3;ETO75809.1;ETN09607.1;ETM46866.1;ETL93611.1;ETL40471.1;ETK87052.1;ETI47118.1;A0A0W8DE01;XP_008905440.1;ETP16912.1;KAF1784279.1;POM66697.1;A0A2P4XMC0;XP_009524103.1;G4Z251;EGZ21386.1;XP_002908601.1;KAI9993545.1;KAI9993497.1;KAF4140418.1;KAF4030284.1;EEY61684.1;D0MUN7;A0A833SQ35	KAG6617273.1;XP_009524103.1	KAG6617273.1	MULTI-MSMS	20240119_LeannVinson_GelDigests_C6-4-2	3	C6-4-2	1240.620483398438	2	1240.11	2478.2	8.1737	0.010136	-1.3975	-0.001733	6.7762	0.0084032	1240.61	61.47	0.52869	61.47	61.289	61.817	0					68	18	5	0	0	0	0.0011977	1	15910	15910		145.83	135.54	1	11149000			132987	2026;1047	9115	10041	163285	163285					0.0227089
YGDLEEFISSPNVAQIQNIGER	22	Unmodified	_YGDLEEFISSPNVAQIQNIGER_					0	0	0	0	KAG6617273.1;KAG6617274.1;A0A9W6X6R5;A0A6A4G6B5;KAE9360152.1;KAJ8552650.1;GMF32633.1;A0A6A3P562;KAE9052706.1;KAE9048714.1;A0A9W6U9X4;GMF28020.1;RAW41526.1;KAE9155342.1;KAE9251681.1;KAE9026475.1;KAG2941184.1;KAG2950659.1;KAG2994369.1;KAG3032302.1;KAG3036938.1;KAG6973716.1;KAG4057512.1;KAG4247289.1;KAE9140407.1;KAG3084801.1;KAG3226911.1;KAE9257705.1;KAG3186174.1;A0A6A3FU85;KAE9236778.1;KAE8895184.1;KAE8949764.1;KAE9139022.1;KAE9329491.1;KAG3199603.1;KAG2924152.1;KAG2839167.1;KAG2841153.1;KAG6968500.1;KAG2864943.1;KAE9361644.1;A0A6G0SLS7;KAG2778831.1;A0A8J5M7Z9;KAG3089327.1;A0A329T081;A0A225V906;OWZ00910.1;KAK1938228.1;KAG3252500.1;KAG3161843.1;KAG3116639.1;KAG7385041.1;A0A081AA98;W2X306;KAG1708834.1;W2ZD88;W2Q8W4;W2L890;W2GVQ7;V9F8N3;KUF94557.1;ETP44961.1;A0A8T1VUZ3;ETO75809.1;ETN09607.1;ETM46866.1;ETL93611.1;ETL40471.1;ETK87052.1;ETI47118.1;A0A0W8DE01;XP_008905440.1;ETP16912.1;KAF1784279.1;POM66697.1;A0A2P4XMC0;XP_009524103.1;G4Z251;EGZ21386.1;XP_002908601.1;KAI9993545.1;KAI9993497.1;KAF4140418.1;KAF4030284.1;EEY61684.1;D0MUN7;A0A833SQ35	KAG6617273.1;XP_009524103.1	KAG6617273.1	MULTI-MSMS	20240119_LeannVinson_GelDigests_C6-4-2	3	C6-4-2	827.4151611328125	3	827.075	2478.2	7.3367	0.006068	-0.78743	-0.00065126	6.5493	0.0054167	827.408	61.467	0.50091	61.467	61.289	61.79	0					61	17	5	0	0	0	0.0013354	1	15926	15926		132.72	131.28	1	5559100			132988	2026;1047	9115	10041	163286	163286					0.0227089
YGDLEEFISSPNVAQIQNIGER	22	Unmodified	_YGDLEEFISSPNVAQIQNIGER_					0	0	0	0	KAG6617273.1;KAG6617274.1;A0A9W6X6R5;A0A6A4G6B5;KAE9360152.1;KAJ8552650.1;GMF32633.1;A0A6A3P562;KAE9052706.1;KAE9048714.1;A0A9W6U9X4;GMF28020.1;RAW41526.1;KAE9155342.1;KAE9251681.1;KAE9026475.1;KAG2941184.1;KAG2950659.1;KAG2994369.1;KAG3032302.1;KAG3036938.1;KAG6973716.1;KAG4057512.1;KAG4247289.1;KAE9140407.1;KAG3084801.1;KAG3226911.1;KAE9257705.1;KAG3186174.1;A0A6A3FU85;KAE9236778.1;KAE8895184.1;KAE8949764.1;KAE9139022.1;KAE9329491.1;KAG3199603.1;KAG2924152.1;KAG2839167.1;KAG2841153.1;KAG6968500.1;KAG2864943.1;KAE9361644.1;A0A6G0SLS7;KAG2778831.1;A0A8J5M7Z9;KAG3089327.1;A0A329T081;A0A225V906;OWZ00910.1;KAK1938228.1;KAG3252500.1;KAG3161843.1;KAG3116639.1;KAG7385041.1;A0A081AA98;W2X306;KAG1708834.1;W2ZD88;W2Q8W4;W2L890;W2GVQ7;V9F8N3;KUF94557.1;ETP44961.1;A0A8T1VUZ3;ETO75809.1;ETN09607.1;ETM46866.1;ETL93611.1;ETL40471.1;ETK87052.1;ETI47118.1;A0A0W8DE01;XP_008905440.1;ETP16912.1;KAF1784279.1;POM66697.1;A0A2P4XMC0;XP_009524103.1;G4Z251;EGZ21386.1;XP_002908601.1;KAI9993545.1;KAI9993497.1;KAF4140418.1;KAF4030284.1;EEY61684.1;D0MUN7;A0A833SQ35	KAG6617273.1;XP_009524103.1	KAG6617273.1	MULTI-MSMS	20240119_LeannVinson_GelDigests_C6-6-1	3	C6-6-1	1240.616821289062	2	1240.11	2478.2	6.191	0.0076775	0.72149	0.00089473	6.9125	0.0085722	1240.61	61.382	0.53257	61.382	61.228	61.76	0					61	18	5	0	0	0	0.0010391	1	15448	15448		116.92	102.71	1	9983900			132989	2026;1047	9115	10041	163287	163287					0.0227089
YGDLEEFISSPNVAQIQNIGER	22	Unmodified	_YGDLEEFISSPNVAQIQNIGER_					0	0	0	0	KAG6617273.1;KAG6617274.1;A0A9W6X6R5;A0A6A4G6B5;KAE9360152.1;KAJ8552650.1;GMF32633.1;A0A6A3P562;KAE9052706.1;KAE9048714.1;A0A9W6U9X4;GMF28020.1;RAW41526.1;KAE9155342.1;KAE9251681.1;KAE9026475.1;KAG2941184.1;KAG2950659.1;KAG2994369.1;KAG3032302.1;KAG3036938.1;KAG6973716.1;KAG4057512.1;KAG4247289.1;KAE9140407.1;KAG3084801.1;KAG3226911.1;KAE9257705.1;KAG3186174.1;A0A6A3FU85;KAE9236778.1;KAE8895184.1;KAE8949764.1;KAE9139022.1;KAE9329491.1;KAG3199603.1;KAG2924152.1;KAG2839167.1;KAG2841153.1;KAG6968500.1;KAG2864943.1;KAE9361644.1;A0A6G0SLS7;KAG2778831.1;A0A8J5M7Z9;KAG3089327.1;A0A329T081;A0A225V906;OWZ00910.1;KAK1938228.1;KAG3252500.1;KAG3161843.1;KAG3116639.1;KAG7385041.1;A0A081AA98;W2X306;KAG1708834.1;W2ZD88;W2Q8W4;W2L890;W2GVQ7;V9F8N3;KUF94557.1;ETP44961.1;A0A8T1VUZ3;ETO75809.1;ETN09607.1;ETM46866.1;ETL93611.1;ETL40471.1;ETK87052.1;ETI47118.1;A0A0W8DE01;XP_008905440.1;ETP16912.1;KAF1784279.1;POM66697.1;A0A2P4XMC0;XP_009524103.1;G4Z251;EGZ21386.1;XP_002908601.1;KAI9993545.1;KAI9993497.1;KAF4140418.1;KAF4030284.1;EEY61684.1;D0MUN7;A0A833SQ35	KAG6617273.1;XP_009524103.1	KAG6617273.1	MULTI-MSMS	20240119_LeannVinson_GelDigests_C6-6-1	3	C6-6-1	827.4144287109375	3	827.075	2478.2	5.7422	0.0047493	0.24009	0.00019857	5.9823	0.0049478	827.409	61.41	0.64597	61.41	61.087	61.733	0					89	22	6	0	0	0	0.0013343	1	15458	15458		129.13	128.33	1	19387000			132990	2026;1047	9115	10041	163288	163288					0.0227089
YGDLEEFISSPNVAQIQNIGER	22	Unmodified	_YGDLEEFISSPNVAQIQNIGER_					0	0	0	0	KAG6617273.1;KAG6617274.1;A0A9W6X6R5;A0A6A4G6B5;KAE9360152.1;KAJ8552650.1;GMF32633.1;A0A6A3P562;KAE9052706.1;KAE9048714.1;A0A9W6U9X4;GMF28020.1;RAW41526.1;KAE9155342.1;KAE9251681.1;KAE9026475.1;KAG2941184.1;KAG2950659.1;KAG2994369.1;KAG3032302.1;KAG3036938.1;KAG6973716.1;KAG4057512.1;KAG4247289.1;KAE9140407.1;KAG3084801.1;KAG3226911.1;KAE9257705.1;KAG3186174.1;A0A6A3FU85;KAE9236778.1;KAE8895184.1;KAE8949764.1;KAE9139022.1;KAE9329491.1;KAG3199603.1;KAG2924152.1;KAG2839167.1;KAG2841153.1;KAG6968500.1;KAG2864943.1;KAE9361644.1;A0A6G0SLS7;KAG2778831.1;A0A8J5M7Z9;KAG3089327.1;A0A329T081;A0A225V906;OWZ00910.1;KAK1938228.1;KAG3252500.1;KAG3161843.1;KAG3116639.1;KAG7385041.1;A0A081AA98;W2X306;KAG1708834.1;W2ZD88;W2Q8W4;W2L890;W2GVQ7;V9F8N3;KUF94557.1;ETP44961.1;A0A8T1VUZ3;ETO75809.1;ETN09607.1;ETM46866.1;ETL93611.1;ETL40471.1;ETK87052.1;ETI47118.1;A0A0W8DE01;XP_008905440.1;ETP16912.1;KAF1784279.1;POM66697.1;A0A2P4XMC0;XP_009524103.1;G4Z251;EGZ21386.1;XP_002908601.1;KAI9993545.1;KAI9993497.1;KAF4140418.1;KAF4030284.1;EEY61684.1;D0MUN7;A0A833SQ35	KAG6617273.1;XP_009524103.1	KAG6617273.1	MULTI-MSMS	20240119_LeannVinson_GelDigests_C6-6-2	3	C6-6-2	1240.619384765625	2	1240.11	2478.2	7.1451	0.0088607	-0.51404	-0.00063747	6.6311	0.0082232	1240.61	61.388	0.4457	61.388	61.217	61.663	0					55	15	5	0	0	0	0.0010399	1	15548	15548		118.75	105.13	1	10511000			132991	2026;1047	9115	10041	163289	163289					0.0227089
YGDLEEFISSPNVAQIQNIGER	22	Unmodified	_YGDLEEFISSPNVAQIQNIGER_					0	0	0	0	KAG6617273.1;KAG6617274.1;A0A9W6X6R5;A0A6A4G6B5;KAE9360152.1;KAJ8552650.1;GMF32633.1;A0A6A3P562;KAE9052706.1;KAE9048714.1;A0A9W6U9X4;GMF28020.1;RAW41526.1;KAE9155342.1;KAE9251681.1;KAE9026475.1;KAG2941184.1;KAG2950659.1;KAG2994369.1;KAG3032302.1;KAG3036938.1;KAG6973716.1;KAG4057512.1;KAG4247289.1;KAE9140407.1;KAG3084801.1;KAG3226911.1;KAE9257705.1;KAG3186174.1;A0A6A3FU85;KAE9236778.1;KAE8895184.1;KAE8949764.1;KAE9139022.1;KAE9329491.1;KAG3199603.1;KAG2924152.1;KAG2839167.1;KAG2841153.1;KAG6968500.1;KAG2864943.1;KAE9361644.1;A0A6G0SLS7;KAG2778831.1;A0A8J5M7Z9;KAG3089327.1;A0A329T081;A0A225V906;OWZ00910.1;KAK1938228.1;KAG3252500.1;KAG3161843.1;KAG3116639.1;KAG7385041.1;A0A081AA98;W2X306;KAG1708834.1;W2ZD88;W2Q8W4;W2L890;W2GVQ7;V9F8N3;KUF94557.1;ETP44961.1;A0A8T1VUZ3;ETO75809.1;ETN09607.1;ETM46866.1;ETL93611.1;ETL40471.1;ETK87052.1;ETI47118.1;A0A0W8DE01;XP_008905440.1;ETP16912.1;KAF1784279.1;POM66697.1;A0A2P4XMC0;XP_009524103.1;G4Z251;EGZ21386.1;XP_002908601.1;KAI9993545.1;KAI9993497.1;KAF4140418.1;KAF4030284.1;EEY61684.1;D0MUN7;A0A833SQ35	KAG6617273.1;XP_009524103.1	KAG6617273.1	MULTI-MSMS	20240119_LeannVinson_GelDigests_C6-6-2	3	C6-6-2	827.4122924804688	3	827.075	2478.2	6.4195	0.0053094	-1.2764	-0.0010557	5.1431	0.0042537	827.408	61.388	0.50192	61.388	61.189	61.691	0					60	17	5	0	0	0	0.002033	1	15559	15559		112.35	111.78	1	9116500			132992	2026;1047	9115	10041	163290	163290					0.0227089
YGDLEEFISSPNVAQIQNIGER	22	Unmodified	_YGDLEEFISSPNVAQIQNIGER_					0	0	0	0	KAG6617273.1;KAG6617274.1;A0A9W6X6R5;A0A6A4G6B5;KAE9360152.1;KAJ8552650.1;GMF32633.1;A0A6A3P562;KAE9052706.1;KAE9048714.1;A0A9W6U9X4;GMF28020.1;RAW41526.1;KAE9155342.1;KAE9251681.1;KAE9026475.1;KAG2941184.1;KAG2950659.1;KAG2994369.1;KAG3032302.1;KAG3036938.1;KAG6973716.1;KAG4057512.1;KAG4247289.1;KAE9140407.1;KAG3084801.1;KAG3226911.1;KAE9257705.1;KAG3186174.1;A0A6A3FU85;KAE9236778.1;KAE8895184.1;KAE8949764.1;KAE9139022.1;KAE9329491.1;KAG3199603.1;KAG2924152.1;KAG2839167.1;KAG2841153.1;KAG6968500.1;KAG2864943.1;KAE9361644.1;A0A6G0SLS7;KAG2778831.1;A0A8J5M7Z9;KAG3089327.1;A0A329T081;A0A225V906;OWZ00910.1;KAK1938228.1;KAG3252500.1;KAG3161843.1;KAG3116639.1;KAG7385041.1;A0A081AA98;W2X306;KAG1708834.1;W2ZD88;W2Q8W4;W2L890;W2GVQ7;V9F8N3;KUF94557.1;ETP44961.1;A0A8T1VUZ3;ETO75809.1;ETN09607.1;ETM46866.1;ETL93611.1;ETL40471.1;ETK87052.1;ETI47118.1;A0A0W8DE01;XP_008905440.1;ETP16912.1;KAF1784279.1;POM66697.1;A0A2P4XMC0;XP_009524103.1;G4Z251;EGZ21386.1;XP_002908601.1;KAI9993545.1;KAI9993497.1;KAF4140418.1;KAF4030284.1;EEY61684.1;D0MUN7;A0A833SQ35	KAG6617273.1;XP_009524103.1	KAG6617273.1	MULTI-MSMS	20240307_LeannVinson_GelDigests_CO_1-1	1	C0-2-1	1241.1201171875	2	1240.11	2478.2	7.8865	0.0097802	-0.45968	-0.00057005	7.4269	0.0092101	1240.61	59.087	0.35375	59.087	58.955	59.308	0					40	11	5	0	0	0	0.0010391	1	13949	13949		116.89	98.202	1	6778300			132993	2026;1047	9115	10041	163291	163291					0.0227089
YGDLEEFISSPNVAQIQNIGER	22	Unmodified	_YGDLEEFISSPNVAQIQNIGER_					0	0	0	0	KAG6617273.1;KAG6617274.1;A0A9W6X6R5;A0A6A4G6B5;KAE9360152.1;KAJ8552650.1;GMF32633.1;A0A6A3P562;KAE9052706.1;KAE9048714.1;A0A9W6U9X4;GMF28020.1;RAW41526.1;KAE9155342.1;KAE9251681.1;KAE9026475.1;KAG2941184.1;KAG2950659.1;KAG2994369.1;KAG3032302.1;KAG3036938.1;KAG6973716.1;KAG4057512.1;KAG4247289.1;KAE9140407.1;KAG3084801.1;KAG3226911.1;KAE9257705.1;KAG3186174.1;A0A6A3FU85;KAE9236778.1;KAE8895184.1;KAE8949764.1;KAE9139022.1;KAE9329491.1;KAG3199603.1;KAG2924152.1;KAG2839167.1;KAG2841153.1;KAG6968500.1;KAG2864943.1;KAE9361644.1;A0A6G0SLS7;KAG2778831.1;A0A8J5M7Z9;KAG3089327.1;A0A329T081;A0A225V906;OWZ00910.1;KAK1938228.1;KAG3252500.1;KAG3161843.1;KAG3116639.1;KAG7385041.1;A0A081AA98;W2X306;KAG1708834.1;W2ZD88;W2Q8W4;W2L890;W2GVQ7;V9F8N3;KUF94557.1;ETP44961.1;A0A8T1VUZ3;ETO75809.1;ETN09607.1;ETM46866.1;ETL93611.1;ETL40471.1;ETK87052.1;ETI47118.1;A0A0W8DE01;XP_008905440.1;ETP16912.1;KAF1784279.1;POM66697.1;A0A2P4XMC0;XP_009524103.1;G4Z251;EGZ21386.1;XP_002908601.1;KAI9993545.1;KAI9993497.1;KAF4140418.1;KAF4030284.1;EEY61684.1;D0MUN7;A0A833SQ35	KAG6617273.1;XP_009524103.1	KAG6617273.1	MULTI-MSMS	20240307_LeannVinson_GelDigests_CO_1-1	1	C0-2-1	827.4156494140625	3	827.075	2478.2	8.2568	0.006829	-0.41942	-0.00034689	7.8374	0.0064821	827.409	59.115	0.47051	59.115	58.925	59.395	0					53	15	6	0	0	0	0.0017285	1	13955	13955		112.35	110.18	1	15815000			132994	2026;1047	9115	10041	163292	163292					0.0227089
YGDLEEFISSPNVAQIQNIGER	22	Unmodified	_YGDLEEFISSPNVAQIQNIGER_					0	0	0	0	KAG6617273.1;KAG6617274.1;A0A9W6X6R5;A0A6A4G6B5;KAE9360152.1;KAJ8552650.1;GMF32633.1;A0A6A3P562;KAE9052706.1;KAE9048714.1;A0A9W6U9X4;GMF28020.1;RAW41526.1;KAE9155342.1;KAE9251681.1;KAE9026475.1;KAG2941184.1;KAG2950659.1;KAG2994369.1;KAG3032302.1;KAG3036938.1;KAG6973716.1;KAG4057512.1;KAG4247289.1;KAE9140407.1;KAG3084801.1;KAG3226911.1;KAE9257705.1;KAG3186174.1;A0A6A3FU85;KAE9236778.1;KAE8895184.1;KAE8949764.1;KAE9139022.1;KAE9329491.1;KAG3199603.1;KAG2924152.1;KAG2839167.1;KAG2841153.1;KAG6968500.1;KAG2864943.1;KAE9361644.1;A0A6G0SLS7;KAG2778831.1;A0A8J5M7Z9;KAG3089327.1;A0A329T081;A0A225V906;OWZ00910.1;KAK1938228.1;KAG3252500.1;KAG3161843.1;KAG3116639.1;KAG7385041.1;A0A081AA98;W2X306;KAG1708834.1;W2ZD88;W2Q8W4;W2L890;W2GVQ7;V9F8N3;KUF94557.1;ETP44961.1;A0A8T1VUZ3;ETO75809.1;ETN09607.1;ETM46866.1;ETL93611.1;ETL40471.1;ETK87052.1;ETI47118.1;A0A0W8DE01;XP_008905440.1;ETP16912.1;KAF1784279.1;POM66697.1;A0A2P4XMC0;XP_009524103.1;G4Z251;EGZ21386.1;XP_002908601.1;KAI9993545.1;KAI9993497.1;KAF4140418.1;KAF4030284.1;EEY61684.1;D0MUN7;A0A833SQ35	KAG6617273.1;XP_009524103.1	KAG6617273.1	MULTI-MSMS	20240307_LeannVinson_GelDigests_CO_1-2	1	C0-2-2	1240.621337890625	2	1240.11	2478.2	9.5626	0.011859	-2.3493	-0.0029134	7.2133	0.0089453	1240.61	58.952	0.34842	58.952	58.808	59.156	0					38	11	4	0	0	0	0.00095671	1	13193	13193		136.16	123.64	1	9666100			132995	2026;1047	9115	10041	163293	163293					0.0227089
YGDLEEFISSPNVAQIQNIGER	22	Unmodified	_YGDLEEFISSPNVAQIQNIGER_					0	0	0	0	KAG6617273.1;KAG6617274.1;A0A9W6X6R5;A0A6A4G6B5;KAE9360152.1;KAJ8552650.1;GMF32633.1;A0A6A3P562;KAE9052706.1;KAE9048714.1;A0A9W6U9X4;GMF28020.1;RAW41526.1;KAE9155342.1;KAE9251681.1;KAE9026475.1;KAG2941184.1;KAG2950659.1;KAG2994369.1;KAG3032302.1;KAG3036938.1;KAG6973716.1;KAG4057512.1;KAG4247289.1;KAE9140407.1;KAG3084801.1;KAG3226911.1;KAE9257705.1;KAG3186174.1;A0A6A3FU85;KAE9236778.1;KAE8895184.1;KAE8949764.1;KAE9139022.1;KAE9329491.1;KAG3199603.1;KAG2924152.1;KAG2839167.1;KAG2841153.1;KAG6968500.1;KAG2864943.1;KAE9361644.1;A0A6G0SLS7;KAG2778831.1;A0A8J5M7Z9;KAG3089327.1;A0A329T081;A0A225V906;OWZ00910.1;KAK1938228.1;KAG3252500.1;KAG3161843.1;KAG3116639.1;KAG7385041.1;A0A081AA98;W2X306;KAG1708834.1;W2ZD88;W2Q8W4;W2L890;W2GVQ7;V9F8N3;KUF94557.1;ETP44961.1;A0A8T1VUZ3;ETO75809.1;ETN09607.1;ETM46866.1;ETL93611.1;ETL40471.1;ETK87052.1;ETI47118.1;A0A0W8DE01;XP_008905440.1;ETP16912.1;KAF1784279.1;POM66697.1;A0A2P4XMC0;XP_009524103.1;G4Z251;EGZ21386.1;XP_002908601.1;KAI9993545.1;KAI9993497.1;KAF4140418.1;KAF4030284.1;EEY61684.1;D0MUN7;A0A833SQ35	KAG6617273.1;XP_009524103.1	KAG6617273.1	MULTI-MSMS	20240307_LeannVinson_GelDigests_CO_1-2	1	C0-2-2	827.4139404296875	3	827.075	2478.2	9.4747	0.0078363	-1.816	-0.001502	7.6587	0.0063343	827.408	58.967	0.43536	58.967	58.779	59.214	0					46	14	4	0	0	0	0.0018168	1	13198	13198		110.9	109.38	1	19649000			132996	2026;1047	9115	10041	163294	163294					0.0227089
YGEAPAVYHPTTAALVESQGPPR	23	Unmodified	_YGEAPAVYHPTTAALVESQGPPR_					0	0	0	0	A0A9W6TCZ0;KAE9140285.1;KAE9139402.1;A0A6A3MNA8;KAG6610289.1;KAE9350989.1;KAE9329989.1;KAE9257530.1;KAE9255241.1;KAE8883304.1;KAE8949596.1;KAE9030770.1;KAE9237525.1;KAE9155516.1;KAE9360618.1;GMF11744.1;XP_009515251.1;KAE9052874.1;KAE9044341.1;G4YF72;EGZ27976.1;A0A6A4G9M4;POM81187.1;A0A2P4YTS1;KAG1703222.1;GMF21812.1;A0A9W6TY23;KAK1948399.1;KAJ8514897.1	A0A9W6TCZ0	A0A9W6TCZ0	MULTI-MSMS	20230811_LVinson_C12-1-1	4	C12-1-1	804.7417602539062	3	804.405	2410.19	3.0442	0.0024487	0.39332	0.00031639	3.4375	0.0027651	804.738	39.814	0.33104	39.814	39.679	40.01	0					25	11	3	0	0	0	0.0065823	1	8298	8298		45.534	44.562	1	3844400			132997	452	9116	10042	163295	163295					0.0430353
YGHLDLICELQWGSLESHVEK	21	Unmodified	_YGHLDLICELQWGSLESHVEK_					0	0	0	0	KAG6612093.1;A0A9W6X7Z1;XP_009528042.1;EGZ18984.1;G4ZDQ5;KAH7507235.1;KAH7485384.1;KAG1697808.1;KAG1697802.1;GMF33324.1;KAG1697774.1;H3GDK1;KAK1943169.1;A0A6A3M7A6;A0A6G0SFR8;KAE9119784.1;KAE9357935.1;KAE9025980.1;KAE9250626.1;A0A6A3NDW4;KAE9356754.1;KAE9320285.1;KAE9045101.1;KAE9245688.1;KAE9223973.1;KAE9150098.1;KAE9132825.1;KAE9039478.1;KAE8886277.1;KAE8943702.1;POM58318.1;POM71918.1;A0A2P4Y286;A0A2P4WYE1	KAG6612093.1	KAG6612093.1	MULTI-MSMS	20240119_LeannVinson_GelDigests_P24-1-2	9	P24-2-2	629.3123779296875	4	629.059	2512.21	8.191	0.0051526	-3.7747	-0.0023745	4.4164	0.0027781	629.306	52.005	0.27702	52.005	51.853	52.13	0					22	9	3	0	0	0	0.003957	1	13453	13453		44.163	41.792	1	1045500			132998	1772	9117	10043	163296	163296					0.0100444
YGHLDLICELQWGSLESHVEK	21	Unmodified	_YGHLDLICELQWGSLESHVEK_					0	0	0	0	KAG6612093.1;A0A9W6X7Z1;XP_009528042.1;EGZ18984.1;G4ZDQ5;KAH7507235.1;KAH7485384.1;KAG1697808.1;KAG1697802.1;GMF33324.1;KAG1697774.1;H3GDK1;KAK1943169.1;A0A6A3M7A6;A0A6G0SFR8;KAE9119784.1;KAE9357935.1;KAE9025980.1;KAE9250626.1;A0A6A3NDW4;KAE9356754.1;KAE9320285.1;KAE9045101.1;KAE9245688.1;KAE9223973.1;KAE9150098.1;KAE9132825.1;KAE9039478.1;KAE8886277.1;KAE8943702.1;POM58318.1;POM71918.1;A0A2P4Y286;A0A2P4WYE1	KAG6612093.1	KAG6612093.1	MULTI-MSMS	20240119_LeannVinson_GelDigests_P6-1-2	7	P6-1-2	629.3126831054688	4	629.059	2512.21	7.3369	0.0046154	-1.7201	-0.0010821	5.6168	0.0035333	629.308	52.02	0.47672	52.02	51.851	52.328	0					41	16	4	0	0	0	0.024046	1	11921	11921		22.34	21.273	1	1218900			132999	1772	9117	10043	163297	163297					0.0100444
YGHLGLAINMITYEDR	16	Oxidation (M)	_YGHLGLAINM(Oxidation (M))ITYEDR_	YGHLGLAINM(1)ITYEDR		YGHLGLAINM(52)ITYEDR		0	1	0	0	KAI9996545.1;XP_009514016.1;EEY58225.1;KAF4045142.1;D0MRV6;XP_002909411.1;A0A8T1X2L0;KAG7397950.1;A0A833WLY7;KAK1931186.1;A0A9W6TGZ4;G4YP32;GMF13084.1;KAG1702516.1;EGZ26741.1;A0A225WZI7;KAG6585107.1;KAG2522782.1;OWZ22310.1;A0A2P4Y0Q4;POM71393.1;A0A8T0LW13;KAG7387552.1;A0A8J4SAC0;A0A8T1W126;KAE9097714.1;KAE8994415.1;KAE9197993.1;KAE9323779.1;KAE9213604.1;KAE9093842.1;A0A6A3EES5;A0A6A3JPL9;KAE8912451.1;KAE8932254.1;KAE9208217.1;KAE9126351.1;A0A3F2RSU8;KAE9298890.1;GMF27380.1;RLN70490.1;RLN62556.1;KAG2515431.1;KAF4316721.1;A0A9W6U2B0;KAE9050261.1;A0A6A3NXJ7;KAH7473896.1;KAH7497525.1;H3G996;KAH7462582.1;KAE9044655.1;KAE9355461.1	KAI9996545.1	KAI9996545.1	MULTI-MSMS	20240119_LeannVinson_GelDigests_C24-2-2	5	C24-2-2	628.31494140625	3	627.977	1880.91	4.3496	0.0027315	-0.18397	-0.00011553	4.1657	0.0026159	628.311	44.018	0.35966	44.018	43.885	44.245	0					35	12	4	0	0	0	0.0062016	1	9556	9556		51.915	48.92	1	5840400			133000	394	9118	10044	163298	163298	189				0.00386491
YGHLGLAINMITYEDR	16	Oxidation (M)	_YGHLGLAINM(Oxidation (M))ITYEDR_	YGHLGLAINM(1)ITYEDR		YGHLGLAINM(41)ITYEDR		0	1	0	0	KAI9996545.1;XP_009514016.1;EEY58225.1;KAF4045142.1;D0MRV6;XP_002909411.1;A0A8T1X2L0;KAG7397950.1;A0A833WLY7;KAK1931186.1;A0A9W6TGZ4;G4YP32;GMF13084.1;KAG1702516.1;EGZ26741.1;A0A225WZI7;KAG6585107.1;KAG2522782.1;OWZ22310.1;A0A2P4Y0Q4;POM71393.1;A0A8T0LW13;KAG7387552.1;A0A8J4SAC0;A0A8T1W126;KAE9097714.1;KAE8994415.1;KAE9197993.1;KAE9323779.1;KAE9213604.1;KAE9093842.1;A0A6A3EES5;A0A6A3JPL9;KAE8912451.1;KAE8932254.1;KAE9208217.1;KAE9126351.1;A0A3F2RSU8;KAE9298890.1;GMF27380.1;RLN70490.1;RLN62556.1;KAG2515431.1;KAF4316721.1;A0A9W6U2B0;KAE9050261.1;A0A6A3NXJ7;KAH7473896.1;KAH7497525.1;H3G996;KAH7462582.1;KAE9044655.1;KAE9355461.1	KAI9996545.1	KAI9996545.1	MULTI-MSMS	20240119_LeannVinson_GelDigests_C24-4-1	5	C24-4-1	627.9785766601562	3	627.977	1880.91	4.1973	0.0026358	0.088655	5.5673e-05	4.286	0.0026915	628.311	44.105	0.33036	44.105	43.99	44.32	0					34	11	4	0	0	0	0.013055	1	9072	9072		41.093	35.458	1	7155000			133001	394	9118	10044	163299	163299	189				0.00386491
YGIHSLEDLVSTSLPK	16	Unmodified	_YGIHSLEDLVSTSLPK_					0	0	0	0	KAG6606467.1;A0A921SH54;RLN47009.1;A0A3R7J5W7;A0A8J4WB82;EGZ27374.1;G4YFL9;KAF4320079.1;KAG1692858.1;XP_009514649.1;A0A225VBQ5;A0A3F2RNW2;RLN79230.1;OWZ02762.1;A0A9W6TK38;GMF15736.1;RLN26604.1;KAG2522688.1;KAG2523426.1;RLN60450.1;KAG7398289.1;A0A8T1X2Z6;GMF21882.1;XP_008913058.1;W2YGD4;W2W500;W2PL49;A0A9W6TXE0;ETN01743.1;RLN96080.1;A0A0W8D8U7;KUF92763.1;KAG6972412.1;A0A8T1UZX2;KAG4046388.1;A0A080ZBI0;V9E824;ETP05073.1;ETP33219.1;ETM35383.1;ETL82176.1;ETL28939.1;ETK75505.1;ETO63991.1;A0A0W8DX59;ETI35239.1;W2I3W1;KUG00996.1;KAK1936573.1;KAF1774043.1;KAF4032752.1;KAG6976444.1;KAG4243206.1;KAG3164818.1;XP_002997223.1;POM67681.1;A0A833W8G4;A0A329SK77;KAG3181479.1;A0A2P4XQ50;KAF4139040.1;KAI9996331.1;EEY69546.1;D0NZI9;RLN92759.1;KAG3225250.1;RAW36981.1;KAG3165343.1;KAG2864651.1;KAG3005731.1;KAG3249972.1;KAG2937998.1;KAG2950125.1;KAG2919694.1;KAG3036916.1;KAG2836788.1;KAG2838901.1;KAG2762786.1;A0A8T1IJU2;KAG3066308.1;KAG3095804.1;KAG3116213.1;A0A8J5MI79;KAG2994192.1	KAG6606467.1;KAK1936573.1	KAG6606467.1	MULTI-MSMS	20230811_LVinson_P1-1-1	6	P1-1-1	879.9707641601562	2	879.967	1757.92	5.6815	0.0049996	-2.1511	-0.0018929	3.5304	0.0031066	880.466	55.204	0.20649	55.204	55.132	55.338	0					23	9	3	0	0	0	0.0023892	1	13466	13466		134.21	103.5	1	58276000			133002	1585;2356	9119	10045	163300	163300					0.0713222
YGIHSLEDLVSTSLPK	16	Unmodified	_YGIHSLEDLVSTSLPK_					0	0	0	0	KAG6606467.1;A0A921SH54;RLN47009.1;A0A3R7J5W7;A0A8J4WB82;EGZ27374.1;G4YFL9;KAF4320079.1;KAG1692858.1;XP_009514649.1;A0A225VBQ5;A0A3F2RNW2;RLN79230.1;OWZ02762.1;A0A9W6TK38;GMF15736.1;RLN26604.1;KAG2522688.1;KAG2523426.1;RLN60450.1;KAG7398289.1;A0A8T1X2Z6;GMF21882.1;XP_008913058.1;W2YGD4;W2W500;W2PL49;A0A9W6TXE0;ETN01743.1;RLN96080.1;A0A0W8D8U7;KUF92763.1;KAG6972412.1;A0A8T1UZX2;KAG4046388.1;A0A080ZBI0;V9E824;ETP05073.1;ETP33219.1;ETM35383.1;ETL82176.1;ETL28939.1;ETK75505.1;ETO63991.1;A0A0W8DX59;ETI35239.1;W2I3W1;KUG00996.1;KAK1936573.1;KAF1774043.1;KAF4032752.1;KAG6976444.1;KAG4243206.1;KAG3164818.1;XP_002997223.1;POM67681.1;A0A833W8G4;A0A329SK77;KAG3181479.1;A0A2P4XQ50;KAF4139040.1;KAI9996331.1;EEY69546.1;D0NZI9;RLN92759.1;KAG3225250.1;RAW36981.1;KAG3165343.1;KAG2864651.1;KAG3005731.1;KAG3249972.1;KAG2937998.1;KAG2950125.1;KAG2919694.1;KAG3036916.1;KAG2836788.1;KAG2838901.1;KAG2762786.1;A0A8T1IJU2;KAG3066308.1;KAG3095804.1;KAG3116213.1;A0A8J5MI79;KAG2994192.1	KAG6606467.1;KAK1936573.1	KAG6606467.1	MULTI-MSMS	20230811_LVinson_P1-1-2	6	P1-1-2	879.9695434570312	2	879.967	1757.92	4.385	0.0038587	-2.6365	-0.0023201	1.7485	0.0015386	879.965	55.151	0.25444	55.151	55.059	55.314	0					25	12	3	0	0	0	0.0022372	1	13836	13836		149.86	122.77	1	70654000			133003	1585;2356	9119	10045	163301	163301					0.0713222
YGIHSLEDLVSTSLPK	16	Unmodified	_YGIHSLEDLVSTSLPK_					0	0	0	0	KAG6606467.1;A0A921SH54;RLN47009.1;A0A3R7J5W7;A0A8J4WB82;EGZ27374.1;G4YFL9;KAF4320079.1;KAG1692858.1;XP_009514649.1;A0A225VBQ5;A0A3F2RNW2;RLN79230.1;OWZ02762.1;A0A9W6TK38;GMF15736.1;RLN26604.1;KAG2522688.1;KAG2523426.1;RLN60450.1;KAG7398289.1;A0A8T1X2Z6;GMF21882.1;XP_008913058.1;W2YGD4;W2W500;W2PL49;A0A9W6TXE0;ETN01743.1;RLN96080.1;A0A0W8D8U7;KUF92763.1;KAG6972412.1;A0A8T1UZX2;KAG4046388.1;A0A080ZBI0;V9E824;ETP05073.1;ETP33219.1;ETM35383.1;ETL82176.1;ETL28939.1;ETK75505.1;ETO63991.1;A0A0W8DX59;ETI35239.1;W2I3W1;KUG00996.1;KAK1936573.1;KAF1774043.1;KAF4032752.1;KAG6976444.1;KAG4243206.1;KAG3164818.1;XP_002997223.1;POM67681.1;A0A833W8G4;A0A329SK77;KAG3181479.1;A0A2P4XQ50;KAF4139040.1;KAI9996331.1;EEY69546.1;D0NZI9;RLN92759.1;KAG3225250.1;RAW36981.1;KAG3165343.1;KAG2864651.1;KAG3005731.1;KAG3249972.1;KAG2937998.1;KAG2950125.1;KAG2919694.1;KAG3036916.1;KAG2836788.1;KAG2838901.1;KAG2762786.1;A0A8T1IJU2;KAG3066308.1;KAG3095804.1;KAG3116213.1;A0A8J5MI79;KAG2994192.1	KAG6606467.1;KAK1936573.1	KAG6606467.1	MULTI-MSMS	20230811_LVinson_P1-4-2	6	P1-4-2	880.474365234375	2	879.967	1757.92	2.9807	0.0026229	1.4019	0.0012336	4.3826	0.0038566	879.969	55.23	0.27544	55.23	55.056	55.332	0					27	11	4	0	0	0	0.0033861	1	14018	14018		207.54	173.72	1	30848000			133004	1585;2356	9119	10045	163302	163302					0.0713222
YGIHSLEDLVSTSLPK	16	Unmodified	_YGIHSLEDLVSTSLPK_					0	0	0	0	KAG6606467.1;A0A921SH54;RLN47009.1;A0A3R7J5W7;A0A8J4WB82;EGZ27374.1;G4YFL9;KAF4320079.1;KAG1692858.1;XP_009514649.1;A0A225VBQ5;A0A3F2RNW2;RLN79230.1;OWZ02762.1;A0A9W6TK38;GMF15736.1;RLN26604.1;KAG2522688.1;KAG2523426.1;RLN60450.1;KAG7398289.1;A0A8T1X2Z6;GMF21882.1;XP_008913058.1;W2YGD4;W2W500;W2PL49;A0A9W6TXE0;ETN01743.1;RLN96080.1;A0A0W8D8U7;KUF92763.1;KAG6972412.1;A0A8T1UZX2;KAG4046388.1;A0A080ZBI0;V9E824;ETP05073.1;ETP33219.1;ETM35383.1;ETL82176.1;ETL28939.1;ETK75505.1;ETO63991.1;A0A0W8DX59;ETI35239.1;W2I3W1;KUG00996.1;KAK1936573.1;KAF1774043.1;KAF4032752.1;KAG6976444.1;KAG4243206.1;KAG3164818.1;XP_002997223.1;POM67681.1;A0A833W8G4;A0A329SK77;KAG3181479.1;A0A2P4XQ50;KAF4139040.1;KAI9996331.1;EEY69546.1;D0NZI9;RLN92759.1;KAG3225250.1;RAW36981.1;KAG3165343.1;KAG2864651.1;KAG3005731.1;KAG3249972.1;KAG2937998.1;KAG2950125.1;KAG2919694.1;KAG3036916.1;KAG2836788.1;KAG2838901.1;KAG2762786.1;A0A8T1IJU2;KAG3066308.1;KAG3095804.1;KAG3116213.1;A0A8J5MI79;KAG2994192.1	KAG6606467.1;KAK1936573.1	KAG6606467.1	MULTI-MSMS	20230811_LVinson_P12-1-1	8	P12-1-1	879.9754028320312	2	879.967	1757.92	3.7875	0.0033329	-0.56691	-0.00049887	3.2206	0.002834	880.47	55.11	0.10447	55.11	55.071	55.175	0					6	4	2	0	0	0	0.0037202	1	14380	14380		214.52	177.27	1	47570000			133005	1585;2356	9119	10045	163303	163303					0.0713222
YGIHSLEDLVSTSLPK	16	Unmodified	_YGIHSLEDLVSTSLPK_					0	0	0	0	KAG6606467.1;A0A921SH54;RLN47009.1;A0A3R7J5W7;A0A8J4WB82;EGZ27374.1;G4YFL9;KAF4320079.1;KAG1692858.1;XP_009514649.1;A0A225VBQ5;A0A3F2RNW2;RLN79230.1;OWZ02762.1;A0A9W6TK38;GMF15736.1;RLN26604.1;KAG2522688.1;KAG2523426.1;RLN60450.1;KAG7398289.1;A0A8T1X2Z6;GMF21882.1;XP_008913058.1;W2YGD4;W2W500;W2PL49;A0A9W6TXE0;ETN01743.1;RLN96080.1;A0A0W8D8U7;KUF92763.1;KAG6972412.1;A0A8T1UZX2;KAG4046388.1;A0A080ZBI0;V9E824;ETP05073.1;ETP33219.1;ETM35383.1;ETL82176.1;ETL28939.1;ETK75505.1;ETO63991.1;A0A0W8DX59;ETI35239.1;W2I3W1;KUG00996.1;KAK1936573.1;KAF1774043.1;KAF4032752.1;KAG6976444.1;KAG4243206.1;KAG3164818.1;XP_002997223.1;POM67681.1;A0A833W8G4;A0A329SK77;KAG3181479.1;A0A2P4XQ50;KAF4139040.1;KAI9996331.1;EEY69546.1;D0NZI9;RLN92759.1;KAG3225250.1;RAW36981.1;KAG3165343.1;KAG2864651.1;KAG3005731.1;KAG3249972.1;KAG2937998.1;KAG2950125.1;KAG2919694.1;KAG3036916.1;KAG2836788.1;KAG2838901.1;KAG2762786.1;A0A8T1IJU2;KAG3066308.1;KAG3095804.1;KAG3116213.1;A0A8J5MI79;KAG2994192.1	KAG6606467.1;KAK1936573.1	KAG6606467.1	MULTI-MSMS	20230811_LVinson_P12-1-2	8	P12-1-2	586.97998046875	3	586.981	1757.92	0.19246	0.00011297	-2.6999	-0.0015848	-2.5074	-0.0014718	587.313	55.057	0.35842	55.057	54.878	55.236	0					33	12	4	0	0	0	0.013096	1	14081	14081		58.589	43.04	1	9002300			133006	1585;2356	9119	10045	163304	163304					0.0713222
YGIHSLEDLVSTSLPK	16	Unmodified	_YGIHSLEDLVSTSLPK_					0	0	0	0	KAG6606467.1;A0A921SH54;RLN47009.1;A0A3R7J5W7;A0A8J4WB82;EGZ27374.1;G4YFL9;KAF4320079.1;KAG1692858.1;XP_009514649.1;A0A225VBQ5;A0A3F2RNW2;RLN79230.1;OWZ02762.1;A0A9W6TK38;GMF15736.1;RLN26604.1;KAG2522688.1;KAG2523426.1;RLN60450.1;KAG7398289.1;A0A8T1X2Z6;GMF21882.1;XP_008913058.1;W2YGD4;W2W500;W2PL49;A0A9W6TXE0;ETN01743.1;RLN96080.1;A0A0W8D8U7;KUF92763.1;KAG6972412.1;A0A8T1UZX2;KAG4046388.1;A0A080ZBI0;V9E824;ETP05073.1;ETP33219.1;ETM35383.1;ETL82176.1;ETL28939.1;ETK75505.1;ETO63991.1;A0A0W8DX59;ETI35239.1;W2I3W1;KUG00996.1;KAK1936573.1;KAF1774043.1;KAF4032752.1;KAG6976444.1;KAG4243206.1;KAG3164818.1;XP_002997223.1;POM67681.1;A0A833W8G4;A0A329SK77;KAG3181479.1;A0A2P4XQ50;KAF4139040.1;KAI9996331.1;EEY69546.1;D0NZI9;RLN92759.1;KAG3225250.1;RAW36981.1;KAG3165343.1;KAG2864651.1;KAG3005731.1;KAG3249972.1;KAG2937998.1;KAG2950125.1;KAG2919694.1;KAG3036916.1;KAG2836788.1;KAG2838901.1;KAG2762786.1;A0A8T1IJU2;KAG3066308.1;KAG3095804.1;KAG3116213.1;A0A8J5MI79;KAG2994192.1	KAG6606467.1;KAK1936573.1	KAG6606467.1	MULTI-MSMS	20230811_LVinson_P12-1-2	8	P12-1-2	879.968017578125	2	879.967	1757.92	0.4009	0.00035278	2.1915	0.0019284	2.5924	0.0022812	879.969	55.002	0.16571	55.002	54.905	55.071	0					13	5	3	0	0	0	0.0033824	1	14085	14085		214.52	188.4	1	4240300			133007	1585;2356	9119	10045	163305	163305					0.0713222
YGIHSLEDLVSTSLPK	16	Unmodified	_YGIHSLEDLVSTSLPK_					0	0	0	0	KAG6606467.1;A0A921SH54;RLN47009.1;A0A3R7J5W7;A0A8J4WB82;EGZ27374.1;G4YFL9;KAF4320079.1;KAG1692858.1;XP_009514649.1;A0A225VBQ5;A0A3F2RNW2;RLN79230.1;OWZ02762.1;A0A9W6TK38;GMF15736.1;RLN26604.1;KAG2522688.1;KAG2523426.1;RLN60450.1;KAG7398289.1;A0A8T1X2Z6;GMF21882.1;XP_008913058.1;W2YGD4;W2W500;W2PL49;A0A9W6TXE0;ETN01743.1;RLN96080.1;A0A0W8D8U7;KUF92763.1;KAG6972412.1;A0A8T1UZX2;KAG4046388.1;A0A080ZBI0;V9E824;ETP05073.1;ETP33219.1;ETM35383.1;ETL82176.1;ETL28939.1;ETK75505.1;ETO63991.1;A0A0W8DX59;ETI35239.1;W2I3W1;KUG00996.1;KAK1936573.1;KAF1774043.1;KAF4032752.1;KAG6976444.1;KAG4243206.1;KAG3164818.1;XP_002997223.1;POM67681.1;A0A833W8G4;A0A329SK77;KAG3181479.1;A0A2P4XQ50;KAF4139040.1;KAI9996331.1;EEY69546.1;D0NZI9;RLN92759.1;KAG3225250.1;RAW36981.1;KAG3165343.1;KAG2864651.1;KAG3005731.1;KAG3249972.1;KAG2937998.1;KAG2950125.1;KAG2919694.1;KAG3036916.1;KAG2836788.1;KAG2838901.1;KAG2762786.1;A0A8T1IJU2;KAG3066308.1;KAG3095804.1;KAG3116213.1;A0A8J5MI79;KAG2994192.1	KAG6606467.1;KAK1936573.1	KAG6606467.1	MULTI-MSMS	20230811_LVinson_P12-2-1	8	P12-2-1	586.9806518554688	3	586.981	1757.92	-1.5666	-0.00091958	-4.2589	-0.0024999	-5.8256	-0.0034195	587.312	55.099	0.40191	55.099	54.885	55.286	0					35	13	4	0	0	0	0.013096	1	11434	11434		58.589	46.366	1	6696700			133008	1585;2356	9119	10045	163306	163306					0.0713222
YGIHSLEDLVSTSLPK	16	Unmodified	_YGIHSLEDLVSTSLPK_					0	0	0	0	KAG6606467.1;A0A921SH54;RLN47009.1;A0A3R7J5W7;A0A8J4WB82;EGZ27374.1;G4YFL9;KAF4320079.1;KAG1692858.1;XP_009514649.1;A0A225VBQ5;A0A3F2RNW2;RLN79230.1;OWZ02762.1;A0A9W6TK38;GMF15736.1;RLN26604.1;KAG2522688.1;KAG2523426.1;RLN60450.1;KAG7398289.1;A0A8T1X2Z6;GMF21882.1;XP_008913058.1;W2YGD4;W2W500;W2PL49;A0A9W6TXE0;ETN01743.1;RLN96080.1;A0A0W8D8U7;KUF92763.1;KAG6972412.1;A0A8T1UZX2;KAG4046388.1;A0A080ZBI0;V9E824;ETP05073.1;ETP33219.1;ETM35383.1;ETL82176.1;ETL28939.1;ETK75505.1;ETO63991.1;A0A0W8DX59;ETI35239.1;W2I3W1;KUG00996.1;KAK1936573.1;KAF1774043.1;KAF4032752.1;KAG6976444.1;KAG4243206.1;KAG3164818.1;XP_002997223.1;POM67681.1;A0A833W8G4;A0A329SK77;KAG3181479.1;A0A2P4XQ50;KAF4139040.1;KAI9996331.1;EEY69546.1;D0NZI9;RLN92759.1;KAG3225250.1;RAW36981.1;KAG3165343.1;KAG2864651.1;KAG3005731.1;KAG3249972.1;KAG2937998.1;KAG2950125.1;KAG2919694.1;KAG3036916.1;KAG2836788.1;KAG2838901.1;KAG2762786.1;A0A8T1IJU2;KAG3066308.1;KAG3095804.1;KAG3116213.1;A0A8J5MI79;KAG2994192.1	KAG6606467.1;KAK1936573.1	KAG6606467.1	MSMS	20230811_LVinson_P12-3-2	8	P12-3-2	879.9669799804688	2	879.967	1757.92	NaN	#NUM!	NaN	#NUM!	NaN	#NUM!	#NUM!	54.977	1	54.977	54.477	55.477	0								0	0	0	0.0039063	1	13505	13505		175.51	143.88	1				133009	1585;2356	9119	10045	163307	163307					0.0713222
YGIHSLEDLVSTSLPK	16	Unmodified	_YGIHSLEDLVSTSLPK_					0	0	0	0	KAG6606467.1;A0A921SH54;RLN47009.1;A0A3R7J5W7;A0A8J4WB82;EGZ27374.1;G4YFL9;KAF4320079.1;KAG1692858.1;XP_009514649.1;A0A225VBQ5;A0A3F2RNW2;RLN79230.1;OWZ02762.1;A0A9W6TK38;GMF15736.1;RLN26604.1;KAG2522688.1;KAG2523426.1;RLN60450.1;KAG7398289.1;A0A8T1X2Z6;GMF21882.1;XP_008913058.1;W2YGD4;W2W500;W2PL49;A0A9W6TXE0;ETN01743.1;RLN96080.1;A0A0W8D8U7;KUF92763.1;KAG6972412.1;A0A8T1UZX2;KAG4046388.1;A0A080ZBI0;V9E824;ETP05073.1;ETP33219.1;ETM35383.1;ETL82176.1;ETL28939.1;ETK75505.1;ETO63991.1;A0A0W8DX59;ETI35239.1;W2I3W1;KUG00996.1;KAK1936573.1;KAF1774043.1;KAF4032752.1;KAG6976444.1;KAG4243206.1;KAG3164818.1;XP_002997223.1;POM67681.1;A0A833W8G4;A0A329SK77;KAG3181479.1;A0A2P4XQ50;KAF4139040.1;KAI9996331.1;EEY69546.1;D0NZI9;RLN92759.1;KAG3225250.1;RAW36981.1;KAG3165343.1;KAG2864651.1;KAG3005731.1;KAG3249972.1;KAG2937998.1;KAG2950125.1;KAG2919694.1;KAG3036916.1;KAG2836788.1;KAG2838901.1;KAG2762786.1;A0A8T1IJU2;KAG3066308.1;KAG3095804.1;KAG3116213.1;A0A8J5MI79;KAG2994192.1	KAG6606467.1;KAK1936573.1	KAG6606467.1	MULTI-MSMS	20230811_LVinson_P24-3-2	9	P24-3-2	879.9729614257812	2	879.967	1757.92	6.1466	0.0054088	-1.3935	-0.0012263	4.7531	0.0041826	879.967	54.98	0.34359	54.98	54.75	55.093	0					42	15	5	0	0	0	0.0035321	1	14107	14107		200.13	173	1	101880000			133010	1585;2356	9119	10045	163308	163308					0.0713222
YGIHSLEDLVSTSLPK	16	Unmodified	_YGIHSLEDLVSTSLPK_					0	0	0	0	KAG6606467.1;A0A921SH54;RLN47009.1;A0A3R7J5W7;A0A8J4WB82;EGZ27374.1;G4YFL9;KAF4320079.1;KAG1692858.1;XP_009514649.1;A0A225VBQ5;A0A3F2RNW2;RLN79230.1;OWZ02762.1;A0A9W6TK38;GMF15736.1;RLN26604.1;KAG2522688.1;KAG2523426.1;RLN60450.1;KAG7398289.1;A0A8T1X2Z6;GMF21882.1;XP_008913058.1;W2YGD4;W2W500;W2PL49;A0A9W6TXE0;ETN01743.1;RLN96080.1;A0A0W8D8U7;KUF92763.1;KAG6972412.1;A0A8T1UZX2;KAG4046388.1;A0A080ZBI0;V9E824;ETP05073.1;ETP33219.1;ETM35383.1;ETL82176.1;ETL28939.1;ETK75505.1;ETO63991.1;A0A0W8DX59;ETI35239.1;W2I3W1;KUG00996.1;KAK1936573.1;KAF1774043.1;KAF4032752.1;KAG6976444.1;KAG4243206.1;KAG3164818.1;XP_002997223.1;POM67681.1;A0A833W8G4;A0A329SK77;KAG3181479.1;A0A2P4XQ50;KAF4139040.1;KAI9996331.1;EEY69546.1;D0NZI9;RLN92759.1;KAG3225250.1;RAW36981.1;KAG3165343.1;KAG2864651.1;KAG3005731.1;KAG3249972.1;KAG2937998.1;KAG2950125.1;KAG2919694.1;KAG3036916.1;KAG2836788.1;KAG2838901.1;KAG2762786.1;A0A8T1IJU2;KAG3066308.1;KAG3095804.1;KAG3116213.1;A0A8J5MI79;KAG2994192.1	KAG6606467.1;KAK1936573.1	KAG6606467.1	MULTI-MSMS	20230811_LVinson_P6-4-1	7	P6-4-1	587.3167114257812	3	586.981	1757.92	4.412	0.0025898	-2.3658	-0.0013887	2.0462	0.0012011	586.979	55.248	0.46592	55.248	54.926	55.392	0					60	20	4	0	0	0	0.021414	1	13289	13289		50.739	44.832	1	66799000			133011	1585;2356	9119	10045	163309	163309					0.0713222
YGIHSLEDLVSTSLPK	16	Unmodified	_YGIHSLEDLVSTSLPK_					0	0	0	0	KAG6606467.1;A0A921SH54;RLN47009.1;A0A3R7J5W7;A0A8J4WB82;EGZ27374.1;G4YFL9;KAF4320079.1;KAG1692858.1;XP_009514649.1;A0A225VBQ5;A0A3F2RNW2;RLN79230.1;OWZ02762.1;A0A9W6TK38;GMF15736.1;RLN26604.1;KAG2522688.1;KAG2523426.1;RLN60450.1;KAG7398289.1;A0A8T1X2Z6;GMF21882.1;XP_008913058.1;W2YGD4;W2W500;W2PL49;A0A9W6TXE0;ETN01743.1;RLN96080.1;A0A0W8D8U7;KUF92763.1;KAG6972412.1;A0A8T1UZX2;KAG4046388.1;A0A080ZBI0;V9E824;ETP05073.1;ETP33219.1;ETM35383.1;ETL82176.1;ETL28939.1;ETK75505.1;ETO63991.1;A0A0W8DX59;ETI35239.1;W2I3W1;KUG00996.1;KAK1936573.1;KAF1774043.1;KAF4032752.1;KAG6976444.1;KAG4243206.1;KAG3164818.1;XP_002997223.1;POM67681.1;A0A833W8G4;A0A329SK77;KAG3181479.1;A0A2P4XQ50;KAF4139040.1;KAI9996331.1;EEY69546.1;D0NZI9;RLN92759.1;KAG3225250.1;RAW36981.1;KAG3165343.1;KAG2864651.1;KAG3005731.1;KAG3249972.1;KAG2937998.1;KAG2950125.1;KAG2919694.1;KAG3036916.1;KAG2836788.1;KAG2838901.1;KAG2762786.1;A0A8T1IJU2;KAG3066308.1;KAG3095804.1;KAG3116213.1;A0A8J5MI79;KAG2994192.1	KAG6606467.1;KAK1936573.1	KAG6606467.1	MULTI-MSMS	20240119_LeannVinson_GelDigests_P1-3-1	6	P1-3-1	586.986083984375	3	586.981	1757.92	10.621	0.0062341	-2.2431	-0.0013166	8.3775	0.0049174	587.313	53.318	0.4464	53.318	53.167	53.614	0					47	15	4	0	0	0	0.0068545	1	13126	13126		70.834	58.835	1	5307300			133012	1585;2356	9119	10045	163310	163310					0.0713222
YGIHSLEDLVSTSLPK	16	Unmodified	_YGIHSLEDLVSTSLPK_					0	0	0	0	KAG6606467.1;A0A921SH54;RLN47009.1;A0A3R7J5W7;A0A8J4WB82;EGZ27374.1;G4YFL9;KAF4320079.1;KAG1692858.1;XP_009514649.1;A0A225VBQ5;A0A3F2RNW2;RLN79230.1;OWZ02762.1;A0A9W6TK38;GMF15736.1;RLN26604.1;KAG2522688.1;KAG2523426.1;RLN60450.1;KAG7398289.1;A0A8T1X2Z6;GMF21882.1;XP_008913058.1;W2YGD4;W2W500;W2PL49;A0A9W6TXE0;ETN01743.1;RLN96080.1;A0A0W8D8U7;KUF92763.1;KAG6972412.1;A0A8T1UZX2;KAG4046388.1;A0A080ZBI0;V9E824;ETP05073.1;ETP33219.1;ETM35383.1;ETL82176.1;ETL28939.1;ETK75505.1;ETO63991.1;A0A0W8DX59;ETI35239.1;W2I3W1;KUG00996.1;KAK1936573.1;KAF1774043.1;KAF4032752.1;KAG6976444.1;KAG4243206.1;KAG3164818.1;XP_002997223.1;POM67681.1;A0A833W8G4;A0A329SK77;KAG3181479.1;A0A2P4XQ50;KAF4139040.1;KAI9996331.1;EEY69546.1;D0NZI9;RLN92759.1;KAG3225250.1;RAW36981.1;KAG3165343.1;KAG2864651.1;KAG3005731.1;KAG3249972.1;KAG2937998.1;KAG2950125.1;KAG2919694.1;KAG3036916.1;KAG2836788.1;KAG2838901.1;KAG2762786.1;A0A8T1IJU2;KAG3066308.1;KAG3095804.1;KAG3116213.1;A0A8J5MI79;KAG2994192.1	KAG6606467.1;KAK1936573.1	KAG6606467.1	MULTI-MSMS	20240119_LeannVinson_GelDigests_P1-3-1	6	P1-3-1	880.4782104492188	2	879.967	1757.92	10.144	0.0089267	-1.435	-0.0012628	8.7093	0.0076639	880.467	53.307	0.36281	53.307	53.195	53.558	0					28	12	3	0	0	0	0.0038268	1	13139	13139		203.69	160.21	1	3266900			133013	1585;2356	9119	10045	163311	163311					0.0713222
YGIHSLEDLVSTSLPK	16	Unmodified	_YGIHSLEDLVSTSLPK_					0	0	0	0	KAG6606467.1;A0A921SH54;RLN47009.1;A0A3R7J5W7;A0A8J4WB82;EGZ27374.1;G4YFL9;KAF4320079.1;KAG1692858.1;XP_009514649.1;A0A225VBQ5;A0A3F2RNW2;RLN79230.1;OWZ02762.1;A0A9W6TK38;GMF15736.1;RLN26604.1;KAG2522688.1;KAG2523426.1;RLN60450.1;KAG7398289.1;A0A8T1X2Z6;GMF21882.1;XP_008913058.1;W2YGD4;W2W500;W2PL49;A0A9W6TXE0;ETN01743.1;RLN96080.1;A0A0W8D8U7;KUF92763.1;KAG6972412.1;A0A8T1UZX2;KAG4046388.1;A0A080ZBI0;V9E824;ETP05073.1;ETP33219.1;ETM35383.1;ETL82176.1;ETL28939.1;ETK75505.1;ETO63991.1;A0A0W8DX59;ETI35239.1;W2I3W1;KUG00996.1;KAK1936573.1;KAF1774043.1;KAF4032752.1;KAG6976444.1;KAG4243206.1;KAG3164818.1;XP_002997223.1;POM67681.1;A0A833W8G4;A0A329SK77;KAG3181479.1;A0A2P4XQ50;KAF4139040.1;KAI9996331.1;EEY69546.1;D0NZI9;RLN92759.1;KAG3225250.1;RAW36981.1;KAG3165343.1;KAG2864651.1;KAG3005731.1;KAG3249972.1;KAG2937998.1;KAG2950125.1;KAG2919694.1;KAG3036916.1;KAG2836788.1;KAG2838901.1;KAG2762786.1;A0A8T1IJU2;KAG3066308.1;KAG3095804.1;KAG3116213.1;A0A8J5MI79;KAG2994192.1	KAG6606467.1;KAK1936573.1	KAG6606467.1	MULTI-MSMS	20240119_LeannVinson_GelDigests_P1-3-2	6	P1-3-2	880.477294921875	2	879.967	1757.92	11.216	0.00987	-1.676	-0.0014748	9.5404	0.0083952	879.966	53.357	0.33532	53.357	53.187	53.522	0					29	11	3	0	0	0	0.0036535	1	13371	13371		200.13	156.65	1	2719600			133014	1585;2356	9119	10045	163312	163312					0.0713222
YGIHSLEDLVSTSLPK	16	Unmodified	_YGIHSLEDLVSTSLPK_					0	0	0	0	KAG6606467.1;A0A921SH54;RLN47009.1;A0A3R7J5W7;A0A8J4WB82;EGZ27374.1;G4YFL9;KAF4320079.1;KAG1692858.1;XP_009514649.1;A0A225VBQ5;A0A3F2RNW2;RLN79230.1;OWZ02762.1;A0A9W6TK38;GMF15736.1;RLN26604.1;KAG2522688.1;KAG2523426.1;RLN60450.1;KAG7398289.1;A0A8T1X2Z6;GMF21882.1;XP_008913058.1;W2YGD4;W2W500;W2PL49;A0A9W6TXE0;ETN01743.1;RLN96080.1;A0A0W8D8U7;KUF92763.1;KAG6972412.1;A0A8T1UZX2;KAG4046388.1;A0A080ZBI0;V9E824;ETP05073.1;ETP33219.1;ETM35383.1;ETL82176.1;ETL28939.1;ETK75505.1;ETO63991.1;A0A0W8DX59;ETI35239.1;W2I3W1;KUG00996.1;KAK1936573.1;KAF1774043.1;KAF4032752.1;KAG6976444.1;KAG4243206.1;KAG3164818.1;XP_002997223.1;POM67681.1;A0A833W8G4;A0A329SK77;KAG3181479.1;A0A2P4XQ50;KAF4139040.1;KAI9996331.1;EEY69546.1;D0NZI9;RLN92759.1;KAG3225250.1;RAW36981.1;KAG3165343.1;KAG2864651.1;KAG3005731.1;KAG3249972.1;KAG2937998.1;KAG2950125.1;KAG2919694.1;KAG3036916.1;KAG2836788.1;KAG2838901.1;KAG2762786.1;A0A8T1IJU2;KAG3066308.1;KAG3095804.1;KAG3116213.1;A0A8J5MI79;KAG2994192.1	KAG6606467.1;KAK1936573.1	KAG6606467.1	MULTI-MSMS	20240119_LeannVinson_GelDigests_P1-3-2	6	P1-3-2	586.98583984375	3	586.981	1757.92	11.016	0.0064662	-2.0533	-0.0012053	8.9627	0.0052609	586.979	53.367	0.41957	53.367	53.159	53.578	0					56	14	5	0	0	0	0.0095219	1	13378	13378		61.962	50.213	1	3001500			133015	1585;2356	9119	10045	163313	163313					0.0713222
YGIHSLEDLVSTSLPK	16	Unmodified	_YGIHSLEDLVSTSLPK_					0	0	0	0	KAG6606467.1;A0A921SH54;RLN47009.1;A0A3R7J5W7;A0A8J4WB82;EGZ27374.1;G4YFL9;KAF4320079.1;KAG1692858.1;XP_009514649.1;A0A225VBQ5;A0A3F2RNW2;RLN79230.1;OWZ02762.1;A0A9W6TK38;GMF15736.1;RLN26604.1;KAG2522688.1;KAG2523426.1;RLN60450.1;KAG7398289.1;A0A8T1X2Z6;GMF21882.1;XP_008913058.1;W2YGD4;W2W500;W2PL49;A0A9W6TXE0;ETN01743.1;RLN96080.1;A0A0W8D8U7;KUF92763.1;KAG6972412.1;A0A8T1UZX2;KAG4046388.1;A0A080ZBI0;V9E824;ETP05073.1;ETP33219.1;ETM35383.1;ETL82176.1;ETL28939.1;ETK75505.1;ETO63991.1;A0A0W8DX59;ETI35239.1;W2I3W1;KUG00996.1;KAK1936573.1;KAF1774043.1;KAF4032752.1;KAG6976444.1;KAG4243206.1;KAG3164818.1;XP_002997223.1;POM67681.1;A0A833W8G4;A0A329SK77;KAG3181479.1;A0A2P4XQ50;KAF4139040.1;KAI9996331.1;EEY69546.1;D0NZI9;RLN92759.1;KAG3225250.1;RAW36981.1;KAG3165343.1;KAG2864651.1;KAG3005731.1;KAG3249972.1;KAG2937998.1;KAG2950125.1;KAG2919694.1;KAG3036916.1;KAG2836788.1;KAG2838901.1;KAG2762786.1;A0A8T1IJU2;KAG3066308.1;KAG3095804.1;KAG3116213.1;A0A8J5MI79;KAG2994192.1	KAG6606467.1;KAK1936573.1	KAG6606467.1	MULTI-MSMS	20240119_LeannVinson_GelDigests_P24-1-1	9	P24-2-1	880.4755859375	2	879.967	1757.92	6.8731	0.0060481	-1.1431	-0.0010059	5.73	0.0050422	880.467	53.203	0.30547	53.203	53.079	53.385	0					25	10	4	0	0	0	0.0035677	1	13736	13736		207.27	175.81	1	4928400			133016	1585;2356	9119	10045	163314	163314					0.0713222
YGIHSLEDLVSTSLPK	16	Unmodified	_YGIHSLEDLVSTSLPK_					0	0	0	0	KAG6606467.1;A0A921SH54;RLN47009.1;A0A3R7J5W7;A0A8J4WB82;EGZ27374.1;G4YFL9;KAF4320079.1;KAG1692858.1;XP_009514649.1;A0A225VBQ5;A0A3F2RNW2;RLN79230.1;OWZ02762.1;A0A9W6TK38;GMF15736.1;RLN26604.1;KAG2522688.1;KAG2523426.1;RLN60450.1;KAG7398289.1;A0A8T1X2Z6;GMF21882.1;XP_008913058.1;W2YGD4;W2W500;W2PL49;A0A9W6TXE0;ETN01743.1;RLN96080.1;A0A0W8D8U7;KUF92763.1;KAG6972412.1;A0A8T1UZX2;KAG4046388.1;A0A080ZBI0;V9E824;ETP05073.1;ETP33219.1;ETM35383.1;ETL82176.1;ETL28939.1;ETK75505.1;ETO63991.1;A0A0W8DX59;ETI35239.1;W2I3W1;KUG00996.1;KAK1936573.1;KAF1774043.1;KAF4032752.1;KAG6976444.1;KAG4243206.1;KAG3164818.1;XP_002997223.1;POM67681.1;A0A833W8G4;A0A329SK77;KAG3181479.1;A0A2P4XQ50;KAF4139040.1;KAI9996331.1;EEY69546.1;D0NZI9;RLN92759.1;KAG3225250.1;RAW36981.1;KAG3165343.1;KAG2864651.1;KAG3005731.1;KAG3249972.1;KAG2937998.1;KAG2950125.1;KAG2919694.1;KAG3036916.1;KAG2836788.1;KAG2838901.1;KAG2762786.1;A0A8T1IJU2;KAG3066308.1;KAG3095804.1;KAG3116213.1;A0A8J5MI79;KAG2994192.1	KAG6606467.1;KAK1936573.1	KAG6606467.1	MULTI-MSMS	20240119_LeannVinson_GelDigests_P24-1-2	9	P24-2-2	880.4745483398438	2	879.967	1757.92	7.8509	0.0069086	-1.6382	-0.0014416	6.2127	0.005467	880.468	53.198	0.30487	53.198	53.046	53.351	0					29	10	4	0	0	0	0.0036151	1	13927	13927		240.37	213.24	1	4797500			133017	1585;2356	9119	10045	163315	163315					0.0713222
YGIHSLEDLVSTSLPK	16	Unmodified	_YGIHSLEDLVSTSLPK_					0	0	0	0	KAG6606467.1;A0A921SH54;RLN47009.1;A0A3R7J5W7;A0A8J4WB82;EGZ27374.1;G4YFL9;KAF4320079.1;KAG1692858.1;XP_009514649.1;A0A225VBQ5;A0A3F2RNW2;RLN79230.1;OWZ02762.1;A0A9W6TK38;GMF15736.1;RLN26604.1;KAG2522688.1;KAG2523426.1;RLN60450.1;KAG7398289.1;A0A8T1X2Z6;GMF21882.1;XP_008913058.1;W2YGD4;W2W500;W2PL49;A0A9W6TXE0;ETN01743.1;RLN96080.1;A0A0W8D8U7;KUF92763.1;KAG6972412.1;A0A8T1UZX2;KAG4046388.1;A0A080ZBI0;V9E824;ETP05073.1;ETP33219.1;ETM35383.1;ETL82176.1;ETL28939.1;ETK75505.1;ETO63991.1;A0A0W8DX59;ETI35239.1;W2I3W1;KUG00996.1;KAK1936573.1;KAF1774043.1;KAF4032752.1;KAG6976444.1;KAG4243206.1;KAG3164818.1;XP_002997223.1;POM67681.1;A0A833W8G4;A0A329SK77;KAG3181479.1;A0A2P4XQ50;KAF4139040.1;KAI9996331.1;EEY69546.1;D0NZI9;RLN92759.1;KAG3225250.1;RAW36981.1;KAG3165343.1;KAG2864651.1;KAG3005731.1;KAG3249972.1;KAG2937998.1;KAG2950125.1;KAG2919694.1;KAG3036916.1;KAG2836788.1;KAG2838901.1;KAG2762786.1;A0A8T1IJU2;KAG3066308.1;KAG3095804.1;KAG3116213.1;A0A8J5MI79;KAG2994192.1	KAG6606467.1;KAK1936573.1	KAG6606467.1	MULTI-MSMS	20240119_LeannVinson_GelDigests_P6-1-1	7	P6-1-1	880.4749145507812	2	879.967	1757.92	7.1491	0.006291	-0.71018	-0.00062493	6.4389	0.005666	880.468	53.405	0.32949	53.405	53.213	53.543	0					33	13	3	0	0	0	0.0036535	1	14389	14389		189.52	148.8	1	25916000			133018	1585;2356	9119	10045	163316	163316					0.0713222
YGIHSLEDLVSTSLPK	16	Unmodified	_YGIHSLEDLVSTSLPK_					0	0	0	0	KAG6606467.1;A0A921SH54;RLN47009.1;A0A3R7J5W7;A0A8J4WB82;EGZ27374.1;G4YFL9;KAF4320079.1;KAG1692858.1;XP_009514649.1;A0A225VBQ5;A0A3F2RNW2;RLN79230.1;OWZ02762.1;A0A9W6TK38;GMF15736.1;RLN26604.1;KAG2522688.1;KAG2523426.1;RLN60450.1;KAG7398289.1;A0A8T1X2Z6;GMF21882.1;XP_008913058.1;W2YGD4;W2W500;W2PL49;A0A9W6TXE0;ETN01743.1;RLN96080.1;A0A0W8D8U7;KUF92763.1;KAG6972412.1;A0A8T1UZX2;KAG4046388.1;A0A080ZBI0;V9E824;ETP05073.1;ETP33219.1;ETM35383.1;ETL82176.1;ETL28939.1;ETK75505.1;ETO63991.1;A0A0W8DX59;ETI35239.1;W2I3W1;KUG00996.1;KAK1936573.1;KAF1774043.1;KAF4032752.1;KAG6976444.1;KAG4243206.1;KAG3164818.1;XP_002997223.1;POM67681.1;A0A833W8G4;A0A329SK77;KAG3181479.1;A0A2P4XQ50;KAF4139040.1;KAI9996331.1;EEY69546.1;D0NZI9;RLN92759.1;KAG3225250.1;RAW36981.1;KAG3165343.1;KAG2864651.1;KAG3005731.1;KAG3249972.1;KAG2937998.1;KAG2950125.1;KAG2919694.1;KAG3036916.1;KAG2836788.1;KAG2838901.1;KAG2762786.1;A0A8T1IJU2;KAG3066308.1;KAG3095804.1;KAG3116213.1;A0A8J5MI79;KAG2994192.1	KAG6606467.1;KAK1936573.1	KAG6606467.1	MULTI-MSMS	20240119_LeannVinson_GelDigests_P6-2-1	7	P6-2-1	879.9740600585938	2	879.967	1757.92	6.241	0.0054919	0.34415	0.00030284	6.5852	0.0057947	880.47	53.235	0.33356	53.235	53.055	53.389	0					31	11	4	0	0	0	0.0034679	1	12537	12537		214.52	183.06	1	7352900			133019	1585;2356	9119	10045	163317	163317					0.0713222
YGIHSLEDLVSTSLPK	16	Unmodified	_YGIHSLEDLVSTSLPK_					0	0	0	0	KAG6606467.1;A0A921SH54;RLN47009.1;A0A3R7J5W7;A0A8J4WB82;EGZ27374.1;G4YFL9;KAF4320079.1;KAG1692858.1;XP_009514649.1;A0A225VBQ5;A0A3F2RNW2;RLN79230.1;OWZ02762.1;A0A9W6TK38;GMF15736.1;RLN26604.1;KAG2522688.1;KAG2523426.1;RLN60450.1;KAG7398289.1;A0A8T1X2Z6;GMF21882.1;XP_008913058.1;W2YGD4;W2W500;W2PL49;A0A9W6TXE0;ETN01743.1;RLN96080.1;A0A0W8D8U7;KUF92763.1;KAG6972412.1;A0A8T1UZX2;KAG4046388.1;A0A080ZBI0;V9E824;ETP05073.1;ETP33219.1;ETM35383.1;ETL82176.1;ETL28939.1;ETK75505.1;ETO63991.1;A0A0W8DX59;ETI35239.1;W2I3W1;KUG00996.1;KAK1936573.1;KAF1774043.1;KAF4032752.1;KAG6976444.1;KAG4243206.1;KAG3164818.1;XP_002997223.1;POM67681.1;A0A833W8G4;A0A329SK77;KAG3181479.1;A0A2P4XQ50;KAF4139040.1;KAI9996331.1;EEY69546.1;D0NZI9;RLN92759.1;KAG3225250.1;RAW36981.1;KAG3165343.1;KAG2864651.1;KAG3005731.1;KAG3249972.1;KAG2937998.1;KAG2950125.1;KAG2919694.1;KAG3036916.1;KAG2836788.1;KAG2838901.1;KAG2762786.1;A0A8T1IJU2;KAG3066308.1;KAG3095804.1;KAG3116213.1;A0A8J5MI79;KAG2994192.1	KAG6606467.1;KAK1936573.1	KAG6606467.1	MULTI-MSMS	20240119_LeannVinson_GelDigests_P6-2-2	7	P6-2-2	587.3187255859375	3	586.981	1757.92	6.6507	0.0039038	-2.013	-0.0011816	4.6377	0.0027222	586.98	53.176	0.44651	53.176	53.018	53.464	0					56	15	5	0	0	0	0.0053858	1	12757	12757		77.338	69.159	1	7104200			133020	1585;2356	9119	10045	163318	163318					0.0713222
YGIHSLEDLVSTSLPK	16	Unmodified	_YGIHSLEDLVSTSLPK_					0	0	0	0	KAG6606467.1;A0A921SH54;RLN47009.1;A0A3R7J5W7;A0A8J4WB82;EGZ27374.1;G4YFL9;KAF4320079.1;KAG1692858.1;XP_009514649.1;A0A225VBQ5;A0A3F2RNW2;RLN79230.1;OWZ02762.1;A0A9W6TK38;GMF15736.1;RLN26604.1;KAG2522688.1;KAG2523426.1;RLN60450.1;KAG7398289.1;A0A8T1X2Z6;GMF21882.1;XP_008913058.1;W2YGD4;W2W500;W2PL49;A0A9W6TXE0;ETN01743.1;RLN96080.1;A0A0W8D8U7;KUF92763.1;KAG6972412.1;A0A8T1UZX2;KAG4046388.1;A0A080ZBI0;V9E824;ETP05073.1;ETP33219.1;ETM35383.1;ETL82176.1;ETL28939.1;ETK75505.1;ETO63991.1;A0A0W8DX59;ETI35239.1;W2I3W1;KUG00996.1;KAK1936573.1;KAF1774043.1;KAF4032752.1;KAG6976444.1;KAG4243206.1;KAG3164818.1;XP_002997223.1;POM67681.1;A0A833W8G4;A0A329SK77;KAG3181479.1;A0A2P4XQ50;KAF4139040.1;KAI9996331.1;EEY69546.1;D0NZI9;RLN92759.1;KAG3225250.1;RAW36981.1;KAG3165343.1;KAG2864651.1;KAG3005731.1;KAG3249972.1;KAG2937998.1;KAG2950125.1;KAG2919694.1;KAG3036916.1;KAG2836788.1;KAG2838901.1;KAG2762786.1;A0A8T1IJU2;KAG3066308.1;KAG3095804.1;KAG3116213.1;A0A8J5MI79;KAG2994192.1	KAG6606467.1;KAK1936573.1	KAG6606467.1	MULTI-MSMS	20240119_LeannVinson_GelDigests_P6-2-2	7	P6-2-2	879.9725952148438	2	879.967	1757.92	6.0366	0.005312	0.30207	0.00026581	6.3387	0.0055778	880.469	53.198	0.27826	53.198	53.073	53.351	0					27	9	4	0	0	0	0.0033824	1	12786	12786		214.52	177.27	1	5854600			133021	1585;2356	9119	10045	163319	163319					0.0713222
YGIHSLEDLVSTSLPK	16	Unmodified	_YGIHSLEDLVSTSLPK_					0	0	0	0	KAG6606467.1;A0A921SH54;RLN47009.1;A0A3R7J5W7;A0A8J4WB82;EGZ27374.1;G4YFL9;KAF4320079.1;KAG1692858.1;XP_009514649.1;A0A225VBQ5;A0A3F2RNW2;RLN79230.1;OWZ02762.1;A0A9W6TK38;GMF15736.1;RLN26604.1;KAG2522688.1;KAG2523426.1;RLN60450.1;KAG7398289.1;A0A8T1X2Z6;GMF21882.1;XP_008913058.1;W2YGD4;W2W500;W2PL49;A0A9W6TXE0;ETN01743.1;RLN96080.1;A0A0W8D8U7;KUF92763.1;KAG6972412.1;A0A8T1UZX2;KAG4046388.1;A0A080ZBI0;V9E824;ETP05073.1;ETP33219.1;ETM35383.1;ETL82176.1;ETL28939.1;ETK75505.1;ETO63991.1;A0A0W8DX59;ETI35239.1;W2I3W1;KUG00996.1;KAK1936573.1;KAF1774043.1;KAF4032752.1;KAG6976444.1;KAG4243206.1;KAG3164818.1;XP_002997223.1;POM67681.1;A0A833W8G4;A0A329SK77;KAG3181479.1;A0A2P4XQ50;KAF4139040.1;KAI9996331.1;EEY69546.1;D0NZI9;RLN92759.1;KAG3225250.1;RAW36981.1;KAG3165343.1;KAG2864651.1;KAG3005731.1;KAG3249972.1;KAG2937998.1;KAG2950125.1;KAG2919694.1;KAG3036916.1;KAG2836788.1;KAG2838901.1;KAG2762786.1;A0A8T1IJU2;KAG3066308.1;KAG3095804.1;KAG3116213.1;A0A8J5MI79;KAG2994192.1	KAG6606467.1;KAK1936573.1	KAG6606467.1	MULTI-MSMS	20230516_LVinson_C0-3-R1	1	C0-3-1	879.9714965820312	2	879.967	1757.92	3.2413	0.0028522	-0.93669	-0.00082426	2.3046	0.0020279	880.467	52.977	0.49568	52.977	52.773	53.269	0					29	17	2	0	0	0	0.0023076	1	14699	14699		155.61	121.78	1	1638100			133022	1585;2356	9119	10045	163320	163320					0.0713222
YGIHSLEDLVSTSLPK	16	Unmodified	_YGIHSLEDLVSTSLPK_					0	0	0	0	KAG6606467.1;A0A921SH54;RLN47009.1;A0A3R7J5W7;A0A8J4WB82;EGZ27374.1;G4YFL9;KAF4320079.1;KAG1692858.1;XP_009514649.1;A0A225VBQ5;A0A3F2RNW2;RLN79230.1;OWZ02762.1;A0A9W6TK38;GMF15736.1;RLN26604.1;KAG2522688.1;KAG2523426.1;RLN60450.1;KAG7398289.1;A0A8T1X2Z6;GMF21882.1;XP_008913058.1;W2YGD4;W2W500;W2PL49;A0A9W6TXE0;ETN01743.1;RLN96080.1;A0A0W8D8U7;KUF92763.1;KAG6972412.1;A0A8T1UZX2;KAG4046388.1;A0A080ZBI0;V9E824;ETP05073.1;ETP33219.1;ETM35383.1;ETL82176.1;ETL28939.1;ETK75505.1;ETO63991.1;A0A0W8DX59;ETI35239.1;W2I3W1;KUG00996.1;KAK1936573.1;KAF1774043.1;KAF4032752.1;KAG6976444.1;KAG4243206.1;KAG3164818.1;XP_002997223.1;POM67681.1;A0A833W8G4;A0A329SK77;KAG3181479.1;A0A2P4XQ50;KAF4139040.1;KAI9996331.1;EEY69546.1;D0NZI9;RLN92759.1;KAG3225250.1;RAW36981.1;KAG3165343.1;KAG2864651.1;KAG3005731.1;KAG3249972.1;KAG2937998.1;KAG2950125.1;KAG2919694.1;KAG3036916.1;KAG2836788.1;KAG2838901.1;KAG2762786.1;A0A8T1IJU2;KAG3066308.1;KAG3095804.1;KAG3116213.1;A0A8J5MI79;KAG2994192.1	KAG6606467.1;KAK1936573.1	KAG6606467.1	MULTI-MSMS	20230516_LVinson_C0-3-R2	1	C0-3-2	586.9808959960938	3	586.981	1757.92	1.2718	0.0007465	0.96926	0.00056894	2.241	0.0013154	586.981	53.028	0.52302	53.028	52.828	53.351	0					55	18	4	0	0	0	0.026106	1	14913	14913		47.386	43.547	1	2347400			133023	1585;2356	9119	10045	163321	163321					0.0713222
YGIHSLEDLVSTSLPK	16	Unmodified	_YGIHSLEDLVSTSLPK_					0	0	0	0	KAG6606467.1;A0A921SH54;RLN47009.1;A0A3R7J5W7;A0A8J4WB82;EGZ27374.1;G4YFL9;KAF4320079.1;KAG1692858.1;XP_009514649.1;A0A225VBQ5;A0A3F2RNW2;RLN79230.1;OWZ02762.1;A0A9W6TK38;GMF15736.1;RLN26604.1;KAG2522688.1;KAG2523426.1;RLN60450.1;KAG7398289.1;A0A8T1X2Z6;GMF21882.1;XP_008913058.1;W2YGD4;W2W500;W2PL49;A0A9W6TXE0;ETN01743.1;RLN96080.1;A0A0W8D8U7;KUF92763.1;KAG6972412.1;A0A8T1UZX2;KAG4046388.1;A0A080ZBI0;V9E824;ETP05073.1;ETP33219.1;ETM35383.1;ETL82176.1;ETL28939.1;ETK75505.1;ETO63991.1;A0A0W8DX59;ETI35239.1;W2I3W1;KUG00996.1;KAK1936573.1;KAF1774043.1;KAF4032752.1;KAG6976444.1;KAG4243206.1;KAG3164818.1;XP_002997223.1;POM67681.1;A0A833W8G4;A0A329SK77;KAG3181479.1;A0A2P4XQ50;KAF4139040.1;KAI9996331.1;EEY69546.1;D0NZI9;RLN92759.1;KAG3225250.1;RAW36981.1;KAG3165343.1;KAG2864651.1;KAG3005731.1;KAG3249972.1;KAG2937998.1;KAG2950125.1;KAG2919694.1;KAG3036916.1;KAG2836788.1;KAG2838901.1;KAG2762786.1;A0A8T1IJU2;KAG3066308.1;KAG3095804.1;KAG3116213.1;A0A8J5MI79;KAG2994192.1	KAG6606467.1;KAK1936573.1	KAG6606467.1	MULTI-MSMS	20230516_LVinson_C0-3-R2	1	C0-3-2	880.4703979492188	2	879.967	1757.92	2.1231	0.0018683	0.87754	0.00077221	3.0006	0.0026405	880.469	53.034	0.41292	53.034	52.8	53.213	0					28	14	3	0	0	0	0.0036535	1	14914	14914		189.52	156.9	1	1826200			133024	1585;2356	9119	10045	163322	163322					0.0713222
YGIHSLEDLVSTSLPK	16	Unmodified	_YGIHSLEDLVSTSLPK_					0	0	0	0	KAG6606467.1;A0A921SH54;RLN47009.1;A0A3R7J5W7;A0A8J4WB82;EGZ27374.1;G4YFL9;KAF4320079.1;KAG1692858.1;XP_009514649.1;A0A225VBQ5;A0A3F2RNW2;RLN79230.1;OWZ02762.1;A0A9W6TK38;GMF15736.1;RLN26604.1;KAG2522688.1;KAG2523426.1;RLN60450.1;KAG7398289.1;A0A8T1X2Z6;GMF21882.1;XP_008913058.1;W2YGD4;W2W500;W2PL49;A0A9W6TXE0;ETN01743.1;RLN96080.1;A0A0W8D8U7;KUF92763.1;KAG6972412.1;A0A8T1UZX2;KAG4046388.1;A0A080ZBI0;V9E824;ETP05073.1;ETP33219.1;ETM35383.1;ETL82176.1;ETL28939.1;ETK75505.1;ETO63991.1;A0A0W8DX59;ETI35239.1;W2I3W1;KUG00996.1;KAK1936573.1;KAF1774043.1;KAF4032752.1;KAG6976444.1;KAG4243206.1;KAG3164818.1;XP_002997223.1;POM67681.1;A0A833W8G4;A0A329SK77;KAG3181479.1;A0A2P4XQ50;KAF4139040.1;KAI9996331.1;EEY69546.1;D0NZI9;RLN92759.1;KAG3225250.1;RAW36981.1;KAG3165343.1;KAG2864651.1;KAG3005731.1;KAG3249972.1;KAG2937998.1;KAG2950125.1;KAG2919694.1;KAG3036916.1;KAG2836788.1;KAG2838901.1;KAG2762786.1;A0A8T1IJU2;KAG3066308.1;KAG3095804.1;KAG3116213.1;A0A8J5MI79;KAG2994192.1	KAG6606467.1;KAK1936573.1	KAG6606467.1	MULTI-MSMS	20230811_LVinson_C12-1-1	4	C12-1-1	880.472900390625	2	879.967	1757.92	2.564	0.0022563	0.9221	0.00081142	3.4861	0.0030677	880.469	55.24	0.2167	55.24	55.095	55.312	0					29	10	4	0	0	0	0.0038947	1	16889	16889		196.78	158.22	1	26264000			133025	1585;2356	9119	10045	163323	163323					0.0713222
YGIHSLEDLVSTSLPK	16	Unmodified	_YGIHSLEDLVSTSLPK_					0	0	0	0	KAG6606467.1;A0A921SH54;RLN47009.1;A0A3R7J5W7;A0A8J4WB82;EGZ27374.1;G4YFL9;KAF4320079.1;KAG1692858.1;XP_009514649.1;A0A225VBQ5;A0A3F2RNW2;RLN79230.1;OWZ02762.1;A0A9W6TK38;GMF15736.1;RLN26604.1;KAG2522688.1;KAG2523426.1;RLN60450.1;KAG7398289.1;A0A8T1X2Z6;GMF21882.1;XP_008913058.1;W2YGD4;W2W500;W2PL49;A0A9W6TXE0;ETN01743.1;RLN96080.1;A0A0W8D8U7;KUF92763.1;KAG6972412.1;A0A8T1UZX2;KAG4046388.1;A0A080ZBI0;V9E824;ETP05073.1;ETP33219.1;ETM35383.1;ETL82176.1;ETL28939.1;ETK75505.1;ETO63991.1;A0A0W8DX59;ETI35239.1;W2I3W1;KUG00996.1;KAK1936573.1;KAF1774043.1;KAF4032752.1;KAG6976444.1;KAG4243206.1;KAG3164818.1;XP_002997223.1;POM67681.1;A0A833W8G4;A0A329SK77;KAG3181479.1;A0A2P4XQ50;KAF4139040.1;KAI9996331.1;EEY69546.1;D0NZI9;RLN92759.1;KAG3225250.1;RAW36981.1;KAG3165343.1;KAG2864651.1;KAG3005731.1;KAG3249972.1;KAG2937998.1;KAG2950125.1;KAG2919694.1;KAG3036916.1;KAG2836788.1;KAG2838901.1;KAG2762786.1;A0A8T1IJU2;KAG3066308.1;KAG3095804.1;KAG3116213.1;A0A8J5MI79;KAG2994192.1	KAG6606467.1;KAK1936573.1	KAG6606467.1	MULTI-MSMS	20230811_LVinson_C12-1-2	4	C12-1-2	586.982177734375	3	586.981	1757.92	-1.8373	-0.0010784	1.949	0.001144	0.11172	6.558e-05	586.982	55.315	0.3854	55.315	55.118	55.503	0					34	13	3	0	0	0	0.008266	1	13085	13085		64.583	56.04	1	3885300			133026	1585;2356	9119	10045	163324	163324					0.0713222
YGIHSLEDLVSTSLPK	16	Unmodified	_YGIHSLEDLVSTSLPK_					0	0	0	0	KAG6606467.1;A0A921SH54;RLN47009.1;A0A3R7J5W7;A0A8J4WB82;EGZ27374.1;G4YFL9;KAF4320079.1;KAG1692858.1;XP_009514649.1;A0A225VBQ5;A0A3F2RNW2;RLN79230.1;OWZ02762.1;A0A9W6TK38;GMF15736.1;RLN26604.1;KAG2522688.1;KAG2523426.1;RLN60450.1;KAG7398289.1;A0A8T1X2Z6;GMF21882.1;XP_008913058.1;W2YGD4;W2W500;W2PL49;A0A9W6TXE0;ETN01743.1;RLN96080.1;A0A0W8D8U7;KUF92763.1;KAG6972412.1;A0A8T1UZX2;KAG4046388.1;A0A080ZBI0;V9E824;ETP05073.1;ETP33219.1;ETM35383.1;ETL82176.1;ETL28939.1;ETK75505.1;ETO63991.1;A0A0W8DX59;ETI35239.1;W2I3W1;KUG00996.1;KAK1936573.1;KAF1774043.1;KAF4032752.1;KAG6976444.1;KAG4243206.1;KAG3164818.1;XP_002997223.1;POM67681.1;A0A833W8G4;A0A329SK77;KAG3181479.1;A0A2P4XQ50;KAF4139040.1;KAI9996331.1;EEY69546.1;D0NZI9;RLN92759.1;KAG3225250.1;RAW36981.1;KAG3165343.1;KAG2864651.1;KAG3005731.1;KAG3249972.1;KAG2937998.1;KAG2950125.1;KAG2919694.1;KAG3036916.1;KAG2836788.1;KAG2838901.1;KAG2762786.1;A0A8T1IJU2;KAG3066308.1;KAG3095804.1;KAG3116213.1;A0A8J5MI79;KAG2994192.1	KAG6606467.1;KAK1936573.1	KAG6606467.1	MULTI-MSMS	20240119_LeannVinson_GelDigests_C1-3-1	2	C1-3-1	586.9837646484375	3	586.981	1757.92	3.8674	0.0022701	0.41822	0.00024549	4.2856	0.0025155	587.315	56.331	0.54053	56.331	56.111	56.652	0					62	20	5	0	0	0	0.008266	1	13812	13812		64.583	52.361	1	21760000			133027	1585;2356	9119	10045	163325	163325					0.0713222
YGIHSLEDLVSTSLPK	16	Unmodified	_YGIHSLEDLVSTSLPK_					0	0	0	0	KAG6606467.1;A0A921SH54;RLN47009.1;A0A3R7J5W7;A0A8J4WB82;EGZ27374.1;G4YFL9;KAF4320079.1;KAG1692858.1;XP_009514649.1;A0A225VBQ5;A0A3F2RNW2;RLN79230.1;OWZ02762.1;A0A9W6TK38;GMF15736.1;RLN26604.1;KAG2522688.1;KAG2523426.1;RLN60450.1;KAG7398289.1;A0A8T1X2Z6;GMF21882.1;XP_008913058.1;W2YGD4;W2W500;W2PL49;A0A9W6TXE0;ETN01743.1;RLN96080.1;A0A0W8D8U7;KUF92763.1;KAG6972412.1;A0A8T1UZX2;KAG4046388.1;A0A080ZBI0;V9E824;ETP05073.1;ETP33219.1;ETM35383.1;ETL82176.1;ETL28939.1;ETK75505.1;ETO63991.1;A0A0W8DX59;ETI35239.1;W2I3W1;KUG00996.1;KAK1936573.1;KAF1774043.1;KAF4032752.1;KAG6976444.1;KAG4243206.1;KAG3164818.1;XP_002997223.1;POM67681.1;A0A833W8G4;A0A329SK77;KAG3181479.1;A0A2P4XQ50;KAF4139040.1;KAI9996331.1;EEY69546.1;D0NZI9;RLN92759.1;KAG3225250.1;RAW36981.1;KAG3165343.1;KAG2864651.1;KAG3005731.1;KAG3249972.1;KAG2937998.1;KAG2950125.1;KAG2919694.1;KAG3036916.1;KAG2836788.1;KAG2838901.1;KAG2762786.1;A0A8T1IJU2;KAG3066308.1;KAG3095804.1;KAG3116213.1;A0A8J5MI79;KAG2994192.1	KAG6606467.1;KAK1936573.1	KAG6606467.1	MULTI-MSMS	20240119_LeannVinson_GelDigests_C1-3-2	2	C1-3-2	586.984375	3	586.981	1757.92	7.0747	0.0041527	-1.2717	-0.00074646	5.803	0.0034062	586.98	56.199	0.39202	56.199	56.06	56.452	0					39	13	4	0	0	0	0.013096	1	13389	13389		58.589	48.156	1	1368900			133028	1585;2356	9119	10045	163326	163326					0.0713222
YGIHSLEDLVSTSLPK	16	Unmodified	_YGIHSLEDLVSTSLPK_					0	0	0	0	KAG6606467.1;A0A921SH54;RLN47009.1;A0A3R7J5W7;A0A8J4WB82;EGZ27374.1;G4YFL9;KAF4320079.1;KAG1692858.1;XP_009514649.1;A0A225VBQ5;A0A3F2RNW2;RLN79230.1;OWZ02762.1;A0A9W6TK38;GMF15736.1;RLN26604.1;KAG2522688.1;KAG2523426.1;RLN60450.1;KAG7398289.1;A0A8T1X2Z6;GMF21882.1;XP_008913058.1;W2YGD4;W2W500;W2PL49;A0A9W6TXE0;ETN01743.1;RLN96080.1;A0A0W8D8U7;KUF92763.1;KAG6972412.1;A0A8T1UZX2;KAG4046388.1;A0A080ZBI0;V9E824;ETP05073.1;ETP33219.1;ETM35383.1;ETL82176.1;ETL28939.1;ETK75505.1;ETO63991.1;A0A0W8DX59;ETI35239.1;W2I3W1;KUG00996.1;KAK1936573.1;KAF1774043.1;KAF4032752.1;KAG6976444.1;KAG4243206.1;KAG3164818.1;XP_002997223.1;POM67681.1;A0A833W8G4;A0A329SK77;KAG3181479.1;A0A2P4XQ50;KAF4139040.1;KAI9996331.1;EEY69546.1;D0NZI9;RLN92759.1;KAG3225250.1;RAW36981.1;KAG3165343.1;KAG2864651.1;KAG3005731.1;KAG3249972.1;KAG2937998.1;KAG2950125.1;KAG2919694.1;KAG3036916.1;KAG2836788.1;KAG2838901.1;KAG2762786.1;A0A8T1IJU2;KAG3066308.1;KAG3095804.1;KAG3116213.1;A0A8J5MI79;KAG2994192.1	KAG6606467.1;KAK1936573.1	KAG6606467.1	MULTI-MSMS	20240119_LeannVinson_GelDigests_C1-5-1	2	C1-5-1	587.31787109375	3	586.981	1757.92	7.1605	0.0042031	-1.2143	-0.0007128	5.9462	0.0034903	587.314	56.112	0.47645	56.112	55.933	56.409	0					48	16	4	0	0	0	0.008266	1	13476	13476		64.583	56.773	1	2285300			133029	1585;2356	9119	10045	163327	163327					0.0713222
YGIHSLEDLVSTSLPK	16	Unmodified	_YGIHSLEDLVSTSLPK_					0	0	0	0	KAG6606467.1;A0A921SH54;RLN47009.1;A0A3R7J5W7;A0A8J4WB82;EGZ27374.1;G4YFL9;KAF4320079.1;KAG1692858.1;XP_009514649.1;A0A225VBQ5;A0A3F2RNW2;RLN79230.1;OWZ02762.1;A0A9W6TK38;GMF15736.1;RLN26604.1;KAG2522688.1;KAG2523426.1;RLN60450.1;KAG7398289.1;A0A8T1X2Z6;GMF21882.1;XP_008913058.1;W2YGD4;W2W500;W2PL49;A0A9W6TXE0;ETN01743.1;RLN96080.1;A0A0W8D8U7;KUF92763.1;KAG6972412.1;A0A8T1UZX2;KAG4046388.1;A0A080ZBI0;V9E824;ETP05073.1;ETP33219.1;ETM35383.1;ETL82176.1;ETL28939.1;ETK75505.1;ETO63991.1;A0A0W8DX59;ETI35239.1;W2I3W1;KUG00996.1;KAK1936573.1;KAF1774043.1;KAF4032752.1;KAG6976444.1;KAG4243206.1;KAG3164818.1;XP_002997223.1;POM67681.1;A0A833W8G4;A0A329SK77;KAG3181479.1;A0A2P4XQ50;KAF4139040.1;KAI9996331.1;EEY69546.1;D0NZI9;RLN92759.1;KAG3225250.1;RAW36981.1;KAG3165343.1;KAG2864651.1;KAG3005731.1;KAG3249972.1;KAG2937998.1;KAG2950125.1;KAG2919694.1;KAG3036916.1;KAG2836788.1;KAG2838901.1;KAG2762786.1;A0A8T1IJU2;KAG3066308.1;KAG3095804.1;KAG3116213.1;A0A8J5MI79;KAG2994192.1	KAG6606467.1;KAK1936573.1	KAG6606467.1	MULTI-MSMS	20240119_LeannVinson_GelDigests_C1-5-2	2	C1-5-2	586.9848022460938	3	586.981	1757.92	7.5272	0.0044183	-1.0668	-0.0006262	6.4604	0.0037921	586.98	56.036	0.44952	56.036	55.872	56.322	0					47	15	4	0	0	0	0.008266	1	12733	12733		64.583	54.455	1	1663800			133030	1585;2356	9119	10045	163328	163328					0.0713222
YGIHSLEDLVSTSLPK	16	Unmodified	_YGIHSLEDLVSTSLPK_					0	0	0	0	KAG6606467.1;A0A921SH54;RLN47009.1;A0A3R7J5W7;A0A8J4WB82;EGZ27374.1;G4YFL9;KAF4320079.1;KAG1692858.1;XP_009514649.1;A0A225VBQ5;A0A3F2RNW2;RLN79230.1;OWZ02762.1;A0A9W6TK38;GMF15736.1;RLN26604.1;KAG2522688.1;KAG2523426.1;RLN60450.1;KAG7398289.1;A0A8T1X2Z6;GMF21882.1;XP_008913058.1;W2YGD4;W2W500;W2PL49;A0A9W6TXE0;ETN01743.1;RLN96080.1;A0A0W8D8U7;KUF92763.1;KAG6972412.1;A0A8T1UZX2;KAG4046388.1;A0A080ZBI0;V9E824;ETP05073.1;ETP33219.1;ETM35383.1;ETL82176.1;ETL28939.1;ETK75505.1;ETO63991.1;A0A0W8DX59;ETI35239.1;W2I3W1;KUG00996.1;KAK1936573.1;KAF1774043.1;KAF4032752.1;KAG6976444.1;KAG4243206.1;KAG3164818.1;XP_002997223.1;POM67681.1;A0A833W8G4;A0A329SK77;KAG3181479.1;A0A2P4XQ50;KAF4139040.1;KAI9996331.1;EEY69546.1;D0NZI9;RLN92759.1;KAG3225250.1;RAW36981.1;KAG3165343.1;KAG2864651.1;KAG3005731.1;KAG3249972.1;KAG2937998.1;KAG2950125.1;KAG2919694.1;KAG3036916.1;KAG2836788.1;KAG2838901.1;KAG2762786.1;A0A8T1IJU2;KAG3066308.1;KAG3095804.1;KAG3116213.1;A0A8J5MI79;KAG2994192.1	KAG6606467.1;KAK1936573.1	KAG6606467.1	MULTI-MSMS	20240119_LeannVinson_GelDigests_C1-6-1	2	C1-6-1	586.9845581054688	3	586.981	1757.92	6.5735	0.0038585	-0.066899	-3.9268e-05	6.5066	0.0038192	586.98	55.933	0.39357	55.933	55.747	56.14	0					43	13	4	0	0	0	0.0074874	1	12844	12844		68.031	55.809	1	2654600			133031	1585;2356	9119	10045	163329	163329					0.0713222
YGIHSLEDLVSTSLPK	16	Unmodified	_YGIHSLEDLVSTSLPK_					0	0	0	0	KAG6606467.1;A0A921SH54;RLN47009.1;A0A3R7J5W7;A0A8J4WB82;EGZ27374.1;G4YFL9;KAF4320079.1;KAG1692858.1;XP_009514649.1;A0A225VBQ5;A0A3F2RNW2;RLN79230.1;OWZ02762.1;A0A9W6TK38;GMF15736.1;RLN26604.1;KAG2522688.1;KAG2523426.1;RLN60450.1;KAG7398289.1;A0A8T1X2Z6;GMF21882.1;XP_008913058.1;W2YGD4;W2W500;W2PL49;A0A9W6TXE0;ETN01743.1;RLN96080.1;A0A0W8D8U7;KUF92763.1;KAG6972412.1;A0A8T1UZX2;KAG4046388.1;A0A080ZBI0;V9E824;ETP05073.1;ETP33219.1;ETM35383.1;ETL82176.1;ETL28939.1;ETK75505.1;ETO63991.1;A0A0W8DX59;ETI35239.1;W2I3W1;KUG00996.1;KAK1936573.1;KAF1774043.1;KAF4032752.1;KAG6976444.1;KAG4243206.1;KAG3164818.1;XP_002997223.1;POM67681.1;A0A833W8G4;A0A329SK77;KAG3181479.1;A0A2P4XQ50;KAF4139040.1;KAI9996331.1;EEY69546.1;D0NZI9;RLN92759.1;KAG3225250.1;RAW36981.1;KAG3165343.1;KAG2864651.1;KAG3005731.1;KAG3249972.1;KAG2937998.1;KAG2950125.1;KAG2919694.1;KAG3036916.1;KAG2836788.1;KAG2838901.1;KAG2762786.1;A0A8T1IJU2;KAG3066308.1;KAG3095804.1;KAG3116213.1;A0A8J5MI79;KAG2994192.1	KAG6606467.1;KAK1936573.1	KAG6606467.1	MULTI-MSMS	20240119_LeannVinson_GelDigests_C1-6-2	2	C1-6-2	587.3195190429688	3	586.981	1757.92	7.4643	0.0043814	-1.1373	-0.0006676	6.3269	0.0037138	586.98	55.848	0.5329	55.848	55.629	56.162	0					46	18	4	0	0	0	0.0095219	1	13511	13511		61.962	52.328	1	1861500			133032	1585;2356	9119	10045	163330	163330					0.0713222
YGIHSLEDLVSTSLPK	16	Unmodified	_YGIHSLEDLVSTSLPK_					0	0	0	0	KAG6606467.1;A0A921SH54;RLN47009.1;A0A3R7J5W7;A0A8J4WB82;EGZ27374.1;G4YFL9;KAF4320079.1;KAG1692858.1;XP_009514649.1;A0A225VBQ5;A0A3F2RNW2;RLN79230.1;OWZ02762.1;A0A9W6TK38;GMF15736.1;RLN26604.1;KAG2522688.1;KAG2523426.1;RLN60450.1;KAG7398289.1;A0A8T1X2Z6;GMF21882.1;XP_008913058.1;W2YGD4;W2W500;W2PL49;A0A9W6TXE0;ETN01743.1;RLN96080.1;A0A0W8D8U7;KUF92763.1;KAG6972412.1;A0A8T1UZX2;KAG4046388.1;A0A080ZBI0;V9E824;ETP05073.1;ETP33219.1;ETM35383.1;ETL82176.1;ETL28939.1;ETK75505.1;ETO63991.1;A0A0W8DX59;ETI35239.1;W2I3W1;KUG00996.1;KAK1936573.1;KAF1774043.1;KAF4032752.1;KAG6976444.1;KAG4243206.1;KAG3164818.1;XP_002997223.1;POM67681.1;A0A833W8G4;A0A329SK77;KAG3181479.1;A0A2P4XQ50;KAF4139040.1;KAI9996331.1;EEY69546.1;D0NZI9;RLN92759.1;KAG3225250.1;RAW36981.1;KAG3165343.1;KAG2864651.1;KAG3005731.1;KAG3249972.1;KAG2937998.1;KAG2950125.1;KAG2919694.1;KAG3036916.1;KAG2836788.1;KAG2838901.1;KAG2762786.1;A0A8T1IJU2;KAG3066308.1;KAG3095804.1;KAG3116213.1;A0A8J5MI79;KAG2994192.1	KAG6606467.1;KAK1936573.1	KAG6606467.1	MULTI-MSMS	20240119_LeannVinson_GelDigests_C12-2-1	4	C12-2-1	587.3193359375	3	586.981	1757.92	8.7207	0.0051189	-1.5924	-0.00093471	7.1283	0.0041842	587.314	55.477	0.61687	55.477	55.266	55.883	0					53	21	5	0	0	0	0.008266	1	12575	12575		64.583	51.869	1	2930700			133033	1585;2356	9119	10045	163331	163331					0.0713222
YGIHSLEDLVSTSLPK	16	Unmodified	_YGIHSLEDLVSTSLPK_					0	0	0	0	KAG6606467.1;A0A921SH54;RLN47009.1;A0A3R7J5W7;A0A8J4WB82;EGZ27374.1;G4YFL9;KAF4320079.1;KAG1692858.1;XP_009514649.1;A0A225VBQ5;A0A3F2RNW2;RLN79230.1;OWZ02762.1;A0A9W6TK38;GMF15736.1;RLN26604.1;KAG2522688.1;KAG2523426.1;RLN60450.1;KAG7398289.1;A0A8T1X2Z6;GMF21882.1;XP_008913058.1;W2YGD4;W2W500;W2PL49;A0A9W6TXE0;ETN01743.1;RLN96080.1;A0A0W8D8U7;KUF92763.1;KAG6972412.1;A0A8T1UZX2;KAG4046388.1;A0A080ZBI0;V9E824;ETP05073.1;ETP33219.1;ETM35383.1;ETL82176.1;ETL28939.1;ETK75505.1;ETO63991.1;A0A0W8DX59;ETI35239.1;W2I3W1;KUG00996.1;KAK1936573.1;KAF1774043.1;KAF4032752.1;KAG6976444.1;KAG4243206.1;KAG3164818.1;XP_002997223.1;POM67681.1;A0A833W8G4;A0A329SK77;KAG3181479.1;A0A2P4XQ50;KAF4139040.1;KAI9996331.1;EEY69546.1;D0NZI9;RLN92759.1;KAG3225250.1;RAW36981.1;KAG3165343.1;KAG2864651.1;KAG3005731.1;KAG3249972.1;KAG2937998.1;KAG2950125.1;KAG2919694.1;KAG3036916.1;KAG2836788.1;KAG2838901.1;KAG2762786.1;A0A8T1IJU2;KAG3066308.1;KAG3095804.1;KAG3116213.1;A0A8J5MI79;KAG2994192.1	KAG6606467.1;KAK1936573.1	KAG6606467.1	MULTI-MSMS	20240119_LeannVinson_GelDigests_C12-2-2	4	C12-2-2	586.9861450195312	3	586.981	1757.92	8.0584	0.0047301	-0.87313	-0.00051251	7.1852	0.0042176	586.98	55.433	0.47617	55.433	55.224	55.701	0					50	16	5	0	0	0	0.0074874	1	13362	13362		68.031	55.809	1	2297100			133034	1585;2356	9119	10045	163332	163332					0.0713222
YGIHSLEDLVSTSLPK	16	Unmodified	_YGIHSLEDLVSTSLPK_					0	0	0	0	KAG6606467.1;A0A921SH54;RLN47009.1;A0A3R7J5W7;A0A8J4WB82;EGZ27374.1;G4YFL9;KAF4320079.1;KAG1692858.1;XP_009514649.1;A0A225VBQ5;A0A3F2RNW2;RLN79230.1;OWZ02762.1;A0A9W6TK38;GMF15736.1;RLN26604.1;KAG2522688.1;KAG2523426.1;RLN60450.1;KAG7398289.1;A0A8T1X2Z6;GMF21882.1;XP_008913058.1;W2YGD4;W2W500;W2PL49;A0A9W6TXE0;ETN01743.1;RLN96080.1;A0A0W8D8U7;KUF92763.1;KAG6972412.1;A0A8T1UZX2;KAG4046388.1;A0A080ZBI0;V9E824;ETP05073.1;ETP33219.1;ETM35383.1;ETL82176.1;ETL28939.1;ETK75505.1;ETO63991.1;A0A0W8DX59;ETI35239.1;W2I3W1;KUG00996.1;KAK1936573.1;KAF1774043.1;KAF4032752.1;KAG6976444.1;KAG4243206.1;KAG3164818.1;XP_002997223.1;POM67681.1;A0A833W8G4;A0A329SK77;KAG3181479.1;A0A2P4XQ50;KAF4139040.1;KAI9996331.1;EEY69546.1;D0NZI9;RLN92759.1;KAG3225250.1;RAW36981.1;KAG3165343.1;KAG2864651.1;KAG3005731.1;KAG3249972.1;KAG2937998.1;KAG2950125.1;KAG2919694.1;KAG3036916.1;KAG2836788.1;KAG2838901.1;KAG2762786.1;A0A8T1IJU2;KAG3066308.1;KAG3095804.1;KAG3116213.1;A0A8J5MI79;KAG2994192.1	KAG6606467.1;KAK1936573.1	KAG6606467.1	MULTI-MSMS	20240119_LeannVinson_GelDigests_C24-1-1	5	C24-1-1	586.984375	3	586.981	1757.92	6.1315	0.003599	0.78105	0.00045846	6.9125	0.0040575	587.315	55.393	0.47589	55.393	55.154	55.63	0					47	16	4	0	0	0	0.0095219	1	13183	13183		61.962	55.166	1	1935000			133035	1585;2356	9119	10045	163333	163333					0.0713222
YGIHSLEDLVSTSLPK	16	Unmodified	_YGIHSLEDLVSTSLPK_					0	0	0	0	KAG6606467.1;A0A921SH54;RLN47009.1;A0A3R7J5W7;A0A8J4WB82;EGZ27374.1;G4YFL9;KAF4320079.1;KAG1692858.1;XP_009514649.1;A0A225VBQ5;A0A3F2RNW2;RLN79230.1;OWZ02762.1;A0A9W6TK38;GMF15736.1;RLN26604.1;KAG2522688.1;KAG2523426.1;RLN60450.1;KAG7398289.1;A0A8T1X2Z6;GMF21882.1;XP_008913058.1;W2YGD4;W2W500;W2PL49;A0A9W6TXE0;ETN01743.1;RLN96080.1;A0A0W8D8U7;KUF92763.1;KAG6972412.1;A0A8T1UZX2;KAG4046388.1;A0A080ZBI0;V9E824;ETP05073.1;ETP33219.1;ETM35383.1;ETL82176.1;ETL28939.1;ETK75505.1;ETO63991.1;A0A0W8DX59;ETI35239.1;W2I3W1;KUG00996.1;KAK1936573.1;KAF1774043.1;KAF4032752.1;KAG6976444.1;KAG4243206.1;KAG3164818.1;XP_002997223.1;POM67681.1;A0A833W8G4;A0A329SK77;KAG3181479.1;A0A2P4XQ50;KAF4139040.1;KAI9996331.1;EEY69546.1;D0NZI9;RLN92759.1;KAG3225250.1;RAW36981.1;KAG3165343.1;KAG2864651.1;KAG3005731.1;KAG3249972.1;KAG2937998.1;KAG2950125.1;KAG2919694.1;KAG3036916.1;KAG2836788.1;KAG2838901.1;KAG2762786.1;A0A8T1IJU2;KAG3066308.1;KAG3095804.1;KAG3116213.1;A0A8J5MI79;KAG2994192.1	KAG6606467.1;KAK1936573.1	KAG6606467.1	MULTI-MSMS	20240119_LeannVinson_GelDigests_C24-1-2	5	C24-1-2	587.3191528320312	3	586.981	1757.92	6.5133	0.0038232	-0.11782	-6.9157e-05	6.3955	0.003754	586.981	55.33	0.44467	55.33	55.124	55.569	0					44	15	4	0	0	0	0.020389	1	13403	13403		51.706	39.245	1	2120200			133036	1585;2356	9119	10045	163334	163334					0.0713222
YGIHSLEDLVSTSLPK	16	Unmodified	_YGIHSLEDLVSTSLPK_					0	0	0	0	KAG6606467.1;A0A921SH54;RLN47009.1;A0A3R7J5W7;A0A8J4WB82;EGZ27374.1;G4YFL9;KAF4320079.1;KAG1692858.1;XP_009514649.1;A0A225VBQ5;A0A3F2RNW2;RLN79230.1;OWZ02762.1;A0A9W6TK38;GMF15736.1;RLN26604.1;KAG2522688.1;KAG2523426.1;RLN60450.1;KAG7398289.1;A0A8T1X2Z6;GMF21882.1;XP_008913058.1;W2YGD4;W2W500;W2PL49;A0A9W6TXE0;ETN01743.1;RLN96080.1;A0A0W8D8U7;KUF92763.1;KAG6972412.1;A0A8T1UZX2;KAG4046388.1;A0A080ZBI0;V9E824;ETP05073.1;ETP33219.1;ETM35383.1;ETL82176.1;ETL28939.1;ETK75505.1;ETO63991.1;A0A0W8DX59;ETI35239.1;W2I3W1;KUG00996.1;KAK1936573.1;KAF1774043.1;KAF4032752.1;KAG6976444.1;KAG4243206.1;KAG3164818.1;XP_002997223.1;POM67681.1;A0A833W8G4;A0A329SK77;KAG3181479.1;A0A2P4XQ50;KAF4139040.1;KAI9996331.1;EEY69546.1;D0NZI9;RLN92759.1;KAG3225250.1;RAW36981.1;KAG3165343.1;KAG2864651.1;KAG3005731.1;KAG3249972.1;KAG2937998.1;KAG2950125.1;KAG2919694.1;KAG3036916.1;KAG2836788.1;KAG2838901.1;KAG2762786.1;A0A8T1IJU2;KAG3066308.1;KAG3095804.1;KAG3116213.1;A0A8J5MI79;KAG2994192.1	KAG6606467.1;KAK1936573.1	KAG6606467.1	MULTI-MSMS	20240119_LeannVinson_GelDigests_C24-2-1	5	C24-2-1	587.3182983398438	3	586.981	1757.92	6.9027	0.0040517	-0.76121	-0.00044682	6.1414	0.0036049	586.98	55.365	0.52716	55.365	55.104	55.631	0					45	18	4	0	0	0	0.008266	1	14347	14347		64.583	54.455	1	2240100			133037	1585;2356	9119	10045	163335	163335					0.0713222
YGIHSLEDLVSTSLPK	16	Unmodified	_YGIHSLEDLVSTSLPK_					0	0	0	0	KAG6606467.1;A0A921SH54;RLN47009.1;A0A3R7J5W7;A0A8J4WB82;EGZ27374.1;G4YFL9;KAF4320079.1;KAG1692858.1;XP_009514649.1;A0A225VBQ5;A0A3F2RNW2;RLN79230.1;OWZ02762.1;A0A9W6TK38;GMF15736.1;RLN26604.1;KAG2522688.1;KAG2523426.1;RLN60450.1;KAG7398289.1;A0A8T1X2Z6;GMF21882.1;XP_008913058.1;W2YGD4;W2W500;W2PL49;A0A9W6TXE0;ETN01743.1;RLN96080.1;A0A0W8D8U7;KUF92763.1;KAG6972412.1;A0A8T1UZX2;KAG4046388.1;A0A080ZBI0;V9E824;ETP05073.1;ETP33219.1;ETM35383.1;ETL82176.1;ETL28939.1;ETK75505.1;ETO63991.1;A0A0W8DX59;ETI35239.1;W2I3W1;KUG00996.1;KAK1936573.1;KAF1774043.1;KAF4032752.1;KAG6976444.1;KAG4243206.1;KAG3164818.1;XP_002997223.1;POM67681.1;A0A833W8G4;A0A329SK77;KAG3181479.1;A0A2P4XQ50;KAF4139040.1;KAI9996331.1;EEY69546.1;D0NZI9;RLN92759.1;KAG3225250.1;RAW36981.1;KAG3165343.1;KAG2864651.1;KAG3005731.1;KAG3249972.1;KAG2937998.1;KAG2950125.1;KAG2919694.1;KAG3036916.1;KAG2836788.1;KAG2838901.1;KAG2762786.1;A0A8T1IJU2;KAG3066308.1;KAG3095804.1;KAG3116213.1;A0A8J5MI79;KAG2994192.1	KAG6606467.1;KAK1936573.1	KAG6606467.1	MULTI-MSMS	20240119_LeannVinson_GelDigests_C24-2-2	5	C24-2-2	587.31787109375	3	586.981	1757.92	7.0631	0.0041459	-0.16012	-9.3987e-05	6.9029	0.0040519	587.315	55.271	0.44507	55.271	55.082	55.527	0					47	15	4	0	0	0	0.015685	1	14004	14004		56.145	42.516	1	2349300			133038	1585;2356	9119	10045	163336	163336					0.0713222
YGIHSLEDLVSTSLPK	16	Unmodified	_YGIHSLEDLVSTSLPK_					0	0	0	0	KAG6606467.1;A0A921SH54;RLN47009.1;A0A3R7J5W7;A0A8J4WB82;EGZ27374.1;G4YFL9;KAF4320079.1;KAG1692858.1;XP_009514649.1;A0A225VBQ5;A0A3F2RNW2;RLN79230.1;OWZ02762.1;A0A9W6TK38;GMF15736.1;RLN26604.1;KAG2522688.1;KAG2523426.1;RLN60450.1;KAG7398289.1;A0A8T1X2Z6;GMF21882.1;XP_008913058.1;W2YGD4;W2W500;W2PL49;A0A9W6TXE0;ETN01743.1;RLN96080.1;A0A0W8D8U7;KUF92763.1;KAG6972412.1;A0A8T1UZX2;KAG4046388.1;A0A080ZBI0;V9E824;ETP05073.1;ETP33219.1;ETM35383.1;ETL82176.1;ETL28939.1;ETK75505.1;ETO63991.1;A0A0W8DX59;ETI35239.1;W2I3W1;KUG00996.1;KAK1936573.1;KAF1774043.1;KAF4032752.1;KAG6976444.1;KAG4243206.1;KAG3164818.1;XP_002997223.1;POM67681.1;A0A833W8G4;A0A329SK77;KAG3181479.1;A0A2P4XQ50;KAF4139040.1;KAI9996331.1;EEY69546.1;D0NZI9;RLN92759.1;KAG3225250.1;RAW36981.1;KAG3165343.1;KAG2864651.1;KAG3005731.1;KAG3249972.1;KAG2937998.1;KAG2950125.1;KAG2919694.1;KAG3036916.1;KAG2836788.1;KAG2838901.1;KAG2762786.1;A0A8T1IJU2;KAG3066308.1;KAG3095804.1;KAG3116213.1;A0A8J5MI79;KAG2994192.1	KAG6606467.1;KAK1936573.1	KAG6606467.1	MULTI-MSMS	20240119_LeannVinson_GelDigests_C24-4-1	5	C24-4-1	587.3192138671875	3	586.981	1757.92	7.3738	0.0043283	-0.28438	-0.00016692	7.0895	0.0041614	586.98	55.385	0.42014	55.385	55.163	55.584	0					43	14	4	0	0	0	0.026106	1	13591	13591		47.386	34.868	1	2448300			133039	1585;2356	9119	10045	163337	163337					0.0713222
YGIHSLEDLVSTSLPK	16	Unmodified	_YGIHSLEDLVSTSLPK_					0	0	0	0	KAG6606467.1;A0A921SH54;RLN47009.1;A0A3R7J5W7;A0A8J4WB82;EGZ27374.1;G4YFL9;KAF4320079.1;KAG1692858.1;XP_009514649.1;A0A225VBQ5;A0A3F2RNW2;RLN79230.1;OWZ02762.1;A0A9W6TK38;GMF15736.1;RLN26604.1;KAG2522688.1;KAG2523426.1;RLN60450.1;KAG7398289.1;A0A8T1X2Z6;GMF21882.1;XP_008913058.1;W2YGD4;W2W500;W2PL49;A0A9W6TXE0;ETN01743.1;RLN96080.1;A0A0W8D8U7;KUF92763.1;KAG6972412.1;A0A8T1UZX2;KAG4046388.1;A0A080ZBI0;V9E824;ETP05073.1;ETP33219.1;ETM35383.1;ETL82176.1;ETL28939.1;ETK75505.1;ETO63991.1;A0A0W8DX59;ETI35239.1;W2I3W1;KUG00996.1;KAK1936573.1;KAF1774043.1;KAF4032752.1;KAG6976444.1;KAG4243206.1;KAG3164818.1;XP_002997223.1;POM67681.1;A0A833W8G4;A0A329SK77;KAG3181479.1;A0A2P4XQ50;KAF4139040.1;KAI9996331.1;EEY69546.1;D0NZI9;RLN92759.1;KAG3225250.1;RAW36981.1;KAG3165343.1;KAG2864651.1;KAG3005731.1;KAG3249972.1;KAG2937998.1;KAG2950125.1;KAG2919694.1;KAG3036916.1;KAG2836788.1;KAG2838901.1;KAG2762786.1;A0A8T1IJU2;KAG3066308.1;KAG3095804.1;KAG3116213.1;A0A8J5MI79;KAG2994192.1	KAG6606467.1;KAK1936573.1	KAG6606467.1	MULTI-MSMS	20240119_LeannVinson_GelDigests_C24-4-2	5	C24-4-2	586.9847412109375	3	586.981	1757.92	5.5896	0.003281	0.045938	2.6965e-05	5.6356	0.003308	586.981	55.446	0.52597	55.446	55.199	55.725	0					76	21	5	0	0	0	0.020168	1	14200	14200		51.915	48.494	1	47854000			133040	1585;2356	9119	10045	163338	163338					0.0713222
YGIHSLEDLVSTSLPK	16	Unmodified	_YGIHSLEDLVSTSLPK_					0	0	0	0	KAG6606467.1;A0A921SH54;RLN47009.1;A0A3R7J5W7;A0A8J4WB82;EGZ27374.1;G4YFL9;KAF4320079.1;KAG1692858.1;XP_009514649.1;A0A225VBQ5;A0A3F2RNW2;RLN79230.1;OWZ02762.1;A0A9W6TK38;GMF15736.1;RLN26604.1;KAG2522688.1;KAG2523426.1;RLN60450.1;KAG7398289.1;A0A8T1X2Z6;GMF21882.1;XP_008913058.1;W2YGD4;W2W500;W2PL49;A0A9W6TXE0;ETN01743.1;RLN96080.1;A0A0W8D8U7;KUF92763.1;KAG6972412.1;A0A8T1UZX2;KAG4046388.1;A0A080ZBI0;V9E824;ETP05073.1;ETP33219.1;ETM35383.1;ETL82176.1;ETL28939.1;ETK75505.1;ETO63991.1;A0A0W8DX59;ETI35239.1;W2I3W1;KUG00996.1;KAK1936573.1;KAF1774043.1;KAF4032752.1;KAG6976444.1;KAG4243206.1;KAG3164818.1;XP_002997223.1;POM67681.1;A0A833W8G4;A0A329SK77;KAG3181479.1;A0A2P4XQ50;KAF4139040.1;KAI9996331.1;EEY69546.1;D0NZI9;RLN92759.1;KAG3225250.1;RAW36981.1;KAG3165343.1;KAG2864651.1;KAG3005731.1;KAG3249972.1;KAG2937998.1;KAG2950125.1;KAG2919694.1;KAG3036916.1;KAG2836788.1;KAG2838901.1;KAG2762786.1;A0A8T1IJU2;KAG3066308.1;KAG3095804.1;KAG3116213.1;A0A8J5MI79;KAG2994192.1	KAG6606467.1;KAK1936573.1	KAG6606467.1	MULTI-MSMS	20240119_LeannVinson_GelDigests_C6-1-1	3	C6-1-1	587.3193969726562	3	586.981	1757.92	5.4758	0.0032142	0.85921	0.00050434	6.335	0.0037185	586.981	55.82	0.58567	55.82	55.6	56.186	0					59	20	5	0	0	0	0.008266	1	13834	13834		64.583	59.362	1	2072800			133041	1585;2356	9119	10045	163339	163339					0.0713222
YGIHSLEDLVSTSLPK	16	Unmodified	_YGIHSLEDLVSTSLPK_					0	0	0	0	KAG6606467.1;A0A921SH54;RLN47009.1;A0A3R7J5W7;A0A8J4WB82;EGZ27374.1;G4YFL9;KAF4320079.1;KAG1692858.1;XP_009514649.1;A0A225VBQ5;A0A3F2RNW2;RLN79230.1;OWZ02762.1;A0A9W6TK38;GMF15736.1;RLN26604.1;KAG2522688.1;KAG2523426.1;RLN60450.1;KAG7398289.1;A0A8T1X2Z6;GMF21882.1;XP_008913058.1;W2YGD4;W2W500;W2PL49;A0A9W6TXE0;ETN01743.1;RLN96080.1;A0A0W8D8U7;KUF92763.1;KAG6972412.1;A0A8T1UZX2;KAG4046388.1;A0A080ZBI0;V9E824;ETP05073.1;ETP33219.1;ETM35383.1;ETL82176.1;ETL28939.1;ETK75505.1;ETO63991.1;A0A0W8DX59;ETI35239.1;W2I3W1;KUG00996.1;KAK1936573.1;KAF1774043.1;KAF4032752.1;KAG6976444.1;KAG4243206.1;KAG3164818.1;XP_002997223.1;POM67681.1;A0A833W8G4;A0A329SK77;KAG3181479.1;A0A2P4XQ50;KAF4139040.1;KAI9996331.1;EEY69546.1;D0NZI9;RLN92759.1;KAG3225250.1;RAW36981.1;KAG3165343.1;KAG2864651.1;KAG3005731.1;KAG3249972.1;KAG2937998.1;KAG2950125.1;KAG2919694.1;KAG3036916.1;KAG2836788.1;KAG2838901.1;KAG2762786.1;A0A8T1IJU2;KAG3066308.1;KAG3095804.1;KAG3116213.1;A0A8J5MI79;KAG2994192.1	KAG6606467.1;KAK1936573.1	KAG6606467.1	MULTI-MSMS	20240119_LeannVinson_GelDigests_C6-1-2	3	C6-1-2	587.3197631835938	3	586.981	1757.92	5.5517	0.0032588	0.019947	1.1709e-05	5.5717	0.0032705	587.315	55.764	0.44342	55.764	55.605	56.048	0					50	15	5	0	0	0	0.0095219	1	14289	14289		61.962	56.742	1	2340300			133042	1585;2356	9119	10045	163340	163340					0.0713222
YGIHSLEDLVSTSLPK	16	Unmodified	_YGIHSLEDLVSTSLPK_					0	0	0	0	KAG6606467.1;A0A921SH54;RLN47009.1;A0A3R7J5W7;A0A8J4WB82;EGZ27374.1;G4YFL9;KAF4320079.1;KAG1692858.1;XP_009514649.1;A0A225VBQ5;A0A3F2RNW2;RLN79230.1;OWZ02762.1;A0A9W6TK38;GMF15736.1;RLN26604.1;KAG2522688.1;KAG2523426.1;RLN60450.1;KAG7398289.1;A0A8T1X2Z6;GMF21882.1;XP_008913058.1;W2YGD4;W2W500;W2PL49;A0A9W6TXE0;ETN01743.1;RLN96080.1;A0A0W8D8U7;KUF92763.1;KAG6972412.1;A0A8T1UZX2;KAG4046388.1;A0A080ZBI0;V9E824;ETP05073.1;ETP33219.1;ETM35383.1;ETL82176.1;ETL28939.1;ETK75505.1;ETO63991.1;A0A0W8DX59;ETI35239.1;W2I3W1;KUG00996.1;KAK1936573.1;KAF1774043.1;KAF4032752.1;KAG6976444.1;KAG4243206.1;KAG3164818.1;XP_002997223.1;POM67681.1;A0A833W8G4;A0A329SK77;KAG3181479.1;A0A2P4XQ50;KAF4139040.1;KAI9996331.1;EEY69546.1;D0NZI9;RLN92759.1;KAG3225250.1;RAW36981.1;KAG3165343.1;KAG2864651.1;KAG3005731.1;KAG3249972.1;KAG2937998.1;KAG2950125.1;KAG2919694.1;KAG3036916.1;KAG2836788.1;KAG2838901.1;KAG2762786.1;A0A8T1IJU2;KAG3066308.1;KAG3095804.1;KAG3116213.1;A0A8J5MI79;KAG2994192.1	KAG6606467.1;KAK1936573.1	KAG6606467.1	MULTI-MSMS	20240119_LeannVinson_GelDigests_C6-4-1	3	C6-4-1	587.3177490234375	3	586.981	1757.92	5.0596	0.0029699	0.69829	0.00040988	5.7579	0.0033798	586.981	55.692	0.38878	55.692	55.545	55.934	0					43	13	4	0	0	0	0.008266	1	14358	14358		64.583	59.362	1	1744800			133043	1585;2356	9119	10045	163341	163341					0.0713222
YGIHSLEDLVSTSLPK	16	Unmodified	_YGIHSLEDLVSTSLPK_					0	0	0	0	KAG6606467.1;A0A921SH54;RLN47009.1;A0A3R7J5W7;A0A8J4WB82;EGZ27374.1;G4YFL9;KAF4320079.1;KAG1692858.1;XP_009514649.1;A0A225VBQ5;A0A3F2RNW2;RLN79230.1;OWZ02762.1;A0A9W6TK38;GMF15736.1;RLN26604.1;KAG2522688.1;KAG2523426.1;RLN60450.1;KAG7398289.1;A0A8T1X2Z6;GMF21882.1;XP_008913058.1;W2YGD4;W2W500;W2PL49;A0A9W6TXE0;ETN01743.1;RLN96080.1;A0A0W8D8U7;KUF92763.1;KAG6972412.1;A0A8T1UZX2;KAG4046388.1;A0A080ZBI0;V9E824;ETP05073.1;ETP33219.1;ETM35383.1;ETL82176.1;ETL28939.1;ETK75505.1;ETO63991.1;A0A0W8DX59;ETI35239.1;W2I3W1;KUG00996.1;KAK1936573.1;KAF1774043.1;KAF4032752.1;KAG6976444.1;KAG4243206.1;KAG3164818.1;XP_002997223.1;POM67681.1;A0A833W8G4;A0A329SK77;KAG3181479.1;A0A2P4XQ50;KAF4139040.1;KAI9996331.1;EEY69546.1;D0NZI9;RLN92759.1;KAG3225250.1;RAW36981.1;KAG3165343.1;KAG2864651.1;KAG3005731.1;KAG3249972.1;KAG2937998.1;KAG2950125.1;KAG2919694.1;KAG3036916.1;KAG2836788.1;KAG2838901.1;KAG2762786.1;A0A8T1IJU2;KAG3066308.1;KAG3095804.1;KAG3116213.1;A0A8J5MI79;KAG2994192.1	KAG6606467.1;KAK1936573.1	KAG6606467.1	MULTI-MSMS	20240119_LeannVinson_GelDigests_C6-4-2	3	C6-4-2	587.3194580078125	3	586.981	1757.92	7.4834	0.0043926	-1.2441	-0.00073026	6.2392	0.0036623	587.314	55.649	0.36123	55.649	55.466	55.828	0					33	12	3	0	0	0	0.0068545	1	13658	13658		70.834	57.609	1	1367800			133044	1585;2356	9119	10045	163342	163342					0.0713222
YGIHSLEDLVSTSLPK	16	Unmodified	_YGIHSLEDLVSTSLPK_					0	0	0	0	KAG6606467.1;A0A921SH54;RLN47009.1;A0A3R7J5W7;A0A8J4WB82;EGZ27374.1;G4YFL9;KAF4320079.1;KAG1692858.1;XP_009514649.1;A0A225VBQ5;A0A3F2RNW2;RLN79230.1;OWZ02762.1;A0A9W6TK38;GMF15736.1;RLN26604.1;KAG2522688.1;KAG2523426.1;RLN60450.1;KAG7398289.1;A0A8T1X2Z6;GMF21882.1;XP_008913058.1;W2YGD4;W2W500;W2PL49;A0A9W6TXE0;ETN01743.1;RLN96080.1;A0A0W8D8U7;KUF92763.1;KAG6972412.1;A0A8T1UZX2;KAG4046388.1;A0A080ZBI0;V9E824;ETP05073.1;ETP33219.1;ETM35383.1;ETL82176.1;ETL28939.1;ETK75505.1;ETO63991.1;A0A0W8DX59;ETI35239.1;W2I3W1;KUG00996.1;KAK1936573.1;KAF1774043.1;KAF4032752.1;KAG6976444.1;KAG4243206.1;KAG3164818.1;XP_002997223.1;POM67681.1;A0A833W8G4;A0A329SK77;KAG3181479.1;A0A2P4XQ50;KAF4139040.1;KAI9996331.1;EEY69546.1;D0NZI9;RLN92759.1;KAG3225250.1;RAW36981.1;KAG3165343.1;KAG2864651.1;KAG3005731.1;KAG3249972.1;KAG2937998.1;KAG2950125.1;KAG2919694.1;KAG3036916.1;KAG2836788.1;KAG2838901.1;KAG2762786.1;A0A8T1IJU2;KAG3066308.1;KAG3095804.1;KAG3116213.1;A0A8J5MI79;KAG2994192.1	KAG6606467.1;KAK1936573.1	KAG6606467.1	MULTI-MSMS	20240119_LeannVinson_GelDigests_C6-6-1	3	C6-6-1	586.9845581054688	3	586.981	1757.92	6.2048	0.0036421	0.43974	0.00025812	6.6445	0.0039002	586.981	55.671	0.36604	55.671	55.459	55.825	0					41	12	4	0	0	0	0.013096	1	13185	13185		58.589	53.368	1	2412800			133045	1585;2356	9119	10045	163343	163343					0.0713222
YGIHSLEDLVSTSLPK	16	Unmodified	_YGIHSLEDLVSTSLPK_					0	0	0	0	KAG6606467.1;A0A921SH54;RLN47009.1;A0A3R7J5W7;A0A8J4WB82;EGZ27374.1;G4YFL9;KAF4320079.1;KAG1692858.1;XP_009514649.1;A0A225VBQ5;A0A3F2RNW2;RLN79230.1;OWZ02762.1;A0A9W6TK38;GMF15736.1;RLN26604.1;KAG2522688.1;KAG2523426.1;RLN60450.1;KAG7398289.1;A0A8T1X2Z6;GMF21882.1;XP_008913058.1;W2YGD4;W2W500;W2PL49;A0A9W6TXE0;ETN01743.1;RLN96080.1;A0A0W8D8U7;KUF92763.1;KAG6972412.1;A0A8T1UZX2;KAG4046388.1;A0A080ZBI0;V9E824;ETP05073.1;ETP33219.1;ETM35383.1;ETL82176.1;ETL28939.1;ETK75505.1;ETO63991.1;A0A0W8DX59;ETI35239.1;W2I3W1;KUG00996.1;KAK1936573.1;KAF1774043.1;KAF4032752.1;KAG6976444.1;KAG4243206.1;KAG3164818.1;XP_002997223.1;POM67681.1;A0A833W8G4;A0A329SK77;KAG3181479.1;A0A2P4XQ50;KAF4139040.1;KAI9996331.1;EEY69546.1;D0NZI9;RLN92759.1;KAG3225250.1;RAW36981.1;KAG3165343.1;KAG2864651.1;KAG3005731.1;KAG3249972.1;KAG2937998.1;KAG2950125.1;KAG2919694.1;KAG3036916.1;KAG2836788.1;KAG2838901.1;KAG2762786.1;A0A8T1IJU2;KAG3066308.1;KAG3095804.1;KAG3116213.1;A0A8J5MI79;KAG2994192.1	KAG6606467.1;KAK1936573.1	KAG6606467.1	MULTI-MSMS	20240119_LeannVinson_GelDigests_C6-6-2	3	C6-6-2	586.9840698242188	3	586.981	1757.92	7.0638	0.0041463	-0.49763	-0.0002921	6.5662	0.0038542	586.98	55.626	0.4212	55.626	55.419	55.841	0					45	14	4	0	0	0	0.008266	1	13275	13275		64.583	56.404	1	1882300			133046	1585;2356	9119	10045	163344	163344					0.0713222
YGIHSLEDLVSTSLPK	16	Unmodified	_YGIHSLEDLVSTSLPK_					0	0	0	0	KAG6606467.1;A0A921SH54;RLN47009.1;A0A3R7J5W7;A0A8J4WB82;EGZ27374.1;G4YFL9;KAF4320079.1;KAG1692858.1;XP_009514649.1;A0A225VBQ5;A0A3F2RNW2;RLN79230.1;OWZ02762.1;A0A9W6TK38;GMF15736.1;RLN26604.1;KAG2522688.1;KAG2523426.1;RLN60450.1;KAG7398289.1;A0A8T1X2Z6;GMF21882.1;XP_008913058.1;W2YGD4;W2W500;W2PL49;A0A9W6TXE0;ETN01743.1;RLN96080.1;A0A0W8D8U7;KUF92763.1;KAG6972412.1;A0A8T1UZX2;KAG4046388.1;A0A080ZBI0;V9E824;ETP05073.1;ETP33219.1;ETM35383.1;ETL82176.1;ETL28939.1;ETK75505.1;ETO63991.1;A0A0W8DX59;ETI35239.1;W2I3W1;KUG00996.1;KAK1936573.1;KAF1774043.1;KAF4032752.1;KAG6976444.1;KAG4243206.1;KAG3164818.1;XP_002997223.1;POM67681.1;A0A833W8G4;A0A329SK77;KAG3181479.1;A0A2P4XQ50;KAF4139040.1;KAI9996331.1;EEY69546.1;D0NZI9;RLN92759.1;KAG3225250.1;RAW36981.1;KAG3165343.1;KAG2864651.1;KAG3005731.1;KAG3249972.1;KAG2937998.1;KAG2950125.1;KAG2919694.1;KAG3036916.1;KAG2836788.1;KAG2838901.1;KAG2762786.1;A0A8T1IJU2;KAG3066308.1;KAG3095804.1;KAG3116213.1;A0A8J5MI79;KAG2994192.1	KAG6606467.1;KAK1936573.1	KAG6606467.1	MULTI-MSMS	20240307_LeannVinson_GelDigests_CO_1-2	1	C0-2-2	587.3176879882812	3	586.981	1757.92	9.1652	0.0053798	-2.8025	-0.001645	6.3627	0.0037348	586.979	53.487	0.40622	53.487	53.283	53.689	0					41	13	5	0	0	0	0.025873	1	11135	11135		47.476	37.043	1	10902000			133047	1585;2356	9119	10045	163345	163345					0.0713222
YGIHSLEDLVSTSLPK	16	Unmodified	_YGIHSLEDLVSTSLPK_					0	0	0	0	KAG6606467.1;A0A921SH54;RLN47009.1;A0A3R7J5W7;A0A8J4WB82;EGZ27374.1;G4YFL9;KAF4320079.1;KAG1692858.1;XP_009514649.1;A0A225VBQ5;A0A3F2RNW2;RLN79230.1;OWZ02762.1;A0A9W6TK38;GMF15736.1;RLN26604.1;KAG2522688.1;KAG2523426.1;RLN60450.1;KAG7398289.1;A0A8T1X2Z6;GMF21882.1;XP_008913058.1;W2YGD4;W2W500;W2PL49;A0A9W6TXE0;ETN01743.1;RLN96080.1;A0A0W8D8U7;KUF92763.1;KAG6972412.1;A0A8T1UZX2;KAG4046388.1;A0A080ZBI0;V9E824;ETP05073.1;ETP33219.1;ETM35383.1;ETL82176.1;ETL28939.1;ETK75505.1;ETO63991.1;A0A0W8DX59;ETI35239.1;W2I3W1;KUG00996.1;KAK1936573.1;KAF1774043.1;KAF4032752.1;KAG6976444.1;KAG4243206.1;KAG3164818.1;XP_002997223.1;POM67681.1;A0A833W8G4;A0A329SK77;KAG3181479.1;A0A2P4XQ50;KAF4139040.1;KAI9996331.1;EEY69546.1;D0NZI9;RLN92759.1;KAG3225250.1;RAW36981.1;KAG3165343.1;KAG2864651.1;KAG3005731.1;KAG3249972.1;KAG2937998.1;KAG2950125.1;KAG2919694.1;KAG3036916.1;KAG2836788.1;KAG2838901.1;KAG2762786.1;A0A8T1IJU2;KAG3066308.1;KAG3095804.1;KAG3116213.1;A0A8J5MI79;KAG2994192.1	KAG6606467.1;KAK1936573.1	KAG6606467.1	MULTI-MSMS	20240307_LeannVinson_GelDigests_CO_1-2	1	C0-2-2	880.4751586914062	2	879.967	1757.92	10.006	0.0088053	-2.7119	-0.0023864	7.2945	0.0064189	880.466	53.481	0.31887	53.481	53.283	53.602	0					23	10	3	0	0	0	0.0030191	1	11161	11161		119.16	101.59	1	4535600			133048	1585;2356	9119	10045	163346	163346					0.0713222
YGITAWSPLAFGTLTGK	17	Unmodified	_YGITAWSPLAFGTLTGK_					0	0	0	0	KAG2914885.1;KAF4145074.1;KAG2836962.1;KAG2922871.1;KAG2864274.1;KAG4245317.1;KAG2821977.1;KAG2779678.1;KAF4032148.1;KAG3224812.1;A0A8T1IPD7;A0A8T0ZQE4;A0A833W6X2;A0A8T1C4I9;RAW27614.1;A0A329RSC8;KAG2993255.1;KAG4055296.1;KAG3186874.1;KAG3133769.1;KAG2949826.1;D0NI86;EEY59171.1;A0A833SJ88;KAF4034223.1;KAG3235369.1;KAG3079502.1;XP_002901185.1;KAG3019846.1;KAG3067839.1;KAG3181221.1;A0A8J5M0H6;ETM53336.1;ETM00153.1;ETL46997.1;ETK93604.1;ETI53775.1;A0A081AUC2;A0A225WW74;A0A0W8DH79;A0A0W8CQ67;A0A0W8C1T5;ETO82483.1;W2ZWB8;ETN14254.1;V9FQK4;KAG6941461.1;KUF77942.1;KUF86365.1;KUF95589.1;OWZ21896.1;W2HEN8;W2JMK8;W2LRV1;W2QP20;W2XKV8;ETP23525.1;XP_008900513.1;A0A9W7DA74;GMF60672.1;ETP51593.1	KAG2914885.1	KAG2914885.1	MULTI-MSMS	20230811_LVinson_P12-3-2	8	P12-3-2	892.4767456054688	2	891.975	1781.94	3.9224	0.0034987	-3.8803	-0.0034611	0.042126	3.7575e-05	892.472	65.169	0.34	65.169	64.969	65.309	0					33	13	4	0	0	0	0.0021653	1	18561	18561		110.74	72.579	1	29269000			133049	461	9120	10046	163347	163347					0.0755313
YGLIYHASLIGQTAPK	16	Unmodified	_YGLIYHASLIGQTAPK_					0	0	0	0	KAG6611053.1;G4ZUC2;XP_009530825.1;EGZ13396.1;KAE8978549.1;A0A6A3I6E5;KAE9113527.1;KAE9186237.1;GMF12573.1;KAF4030150.1;A0A6A4CEX2;KAE9310973.1;KAE8907158.1;A0A6A3E7S2;KAH7503575.1;KAE8987424.1;KAI9984302.1;A0A2P4XRQ2;KAH7491553.1;KAE9086006.1;A0A9W6TG42;KAE8986744.1;KAG7383329.1;KAG7397500.1;KAE9086147.1;OWY97345.1;POM68248.1;A0A833SRD1;KAE9289704.1;H3G8P9;KAE8927931.1;A0A8T1VT94;KAF4147479.1;KAE9289190.1;A0A8T1X186;KAE9198086.1;KAE9199811.1;A0A6G0N883;KAG1693249.1;KAK1943607.1;A0A225UV99;KAF4147486.1;W2IDV1;W2PT91;W2YLR3;ETP07908.1;W2G5C6;EEY55508.1;ETP35975.1;KAG2527486.1;RLN81340.1;RLN46883.1;A0A3F2RUE4;A0A3R7GB20;RLN45077.1;KAG2528754.1;A0A8J4SHB7;KAF4322609.1;RLN63458.1;XP_002903084.1;D0NBZ5;V9EHK8;ETI38018.1;W2WCX6;RAW30947.1;KAG2862290.1;KAG4248068.1;KAG2946134.1;KAG2978414.1;KAG2993368.1;KAG3029647.1;KAG3055365.1;KAG3067957.1;KAG3142471.1;KAG2763341.1;KAG3199196.1;KAG6970560.1;KAG2933077.1;KAG6965277.1;A0A080ZJH6;KAG2832633.1;KAE8986745.1;A0A6A3J2R5;ETO66787.1;XP_008911207.1;ETN03434.1;ETL84897.1;ETL31667.1;ETK78232.1;KAG2915238.1;A0A0W8BY34;KAG2807268.1;KUF95752.1;A0A8J5JDP5;KUF76754.1;GMF21415.1;KAG3213048.1;A0A9W6TY34;KAG4058356.1;A0A329S1X0;ETM38080.1;KAG3247791.1;KAG3170982.1;KAG3118926.1;RLN95384.1;H3G5X2;RLN96615.1	KAG6611053.1	KAG6611053.1	MULTI-MSMS	20230811_LVinson_P12-1-2	8	P12-1-2	577.987548828125	3	577.986	1730.94	5.6285	0.0032532	-1.6272	-0.0009405	4.0013	0.0023127	577.985	41.933	0.22539	41.933	41.794	42.02	0					19	7	3	0	0	0	0.019172	1	8893	8893		52.855	50.432	1	549200			133050	1013	9121	10047	163348	163348					0.0993255
YGLIYHASLIGQTAPK	16	Unmodified	_YGLIYHASLIGQTAPK_					0	0	0	0	KAG6611053.1;G4ZUC2;XP_009530825.1;EGZ13396.1;KAE8978549.1;A0A6A3I6E5;KAE9113527.1;KAE9186237.1;GMF12573.1;KAF4030150.1;A0A6A4CEX2;KAE9310973.1;KAE8907158.1;A0A6A3E7S2;KAH7503575.1;KAE8987424.1;KAI9984302.1;A0A2P4XRQ2;KAH7491553.1;KAE9086006.1;A0A9W6TG42;KAE8986744.1;KAG7383329.1;KAG7397500.1;KAE9086147.1;OWY97345.1;POM68248.1;A0A833SRD1;KAE9289704.1;H3G8P9;KAE8927931.1;A0A8T1VT94;KAF4147479.1;KAE9289190.1;A0A8T1X186;KAE9198086.1;KAE9199811.1;A0A6G0N883;KAG1693249.1;KAK1943607.1;A0A225UV99;KAF4147486.1;W2IDV1;W2PT91;W2YLR3;ETP07908.1;W2G5C6;EEY55508.1;ETP35975.1;KAG2527486.1;RLN81340.1;RLN46883.1;A0A3F2RUE4;A0A3R7GB20;RLN45077.1;KAG2528754.1;A0A8J4SHB7;KAF4322609.1;RLN63458.1;XP_002903084.1;D0NBZ5;V9EHK8;ETI38018.1;W2WCX6;RAW30947.1;KAG2862290.1;KAG4248068.1;KAG2946134.1;KAG2978414.1;KAG2993368.1;KAG3029647.1;KAG3055365.1;KAG3067957.1;KAG3142471.1;KAG2763341.1;KAG3199196.1;KAG6970560.1;KAG2933077.1;KAG6965277.1;A0A080ZJH6;KAG2832633.1;KAE8986745.1;A0A6A3J2R5;ETO66787.1;XP_008911207.1;ETN03434.1;ETL84897.1;ETL31667.1;ETK78232.1;KAG2915238.1;A0A0W8BY34;KAG2807268.1;KUF95752.1;A0A8J5JDP5;KUF76754.1;GMF21415.1;KAG3213048.1;A0A9W6TY34;KAG4058356.1;A0A329S1X0;ETM38080.1;KAG3247791.1;KAG3170982.1;KAG3118926.1;RLN95384.1;H3G5X2;RLN96615.1	KAG6611053.1	KAG6611053.1	MULTI-MSMS	20230811_LVinson_C12-1-1	4	C12-1-1	866.477783203125	2	866.475	1730.94	1.8336	0.0015888	0.089886	7.7884e-05	1.9235	0.0016667	866.977	42.057	0.23416	42.057	41.922	42.156	0					35	11	4	0	0	0	0.0034705	1	9439	9439		110.74	86.176	1	61511000			133051	1013	9121	10047	163349	163349					0.0993255
YGLLFHSTFIGR	12	Unmodified	_YGLLFHSTFIGR_					0	0	0	0	A0A9W6TLG1;GMF14973.1;KAG6613650.1;ETM49245.1;KAE8946677.1;XP_009519011.1;KAE9230605.1;KAE8914283.1;KAE9026105.1;EGZ23723.1;KAE9133027.1;KAE9133483.1;KAE9153054.1;KAE9252340.1;KAE9325390.1;KAE9357629.1;G4YVW9;ETP47305.1;ETI49601.1;A0A081AHF6;ETN22961.1;A0A0W8BY89;ETL96069.1;KUF76720.1;V9FEU7;ETP19376.1;W2RCJ0;W2X9I1;W2ZJT0;XP_008892177.1;W2H4H3;ETL42893.1;A0A6G0SH98;ETK89490.1;KAG1708285.1;GMF17354.1;A0A8T1WCB3;KAG7391307.1;KAE9251129.1;A0A6G0PP72;ETO78317.1;KAK1939276.1;A0A6A3Z6X4;A0A9W6WTX5;A0A8T1UBS7;A0A8T1CIV3;A0A8J5M4I4;KAG6959439.1;KAG6963691.1;KAG3054835.1;KAG2924205.1;KAG4049689.1;A0A8T1HVS5;KAG3144735.1;KAG2907187.1;KAE9350598.1;KAG2852610.1;KAG2815366.1;KAG2974181.1;KAG2765131.1;KAG3074170.1;KAG3215946.1;KAG3150641.1;KAG4232794.1;KAE9039601.1;A0A2P4X144;POM59266.1;A0A6A3NEZ1;KAF4042146.1;H3G5Z0;POM57956.1;A0A2P4WXD5;KAE9050000.1;A0A6A3NWI8;KAH7509060.1;KAH7476770.1;KAF4137885.1;RAW27258.1;KAG2813564.1;KAG2894364.1;KAI9997154.1;KAG3004360.1;KAG3010565.1;XP_002999165.1;KAG3248603.1;KAG3180105.1;KAG3114134.1;A0A329RVR8;KAF1794681.1;EEY69311.1;D0N319;A0A833TK21;KAG7402367.1;A0A3R7IKH9;RLN64428.1;RLN26876.1;RLN85928.1;A0A8J4SEZ3;RLN69950.1;KAG2533297.1;A0A8T1X863;KAF4324181.1;A0A3F2S496;KAG2533051.1	A0A9W6TLG1	A0A9W6TLG1	MULTI-MSMS	20240119_LeannVinson_GelDigests_P6-1-1	7	P6-1-1	470.9255981445312	3	470.922	1409.75	7.8083	0.0036771	-1.668	-0.00078548	6.1403	0.0028916	470.922	45.765	0.94777	45.765	45.331	46.278	0					102	37	5	0	0	0	0.010931	1	10918	10918		93.928	80.393	1	67269000			133052	832	9122	10048	163350	163350					0.0570873
YGLLFHSTFIGR	12	Unmodified	_YGLLFHSTFIGR_					0	0	0	0	A0A9W6TLG1;GMF14973.1;KAG6613650.1;ETM49245.1;KAE8946677.1;XP_009519011.1;KAE9230605.1;KAE8914283.1;KAE9026105.1;EGZ23723.1;KAE9133027.1;KAE9133483.1;KAE9153054.1;KAE9252340.1;KAE9325390.1;KAE9357629.1;G4YVW9;ETP47305.1;ETI49601.1;A0A081AHF6;ETN22961.1;A0A0W8BY89;ETL96069.1;KUF76720.1;V9FEU7;ETP19376.1;W2RCJ0;W2X9I1;W2ZJT0;XP_008892177.1;W2H4H3;ETL42893.1;A0A6G0SH98;ETK89490.1;KAG1708285.1;GMF17354.1;A0A8T1WCB3;KAG7391307.1;KAE9251129.1;A0A6G0PP72;ETO78317.1;KAK1939276.1;A0A6A3Z6X4;A0A9W6WTX5;A0A8T1UBS7;A0A8T1CIV3;A0A8J5M4I4;KAG6959439.1;KAG6963691.1;KAG3054835.1;KAG2924205.1;KAG4049689.1;A0A8T1HVS5;KAG3144735.1;KAG2907187.1;KAE9350598.1;KAG2852610.1;KAG2815366.1;KAG2974181.1;KAG2765131.1;KAG3074170.1;KAG3215946.1;KAG3150641.1;KAG4232794.1;KAE9039601.1;A0A2P4X144;POM59266.1;A0A6A3NEZ1;KAF4042146.1;H3G5Z0;POM57956.1;A0A2P4WXD5;KAE9050000.1;A0A6A3NWI8;KAH7509060.1;KAH7476770.1;KAF4137885.1;RAW27258.1;KAG2813564.1;KAG2894364.1;KAI9997154.1;KAG3004360.1;KAG3010565.1;XP_002999165.1;KAG3248603.1;KAG3180105.1;KAG3114134.1;A0A329RVR8;KAF1794681.1;EEY69311.1;D0N319;A0A833TK21;KAG7402367.1;A0A3R7IKH9;RLN64428.1;RLN26876.1;RLN85928.1;A0A8J4SEZ3;RLN69950.1;KAG2533297.1;A0A8T1X863;KAF4324181.1;A0A3F2S496;KAG2533051.1	A0A9W6TLG1	A0A9W6TLG1	MULTI-MSMS	20230811_LVinson_C12-1-2	4	C12-1-2	470.9237060546875	3	470.922	1409.75	1.3746	0.00064733	2.3581	0.0011105	3.7327	0.0017578	470.924	47.982	0.39178	47.982	47.868	48.26	0					37	13	4	0	0	0	0.011552	1	10184	10184		97.749	85.399	1	1111500			133053	832	9122	10048	163351	163351					0.0570873
YGLLFHSTFIGR	12	Unmodified	_YGLLFHSTFIGR_					0	0	0	0	A0A9W6TLG1;GMF14973.1;KAG6613650.1;ETM49245.1;KAE8946677.1;XP_009519011.1;KAE9230605.1;KAE8914283.1;KAE9026105.1;EGZ23723.1;KAE9133027.1;KAE9133483.1;KAE9153054.1;KAE9252340.1;KAE9325390.1;KAE9357629.1;G4YVW9;ETP47305.1;ETI49601.1;A0A081AHF6;ETN22961.1;A0A0W8BY89;ETL96069.1;KUF76720.1;V9FEU7;ETP19376.1;W2RCJ0;W2X9I1;W2ZJT0;XP_008892177.1;W2H4H3;ETL42893.1;A0A6G0SH98;ETK89490.1;KAG1708285.1;GMF17354.1;A0A8T1WCB3;KAG7391307.1;KAE9251129.1;A0A6G0PP72;ETO78317.1;KAK1939276.1;A0A6A3Z6X4;A0A9W6WTX5;A0A8T1UBS7;A0A8T1CIV3;A0A8J5M4I4;KAG6959439.1;KAG6963691.1;KAG3054835.1;KAG2924205.1;KAG4049689.1;A0A8T1HVS5;KAG3144735.1;KAG2907187.1;KAE9350598.1;KAG2852610.1;KAG2815366.1;KAG2974181.1;KAG2765131.1;KAG3074170.1;KAG3215946.1;KAG3150641.1;KAG4232794.1;KAE9039601.1;A0A2P4X144;POM59266.1;A0A6A3NEZ1;KAF4042146.1;H3G5Z0;POM57956.1;A0A2P4WXD5;KAE9050000.1;A0A6A3NWI8;KAH7509060.1;KAH7476770.1;KAF4137885.1;RAW27258.1;KAG2813564.1;KAG2894364.1;KAI9997154.1;KAG3004360.1;KAG3010565.1;XP_002999165.1;KAG3248603.1;KAG3180105.1;KAG3114134.1;A0A329RVR8;KAF1794681.1;EEY69311.1;D0N319;A0A833TK21;KAG7402367.1;A0A3R7IKH9;RLN64428.1;RLN26876.1;RLN85928.1;A0A8J4SEZ3;RLN69950.1;KAG2533297.1;A0A8T1X863;KAF4324181.1;A0A3F2S496;KAG2533051.1	A0A9W6TLG1	A0A9W6TLG1	MULTI-MSMS	20240119_LeannVinson_GelDigests_C24-2-1	5	C24-2-1	470.9256286621094	3	470.922	1409.75	5.1355	0.0024184	0.35417	0.00016678	5.4897	0.0025852	470.923	47.783	0.41476	47.783	47.57	47.985	0					34	14	4	0	0	0	0.013141	1	11345	11345		81.642	70.874	1	652020			133054	832	9122	10048	163352	163352					0.0570873
YGLLFHSTFIGR	12	Unmodified	_YGLLFHSTFIGR_					0	0	0	0	A0A9W6TLG1;GMF14973.1;KAG6613650.1;ETM49245.1;KAE8946677.1;XP_009519011.1;KAE9230605.1;KAE8914283.1;KAE9026105.1;EGZ23723.1;KAE9133027.1;KAE9133483.1;KAE9153054.1;KAE9252340.1;KAE9325390.1;KAE9357629.1;G4YVW9;ETP47305.1;ETI49601.1;A0A081AHF6;ETN22961.1;A0A0W8BY89;ETL96069.1;KUF76720.1;V9FEU7;ETP19376.1;W2RCJ0;W2X9I1;W2ZJT0;XP_008892177.1;W2H4H3;ETL42893.1;A0A6G0SH98;ETK89490.1;KAG1708285.1;GMF17354.1;A0A8T1WCB3;KAG7391307.1;KAE9251129.1;A0A6G0PP72;ETO78317.1;KAK1939276.1;A0A6A3Z6X4;A0A9W6WTX5;A0A8T1UBS7;A0A8T1CIV3;A0A8J5M4I4;KAG6959439.1;KAG6963691.1;KAG3054835.1;KAG2924205.1;KAG4049689.1;A0A8T1HVS5;KAG3144735.1;KAG2907187.1;KAE9350598.1;KAG2852610.1;KAG2815366.1;KAG2974181.1;KAG2765131.1;KAG3074170.1;KAG3215946.1;KAG3150641.1;KAG4232794.1;KAE9039601.1;A0A2P4X144;POM59266.1;A0A6A3NEZ1;KAF4042146.1;H3G5Z0;POM57956.1;A0A2P4WXD5;KAE9050000.1;A0A6A3NWI8;KAH7509060.1;KAH7476770.1;KAF4137885.1;RAW27258.1;KAG2813564.1;KAG2894364.1;KAI9997154.1;KAG3004360.1;KAG3010565.1;XP_002999165.1;KAG3248603.1;KAG3180105.1;KAG3114134.1;A0A329RVR8;KAF1794681.1;EEY69311.1;D0N319;A0A833TK21;KAG7402367.1;A0A3R7IKH9;RLN64428.1;RLN26876.1;RLN85928.1;A0A8J4SEZ3;RLN69950.1;KAG2533297.1;A0A8T1X863;KAF4324181.1;A0A3F2S496;KAG2533051.1	A0A9W6TLG1	A0A9W6TLG1	MULTI-MSMS	20240119_LeannVinson_GelDigests_C24-4-2	5	C24-4-2	470.9242858886719	3	470.922	1409.75	4.514	0.0021258	0.38401	0.00018084	4.898	0.0023066	470.923	47.857	0.78716	47.857	47.695	48.482	0					72	30	4	0	0	0	0.021506	1	10834	10834		66.617	59.58	1	21744000			133055	832	9122	10048	163353	163353					0.0570873
YGLPNTGLAMIIK	13	Unmodified	_YGLPNTGLAMIIK_					0	0	0	0	KAF1787779.1;XP_002902382.1;W2XFM3;KAG4046977.1;W2QDQ1;V9FKN6;RAW24026.1;KUF91140.1;KUF64356.1;XP_009514532.1;KAI9996288.1;KAG6950351.1;W2NRK8;A0A081ALG0;KAG2889807.1;ETK90863.1;ETP20734.1;ETP48677.1;G4YEI0;ETM50598.1;ETL97441.1;KAG6962148.1;KAF4030850.1;W2ZMQ5;XP_008903088.1;EEY56308.1;ETL44274.1;KAG3046754.1;GMF43041.1;A0A9W7CUH4;KAG2781376.1;KAG3195663.1;KAG3173750.1;KAG3149133.1;KAG3106543.1;KAG3059916.1;KAF4150693.1;KAG3220740.1;KAG2969664.1;KAG2900778.1;KAG2883793.1;KAG2850624.1;KAG2809140.1;KAG2801002.1;KAG2994226.1;KAG3246386.1;KAG3005628.1;KAG4230990.1;EGZ27257.1;ETI50967.1;A0A8J5ISA1;KAE9242613.1;ETO79721.1;KAE9349110.1;A0A6G0S477;H3GAR4;A0A833SNJ0;KAE9122011.1;KAE9317314.1;KAE9121005.1;KAE9017829.1;KAE8941791.1;KAE8898111.1;KAE9148577.1;OWZ22008.1;A0A225WY89;A0A6A3UB85;KAE9243246.1;KAE9220042.1;A0A0W8D428;A0A6A3NID9;A0A329RK02;D0NEM6;ETN11272.1;A0A9W6TME7;KAG1695727.1;KAG1690440.1;GMF16039.1;KAE9354879.1;KAE9044207.1;KAE9049888.1;KAH7474174.1;KAH7497807.1;KAG6622399.1;KAF1777363.1;RLN86538.1;RLN51915.1;KAG7385091.1;A0A2P4YCE1;KAK1936618.1;A0A8T1VV44;POM75472.1	KAF1787779.1	KAF1787779.1	MULTI-SECPEP	20230811_LVinson_P1-1-1	6	P1-1-1	695.3945922851562	2	695.892	1389.77	5.2119	0.0036269	-3.5351	-0.00246	1.6768	0.0011669	695.889	56.049	0.32507	56.049	55.923	56.248	0					20	14	2	0	0	0	0.036503	1	13938	13938		37.251	18.878	1	46509000			133056	238	9123	10049	163354	163354					0.089714
YGLPNTGLAMIIK	13	Oxidation (M)	_YGLPNTGLAM(Oxidation (M))IIK_	YGLPNTGLAM(1)IIK		YGLPNTGLAM(69)IIK		0	1	0	0	KAF1787779.1;XP_002902382.1;W2XFM3;KAG4046977.1;W2QDQ1;V9FKN6;RAW24026.1;KUF91140.1;KUF64356.1;XP_009514532.1;KAI9996288.1;KAG6950351.1;W2NRK8;A0A081ALG0;KAG2889807.1;ETK90863.1;ETP20734.1;ETP48677.1;G4YEI0;ETM50598.1;ETL97441.1;KAG6962148.1;KAF4030850.1;W2ZMQ5;XP_008903088.1;EEY56308.1;ETL44274.1;KAG3046754.1;GMF43041.1;A0A9W7CUH4;KAG2781376.1;KAG3195663.1;KAG3173750.1;KAG3149133.1;KAG3106543.1;KAG3059916.1;KAF4150693.1;KAG3220740.1;KAG2969664.1;KAG2900778.1;KAG2883793.1;KAG2850624.1;KAG2809140.1;KAG2801002.1;KAG2994226.1;KAG3246386.1;KAG3005628.1;KAG4230990.1;EGZ27257.1;ETI50967.1;A0A8J5ISA1;KAE9242613.1;ETO79721.1;KAE9349110.1;A0A6G0S477;H3GAR4;A0A833SNJ0;KAE9122011.1;KAE9317314.1;KAE9121005.1;KAE9017829.1;KAE8941791.1;KAE8898111.1;KAE9148577.1;OWZ22008.1;A0A225WY89;A0A6A3UB85;KAE9243246.1;KAE9220042.1;A0A0W8D428;A0A6A3NID9;A0A329RK02;D0NEM6;ETN11272.1;A0A9W6TME7;KAG1695727.1;KAG1690440.1;GMF16039.1;KAE9354879.1;KAE9044207.1;KAE9049888.1;KAH7474174.1;KAH7497807.1;KAG6622399.1;KAF1777363.1;RLN86538.1;RLN51915.1;KAG7385091.1;A0A2P4YCE1;KAK1936618.1;A0A8T1VV44;POM75472.1	KAF1787779.1	KAF1787779.1	MULTI-MSMS	20240119_LeannVinson_GelDigests_P6-1-1	7	P6-1-1	703.89501953125	2	703.889	1405.76	6.3246	0.0044518	-0.59531	-0.00041903	5.7293	0.0040328	703.889	49.681	0.47733	49.681	49.395	49.873	0					44	19	3	0	0	0	0.0082683	1	12636	12636		68.76	39.323	1	30766000			133057	238	9123	10050	163355	163355	121				0.077271
YGLPNTGLAMIIK	13	Oxidation (M)	_YGLPNTGLAM(Oxidation (M))IIK_	YGLPNTGLAM(1)IIK		YGLPNTGLAM(55)IIK		0	1	0	0	KAF1787779.1;XP_002902382.1;W2XFM3;KAG4046977.1;W2QDQ1;V9FKN6;RAW24026.1;KUF91140.1;KUF64356.1;XP_009514532.1;KAI9996288.1;KAG6950351.1;W2NRK8;A0A081ALG0;KAG2889807.1;ETK90863.1;ETP20734.1;ETP48677.1;G4YEI0;ETM50598.1;ETL97441.1;KAG6962148.1;KAF4030850.1;W2ZMQ5;XP_008903088.1;EEY56308.1;ETL44274.1;KAG3046754.1;GMF43041.1;A0A9W7CUH4;KAG2781376.1;KAG3195663.1;KAG3173750.1;KAG3149133.1;KAG3106543.1;KAG3059916.1;KAF4150693.1;KAG3220740.1;KAG2969664.1;KAG2900778.1;KAG2883793.1;KAG2850624.1;KAG2809140.1;KAG2801002.1;KAG2994226.1;KAG3246386.1;KAG3005628.1;KAG4230990.1;EGZ27257.1;ETI50967.1;A0A8J5ISA1;KAE9242613.1;ETO79721.1;KAE9349110.1;A0A6G0S477;H3GAR4;A0A833SNJ0;KAE9122011.1;KAE9317314.1;KAE9121005.1;KAE9017829.1;KAE8941791.1;KAE8898111.1;KAE9148577.1;OWZ22008.1;A0A225WY89;A0A6A3UB85;KAE9243246.1;KAE9220042.1;A0A0W8D428;A0A6A3NID9;A0A329RK02;D0NEM6;ETN11272.1;A0A9W6TME7;KAG1695727.1;KAG1690440.1;GMF16039.1;KAE9354879.1;KAE9044207.1;KAE9049888.1;KAH7474174.1;KAH7497807.1;KAG6622399.1;KAF1777363.1;RLN86538.1;RLN51915.1;KAG7385091.1;A0A2P4YCE1;KAK1936618.1;A0A8T1VV44;POM75472.1	KAF1787779.1	KAF1787779.1	MULTI-MSMS	20240119_LeannVinson_GelDigests_C1-3-1	2	C1-3-1	703.8914794921875	2	703.889	1405.76	4.4864	0.0031579	0.08636	6.0788e-05	4.5728	0.0032187	703.889	52.681	0.51992	52.681	52.434	52.954	0					61	19	4	0	0	0	0.017443	2	12210	12210;12326		55.249	31.448	1	21186000			133058	238	9123	10050	163356;163357	163356	121				0.077271
YGLPNTGLAMIIK	13	Oxidation (M)	_YGLPNTGLAM(Oxidation (M))IIK_	YGLPNTGLAM(1)IIK		YGLPNTGLAM(71)IIK		0	1	0	0	KAF1787779.1;XP_002902382.1;W2XFM3;KAG4046977.1;W2QDQ1;V9FKN6;RAW24026.1;KUF91140.1;KUF64356.1;XP_009514532.1;KAI9996288.1;KAG6950351.1;W2NRK8;A0A081ALG0;KAG2889807.1;ETK90863.1;ETP20734.1;ETP48677.1;G4YEI0;ETM50598.1;ETL97441.1;KAG6962148.1;KAF4030850.1;W2ZMQ5;XP_008903088.1;EEY56308.1;ETL44274.1;KAG3046754.1;GMF43041.1;A0A9W7CUH4;KAG2781376.1;KAG3195663.1;KAG3173750.1;KAG3149133.1;KAG3106543.1;KAG3059916.1;KAF4150693.1;KAG3220740.1;KAG2969664.1;KAG2900778.1;KAG2883793.1;KAG2850624.1;KAG2809140.1;KAG2801002.1;KAG2994226.1;KAG3246386.1;KAG3005628.1;KAG4230990.1;EGZ27257.1;ETI50967.1;A0A8J5ISA1;KAE9242613.1;ETO79721.1;KAE9349110.1;A0A6G0S477;H3GAR4;A0A833SNJ0;KAE9122011.1;KAE9317314.1;KAE9121005.1;KAE9017829.1;KAE8941791.1;KAE8898111.1;KAE9148577.1;OWZ22008.1;A0A225WY89;A0A6A3UB85;KAE9243246.1;KAE9220042.1;A0A0W8D428;A0A6A3NID9;A0A329RK02;D0NEM6;ETN11272.1;A0A9W6TME7;KAG1695727.1;KAG1690440.1;GMF16039.1;KAE9354879.1;KAE9044207.1;KAE9049888.1;KAH7474174.1;KAH7497807.1;KAG6622399.1;KAF1777363.1;RLN86538.1;RLN51915.1;KAG7385091.1;A0A2P4YCE1;KAK1936618.1;A0A8T1VV44;POM75472.1	KAF1787779.1	KAF1787779.1	MULTI-MSMS	20240119_LeannVinson_GelDigests_C1-5-1	2	C1-5-1	703.8882446289062	2	703.889	1405.76	5.3568	0.0037706	-1.6434	-0.0011568	3.7133	0.0026138	703.888	52.455	0.30383	52.455	52.341	52.645	0					18	10	2	0	0	0	0.0074294	1	12098	12098		70.929	35.316	1	1235500			133059	238	9123	10050	163358	163358	121				0.077271
YGLPNTGLAMIIK	13	Oxidation (M)	_YGLPNTGLAM(Oxidation (M))IIK_	YGLPNTGLAM(1)IIK		YGLPNTGLAM(82)IIK		0	1	0	0	KAF1787779.1;XP_002902382.1;W2XFM3;KAG4046977.1;W2QDQ1;V9FKN6;RAW24026.1;KUF91140.1;KUF64356.1;XP_009514532.1;KAI9996288.1;KAG6950351.1;W2NRK8;A0A081ALG0;KAG2889807.1;ETK90863.1;ETP20734.1;ETP48677.1;G4YEI0;ETM50598.1;ETL97441.1;KAG6962148.1;KAF4030850.1;W2ZMQ5;XP_008903088.1;EEY56308.1;ETL44274.1;KAG3046754.1;GMF43041.1;A0A9W7CUH4;KAG2781376.1;KAG3195663.1;KAG3173750.1;KAG3149133.1;KAG3106543.1;KAG3059916.1;KAF4150693.1;KAG3220740.1;KAG2969664.1;KAG2900778.1;KAG2883793.1;KAG2850624.1;KAG2809140.1;KAG2801002.1;KAG2994226.1;KAG3246386.1;KAG3005628.1;KAG4230990.1;EGZ27257.1;ETI50967.1;A0A8J5ISA1;KAE9242613.1;ETO79721.1;KAE9349110.1;A0A6G0S477;H3GAR4;A0A833SNJ0;KAE9122011.1;KAE9317314.1;KAE9121005.1;KAE9017829.1;KAE8941791.1;KAE8898111.1;KAE9148577.1;OWZ22008.1;A0A225WY89;A0A6A3UB85;KAE9243246.1;KAE9220042.1;A0A0W8D428;A0A6A3NID9;A0A329RK02;D0NEM6;ETN11272.1;A0A9W6TME7;KAG1695727.1;KAG1690440.1;GMF16039.1;KAE9354879.1;KAE9044207.1;KAE9049888.1;KAH7474174.1;KAH7497807.1;KAG6622399.1;KAF1777363.1;RLN86538.1;RLN51915.1;KAG7385091.1;A0A2P4YCE1;KAK1936618.1;A0A8T1VV44;POM75472.1	KAF1787779.1	KAF1787779.1	MULTI-MSMS	20240119_LeannVinson_GelDigests_C24-4-2	5	C24-4-2	703.892578125	2	703.889	1405.76	4.3969	0.0030949	-0.052284	-3.6802e-05	4.3446	0.0030581	703.89	51.808	0.36989	51.808	51.583	51.953	0					39	14	3	0	0	0	0.0043613	1	12604	12604		81.915	32.388	1	20138000			133060	238	9123	10050	163359	163359	121				0.077271
YGLPVNFVVAMYKPHSGK	18	Oxidation (M)	_YGLPVNFVVAM(Oxidation (M))YKPHSGK_	YGLPVNFVVAM(1)YKPHSGK		YGLPVNFVVAM(40)YKPHSGK		0	1	0	1	KAG6582819.1;EGZ26421.1;G4Z1Q3;XP_009521709.1;KAG3055212.1;KAG4235348.1;KAG4048309.1;KAG3252400.1;KAG3221908.1;KAG3195886.1;KAG3176467.1;KAG3170815.1;KAG3115176.1;KAG3090822.1;KAE8944059.1;A0A6A3YMN8;KAG2800223.1;KAG3003424.1;KAG2931818.1;KAE8909282.1;KAE9349390.1;A0A6A3N219;A0A6A4G211;A0A8J5ILJ8;A0A329RHE7;RAW24057.1;KAG6950850.1;KAG3004461.1;KAG2762224.1;KAE9014989.1;KAG6947555.1;A0A8T1TRR4;A0A6A3L7Q4;KAE9317021.1;KAF1785154.1;KAG2906519.1;KAG2854735.1;KAG2973554.1;KAG2819088.1;KAE9352847.1;KAE9127322.1;KAE9219820.1;KAE9148414.1;KAG2898045.1;KAE9120969.1;KAE9043640.1;KAE9038174.1;KAE9246745.1;KAE9241729.1;KAG1707231.1;ETP06195.1;ETP34309.1;KAF4035667.1;KAF4137202.1;W2QYQ7;KUF85888.1;V9EEB0;W2KDU1;W2W6N1;ETN18253.1;ETO65121.1;ETL30051.1;ETK76614.1;ETI36367.1;A0A833RYN5;A0A0W8CNT8;A0A080ZER0;W2YJE9;XP_008895950.1;ETM36500.1;ETL83283.1;ETN18254.1;ETL30052.1;ETM36501.1;ETP06196.1;ETO65122.1;ETP34310.1;V9ED24;ETI36368.1;ETK76615.1;H3GFZ5;A0A080ZER1;ETL83284.1;KAI9999285.1;W2R0J5;KAH7503164.1;KAH7491948.1;W2G2V3;W2W6V6;W2YGZ4;XP_008895951.1;KAF1793441.1	KAG6582819.1	KAG6582819.1	MULTI-MSMS	20240119_LeannVinson_GelDigests_C24-2-1	5	C24-2-1	506.7699584960938	4	506.517	2022.04	3.7501	0.0018995	1.1509	0.00058296	4.901	0.0024825	506.518	43.956	0.63501	43.956	43.742	44.377	0					76	22	5	0	0	0	0.011741	1	9814	9814		40.46	37.187	1	6938700			133061	1319	9124	10051	163360	163360	647				0.0695651
YGLPVNFVVAMYKPHSGK	18	Oxidation (M)	_YGLPVNFVVAM(Oxidation (M))YKPHSGK_	YGLPVNFVVAM(1)YKPHSGK		YGLPVNFVVAM(40)YKPHSGK		0	1	0	1	KAG6582819.1;EGZ26421.1;G4Z1Q3;XP_009521709.1;KAG3055212.1;KAG4235348.1;KAG4048309.1;KAG3252400.1;KAG3221908.1;KAG3195886.1;KAG3176467.1;KAG3170815.1;KAG3115176.1;KAG3090822.1;KAE8944059.1;A0A6A3YMN8;KAG2800223.1;KAG3003424.1;KAG2931818.1;KAE8909282.1;KAE9349390.1;A0A6A3N219;A0A6A4G211;A0A8J5ILJ8;A0A329RHE7;RAW24057.1;KAG6950850.1;KAG3004461.1;KAG2762224.1;KAE9014989.1;KAG6947555.1;A0A8T1TRR4;A0A6A3L7Q4;KAE9317021.1;KAF1785154.1;KAG2906519.1;KAG2854735.1;KAG2973554.1;KAG2819088.1;KAE9352847.1;KAE9127322.1;KAE9219820.1;KAE9148414.1;KAG2898045.1;KAE9120969.1;KAE9043640.1;KAE9038174.1;KAE9246745.1;KAE9241729.1;KAG1707231.1;ETP06195.1;ETP34309.1;KAF4035667.1;KAF4137202.1;W2QYQ7;KUF85888.1;V9EEB0;W2KDU1;W2W6N1;ETN18253.1;ETO65121.1;ETL30051.1;ETK76614.1;ETI36367.1;A0A833RYN5;A0A0W8CNT8;A0A080ZER0;W2YJE9;XP_008895950.1;ETM36500.1;ETL83283.1;ETN18254.1;ETL30052.1;ETM36501.1;ETP06196.1;ETO65122.1;ETP34310.1;V9ED24;ETI36368.1;ETK76615.1;H3GFZ5;A0A080ZER1;ETL83284.1;KAI9999285.1;W2R0J5;KAH7503164.1;KAH7491948.1;W2G2V3;W2W6V6;W2YGZ4;XP_008895951.1;KAF1793441.1	KAG6582819.1	KAG6582819.1	MULTI-MSMS	20240119_LeannVinson_GelDigests_C6-1-2	3	C6-1-2	506.7694702148438	4	506.517	2022.04	3.7095	0.0018789	0.21	0.00010637	3.9195	0.0019853	506.517	44.395	0.9399	44.395	43.954	44.894	0					93	33	5	0	0	0	0.011741	1	9786	9786		40.46	39.53	1	10265000			133062	1319	9124	10051	163361	163361	647				0.0695651
YGMLSEDENELDFVLR	16	Oxidation (M)	_YGM(Oxidation (M))LSEDENELDFVLR_	YGM(1)LSEDENELDFVLR		YGM(190)LSEDENELDFVLR		0	1	0	0	GMF11388.1;A0A6A3SQ24;KAE9292198.1;KAE9206291.1;KAE9204259.1;KAE9191059.1;A0A6A3MNF8;KAE9133064.1;KAG6609611.1;A0A9W6WPX9;KAE9343639.1;EGZ13601.1;G4ZUX7;KAE9121529.1;KAE8906781.1;KAE8935096.1;KAE8993622.1;KAE9034430.1;KAE9314801.1;KAG1698920.1;KAE9090690.1;KAG6614669.1;XP_009531030.1;KAG1698935.1;KAE9037294.1	GMF11388.1	GMF11388.1	MULTI-MSMS	20230811_LVinson_P1-4-2	6	P1-4-2	973.9471435546875	2	973.446	1944.88	2.8195	0.0027447	-2.2133	-0.0021545	0.60626	0.00059016	973.945	57.226	0.57225	57.226	57.016	57.588	0					86	23	5	0	0	0	0.0029612	1	14932	14932		189.52	166.74	1	189240000			133063	631	9125	10052	163362	163362	303				-0.0571355
YGMLSEDENELDFVLR	16	Oxidation (M)	_YGM(Oxidation (M))LSEDENELDFVLR_	YGM(1)LSEDENELDFVLR		YGM(82)LSEDENELDFVLR		0	1	0	0	GMF11388.1;A0A6A3SQ24;KAE9292198.1;KAE9206291.1;KAE9204259.1;KAE9191059.1;A0A6A3MNF8;KAE9133064.1;KAG6609611.1;A0A9W6WPX9;KAE9343639.1;EGZ13601.1;G4ZUX7;KAE9121529.1;KAE8906781.1;KAE8935096.1;KAE8993622.1;KAE9034430.1;KAE9314801.1;KAG1698920.1;KAE9090690.1;KAG6614669.1;XP_009531030.1;KAG1698935.1;KAE9037294.1	GMF11388.1	GMF11388.1	MULTI-MSMS	20230811_LVinson_P1-4-2	6	P1-4-2	649.6347045898438	3	649.3	1944.88	2.909	0.0018888	-1.8565	-0.0012054	1.0526	0.00068343	649.299	57.243	0.44813	57.243	57.065	57.513	0					57	18	4	0	0	0	0.0015108	1	15002	15002		82.1	70.351	1	27065000			133064	631	9125	10052	163363	163363	303				-0.0571355
YGMLSEDENELDFVLR	16	Oxidation (M)	_YGM(Oxidation (M))LSEDENELDFVLR_	YGM(1)LSEDENELDFVLR		YGM(140)LSEDENELDFVLR		0	1	0	0	GMF11388.1;A0A6A3SQ24;KAE9292198.1;KAE9206291.1;KAE9204259.1;KAE9191059.1;A0A6A3MNF8;KAE9133064.1;KAG6609611.1;A0A9W6WPX9;KAE9343639.1;EGZ13601.1;G4ZUX7;KAE9121529.1;KAE8906781.1;KAE8935096.1;KAE8993622.1;KAE9034430.1;KAE9314801.1;KAG1698920.1;KAE9090690.1;KAG6614669.1;XP_009531030.1;KAG1698935.1;KAE9037294.1	GMF11388.1	GMF11388.1	MULTI-MSMS	20230811_LVinson_P12-1-2	8	P12-1-2	649.3016967773438	3	649.3	1944.88	2.2049	0.0014316	-3.7488	-0.0024341	-1.5439	-0.0010024	649.632	57.026	0.33244	57.026	56.874	57.207	0					35	11	4	0	0	0	0.0015023	1	14901	14901		139.64	124.65	1	4871500			133065	631	9125	10052	163364	163364	303				-0.0571355
YGMLSEDENELDFVLR	16	Oxidation (M)	_YGM(Oxidation (M))LSEDENELDFVLR_	YGM(1)LSEDENELDFVLR		YGM(190)LSEDENELDFVLR		0	1	0	0	GMF11388.1;A0A6A3SQ24;KAE9292198.1;KAE9206291.1;KAE9204259.1;KAE9191059.1;A0A6A3MNF8;KAE9133064.1;KAG6609611.1;A0A9W6WPX9;KAE9343639.1;EGZ13601.1;G4ZUX7;KAE9121529.1;KAE8906781.1;KAE8935096.1;KAE8993622.1;KAE9034430.1;KAE9314801.1;KAG1698920.1;KAE9090690.1;KAG6614669.1;XP_009531030.1;KAG1698935.1;KAE9037294.1	GMF11388.1	GMF11388.1	MULTI-MSMS	20240119_LeannVinson_GelDigests_P1-3-1	6	P1-3-1	973.4556274414062	2	973.446	1944.88	10.528	0.010248	-2.1946	-0.0021363	8.3332	0.0081119	973.444	55.661	1.0304	55.661	55.481	56.511	0					105	36	4	0	0	0	0.0030457	2	14154	14046;14154		233.69	205.46	1	45871000			133066	631	9125	10052	163365;163366	163366	303				-0.0571355
YGMLSEDENELDFVLR	16	Oxidation (M)	_YGM(Oxidation (M))LSEDENELDFVLR_	YGM(1)LSEDENELDFVLR		YGM(79)LSEDENELDFVLR		0	1	0	0	GMF11388.1;A0A6A3SQ24;KAE9292198.1;KAE9206291.1;KAE9204259.1;KAE9191059.1;A0A6A3MNF8;KAE9133064.1;KAG6609611.1;A0A9W6WPX9;KAE9343639.1;EGZ13601.1;G4ZUX7;KAE9121529.1;KAE8906781.1;KAE8935096.1;KAE8993622.1;KAE9034430.1;KAE9314801.1;KAG1698920.1;KAE9090690.1;KAG6614669.1;XP_009531030.1;KAG1698935.1;KAE9037294.1	GMF11388.1	GMF11388.1	MULTI-MSMS	20240119_LeannVinson_GelDigests_P1-3-1	6	P1-3-1	649.641845703125	3	649.3	1944.88	10.464	0.0067943	-1.5068	-0.00097836	8.9573	0.005816	649.634	55.68	0.75166	55.68	55.481	56.232	0					73	26	5	0	0	0	0.0016075	1	14141	14141		78.887	68.319	1	3268200			133067	631	9125	10052	163367	163367	303				-0.0571355
YGMLSEDENELDFVLR	16	Oxidation (M)	_YGM(Oxidation (M))LSEDENELDFVLR_	YGM(1)LSEDENELDFVLR		YGM(110)LSEDENELDFVLR		0	1	0	0	GMF11388.1;A0A6A3SQ24;KAE9292198.1;KAE9206291.1;KAE9204259.1;KAE9191059.1;A0A6A3MNF8;KAE9133064.1;KAG6609611.1;A0A9W6WPX9;KAE9343639.1;EGZ13601.1;G4ZUX7;KAE9121529.1;KAE8906781.1;KAE8935096.1;KAE8993622.1;KAE9034430.1;KAE9314801.1;KAG1698920.1;KAE9090690.1;KAG6614669.1;XP_009531030.1;KAG1698935.1;KAE9037294.1	GMF11388.1	GMF11388.1	MULTI-MSMS	20240119_LeannVinson_GelDigests_P1-3-2	6	P1-3-2	649.6390991210938	3	649.3	1944.88	11.194	0.0072684	-2.104	-0.0013661	9.0903	0.0059023	649.633	55.693	0.63986	55.693	55.468	56.108	0					79	22	5	0	0	0	0.00096255	1	14342	14342		111.54	99.792	1	3774700			133068	631	9125	10052	163368	163368	303				-0.0571355
YGMLSEDENELDFVLR	16	Oxidation (M)	_YGM(Oxidation (M))LSEDENELDFVLR_	YGM(1)LSEDENELDFVLR		YGM(100)LSEDENELDFVLR		0	1	0	0	GMF11388.1;A0A6A3SQ24;KAE9292198.1;KAE9206291.1;KAE9204259.1;KAE9191059.1;A0A6A3MNF8;KAE9133064.1;KAG6609611.1;A0A9W6WPX9;KAE9343639.1;EGZ13601.1;G4ZUX7;KAE9121529.1;KAE8906781.1;KAE8935096.1;KAE8993622.1;KAE9034430.1;KAE9314801.1;KAG1698920.1;KAE9090690.1;KAG6614669.1;XP_009531030.1;KAG1698935.1;KAE9037294.1	GMF11388.1	GMF11388.1	MULTI-MSMS	20240119_LeannVinson_GelDigests_P24-1-1	9	P24-2-1	649.3040161132812	3	649.3	1944.88	7.2125	0.0046831	-1.1892	-0.00077216	6.0233	0.0039109	649.634	55.629	0.63937	55.629	55.387	56.027	0					54	22	4	0	0	0	0.0009766	1	14639	14639		103.92	95.712	1	2408000			133069	631	9125	10052	163369	163369	303				-0.0571355
YGMLSEDENELDFVLR	16	Oxidation (M)	_YGM(Oxidation (M))LSEDENELDFVLR_	YGM(1)LSEDENELDFVLR		YGM(190)LSEDENELDFVLR		0	1	0	0	GMF11388.1;A0A6A3SQ24;KAE9292198.1;KAE9206291.1;KAE9204259.1;KAE9191059.1;A0A6A3MNF8;KAE9133064.1;KAG6609611.1;A0A9W6WPX9;KAE9343639.1;EGZ13601.1;G4ZUX7;KAE9121529.1;KAE8906781.1;KAE8935096.1;KAE8993622.1;KAE9034430.1;KAE9314801.1;KAG1698920.1;KAE9090690.1;KAG6614669.1;XP_009531030.1;KAG1698935.1;KAE9037294.1	GMF11388.1	GMF11388.1	MULTI-MSMS	20240119_LeannVinson_GelDigests_P6-1-1	7	P6-1-1	973.9525146484375	2	973.446	1944.88	6.8672	0.0066849	-1.1916	-0.00116	5.6756	0.0055249	973.445	55.742	1.301	55.742	55.282	56.583	0					171	53	5	0	0	0	0.002879	2	15411	15411;15529		193.04	172.17	1	278620000			133070	631	9125	10052	163370;163371	163370	303				-0.0571355
YGMLSEDENELDFVLR	16	Oxidation (M)	_YGM(Oxidation (M))LSEDENELDFVLR_	YGM(1)LSEDENELDFVLR		YGM(86)LSEDENELDFVLR		0	1	0	0	GMF11388.1;A0A6A3SQ24;KAE9292198.1;KAE9206291.1;KAE9204259.1;KAE9191059.1;A0A6A3MNF8;KAE9133064.1;KAG6609611.1;A0A9W6WPX9;KAE9343639.1;EGZ13601.1;G4ZUX7;KAE9121529.1;KAE8906781.1;KAE8935096.1;KAE8993622.1;KAE9034430.1;KAE9314801.1;KAG1698920.1;KAE9090690.1;KAG6614669.1;XP_009531030.1;KAG1698935.1;KAE9037294.1	GMF11388.1	GMF11388.1	MULTI-MSMS	20240119_LeannVinson_GelDigests_P6-1-1	7	P6-1-1	649.302001953125	3	649.3	1944.88	7.0721	0.0045919	-1.28	-0.0008311	5.7921	0.0037608	649.633	55.752	0.6162	55.752	55.526	56.143	0					81	25	5	0	0	0	0.0014014	1	15435	15435		85.739	79.252	1	47082000			133071	631	9125	10052	163372	163372	303				-0.0571355
YGMLSEDENELDFVLR	16	Oxidation (M)	_YGM(Oxidation (M))LSEDENELDFVLR_	YGM(1)LSEDENELDFVLR		YGM(190)LSEDENELDFVLR		0	1	0	0	GMF11388.1;A0A6A3SQ24;KAE9292198.1;KAE9206291.1;KAE9204259.1;KAE9191059.1;A0A6A3MNF8;KAE9133064.1;KAG6609611.1;A0A9W6WPX9;KAE9343639.1;EGZ13601.1;G4ZUX7;KAE9121529.1;KAE8906781.1;KAE8935096.1;KAE8993622.1;KAE9034430.1;KAE9314801.1;KAG1698920.1;KAE9090690.1;KAG6614669.1;XP_009531030.1;KAG1698935.1;KAE9037294.1	GMF11388.1	GMF11388.1	MULTI-MSMS	20240119_LeannVinson_GelDigests_P6-1-2	7	P6-1-2	973.4525756835938	2	973.446	1944.88	6.6972	0.0065194	-3.0815	-0.0029997	3.6157	0.0035197	973.945	55.55	0.53072	55.55	55.375	55.906	0					63	18	4	0	0	0	0.002879	1	13291	13291		193.04	158.81	1	35113000			133072	631	9125	10052	163373	163373	303				-0.0571355
YGMLSEDENELDFVLR	16	Oxidation (M)	_YGM(Oxidation (M))LSEDENELDFVLR_	YGM(1)LSEDENELDFVLR		YGM(66)LSEDENELDFVLR		0	1	0	0	GMF11388.1;A0A6A3SQ24;KAE9292198.1;KAE9206291.1;KAE9204259.1;KAE9191059.1;A0A6A3MNF8;KAE9133064.1;KAG6609611.1;A0A9W6WPX9;KAE9343639.1;EGZ13601.1;G4ZUX7;KAE9121529.1;KAE8906781.1;KAE8935096.1;KAE8993622.1;KAE9034430.1;KAE9314801.1;KAG1698920.1;KAE9090690.1;KAG6614669.1;XP_009531030.1;KAG1698935.1;KAE9037294.1	GMF11388.1	GMF11388.1	MULTI-MSMS	20240119_LeannVinson_GelDigests_P6-1-2	7	P6-1-2	649.638916015625	3	649.3	1944.88	6.7544	0.0043856	-0.63208	-0.00041041	6.1223	0.0039752	649.299	55.57	0.39156	55.57	55.404	55.795	0					43	13	5	0	0	0	0.0024474	1	13296	13296		65.942	61.283	1	6124300			133073	631	9125	10052	163374	163374	303				-0.0571355
YGMLSEDENELDFVLR	16	Oxidation (M)	_YGM(Oxidation (M))LSEDENELDFVLR_	YGM(1)LSEDENELDFVLR		YGM(130)LSEDENELDFVLR		0	1	0	0	GMF11388.1;A0A6A3SQ24;KAE9292198.1;KAE9206291.1;KAE9204259.1;KAE9191059.1;A0A6A3MNF8;KAE9133064.1;KAG6609611.1;A0A9W6WPX9;KAE9343639.1;EGZ13601.1;G4ZUX7;KAE9121529.1;KAE8906781.1;KAE8935096.1;KAE8993622.1;KAE9034430.1;KAE9314801.1;KAG1698920.1;KAE9090690.1;KAG6614669.1;XP_009531030.1;KAG1698935.1;KAE9037294.1	GMF11388.1	GMF11388.1	MULTI-MSMS	20240119_LeannVinson_GelDigests_P6-2-1	7	P6-2-1	973.4515991210938	2	973.446	1944.88	6.1946	0.0060301	-1.6284	-0.0015852	4.5661	0.0044449	973.946	55.559	0.81559	55.559	55.264	56.08	0					86	28	5	0	0	0	0.0024126	2	13521	13414;13521		193.04	164.8	1	31603000			133074	631	9125	10052	163375;163376	163376	303				-0.0571355
YGMLSEDENELDFVLR	16	Oxidation (M)	_YGM(Oxidation (M))LSEDENELDFVLR_	YGM(1)LSEDENELDFVLR		YGM(100)LSEDENELDFVLR		0	1	0	0	GMF11388.1;A0A6A3SQ24;KAE9292198.1;KAE9206291.1;KAE9204259.1;KAE9191059.1;A0A6A3MNF8;KAE9133064.1;KAG6609611.1;A0A9W6WPX9;KAE9343639.1;EGZ13601.1;G4ZUX7;KAE9121529.1;KAE8906781.1;KAE8935096.1;KAE8993622.1;KAE9034430.1;KAE9314801.1;KAG1698920.1;KAE9090690.1;KAG6614669.1;XP_009531030.1;KAG1698935.1;KAE9037294.1	GMF11388.1	GMF11388.1	MULTI-MSMS	20240119_LeannVinson_GelDigests_P6-2-2	7	P6-2-2	649.3065185546875	3	649.3	1944.88	6.3158	0.0041008	-0.26894	-0.00017462	6.0469	0.0039262	649.3	55.597	0.50387	55.597	55.39	55.894	0					41	17	3	0	0	0	0.0010498	1	13683	13683		100.22	94.19	1	2115500			133075	631	9125	10052	163377	163377	303				-0.0571355
YGMLSEDENELDFVLR	16	Oxidation (M)	_YGM(Oxidation (M))LSEDENELDFVLR_	YGM(1)LSEDENELDFVLR		YGM(130)LSEDENELDFVLR		0	1	0	0	GMF11388.1;A0A6A3SQ24;KAE9292198.1;KAE9206291.1;KAE9204259.1;KAE9191059.1;A0A6A3MNF8;KAE9133064.1;KAG6609611.1;A0A9W6WPX9;KAE9343639.1;EGZ13601.1;G4ZUX7;KAE9121529.1;KAE8906781.1;KAE8935096.1;KAE8993622.1;KAE9034430.1;KAE9314801.1;KAG1698920.1;KAE9090690.1;KAG6614669.1;XP_009531030.1;KAG1698935.1;KAE9037294.1	GMF11388.1	GMF11388.1	MULTI-MSMS	20240119_LeannVinson_GelDigests_P6-2-2	7	P6-2-2	973.952880859375	2	973.446	1944.88	6.5904	0.0064154	-2.0625	-0.0020077	4.5279	0.0044077	973.444	55.563	0.78244	55.563	55.306	56.089	0					97	27	5	0	0	0	0.0022196	2	13809	13700;13809		211.02	185.02	1	28066000			133076	631	9125	10052	163378;163379	163379	303				-0.0571355
YGMLSEDENELDFVLR	16	Oxidation (M)	_YGM(Oxidation (M))LSEDENELDFVLR_	YGM(1)LSEDENELDFVLR		YGM(140)LSEDENELDFVLR		0	1	0	0	GMF11388.1;A0A6A3SQ24;KAE9292198.1;KAE9206291.1;KAE9204259.1;KAE9191059.1;A0A6A3MNF8;KAE9133064.1;KAG6609611.1;A0A9W6WPX9;KAE9343639.1;EGZ13601.1;G4ZUX7;KAE9121529.1;KAE8906781.1;KAE8935096.1;KAE8993622.1;KAE9034430.1;KAE9314801.1;KAG1698920.1;KAE9090690.1;KAG6614669.1;XP_009531030.1;KAG1698935.1;KAE9037294.1	GMF11388.1	GMF11388.1	MULTI-MSMS	20230516_LVinson_C0-1-R2	1	C0-1-2	973.4459228515625	2	973.446	1944.88	1.4994	0.0014596	-1.7864	-0.001739	-0.28702	-0.0002794	973.947	55.384	0.74618	55.384	55.045	55.791	0					101	26	6	0	0	0	0.0028523	2	14939	14939;15047		218.82	192.7	1	6096200			133077	631	9125	10052	163380;163381	163380	303				-0.0571355
YGMLSEDENELDFVLR	16	Oxidation (M)	_YGM(Oxidation (M))LSEDENELDFVLR_	YGM(1)LSEDENELDFVLR		YGM(220)LSEDENELDFVLR		0	1	0	0	GMF11388.1;A0A6A3SQ24;KAE9292198.1;KAE9206291.1;KAE9204259.1;KAE9191059.1;A0A6A3MNF8;KAE9133064.1;KAG6609611.1;A0A9W6WPX9;KAE9343639.1;EGZ13601.1;G4ZUX7;KAE9121529.1;KAE8906781.1;KAE8935096.1;KAE8993622.1;KAE9034430.1;KAE9314801.1;KAG1698920.1;KAE9090690.1;KAG6614669.1;XP_009531030.1;KAG1698935.1;KAE9037294.1	GMF11388.1	GMF11388.1	MULTI-MSMS	20230516_LVinson_C0-3-R2	1	C0-3-2	973.9502563476562	2	973.446	1944.88	1.3307	0.0012953	-1.3014	-0.0012668	0.029272	2.8494e-05	973.947	55.34	0.82711	55.34	54.977	55.804	0					94	29	4	0	0	0	0.0030516	2	15755	15755;15864		215.45	181.63	1	7768600			133078	631	9125	10052	163382;163383	163382	303				-0.0571355
YGMLSEDENELDFVLR	16	Oxidation (M)	_YGM(Oxidation (M))LSEDENELDFVLR_	YGM(1)LSEDENELDFVLR		YGM(210)LSEDENELDFVLR		0	1	0	0	GMF11388.1;A0A6A3SQ24;KAE9292198.1;KAE9206291.1;KAE9204259.1;KAE9191059.1;A0A6A3MNF8;KAE9133064.1;KAG6609611.1;A0A9W6WPX9;KAE9343639.1;EGZ13601.1;G4ZUX7;KAE9121529.1;KAE8906781.1;KAE8935096.1;KAE8993622.1;KAE9034430.1;KAE9314801.1;KAG1698920.1;KAE9090690.1;KAG6614669.1;XP_009531030.1;KAG1698935.1;KAE9037294.1	GMF11388.1	GMF11388.1	MULTI-MSMS	20230811_LVinson_C12-1-1	4	C12-1-1	973.9537353515625	2	973.446	1944.88	7.7163	0.0075114	-1.151	-0.0011205	6.5653	0.0063909	973.445	57.183	0.45499	57.183	56.982	57.437	0					48	15	4	0	0	0	0.0030784	1	17906	17906		207.54	171.75	1	1451200			133079	631	9125	10052	163384	163384	303				-0.0571355
YGMLSEDENELDFVLR	16	Oxidation (M)	_YGM(Oxidation (M))LSEDENELDFVLR_	YGM(1)LSEDENELDFVLR		YGM(220)LSEDENELDFVLR		0	1	0	0	GMF11388.1;A0A6A3SQ24;KAE9292198.1;KAE9206291.1;KAE9204259.1;KAE9191059.1;A0A6A3MNF8;KAE9133064.1;KAG6609611.1;A0A9W6WPX9;KAE9343639.1;EGZ13601.1;G4ZUX7;KAE9121529.1;KAE8906781.1;KAE8935096.1;KAE8993622.1;KAE9034430.1;KAE9314801.1;KAG1698920.1;KAE9090690.1;KAG6614669.1;XP_009531030.1;KAG1698935.1;KAE9037294.1	GMF11388.1	GMF11388.1	MULTI-MSMS	20230811_LVinson_C12-1-2	4	C12-1-2	973.9476318359375	2	973.446	1944.88	0.51256	0.00049895	-1.482	-0.0014426	-0.96939	-0.00094365	973.946	57.192	0.74886	57.192	56.782	57.531	0					87	26	6	0	0	0	0.0029943	1	13822	13822		222.21	187.13	1	13171000			133080	631	9125	10052	163385	163385	303				-0.0571355
YGMLSEDENELDFVLR	16	Oxidation (M)	_YGM(Oxidation (M))LSEDENELDFVLR_	YGM(1)LSEDENELDFVLR		YGM(96)LSEDENELDFVLR		0	1	0	0	GMF11388.1;A0A6A3SQ24;KAE9292198.1;KAE9206291.1;KAE9204259.1;KAE9191059.1;A0A6A3MNF8;KAE9133064.1;KAG6609611.1;A0A9W6WPX9;KAE9343639.1;EGZ13601.1;G4ZUX7;KAE9121529.1;KAE8906781.1;KAE8935096.1;KAE8993622.1;KAE9034430.1;KAE9314801.1;KAG1698920.1;KAE9090690.1;KAG6614669.1;XP_009531030.1;KAG1698935.1;KAE9037294.1	GMF11388.1	GMF11388.1	MULTI-MSMS	20240119_LeannVinson_GelDigests_C1-3-1	2	C1-3-1	973.9487915039062	2	973.446	1944.88	4.2794	0.0041658	-1.0779	-0.0010492	3.2016	0.0031166	973.947	58.778	1.0849	58.778	58.538	59.623	0					159	41	6	0	0	0	0.0022038	3	15065	14835;14954;15065		182.29	161.42	1	166780000			133081	631	9125	10052	163386;163387;163388	163388	303				-0.0571355
YGMLSEDENELDFVLR	16	Oxidation (M)	_YGM(Oxidation (M))LSEDENELDFVLR_	YGM(1)LSEDENELDFVLR		YGM(93)LSEDENELDFVLR		0	1	0	0	GMF11388.1;A0A6A3SQ24;KAE9292198.1;KAE9206291.1;KAE9204259.1;KAE9191059.1;A0A6A3MNF8;KAE9133064.1;KAG6609611.1;A0A9W6WPX9;KAE9343639.1;EGZ13601.1;G4ZUX7;KAE9121529.1;KAE8906781.1;KAE8935096.1;KAE8993622.1;KAE9034430.1;KAE9314801.1;KAG1698920.1;KAE9090690.1;KAG6614669.1;XP_009531030.1;KAG1698935.1;KAE9037294.1	GMF11388.1	GMF11388.1	MULTI-MSMS	20240119_LeannVinson_GelDigests_C1-3-1	2	C1-3-1	649.63623046875	3	649.3	1944.88	3.9886	0.0025898	-0.49911	-0.00032407	3.4895	0.0022657	649.299	58.8	0.53719	58.8	58.591	59.128	0					82	20	5	0	0	0	0.0011963	1	14851	14851		92.842	85.032	1	31460000			133082	631	9125	10052	163389	163389	303				-0.0571355
YGMLSEDENELDFVLR	16	Oxidation (M)	_YGM(Oxidation (M))LSEDENELDFVLR_	YGM(1)LSEDENELDFVLR		YGM(120)LSEDENELDFVLR		0	1	0	0	GMF11388.1;A0A6A3SQ24;KAE9292198.1;KAE9206291.1;KAE9204259.1;KAE9191059.1;A0A6A3MNF8;KAE9133064.1;KAG6609611.1;A0A9W6WPX9;KAE9343639.1;EGZ13601.1;G4ZUX7;KAE9121529.1;KAE8906781.1;KAE8935096.1;KAE8993622.1;KAE9034430.1;KAE9314801.1;KAG1698920.1;KAE9090690.1;KAG6614669.1;XP_009531030.1;KAG1698935.1;KAE9037294.1	GMF11388.1	GMF11388.1	MULTI-MSMS	20240119_LeannVinson_GelDigests_C1-3-2	2	C1-3-2	649.6380004882812	3	649.3	1944.88	6.3227	0.0041053	0.1731	0.00011239	6.4958	0.0042177	649.634	58.654	0.53269	58.654	58.468	59.001	0					52	18	4	0	0	0	0.0010927	1	14345	14345		123.18	107.05	1	1717600			133083	631	9125	10052	163390	163390	303				-0.0571355
YGMLSEDENELDFVLR	16	Oxidation (M)	_YGM(Oxidation (M))LSEDENELDFVLR_	YGM(1)LSEDENELDFVLR		YGM(130)LSEDENELDFVLR		0	1	0	0	GMF11388.1;A0A6A3SQ24;KAE9292198.1;KAE9206291.1;KAE9204259.1;KAE9191059.1;A0A6A3MNF8;KAE9133064.1;KAG6609611.1;A0A9W6WPX9;KAE9343639.1;EGZ13601.1;G4ZUX7;KAE9121529.1;KAE8906781.1;KAE8935096.1;KAE8993622.1;KAE9034430.1;KAE9314801.1;KAG1698920.1;KAE9090690.1;KAG6614669.1;XP_009531030.1;KAG1698935.1;KAE9037294.1	GMF11388.1	GMF11388.1	MULTI-MSMS	20240119_LeannVinson_GelDigests_C1-3-2	2	C1-3-2	973.94873046875	2	973.446	1944.88	7.0031	0.0068171	-0.67232	-0.00065447	6.3308	0.0061627	973.947	58.646	1.033	58.646	58.412	59.445	0					126	36	7	0	0	0	0.0023576	2	14530	14354;14530		196.57	168.34	1	22067000			133084	631	9125	10052	163391;163392	163392	303				-0.0571355
YGMLSEDENELDFVLR	16	Oxidation (M)	_YGM(Oxidation (M))LSEDENELDFVLR_	YGM(1)LSEDENELDFVLR		YGM(130)LSEDENELDFVLR		0	1	0	0	GMF11388.1;A0A6A3SQ24;KAE9292198.1;KAE9206291.1;KAE9204259.1;KAE9191059.1;A0A6A3MNF8;KAE9133064.1;KAG6609611.1;A0A9W6WPX9;KAE9343639.1;EGZ13601.1;G4ZUX7;KAE9121529.1;KAE8906781.1;KAE8935096.1;KAE8993622.1;KAE9034430.1;KAE9314801.1;KAG1698920.1;KAE9090690.1;KAG6614669.1;XP_009531030.1;KAG1698935.1;KAE9037294.1	GMF11388.1	GMF11388.1	MULTI-MSMS	20240119_LeannVinson_GelDigests_C1-5-1	2	C1-5-1	649.6382446289062	3	649.3	1944.88	6.6875	0.0043422	-0.64788	-0.00042067	6.0396	0.0039215	649.633	58.55	0.9491	58.55	58.138	59.087	0					77	33	5	0	0	0	0.0011921	1	14419	14419		126.96	118.75	1	2092800			133085	631	9125	10052	163393	163393	303				-0.0571355
YGMLSEDENELDFVLR	16	Oxidation (M)	_YGM(Oxidation (M))LSEDENELDFVLR_	YGM(1)LSEDENELDFVLR		YGM(210)LSEDENELDFVLR		0	1	0	0	GMF11388.1;A0A6A3SQ24;KAE9292198.1;KAE9206291.1;KAE9204259.1;KAE9191059.1;A0A6A3MNF8;KAE9133064.1;KAG6609611.1;A0A9W6WPX9;KAE9343639.1;EGZ13601.1;G4ZUX7;KAE9121529.1;KAE8906781.1;KAE8935096.1;KAE8993622.1;KAE9034430.1;KAE9314801.1;KAG1698920.1;KAE9090690.1;KAG6614669.1;XP_009531030.1;KAG1698935.1;KAE9037294.1	GMF11388.1	GMF11388.1	MULTI-MSMS	20240119_LeannVinson_GelDigests_C1-5-1	2	C1-5-1	973.9544677734375	2	973.446	1944.88	7.8704	0.0076615	-1.1222	-0.0010924	6.7483	0.0065691	973.946	58.544	1.0053	58.544	58.165	59.171	0					121	35	6	0	0	0	0.0030784	2	14428	14428;14536		207.54	184.53	1	28211000			133086	631	9125	10052	163394;163395	163394	303				-0.0571355
YGMLSEDENELDFVLR	16	Oxidation (M)	_YGM(Oxidation (M))LSEDENELDFVLR_	YGM(1)LSEDENELDFVLR		YGM(120)LSEDENELDFVLR		0	1	0	0	GMF11388.1;A0A6A3SQ24;KAE9292198.1;KAE9206291.1;KAE9204259.1;KAE9191059.1;A0A6A3MNF8;KAE9133064.1;KAG6609611.1;A0A9W6WPX9;KAE9343639.1;EGZ13601.1;G4ZUX7;KAE9121529.1;KAE8906781.1;KAE8935096.1;KAE8993622.1;KAE9034430.1;KAE9314801.1;KAG1698920.1;KAE9090690.1;KAG6614669.1;XP_009531030.1;KAG1698935.1;KAE9037294.1	GMF11388.1	GMF11388.1	MULTI-MSMS	20240119_LeannVinson_GelDigests_C1-5-2	2	C1-5-2	649.6376342773438	3	649.3	1944.88	6.8581	0.0044529	-0.22045	-0.00014314	6.6376	0.0043098	649.634	58.459	0.61369	58.459	58.25	58.863	0					71	21	5	0	0	0	0.00099353	2	13669	13669;13771		115.3	107.09	1	4387300			133087	631	9125	10052	163396;163397	163396	303				-0.0571355
YGMLSEDENELDFVLR	16	Oxidation (M)	_YGM(Oxidation (M))LSEDENELDFVLR_	YGM(1)LSEDENELDFVLR		YGM(110)LSEDENELDFVLR		0	1	0	0	GMF11388.1;A0A6A3SQ24;KAE9292198.1;KAE9206291.1;KAE9204259.1;KAE9191059.1;A0A6A3MNF8;KAE9133064.1;KAG6609611.1;A0A9W6WPX9;KAE9343639.1;EGZ13601.1;G4ZUX7;KAE9121529.1;KAE8906781.1;KAE8935096.1;KAE8993622.1;KAE9034430.1;KAE9314801.1;KAG1698920.1;KAE9090690.1;KAG6614669.1;XP_009531030.1;KAG1698935.1;KAE9037294.1	GMF11388.1	GMF11388.1	MULTI-MSMS	20240119_LeannVinson_GelDigests_C1-5-2	2	C1-5-2	973.9508056640625	2	973.446	1944.88	7.3836	0.0071875	-0.61742	-0.00060102	6.7662	0.0065865	973.947	58.459	0.97551	58.459	58.222	59.197	0					103	34	4	0	0	0	0.0018325	3	13896	13673;13782;13896		207.54	184.53	1	48386000			133088	631	9125	10052	163398;163399;163400	163400	303				-0.0571355
YGMLSEDENELDFVLR	16	Oxidation (M)	_YGM(Oxidation (M))LSEDENELDFVLR_	YGM(1)LSEDENELDFVLR		YGM(86)LSEDENELDFVLR		0	1	0	0	GMF11388.1;A0A6A3SQ24;KAE9292198.1;KAE9206291.1;KAE9204259.1;KAE9191059.1;A0A6A3MNF8;KAE9133064.1;KAG6609611.1;A0A9W6WPX9;KAE9343639.1;EGZ13601.1;G4ZUX7;KAE9121529.1;KAE8906781.1;KAE8935096.1;KAE8993622.1;KAE9034430.1;KAE9314801.1;KAG1698920.1;KAE9090690.1;KAG6614669.1;XP_009531030.1;KAG1698935.1;KAE9037294.1	GMF11388.1	GMF11388.1	MULTI-MSMS	20240119_LeannVinson_GelDigests_C1-6-1	2	C1-6-1	649.6382446289062	3	649.3	1944.88	6.9603	0.0045194	-0.35619	-0.00023128	6.6042	0.0042881	649.634	58.415	0.47795	58.415	58.149	58.627	0					48	16	4	0	0	0	0.0014014	1	13811	13811		85.739	81.081	1	1545400			133089	631	9125	10052	163401	163401	303				-0.0571355
YGMLSEDENELDFVLR	16	Oxidation (M)	_YGM(Oxidation (M))LSEDENELDFVLR_	YGM(1)LSEDENELDFVLR		YGM(110)LSEDENELDFVLR		0	1	0	0	GMF11388.1;A0A6A3SQ24;KAE9292198.1;KAE9206291.1;KAE9204259.1;KAE9191059.1;A0A6A3MNF8;KAE9133064.1;KAG6609611.1;A0A9W6WPX9;KAE9343639.1;EGZ13601.1;G4ZUX7;KAE9121529.1;KAE8906781.1;KAE8935096.1;KAE8993622.1;KAE9034430.1;KAE9314801.1;KAG1698920.1;KAE9090690.1;KAG6614669.1;XP_009531030.1;KAG1698935.1;KAE9037294.1	GMF11388.1	GMF11388.1	MULTI-MSMS	20240119_LeannVinson_GelDigests_C1-6-1	2	C1-6-1	973.4513549804688	2	973.446	1944.88	8.0586	0.0078446	-1.1492	-0.0011187	6.9094	0.006726	973.946	58.39	0.8694	58.39	58.177	59.046	0					94	30	5	0	0	0	0.0018933	1	13912	13912		113.93	99.714	1	14777000			133090	631	9125	10052	163402	163402	303				-0.0571355
YGMLSEDENELDFVLR	16	Oxidation (M)	_YGM(Oxidation (M))LSEDENELDFVLR_	YGM(1)LSEDENELDFVLR		YGM(160)LSEDENELDFVLR		0	1	0	0	GMF11388.1;A0A6A3SQ24;KAE9292198.1;KAE9206291.1;KAE9204259.1;KAE9191059.1;A0A6A3MNF8;KAE9133064.1;KAG6609611.1;A0A9W6WPX9;KAE9343639.1;EGZ13601.1;G4ZUX7;KAE9121529.1;KAE8906781.1;KAE8935096.1;KAE8993622.1;KAE9034430.1;KAE9314801.1;KAG1698920.1;KAE9090690.1;KAG6614669.1;XP_009531030.1;KAG1698935.1;KAE9037294.1	GMF11388.1	GMF11388.1	MULTI-MSMS	20240119_LeannVinson_GelDigests_C1-6-2	2	C1-6-2	973.452392578125	2	973.446	1944.88	8.5165	0.0082904	-2.0196	-0.001966	6.4969	0.0063244	973.946	58.292	0.75251	58.292	58.109	58.861	0					80	26	5	0	0	0	0.0029466	1	14488	14488		161.7	140.83	1	10842000			133091	631	9125	10052	163403	163403	303				-0.0571355
YGMLSEDENELDFVLR	16	Oxidation (M)	_YGM(Oxidation (M))LSEDENELDFVLR_	YGM(1)LSEDENELDFVLR		YGM(120)LSEDENELDFVLR		0	1	0	0	GMF11388.1;A0A6A3SQ24;KAE9292198.1;KAE9206291.1;KAE9204259.1;KAE9191059.1;A0A6A3MNF8;KAE9133064.1;KAG6609611.1;A0A9W6WPX9;KAE9343639.1;EGZ13601.1;G4ZUX7;KAE9121529.1;KAE8906781.1;KAE8935096.1;KAE8993622.1;KAE9034430.1;KAE9314801.1;KAG1698920.1;KAE9090690.1;KAG6614669.1;XP_009531030.1;KAG1698935.1;KAE9037294.1	GMF11388.1	GMF11388.1	MULTI-MSMS	20240119_LeannVinson_GelDigests_C1-6-2	2	C1-6-2	649.3043823242188	3	649.3	1944.88	7.5631	0.0049107	-0.19527	-0.00012679	7.3678	0.0047839	649.634	58.341	0.56011	58.341	58.08	58.64	0					44	19	3	0	0	0	0.00099353	1	14497	14497		115.3	101.67	1	979440			133092	631	9125	10052	163404	163404	303				-0.0571355
YGMLSEDENELDFVLR	16	Oxidation (M)	_YGM(Oxidation (M))LSEDENELDFVLR_	YGM(1)LSEDENELDFVLR		YGM(110)LSEDENELDFVLR		0	1	0	0	GMF11388.1;A0A6A3SQ24;KAE9292198.1;KAE9206291.1;KAE9204259.1;KAE9191059.1;A0A6A3MNF8;KAE9133064.1;KAG6609611.1;A0A9W6WPX9;KAE9343639.1;EGZ13601.1;G4ZUX7;KAE9121529.1;KAE8906781.1;KAE8935096.1;KAE8993622.1;KAE9034430.1;KAE9314801.1;KAG1698920.1;KAE9090690.1;KAG6614669.1;XP_009531030.1;KAG1698935.1;KAE9037294.1	GMF11388.1	GMF11388.1	MULTI-MSMS	20240119_LeannVinson_GelDigests_C12-1-1	4	C12-3-1	973.4512939453125	2	973.446	1944.88	5.8134	0.005659	-1.6677	-0.0016234	4.1457	0.0040356	973.946	57.953	1.0773	57.953	57.69	58.767	0					152	38	7	0	0	0	0.0018325	2	12839	12839;12947		121.61	106.77	1	51559000			133093	631	9125	10052	163405;163406	163405	303				-0.0571355
YGMLSEDENELDFVLR	16	Oxidation (M)	_YGM(Oxidation (M))LSEDENELDFVLR_	YGM(1)LSEDENELDFVLR		YGM(76)LSEDENELDFVLR		0	1	0	0	GMF11388.1;A0A6A3SQ24;KAE9292198.1;KAE9206291.1;KAE9204259.1;KAE9191059.1;A0A6A3MNF8;KAE9133064.1;KAG6609611.1;A0A9W6WPX9;KAE9343639.1;EGZ13601.1;G4ZUX7;KAE9121529.1;KAE8906781.1;KAE8935096.1;KAE8993622.1;KAE9034430.1;KAE9314801.1;KAG1698920.1;KAE9090690.1;KAG6614669.1;XP_009531030.1;KAG1698935.1;KAE9037294.1	GMF11388.1	GMF11388.1	MULTI-MSMS	20240119_LeannVinson_GelDigests_C12-1-1	4	C12-3-1	649.6372680664062	3	649.3	1944.88	5.7166	0.0037118	-1.7602	-0.0011429	3.9564	0.0025689	649.633	57.948	0.76974	57.948	57.69	58.46	0					87	27	5	0	0	0	0.0017611	1	12863	12863		75.826	71.775	1	8779300			133094	631	9125	10052	163407	163407	303				-0.0571355
YGMLSEDENELDFVLR	16	Oxidation (M)	_YGM(Oxidation (M))LSEDENELDFVLR_	YGM(1)LSEDENELDFVLR		YGM(130)LSEDENELDFVLR		0	1	0	0	GMF11388.1;A0A6A3SQ24;KAE9292198.1;KAE9206291.1;KAE9204259.1;KAE9191059.1;A0A6A3MNF8;KAE9133064.1;KAG6609611.1;A0A9W6WPX9;KAE9343639.1;EGZ13601.1;G4ZUX7;KAE9121529.1;KAE8906781.1;KAE8935096.1;KAE8993622.1;KAE9034430.1;KAE9314801.1;KAG1698920.1;KAE9090690.1;KAG6614669.1;XP_009531030.1;KAG1698935.1;KAE9037294.1	GMF11388.1	GMF11388.1	MULTI-MSMS	20240119_LeannVinson_GelDigests_C12-1-2	4	C12-3-2	973.95556640625	2	973.446	1944.88	8.8091	0.0085752	-0.83408	-0.00081193	7.975	0.0077633	973.947	57.905	1.1183	57.905	57.662	58.78	0					149	39	7	0	0	0	0.0023576	2	13137	13137;13241		133.02	113.88	1	41682000			133095	631	9125	10052	163408;163409	163408	303				-0.0571355
YGMLSEDENELDFVLR	16	Oxidation (M)	_YGM(Oxidation (M))LSEDENELDFVLR_	YGM(1)LSEDENELDFVLR		YGM(89)LSEDENELDFVLR		0	1	0	0	GMF11388.1;A0A6A3SQ24;KAE9292198.1;KAE9206291.1;KAE9204259.1;KAE9191059.1;A0A6A3MNF8;KAE9133064.1;KAG6609611.1;A0A9W6WPX9;KAE9343639.1;EGZ13601.1;G4ZUX7;KAE9121529.1;KAE8906781.1;KAE8935096.1;KAE8993622.1;KAE9034430.1;KAE9314801.1;KAG1698920.1;KAE9090690.1;KAG6614669.1;XP_009531030.1;KAG1698935.1;KAE9037294.1	GMF11388.1	GMF11388.1	MULTI-MSMS	20240119_LeannVinson_GelDigests_C12-1-2	4	C12-3-2	649.6386108398438	3	649.3	1944.88	7.9318	0.0051501	0.065799	4.2723e-05	7.9976	0.0051929	649.3	57.898	0.80858	57.898	57.634	58.443	0					80	28	4	0	0	0	0.0012918	1	13168	13168		89.386	82.798	1	7040900			133096	631	9125	10052	163410	163410	303				-0.0571355
YGMLSEDENELDFVLR	16	Oxidation (M)	_YGM(Oxidation (M))LSEDENELDFVLR_	YGM(1)LSEDENELDFVLR		YGM(110)LSEDENELDFVLR		0	1	0	0	GMF11388.1;A0A6A3SQ24;KAE9292198.1;KAE9206291.1;KAE9204259.1;KAE9191059.1;A0A6A3MNF8;KAE9133064.1;KAG6609611.1;A0A9W6WPX9;KAE9343639.1;EGZ13601.1;G4ZUX7;KAE9121529.1;KAE8906781.1;KAE8935096.1;KAE8993622.1;KAE9034430.1;KAE9314801.1;KAG1698920.1;KAE9090690.1;KAG6614669.1;XP_009531030.1;KAG1698935.1;KAE9037294.1	GMF11388.1	GMF11388.1	MULTI-MSMS	20240119_LeannVinson_GelDigests_C12-2-1	4	C12-2-1	973.9551391601562	2	973.446	1944.88	8.6978	0.0084669	-1.3536	-0.0013177	7.3442	0.0071492	973.445	57.883	1.0677	57.883	57.587	58.655	0					119	37	5	0	0	0	0.0018325	2	13673	13491;13673		212.12	191.25	1	43367000			133097	631	9125	10052	163411;163412	163412	303				-0.0571355
YGMLSEDENELDFVLR	16	Oxidation (M)	_YGM(Oxidation (M))LSEDENELDFVLR_	YGM(1)LSEDENELDFVLR		YGM(100)LSEDENELDFVLR		0	1	0	0	GMF11388.1;A0A6A3SQ24;KAE9292198.1;KAE9206291.1;KAE9204259.1;KAE9191059.1;A0A6A3MNF8;KAE9133064.1;KAG6609611.1;A0A9W6WPX9;KAE9343639.1;EGZ13601.1;G4ZUX7;KAE9121529.1;KAE8906781.1;KAE8935096.1;KAE8993622.1;KAE9034430.1;KAE9314801.1;KAG1698920.1;KAE9090690.1;KAG6614669.1;XP_009531030.1;KAG1698935.1;KAE9037294.1	GMF11388.1	GMF11388.1	MULTI-MSMS	20240119_LeannVinson_GelDigests_C12-2-1	4	C12-2-1	649.3037109375	3	649.3	1944.88	7.6221	0.004949	-0.044752	-2.9057e-05	7.5774	0.00492	649.634	57.884	0.78742	57.884	57.559	58.347	0					78	27	6	0	0	0	0.0010498	1	13522	13522		100.22	87.294	1	3530600			133098	631	9125	10052	163413	163413	303				-0.0571355
YGMLSEDENELDFVLR	16	Oxidation (M)	_YGM(Oxidation (M))LSEDENELDFVLR_	YGM(1)LSEDENELDFVLR		YGM(190)LSEDENELDFVLR		0	1	0	0	GMF11388.1;A0A6A3SQ24;KAE9292198.1;KAE9206291.1;KAE9204259.1;KAE9191059.1;A0A6A3MNF8;KAE9133064.1;KAG6609611.1;A0A9W6WPX9;KAE9343639.1;EGZ13601.1;G4ZUX7;KAE9121529.1;KAE8906781.1;KAE8935096.1;KAE8993622.1;KAE9034430.1;KAE9314801.1;KAG1698920.1;KAE9090690.1;KAG6614669.1;XP_009531030.1;KAG1698935.1;KAE9037294.1	GMF11388.1	GMF11388.1	MULTI-MSMS	20240119_LeannVinson_GelDigests_C12-2-2	4	C12-2-2	973.9542236328125	2	973.446	1944.88	8.6827	0.0084521	-1.4286	-0.0013906	7.2541	0.0070615	973.445	57.836	1.2281	57.836	57.57	58.798	0					163	43	7	0	0	0	0.002879	2	14294	14294;14438		193.04	168.08	1	44439000			133099	631	9125	10052	163414;163415	163414	303				-0.0571355
YGMLSEDENELDFVLR	16	Oxidation (M)	_YGM(Oxidation (M))LSEDENELDFVLR_	YGM(1)LSEDENELDFVLR		YGM(150)LSEDENELDFVLR		0	1	0	0	GMF11388.1;A0A6A3SQ24;KAE9292198.1;KAE9206291.1;KAE9204259.1;KAE9191059.1;A0A6A3MNF8;KAE9133064.1;KAG6609611.1;A0A9W6WPX9;KAE9343639.1;EGZ13601.1;G4ZUX7;KAE9121529.1;KAE8906781.1;KAE8935096.1;KAE8993622.1;KAE9034430.1;KAE9314801.1;KAG1698920.1;KAE9090690.1;KAG6614669.1;XP_009531030.1;KAG1698935.1;KAE9037294.1	GMF11388.1	GMF11388.1	MULTI-MSMS	20240119_LeannVinson_GelDigests_C12-2-2	4	C12-2-2	649.6383666992188	3	649.3	1944.88	7.6357	0.0049578	-0.7104	-0.00046126	6.9253	0.0044966	649.634	57.829	0.89627	57.829	57.429	58.326	0					81	31	5	0	0	0	0.0016956	1	14348	14348		152.01	141.27	1	4114600			133100	631	9125	10052	163416	163416	303				-0.0571355
YGMLSEDENELDFVLR	16	Oxidation (M)	_YGM(Oxidation (M))LSEDENELDFVLR_	YGM(1)LSEDENELDFVLR		YGM(240)LSEDENELDFVLR		0	1	0	0	GMF11388.1;A0A6A3SQ24;KAE9292198.1;KAE9206291.1;KAE9204259.1;KAE9191059.1;A0A6A3MNF8;KAE9133064.1;KAG6609611.1;A0A9W6WPX9;KAE9343639.1;EGZ13601.1;G4ZUX7;KAE9121529.1;KAE8906781.1;KAE8935096.1;KAE8993622.1;KAE9034430.1;KAE9314801.1;KAG1698920.1;KAE9090690.1;KAG6614669.1;XP_009531030.1;KAG1698935.1;KAE9037294.1	GMF11388.1	GMF11388.1	MULTI-MSMS	20240119_LeannVinson_GelDigests_C24-1-1	5	C24-1-1	973.9550170898438	2	973.446	1944.88	7.0785	0.0068905	0.03134	3.0508e-05	7.1098	0.006921	973.948	57.789	1.0592	57.789	57.552	58.611	0					128	37	5	0	0	0	0.0034845	1	14105	14105		237.02	206.6	1	30571000			133101	631	9125	10052	163417	163417	303				-0.0571355
YGMLSEDENELDFVLR	16	Oxidation (M)	_YGM(Oxidation (M))LSEDENELDFVLR_	YGM(1)LSEDENELDFVLR		YGM(120)LSEDENELDFVLR		0	1	0	0	GMF11388.1;A0A6A3SQ24;KAE9292198.1;KAE9206291.1;KAE9204259.1;KAE9191059.1;A0A6A3MNF8;KAE9133064.1;KAG6609611.1;A0A9W6WPX9;KAE9343639.1;EGZ13601.1;G4ZUX7;KAE9121529.1;KAE8906781.1;KAE8935096.1;KAE8993622.1;KAE9034430.1;KAE9314801.1;KAG1698920.1;KAE9090690.1;KAG6614669.1;XP_009531030.1;KAG1698935.1;KAE9037294.1	GMF11388.1	GMF11388.1	MSMS	20240119_LeannVinson_GelDigests_C24-1-1	5	C24-1-1	649.3031616210938	3	649.3	1944.88	NaN	#NUM!	NaN	#NUM!	NaN	#NUM!	#NUM!	57.837	1	57.837	57.337	58.337	0								0	0	0	0.00054315	1	14174	14174		115.3	107.09	1				133102	631	9125	10052	163418	163418	303				-0.0571355
YGMLSEDENELDFVLR	16	Oxidation (M)	_YGM(Oxidation (M))LSEDENELDFVLR_	YGM(1)LSEDENELDFVLR		YGM(120)LSEDENELDFVLR		0	1	0	0	GMF11388.1;A0A6A3SQ24;KAE9292198.1;KAE9206291.1;KAE9204259.1;KAE9191059.1;A0A6A3MNF8;KAE9133064.1;KAG6609611.1;A0A9W6WPX9;KAE9343639.1;EGZ13601.1;G4ZUX7;KAE9121529.1;KAE8906781.1;KAE8935096.1;KAE8993622.1;KAE9034430.1;KAE9314801.1;KAG1698920.1;KAE9090690.1;KAG6614669.1;XP_009531030.1;KAG1698935.1;KAE9037294.1	GMF11388.1	GMF11388.1	MULTI-MSMS	20240119_LeannVinson_GelDigests_C24-1-2	5	C24-1-2	973.453369140625	2	973.446	1944.88	6.6743	0.0064971	0.12714	0.00012376	6.8015	0.0066209	973.948	57.751	0.94658	57.751	57.459	58.405	0					99	33	4	0	0	0	0.0019933	3	14478	14340;14443;14478		189.52	166.74	1	28571000			133103	631	9125	10052	163419;163420;163421	163421	303				-0.0571355
YGMLSEDENELDFVLR	16	Oxidation (M)	_YGM(Oxidation (M))LSEDENELDFVLR_	YGM(1)LSEDENELDFVLR		YGM(76)LSEDENELDFVLR		0	1	0	0	GMF11388.1;A0A6A3SQ24;KAE9292198.1;KAE9206291.1;KAE9204259.1;KAE9191059.1;A0A6A3MNF8;KAE9133064.1;KAG6609611.1;A0A9W6WPX9;KAE9343639.1;EGZ13601.1;G4ZUX7;KAE9121529.1;KAE8906781.1;KAE8935096.1;KAE8993622.1;KAE9034430.1;KAE9314801.1;KAG1698920.1;KAE9090690.1;KAG6614669.1;XP_009531030.1;KAG1698935.1;KAE9037294.1	GMF11388.1	GMF11388.1	MSMS	20240119_LeannVinson_GelDigests_C24-1-2	5	C24-1-2	649.3040161132812	3	649.3	1944.88	NaN	#NUM!	NaN	#NUM!	NaN	#NUM!	#NUM!	57.74	1	57.74	57.24	58.24	0								0	0	0	0.0017464	1	14392	14392		75.826	71.167	1				133104	631	9125	10052	163422	163422	303				-0.0571355
YGMLSEDENELDFVLR	16	Oxidation (M)	_YGM(Oxidation (M))LSEDENELDFVLR_	YGM(1)LSEDENELDFVLR		YGM(160)LSEDENELDFVLR		0	1	0	0	GMF11388.1;A0A6A3SQ24;KAE9292198.1;KAE9206291.1;KAE9204259.1;KAE9191059.1;A0A6A3MNF8;KAE9133064.1;KAG6609611.1;A0A9W6WPX9;KAE9343639.1;EGZ13601.1;G4ZUX7;KAE9121529.1;KAE8906781.1;KAE8935096.1;KAE8993622.1;KAE9034430.1;KAE9314801.1;KAG1698920.1;KAE9090690.1;KAG6614669.1;XP_009531030.1;KAG1698935.1;KAE9037294.1	GMF11388.1	GMF11388.1	MULTI-MSMS	20240119_LeannVinson_GelDigests_C24-2-1	5	C24-2-1	973.9539184570312	2	973.446	1944.88	6.5812	0.0064065	-0.35662	-0.00034715	6.2246	0.0060593	973.947	57.751	0.72187	57.751	57.46	58.182	0					87	25	5	0	0	0	0.0030696	2	15408	15301;15408		175.51	157.39	1	61015000			133105	631	9125	10052	163423;163424	163424	303				-0.0571355
YGMLSEDENELDFVLR	16	Oxidation (M)	_YGM(Oxidation (M))LSEDENELDFVLR_	YGM(1)LSEDENELDFVLR		YGM(100)LSEDENELDFVLR		0	1	0	0	GMF11388.1;A0A6A3SQ24;KAE9292198.1;KAE9206291.1;KAE9204259.1;KAE9191059.1;A0A6A3MNF8;KAE9133064.1;KAG6609611.1;A0A9W6WPX9;KAE9343639.1;EGZ13601.1;G4ZUX7;KAE9121529.1;KAE8906781.1;KAE8935096.1;KAE8993622.1;KAE9034430.1;KAE9314801.1;KAG1698920.1;KAE9090690.1;KAG6614669.1;XP_009531030.1;KAG1698935.1;KAE9037294.1	GMF11388.1	GMF11388.1	MULTI-MSMS	20240119_LeannVinson_GelDigests_C24-2-1	5	C24-2-1	649.6381225585938	3	649.3	1944.88	6.1765	0.0040104	-0.2552	-0.0001657	5.9213	0.0038447	649.634	57.751	0.52795	57.751	57.571	58.099	0					62	18	4	0	0	0	0.0010498	1	15321	15321		100.22	92.019	1	5937400			133106	631	9125	10052	163425	163425	303				-0.0571355
YGMLSEDENELDFVLR	16	Oxidation (M)	_YGM(Oxidation (M))LSEDENELDFVLR_	YGM(1)LSEDENELDFVLR		YGM(170)LSEDENELDFVLR		0	1	0	0	GMF11388.1;A0A6A3SQ24;KAE9292198.1;KAE9206291.1;KAE9204259.1;KAE9191059.1;A0A6A3MNF8;KAE9133064.1;KAG6609611.1;A0A9W6WPX9;KAE9343639.1;EGZ13601.1;G4ZUX7;KAE9121529.1;KAE8906781.1;KAE8935096.1;KAE8993622.1;KAE9034430.1;KAE9314801.1;KAG1698920.1;KAE9090690.1;KAG6614669.1;XP_009531030.1;KAG1698935.1;KAE9037294.1	GMF11388.1	GMF11388.1	MULTI-MSMS	20240119_LeannVinson_GelDigests_C24-2-2	5	C24-2-2	973.9554443359375	2	973.446	1944.88	7.7507	0.0075449	-0.92231	-0.00089782	6.8284	0.0066471	973.947	57.732	0.83461	57.732	57.469	58.304	0					106	29	6	0	0	0	0.0029934	2	15067	14956;15067		227.14	200.09	1	33495000			133107	631	9125	10052	163426;163427	163427	303				-0.0571355
YGMLSEDENELDFVLR	16	Oxidation (M)	_YGM(Oxidation (M))LSEDENELDFVLR_	YGM(1)LSEDENELDFVLR		YGM(230)LSEDENELDFVLR		0	1	0	0	GMF11388.1;A0A6A3SQ24;KAE9292198.1;KAE9206291.1;KAE9204259.1;KAE9191059.1;A0A6A3MNF8;KAE9133064.1;KAG6609611.1;A0A9W6WPX9;KAE9343639.1;EGZ13601.1;G4ZUX7;KAE9121529.1;KAE8906781.1;KAE8935096.1;KAE8993622.1;KAE9034430.1;KAE9314801.1;KAG1698920.1;KAE9090690.1;KAG6614669.1;XP_009531030.1;KAG1698935.1;KAE9037294.1	GMF11388.1	GMF11388.1	MULTI-MSMS	20240119_LeannVinson_GelDigests_C24-4-1	5	C24-4-1	973.452880859375	2	973.446	1944.88	8.6062	0.0083776	-1.0477	-0.0010199	7.5584	0.0073577	973.947	57.769	0.94685	57.769	57.555	58.502	0					90	33	4	0	0	0	0.0032342	1	14514	14514		230.4	195.61	1	28811000			133108	631	9125	10052	163428	163428	303				-0.0571355
YGMLSEDENELDFVLR	16	Oxidation (M)	_YGM(Oxidation (M))LSEDENELDFVLR_	YGM(1)LSEDENELDFVLR		YGM(100)LSEDENELDFVLR		0	1	0	0	GMF11388.1;A0A6A3SQ24;KAE9292198.1;KAE9206291.1;KAE9204259.1;KAE9191059.1;A0A6A3MNF8;KAE9133064.1;KAG6609611.1;A0A9W6WPX9;KAE9343639.1;EGZ13601.1;G4ZUX7;KAE9121529.1;KAE8906781.1;KAE8935096.1;KAE8993622.1;KAE9034430.1;KAE9314801.1;KAG1698920.1;KAE9090690.1;KAG6614669.1;XP_009531030.1;KAG1698935.1;KAE9037294.1	GMF11388.1	GMF11388.1	MULTI-MSMS	20240119_LeannVinson_GelDigests_C24-4-1	5	C24-4-1	649.3038940429688	3	649.3	1944.88	7.5484	0.0049012	0.21169	0.00013745	7.7601	0.0050386	649.634	57.778	0.53076	57.778	57.583	58.113	0					57	18	4	0	0	0	0.0010498	1	14568	14568		100.22	95.566	1	2682300			133109	631	9125	10052	163429	163429	303				-0.0571355
YGMLSEDENELDFVLR	16	Oxidation (M)	_YGM(Oxidation (M))LSEDENELDFVLR_	YGM(1)LSEDENELDFVLR		YGM(140)LSEDENELDFVLR		0	1	0	0	GMF11388.1;A0A6A3SQ24;KAE9292198.1;KAE9206291.1;KAE9204259.1;KAE9191059.1;A0A6A3MNF8;KAE9133064.1;KAG6609611.1;A0A9W6WPX9;KAE9343639.1;EGZ13601.1;G4ZUX7;KAE9121529.1;KAE8906781.1;KAE8935096.1;KAE8993622.1;KAE9034430.1;KAE9314801.1;KAG1698920.1;KAE9090690.1;KAG6614669.1;XP_009531030.1;KAG1698935.1;KAE9037294.1	GMF11388.1	GMF11388.1	MULTI-MSMS	20240119_LeannVinson_GelDigests_C24-4-2	5	C24-4-2	973.4501342773438	2	973.446	1944.88	5.0093	0.0048763	-0.46943	-0.00045696	4.5399	0.0044194	973.446	57.853	1.0871	57.853	57.611	58.698	0					173	44	6	0	0	0	0.0030775	3	15278	15278;15394;15516		154.29	131.52	1	245300000			133110	631	9125	10052	163430;163431;163432	163430	303				-0.0571355
YGMLSEDENELDFVLR	16	Oxidation (M)	_YGM(Oxidation (M))LSEDENELDFVLR_	YGM(1)LSEDENELDFVLR		YGM(79)LSEDENELDFVLR		0	1	0	0	GMF11388.1;A0A6A3SQ24;KAE9292198.1;KAE9206291.1;KAE9204259.1;KAE9191059.1;A0A6A3MNF8;KAE9133064.1;KAG6609611.1;A0A9W6WPX9;KAE9343639.1;EGZ13601.1;G4ZUX7;KAE9121529.1;KAE8906781.1;KAE8935096.1;KAE8993622.1;KAE9034430.1;KAE9314801.1;KAG1698920.1;KAE9090690.1;KAG6614669.1;XP_009531030.1;KAG1698935.1;KAE9037294.1	GMF11388.1	GMF11388.1	MULTI-MSMS	20240119_LeannVinson_GelDigests_C24-4-2	5	C24-4-2	649.6370849609375	3	649.3	1944.88	4.63	0.0030062	0.18776	0.00012191	4.8177	0.0031281	649.635	57.867	0.9098	57.867	57.468	58.378	0					100	37	5	0	0	0	0.0016075	2	15313	15313;15439		78.887	72.852	1	35240000			133111	631	9125	10052	163433;163434	163433	303				-0.0571355
YGMLSEDENELDFVLR	16	Oxidation (M)	_YGM(Oxidation (M))LSEDENELDFVLR_	YGM(1)LSEDENELDFVLR		YGM(140)LSEDENELDFVLR		0	1	0	0	GMF11388.1;A0A6A3SQ24;KAE9292198.1;KAE9206291.1;KAE9204259.1;KAE9191059.1;A0A6A3MNF8;KAE9133064.1;KAG6609611.1;A0A9W6WPX9;KAE9343639.1;EGZ13601.1;G4ZUX7;KAE9121529.1;KAE8906781.1;KAE8935096.1;KAE8993622.1;KAE9034430.1;KAE9314801.1;KAG1698920.1;KAE9090690.1;KAG6614669.1;XP_009531030.1;KAG1698935.1;KAE9037294.1	GMF11388.1	GMF11388.1	MULTI-MSMS	20240119_LeannVinson_GelDigests_C6-1-1	3	C6-1-1	649.6384887695312	3	649.3	1944.88	5.6625	0.0036766	0.70306	0.0004565	6.3655	0.0041331	649.635	58.284	0.94688	58.284	57.798	58.745	0					93	33	5	0	0	0	0.0015023	1	14798	14798		139.64	131.43	1	3099000			133112	631	9125	10052	163435	163435	303				-0.0571355
YGMLSEDENELDFVLR	16	Oxidation (M)	_YGM(Oxidation (M))LSEDENELDFVLR_	YGM(1)LSEDENELDFVLR		YGM(230)LSEDENELDFVLR		0	1	0	0	GMF11388.1;A0A6A3SQ24;KAE9292198.1;KAE9206291.1;KAE9204259.1;KAE9191059.1;A0A6A3MNF8;KAE9133064.1;KAG6609611.1;A0A9W6WPX9;KAE9343639.1;EGZ13601.1;G4ZUX7;KAE9121529.1;KAE8906781.1;KAE8935096.1;KAE8993622.1;KAE9034430.1;KAE9314801.1;KAG1698920.1;KAE9090690.1;KAG6614669.1;XP_009531030.1;KAG1698935.1;KAE9037294.1	GMF11388.1	GMF11388.1	MULTI-MSMS	20240119_LeannVinson_GelDigests_C6-1-1	3	C6-1-1	973.9539184570312	2	973.446	1944.88	6.4736	0.0063017	-0.31316	-0.00030485	6.1604	0.0059969	973.947	58.285	1.1422	58.285	57.881	59.024	0					134	40	7	0	0	0	0.0033588	1	14810	14810		233.69	205.46	1	28146000			133113	631	9125	10052	163436	163436	303				-0.0571355
YGMLSEDENELDFVLR	16	Oxidation (M)	_YGM(Oxidation (M))LSEDENELDFVLR_	YGM(1)LSEDENELDFVLR		YGM(180)LSEDENELDFVLR		0	1	0	0	GMF11388.1;A0A6A3SQ24;KAE9292198.1;KAE9206291.1;KAE9204259.1;KAE9191059.1;A0A6A3MNF8;KAE9133064.1;KAG6609611.1;A0A9W6WPX9;KAE9343639.1;EGZ13601.1;G4ZUX7;KAE9121529.1;KAE8906781.1;KAE8935096.1;KAE8993622.1;KAE9034430.1;KAE9314801.1;KAG1698920.1;KAE9090690.1;KAG6614669.1;XP_009531030.1;KAG1698935.1;KAE9037294.1	GMF11388.1	GMF11388.1	MULTI-MSMS	20240119_LeannVinson_GelDigests_C6-1-2	3	C6-1-2	973.4519653320312	2	973.446	1944.88	6.0934	0.0059316	-0.47149	-0.00045897	5.6219	0.0054727	973.947	58.227	0.88783	58.227	57.964	58.852	0					129	31	6	0	0	0	0.0030828	2	15363	15252;15363		211.02	191.88	1	49631000			133114	631	9125	10052	163437;163438	163438	303				-0.0571355
YGMLSEDENELDFVLR	16	Oxidation (M)	_YGM(Oxidation (M))LSEDENELDFVLR_	YGM(1)LSEDENELDFVLR		YGM(140)LSEDENELDFVLR		0	1	0	0	GMF11388.1;A0A6A3SQ24;KAE9292198.1;KAE9206291.1;KAE9204259.1;KAE9191059.1;A0A6A3MNF8;KAE9133064.1;KAG6609611.1;A0A9W6WPX9;KAE9343639.1;EGZ13601.1;G4ZUX7;KAE9121529.1;KAE8906781.1;KAE8935096.1;KAE8993622.1;KAE9034430.1;KAE9314801.1;KAG1698920.1;KAE9090690.1;KAG6614669.1;XP_009531030.1;KAG1698935.1;KAE9037294.1	GMF11388.1	GMF11388.1	MULTI-MSMS	20240119_LeannVinson_GelDigests_C6-1-2	3	C6-1-2	649.6378173828125	3	649.3	1944.88	5.4395	0.0035319	0.3041	0.00019745	5.7436	0.0037293	649.635	58.227	0.88801	58.227	57.796	58.684	0					71	31	4	0	0	0	0.001406	1	15283	15283		135.08	126.88	1	4022200			133115	631	9125	10052	163439	163439	303				-0.0571355
YGMLSEDENELDFVLR	16	Oxidation (M)	_YGM(Oxidation (M))LSEDENELDFVLR_	YGM(1)LSEDENELDFVLR		YGM(130)LSEDENELDFVLR		0	1	0	0	GMF11388.1;A0A6A3SQ24;KAE9292198.1;KAE9206291.1;KAE9204259.1;KAE9191059.1;A0A6A3MNF8;KAE9133064.1;KAG6609611.1;A0A9W6WPX9;KAE9343639.1;EGZ13601.1;G4ZUX7;KAE9121529.1;KAE8906781.1;KAE8935096.1;KAE8993622.1;KAE9034430.1;KAE9314801.1;KAG1698920.1;KAE9090690.1;KAG6614669.1;XP_009531030.1;KAG1698935.1;KAE9037294.1	GMF11388.1	GMF11388.1	MULTI-MSMS	20240119_LeannVinson_GelDigests_C6-4-1	3	C6-4-1	973.4515991210938	2	973.446	1944.88	6.2163	0.0060513	-0.68456	-0.00066638	5.5318	0.0053849	973.446	58.141	0.91596	58.141	57.822	58.738	0					119	32	6	0	0	0	0.002692	2	15444	15319;15444		175.51	145.16	1	45423000			133116	631	9125	10052	163440;163441	163441	303				-0.0571355
YGMLSEDENELDFVLR	16	Oxidation (M)	_YGM(Oxidation (M))LSEDENELDFVLR_	YGM(1)LSEDENELDFVLR		YGM(120)LSEDENELDFVLR		0	1	0	0	GMF11388.1;A0A6A3SQ24;KAE9292198.1;KAE9206291.1;KAE9204259.1;KAE9191059.1;A0A6A3MNF8;KAE9133064.1;KAG6609611.1;A0A9W6WPX9;KAE9343639.1;EGZ13601.1;G4ZUX7;KAE9121529.1;KAE8906781.1;KAE8935096.1;KAE8993622.1;KAE9034430.1;KAE9314801.1;KAG1698920.1;KAE9090690.1;KAG6614669.1;XP_009531030.1;KAG1698935.1;KAE9037294.1	GMF11388.1	GMF11388.1	MULTI-MSMS	20240119_LeannVinson_GelDigests_C6-4-1	3	C6-4-1	649.6390991210938	3	649.3	1944.88	5.8314	0.0037863	-0.03258	-2.1154e-05	5.7988	0.0037651	649.634	58.141	0.69304	58.141	57.933	58.626	0					57	24	4	0	0	0	0.0010245	1	15325	15325		119.05	110.85	1	4229600			133117	631	9125	10052	163442	163442	303				-0.0571355
YGMLSEDENELDFVLR	16	Oxidation (M)	_YGM(Oxidation (M))LSEDENELDFVLR_	YGM(1)LSEDENELDFVLR		YGM(160)LSEDENELDFVLR		0	1	0	0	GMF11388.1;A0A6A3SQ24;KAE9292198.1;KAE9206291.1;KAE9204259.1;KAE9191059.1;A0A6A3MNF8;KAE9133064.1;KAG6609611.1;A0A9W6WPX9;KAE9343639.1;EGZ13601.1;G4ZUX7;KAE9121529.1;KAE8906781.1;KAE8935096.1;KAE8993622.1;KAE9034430.1;KAE9314801.1;KAG1698920.1;KAE9090690.1;KAG6614669.1;XP_009531030.1;KAG1698935.1;KAE9037294.1	GMF11388.1	GMF11388.1	MULTI-MSMS	20240119_LeannVinson_GelDigests_C6-4-2	3	C6-4-2	973.4523315429688	2	973.446	1944.88	8.2932	0.008073	-2.0852	-0.0020298	6.208	0.0060431	973.946	58.124	0.61602	58.124	57.776	58.392	0					59	21	4	0	0	0	0.0031489	1	14622	14622		155.61	137.74	1	25202000			133118	631	9125	10052	163443	163443	303				-0.0571355
YGMLSEDENELDFVLR	16	Oxidation (M)	_YGM(Oxidation (M))LSEDENELDFVLR_	YGM(1)LSEDENELDFVLR		YGM(97)LSEDENELDFVLR		0	1	0	0	GMF11388.1;A0A6A3SQ24;KAE9292198.1;KAE9206291.1;KAE9204259.1;KAE9191059.1;A0A6A3MNF8;KAE9133064.1;KAG6609611.1;A0A9W6WPX9;KAE9343639.1;EGZ13601.1;G4ZUX7;KAE9121529.1;KAE8906781.1;KAE8935096.1;KAE8993622.1;KAE9034430.1;KAE9314801.1;KAG1698920.1;KAE9090690.1;KAG6614669.1;XP_009531030.1;KAG1698935.1;KAE9037294.1	GMF11388.1	GMF11388.1	MULTI-MSMS	20240119_LeannVinson_GelDigests_C6-4-2	3	C6-4-2	649.3031005859375	3	649.3	1944.88	7.4246	0.0048208	-1.174	-0.00076226	6.2506	0.0040585	649.299	58.069	0.50484	58.069	57.887	58.392	0					49	17	5	0	0	0	0.0011231	1	14624	14624		96.531	92.911	1	2055700			133119	631	9125	10052	163444	163444	303				-0.0571355
YGMLSEDENELDFVLR	16	Oxidation (M)	_YGM(Oxidation (M))LSEDENELDFVLR_	YGM(1)LSEDENELDFVLR		YGM(100)LSEDENELDFVLR		0	1	0	0	GMF11388.1;A0A6A3SQ24;KAE9292198.1;KAE9206291.1;KAE9204259.1;KAE9191059.1;A0A6A3MNF8;KAE9133064.1;KAG6609611.1;A0A9W6WPX9;KAE9343639.1;EGZ13601.1;G4ZUX7;KAE9121529.1;KAE8906781.1;KAE8935096.1;KAE8993622.1;KAE9034430.1;KAE9314801.1;KAG1698920.1;KAE9090690.1;KAG6614669.1;XP_009531030.1;KAG1698935.1;KAE9037294.1	GMF11388.1	GMF11388.1	MULTI-MSMS	20240119_LeannVinson_GelDigests_C6-6-1	3	C6-6-1	649.3045043945312	3	649.3	1944.88	6.2864	0.0040817	0.79853	0.00051849	7.0849	0.0046002	649.635	58.033	0.56153	58.033	57.786	58.347	0					58	19	5	0	0	0	0.0009766	1	14129	14129		103.92	95.712	1	2265800			133120	631	9125	10052	163445	163445	303				-0.0571355
YGMLSEDENELDFVLR	16	Oxidation (M)	_YGM(Oxidation (M))LSEDENELDFVLR_	YGM(1)LSEDENELDFVLR		YGM(120)LSEDENELDFVLR		0	1	0	0	GMF11388.1;A0A6A3SQ24;KAE9292198.1;KAE9206291.1;KAE9204259.1;KAE9191059.1;A0A6A3MNF8;KAE9133064.1;KAG6609611.1;A0A9W6WPX9;KAE9343639.1;EGZ13601.1;G4ZUX7;KAE9121529.1;KAE8906781.1;KAE8935096.1;KAE8993622.1;KAE9034430.1;KAE9314801.1;KAG1698920.1;KAE9090690.1;KAG6614669.1;XP_009531030.1;KAG1698935.1;KAE9037294.1	GMF11388.1	GMF11388.1	MULTI-MSMS	20240119_LeannVinson_GelDigests_C6-6-1	3	C6-6-1	973.45166015625	2	973.446	1944.88	7.3792	0.0071833	-0.057434	-5.5909e-05	7.3218	0.0071274	973.948	58.022	1.0091	58.022	57.786	58.795	0					123	35	6	0	0	0	0.0019933	2	14245	14136;14245		222.21	199.43	1	36219000			133121	631	9125	10052	163446;163447	163447	303				-0.0571355
YGMLSEDENELDFVLR	16	Oxidation (M)	_YGM(Oxidation (M))LSEDENELDFVLR_	YGM(1)LSEDENELDFVLR		YGM(190)LSEDENELDFVLR		0	1	0	0	GMF11388.1;A0A6A3SQ24;KAE9292198.1;KAE9206291.1;KAE9204259.1;KAE9191059.1;A0A6A3MNF8;KAE9133064.1;KAG6609611.1;A0A9W6WPX9;KAE9343639.1;EGZ13601.1;G4ZUX7;KAE9121529.1;KAE8906781.1;KAE8935096.1;KAE8993622.1;KAE9034430.1;KAE9314801.1;KAG1698920.1;KAE9090690.1;KAG6614669.1;XP_009531030.1;KAG1698935.1;KAE9037294.1	GMF11388.1	GMF11388.1	MULTI-MSMS	20240119_LeannVinson_GelDigests_C6-6-2	3	C6-6-2	973.4520874023438	2	973.446	1944.88	8.1062	0.0078909	-1.1773	-0.001146	6.9288	0.0067449	973.946	57.976	0.83562	57.976	57.762	58.598	0					116	29	6	0	0	0	0.0029612	1	14225	14225		189.52	171.94	1	25000000			133122	631	9125	10052	163448	163448	303				-0.0571355
YGMLSEDENELDFVLR	16	Oxidation (M)	_YGM(Oxidation (M))LSEDENELDFVLR_	YGM(1)LSEDENELDFVLR		YGM(150)LSEDENELDFVLR		0	1	0	0	GMF11388.1;A0A6A3SQ24;KAE9292198.1;KAE9206291.1;KAE9204259.1;KAE9191059.1;A0A6A3MNF8;KAE9133064.1;KAG6609611.1;A0A9W6WPX9;KAE9343639.1;EGZ13601.1;G4ZUX7;KAE9121529.1;KAE8906781.1;KAE8935096.1;KAE8993622.1;KAE9034430.1;KAE9314801.1;KAG1698920.1;KAE9090690.1;KAG6614669.1;XP_009531030.1;KAG1698935.1;KAE9037294.1	GMF11388.1	GMF11388.1	MULTI-MSMS	20240119_LeannVinson_GelDigests_C6-6-2	3	C6-6-2	649.6383666992188	3	649.3	1944.88	7.0801	0.0045971	-0.41991	-0.00027265	6.6602	0.0043245	649.3	58.005	0.66971	58.005	57.734	58.404	0					63	23	4	0	0	0	0.0016956	1	14241	14241		152.01	132.06	1	2114600			133123	631	9125	10052	163449	163449	303				-0.0571355
YGMLSEDENELDFVLR	16	Oxidation (M)	_YGM(Oxidation (M))LSEDENELDFVLR_	YGM(1)LSEDENELDFVLR		YGM(190)LSEDENELDFVLR		0	1	0	0	GMF11388.1;A0A6A3SQ24;KAE9292198.1;KAE9206291.1;KAE9204259.1;KAE9191059.1;A0A6A3MNF8;KAE9133064.1;KAG6609611.1;A0A9W6WPX9;KAE9343639.1;EGZ13601.1;G4ZUX7;KAE9121529.1;KAE8906781.1;KAE8935096.1;KAE8993622.1;KAE9034430.1;KAE9314801.1;KAG1698920.1;KAE9090690.1;KAG6614669.1;XP_009531030.1;KAG1698935.1;KAE9037294.1	GMF11388.1	GMF11388.1	MULTI-MSMS	20240307_LeannVinson_GelDigests_CO_1-1	1	C0-2-1	973.9539794921875	2	973.446	1944.88	8.2169	0.0079987	-0.7532	-0.0007332	7.4637	0.0072655	973.947	55.87	1.1125	55.87	55.417	56.53	0					132	37	6	0	0	0	0.002879	2	12694	12694;12802		193.04	158.81	1	56166000			133124	631	9125	10052	163450;163451	163450	303				-0.0571355
YGMLSEDENELDFVLR	16	Oxidation (M)	_YGM(Oxidation (M))LSEDENELDFVLR_	YGM(1)LSEDENELDFVLR		YGM(130)LSEDENELDFVLR		0	1	0	0	GMF11388.1;A0A6A3SQ24;KAE9292198.1;KAE9206291.1;KAE9204259.1;KAE9191059.1;A0A6A3MNF8;KAE9133064.1;KAG6609611.1;A0A9W6WPX9;KAE9343639.1;EGZ13601.1;G4ZUX7;KAE9121529.1;KAE8906781.1;KAE8935096.1;KAE8993622.1;KAE9034430.1;KAE9314801.1;KAG1698920.1;KAE9090690.1;KAG6614669.1;XP_009531030.1;KAG1698935.1;KAE9037294.1	GMF11388.1	GMF11388.1	MULTI-MSMS	20240307_LeannVinson_GelDigests_CO_1-1	1	C0-2-1	649.6385498046875	3	649.3	1944.88	8.743	0.0056768	-1.8706	-0.0012146	6.8724	0.0044622	649.299	55.853	0.46591	55.853	55.652	56.118	0					55	15	5	0	0	0	0.0012065	1	12722	12722		127.5	121.87	1	2670200			133125	631	9125	10052	163452	163452	303				-0.0571355
YGMLSEDENELDFVLR	16	Oxidation (M)	_YGM(Oxidation (M))LSEDENELDFVLR_	YGM(1)LSEDENELDFVLR		YGM(96)LSEDENELDFVLR		0	1	0	0	GMF11388.1;A0A6A3SQ24;KAE9292198.1;KAE9206291.1;KAE9204259.1;KAE9191059.1;A0A6A3MNF8;KAE9133064.1;KAG6609611.1;A0A9W6WPX9;KAE9343639.1;EGZ13601.1;G4ZUX7;KAE9121529.1;KAE8906781.1;KAE8935096.1;KAE8993622.1;KAE9034430.1;KAE9314801.1;KAG1698920.1;KAE9090690.1;KAG6614669.1;XP_009531030.1;KAG1698935.1;KAE9037294.1	GMF11388.1	GMF11388.1	MULTI-MSMS	20240307_LeannVinson_GelDigests_CO_1-2	1	C0-2-2	973.455078125	2	973.446	1944.88	10.306	0.010033	-2.5883	-0.0025196	7.718	0.0075131	973.444	55.611	0.55579	55.611	55.474	56.029	0					75	18	6	0	0	0	0.0022038	1	11940	11940		95.507	67.274	1	14727000			133126	631	9125	10052	163453	163453	303				-0.0571355
YGMLSEDENELDFVLR	16	Oxidation (M)	_YGM(Oxidation (M))LSEDENELDFVLR_	YGM(1)LSEDENELDFVLR		YGM(89)LSEDENELDFVLR		0	1	0	0	GMF11388.1;A0A6A3SQ24;KAE9292198.1;KAE9206291.1;KAE9204259.1;KAE9191059.1;A0A6A3MNF8;KAE9133064.1;KAG6609611.1;A0A9W6WPX9;KAE9343639.1;EGZ13601.1;G4ZUX7;KAE9121529.1;KAE8906781.1;KAE8935096.1;KAE8993622.1;KAE9034430.1;KAE9314801.1;KAG1698920.1;KAE9090690.1;KAG6614669.1;XP_009531030.1;KAG1698935.1;KAE9037294.1	GMF11388.1	GMF11388.1	MULTI-MSMS	20240307_LeannVinson_GelDigests_CO_1-2	1	C0-2-2	649.3045043945312	3	649.3	1944.88	10.414	0.0067615	-2.5788	-0.0016744	7.8347	0.0050871	649.298	55.67	0.43837	55.67	55.445	55.883	0					32	14	3	0	0	0	0.0012918	1	11977	11977		89.386	80.473	1	633730			133127	631	9125	10052	163454	163454	303				-0.0571355
YGMLSEDENELDFVLR	16	Unmodified	_YGMLSEDENELDFVLR_					0	0	0	0	GMF11388.1;A0A6A3SQ24;KAE9292198.1;KAE9206291.1;KAE9204259.1;KAE9191059.1;A0A6A3MNF8;KAE9133064.1;KAG6609611.1;A0A9W6WPX9;KAE9343639.1;EGZ13601.1;G4ZUX7;KAE9121529.1;KAE8906781.1;KAE8935096.1;KAE8993622.1;KAE9034430.1;KAE9314801.1;KAG1698920.1;KAE9090690.1;KAG6614669.1;XP_009531030.1;KAG1698935.1;KAE9037294.1	GMF11388.1	GMF11388.1	MULTI-MSMS	20230811_LVinson_P1-4-2	6	P1-4-2	643.968017578125	3	643.968	1928.88	1.6079	0.0010354	-3.1064	-0.0020004	-1.4985	-0.00096502	643.967	61.945	0.35846	61.945	61.83	62.189	0					31	13	3	0	0	0	0.0035167	1	17079	17079		62.485	11.746	1	11221000			133128	631	9125	10053	163455	163455					-0.0446924
YGMLSEDENELDFVLR	16	Unmodified	_YGMLSEDENELDFVLR_					0	0	0	0	GMF11388.1;A0A6A3SQ24;KAE9292198.1;KAE9206291.1;KAE9204259.1;KAE9191059.1;A0A6A3MNF8;KAE9133064.1;KAG6609611.1;A0A9W6WPX9;KAE9343639.1;EGZ13601.1;G4ZUX7;KAE9121529.1;KAE8906781.1;KAE8935096.1;KAE8993622.1;KAE9034430.1;KAE9314801.1;KAG1698920.1;KAE9090690.1;KAG6614669.1;XP_009531030.1;KAG1698935.1;KAE9037294.1	GMF11388.1	GMF11388.1	MULTI-MSMS	20230811_LVinson_P12-1-2	8	P12-1-2	965.95166015625	2	965.449	1928.88	3.0823	0.0029758	-3.1275	-0.0030194	-0.045149	-4.3589e-05	965.446	61.765	0.47223	61.765	61.556	62.028	0					56	16	6	0	0	0	0.0036257	1	16753	16753		158.61	50.898	1	10691000			133129	631	9125	10053	163456	163456					-0.0446924
YGMLSEDENELDFVLR	16	Unmodified	_YGMLSEDENELDFVLR_					0	0	0	0	GMF11388.1;A0A6A3SQ24;KAE9292198.1;KAE9206291.1;KAE9204259.1;KAE9191059.1;A0A6A3MNF8;KAE9133064.1;KAG6609611.1;A0A9W6WPX9;KAE9343639.1;EGZ13601.1;G4ZUX7;KAE9121529.1;KAE8906781.1;KAE8935096.1;KAE8993622.1;KAE9034430.1;KAE9314801.1;KAG1698920.1;KAE9090690.1;KAG6614669.1;XP_009531030.1;KAG1698935.1;KAE9037294.1	GMF11388.1	GMF11388.1	MULTI-MSMS	20240119_LeannVinson_GelDigests_P1-3-2	6	P1-3-2	965.9542846679688	2	965.449	1928.88	8.2464	0.0079614	-2.0449	-0.0019742	6.2015	0.0059872	965.448	60.554	0.68924	60.554	60.41	61.099	0					48	26	2	0	0	0	0.0028333	1	16408	16408		91.233	31.297	1	51348000			133130	631	9125	10053	163457	163457					-0.0446924
YGMLSEDENELDFVLR	16	Unmodified	_YGMLSEDENELDFVLR_					0	0	0	0	GMF11388.1;A0A6A3SQ24;KAE9292198.1;KAE9206291.1;KAE9204259.1;KAE9191059.1;A0A6A3MNF8;KAE9133064.1;KAG6609611.1;A0A9W6WPX9;KAE9343639.1;EGZ13601.1;G4ZUX7;KAE9121529.1;KAE8906781.1;KAE8935096.1;KAE8993622.1;KAE9034430.1;KAE9314801.1;KAG1698920.1;KAE9090690.1;KAG6614669.1;XP_009531030.1;KAG1698935.1;KAE9037294.1	GMF11388.1	GMF11388.1	MULTI-MSMS	20240119_LeannVinson_GelDigests_P24-1-1	9	P24-2-1	965.9564819335938	2	965.449	1928.88	8.188	0.0079051	-1.5731	-0.0015188	6.6148	0.0063863	965.448	60.429	0.39566	60.429	60.262	60.658	0					23	13	2	0	0	0	0.0021336	1	16592	16592		107.71	51.383	1	1034100			133131	631	9125	10053	163458	163458					-0.0446924
YGMLSEDENELDFVLR	16	Unmodified	_YGMLSEDENELDFVLR_					0	0	0	0	GMF11388.1;A0A6A3SQ24;KAE9292198.1;KAE9206291.1;KAE9204259.1;KAE9191059.1;A0A6A3MNF8;KAE9133064.1;KAG6609611.1;A0A9W6WPX9;KAE9343639.1;EGZ13601.1;G4ZUX7;KAE9121529.1;KAE8906781.1;KAE8935096.1;KAE8993622.1;KAE9034430.1;KAE9314801.1;KAG1698920.1;KAE9090690.1;KAG6614669.1;XP_009531030.1;KAG1698935.1;KAE9037294.1	GMF11388.1	GMF11388.1	MULTI-MSMS	20240119_LeannVinson_GelDigests_P6-1-1	7	P6-1-1	965.4545288085938	2	965.449	1928.88	7.5541	0.0072931	-2.4025	-0.0023195	5.1516	0.0049736	965.446	60.587	0.92917	60.587	60.228	61.157	0					118	36	6	0	0	0	0.0036345	2	17599	17599;17722		214.86	72.565	1	72105000			133132	631	9125	10053	163459;163460	163459					-0.0446924
YGMLSEDENELDFVLR	16	Unmodified	_YGMLSEDENELDFVLR_					0	0	0	0	GMF11388.1;A0A6A3SQ24;KAE9292198.1;KAE9206291.1;KAE9204259.1;KAE9191059.1;A0A6A3MNF8;KAE9133064.1;KAG6609611.1;A0A9W6WPX9;KAE9343639.1;EGZ13601.1;G4ZUX7;KAE9121529.1;KAE8906781.1;KAE8935096.1;KAE8993622.1;KAE9034430.1;KAE9314801.1;KAG1698920.1;KAE9090690.1;KAG6614669.1;XP_009531030.1;KAG1698935.1;KAE9037294.1	GMF11388.1	GMF11388.1	MULTI-MSMS	20230516_LVinson_C0-3-R2	1	C0-3-2	965.9486083984375	2	965.449	1928.88	1.6305	0.0015741	-0.36838	-0.00035565	1.2621	0.0012185	965.95	60.123	0.69023	60.123	59.859	60.549	0					82	24	4	0	0	0	0.0021336	2	17877	17768;17877		203.78	45.783	1	4327500			133133	631	9125	10053	163461;163462	163462					-0.0446924
YGMLSEDENELDFVLR	16	Unmodified	_YGMLSEDENELDFVLR_					0	0	0	0	GMF11388.1;A0A6A3SQ24;KAE9292198.1;KAE9206291.1;KAE9204259.1;KAE9191059.1;A0A6A3MNF8;KAE9133064.1;KAG6609611.1;A0A9W6WPX9;KAE9343639.1;EGZ13601.1;G4ZUX7;KAE9121529.1;KAE8906781.1;KAE8935096.1;KAE8993622.1;KAE9034430.1;KAE9314801.1;KAG1698920.1;KAE9090690.1;KAG6614669.1;XP_009531030.1;KAG1698935.1;KAE9037294.1	GMF11388.1	GMF11388.1	MULTI-MSMS	20230811_LVinson_C12-1-1	4	C12-1-1	965.9509887695312	2	965.449	1928.88	1.4615	0.001411	-2.4777	-0.0023921	-1.0162	-0.00098112	965.948	61.964	0.47095	61.964	61.69	62.161	0					47	16	5	0	0	0	0.0034245	1	19766	19766		192.99	41.137	1	3965500			133134	631	9125	10053	163463	163463					-0.0446924
YGMLSEDENELDFVLR	16	Unmodified	_YGMLSEDENELDFVLR_					0	0	0	0	GMF11388.1;A0A6A3SQ24;KAE9292198.1;KAE9206291.1;KAE9204259.1;KAE9191059.1;A0A6A3MNF8;KAE9133064.1;KAG6609611.1;A0A9W6WPX9;KAE9343639.1;EGZ13601.1;G4ZUX7;KAE9121529.1;KAE8906781.1;KAE8935096.1;KAE8993622.1;KAE9034430.1;KAE9314801.1;KAG1698920.1;KAE9090690.1;KAG6614669.1;XP_009531030.1;KAG1698935.1;KAE9037294.1	GMF11388.1	GMF11388.1	MULTI-MSMS	20230811_LVinson_C12-1-1	4	C12-1-1	644.3017578125	3	643.968	1928.88	0.85995	0.00055378	-2.9423	-0.0018948	-2.0824	-0.001341	643.966	61.916	0.41578	61.916	61.773	62.189	0					33	14	4	0	0	0	0.0047546	1	19792	19792		100.22	17.741	1	820500			133135	631	9125	10053	163464	163464					-0.0446924
YGMLSEDENELDFVLR	16	Unmodified	_YGMLSEDENELDFVLR_					0	0	0	0	GMF11388.1;A0A6A3SQ24;KAE9292198.1;KAE9206291.1;KAE9204259.1;KAE9191059.1;A0A6A3MNF8;KAE9133064.1;KAG6609611.1;A0A9W6WPX9;KAE9343639.1;EGZ13601.1;G4ZUX7;KAE9121529.1;KAE8906781.1;KAE8935096.1;KAE8993622.1;KAE9034430.1;KAE9314801.1;KAG1698920.1;KAE9090690.1;KAG6614669.1;XP_009531030.1;KAG1698935.1;KAE9037294.1	GMF11388.1	GMF11388.1	MULTI-MSMS	20230811_LVinson_C12-1-2	4	C12-1-2	965.4421997070312	2	965.449	1928.88	0.81879	0.0007905	-0.34866	-0.00033661	0.47013	0.00045389	965.95	61.903	0.50117	61.903	61.782	62.283	0					57	17	5	0	0	0	0.0027101	1	15700	15700		126.59	39.149	1	5643600			133136	631	9125	10053	163465	163465					-0.0446924
YGMLSEDENELDFVLR	16	Unmodified	_YGMLSEDENELDFVLR_					0	0	0	0	GMF11388.1;A0A6A3SQ24;KAE9292198.1;KAE9206291.1;KAE9204259.1;KAE9191059.1;A0A6A3MNF8;KAE9133064.1;KAG6609611.1;A0A9W6WPX9;KAE9343639.1;EGZ13601.1;G4ZUX7;KAE9121529.1;KAE8906781.1;KAE8935096.1;KAE8993622.1;KAE9034430.1;KAE9314801.1;KAG1698920.1;KAE9090690.1;KAG6614669.1;XP_009531030.1;KAG1698935.1;KAE9037294.1	GMF11388.1	GMF11388.1	MULTI-MSMS	20230811_LVinson_C12-1-2	4	C12-1-2	644.3019409179688	3	643.968	1928.88	0.50032	0.00032219	-1.4075	-0.00090639	-0.90719	-0.0005842	644.302	61.949	0.41755	61.949	61.727	62.144	0					45	14	5	0	0	0	0.0053866	1	15732	15732		105.76	12.723	1	1198800			133137	631	9125	10053	163466	163466					-0.0446924
YGMLSEDENELDFVLR	16	Unmodified	_YGMLSEDENELDFVLR_					0	0	0	0	GMF11388.1;A0A6A3SQ24;KAE9292198.1;KAE9206291.1;KAE9204259.1;KAE9191059.1;A0A6A3MNF8;KAE9133064.1;KAG6609611.1;A0A9W6WPX9;KAE9343639.1;EGZ13601.1;G4ZUX7;KAE9121529.1;KAE8906781.1;KAE8935096.1;KAE8993622.1;KAE9034430.1;KAE9314801.1;KAG1698920.1;KAE9090690.1;KAG6614669.1;XP_009531030.1;KAG1698935.1;KAE9037294.1	GMF11388.1	GMF11388.1	MULTI-MSMS	20240119_LeannVinson_GelDigests_C24-2-1	5	C24-2-1	965.4551391601562	2	965.449	1928.88	6.7659	0.0065321	-0.11434	-0.00011039	6.6515	0.0064217	965.949	62.494	0.6689	62.494	62.343	63.012	0					69	23	5	0	0	0	0.0034807	1	17226	17226		169.14	38.735	1	3809100			133138	631	9125	10053	163467	163467					-0.0446924
YGMLSEDENELDFVLR	16	Unmodified	_YGMLSEDENELDFVLR_					0	0	0	0	GMF11388.1;A0A6A3SQ24;KAE9292198.1;KAE9206291.1;KAE9204259.1;KAE9191059.1;A0A6A3MNF8;KAE9133064.1;KAG6609611.1;A0A9W6WPX9;KAE9343639.1;EGZ13601.1;G4ZUX7;KAE9121529.1;KAE8906781.1;KAE8935096.1;KAE8993622.1;KAE9034430.1;KAE9314801.1;KAG1698920.1;KAE9090690.1;KAG6614669.1;XP_009531030.1;KAG1698935.1;KAE9037294.1	GMF11388.1	GMF11388.1	MULTI-MSMS	20240119_LeannVinson_GelDigests_C24-4-2	5	C24-4-2	965.4536743164062	2	965.449	1928.88	5.5903	0.0053971	-0.20942	-0.00020219	5.3808	0.0051949	965.948	62.626	0.96066	62.626	62.456	63.416	0					113	37	6	0	0	0	0.003521	1	17453	17453		189.52	55.662	1	72190000			133139	631	9125	10053	163468	163468					-0.0446924
YGMLSEDENELDFVLR	16	Unmodified	_YGMLSEDENELDFVLR_					0	0	0	0	GMF11388.1;A0A6A3SQ24;KAE9292198.1;KAE9206291.1;KAE9204259.1;KAE9191059.1;A0A6A3MNF8;KAE9133064.1;KAG6609611.1;A0A9W6WPX9;KAE9343639.1;EGZ13601.1;G4ZUX7;KAE9121529.1;KAE8906781.1;KAE8935096.1;KAE8993622.1;KAE9034430.1;KAE9314801.1;KAG1698920.1;KAE9090690.1;KAG6614669.1;XP_009531030.1;KAG1698935.1;KAE9037294.1	GMF11388.1	GMF11388.1	MULTI-MSMS	20240119_LeannVinson_GelDigests_C6-1-2	3	C6-1-2	965.45458984375	2	965.449	1928.88	6.9972	0.0067554	0.847	0.00081773	7.8442	0.0075731	965.452	63.008	0.39042	63.008	62.827	63.217	0					26	13	3	0	0	0	0.0035961	1	17188	17188		159.36	50.162	1	2425500			133140	631	9125	10053	163469	163469					-0.0446924
YGMLSEDENELDFVLR	16	Unmodified	_YGMLSEDENELDFVLR_					0	0	0	0	GMF11388.1;A0A6A3SQ24;KAE9292198.1;KAE9206291.1;KAE9204259.1;KAE9191059.1;A0A6A3MNF8;KAE9133064.1;KAG6609611.1;A0A9W6WPX9;KAE9343639.1;EGZ13601.1;G4ZUX7;KAE9121529.1;KAE8906781.1;KAE8935096.1;KAE8993622.1;KAE9034430.1;KAE9314801.1;KAG1698920.1;KAE9090690.1;KAG6614669.1;XP_009531030.1;KAG1698935.1;KAE9037294.1	GMF11388.1	GMF11388.1	MULTI-MSMS	20240119_LeannVinson_GelDigests_C6-4-1	3	C6-4-1	965.4583740234375	2	965.449	1928.88	6.1627	0.0059497	0.64246	0.00062026	6.8051	0.00657	965.45	62.915	0.33424	62.915	62.818	63.153	0					18	11	2	0	0	0	0.0030321	1	17283	17283		131.93	63.368	1	1937500			133141	631	9125	10053	163470	163470					-0.0446924
YGMTELGMVLTNPLHGDR	18	2 Oxidation (M)	_YGM(Oxidation (M))TELGM(Oxidation (M))VLTNPLHGDR_	YGM(1)TELGM(1)VLTNPLHGDR		YGM(93)TELGM(93)VLTNPLHGDR		0	2	0	0	KAG6609004.1;A0A6A3E3A0;KAE9300043.1;KAE9284289.1;KAE9192334.1;KAE9191427.1;KAE9189805.1;KAE9102192.1;KAE9080015.1;KAE9294818.1;KAE8982985.1;KAE8926727.1;KAE8980624.1;KAE8910263.1;G4YSG1;EGZ22977.1;A0A6G0QSQ5;KAE9079899.1;A0A6G0N125;H3GUR3;A0A6A3IYW2;KAE8985144.1;KAJ8539062.1;KAH7506890.1;KAK1938943.1;XP_009518265.1;KAG1707140.1;KAH7459425.1;W2X3M0;W2LBV6;KAG3007581.1;KAG2976544.1;W2NI40;KAG7376547.1;A0A8T1V5K4;XP_008904974.1;A0A081ABQ8;W2ZEA8;W2Q9I1;ETL94115.1;W2J5U4;ETO76319.1;A0A8T0LIM7;A0A921V2I2;RLN72910.1;RLN14653.1;KAG2503621.1;KAG2502845.1;KAF4315073.1;A0A421GCC5;ETI47621.1;W2GXE1;ETK87549.1;ETL40978.1;KAG3057305.1;ETM47359.1;ETN09828.1;ETP45430.1;ETP17420.1;V9F941;KAG3013050.1;KUF77219.1;KAG3076347.1;OWY96393.1;A0A329RWW5;A0A8J5J188;A0A8T1VAR5;A0A9W6Y3J3;GMF51878.1;A0A225UTS4;A0A3F2RCS0;KAG2770444.1;RLN48477.1;RLN53161.1;KAG2854488.1;KAG2817563.1;A0A8T0YXS6;KAF1780227.1;A0A0W8CK96;KAG2807908.1;KAG3076812.1;KAG6951180.1;KAG3131846.1;KAG3155696.1;KAG3179904.1;KAG3217149.1;KAG3236934.1;KAG4051361.1;KAG2910425.1;KAG2928811.1;KAG6964493.1;KAG7378105.1;KUF84497.1;RAW28809.1;KAG4241749.1;KAG2897242.1;A0A8J4S0V0	KAG6609004.1	KAG6609004.1	MULTI-MSMS	20240119_LeannVinson_GelDigests_C1-3-2	2	C1-3-2	679.32763671875	3	679.324	2034.95	4.7135	0.003202	0.28698	0.00019495	5.0005	0.003397	679.325	46.377	0.89818	46.377	45.945	46.843	0					76	31	5	0	0	0	0.0021977	1	9548	9548		92.586	83.346	1	4865000			133142	1610	9126	10054	163471	163471	838;839				-0.0257812
YGMTELGMVLTNPLHGDR	18	2 Oxidation (M)	_YGM(Oxidation (M))TELGM(Oxidation (M))VLTNPLHGDR_	YGM(1)TELGM(1)VLTNPLHGDR		YGM(130)TELGM(130)VLTNPLHGDR		0	2	0	0	KAG6609004.1;A0A6A3E3A0;KAE9300043.1;KAE9284289.1;KAE9192334.1;KAE9191427.1;KAE9189805.1;KAE9102192.1;KAE9080015.1;KAE9294818.1;KAE8982985.1;KAE8926727.1;KAE8980624.1;KAE8910263.1;G4YSG1;EGZ22977.1;A0A6G0QSQ5;KAE9079899.1;A0A6G0N125;H3GUR3;A0A6A3IYW2;KAE8985144.1;KAJ8539062.1;KAH7506890.1;KAK1938943.1;XP_009518265.1;KAG1707140.1;KAH7459425.1;W2X3M0;W2LBV6;KAG3007581.1;KAG2976544.1;W2NI40;KAG7376547.1;A0A8T1V5K4;XP_008904974.1;A0A081ABQ8;W2ZEA8;W2Q9I1;ETL94115.1;W2J5U4;ETO76319.1;A0A8T0LIM7;A0A921V2I2;RLN72910.1;RLN14653.1;KAG2503621.1;KAG2502845.1;KAF4315073.1;A0A421GCC5;ETI47621.1;W2GXE1;ETK87549.1;ETL40978.1;KAG3057305.1;ETM47359.1;ETN09828.1;ETP45430.1;ETP17420.1;V9F941;KAG3013050.1;KUF77219.1;KAG3076347.1;OWY96393.1;A0A329RWW5;A0A8J5J188;A0A8T1VAR5;A0A9W6Y3J3;GMF51878.1;A0A225UTS4;A0A3F2RCS0;KAG2770444.1;RLN48477.1;RLN53161.1;KAG2854488.1;KAG2817563.1;A0A8T0YXS6;KAF1780227.1;A0A0W8CK96;KAG2807908.1;KAG3076812.1;KAG6951180.1;KAG3131846.1;KAG3155696.1;KAG3179904.1;KAG3217149.1;KAG3236934.1;KAG4051361.1;KAG2910425.1;KAG2928811.1;KAG6964493.1;KAG7378105.1;KUF84497.1;RAW28809.1;KAG4241749.1;KAG2897242.1;A0A8J4S0V0	KAG6609004.1	KAG6609004.1	MULTI-MSMS	20240119_LeannVinson_GelDigests_C1-5-1	2	C1-5-1	679.6634521484375	3	679.324	2034.95	5.5607	0.0037775	0.27566	0.00018727	5.8363	0.0039648	679.659	46.266	0.53632	46.266	46.082	46.618	0					63	18	5	0	0	0	0.0016526	2	9632	9591;9632		128.09	115.82	1	5435700			133143	1610	9126	10054	163472;163473	163473	838;839				-0.0257812
YGMTELGMVLTNPLHGDR	18	2 Oxidation (M)	_YGM(Oxidation (M))TELGM(Oxidation (M))VLTNPLHGDR_	YGM(1)TELGM(1)VLTNPLHGDR		YGM(56)TELGM(56)VLTNPLHGDR		0	2	0	0	KAG6609004.1;A0A6A3E3A0;KAE9300043.1;KAE9284289.1;KAE9192334.1;KAE9191427.1;KAE9189805.1;KAE9102192.1;KAE9080015.1;KAE9294818.1;KAE8982985.1;KAE8926727.1;KAE8980624.1;KAE8910263.1;G4YSG1;EGZ22977.1;A0A6G0QSQ5;KAE9079899.1;A0A6G0N125;H3GUR3;A0A6A3IYW2;KAE8985144.1;KAJ8539062.1;KAH7506890.1;KAK1938943.1;XP_009518265.1;KAG1707140.1;KAH7459425.1;W2X3M0;W2LBV6;KAG3007581.1;KAG2976544.1;W2NI40;KAG7376547.1;A0A8T1V5K4;XP_008904974.1;A0A081ABQ8;W2ZEA8;W2Q9I1;ETL94115.1;W2J5U4;ETO76319.1;A0A8T0LIM7;A0A921V2I2;RLN72910.1;RLN14653.1;KAG2503621.1;KAG2502845.1;KAF4315073.1;A0A421GCC5;ETI47621.1;W2GXE1;ETK87549.1;ETL40978.1;KAG3057305.1;ETM47359.1;ETN09828.1;ETP45430.1;ETP17420.1;V9F941;KAG3013050.1;KUF77219.1;KAG3076347.1;OWY96393.1;A0A329RWW5;A0A8J5J188;A0A8T1VAR5;A0A9W6Y3J3;GMF51878.1;A0A225UTS4;A0A3F2RCS0;KAG2770444.1;RLN48477.1;RLN53161.1;KAG2854488.1;KAG2817563.1;A0A8T0YXS6;KAF1780227.1;A0A0W8CK96;KAG2807908.1;KAG3076812.1;KAG6951180.1;KAG3131846.1;KAG3155696.1;KAG3179904.1;KAG3217149.1;KAG3236934.1;KAG4051361.1;KAG2910425.1;KAG2928811.1;KAG6964493.1;KAG7378105.1;KUF84497.1;RAW28809.1;KAG4241749.1;KAG2897242.1;A0A8J4S0V0	KAG6609004.1	KAG6609004.1	MULTI-MSMS	20240119_LeannVinson_GelDigests_C1-6-2	2	C1-6-2	679.662109375	3	679.324	2034.95	6.0887	0.0041362	-0.49229	-0.00033443	5.5964	0.0038018	679.324	46.021	0.61644	46.021	45.84	46.456	0					68	21	5	0	0	0	0.007918	1	9638	9638		55.79	53.546	1	4162000			133144	1610	9126	10054	163474	163474	838;839				-0.0257812
YGMTELGMVLTNPLHGDR	18	2 Oxidation (M)	_YGM(Oxidation (M))TELGM(Oxidation (M))VLTNPLHGDR_	YGM(1)TELGM(1)VLTNPLHGDR		YGM(96)TELGM(96)VLTNPLHGDR		0	2	0	0	KAG6609004.1;A0A6A3E3A0;KAE9300043.1;KAE9284289.1;KAE9192334.1;KAE9191427.1;KAE9189805.1;KAE9102192.1;KAE9080015.1;KAE9294818.1;KAE8982985.1;KAE8926727.1;KAE8980624.1;KAE8910263.1;G4YSG1;EGZ22977.1;A0A6G0QSQ5;KAE9079899.1;A0A6G0N125;H3GUR3;A0A6A3IYW2;KAE8985144.1;KAJ8539062.1;KAH7506890.1;KAK1938943.1;XP_009518265.1;KAG1707140.1;KAH7459425.1;W2X3M0;W2LBV6;KAG3007581.1;KAG2976544.1;W2NI40;KAG7376547.1;A0A8T1V5K4;XP_008904974.1;A0A081ABQ8;W2ZEA8;W2Q9I1;ETL94115.1;W2J5U4;ETO76319.1;A0A8T0LIM7;A0A921V2I2;RLN72910.1;RLN14653.1;KAG2503621.1;KAG2502845.1;KAF4315073.1;A0A421GCC5;ETI47621.1;W2GXE1;ETK87549.1;ETL40978.1;KAG3057305.1;ETM47359.1;ETN09828.1;ETP45430.1;ETP17420.1;V9F941;KAG3013050.1;KUF77219.1;KAG3076347.1;OWY96393.1;A0A329RWW5;A0A8J5J188;A0A8T1VAR5;A0A9W6Y3J3;GMF51878.1;A0A225UTS4;A0A3F2RCS0;KAG2770444.1;RLN48477.1;RLN53161.1;KAG2854488.1;KAG2817563.1;A0A8T0YXS6;KAF1780227.1;A0A0W8CK96;KAG2807908.1;KAG3076812.1;KAG6951180.1;KAG3131846.1;KAG3155696.1;KAG3179904.1;KAG3217149.1;KAG3236934.1;KAG4051361.1;KAG2910425.1;KAG2928811.1;KAG6964493.1;KAG7378105.1;KUF84497.1;RAW28809.1;KAG4241749.1;KAG2897242.1;A0A8J4S0V0	KAG6609004.1	KAG6609004.1	MULTI-MSMS	20240119_LeannVinson_GelDigests_C24-2-2	5	C24-2-2	679.3284301757812	3	679.324	2034.95	6.9855	0.0047454	-1.0438	-0.00070907	5.9417	0.0040363	679.324	45.464	0.8659	45.464	45.14	46.006	0					57	30	5	0	0	0	0.0022032	1	10151	10151		96.141	81.343	1	3433100			133145	1610	9126	10054	163475	163475	838;839				-0.0257812
