## Supplemental tables S1 to S4 for "Osmotic adaptation rather than stress response: A time-resolved proteomic analysis of PEG-induced water limitation in *Phytophthora cinnamomi*": S1.xlsx (part 169 of 184)

### Sheet: evidence.txt MQ (continued)
Sequence	Length	Modifications	Modified sequence	Oxidation (M) Probabilities	Phospho (STY) Probabilities	Oxidation (M) Score Diffs	Phospho (STY) Score Diffs	Acetyl (Protein N-term)	Oxidation (M)	Phospho (STY)	Missed cleavages	Proteins	Leading proteins	Leading razor protein	Type	Raw file	Fraction	Experiment	MS/MS m/z	Charge	m/z	Mass	Uncalibrated - Calibrated m/z [ppm]	Uncalibrated - Calibrated m/z [Da]	Mass error [ppm]	Mass error [Da]	Uncalibrated mass error [ppm]	Uncalibrated mass error [Da]	Max intensity m/z 0	Retention time	Retention length	Calibrated retention time	Calibrated retention time start	Calibrated retention time finish	Retention time calibration	Match time difference	Match m/z difference	Match q-value	Match score	Number of data points	Number of scans	Number of isotopic peaks	PIF	Fraction of total spectrum	Base peak fraction	PEP	MS/MS count	MS/MS scan number	MS/MS scan numbers	MS3 scan numbers	Score	Delta score	Combinatorics	Intensity	Reverse	Potential contaminant	id	Protein group IDs	Peptide ID	Mod. peptide ID	MS/MS IDs	Best MS/MS	Oxidation (M) site IDs	Phospho (STY) site IDs	Taxonomy IDs	Taxonomy names	Mass deficit
YGMTELGMVLTNPLHGDR	18	2 Oxidation (M)	_YGM(Oxidation (M))TELGM(Oxidation (M))VLTNPLHGDR_	YGM(1)TELGM(1)VLTNPLHGDR		YGM(78)TELGM(78)VLTNPLHGDR		0	2	0	0	KAG6609004.1;A0A6A3E3A0;KAE9300043.1;KAE9284289.1;KAE9192334.1;KAE9191427.1;KAE9189805.1;KAE9102192.1;KAE9080015.1;KAE9294818.1;KAE8982985.1;KAE8926727.1;KAE8980624.1;KAE8910263.1;G4YSG1;EGZ22977.1;A0A6G0QSQ5;KAE9079899.1;A0A6G0N125;H3GUR3;A0A6A3IYW2;KAE8985144.1;KAJ8539062.1;KAH7506890.1;KAK1938943.1;XP_009518265.1;KAG1707140.1;KAH7459425.1;W2X3M0;W2LBV6;KAG3007581.1;KAG2976544.1;W2NI40;KAG7376547.1;A0A8T1V5K4;XP_008904974.1;A0A081ABQ8;W2ZEA8;W2Q9I1;ETL94115.1;W2J5U4;ETO76319.1;A0A8T0LIM7;A0A921V2I2;RLN72910.1;RLN14653.1;KAG2503621.1;KAG2502845.1;KAF4315073.1;A0A421GCC5;ETI47621.1;W2GXE1;ETK87549.1;ETL40978.1;KAG3057305.1;ETM47359.1;ETN09828.1;ETP45430.1;ETP17420.1;V9F941;KAG3013050.1;KUF77219.1;KAG3076347.1;OWY96393.1;A0A329RWW5;A0A8J5J188;A0A8T1VAR5;A0A9W6Y3J3;GMF51878.1;A0A225UTS4;A0A3F2RCS0;KAG2770444.1;RLN48477.1;RLN53161.1;KAG2854488.1;KAG2817563.1;A0A8T0YXS6;KAF1780227.1;A0A0W8CK96;KAG2807908.1;KAG3076812.1;KAG6951180.1;KAG3131846.1;KAG3155696.1;KAG3179904.1;KAG3217149.1;KAG3236934.1;KAG4051361.1;KAG2910425.1;KAG2928811.1;KAG6964493.1;KAG7378105.1;KUF84497.1;RAW28809.1;KAG4241749.1;KAG2897242.1;A0A8J4S0V0	KAG6609004.1	KAG6609004.1	MULTI-MSMS	20240119_LeannVinson_GelDigests_C6-1-1	3	C6-1-1	679.3286743164062	3	679.324	2034.95	4.8992	0.0033282	-0.28556	-0.00019399	4.6137	0.0031342	679.324	46.001	0.81571	46.001	45.593	46.408	0					55	28	4	0	0	0	0.0027818	1	9980	9980		78.455	73.402	1	1776600			133146	1610	9126	10054	163476	163476	838;839				-0.0257812
YGNLFGSVVHPSGR	14	Unmodified	_YGNLFGSVVHPSGR_					0	0	0	0	OWZ06985.1;A0A225VNR6;V9F1I7;KAG3025239.1;KAG6962856.1;KAG2987041.1;KAG6948257.1;KAG4247111.1;KAG4058778.1;KAG3222932.1;KAG3196037.1;KAG3175895.1;KAG3089583.1;KAG3060000.1;KAG3001751.1;KAG2918071.1;RAW29061.1;KAG7383822.1;A0A8T1VR19;ETM44463.1;ETL91148.1;ETL38048.1;ETK84611.1;ETI44638.1;W2N995;KAG2846382.1;KAG2927837.1;XP_008906646.1;KAG2770842.1;KAG2860061.1;A0A8J5IAM6;A0A329RWZ7;W2WV85;W2Z5Z6;W2Q3Y1;KAG2945213.1;KUF77936.1;ETP42500.1;ETP14431.1;ETO73256.1;ETN07842.1;A0A0W8C1S0;A0A081A2Z5;KAG2831391.1;KAG3147055.1;A0A833VXR2;KAF4033079.1;KAG3117017.1;XP_002901646.1;KAH7465829.1;KAH7496221.1;H3GJC3;KAG3251074.1;EEY58702.1;D0NH63;XP_009516589.1;G4YPZ9;EGZ29314.1	OWZ06985.1;XP_009516589.1	OWZ06985.1	MULTI-MSMS	20230811_LVinson_C12-1-1	4	C12-1-1	497.2557983398438	3	497.256	1488.75	2.1669	0.0010775	-2.834	-0.0014092	-0.66707	-0.0003317	497.255	39.558	0.29976	39.558	39.38	39.679	0					20	10	3	0	0	0	0.019992	1	8185	8185		48.619	40.773	1	2376200			133147	357;1076	9127	10055	163477	163477					0.0225373
YGPLDVYPLYSSLTPQQQQLIFK	23	Unmodified	_YGPLDVYPLYSSLTPQQQQLIFK_					0	0	0	0	KAI9993232.1;H3G933;KAH7502681.1;KAF4040862.1;A0A833SUA7;KAF4136031.1;A0A9W6YNL6;KAJ8524673.1;XP_002902488.1;D0NDW9;EEY56414.1;A0A8S9U503;KAH7488047.1;A0A7H0XLS8;QNR59159.1;KAG6610734.1;GMG14774.1;KAG3226277.1;W2PFZ6;KAK1932369.1;KAG7397807.1;W2XQA1;KUF91307.1;KAG3199534.1;A0A081AYL9;KAG6975906.1;RAW39537.1;KAG4244832.1;KAG4061716.1;KAG3250600.1;KAG3184219.1;KAG3166211.1;KUF84656.1;W3A3D4;XP_008915744.1;KAG1696433.1;ETP53054.1;ETP25050.1;ETO83980.1;ETM54747.1;W2LY25;ETM01545.1;ETL48474.1;ETI55248.1;KUF85993.1;V9FWT8;W2JPU9;ETK95067.1;A0A0W8D4L1;ETM98934.1;RLN49221.1;A0A0W8CKB8;KAG3101450.1;KAG2992885.1;KAE9210020.1;KAE8940529.1;KAE9231254.1;A0A9W6WRX2;KAE9285298.1;GMF15298.1;KAE9311905.1;KAE9341139.1;KAE9111400.1;KAE8996880.1;RLN47734.1;KAG3031827.1;A0A8J4W677;RLN79866.1;RLN37468.1;A0A8T0LUH7;KAF4319760.1;KAG2522133.1;KAG2523777.1;A0A421FCE9;KAG3116610.1;A0A6A3JNZ4;KAE9111128.1;KAG3035377.1;KAE9230422.1;A0A8J5JG16;A0A8T1WVE8;KAG3094794.1;KAG2766226.1;KAG2836631.1;A0A329SRT5;KAG2864058.1;KAG2925579.1;KAG2938942.1;KAE9144255.1;KAG2949965.1;KAG2839433.1;A0A6A3KQ16;KAE9000964.1;KAE9009646.1;KAG6971937.1;KAF1783016.1	KAI9993232.1	KAI9993232.1	MULTI-MSMS	20240119_LeannVinson_GelDigests_P6-2-1	7	P6-2-1	900.4882202148438	3	900.142	2697.41	6.9342	0.0062418	4.4523	0.0040077	11.387	0.010249	900.483	67.292	0.45004	67.292	67.059	67.509	0					55	15	5	0	0	0	0.024226	1	18057	18057		31.425	31.367	1	3309200			133148	697	9128	10056	163478	163478					0.124598
YGPLFSILLPGGLEPAK	17	Unmodified	_YGPLFSILLPGGLEPAK_					0	0	0	0	KAG6610789.1;KAE9175099.1;A0A6A3IPA3;A0A6A3DPV4;KAE9292109.1;KAE9291997.1;KAE9278888.1;KAE9195450.1;KAE9180859.1;KAE9073646.1;A0A6A3IIX6;A0A6A3IBN2;KAE9073010.1;KAE8982365.1;KAE8980409.1;KAE8980084.1;KAE8923509.1;KAE8879512.1;KAE9091705.1;KAJ8552153.1	KAG6610789.1	KAG6610789.1	MULTI-MSMS	20230811_LVinson_P1-1-1	6	P1-1-1	887.0103759765625	2	886.503	1770.99	8.0416	0.0071289	-3.386	-0.0030017	4.6557	0.0041272	887.002	70.488	0.33739	70.488	70.36	70.698	0					24	11	3	0	0	0	0.0023655	1	20493	20493		126.59	99.302	1	4202900			133149	1704	9129	10057	163479	163479					0.137352
YGPLFSILLPGGLEPAK	17	Unmodified	_YGPLFSILLPGGLEPAK_					0	0	0	0	KAG6610789.1;KAE9175099.1;A0A6A3IPA3;A0A6A3DPV4;KAE9292109.1;KAE9291997.1;KAE9278888.1;KAE9195450.1;KAE9180859.1;KAE9073646.1;A0A6A3IIX6;A0A6A3IBN2;KAE9073010.1;KAE8982365.1;KAE8980409.1;KAE8980084.1;KAE8923509.1;KAE8879512.1;KAE9091705.1;KAJ8552153.1	KAG6610789.1	KAG6610789.1	MULTI-MSMS	20230811_LVinson_P1-1-2	6	P1-1-2	887.00732421875	2	886.503	1770.99	7.2334	0.0064124	-4.031	-0.0035735	3.2024	0.0028389	887	70.42	0.41682	70.42	70.28	70.696	0					37	14	4	0	0	0	0.0028866	1	21160	21160		139.52	112.23	1	2716600			133150	1704	9129	10057	163480	163480					0.137352
YGPLFSILLPGGLEPAK	17	Unmodified	_YGPLFSILLPGGLEPAK_					0	0	0	0	KAG6610789.1;KAE9175099.1;A0A6A3IPA3;A0A6A3DPV4;KAE9292109.1;KAE9291997.1;KAE9278888.1;KAE9195450.1;KAE9180859.1;KAE9073646.1;A0A6A3IIX6;A0A6A3IBN2;KAE9073010.1;KAE8982365.1;KAE8980409.1;KAE8980084.1;KAE8923509.1;KAE8879512.1;KAE9091705.1;KAJ8552153.1	KAG6610789.1	KAG6610789.1	MULTI-MSMS	20230811_LVinson_P1-4-1	6	P1-4-1	887.0121459960938	2	886.503	1770.99	7.9082	0.0070106	-2.7051	-0.0023981	5.2031	0.0046125	887.001	70.398	0.3927	70.398	70.275	70.667	0					29	13	3	0	0	0	0.0024326	1	21388	21388		92.969	68.741	1	4643000			133151	1704	9129	10057	163481	163481					0.137352
YGPLFSILLPGGLEPAK	17	Unmodified	_YGPLFSILLPGGLEPAK_					0	0	0	0	KAG6610789.1;KAE9175099.1;A0A6A3IPA3;A0A6A3DPV4;KAE9292109.1;KAE9291997.1;KAE9278888.1;KAE9195450.1;KAE9180859.1;KAE9073646.1;A0A6A3IIX6;A0A6A3IBN2;KAE9073010.1;KAE8982365.1;KAE8980409.1;KAE8980084.1;KAE8923509.1;KAE8879512.1;KAE9091705.1;KAJ8552153.1	KAG6610789.1	KAG6610789.1	MULTI-MSMS	20230811_LVinson_P1-4-2	6	P1-4-2	886.5071411132812	2	886.503	1770.99	6.1018	0.0054093	-0.48486	-0.00042983	5.617	0.0049794	887.004	70.47	0.44765	70.47	70.301	70.748	0					45	15	4	0	0	0	0.0021955	1	20421	20421		105.38	57.66	1	4396200			133152	1704	9129	10057	163482	163482					0.137352
YGPLFSILLPGGLEPAK	17	Unmodified	_YGPLFSILLPGGLEPAK_					0	0	0	0	KAG6610789.1;KAE9175099.1;A0A6A3IPA3;A0A6A3DPV4;KAE9292109.1;KAE9291997.1;KAE9278888.1;KAE9195450.1;KAE9180859.1;KAE9073646.1;A0A6A3IIX6;A0A6A3IBN2;KAE9073010.1;KAE8982365.1;KAE8980409.1;KAE8980084.1;KAE8923509.1;KAE8879512.1;KAE9091705.1;KAJ8552153.1	KAG6610789.1	KAG6610789.1	MULTI-MSMS	20230811_LVinson_P12-1-1	8	P12-1-1	886.5050659179688	2	886.503	1770.99	6.2783	0.0055658	-2.4577	-0.0021788	3.8206	0.003387	886.501	70.351	0.3931	70.351	70.199	70.592	0					33	13	4	0	0	0	0.0032804	1	21220	21220		151.85	106.85	1	6660200			133153	1704	9129	10057	163483	163483					0.137352
YGPLFSILLPGGLEPAK	17	Unmodified	_YGPLFSILLPGGLEPAK_					0	0	0	0	KAG6610789.1;KAE9175099.1;A0A6A3IPA3;A0A6A3DPV4;KAE9292109.1;KAE9291997.1;KAE9278888.1;KAE9195450.1;KAE9180859.1;KAE9073646.1;A0A6A3IIX6;A0A6A3IBN2;KAE9073010.1;KAE8982365.1;KAE8980409.1;KAE8980084.1;KAE8923509.1;KAE8879512.1;KAE9091705.1;KAJ8552153.1	KAG6610789.1	KAG6610789.1	MULTI-MSMS	20230811_LVinson_P12-1-2	8	P12-1-2	886.5101928710938	2	886.503	1770.99	6.4485	0.0057166	-2.4588	-0.0021797	3.9898	0.0035369	887.002	70.307	0.36511	70.307	70.182	70.547	0					37	12	4	0	0	0	0.0031569	1	20156	20156		155.61	110.6	1	4403900			133154	1704	9129	10057	163484	163484					0.137352
YGPLFSILLPGGLEPAK	17	Unmodified	_YGPLFSILLPGGLEPAK_					0	0	0	0	KAG6610789.1;KAE9175099.1;A0A6A3IPA3;A0A6A3DPV4;KAE9292109.1;KAE9291997.1;KAE9278888.1;KAE9195450.1;KAE9180859.1;KAE9073646.1;A0A6A3IIX6;A0A6A3IBN2;KAE9073010.1;KAE8982365.1;KAE8980409.1;KAE8980084.1;KAE8923509.1;KAE8879512.1;KAE9091705.1;KAJ8552153.1	KAG6610789.1	KAG6610789.1	MULTI-MSMS	20230811_LVinson_P12-3-2	8	P12-3-2	887.0100708007812	2	886.503	1770.99	7.9827	0.0070767	-3.0825	-0.0027327	4.9002	0.004344	887.002	70.273	0.30874	70.273	70.139	70.448	0					30	10	4	0	0	0	0.0029562	1	20558	20558		161.7	125.91	1	1445000			133155	1704	9129	10057	163485	163485					0.137352
YGPLFSILLPGGLEPAK	17	Unmodified	_YGPLFSILLPGGLEPAK_					0	0	0	0	KAG6610789.1;KAE9175099.1;A0A6A3IPA3;A0A6A3DPV4;KAE9292109.1;KAE9291997.1;KAE9278888.1;KAE9195450.1;KAE9180859.1;KAE9073646.1;A0A6A3IIX6;A0A6A3IBN2;KAE9073010.1;KAE8982365.1;KAE8980409.1;KAE8980084.1;KAE8923509.1;KAE8879512.1;KAE9091705.1;KAJ8552153.1	KAG6610789.1	KAG6610789.1	MULTI-MSMS	20230811_LVinson_P24-1-1	9	P24-1-1	887.0072021484375	2	886.503	1770.99	7.6321	0.0067659	-3.4017	-0.0030157	4.2304	0.0037503	887	70.266	0.3326	70.266	70.14	70.473	0					33	11	4	0	0	0	0.0026959	1	11874	11874		134.73	98.936	1	3463400			133156	1704	9129	10057	163486	163486					0.137352
YGPLFSILLPGGLEPAK	17	Unmodified	_YGPLFSILLPGGLEPAK_					0	0	0	0	KAG6610789.1;KAE9175099.1;A0A6A3IPA3;A0A6A3DPV4;KAE9292109.1;KAE9291997.1;KAE9278888.1;KAE9195450.1;KAE9180859.1;KAE9073646.1;A0A6A3IIX6;A0A6A3IBN2;KAE9073010.1;KAE8982365.1;KAE8980409.1;KAE8980084.1;KAE8923509.1;KAE8879512.1;KAE9091705.1;KAJ8552153.1	KAG6610789.1	KAG6610789.1	MULTI-MSMS	20230811_LVinson_P6-4-1	7	P6-4-1	886.5057373046875	2	886.503	1770.99	6.1305	0.0054347	-2.5573	-0.002267	3.5733	0.0031677	887.002	70.517	0.42114	70.517	70.307	70.728	0					37	14	4	0	0	0	0.003146	1	20051	20051		146.08	101.07	1	15289000			133157	1704	9129	10057	163487	163487					0.137352
YGPLFSILLPGGLEPAK	17	Unmodified	_YGPLFSILLPGGLEPAK_					0	0	0	0	KAG6610789.1;KAE9175099.1;A0A6A3IPA3;A0A6A3DPV4;KAE9292109.1;KAE9291997.1;KAE9278888.1;KAE9195450.1;KAE9180859.1;KAE9073646.1;A0A6A3IIX6;A0A6A3IBN2;KAE9073010.1;KAE8982365.1;KAE8980409.1;KAE8980084.1;KAE8923509.1;KAE8879512.1;KAE9091705.1;KAJ8552153.1	KAG6610789.1	KAG6610789.1	MULTI-MSMS	20230811_LVinson_P6-4-2	7	P6-4-2	887.00830078125	2	886.503	1770.99	6.1574	0.0054585	-2.6794	-0.0023753	3.4779	0.0030832	887.002	70.331	0.33322	70.331	70.172	70.505	0					31	11	4	0	0	0	0.0031569	1	19407	19407		155.61	119.81	1	2362800			133158	1704	9129	10057	163488	163488					0.137352
YGPLFSILLPGGLEPAK	17	Unmodified	_YGPLFSILLPGGLEPAK_					0	0	0	0	KAG6610789.1;KAE9175099.1;A0A6A3IPA3;A0A6A3DPV4;KAE9292109.1;KAE9291997.1;KAE9278888.1;KAE9195450.1;KAE9180859.1;KAE9073646.1;A0A6A3IIX6;A0A6A3IBN2;KAE9073010.1;KAE8982365.1;KAE8980409.1;KAE8980084.1;KAE8923509.1;KAE8879512.1;KAE9091705.1;KAJ8552153.1	KAG6610789.1	KAG6610789.1	MULTI-MSMS	20240119_LeannVinson_GelDigests_P1-3-1	6	P1-3-1	887.0126953125	2	886.503	1770.99	10.557	0.0093586	-0.04284	-3.7978e-05	10.514	0.0093206	887.004	68.882	0.47791	68.882	68.65	69.128	0					35	16	4	0	0	0	0.0043186	1	19264	19264		68.83	50.709	1	2261500			133159	1704	9129	10057	163489	163489					0.137352
YGPLFSILLPGGLEPAK	17	Unmodified	_YGPLFSILLPGGLEPAK_					0	0	0	0	KAG6610789.1;KAE9175099.1;A0A6A3IPA3;A0A6A3DPV4;KAE9292109.1;KAE9291997.1;KAE9278888.1;KAE9195450.1;KAE9180859.1;KAE9073646.1;A0A6A3IIX6;A0A6A3IBN2;KAE9073010.1;KAE8982365.1;KAE8980409.1;KAE8980084.1;KAE8923509.1;KAE8879512.1;KAE9091705.1;KAJ8552153.1	KAG6610789.1	KAG6610789.1	MULTI-MSMS	20240119_LeannVinson_GelDigests_P24-1-1	9	P24-2-1	887.009765625	2	886.503	1770.99	7.9684	0.007064	-0.64794	-0.0005744	7.3205	0.0064896	887.004	68.828	0.42162	68.828	68.584	69.006	0					40	14	4	0	0	0	0.0029964	1	19859	19859		142.29	100.73	1	1622700			133160	1704	9129	10057	163490	163490					0.137352
YGPLFSILLPGGLEPAK	17	Unmodified	_YGPLFSILLPGGLEPAK_					0	0	0	0	KAG6610789.1;KAE9175099.1;A0A6A3IPA3;A0A6A3DPV4;KAE9292109.1;KAE9291997.1;KAE9278888.1;KAE9195450.1;KAE9180859.1;KAE9073646.1;A0A6A3IIX6;A0A6A3IBN2;KAE9073010.1;KAE8982365.1;KAE8980409.1;KAE8980084.1;KAE8923509.1;KAE8879512.1;KAE9091705.1;KAJ8552153.1	KAG6610789.1	KAG6610789.1	MULTI-MSMS	20240119_LeannVinson_GelDigests_P24-1-2	9	P24-2-2	886.5094604492188	2	886.503	1770.99	7.598	0.0067357	-0.64799	-0.00057445	6.95	0.0061612	886.504	68.75	0.53114	68.75	68.603	69.135	0					37	18	4	0	0	0	0.003146	1	20085	20085		146.08	110.28	1	902880			133161	1704	9129	10057	163491	163491					0.137352
YGPLFSILLPGGLEPAK	17	Unmodified	_YGPLFSILLPGGLEPAK_					0	0	0	0	KAG6610789.1;KAE9175099.1;A0A6A3IPA3;A0A6A3DPV4;KAE9292109.1;KAE9291997.1;KAE9278888.1;KAE9195450.1;KAE9180859.1;KAE9073646.1;A0A6A3IIX6;A0A6A3IBN2;KAE9073010.1;KAE8982365.1;KAE8980409.1;KAE8980084.1;KAE8923509.1;KAE8879512.1;KAE9091705.1;KAJ8552153.1	KAG6610789.1	KAG6610789.1	MULTI-MSMS	20240119_LeannVinson_GelDigests_P6-1-1	7	P6-1-1	887.01318359375	2	886.503	1770.99	10.639	0.0094311	1.0474	0.00092854	11.686	0.01036	887.005	68.843	0.47829	68.843	68.632	69.111	0					41	16	4	0	0	0	0.0021532	1	20910	20910		119.16	88.744	1	3997600			133162	1704	9129	10057	163492	163492					0.137352
YGPLFSILLPGGLEPAK	17	Unmodified	_YGPLFSILLPGGLEPAK_					0	0	0	0	KAG6610789.1;KAE9175099.1;A0A6A3IPA3;A0A6A3DPV4;KAE9292109.1;KAE9291997.1;KAE9278888.1;KAE9195450.1;KAE9180859.1;KAE9073646.1;A0A6A3IIX6;A0A6A3IBN2;KAE9073010.1;KAE8982365.1;KAE8980409.1;KAE8980084.1;KAE8923509.1;KAE8879512.1;KAE9091705.1;KAJ8552153.1	KAG6610789.1	KAG6610789.1	MULTI-MSMS	20240119_LeannVinson_GelDigests_P6-2-1	7	P6-2-1	886.5104370117188	2	886.503	1770.99	7.0375	0.0062388	1.4372	0.0012741	8.4747	0.0075128	887.005	68.819	0.67417	68.819	68.551	69.225	0					54	23	4	0	0	0	0.0029256	1	18616	18616		83.455	63.839	1	3810300			133163	1704	9129	10057	163493	163493					0.137352
YGPLFSILLPGGLEPAK	17	Unmodified	_YGPLFSILLPGGLEPAK_					0	0	0	0	KAG6610789.1;KAE9175099.1;A0A6A3IPA3;A0A6A3DPV4;KAE9292109.1;KAE9291997.1;KAE9278888.1;KAE9195450.1;KAE9180859.1;KAE9073646.1;A0A6A3IIX6;A0A6A3IBN2;KAE9073010.1;KAE8982365.1;KAE8980409.1;KAE8980084.1;KAE8923509.1;KAE8879512.1;KAE9091705.1;KAJ8552153.1	KAG6610789.1	KAG6610789.1	MULTI-MSMS	20230516_LVinson_C0-1-R1	1	C0-1-1	591.3389892578125	3	591.338	1770.99	3.5544	0.0021018	0.30005	0.00017743	3.8544	0.0022793	592.009	68.659	0.94809	68.659	68.328	69.276	0					62	33	3	0	0	0	0.006516	1	20512	20512		38.183	27.328	1	994380			133164	1704	9129	10057	163494	163494					0.137352
YGPLFSILLPGGLEPAK	17	Unmodified	_YGPLFSILLPGGLEPAK_					0	0	0	0	KAG6610789.1;KAE9175099.1;A0A6A3IPA3;A0A6A3DPV4;KAE9292109.1;KAE9291997.1;KAE9278888.1;KAE9195450.1;KAE9180859.1;KAE9073646.1;A0A6A3IIX6;A0A6A3IBN2;KAE9073010.1;KAE8982365.1;KAE8980409.1;KAE8980084.1;KAE8923509.1;KAE8879512.1;KAE9091705.1;KAJ8552153.1	KAG6610789.1	KAG6610789.1	MULTI-MSMS	20230516_LVinson_C0-1-R1	1	C0-1-1	886.5070190429688	2	886.503	1770.99	3.9887	0.003536	0.25672	0.00022758	4.2455	0.0037636	886.504	68.708	0.52887	68.708	68.467	68.996	0					45	18	3	0	0	0	0.0022079	1	20566	20566		104.74	75.317	1	2170100			133165	1704	9129	10057	163495	163495					0.137352
YGPLFSILLPGGLEPAK	17	Unmodified	_YGPLFSILLPGGLEPAK_					0	0	0	0	KAG6610789.1;KAE9175099.1;A0A6A3IPA3;A0A6A3DPV4;KAE9292109.1;KAE9291997.1;KAE9278888.1;KAE9195450.1;KAE9180859.1;KAE9073646.1;A0A6A3IIX6;A0A6A3IBN2;KAE9073010.1;KAE8982365.1;KAE8980409.1;KAE8980084.1;KAE8923509.1;KAE8879512.1;KAE9091705.1;KAJ8552153.1	KAG6610789.1	KAG6610789.1	MULTI-MSMS	20230516_LVinson_C0-1-R2	1	C0-1-2	591.6734619140625	3	591.338	1770.99	2.4974	0.0014768	-0.40089	-0.00023706	2.0965	0.0012398	591.672	68.755	0.55576	68.755	68.437	68.992	0					33	19	2	0	0	0	0.0042718	1	20306	20306		48.475	37.737	1	778800			133166	1704	9129	10057	163496	163496					0.137352
YGPLFSILLPGGLEPAK	17	Unmodified	_YGPLFSILLPGGLEPAK_					0	0	0	0	KAG6610789.1;KAE9175099.1;A0A6A3IPA3;A0A6A3DPV4;KAE9292109.1;KAE9291997.1;KAE9278888.1;KAE9195450.1;KAE9180859.1;KAE9073646.1;A0A6A3IIX6;A0A6A3IBN2;KAE9073010.1;KAE8982365.1;KAE8980409.1;KAE8980084.1;KAE8923509.1;KAE8879512.1;KAE9091705.1;KAJ8552153.1	KAG6610789.1	KAG6610789.1	MULTI-MSMS	20230516_LVinson_C0-1-R2	1	C0-1-2	887.0072631835938	2	886.503	1770.99	3.1322	0.0027767	1.5944	0.0014135	4.7266	0.0041902	887.005	68.724	0.55576	68.724	68.437	68.992	0					44	19	3	0	0	0	0.0024167	1	20316	20316		127.85	97.498	1	2281300			133167	1704	9129	10057	163497	163497					0.137352
YGPLFSILLPGGLEPAK	17	Unmodified	_YGPLFSILLPGGLEPAK_					0	0	0	0	KAG6610789.1;KAE9175099.1;A0A6A3IPA3;A0A6A3DPV4;KAE9292109.1;KAE9291997.1;KAE9278888.1;KAE9195450.1;KAE9180859.1;KAE9073646.1;A0A6A3IIX6;A0A6A3IBN2;KAE9073010.1;KAE8982365.1;KAE8980409.1;KAE8980084.1;KAE8923509.1;KAE8879512.1;KAE9091705.1;KAJ8552153.1	KAG6610789.1	KAG6610789.1	MULTI-MSMS	20230516_LVinson_C0-3-R1	1	C0-3-1	591.3382568359375	3	591.338	1770.99	3.2992	0.0019509	-1.0211	-0.00060382	2.2781	0.0013471	591.672	68.605	0.60877	68.605	68.377	68.986	0					51	21	3	0	0	0	0.0039725	1	20934	20934		51.706	35.495	1	1306000			133168	1704	9129	10057	163498	163498					0.137352
YGPLFSILLPGGLEPAK	17	Unmodified	_YGPLFSILLPGGLEPAK_					0	0	0	0	KAG6610789.1;KAE9175099.1;A0A6A3IPA3;A0A6A3DPV4;KAE9292109.1;KAE9291997.1;KAE9278888.1;KAE9195450.1;KAE9180859.1;KAE9073646.1;A0A6A3IIX6;A0A6A3IBN2;KAE9073010.1;KAE8982365.1;KAE8980409.1;KAE8980084.1;KAE8923509.1;KAE8879512.1;KAE9091705.1;KAJ8552153.1	KAG6610789.1	KAG6610789.1	MULTI-MSMS	20230516_LVinson_C0-3-R2	1	C0-3-2	591.3387451171875	3	591.338	1770.99	2.141	0.001266	0.079286	4.6885e-05	2.2203	0.0013129	591.673	68.712	0.58108	68.712	68.397	68.978	0					48	20	3	0	0	0	0.006516	1	21157	21157		38.183	25.909	1	790940			133169	1704	9129	10057	163499	163499					0.137352
YGPLFSILLPGGLEPAK	17	Unmodified	_YGPLFSILLPGGLEPAK_					0	0	0	0	KAG6610789.1;KAE9175099.1;A0A6A3IPA3;A0A6A3DPV4;KAE9292109.1;KAE9291997.1;KAE9278888.1;KAE9195450.1;KAE9180859.1;KAE9073646.1;A0A6A3IIX6;A0A6A3IBN2;KAE9073010.1;KAE8982365.1;KAE8980409.1;KAE8980084.1;KAE8923509.1;KAE8879512.1;KAE9091705.1;KAJ8552153.1	KAG6610789.1	KAG6610789.1	MULTI-MSMS	20240119_LeannVinson_GelDigests_C1-3-2	2	C1-3-2	886.5121459960938	2	886.503	1770.99	7.6481	0.0067801	1.0271	0.00091053	8.6752	0.0076906	886.505	71.548	0.39253	71.548	71.353	71.746	0					36	13	4	0	0	0	0.002927	1	19436	19436		83.428	53.015	1	2736100			133170	1704	9129	10057	163500	163500					0.137352
YGPLFSILLPGGLEPAK	17	Unmodified	_YGPLFSILLPGGLEPAK_					0	0	0	0	KAG6610789.1;KAE9175099.1;A0A6A3IPA3;A0A6A3DPV4;KAE9292109.1;KAE9291997.1;KAE9278888.1;KAE9195450.1;KAE9180859.1;KAE9073646.1;A0A6A3IIX6;A0A6A3IBN2;KAE9073010.1;KAE8982365.1;KAE8980409.1;KAE8980084.1;KAE8923509.1;KAE8879512.1;KAE9091705.1;KAJ8552153.1	KAG6610789.1	KAG6610789.1	MULTI-MSMS	20240119_LeannVinson_GelDigests_C1-5-2	2	C1-5-2	887.0116577148438	2	886.503	1770.99	7.3508	0.0065165	1.0753	0.00095322	8.4261	0.0074698	887.005	71.346	0.44881	71.346	71.241	71.69	0					31	15	3	0	0	0	0.0023605	1	18767	18767		96.746	71.308	1	2793200			133171	1704	9129	10057	163501	163501					0.137352
YGPLFSILLPGGLEPAK	17	Unmodified	_YGPLFSILLPGGLEPAK_					0	0	0	0	KAG6610789.1;KAE9175099.1;A0A6A3IPA3;A0A6A3DPV4;KAE9292109.1;KAE9291997.1;KAE9278888.1;KAE9195450.1;KAE9180859.1;KAE9073646.1;A0A6A3IIX6;A0A6A3IBN2;KAE9073010.1;KAE8982365.1;KAE8980409.1;KAE8980084.1;KAE8923509.1;KAE8879512.1;KAE9091705.1;KAJ8552153.1	KAG6610789.1	KAG6610789.1	MULTI-MSMS	20240119_LeannVinson_GelDigests_C1-6-1	2	C1-6-1	886.5108642578125	2	886.503	1770.99	7.4839	0.0066345	1.2167	0.0010786	8.7006	0.0077131	886.505	71.312	0.36701	71.312	71.169	71.536	0					30	12	4	0	0	0	0.002353	1	18891	18891		97.138	71.7	1	3871200			133172	1704	9129	10057	163502	163502					0.137352
YGPLFSILLPGGLEPAK	17	Unmodified	_YGPLFSILLPGGLEPAK_					0	0	0	0	KAG6610789.1;KAE9175099.1;A0A6A3IPA3;A0A6A3DPV4;KAE9292109.1;KAE9291997.1;KAE9278888.1;KAE9195450.1;KAE9180859.1;KAE9073646.1;A0A6A3IIX6;A0A6A3IBN2;KAE9073010.1;KAE8982365.1;KAE8980409.1;KAE8980084.1;KAE8923509.1;KAE8879512.1;KAE9091705.1;KAJ8552153.1	KAG6610789.1	KAG6610789.1	MULTI-MSMS	20240119_LeannVinson_GelDigests_C12-2-1	4	C12-2-1	887.0126342773438	2	886.503	1770.99	8.516	0.0075495	0.98667	0.00087469	9.5027	0.0084242	887.005	70.827	0.59332	70.827	70.619	71.212	0					55	20	4	0	0	0	0.0024167	1	18600	18600		127.85	121.22	1	6448200			133173	1704	9129	10057	163503	163503					0.137352
YGPLFSILLPGGLEPAK	17	Unmodified	_YGPLFSILLPGGLEPAK_					0	0	0	0	KAG6610789.1;KAE9175099.1;A0A6A3IPA3;A0A6A3DPV4;KAE9292109.1;KAE9291997.1;KAE9278888.1;KAE9195450.1;KAE9180859.1;KAE9073646.1;A0A6A3IIX6;A0A6A3IBN2;KAE9073010.1;KAE8982365.1;KAE8980409.1;KAE8980084.1;KAE8923509.1;KAE8879512.1;KAE9091705.1;KAJ8552153.1	KAG6610789.1	KAG6610789.1	MULTI-MSMS	20240119_LeannVinson_GelDigests_C12-2-2	4	C12-2-2	887.01220703125	2	886.503	1770.99	8.4174	0.0074621	0.71302	0.00063209	9.1304	0.0080942	886.504	70.81	0.55967	70.81	70.568	71.128	0					51	19	4	0	0	0	0.0024167	1	19388	19388		127.85	109.51	1	5517100			133174	1704	9129	10057	163504	163504					0.137352
YGPLFSILLPGGLEPAK	17	Unmodified	_YGPLFSILLPGGLEPAK_					0	0	0	0	KAG6610789.1;KAE9175099.1;A0A6A3IPA3;A0A6A3DPV4;KAE9292109.1;KAE9291997.1;KAE9278888.1;KAE9195450.1;KAE9180859.1;KAE9073646.1;A0A6A3IIX6;A0A6A3IBN2;KAE9073010.1;KAE8982365.1;KAE8980409.1;KAE8980084.1;KAE8923509.1;KAE8879512.1;KAE9091705.1;KAJ8552153.1	KAG6610789.1	KAG6610789.1	MULTI-MSMS	20240119_LeannVinson_GelDigests_C24-1-2	5	C24-1-2	886.5107421875	2	886.503	1770.99	8.2089	0.0072772	0.59722	0.00052944	8.8061	0.0078067	887.004	70.702	0.42126	70.702	70.49	70.911	0					29	14	3	0	0	0	0.0021587	1	19483	19483		115.34	84.931	1	1429700			133175	1704	9129	10057	163505	163505					0.137352
YGPLFSILLPGGLEPAK	17	Unmodified	_YGPLFSILLPGGLEPAK_					0	0	0	0	KAG6610789.1;KAE9175099.1;A0A6A3IPA3;A0A6A3DPV4;KAE9292109.1;KAE9291997.1;KAE9278888.1;KAE9195450.1;KAE9180859.1;KAE9073646.1;A0A6A3IIX6;A0A6A3IBN2;KAE9073010.1;KAE8982365.1;KAE8980409.1;KAE8980084.1;KAE8923509.1;KAE8879512.1;KAE9091705.1;KAJ8552153.1	KAG6610789.1	KAG6610789.1	MULTI-MSMS	20240119_LeannVinson_GelDigests_C24-2-2	5	C24-2-2	886.5108032226562	2	886.503	1770.99	8.4384	0.0074807	0.91384	0.00081012	9.3523	0.0082908	887.005	70.681	0.42007	70.681	70.472	70.892	0					38	14	4	0	0	0	0.0026266	1	20108	20108		133.02	97.23	1	1170800			133176	1704	9129	10057	163506	163506					0.137352
YGPLFSILLPGGLEPAK	17	Unmodified	_YGPLFSILLPGGLEPAK_					0	0	0	0	KAG6610789.1;KAE9175099.1;A0A6A3IPA3;A0A6A3DPV4;KAE9292109.1;KAE9291997.1;KAE9278888.1;KAE9195450.1;KAE9180859.1;KAE9073646.1;A0A6A3IIX6;A0A6A3IBN2;KAE9073010.1;KAE8982365.1;KAE8980409.1;KAE8980084.1;KAE8923509.1;KAE8879512.1;KAE9091705.1;KAJ8552153.1	KAG6610789.1	KAG6610789.1	MULTI-MSMS	20240119_LeannVinson_GelDigests_C24-4-2	5	C24-4-2	887.017578125	2	886.503	1770.99	8.6381	0.0076577	1.5519	0.0013758	10.19	0.0090335	887.005	70.856	0.47561	70.856	70.56	71.036	0					32	16	3	0	0	0	0.0021532	1	20688	20688		119.16	88.803	1	3831100			133177	1704	9129	10057	163507	163507					0.137352
YGPLFSILLPGGLEPAK	17	Unmodified	_YGPLFSILLPGGLEPAK_					0	0	0	0	KAG6610789.1;KAE9175099.1;A0A6A3IPA3;A0A6A3DPV4;KAE9292109.1;KAE9291997.1;KAE9278888.1;KAE9195450.1;KAE9180859.1;KAE9073646.1;A0A6A3IIX6;A0A6A3IBN2;KAE9073010.1;KAE8982365.1;KAE8980409.1;KAE8980084.1;KAE8923509.1;KAE8879512.1;KAE9091705.1;KAJ8552153.1	KAG6610789.1	KAG6610789.1	MULTI-MSMS	20240119_LeannVinson_GelDigests_C6-1-2	3	C6-1-2	886.5105590820312	2	886.503	1770.99	7.5286	0.0066741	0.37974	0.00033664	7.9083	0.0070107	887.004	71.158	0.3098	71.158	70.998	71.308	0					25	10	3	0	0	0	0.0021708	1	20412	20412		106.93	76.521	1	1141600			133178	1704	9129	10057	163508	163508					0.137352
YGPLFSILLPGGLEPAK	17	Unmodified	_YGPLFSILLPGGLEPAK_					0	0	0	0	KAG6610789.1;KAE9175099.1;A0A6A3IPA3;A0A6A3DPV4;KAE9292109.1;KAE9291997.1;KAE9278888.1;KAE9195450.1;KAE9180859.1;KAE9073646.1;A0A6A3IIX6;A0A6A3IBN2;KAE9073010.1;KAE8982365.1;KAE8980409.1;KAE8980084.1;KAE8923509.1;KAE8879512.1;KAE9091705.1;KAJ8552153.1	KAG6610789.1	KAG6610789.1	MULTI-MSMS	20240119_LeannVinson_GelDigests_C6-6-1	3	C6-6-1	886.5133666992188	2	886.503	1770.99	7.5044	0.0066527	2.0218	0.0017923	9.5261	0.008445	886.506	71.047	0.67425	71.047	70.807	71.481	0					49	23	4	0	0	0	0.019489	1	19265	19265		45.004	40.887	1	2858100			133179	1704	9129	10057	163509	163509					0.137352
YGSDVSVVDSNIPPLFSR	18	Unmodified	_YGSDVSVVDSNIPPLFSR_					0	0	0	0	KAJ8569395.1;KAG6954616.1;A0A6G0PAM0;KAE9316553.1;KAE9347407.1;A0A6A3LKM7;KAE9241225.1;KAE9348589.1;KAE9241206.1;KAE9041569.1;KAE9147960.1;A0A6A3MU93;A0A6A3N840;A0A6G0S2Y8;V9DY64;KAE9218918.1;KAE8907105.1;KAE8941236.1;A0A6A3F9B6;KAE9016674.1;KAE9120494.1;W2K2M3;W2HUD4;A0A8T1C8J3;KUF82932.1;KAE9036727.1;GMF20233.1;ETP01449.1;A0A8T1U7L7;KAG6951274.1;A0A8J5ME92;KAF1784014.1;KAG7381562.1;A0A8T1VK21;ETL25456.1;A0A0W8CFW9;ETP29613.1;ETO60344.1;KAE9119717.1;ETN15889.1;ETM31933.1;ETL78665.1;ETI31621.1;A0A080Z133;XP_008898300.1;W2Y4Q4;W2VVN9;W2QTS0;KAG3171587.1;KAG3092555.1;KAG3080738.1;KAG2823203.1;KAG3235653.1;XP_002903011.1;EEY56181.1;D0NDM4;KAG4236932.1;KAG2836867.1;A0A9W6WN90;A0A8T1DFZ5;KAG3134296.1;KAG3020435.1;KAG2937972.1;KAG2917799.1;KAG2902535.1;KAG3078479.1;KAG2854278.1;A0A8T1I358;KAG2787501.1;A0A329SAX5;RAW32808.1;OWZ09654.1;A0A225VWX7;KAG3197526.1;KAG3217662.1;KAG4053689.1;EGZ10657.1;KAG3015387.1;G5A155;XP_009533402.1;A0A8T1FRP6;KAG2980895.1;W2FMX9;ETK72029.1;A0A2P4YIZ3;POM77788.1;A0A9W6Y8D9;GMF55872.1	KAJ8569395.1	KAJ8569395.1	MULTI-MSMS	20240119_LeannVinson_GelDigests_C12-1-1	4	C12-3-1	976.9948120117188	2	976.492	1950.97	5.3394	0.0052139	-2.6402	-0.0025782	2.6992	0.0026358	976.99	58.187	0.41	58.187	58.022	58.432	0					39	14	5	0	0	0	0.0073065	1	12972	12972		89.035	73.568	1	4491400			133180	2310	9130	10058	163510	163510					0.0312609
YGSDVSVVDSNIPPLFSR	18	Unmodified	_YGSDVSVVDSNIPPLFSR_					0	0	0	0	KAJ8569395.1;KAG6954616.1;A0A6G0PAM0;KAE9316553.1;KAE9347407.1;A0A6A3LKM7;KAE9241225.1;KAE9348589.1;KAE9241206.1;KAE9041569.1;KAE9147960.1;A0A6A3MU93;A0A6A3N840;A0A6G0S2Y8;V9DY64;KAE9218918.1;KAE8907105.1;KAE8941236.1;A0A6A3F9B6;KAE9016674.1;KAE9120494.1;W2K2M3;W2HUD4;A0A8T1C8J3;KUF82932.1;KAE9036727.1;GMF20233.1;ETP01449.1;A0A8T1U7L7;KAG6951274.1;A0A8J5ME92;KAF1784014.1;KAG7381562.1;A0A8T1VK21;ETL25456.1;A0A0W8CFW9;ETP29613.1;ETO60344.1;KAE9119717.1;ETN15889.1;ETM31933.1;ETL78665.1;ETI31621.1;A0A080Z133;XP_008898300.1;W2Y4Q4;W2VVN9;W2QTS0;KAG3171587.1;KAG3092555.1;KAG3080738.1;KAG2823203.1;KAG3235653.1;XP_002903011.1;EEY56181.1;D0NDM4;KAG4236932.1;KAG2836867.1;A0A9W6WN90;A0A8T1DFZ5;KAG3134296.1;KAG3020435.1;KAG2937972.1;KAG2917799.1;KAG2902535.1;KAG3078479.1;KAG2854278.1;A0A8T1I358;KAG2787501.1;A0A329SAX5;RAW32808.1;OWZ09654.1;A0A225VWX7;KAG3197526.1;KAG3217662.1;KAG4053689.1;EGZ10657.1;KAG3015387.1;G5A155;XP_009533402.1;A0A8T1FRP6;KAG2980895.1;W2FMX9;ETK72029.1;A0A2P4YIZ3;POM77788.1;A0A9W6Y8D9;GMF55872.1	KAJ8569395.1	KAJ8569395.1	MULTI-MSMS	20240119_LeannVinson_GelDigests_C12-1-2	4	C12-3-2	976.99462890625	2	976.492	1950.97	9.0353	0.0088229	-0.44283	-0.00043242	8.5925	0.0083905	976.493	58.139	0.50267	58.139	57.968	58.471	0					51	17	5	0	0	0	0.0092782	1	13250	13250		83.541	71.742	1	2694900			133181	2310	9130	10058	163511	163511					0.0312609
YGTVPHAGFGLGFER	15	Unmodified	_YGTVPHAGFGLGFER_					0	0	0	0	KAG6615017.1;ETP52649.1;ETM54379.1;KAE9029544.1;KAE9137656.1;A0A081AXQ5;A0A0W8CNF7;A0A6A3ZGQ8;ETI54850.1;ETK94706.1;ETL48104.1;ETM01199.1;ETN15000.1;ETO83666.1;ETP24690.1;KAE8896472.1;KAE8948831.1;EEY60437.1;A0A833SXV0;D0NLB9;KAF4034755.1;KAF4133032.1;KAE9154672.1;XP_002900233.1;KAE9361099.1;W2XP95;KAE9235158.1;KAE9253798.1;KAE9256377.1;KAE9328527.1;KUF85707.1;KUF91356.1;V9FTN6;W2QRW3;W2HJP1;KAE9138031.1;W3A287;XP_008899635.1;KAI9984025.1;KAG2906563.1;KAG6969067.1;KAG3018903.1;KAG3212044.1;KAG3010156.1;KAG3065448.1;KAG4229297.1;KAG3194713.1;KAG2895443.1;KAE9047874.1;KAG2844669.1;KAE9357709.1;KAF1783352.1;KAG2772992.1;KAG2806555.1;KAG2828461.1;KAG2909678.1;KAG4054755.1;KAG6967631.1;KAG2982765.1;KAG3139932.1;KAE9042359.1;RAW34630.1;KAF1791439.1;A0A6A4G1X5;KAG3065772.1;A0A8J5IPN7;A0A329SD97;GMF36514.1;A0A9W6XDR7;KAG3241485.1;KAG3148930.1;KAG3106334.1;RLN95916.1;RLN94458.1	KAG6615017.1	KAG6615017.1	MULTI-MSMS	20230811_LVinson_C12-1-1	4	C12-1-1	804.4011840820312	2	804.402	1606.79	0.14016	0.00011275	-1.7535	-0.0014105	-1.6133	-0.0012977	804.4	42.482	0.28032	42.482	42.364	42.644	0					26	13	3	0	0	0	0.013956	1	9673	9673		54.823	25.386	1	54355000			133182	1924	9131	10059	163512	163512					0.0101029
YGVINLDKPANPSSHEVVAWIR	22	Unmodified	_YGVINLDKPANPSSHEVVAWIR_					0	0	0	1	KAG6595736.1;KAF4038986.1;KAG2883640.1;KAG2805320.1;KAG3048804.1;KAG3003112.1;KAG2986159.1;KAG2967556.1;KAG2907296.1;KAG2894153.1;KAG3112985.1;KAG2842342.1;KAG3138196.1;ETL34329.1;XP_002998420.1;ETI40801.1;W2MZF7;ETP38744.1;A0A8J5J5Z9;A0A0W8DMU1;A0A080ZS91;KAG3064116.1;KAG3159431.1;ETM40814.1;KAG3161024.1;A0A833SC19;KAF4135161.1;GMF65929.1;A0A9W6YF85;A0A9W7D5A2;GMF58323.1;KAG1706898.1;KAK1939936.1;KAG2804002.1;A0A329RR93;RAW27001.1;KAG2783806.1;KAG6953120.1;KAG4228907.1;KAG4044737.1;KAG3248037.1;KAG3211748.1;ETL87605.1;ETK80913.1;W2YXS6;ETN05368.1;W2WJN4;EGZ09701.1;G5A4V1;XP_009534562.1;EEY69773.1;D0N4G5;KAI9983628.1;A0A225WRA9;OWZ19490.1;ETP10577.1;XP_008909343.1;W2PWP0;V9EPH3;KUF97624.1;ETO69502.1;KAG6976316.1;H3G970;KAH7501021.1;KAH7499548.1;KAH7467275.1;A0A8T0LUC1;KAF4319208.1;RLN79975.1;A0A3R7J3C9;KAF1790906.1;A0A8J4W4L3;RLN54084.1;KAG2522701.1;RLN14255.1;A0A3F2RPD3;RLN61610.1;KAG7388101.1;A0A8T1W471;KAG7395278.1;A0A8T1WSJ7;KAG2521340.1	KAG6595736.1	KAG6595736.1	MULTI-MSMS	20230811_LVinson_P12-1-2	8	P12-1-2	617.3313598632812	4	617.079	2464.29	3.8189	0.0023566	-2.7657	-0.0017067	1.0532	0.0006499	617.328	45.826	0.2481	45.826	45.674	45.922	0					26	8	5	0	0	0	0.015741	1	10414	10414		43.997	42.476	1	5104600			133183	1480	9132	10060	163513	163513					0.112721
YGVINLDKPANPSSHEVVAWIR	22	Unmodified	_YGVINLDKPANPSSHEVVAWIR_					0	0	0	1	KAG6595736.1;KAF4038986.1;KAG2883640.1;KAG2805320.1;KAG3048804.1;KAG3003112.1;KAG2986159.1;KAG2967556.1;KAG2907296.1;KAG2894153.1;KAG3112985.1;KAG2842342.1;KAG3138196.1;ETL34329.1;XP_002998420.1;ETI40801.1;W2MZF7;ETP38744.1;A0A8J5J5Z9;A0A0W8DMU1;A0A080ZS91;KAG3064116.1;KAG3159431.1;ETM40814.1;KAG3161024.1;A0A833SC19;KAF4135161.1;GMF65929.1;A0A9W6YF85;A0A9W7D5A2;GMF58323.1;KAG1706898.1;KAK1939936.1;KAG2804002.1;A0A329RR93;RAW27001.1;KAG2783806.1;KAG6953120.1;KAG4228907.1;KAG4044737.1;KAG3248037.1;KAG3211748.1;ETL87605.1;ETK80913.1;W2YXS6;ETN05368.1;W2WJN4;EGZ09701.1;G5A4V1;XP_009534562.1;EEY69773.1;D0N4G5;KAI9983628.1;A0A225WRA9;OWZ19490.1;ETP10577.1;XP_008909343.1;W2PWP0;V9EPH3;KUF97624.1;ETO69502.1;KAG6976316.1;H3G970;KAH7501021.1;KAH7499548.1;KAH7467275.1;A0A8T0LUC1;KAF4319208.1;RLN79975.1;A0A3R7J3C9;KAF1790906.1;A0A8J4W4L3;RLN54084.1;KAG2522701.1;RLN14255.1;A0A3F2RPD3;RLN61610.1;KAG7388101.1;A0A8T1W471;KAG7395278.1;A0A8T1WSJ7;KAG2521340.1	KAG6595736.1	KAG6595736.1	MULTI-MSMS	20230811_LVinson_P6-4-1	7	P6-4-1	617.5812377929688	4	617.079	2464.29	3.427	0.0021147	-2.9034	-0.0017916	0.52357	0.00032309	617.328	46.053	0.62359	46.053	45.855	46.479	0					52	23	5	0	0	0	0.013647	1	8993	8993		45.313	42.41	1	37314000			133184	1480	9132	10060	163514	163514					0.112721
YGVINLDKPANPSSHEVVAWIR	22	Unmodified	_YGVINLDKPANPSSHEVVAWIR_					0	0	0	1	KAG6595736.1;KAF4038986.1;KAG2883640.1;KAG2805320.1;KAG3048804.1;KAG3003112.1;KAG2986159.1;KAG2967556.1;KAG2907296.1;KAG2894153.1;KAG3112985.1;KAG2842342.1;KAG3138196.1;ETL34329.1;XP_002998420.1;ETI40801.1;W2MZF7;ETP38744.1;A0A8J5J5Z9;A0A0W8DMU1;A0A080ZS91;KAG3064116.1;KAG3159431.1;ETM40814.1;KAG3161024.1;A0A833SC19;KAF4135161.1;GMF65929.1;A0A9W6YF85;A0A9W7D5A2;GMF58323.1;KAG1706898.1;KAK1939936.1;KAG2804002.1;A0A329RR93;RAW27001.1;KAG2783806.1;KAG6953120.1;KAG4228907.1;KAG4044737.1;KAG3248037.1;KAG3211748.1;ETL87605.1;ETK80913.1;W2YXS6;ETN05368.1;W2WJN4;EGZ09701.1;G5A4V1;XP_009534562.1;EEY69773.1;D0N4G5;KAI9983628.1;A0A225WRA9;OWZ19490.1;ETP10577.1;XP_008909343.1;W2PWP0;V9EPH3;KUF97624.1;ETO69502.1;KAG6976316.1;H3G970;KAH7501021.1;KAH7499548.1;KAH7467275.1;A0A8T0LUC1;KAF4319208.1;RLN79975.1;A0A3R7J3C9;KAF1790906.1;A0A8J4W4L3;RLN54084.1;KAG2522701.1;RLN14255.1;A0A3F2RPD3;RLN61610.1;KAG7388101.1;A0A8T1W471;KAG7395278.1;A0A8T1WSJ7;KAG2521340.1	KAG6595736.1	KAG6595736.1	MULTI-MSMS	20230811_LVinson_P6-4-2	7	P6-4-2	822.7723388671875	3	822.436	2464.29	5.5364	0.0045534	-2.8094	-0.0023105	2.7271	0.0022428	822.768	45.781	0.24655	45.781	45.657	45.903	0					31	8	6	0	0	0	0.023491	1	9630	9630		163.07	156.06	1	18232000			133185	1480	9132	10060	163515	163515					0.112721
YGVINLDKPANPSSHEVVAWIR	22	Unmodified	_YGVINLDKPANPSSHEVVAWIR_					0	0	0	1	KAG6595736.1;KAF4038986.1;KAG2883640.1;KAG2805320.1;KAG3048804.1;KAG3003112.1;KAG2986159.1;KAG2967556.1;KAG2907296.1;KAG2894153.1;KAG3112985.1;KAG2842342.1;KAG3138196.1;ETL34329.1;XP_002998420.1;ETI40801.1;W2MZF7;ETP38744.1;A0A8J5J5Z9;A0A0W8DMU1;A0A080ZS91;KAG3064116.1;KAG3159431.1;ETM40814.1;KAG3161024.1;A0A833SC19;KAF4135161.1;GMF65929.1;A0A9W6YF85;A0A9W7D5A2;GMF58323.1;KAG1706898.1;KAK1939936.1;KAG2804002.1;A0A329RR93;RAW27001.1;KAG2783806.1;KAG6953120.1;KAG4228907.1;KAG4044737.1;KAG3248037.1;KAG3211748.1;ETL87605.1;ETK80913.1;W2YXS6;ETN05368.1;W2WJN4;EGZ09701.1;G5A4V1;XP_009534562.1;EEY69773.1;D0N4G5;KAI9983628.1;A0A225WRA9;OWZ19490.1;ETP10577.1;XP_008909343.1;W2PWP0;V9EPH3;KUF97624.1;ETO69502.1;KAG6976316.1;H3G970;KAH7501021.1;KAH7499548.1;KAH7467275.1;A0A8T0LUC1;KAF4319208.1;RLN79975.1;A0A3R7J3C9;KAF1790906.1;A0A8J4W4L3;RLN54084.1;KAG2522701.1;RLN14255.1;A0A3F2RPD3;RLN61610.1;KAG7388101.1;A0A8T1W471;KAG7395278.1;A0A8T1WSJ7;KAG2521340.1	KAG6595736.1	KAG6595736.1	MULTI-MSMS	20240119_LeannVinson_GelDigests_P1-3-1	6	P1-3-1	617.3335571289062	4	617.079	2464.29	7.5644	0.0046678	-1.158	-0.0007146	6.4064	0.0039532	617.329	44.1	0.69157	44.1	43.927	44.619	0					103	24	6	0	0	0	0.0051423	1	9449	9449		59.046	57.06	1	57382000			133186	1480	9132	10060	163516	163516					0.112721
YGVINLDKPANPSSHEVVAWIR	22	Unmodified	_YGVINLDKPANPSSHEVVAWIR_					0	0	0	1	KAG6595736.1;KAF4038986.1;KAG2883640.1;KAG2805320.1;KAG3048804.1;KAG3003112.1;KAG2986159.1;KAG2967556.1;KAG2907296.1;KAG2894153.1;KAG3112985.1;KAG2842342.1;KAG3138196.1;ETL34329.1;XP_002998420.1;ETI40801.1;W2MZF7;ETP38744.1;A0A8J5J5Z9;A0A0W8DMU1;A0A080ZS91;KAG3064116.1;KAG3159431.1;ETM40814.1;KAG3161024.1;A0A833SC19;KAF4135161.1;GMF65929.1;A0A9W6YF85;A0A9W7D5A2;GMF58323.1;KAG1706898.1;KAK1939936.1;KAG2804002.1;A0A329RR93;RAW27001.1;KAG2783806.1;KAG6953120.1;KAG4228907.1;KAG4044737.1;KAG3248037.1;KAG3211748.1;ETL87605.1;ETK80913.1;W2YXS6;ETN05368.1;W2WJN4;EGZ09701.1;G5A4V1;XP_009534562.1;EEY69773.1;D0N4G5;KAI9983628.1;A0A225WRA9;OWZ19490.1;ETP10577.1;XP_008909343.1;W2PWP0;V9EPH3;KUF97624.1;ETO69502.1;KAG6976316.1;H3G970;KAH7501021.1;KAH7499548.1;KAH7467275.1;A0A8T0LUC1;KAF4319208.1;RLN79975.1;A0A3R7J3C9;KAF1790906.1;A0A8J4W4L3;RLN54084.1;KAG2522701.1;RLN14255.1;A0A3F2RPD3;RLN61610.1;KAG7388101.1;A0A8T1W471;KAG7395278.1;A0A8T1WSJ7;KAG2521340.1	KAG6595736.1	KAG6595736.1	MULTI-MSMS	20240119_LeannVinson_GelDigests_P1-3-1	6	P1-3-1	822.7738037109375	3	822.436	2464.29	7.6361	0.0062802	-1.6462	-0.0013539	5.9899	0.0049263	822.769	44.102	0.46525	44.102	43.954	44.42	0					53	16	5	0	0	0	0.021889	1	9459	9459		76.519	74.35	1	23655000			133187	1480	9132	10060	163517	163517					0.112721
YGVINLDKPANPSSHEVVAWIR	22	Unmodified	_YGVINLDKPANPSSHEVVAWIR_					0	0	0	1	KAG6595736.1;KAF4038986.1;KAG2883640.1;KAG2805320.1;KAG3048804.1;KAG3003112.1;KAG2986159.1;KAG2967556.1;KAG2907296.1;KAG2894153.1;KAG3112985.1;KAG2842342.1;KAG3138196.1;ETL34329.1;XP_002998420.1;ETI40801.1;W2MZF7;ETP38744.1;A0A8J5J5Z9;A0A0W8DMU1;A0A080ZS91;KAG3064116.1;KAG3159431.1;ETM40814.1;KAG3161024.1;A0A833SC19;KAF4135161.1;GMF65929.1;A0A9W6YF85;A0A9W7D5A2;GMF58323.1;KAG1706898.1;KAK1939936.1;KAG2804002.1;A0A329RR93;RAW27001.1;KAG2783806.1;KAG6953120.1;KAG4228907.1;KAG4044737.1;KAG3248037.1;KAG3211748.1;ETL87605.1;ETK80913.1;W2YXS6;ETN05368.1;W2WJN4;EGZ09701.1;G5A4V1;XP_009534562.1;EEY69773.1;D0N4G5;KAI9983628.1;A0A225WRA9;OWZ19490.1;ETP10577.1;XP_008909343.1;W2PWP0;V9EPH3;KUF97624.1;ETO69502.1;KAG6976316.1;H3G970;KAH7501021.1;KAH7499548.1;KAH7467275.1;A0A8T0LUC1;KAF4319208.1;RLN79975.1;A0A3R7J3C9;KAF1790906.1;A0A8J4W4L3;RLN54084.1;KAG2522701.1;RLN14255.1;A0A3F2RPD3;RLN61610.1;KAG7388101.1;A0A8T1W471;KAG7395278.1;A0A8T1WSJ7;KAG2521340.1	KAG6595736.1	KAG6595736.1	MULTI-MSMS	20240119_LeannVinson_GelDigests_P1-3-2	6	P1-3-2	617.3323364257812	4	617.079	2464.29	5.94	0.0036655	-0.26512	-0.0001636	5.6749	0.0035019	617.33	44.092	0.6701	44.092	43.919	44.589	0					102	24	7	0	0	0	0.0075715	1	9587	9587		52.458	51.427	1	85445000			133188	1480	9132	10060	163518	163518					0.112721
YGVINLDKPANPSSHEVVAWIR	22	Unmodified	_YGVINLDKPANPSSHEVVAWIR_					0	0	0	1	KAG6595736.1;KAF4038986.1;KAG2883640.1;KAG2805320.1;KAG3048804.1;KAG3003112.1;KAG2986159.1;KAG2967556.1;KAG2907296.1;KAG2894153.1;KAG3112985.1;KAG2842342.1;KAG3138196.1;ETL34329.1;XP_002998420.1;ETI40801.1;W2MZF7;ETP38744.1;A0A8J5J5Z9;A0A0W8DMU1;A0A080ZS91;KAG3064116.1;KAG3159431.1;ETM40814.1;KAG3161024.1;A0A833SC19;KAF4135161.1;GMF65929.1;A0A9W6YF85;A0A9W7D5A2;GMF58323.1;KAG1706898.1;KAK1939936.1;KAG2804002.1;A0A329RR93;RAW27001.1;KAG2783806.1;KAG6953120.1;KAG4228907.1;KAG4044737.1;KAG3248037.1;KAG3211748.1;ETL87605.1;ETK80913.1;W2YXS6;ETN05368.1;W2WJN4;EGZ09701.1;G5A4V1;XP_009534562.1;EEY69773.1;D0N4G5;KAI9983628.1;A0A225WRA9;OWZ19490.1;ETP10577.1;XP_008909343.1;W2PWP0;V9EPH3;KUF97624.1;ETO69502.1;KAG6976316.1;H3G970;KAH7501021.1;KAH7499548.1;KAH7467275.1;A0A8T0LUC1;KAF4319208.1;RLN79975.1;A0A3R7J3C9;KAF1790906.1;A0A8J4W4L3;RLN54084.1;KAG2522701.1;RLN14255.1;A0A3F2RPD3;RLN61610.1;KAG7388101.1;A0A8T1W471;KAG7395278.1;A0A8T1WSJ7;KAG2521340.1	KAG6595736.1	KAG6595736.1	MULTI-MSMS	20240119_LeannVinson_GelDigests_P1-3-2	6	P1-3-2	822.7747192382812	3	822.436	2464.29	6.4703	0.0053214	-1.2573	-0.001034	5.213	0.0042874	822.769	44.095	0.43056	44.095	43.971	44.402	0					59	15	5	0	0	0	0.020966	1	9598	9598		81.022	76.072	1	33062000			133189	1480	9132	10060	163519	163519					0.112721
YGVINLDKPANPSSHEVVAWIR	22	Unmodified	_YGVINLDKPANPSSHEVVAWIR_					0	0	0	1	KAG6595736.1;KAF4038986.1;KAG2883640.1;KAG2805320.1;KAG3048804.1;KAG3003112.1;KAG2986159.1;KAG2967556.1;KAG2907296.1;KAG2894153.1;KAG3112985.1;KAG2842342.1;KAG3138196.1;ETL34329.1;XP_002998420.1;ETI40801.1;W2MZF7;ETP38744.1;A0A8J5J5Z9;A0A0W8DMU1;A0A080ZS91;KAG3064116.1;KAG3159431.1;ETM40814.1;KAG3161024.1;A0A833SC19;KAF4135161.1;GMF65929.1;A0A9W6YF85;A0A9W7D5A2;GMF58323.1;KAG1706898.1;KAK1939936.1;KAG2804002.1;A0A329RR93;RAW27001.1;KAG2783806.1;KAG6953120.1;KAG4228907.1;KAG4044737.1;KAG3248037.1;KAG3211748.1;ETL87605.1;ETK80913.1;W2YXS6;ETN05368.1;W2WJN4;EGZ09701.1;G5A4V1;XP_009534562.1;EEY69773.1;D0N4G5;KAI9983628.1;A0A225WRA9;OWZ19490.1;ETP10577.1;XP_008909343.1;W2PWP0;V9EPH3;KUF97624.1;ETO69502.1;KAG6976316.1;H3G970;KAH7501021.1;KAH7499548.1;KAH7467275.1;A0A8T0LUC1;KAF4319208.1;RLN79975.1;A0A3R7J3C9;KAF1790906.1;A0A8J4W4L3;RLN54084.1;KAG2522701.1;RLN14255.1;A0A3F2RPD3;RLN61610.1;KAG7388101.1;A0A8T1W471;KAG7395278.1;A0A8T1WSJ7;KAG2521340.1	KAG6595736.1	KAG6595736.1	MULTI-MSMS	20240119_LeannVinson_GelDigests_P24-1-2	9	P24-2-2	822.7747802734375	3	822.436	2464.29	7.7424	0.0063676	-2.5638	-0.0021086	5.1786	0.004259	822.768	44.055	0.36306	44.055	43.929	44.292	0					40	12	5	0	0	0	0.031696	1	10316	10316		60.989	58.783	1	6207900			133190	1480	9132	10060	163520	163520					0.112721
YGVINLDKPANPSSHEVVAWIR	22	Unmodified	_YGVINLDKPANPSSHEVVAWIR_					0	0	0	1	KAG6595736.1;KAF4038986.1;KAG2883640.1;KAG2805320.1;KAG3048804.1;KAG3003112.1;KAG2986159.1;KAG2967556.1;KAG2907296.1;KAG2894153.1;KAG3112985.1;KAG2842342.1;KAG3138196.1;ETL34329.1;XP_002998420.1;ETI40801.1;W2MZF7;ETP38744.1;A0A8J5J5Z9;A0A0W8DMU1;A0A080ZS91;KAG3064116.1;KAG3159431.1;ETM40814.1;KAG3161024.1;A0A833SC19;KAF4135161.1;GMF65929.1;A0A9W6YF85;A0A9W7D5A2;GMF58323.1;KAG1706898.1;KAK1939936.1;KAG2804002.1;A0A329RR93;RAW27001.1;KAG2783806.1;KAG6953120.1;KAG4228907.1;KAG4044737.1;KAG3248037.1;KAG3211748.1;ETL87605.1;ETK80913.1;W2YXS6;ETN05368.1;W2WJN4;EGZ09701.1;G5A4V1;XP_009534562.1;EEY69773.1;D0N4G5;KAI9983628.1;A0A225WRA9;OWZ19490.1;ETP10577.1;XP_008909343.1;W2PWP0;V9EPH3;KUF97624.1;ETO69502.1;KAG6976316.1;H3G970;KAH7501021.1;KAH7499548.1;KAH7467275.1;A0A8T0LUC1;KAF4319208.1;RLN79975.1;A0A3R7J3C9;KAF1790906.1;A0A8J4W4L3;RLN54084.1;KAG2522701.1;RLN14255.1;A0A3F2RPD3;RLN61610.1;KAG7388101.1;A0A8T1W471;KAG7395278.1;A0A8T1WSJ7;KAG2521340.1	KAG6595736.1	KAG6595736.1	MULTI-MSMS	20240119_LeannVinson_GelDigests_P6-1-1	7	P6-1-1	617.3323974609375	4	617.079	2464.29	7.1238	0.0043959	-1.5189	-0.00093727	5.6049	0.0034586	617.329	44.106	0.57824	44.106	43.94	44.518	0					90	21	6	0	0	0	0.0034917	1	10207	10207		68.166	65.317	1	62707000			133191	1480	9132	10060	163521	163521					0.112721
YGVINLDKPANPSSHEVVAWIR	22	Unmodified	_YGVINLDKPANPSSHEVVAWIR_					0	0	0	1	KAG6595736.1;KAF4038986.1;KAG2883640.1;KAG2805320.1;KAG3048804.1;KAG3003112.1;KAG2986159.1;KAG2967556.1;KAG2907296.1;KAG2894153.1;KAG3112985.1;KAG2842342.1;KAG3138196.1;ETL34329.1;XP_002998420.1;ETI40801.1;W2MZF7;ETP38744.1;A0A8J5J5Z9;A0A0W8DMU1;A0A080ZS91;KAG3064116.1;KAG3159431.1;ETM40814.1;KAG3161024.1;A0A833SC19;KAF4135161.1;GMF65929.1;A0A9W6YF85;A0A9W7D5A2;GMF58323.1;KAG1706898.1;KAK1939936.1;KAG2804002.1;A0A329RR93;RAW27001.1;KAG2783806.1;KAG6953120.1;KAG4228907.1;KAG4044737.1;KAG3248037.1;KAG3211748.1;ETL87605.1;ETK80913.1;W2YXS6;ETN05368.1;W2WJN4;EGZ09701.1;G5A4V1;XP_009534562.1;EEY69773.1;D0N4G5;KAI9983628.1;A0A225WRA9;OWZ19490.1;ETP10577.1;XP_008909343.1;W2PWP0;V9EPH3;KUF97624.1;ETO69502.1;KAG6976316.1;H3G970;KAH7501021.1;KAH7499548.1;KAH7467275.1;A0A8T0LUC1;KAF4319208.1;RLN79975.1;A0A3R7J3C9;KAF1790906.1;A0A8J4W4L3;RLN54084.1;KAG2522701.1;RLN14255.1;A0A3F2RPD3;RLN61610.1;KAG7388101.1;A0A8T1W471;KAG7395278.1;A0A8T1WSJ7;KAG2521340.1	KAG6595736.1	KAG6595736.1	MULTI-MSMS	20240119_LeannVinson_GelDigests_P6-1-1	7	P6-1-1	822.7738037109375	3	822.436	2464.29	7.1204	0.0058561	-1.4627	-0.001203	5.6577	0.0046531	822.769	44.112	0.33842	44.112	43.966	44.304	0					47	12	5	0	0	0	0.019893	1	10208	10208		87.541	84.01	1	29135000			133192	1480	9132	10060	163522	163522					0.112721
YGVINLDKPANPSSHEVVAWIR	22	Unmodified	_YGVINLDKPANPSSHEVVAWIR_					0	0	0	1	KAG6595736.1;KAF4038986.1;KAG2883640.1;KAG2805320.1;KAG3048804.1;KAG3003112.1;KAG2986159.1;KAG2967556.1;KAG2907296.1;KAG2894153.1;KAG3112985.1;KAG2842342.1;KAG3138196.1;ETL34329.1;XP_002998420.1;ETI40801.1;W2MZF7;ETP38744.1;A0A8J5J5Z9;A0A0W8DMU1;A0A080ZS91;KAG3064116.1;KAG3159431.1;ETM40814.1;KAG3161024.1;A0A833SC19;KAF4135161.1;GMF65929.1;A0A9W6YF85;A0A9W7D5A2;GMF58323.1;KAG1706898.1;KAK1939936.1;KAG2804002.1;A0A329RR93;RAW27001.1;KAG2783806.1;KAG6953120.1;KAG4228907.1;KAG4044737.1;KAG3248037.1;KAG3211748.1;ETL87605.1;ETK80913.1;W2YXS6;ETN05368.1;W2WJN4;EGZ09701.1;G5A4V1;XP_009534562.1;EEY69773.1;D0N4G5;KAI9983628.1;A0A225WRA9;OWZ19490.1;ETP10577.1;XP_008909343.1;W2PWP0;V9EPH3;KUF97624.1;ETO69502.1;KAG6976316.1;H3G970;KAH7501021.1;KAH7499548.1;KAH7467275.1;A0A8T0LUC1;KAF4319208.1;RLN79975.1;A0A3R7J3C9;KAF1790906.1;A0A8J4W4L3;RLN54084.1;KAG2522701.1;RLN14255.1;A0A3F2RPD3;RLN61610.1;KAG7388101.1;A0A8T1W471;KAG7395278.1;A0A8T1WSJ7;KAG2521340.1	KAG6595736.1	KAG6595736.1	MULTI-MSMS	20230516_LVinson_C0-3-R1	1	C0-3-1	617.3298950195312	4	617.079	2464.29	1.3596	0.00083895	1.5266	0.00094201	2.8861	0.001781	617.331	43.869	0.52341	43.869	43.635	44.158	0					27	18	2	0	0	0	0.015741	1	11048	11048		43.997	39.968	1	1288300			133193	1480	9132	10060	163523	163523					0.112721
YGVINLDKPANPSSHEVVAWIR	22	Unmodified	_YGVINLDKPANPSSHEVVAWIR_					0	0	0	1	KAG6595736.1;KAF4038986.1;KAG2883640.1;KAG2805320.1;KAG3048804.1;KAG3003112.1;KAG2986159.1;KAG2967556.1;KAG2907296.1;KAG2894153.1;KAG3112985.1;KAG2842342.1;KAG3138196.1;ETL34329.1;XP_002998420.1;ETI40801.1;W2MZF7;ETP38744.1;A0A8J5J5Z9;A0A0W8DMU1;A0A080ZS91;KAG3064116.1;KAG3159431.1;ETM40814.1;KAG3161024.1;A0A833SC19;KAF4135161.1;GMF65929.1;A0A9W6YF85;A0A9W7D5A2;GMF58323.1;KAG1706898.1;KAK1939936.1;KAG2804002.1;A0A329RR93;RAW27001.1;KAG2783806.1;KAG6953120.1;KAG4228907.1;KAG4044737.1;KAG3248037.1;KAG3211748.1;ETL87605.1;ETK80913.1;W2YXS6;ETN05368.1;W2WJN4;EGZ09701.1;G5A4V1;XP_009534562.1;EEY69773.1;D0N4G5;KAI9983628.1;A0A225WRA9;OWZ19490.1;ETP10577.1;XP_008909343.1;W2PWP0;V9EPH3;KUF97624.1;ETO69502.1;KAG6976316.1;H3G970;KAH7501021.1;KAH7499548.1;KAH7467275.1;A0A8T0LUC1;KAF4319208.1;RLN79975.1;A0A3R7J3C9;KAF1790906.1;A0A8J4W4L3;RLN54084.1;KAG2522701.1;RLN14255.1;A0A3F2RPD3;RLN61610.1;KAG7388101.1;A0A8T1W471;KAG7395278.1;A0A8T1WSJ7;KAG2521340.1	KAG6595736.1	KAG6595736.1	MULTI-MSMS	20230811_LVinson_C12-1-1	4	C12-1-1	822.7735595703125	3	822.436	2464.29	2.4837	0.0020427	0.47378	0.00038965	2.9575	0.0024323	822.77	45.934	0.1735	45.934	45.837	46.011	0					24	8	4	0	0	0	0.017023	1	11618	11618		110.1	102.03	1	39954000			133194	1480	9132	10060	163524	163524					0.112721
YGVINLDKPANPSSHEVVAWIR	22	Unmodified	_YGVINLDKPANPSSHEVVAWIR_					0	0	0	1	KAG6595736.1;KAF4038986.1;KAG2883640.1;KAG2805320.1;KAG3048804.1;KAG3003112.1;KAG2986159.1;KAG2967556.1;KAG2907296.1;KAG2894153.1;KAG3112985.1;KAG2842342.1;KAG3138196.1;ETL34329.1;XP_002998420.1;ETI40801.1;W2MZF7;ETP38744.1;A0A8J5J5Z9;A0A0W8DMU1;A0A080ZS91;KAG3064116.1;KAG3159431.1;ETM40814.1;KAG3161024.1;A0A833SC19;KAF4135161.1;GMF65929.1;A0A9W6YF85;A0A9W7D5A2;GMF58323.1;KAG1706898.1;KAK1939936.1;KAG2804002.1;A0A329RR93;RAW27001.1;KAG2783806.1;KAG6953120.1;KAG4228907.1;KAG4044737.1;KAG3248037.1;KAG3211748.1;ETL87605.1;ETK80913.1;W2YXS6;ETN05368.1;W2WJN4;EGZ09701.1;G5A4V1;XP_009534562.1;EEY69773.1;D0N4G5;KAI9983628.1;A0A225WRA9;OWZ19490.1;ETP10577.1;XP_008909343.1;W2PWP0;V9EPH3;KUF97624.1;ETO69502.1;KAG6976316.1;H3G970;KAH7501021.1;KAH7499548.1;KAH7467275.1;A0A8T0LUC1;KAF4319208.1;RLN79975.1;A0A3R7J3C9;KAF1790906.1;A0A8J4W4L3;RLN54084.1;KAG2522701.1;RLN14255.1;A0A3F2RPD3;RLN61610.1;KAG7388101.1;A0A8T1W471;KAG7395278.1;A0A8T1WSJ7;KAG2521340.1	KAG6595736.1	KAG6595736.1	MULTI-MSMS	20230811_LVinson_C12-1-2	4	C12-1-2	617.3317260742188	4	617.079	2464.29	1.64	0.001012	0.90739	0.00055993	2.5474	0.0015719	617.33	46.1	0.36217	46.1	45.954	46.316	0					50	12	6	0	0	0	0.0026391	1	9428	9428		93.763	91.25	1	14657000			133195	1480	9132	10060	163525	163525					0.112721
YGVINLDKPANPSSHEVVAWIR	22	Unmodified	_YGVINLDKPANPSSHEVVAWIR_					0	0	0	1	KAG6595736.1;KAF4038986.1;KAG2883640.1;KAG2805320.1;KAG3048804.1;KAG3003112.1;KAG2986159.1;KAG2967556.1;KAG2907296.1;KAG2894153.1;KAG3112985.1;KAG2842342.1;KAG3138196.1;ETL34329.1;XP_002998420.1;ETI40801.1;W2MZF7;ETP38744.1;A0A8J5J5Z9;A0A0W8DMU1;A0A080ZS91;KAG3064116.1;KAG3159431.1;ETM40814.1;KAG3161024.1;A0A833SC19;KAF4135161.1;GMF65929.1;A0A9W6YF85;A0A9W7D5A2;GMF58323.1;KAG1706898.1;KAK1939936.1;KAG2804002.1;A0A329RR93;RAW27001.1;KAG2783806.1;KAG6953120.1;KAG4228907.1;KAG4044737.1;KAG3248037.1;KAG3211748.1;ETL87605.1;ETK80913.1;W2YXS6;ETN05368.1;W2WJN4;EGZ09701.1;G5A4V1;XP_009534562.1;EEY69773.1;D0N4G5;KAI9983628.1;A0A225WRA9;OWZ19490.1;ETP10577.1;XP_008909343.1;W2PWP0;V9EPH3;KUF97624.1;ETO69502.1;KAG6976316.1;H3G970;KAH7501021.1;KAH7499548.1;KAH7467275.1;A0A8T0LUC1;KAF4319208.1;RLN79975.1;A0A3R7J3C9;KAF1790906.1;A0A8J4W4L3;RLN54084.1;KAG2522701.1;RLN14255.1;A0A3F2RPD3;RLN61610.1;KAG7388101.1;A0A8T1W471;KAG7395278.1;A0A8T1WSJ7;KAG2521340.1	KAG6595736.1	KAG6595736.1	MULTI-MSMS	20230811_LVinson_C12-1-2	4	C12-1-2	822.7723388671875	3	822.436	2464.29	2.3367	0.0019218	1.2858	0.0010575	3.6225	0.0029793	822.771	46.101	0.25024	46.101	45.982	46.232	0					26	8	4	0	0	0	0.019525	1	9438	9438		145.46	139.55	1	11302000			133196	1480	9132	10060	163526	163526					0.112721
YGVINLDKPANPSSHEVVAWIR	22	Unmodified	_YGVINLDKPANPSSHEVVAWIR_					0	0	0	1	KAG6595736.1;KAF4038986.1;KAG2883640.1;KAG2805320.1;KAG3048804.1;KAG3003112.1;KAG2986159.1;KAG2967556.1;KAG2907296.1;KAG2894153.1;KAG3112985.1;KAG2842342.1;KAG3138196.1;ETL34329.1;XP_002998420.1;ETI40801.1;W2MZF7;ETP38744.1;A0A8J5J5Z9;A0A0W8DMU1;A0A080ZS91;KAG3064116.1;KAG3159431.1;ETM40814.1;KAG3161024.1;A0A833SC19;KAF4135161.1;GMF65929.1;A0A9W6YF85;A0A9W7D5A2;GMF58323.1;KAG1706898.1;KAK1939936.1;KAG2804002.1;A0A329RR93;RAW27001.1;KAG2783806.1;KAG6953120.1;KAG4228907.1;KAG4044737.1;KAG3248037.1;KAG3211748.1;ETL87605.1;ETK80913.1;W2YXS6;ETN05368.1;W2WJN4;EGZ09701.1;G5A4V1;XP_009534562.1;EEY69773.1;D0N4G5;KAI9983628.1;A0A225WRA9;OWZ19490.1;ETP10577.1;XP_008909343.1;W2PWP0;V9EPH3;KUF97624.1;ETO69502.1;KAG6976316.1;H3G970;KAH7501021.1;KAH7499548.1;KAH7467275.1;A0A8T0LUC1;KAF4319208.1;RLN79975.1;A0A3R7J3C9;KAF1790906.1;A0A8J4W4L3;RLN54084.1;KAG2522701.1;RLN14255.1;A0A3F2RPD3;RLN61610.1;KAG7388101.1;A0A8T1W471;KAG7395278.1;A0A8T1WSJ7;KAG2521340.1	KAG6595736.1	KAG6595736.1	MULTI-MSMS	20240119_LeannVinson_GelDigests_C1-5-1	2	C1-5-1	617.3333740234375	4	617.079	2464.29	5.5947	0.0034524	0.5022	0.0003099	6.0969	0.0037623	617.33	46.621	0.81346	46.621	46.394	47.207	0					105	28	6	0	0	0	0.008152	1	9721	9721		50.884	49.611	1	13082000			133197	1480	9132	10060	163527	163527					0.112721
YGVINLDKPANPSSHEVVAWIR	22	Unmodified	_YGVINLDKPANPSSHEVVAWIR_					0	0	0	1	KAG6595736.1;KAF4038986.1;KAG2883640.1;KAG2805320.1;KAG3048804.1;KAG3003112.1;KAG2986159.1;KAG2967556.1;KAG2907296.1;KAG2894153.1;KAG3112985.1;KAG2842342.1;KAG3138196.1;ETL34329.1;XP_002998420.1;ETI40801.1;W2MZF7;ETP38744.1;A0A8J5J5Z9;A0A0W8DMU1;A0A080ZS91;KAG3064116.1;KAG3159431.1;ETM40814.1;KAG3161024.1;A0A833SC19;KAF4135161.1;GMF65929.1;A0A9W6YF85;A0A9W7D5A2;GMF58323.1;KAG1706898.1;KAK1939936.1;KAG2804002.1;A0A329RR93;RAW27001.1;KAG2783806.1;KAG6953120.1;KAG4228907.1;KAG4044737.1;KAG3248037.1;KAG3211748.1;ETL87605.1;ETK80913.1;W2YXS6;ETN05368.1;W2WJN4;EGZ09701.1;G5A4V1;XP_009534562.1;EEY69773.1;D0N4G5;KAI9983628.1;A0A225WRA9;OWZ19490.1;ETP10577.1;XP_008909343.1;W2PWP0;V9EPH3;KUF97624.1;ETO69502.1;KAG6976316.1;H3G970;KAH7501021.1;KAH7499548.1;KAH7467275.1;A0A8T0LUC1;KAF4319208.1;RLN79975.1;A0A3R7J3C9;KAF1790906.1;A0A8J4W4L3;RLN54084.1;KAG2522701.1;RLN14255.1;A0A3F2RPD3;RLN61610.1;KAG7388101.1;A0A8T1W471;KAG7395278.1;A0A8T1WSJ7;KAG2521340.1	KAG6595736.1	KAG6595736.1	MULTI-MSMS	20240119_LeannVinson_GelDigests_C1-5-1	2	C1-5-1	822.7760620117188	3	822.436	2464.29	5.8725	0.0048297	-0.22535	-0.00018534	5.6471	0.0046444	822.771	46.622	0.44748	46.622	46.45	46.898	0					47	15	4	0	0	0	0.036427	1	9754	9754		59.197	57.313	1	5902900			133198	1480	9132	10060	163528	163528					0.112721
YGVINLDKPANPSSHEVVAWIR	22	Unmodified	_YGVINLDKPANPSSHEVVAWIR_					0	0	0	1	KAG6595736.1;KAF4038986.1;KAG2883640.1;KAG2805320.1;KAG3048804.1;KAG3003112.1;KAG2986159.1;KAG2967556.1;KAG2907296.1;KAG2894153.1;KAG3112985.1;KAG2842342.1;KAG3138196.1;ETL34329.1;XP_002998420.1;ETI40801.1;W2MZF7;ETP38744.1;A0A8J5J5Z9;A0A0W8DMU1;A0A080ZS91;KAG3064116.1;KAG3159431.1;ETM40814.1;KAG3161024.1;A0A833SC19;KAF4135161.1;GMF65929.1;A0A9W6YF85;A0A9W7D5A2;GMF58323.1;KAG1706898.1;KAK1939936.1;KAG2804002.1;A0A329RR93;RAW27001.1;KAG2783806.1;KAG6953120.1;KAG4228907.1;KAG4044737.1;KAG3248037.1;KAG3211748.1;ETL87605.1;ETK80913.1;W2YXS6;ETN05368.1;W2WJN4;EGZ09701.1;G5A4V1;XP_009534562.1;EEY69773.1;D0N4G5;KAI9983628.1;A0A225WRA9;OWZ19490.1;ETP10577.1;XP_008909343.1;W2PWP0;V9EPH3;KUF97624.1;ETO69502.1;KAG6976316.1;H3G970;KAH7501021.1;KAH7499548.1;KAH7467275.1;A0A8T0LUC1;KAF4319208.1;RLN79975.1;A0A3R7J3C9;KAF1790906.1;A0A8J4W4L3;RLN54084.1;KAG2522701.1;RLN14255.1;A0A3F2RPD3;RLN61610.1;KAG7388101.1;A0A8T1W471;KAG7395278.1;A0A8T1WSJ7;KAG2521340.1	KAG6595736.1	KAG6595736.1	MULTI-MSMS	20240119_LeannVinson_GelDigests_C1-5-2	2	C1-5-2	617.3338012695312	4	617.079	2464.29	5.7964	0.0035768	0.11549	7.1268e-05	5.9119	0.0036481	617.33	46.619	0.90034	46.619	46.327	47.227	0					111	31	5	0	0	0	0.0089353	1	9001	9001		48.76	46.481	1	9946900			133199	1480	9132	10060	163529	163529					0.112721
YGVINLDKPANPSSHEVVAWIR	22	Unmodified	_YGVINLDKPANPSSHEVVAWIR_					0	0	0	1	KAG6595736.1;KAF4038986.1;KAG2883640.1;KAG2805320.1;KAG3048804.1;KAG3003112.1;KAG2986159.1;KAG2967556.1;KAG2907296.1;KAG2894153.1;KAG3112985.1;KAG2842342.1;KAG3138196.1;ETL34329.1;XP_002998420.1;ETI40801.1;W2MZF7;ETP38744.1;A0A8J5J5Z9;A0A0W8DMU1;A0A080ZS91;KAG3064116.1;KAG3159431.1;ETM40814.1;KAG3161024.1;A0A833SC19;KAF4135161.1;GMF65929.1;A0A9W6YF85;A0A9W7D5A2;GMF58323.1;KAG1706898.1;KAK1939936.1;KAG2804002.1;A0A329RR93;RAW27001.1;KAG2783806.1;KAG6953120.1;KAG4228907.1;KAG4044737.1;KAG3248037.1;KAG3211748.1;ETL87605.1;ETK80913.1;W2YXS6;ETN05368.1;W2WJN4;EGZ09701.1;G5A4V1;XP_009534562.1;EEY69773.1;D0N4G5;KAI9983628.1;A0A225WRA9;OWZ19490.1;ETP10577.1;XP_008909343.1;W2PWP0;V9EPH3;KUF97624.1;ETO69502.1;KAG6976316.1;H3G970;KAH7501021.1;KAH7499548.1;KAH7467275.1;A0A8T0LUC1;KAF4319208.1;RLN79975.1;A0A3R7J3C9;KAF1790906.1;A0A8J4W4L3;RLN54084.1;KAG2522701.1;RLN14255.1;A0A3F2RPD3;RLN61610.1;KAG7388101.1;A0A8T1W471;KAG7395278.1;A0A8T1WSJ7;KAG2521340.1	KAG6595736.1	KAG6595736.1	MULTI-MSMS	20240119_LeannVinson_GelDigests_C12-2-1	4	C12-2-1	617.3311767578125	4	617.079	2464.29	4.9437	0.0030506	-1.0615	-0.00065506	3.8821	0.0023956	617.329	46.119	0.96105	46.119	45.904	46.865	0					126	34	5	0	0	0	0.033721	1	8844	8844		33.302	32.329	1	18171000			133200	1480	9132	10060	163530	163530					0.112721
YGVINLDKPANPSSHEVVAWIR	22	Unmodified	_YGVINLDKPANPSSHEVVAWIR_					0	0	0	1	KAG6595736.1;KAF4038986.1;KAG2883640.1;KAG2805320.1;KAG3048804.1;KAG3003112.1;KAG2986159.1;KAG2967556.1;KAG2907296.1;KAG2894153.1;KAG3112985.1;KAG2842342.1;KAG3138196.1;ETL34329.1;XP_002998420.1;ETI40801.1;W2MZF7;ETP38744.1;A0A8J5J5Z9;A0A0W8DMU1;A0A080ZS91;KAG3064116.1;KAG3159431.1;ETM40814.1;KAG3161024.1;A0A833SC19;KAF4135161.1;GMF65929.1;A0A9W6YF85;A0A9W7D5A2;GMF58323.1;KAG1706898.1;KAK1939936.1;KAG2804002.1;A0A329RR93;RAW27001.1;KAG2783806.1;KAG6953120.1;KAG4228907.1;KAG4044737.1;KAG3248037.1;KAG3211748.1;ETL87605.1;ETK80913.1;W2YXS6;ETN05368.1;W2WJN4;EGZ09701.1;G5A4V1;XP_009534562.1;EEY69773.1;D0N4G5;KAI9983628.1;A0A225WRA9;OWZ19490.1;ETP10577.1;XP_008909343.1;W2PWP0;V9EPH3;KUF97624.1;ETO69502.1;KAG6976316.1;H3G970;KAH7501021.1;KAH7499548.1;KAH7467275.1;A0A8T0LUC1;KAF4319208.1;RLN79975.1;A0A3R7J3C9;KAF1790906.1;A0A8J4W4L3;RLN54084.1;KAG2522701.1;RLN14255.1;A0A3F2RPD3;RLN61610.1;KAG7388101.1;A0A8T1W471;KAG7395278.1;A0A8T1WSJ7;KAG2521340.1	KAG6595736.1	KAG6595736.1	MULTI-MSMS	20240119_LeannVinson_GelDigests_C12-2-2	4	C12-2-2	617.332275390625	4	617.079	2464.29	3.9527	0.0024391	-0.61873	-0.00038181	3.3339	0.0020573	617.329	45.983	0.72378	45.983	45.807	46.53	0					97	26	6	0	0	0	0.038247	1	9537	9537		32.615	31.341	1	33214000			133201	1480	9132	10060	163531	163531					0.112721
YGVINLDKPANPSSHEVVAWIR	22	Unmodified	_YGVINLDKPANPSSHEVVAWIR_					0	0	0	1	KAG6595736.1;KAF4038986.1;KAG2883640.1;KAG2805320.1;KAG3048804.1;KAG3003112.1;KAG2986159.1;KAG2967556.1;KAG2907296.1;KAG2894153.1;KAG3112985.1;KAG2842342.1;KAG3138196.1;ETL34329.1;XP_002998420.1;ETI40801.1;W2MZF7;ETP38744.1;A0A8J5J5Z9;A0A0W8DMU1;A0A080ZS91;KAG3064116.1;KAG3159431.1;ETM40814.1;KAG3161024.1;A0A833SC19;KAF4135161.1;GMF65929.1;A0A9W6YF85;A0A9W7D5A2;GMF58323.1;KAG1706898.1;KAK1939936.1;KAG2804002.1;A0A329RR93;RAW27001.1;KAG2783806.1;KAG6953120.1;KAG4228907.1;KAG4044737.1;KAG3248037.1;KAG3211748.1;ETL87605.1;ETK80913.1;W2YXS6;ETN05368.1;W2WJN4;EGZ09701.1;G5A4V1;XP_009534562.1;EEY69773.1;D0N4G5;KAI9983628.1;A0A225WRA9;OWZ19490.1;ETP10577.1;XP_008909343.1;W2PWP0;V9EPH3;KUF97624.1;ETO69502.1;KAG6976316.1;H3G970;KAH7501021.1;KAH7499548.1;KAH7467275.1;A0A8T0LUC1;KAF4319208.1;RLN79975.1;A0A3R7J3C9;KAF1790906.1;A0A8J4W4L3;RLN54084.1;KAG2522701.1;RLN14255.1;A0A3F2RPD3;RLN61610.1;KAG7388101.1;A0A8T1W471;KAG7395278.1;A0A8T1WSJ7;KAG2521340.1	KAG6595736.1	KAG6595736.1	MULTI-MSMS	20240119_LeannVinson_GelDigests_C24-1-1	5	C24-1-1	617.3338012695312	4	617.079	2464.29	5.0325	0.0031054	0.96886	0.00059786	6.0013	0.0037033	617.33	45.942	0.86704	45.942	45.704	46.571	0					116	30	7	0	0	0	0.011312	1	9450	9450		46.78	44.879	1	22718000			133202	1480	9132	10060	163532	163532					0.112721
YGVINLDKPANPSSHEVVAWIR	22	Unmodified	_YGVINLDKPANPSSHEVVAWIR_					0	0	0	1	KAG6595736.1;KAF4038986.1;KAG2883640.1;KAG2805320.1;KAG3048804.1;KAG3003112.1;KAG2986159.1;KAG2967556.1;KAG2907296.1;KAG2894153.1;KAG3112985.1;KAG2842342.1;KAG3138196.1;ETL34329.1;XP_002998420.1;ETI40801.1;W2MZF7;ETP38744.1;A0A8J5J5Z9;A0A0W8DMU1;A0A080ZS91;KAG3064116.1;KAG3159431.1;ETM40814.1;KAG3161024.1;A0A833SC19;KAF4135161.1;GMF65929.1;A0A9W6YF85;A0A9W7D5A2;GMF58323.1;KAG1706898.1;KAK1939936.1;KAG2804002.1;A0A329RR93;RAW27001.1;KAG2783806.1;KAG6953120.1;KAG4228907.1;KAG4044737.1;KAG3248037.1;KAG3211748.1;ETL87605.1;ETK80913.1;W2YXS6;ETN05368.1;W2WJN4;EGZ09701.1;G5A4V1;XP_009534562.1;EEY69773.1;D0N4G5;KAI9983628.1;A0A225WRA9;OWZ19490.1;ETP10577.1;XP_008909343.1;W2PWP0;V9EPH3;KUF97624.1;ETO69502.1;KAG6976316.1;H3G970;KAH7501021.1;KAH7499548.1;KAH7467275.1;A0A8T0LUC1;KAF4319208.1;RLN79975.1;A0A3R7J3C9;KAF1790906.1;A0A8J4W4L3;RLN54084.1;KAG2522701.1;RLN14255.1;A0A3F2RPD3;RLN61610.1;KAG7388101.1;A0A8T1W471;KAG7395278.1;A0A8T1WSJ7;KAG2521340.1	KAG6595736.1	KAG6595736.1	MULTI-MSMS	20240119_LeannVinson_GelDigests_C24-1-1	5	C24-1-1	822.7755737304688	3	822.436	2464.29	5.3167	0.0043726	0.64853	0.00053337	5.9652	0.004906	822.771	45.944	0.58751	45.944	45.789	46.377	0					66	20	5	0	0	0	0.028872	1	9461	9461		62.058	60.174	1	7611600			133203	1480	9132	10060	163533	163533					0.112721
YGVINLDKPANPSSHEVVAWIR	22	Unmodified	_YGVINLDKPANPSSHEVVAWIR_					0	0	0	1	KAG6595736.1;KAF4038986.1;KAG2883640.1;KAG2805320.1;KAG3048804.1;KAG3003112.1;KAG2986159.1;KAG2967556.1;KAG2907296.1;KAG2894153.1;KAG3112985.1;KAG2842342.1;KAG3138196.1;ETL34329.1;XP_002998420.1;ETI40801.1;W2MZF7;ETP38744.1;A0A8J5J5Z9;A0A0W8DMU1;A0A080ZS91;KAG3064116.1;KAG3159431.1;ETM40814.1;KAG3161024.1;A0A833SC19;KAF4135161.1;GMF65929.1;A0A9W6YF85;A0A9W7D5A2;GMF58323.1;KAG1706898.1;KAK1939936.1;KAG2804002.1;A0A329RR93;RAW27001.1;KAG2783806.1;KAG6953120.1;KAG4228907.1;KAG4044737.1;KAG3248037.1;KAG3211748.1;ETL87605.1;ETK80913.1;W2YXS6;ETN05368.1;W2WJN4;EGZ09701.1;G5A4V1;XP_009534562.1;EEY69773.1;D0N4G5;KAI9983628.1;A0A225WRA9;OWZ19490.1;ETP10577.1;XP_008909343.1;W2PWP0;V9EPH3;KUF97624.1;ETO69502.1;KAG6976316.1;H3G970;KAH7501021.1;KAH7499548.1;KAH7467275.1;A0A8T0LUC1;KAF4319208.1;RLN79975.1;A0A3R7J3C9;KAF1790906.1;A0A8J4W4L3;RLN54084.1;KAG2522701.1;RLN14255.1;A0A3F2RPD3;RLN61610.1;KAG7388101.1;A0A8T1W471;KAG7395278.1;A0A8T1WSJ7;KAG2521340.1	KAG6595736.1	KAG6595736.1	MULTI-MSMS	20240119_LeannVinson_GelDigests_C24-1-2	5	C24-1-2	617.3346557617188	4	617.079	2464.29	7.0084	0.0043247	-0.75358	-0.00046502	6.2548	0.0038597	617.329	45.887	0.72561	45.887	45.735	46.461	0					87	25	5	0	0	0	0.0035447	1	9682	9682		67.15	64.756	1	16580000			133204	1480	9132	10060	163534	163534					0.112721
YGVINLDKPANPSSHEVVAWIR	22	Unmodified	_YGVINLDKPANPSSHEVVAWIR_					0	0	0	1	KAG6595736.1;KAF4038986.1;KAG2883640.1;KAG2805320.1;KAG3048804.1;KAG3003112.1;KAG2986159.1;KAG2967556.1;KAG2907296.1;KAG2894153.1;KAG3112985.1;KAG2842342.1;KAG3138196.1;ETL34329.1;XP_002998420.1;ETI40801.1;W2MZF7;ETP38744.1;A0A8J5J5Z9;A0A0W8DMU1;A0A080ZS91;KAG3064116.1;KAG3159431.1;ETM40814.1;KAG3161024.1;A0A833SC19;KAF4135161.1;GMF65929.1;A0A9W6YF85;A0A9W7D5A2;GMF58323.1;KAG1706898.1;KAK1939936.1;KAG2804002.1;A0A329RR93;RAW27001.1;KAG2783806.1;KAG6953120.1;KAG4228907.1;KAG4044737.1;KAG3248037.1;KAG3211748.1;ETL87605.1;ETK80913.1;W2YXS6;ETN05368.1;W2WJN4;EGZ09701.1;G5A4V1;XP_009534562.1;EEY69773.1;D0N4G5;KAI9983628.1;A0A225WRA9;OWZ19490.1;ETP10577.1;XP_008909343.1;W2PWP0;V9EPH3;KUF97624.1;ETO69502.1;KAG6976316.1;H3G970;KAH7501021.1;KAH7499548.1;KAH7467275.1;A0A8T0LUC1;KAF4319208.1;RLN79975.1;A0A3R7J3C9;KAF1790906.1;A0A8J4W4L3;RLN54084.1;KAG2522701.1;RLN14255.1;A0A3F2RPD3;RLN61610.1;KAG7388101.1;A0A8T1W471;KAG7395278.1;A0A8T1WSJ7;KAG2521340.1	KAG6595736.1	KAG6595736.1	MULTI-MSMS	20240119_LeannVinson_GelDigests_C24-1-2	5	C24-1-2	822.7752685546875	3	822.436	2464.29	7.2809	0.0059881	-1.0698	-0.00087986	6.2111	0.0051082	822.769	45.915	0.47255	45.915	45.735	46.208	0					39	16	3	0	0	0	0.01963	1	9693	9693		89.139	85.828	1	7930100			133205	1480	9132	10060	163535	163535					0.112721
YGVINLDKPANPSSHEVVAWIR	22	Unmodified	_YGVINLDKPANPSSHEVVAWIR_					0	0	0	1	KAG6595736.1;KAF4038986.1;KAG2883640.1;KAG2805320.1;KAG3048804.1;KAG3003112.1;KAG2986159.1;KAG2967556.1;KAG2907296.1;KAG2894153.1;KAG3112985.1;KAG2842342.1;KAG3138196.1;ETL34329.1;XP_002998420.1;ETI40801.1;W2MZF7;ETP38744.1;A0A8J5J5Z9;A0A0W8DMU1;A0A080ZS91;KAG3064116.1;KAG3159431.1;ETM40814.1;KAG3161024.1;A0A833SC19;KAF4135161.1;GMF65929.1;A0A9W6YF85;A0A9W7D5A2;GMF58323.1;KAG1706898.1;KAK1939936.1;KAG2804002.1;A0A329RR93;RAW27001.1;KAG2783806.1;KAG6953120.1;KAG4228907.1;KAG4044737.1;KAG3248037.1;KAG3211748.1;ETL87605.1;ETK80913.1;W2YXS6;ETN05368.1;W2WJN4;EGZ09701.1;G5A4V1;XP_009534562.1;EEY69773.1;D0N4G5;KAI9983628.1;A0A225WRA9;OWZ19490.1;ETP10577.1;XP_008909343.1;W2PWP0;V9EPH3;KUF97624.1;ETO69502.1;KAG6976316.1;H3G970;KAH7501021.1;KAH7499548.1;KAH7467275.1;A0A8T0LUC1;KAF4319208.1;RLN79975.1;A0A3R7J3C9;KAF1790906.1;A0A8J4W4L3;RLN54084.1;KAG2522701.1;RLN14255.1;A0A3F2RPD3;RLN61610.1;KAG7388101.1;A0A8T1W471;KAG7395278.1;A0A8T1WSJ7;KAG2521340.1	KAG6595736.1	KAG6595736.1	MULTI-MSMS	20240119_LeannVinson_GelDigests_C24-2-1	5	C24-2-1	617.33349609375	4	617.079	2464.29	6.54	0.0040357	0.011926	7.3591e-06	6.5519	0.004043	617.33	45.855	0.86234	45.855	45.682	46.545	0					89	30	6	0	0	0	0.0069179	1	10584	10584		54.231	50.202	1	14353000			133206	1480	9132	10060	163536	163536					0.112721
YGVINLDKPANPSSHEVVAWIR	22	Unmodified	_YGVINLDKPANPSSHEVVAWIR_					0	0	0	1	KAG6595736.1;KAF4038986.1;KAG2883640.1;KAG2805320.1;KAG3048804.1;KAG3003112.1;KAG2986159.1;KAG2967556.1;KAG2907296.1;KAG2894153.1;KAG3112985.1;KAG2842342.1;KAG3138196.1;ETL34329.1;XP_002998420.1;ETI40801.1;W2MZF7;ETP38744.1;A0A8J5J5Z9;A0A0W8DMU1;A0A080ZS91;KAG3064116.1;KAG3159431.1;ETM40814.1;KAG3161024.1;A0A833SC19;KAF4135161.1;GMF65929.1;A0A9W6YF85;A0A9W7D5A2;GMF58323.1;KAG1706898.1;KAK1939936.1;KAG2804002.1;A0A329RR93;RAW27001.1;KAG2783806.1;KAG6953120.1;KAG4228907.1;KAG4044737.1;KAG3248037.1;KAG3211748.1;ETL87605.1;ETK80913.1;W2YXS6;ETN05368.1;W2WJN4;EGZ09701.1;G5A4V1;XP_009534562.1;EEY69773.1;D0N4G5;KAI9983628.1;A0A225WRA9;OWZ19490.1;ETP10577.1;XP_008909343.1;W2PWP0;V9EPH3;KUF97624.1;ETO69502.1;KAG6976316.1;H3G970;KAH7501021.1;KAH7499548.1;KAH7467275.1;A0A8T0LUC1;KAF4319208.1;RLN79975.1;A0A3R7J3C9;KAF1790906.1;A0A8J4W4L3;RLN54084.1;KAG2522701.1;RLN14255.1;A0A3F2RPD3;RLN61610.1;KAG7388101.1;A0A8T1W471;KAG7395278.1;A0A8T1WSJ7;KAG2521340.1	KAG6595736.1	KAG6595736.1	MULTI-MSMS	20240119_LeannVinson_GelDigests_C24-2-1	5	C24-2-1	822.775390625	3	822.436	2464.29	6.9629	0.0057266	0.047565	3.9119e-05	7.0105	0.0057657	822.77	45.861	0.35992	45.861	45.711	46.071	0					42	12	5	0	0	0	0.020813	1	10592	10592		81.949	77.92	1	8813100			133207	1480	9132	10060	163537	163537					0.112721
YGVINLDKPANPSSHEVVAWIR	22	Unmodified	_YGVINLDKPANPSSHEVVAWIR_					0	0	0	1	KAG6595736.1;KAF4038986.1;KAG2883640.1;KAG2805320.1;KAG3048804.1;KAG3003112.1;KAG2986159.1;KAG2967556.1;KAG2907296.1;KAG2894153.1;KAG3112985.1;KAG2842342.1;KAG3138196.1;ETL34329.1;XP_002998420.1;ETI40801.1;W2MZF7;ETP38744.1;A0A8J5J5Z9;A0A0W8DMU1;A0A080ZS91;KAG3064116.1;KAG3159431.1;ETM40814.1;KAG3161024.1;A0A833SC19;KAF4135161.1;GMF65929.1;A0A9W6YF85;A0A9W7D5A2;GMF58323.1;KAG1706898.1;KAK1939936.1;KAG2804002.1;A0A329RR93;RAW27001.1;KAG2783806.1;KAG6953120.1;KAG4228907.1;KAG4044737.1;KAG3248037.1;KAG3211748.1;ETL87605.1;ETK80913.1;W2YXS6;ETN05368.1;W2WJN4;EGZ09701.1;G5A4V1;XP_009534562.1;EEY69773.1;D0N4G5;KAI9983628.1;A0A225WRA9;OWZ19490.1;ETP10577.1;XP_008909343.1;W2PWP0;V9EPH3;KUF97624.1;ETO69502.1;KAG6976316.1;H3G970;KAH7501021.1;KAH7499548.1;KAH7467275.1;A0A8T0LUC1;KAF4319208.1;RLN79975.1;A0A3R7J3C9;KAF1790906.1;A0A8J4W4L3;RLN54084.1;KAG2522701.1;RLN14255.1;A0A3F2RPD3;RLN61610.1;KAG7388101.1;A0A8T1W471;KAG7395278.1;A0A8T1WSJ7;KAG2521340.1	KAG6595736.1	KAG6595736.1	MULTI-MSMS	20240119_LeannVinson_GelDigests_C24-2-2	5	C24-2-2	617.3341064453125	4	617.079	2464.29	7.4145	0.0045753	-0.41082	-0.00025351	7.0037	0.0043218	617.329	45.826	0.72313	45.826	45.648	46.371	0					92	25	6	0	0	0	0.0034367	1	10270	10270		64.044	60.666	1	21877000			133208	1480	9132	10060	163538	163538					0.112721
YGVINLDKPANPSSHEVVAWIR	22	Unmodified	_YGVINLDKPANPSSHEVVAWIR_					0	0	0	1	KAG6595736.1;KAF4038986.1;KAG2883640.1;KAG2805320.1;KAG3048804.1;KAG3003112.1;KAG2986159.1;KAG2967556.1;KAG2907296.1;KAG2894153.1;KAG3112985.1;KAG2842342.1;KAG3138196.1;ETL34329.1;XP_002998420.1;ETI40801.1;W2MZF7;ETP38744.1;A0A8J5J5Z9;A0A0W8DMU1;A0A080ZS91;KAG3064116.1;KAG3159431.1;ETM40814.1;KAG3161024.1;A0A833SC19;KAF4135161.1;GMF65929.1;A0A9W6YF85;A0A9W7D5A2;GMF58323.1;KAG1706898.1;KAK1939936.1;KAG2804002.1;A0A329RR93;RAW27001.1;KAG2783806.1;KAG6953120.1;KAG4228907.1;KAG4044737.1;KAG3248037.1;KAG3211748.1;ETL87605.1;ETK80913.1;W2YXS6;ETN05368.1;W2WJN4;EGZ09701.1;G5A4V1;XP_009534562.1;EEY69773.1;D0N4G5;KAI9983628.1;A0A225WRA9;OWZ19490.1;ETP10577.1;XP_008909343.1;W2PWP0;V9EPH3;KUF97624.1;ETO69502.1;KAG6976316.1;H3G970;KAH7501021.1;KAH7499548.1;KAH7467275.1;A0A8T0LUC1;KAF4319208.1;RLN79975.1;A0A3R7J3C9;KAF1790906.1;A0A8J4W4L3;RLN54084.1;KAG2522701.1;RLN14255.1;A0A3F2RPD3;RLN61610.1;KAG7388101.1;A0A8T1W471;KAG7395278.1;A0A8T1WSJ7;KAG2521340.1	KAG6595736.1	KAG6595736.1	MULTI-MSMS	20240119_LeannVinson_GelDigests_C24-2-2	5	C24-2-2	822.7760620117188	3	822.436	2464.29	7.8511	0.0064571	-1.0553	-0.00086794	6.7958	0.0055891	822.769	45.84	0.44264	45.84	45.703	46.146	0					58	15	5	0	0	0	0.019352	1	10281	10281		90.827	86.799	1	10905000			133209	1480	9132	10060	163539	163539					0.112721
YGVINLDKPANPSSHEVVAWIR	22	Unmodified	_YGVINLDKPANPSSHEVVAWIR_					0	0	0	1	KAG6595736.1;KAF4038986.1;KAG2883640.1;KAG2805320.1;KAG3048804.1;KAG3003112.1;KAG2986159.1;KAG2967556.1;KAG2907296.1;KAG2894153.1;KAG3112985.1;KAG2842342.1;KAG3138196.1;ETL34329.1;XP_002998420.1;ETI40801.1;W2MZF7;ETP38744.1;A0A8J5J5Z9;A0A0W8DMU1;A0A080ZS91;KAG3064116.1;KAG3159431.1;ETM40814.1;KAG3161024.1;A0A833SC19;KAF4135161.1;GMF65929.1;A0A9W6YF85;A0A9W7D5A2;GMF58323.1;KAG1706898.1;KAK1939936.1;KAG2804002.1;A0A329RR93;RAW27001.1;KAG2783806.1;KAG6953120.1;KAG4228907.1;KAG4044737.1;KAG3248037.1;KAG3211748.1;ETL87605.1;ETK80913.1;W2YXS6;ETN05368.1;W2WJN4;EGZ09701.1;G5A4V1;XP_009534562.1;EEY69773.1;D0N4G5;KAI9983628.1;A0A225WRA9;OWZ19490.1;ETP10577.1;XP_008909343.1;W2PWP0;V9EPH3;KUF97624.1;ETO69502.1;KAG6976316.1;H3G970;KAH7501021.1;KAH7499548.1;KAH7467275.1;A0A8T0LUC1;KAF4319208.1;RLN79975.1;A0A3R7J3C9;KAF1790906.1;A0A8J4W4L3;RLN54084.1;KAG2522701.1;RLN14255.1;A0A3F2RPD3;RLN61610.1;KAG7388101.1;A0A8T1W471;KAG7395278.1;A0A8T1WSJ7;KAG2521340.1	KAG6595736.1	KAG6595736.1	MULTI-MSMS	20240119_LeannVinson_GelDigests_C24-4-1	5	C24-4-1	822.775634765625	3	822.436	2464.29	7.1133	0.0058502	-0.29696	-0.00024423	6.8163	0.005606	822.77	45.931	0.44537	45.931	45.807	46.252	0					57	15	5	0	0	0	0.025393	1	9813	9813		67.127	65.242	1	6681700			133210	1480	9132	10060	163540	163540					0.112721
YGVINLDKPANPSSHEVVAWIR	22	Unmodified	_YGVINLDKPANPSSHEVVAWIR_					0	0	0	1	KAG6595736.1;KAF4038986.1;KAG2883640.1;KAG2805320.1;KAG3048804.1;KAG3003112.1;KAG2986159.1;KAG2967556.1;KAG2907296.1;KAG2894153.1;KAG3112985.1;KAG2842342.1;KAG3138196.1;ETL34329.1;XP_002998420.1;ETI40801.1;W2MZF7;ETP38744.1;A0A8J5J5Z9;A0A0W8DMU1;A0A080ZS91;KAG3064116.1;KAG3159431.1;ETM40814.1;KAG3161024.1;A0A833SC19;KAF4135161.1;GMF65929.1;A0A9W6YF85;A0A9W7D5A2;GMF58323.1;KAG1706898.1;KAK1939936.1;KAG2804002.1;A0A329RR93;RAW27001.1;KAG2783806.1;KAG6953120.1;KAG4228907.1;KAG4044737.1;KAG3248037.1;KAG3211748.1;ETL87605.1;ETK80913.1;W2YXS6;ETN05368.1;W2WJN4;EGZ09701.1;G5A4V1;XP_009534562.1;EEY69773.1;D0N4G5;KAI9983628.1;A0A225WRA9;OWZ19490.1;ETP10577.1;XP_008909343.1;W2PWP0;V9EPH3;KUF97624.1;ETO69502.1;KAG6976316.1;H3G970;KAH7501021.1;KAH7499548.1;KAH7467275.1;A0A8T0LUC1;KAF4319208.1;RLN79975.1;A0A3R7J3C9;KAF1790906.1;A0A8J4W4L3;RLN54084.1;KAG2522701.1;RLN14255.1;A0A3F2RPD3;RLN61610.1;KAG7388101.1;A0A8T1W471;KAG7395278.1;A0A8T1WSJ7;KAG2521340.1	KAG6595736.1	KAG6595736.1	MULTI-MSMS	20240119_LeannVinson_GelDigests_C24-4-2	5	C24-4-2	617.331787109375	4	617.079	2464.29	4.699	0.0028996	-0.64569	-0.00039844	4.0533	0.0025012	617.329	46.009	0.66267	46.009	45.828	46.491	0					96	24	5	0	0	0	0.0083097	1	10039	10039		50.457	48.134	1	41073000			133211	1480	9132	10060	163541	163541					0.112721
YGVINLDKPANPSSHEVVAWIR	22	Unmodified	_YGVINLDKPANPSSHEVVAWIR_					0	0	0	1	KAG6595736.1;KAF4038986.1;KAG2883640.1;KAG2805320.1;KAG3048804.1;KAG3003112.1;KAG2986159.1;KAG2967556.1;KAG2907296.1;KAG2894153.1;KAG3112985.1;KAG2842342.1;KAG3138196.1;ETL34329.1;XP_002998420.1;ETI40801.1;W2MZF7;ETP38744.1;A0A8J5J5Z9;A0A0W8DMU1;A0A080ZS91;KAG3064116.1;KAG3159431.1;ETM40814.1;KAG3161024.1;A0A833SC19;KAF4135161.1;GMF65929.1;A0A9W6YF85;A0A9W7D5A2;GMF58323.1;KAG1706898.1;KAK1939936.1;KAG2804002.1;A0A329RR93;RAW27001.1;KAG2783806.1;KAG6953120.1;KAG4228907.1;KAG4044737.1;KAG3248037.1;KAG3211748.1;ETL87605.1;ETK80913.1;W2YXS6;ETN05368.1;W2WJN4;EGZ09701.1;G5A4V1;XP_009534562.1;EEY69773.1;D0N4G5;KAI9983628.1;A0A225WRA9;OWZ19490.1;ETP10577.1;XP_008909343.1;W2PWP0;V9EPH3;KUF97624.1;ETO69502.1;KAG6976316.1;H3G970;KAH7501021.1;KAH7499548.1;KAH7467275.1;A0A8T0LUC1;KAF4319208.1;RLN79975.1;A0A3R7J3C9;KAF1790906.1;A0A8J4W4L3;RLN54084.1;KAG2522701.1;RLN14255.1;A0A3F2RPD3;RLN61610.1;KAG7388101.1;A0A8T1W471;KAG7395278.1;A0A8T1WSJ7;KAG2521340.1	KAG6595736.1	KAG6595736.1	MULTI-MSMS	20240119_LeannVinson_GelDigests_C24-4-2	5	C24-4-2	822.7725219726562	3	822.436	2464.29	5.2208	0.0042938	-1.9885	-0.0016354	3.2323	0.0026584	822.769	46.006	0.39896	46.006	45.855	46.254	0					42	14	4	0	0	0	0.023436	1	10053	10053		72.372	68.344	1	17467000			133212	1480	9132	10060	163542	163542					0.112721
YGVINLDKPANPSSHEVVAWIR	22	Unmodified	_YGVINLDKPANPSSHEVVAWIR_					0	0	0	1	KAG6595736.1;KAF4038986.1;KAG2883640.1;KAG2805320.1;KAG3048804.1;KAG3003112.1;KAG2986159.1;KAG2967556.1;KAG2907296.1;KAG2894153.1;KAG3112985.1;KAG2842342.1;KAG3138196.1;ETL34329.1;XP_002998420.1;ETI40801.1;W2MZF7;ETP38744.1;A0A8J5J5Z9;A0A0W8DMU1;A0A080ZS91;KAG3064116.1;KAG3159431.1;ETM40814.1;KAG3161024.1;A0A833SC19;KAF4135161.1;GMF65929.1;A0A9W6YF85;A0A9W7D5A2;GMF58323.1;KAG1706898.1;KAK1939936.1;KAG2804002.1;A0A329RR93;RAW27001.1;KAG2783806.1;KAG6953120.1;KAG4228907.1;KAG4044737.1;KAG3248037.1;KAG3211748.1;ETL87605.1;ETK80913.1;W2YXS6;ETN05368.1;W2WJN4;EGZ09701.1;G5A4V1;XP_009534562.1;EEY69773.1;D0N4G5;KAI9983628.1;A0A225WRA9;OWZ19490.1;ETP10577.1;XP_008909343.1;W2PWP0;V9EPH3;KUF97624.1;ETO69502.1;KAG6976316.1;H3G970;KAH7501021.1;KAH7499548.1;KAH7467275.1;A0A8T0LUC1;KAF4319208.1;RLN79975.1;A0A3R7J3C9;KAF1790906.1;A0A8J4W4L3;RLN54084.1;KAG2522701.1;RLN14255.1;A0A3F2RPD3;RLN61610.1;KAG7388101.1;A0A8T1W471;KAG7395278.1;A0A8T1WSJ7;KAG2521340.1	KAG6595736.1	KAG6595736.1	MULTI-MSMS	20240119_LeannVinson_GelDigests_C6-1-1	3	C6-1-1	617.3336181640625	4	617.079	2464.29	4.9526	0.0030562	1.0393	0.00064134	5.992	0.0036975	617.33	46.368	0.88977	46.368	46.185	47.075	0					125	31	5	0	0	0	0.0036534	1	10092	10092		65.062	62.066	1	19068000			133213	1480	9132	10060	163543	163543					0.112721
YGVINLDKPANPSSHEVVAWIR	22	Unmodified	_YGVINLDKPANPSSHEVVAWIR_					0	0	0	1	KAG6595736.1;KAF4038986.1;KAG2883640.1;KAG2805320.1;KAG3048804.1;KAG3003112.1;KAG2986159.1;KAG2967556.1;KAG2907296.1;KAG2894153.1;KAG3112985.1;KAG2842342.1;KAG3138196.1;ETL34329.1;XP_002998420.1;ETI40801.1;W2MZF7;ETP38744.1;A0A8J5J5Z9;A0A0W8DMU1;A0A080ZS91;KAG3064116.1;KAG3159431.1;ETM40814.1;KAG3161024.1;A0A833SC19;KAF4135161.1;GMF65929.1;A0A9W6YF85;A0A9W7D5A2;GMF58323.1;KAG1706898.1;KAK1939936.1;KAG2804002.1;A0A329RR93;RAW27001.1;KAG2783806.1;KAG6953120.1;KAG4228907.1;KAG4044737.1;KAG3248037.1;KAG3211748.1;ETL87605.1;ETK80913.1;W2YXS6;ETN05368.1;W2WJN4;EGZ09701.1;G5A4V1;XP_009534562.1;EEY69773.1;D0N4G5;KAI9983628.1;A0A225WRA9;OWZ19490.1;ETP10577.1;XP_008909343.1;W2PWP0;V9EPH3;KUF97624.1;ETO69502.1;KAG6976316.1;H3G970;KAH7501021.1;KAH7499548.1;KAH7467275.1;A0A8T0LUC1;KAF4319208.1;RLN79975.1;A0A3R7J3C9;KAF1790906.1;A0A8J4W4L3;RLN54084.1;KAG2522701.1;RLN14255.1;A0A3F2RPD3;RLN61610.1;KAG7388101.1;A0A8T1W471;KAG7395278.1;A0A8T1WSJ7;KAG2521340.1	KAG6595736.1	KAG6595736.1	MULTI-MSMS	20240119_LeannVinson_GelDigests_C6-1-1	3	C6-1-1	822.7747192382812	3	822.436	2464.29	5.3291	0.0043828	0.49802	0.00040959	5.8271	0.0047924	822.771	46.369	0.80706	46.369	46.129	46.936	0					90	28	6	0	0	0	0.025393	1	10102	10102		67.127	65.242	1	9340500			133214	1480	9132	10060	163544	163544					0.112721
YGVINLDKPANPSSHEVVAWIR	22	Unmodified	_YGVINLDKPANPSSHEVVAWIR_					0	0	0	1	KAG6595736.1;KAF4038986.1;KAG2883640.1;KAG2805320.1;KAG3048804.1;KAG3003112.1;KAG2986159.1;KAG2967556.1;KAG2907296.1;KAG2894153.1;KAG3112985.1;KAG2842342.1;KAG3138196.1;ETL34329.1;XP_002998420.1;ETI40801.1;W2MZF7;ETP38744.1;A0A8J5J5Z9;A0A0W8DMU1;A0A080ZS91;KAG3064116.1;KAG3159431.1;ETM40814.1;KAG3161024.1;A0A833SC19;KAF4135161.1;GMF65929.1;A0A9W6YF85;A0A9W7D5A2;GMF58323.1;KAG1706898.1;KAK1939936.1;KAG2804002.1;A0A329RR93;RAW27001.1;KAG2783806.1;KAG6953120.1;KAG4228907.1;KAG4044737.1;KAG3248037.1;KAG3211748.1;ETL87605.1;ETK80913.1;W2YXS6;ETN05368.1;W2WJN4;EGZ09701.1;G5A4V1;XP_009534562.1;EEY69773.1;D0N4G5;KAI9983628.1;A0A225WRA9;OWZ19490.1;ETP10577.1;XP_008909343.1;W2PWP0;V9EPH3;KUF97624.1;ETO69502.1;KAG6976316.1;H3G970;KAH7501021.1;KAH7499548.1;KAH7467275.1;A0A8T0LUC1;KAF4319208.1;RLN79975.1;A0A3R7J3C9;KAF1790906.1;A0A8J4W4L3;RLN54084.1;KAG2522701.1;RLN14255.1;A0A3F2RPD3;RLN61610.1;KAG7388101.1;A0A8T1W471;KAG7395278.1;A0A8T1WSJ7;KAG2521340.1	KAG6595736.1	KAG6595736.1	MULTI-MSMS	20240119_LeannVinson_GelDigests_C6-1-2	3	C6-1-2	617.082275390625	4	617.079	2464.29	6.2011	0.0038266	-0.21938	-0.00013537	5.9817	0.0036912	617.33	46.263	0.69835	46.263	46.095	46.793	0					91	24	6	0	0	0	0.003761	1	10525	10525		62.997	56.71	1	18685000			133215	1480	9132	10060	163545	163545					0.112721
YGVINLDKPANPSSHEVVAWIR	22	Unmodified	_YGVINLDKPANPSSHEVVAWIR_					0	0	0	1	KAG6595736.1;KAF4038986.1;KAG2883640.1;KAG2805320.1;KAG3048804.1;KAG3003112.1;KAG2986159.1;KAG2967556.1;KAG2907296.1;KAG2894153.1;KAG3112985.1;KAG2842342.1;KAG3138196.1;ETL34329.1;XP_002998420.1;ETI40801.1;W2MZF7;ETP38744.1;A0A8J5J5Z9;A0A0W8DMU1;A0A080ZS91;KAG3064116.1;KAG3159431.1;ETM40814.1;KAG3161024.1;A0A833SC19;KAF4135161.1;GMF65929.1;A0A9W6YF85;A0A9W7D5A2;GMF58323.1;KAG1706898.1;KAK1939936.1;KAG2804002.1;A0A329RR93;RAW27001.1;KAG2783806.1;KAG6953120.1;KAG4228907.1;KAG4044737.1;KAG3248037.1;KAG3211748.1;ETL87605.1;ETK80913.1;W2YXS6;ETN05368.1;W2WJN4;EGZ09701.1;G5A4V1;XP_009534562.1;EEY69773.1;D0N4G5;KAI9983628.1;A0A225WRA9;OWZ19490.1;ETP10577.1;XP_008909343.1;W2PWP0;V9EPH3;KUF97624.1;ETO69502.1;KAG6976316.1;H3G970;KAH7501021.1;KAH7499548.1;KAH7467275.1;A0A8T0LUC1;KAF4319208.1;RLN79975.1;A0A3R7J3C9;KAF1790906.1;A0A8J4W4L3;RLN54084.1;KAG2522701.1;RLN14255.1;A0A3F2RPD3;RLN61610.1;KAG7388101.1;A0A8T1W471;KAG7395278.1;A0A8T1WSJ7;KAG2521340.1	KAG6595736.1	KAG6595736.1	MULTI-MSMS	20240119_LeannVinson_GelDigests_C6-1-2	3	C6-1-2	822.775146484375	3	822.436	2464.29	6.8508	0.0056343	-0.92451	-0.00076035	5.9262	0.004874	822.77	46.251	0.36287	46.251	46.15	46.513	0					53	12	6	0	0	0	0.019525	1	10544	10544		145.46	138.8	1	12448000			133216	1480	9132	10060	163546	163546					0.112721
YGVINLDKPANPSSHEVVAWIR	22	Unmodified	_YGVINLDKPANPSSHEVVAWIR_					0	0	0	1	KAG6595736.1;KAF4038986.1;KAG2883640.1;KAG2805320.1;KAG3048804.1;KAG3003112.1;KAG2986159.1;KAG2967556.1;KAG2907296.1;KAG2894153.1;KAG3112985.1;KAG2842342.1;KAG3138196.1;ETL34329.1;XP_002998420.1;ETI40801.1;W2MZF7;ETP38744.1;A0A8J5J5Z9;A0A0W8DMU1;A0A080ZS91;KAG3064116.1;KAG3159431.1;ETM40814.1;KAG3161024.1;A0A833SC19;KAF4135161.1;GMF65929.1;A0A9W6YF85;A0A9W7D5A2;GMF58323.1;KAG1706898.1;KAK1939936.1;KAG2804002.1;A0A329RR93;RAW27001.1;KAG2783806.1;KAG6953120.1;KAG4228907.1;KAG4044737.1;KAG3248037.1;KAG3211748.1;ETL87605.1;ETK80913.1;W2YXS6;ETN05368.1;W2WJN4;EGZ09701.1;G5A4V1;XP_009534562.1;EEY69773.1;D0N4G5;KAI9983628.1;A0A225WRA9;OWZ19490.1;ETP10577.1;XP_008909343.1;W2PWP0;V9EPH3;KUF97624.1;ETO69502.1;KAG6976316.1;H3G970;KAH7501021.1;KAH7499548.1;KAH7467275.1;A0A8T0LUC1;KAF4319208.1;RLN79975.1;A0A3R7J3C9;KAF1790906.1;A0A8J4W4L3;RLN54084.1;KAG2522701.1;RLN14255.1;A0A3F2RPD3;RLN61610.1;KAG7388101.1;A0A8T1W471;KAG7395278.1;A0A8T1WSJ7;KAG2521340.1	KAG6595736.1	KAG6595736.1	MULTI-MSMS	20240119_LeannVinson_GelDigests_C6-4-1	3	C6-4-1	617.3331909179688	4	617.079	2464.29	5.9679	0.0036827	0.13758	8.4896e-05	6.1055	0.0037675	617.33	46.259	0.72504	46.259	46.051	46.776	0					86	25	5	0	0	0	0.028989	1	10612	10612		35.673	34.068	1	11193000			133217	1480	9132	10060	163547	163547					0.112721
YGVINLDKPANPSSHEVVAWIR	22	Unmodified	_YGVINLDKPANPSSHEVVAWIR_					0	0	0	1	KAG6595736.1;KAF4038986.1;KAG2883640.1;KAG2805320.1;KAG3048804.1;KAG3003112.1;KAG2986159.1;KAG2967556.1;KAG2907296.1;KAG2894153.1;KAG3112985.1;KAG2842342.1;KAG3138196.1;ETL34329.1;XP_002998420.1;ETI40801.1;W2MZF7;ETP38744.1;A0A8J5J5Z9;A0A0W8DMU1;A0A080ZS91;KAG3064116.1;KAG3159431.1;ETM40814.1;KAG3161024.1;A0A833SC19;KAF4135161.1;GMF65929.1;A0A9W6YF85;A0A9W7D5A2;GMF58323.1;KAG1706898.1;KAK1939936.1;KAG2804002.1;A0A329RR93;RAW27001.1;KAG2783806.1;KAG6953120.1;KAG4228907.1;KAG4044737.1;KAG3248037.1;KAG3211748.1;ETL87605.1;ETK80913.1;W2YXS6;ETN05368.1;W2WJN4;EGZ09701.1;G5A4V1;XP_009534562.1;EEY69773.1;D0N4G5;KAI9983628.1;A0A225WRA9;OWZ19490.1;ETP10577.1;XP_008909343.1;W2PWP0;V9EPH3;KUF97624.1;ETO69502.1;KAG6976316.1;H3G970;KAH7501021.1;KAH7499548.1;KAH7467275.1;A0A8T0LUC1;KAF4319208.1;RLN79975.1;A0A3R7J3C9;KAF1790906.1;A0A8J4W4L3;RLN54084.1;KAG2522701.1;RLN14255.1;A0A3F2RPD3;RLN61610.1;KAG7388101.1;A0A8T1W471;KAG7395278.1;A0A8T1WSJ7;KAG2521340.1	KAG6595736.1	KAG6595736.1	MULTI-MSMS	20240119_LeannVinson_GelDigests_C6-4-1	3	C6-4-1	822.7753295898438	3	822.436	2464.29	6.6295	0.0054523	-1.1485	-0.00094455	5.481	0.0045078	822.77	46.259	0.41589	46.259	46.107	46.523	0					45	14	4	0	0	0	0.017062	1	10645	10645		115.6	109.42	1	7577200			133218	1480	9132	10060	163548	163548					0.112721
YGVINLDKPANPSSHEVVAWIR	22	Unmodified	_YGVINLDKPANPSSHEVVAWIR_					0	0	0	1	KAG6595736.1;KAF4038986.1;KAG2883640.1;KAG2805320.1;KAG3048804.1;KAG3003112.1;KAG2986159.1;KAG2967556.1;KAG2907296.1;KAG2894153.1;KAG3112985.1;KAG2842342.1;KAG3138196.1;ETL34329.1;XP_002998420.1;ETI40801.1;W2MZF7;ETP38744.1;A0A8J5J5Z9;A0A0W8DMU1;A0A080ZS91;KAG3064116.1;KAG3159431.1;ETM40814.1;KAG3161024.1;A0A833SC19;KAF4135161.1;GMF65929.1;A0A9W6YF85;A0A9W7D5A2;GMF58323.1;KAG1706898.1;KAK1939936.1;KAG2804002.1;A0A329RR93;RAW27001.1;KAG2783806.1;KAG6953120.1;KAG4228907.1;KAG4044737.1;KAG3248037.1;KAG3211748.1;ETL87605.1;ETK80913.1;W2YXS6;ETN05368.1;W2WJN4;EGZ09701.1;G5A4V1;XP_009534562.1;EEY69773.1;D0N4G5;KAI9983628.1;A0A225WRA9;OWZ19490.1;ETP10577.1;XP_008909343.1;W2PWP0;V9EPH3;KUF97624.1;ETO69502.1;KAG6976316.1;H3G970;KAH7501021.1;KAH7499548.1;KAH7467275.1;A0A8T0LUC1;KAF4319208.1;RLN79975.1;A0A3R7J3C9;KAF1790906.1;A0A8J4W4L3;RLN54084.1;KAG2522701.1;RLN14255.1;A0A3F2RPD3;RLN61610.1;KAG7388101.1;A0A8T1W471;KAG7395278.1;A0A8T1WSJ7;KAG2521340.1	KAG6595736.1	KAG6595736.1	MULTI-MSMS	20240119_LeannVinson_GelDigests_C6-4-2	3	C6-4-2	617.0833740234375	4	617.079	2464.29	7.4201	0.0045788	-0.61823	-0.0003815	6.8019	0.0041973	617.329	46.155	0.69801	46.155	45.945	46.643	0					82	24	6	0	0	0	0.0034367	1	9891	9891		69.222	66.944	1	10319000			133219	1480	9132	10060	163549	163549					0.112721
YGVINLDKPANPSSHEVVAWIR	22	Unmodified	_YGVINLDKPANPSSHEVVAWIR_					0	0	0	1	KAG6595736.1;KAF4038986.1;KAG2883640.1;KAG2805320.1;KAG3048804.1;KAG3003112.1;KAG2986159.1;KAG2967556.1;KAG2907296.1;KAG2894153.1;KAG3112985.1;KAG2842342.1;KAG3138196.1;ETL34329.1;XP_002998420.1;ETI40801.1;W2MZF7;ETP38744.1;A0A8J5J5Z9;A0A0W8DMU1;A0A080ZS91;KAG3064116.1;KAG3159431.1;ETM40814.1;KAG3161024.1;A0A833SC19;KAF4135161.1;GMF65929.1;A0A9W6YF85;A0A9W7D5A2;GMF58323.1;KAG1706898.1;KAK1939936.1;KAG2804002.1;A0A329RR93;RAW27001.1;KAG2783806.1;KAG6953120.1;KAG4228907.1;KAG4044737.1;KAG3248037.1;KAG3211748.1;ETL87605.1;ETK80913.1;W2YXS6;ETN05368.1;W2WJN4;EGZ09701.1;G5A4V1;XP_009534562.1;EEY69773.1;D0N4G5;KAI9983628.1;A0A225WRA9;OWZ19490.1;ETP10577.1;XP_008909343.1;W2PWP0;V9EPH3;KUF97624.1;ETO69502.1;KAG6976316.1;H3G970;KAH7501021.1;KAH7499548.1;KAH7467275.1;A0A8T0LUC1;KAF4319208.1;RLN79975.1;A0A3R7J3C9;KAF1790906.1;A0A8J4W4L3;RLN54084.1;KAG2522701.1;RLN14255.1;A0A3F2RPD3;RLN61610.1;KAG7388101.1;A0A8T1W471;KAG7395278.1;A0A8T1WSJ7;KAG2521340.1	KAG6595736.1	KAG6595736.1	MULTI-MSMS	20240119_LeannVinson_GelDigests_C6-4-2	3	C6-4-2	822.7754516601562	3	822.436	2464.29	7.9862	0.0065681	-0.84636	-0.00069608	7.1398	0.0058721	822.769	46.162	0.39175	46.162	46.028	46.42	0					39	13	5	0	0	0	0.024611	1	9903	9903		69.222	67.528	1	4580400			133220	1480	9132	10060	163550	163550					0.112721
YGVINLDKPANPSSHEVVAWIR	22	Unmodified	_YGVINLDKPANPSSHEVVAWIR_					0	0	0	1	KAG6595736.1;KAF4038986.1;KAG2883640.1;KAG2805320.1;KAG3048804.1;KAG3003112.1;KAG2986159.1;KAG2967556.1;KAG2907296.1;KAG2894153.1;KAG3112985.1;KAG2842342.1;KAG3138196.1;ETL34329.1;XP_002998420.1;ETI40801.1;W2MZF7;ETP38744.1;A0A8J5J5Z9;A0A0W8DMU1;A0A080ZS91;KAG3064116.1;KAG3159431.1;ETM40814.1;KAG3161024.1;A0A833SC19;KAF4135161.1;GMF65929.1;A0A9W6YF85;A0A9W7D5A2;GMF58323.1;KAG1706898.1;KAK1939936.1;KAG2804002.1;A0A329RR93;RAW27001.1;KAG2783806.1;KAG6953120.1;KAG4228907.1;KAG4044737.1;KAG3248037.1;KAG3211748.1;ETL87605.1;ETK80913.1;W2YXS6;ETN05368.1;W2WJN4;EGZ09701.1;G5A4V1;XP_009534562.1;EEY69773.1;D0N4G5;KAI9983628.1;A0A225WRA9;OWZ19490.1;ETP10577.1;XP_008909343.1;W2PWP0;V9EPH3;KUF97624.1;ETO69502.1;KAG6976316.1;H3G970;KAH7501021.1;KAH7499548.1;KAH7467275.1;A0A8T0LUC1;KAF4319208.1;RLN79975.1;A0A3R7J3C9;KAF1790906.1;A0A8J4W4L3;RLN54084.1;KAG2522701.1;RLN14255.1;A0A3F2RPD3;RLN61610.1;KAG7388101.1;A0A8T1W471;KAG7395278.1;A0A8T1WSJ7;KAG2521340.1	KAG6595736.1	KAG6595736.1	MULTI-MSMS	20240119_LeannVinson_GelDigests_C6-6-2	3	C6-6-2	617.3340454101562	4	617.079	2464.29	7.0597	0.0043564	-1.0436	-0.00064397	6.0161	0.0037124	617.329	46.146	0.9514	46.146	45.991	46.943	0					114	33	6	0	0	0	0.014457	1	9528	9528		44.804	42.919	1	20871000			133221	1480	9132	10060	163551	163551					0.112721
YGVINLDKPANPSSHEVVAWIR	22	Unmodified	_YGVINLDKPANPSSHEVVAWIR_					0	0	0	1	KAG6595736.1;KAF4038986.1;KAG2883640.1;KAG2805320.1;KAG3048804.1;KAG3003112.1;KAG2986159.1;KAG2967556.1;KAG2907296.1;KAG2894153.1;KAG3112985.1;KAG2842342.1;KAG3138196.1;ETL34329.1;XP_002998420.1;ETI40801.1;W2MZF7;ETP38744.1;A0A8J5J5Z9;A0A0W8DMU1;A0A080ZS91;KAG3064116.1;KAG3159431.1;ETM40814.1;KAG3161024.1;A0A833SC19;KAF4135161.1;GMF65929.1;A0A9W6YF85;A0A9W7D5A2;GMF58323.1;KAG1706898.1;KAK1939936.1;KAG2804002.1;A0A329RR93;RAW27001.1;KAG2783806.1;KAG6953120.1;KAG4228907.1;KAG4044737.1;KAG3248037.1;KAG3211748.1;ETL87605.1;ETK80913.1;W2YXS6;ETN05368.1;W2WJN4;EGZ09701.1;G5A4V1;XP_009534562.1;EEY69773.1;D0N4G5;KAI9983628.1;A0A225WRA9;OWZ19490.1;ETP10577.1;XP_008909343.1;W2PWP0;V9EPH3;KUF97624.1;ETO69502.1;KAG6976316.1;H3G970;KAH7501021.1;KAH7499548.1;KAH7467275.1;A0A8T0LUC1;KAF4319208.1;RLN79975.1;A0A3R7J3C9;KAF1790906.1;A0A8J4W4L3;RLN54084.1;KAG2522701.1;RLN14255.1;A0A3F2RPD3;RLN61610.1;KAG7388101.1;A0A8T1W471;KAG7395278.1;A0A8T1WSJ7;KAG2521340.1	KAG6595736.1	KAG6595736.1	MULTI-MSMS	20240119_LeannVinson_GelDigests_C6-6-2	3	C6-6-2	822.7756958007812	3	822.436	2464.29	7.4256	0.0061071	-1.4989	-0.0012328	5.9267	0.0048743	822.77	46.162	0.47705	46.162	46.02	46.497	0					66	16	5	0	0	0	0.02615	1	9539	9539		65.098	62.389	1	8049800			133222	1480	9132	10060	163552	163552					0.112721
YGVLGQETNGPGGLFK	16	Unmodified	_YGVLGQETNGPGGLFK_					0	0	0	0	PNE04819.1	PNE04819.1	PNE04819.1	MULTI-MSMS	20230811_LVinson_C12-1-1	4	C12-1-1	819.4232788085938	2	818.92	1635.83	1.7384	0.0014236	0.31728	0.00025983	2.0557	0.0016835	819.422	47.257	0.46479	47.257	47.05	47.515	0					48	24	3	0	0	0	0.0029728	1	12352	12352		130.95	0	1	58126000			133223	2386	9133	10061	163553	163553					0.0331912
YGVLVEEAGVALR	13	Unmodified	_YGVLVEEAGVALR_					0	0	0	0	KAG6585135.1;KAE8935937.1;KAE9225653.1;KAE9355467.1;KAE9106686.1;KAE9337851.1;KAE9050251.1;KAE9044639.1;KAE9005977.1;KAE8912814.1;A0A6A4DE46;A0A6A3NXI9;KAE9142850.1;KAE9206489.1;KAE9224698.1;KAE9106926.1;A0A6G0NW01;KAE9306103.1;XP_009514007.1;G4YP23;EGZ26732.1;A0A9W6U2B7;GMF27396.1	KAG6585135.1	KAG6585135.1	MULTI-MSMS	20230811_LVinson_P1-4-2	6	P1-4-2	688.383056640625	2	688.383	1374.75	2.1781	0.0014994	-1.9145	-0.0013179	0.26365	0.00018149	688.381	48.712	0.57819	48.712	48.508	49.086	0					70	24	4	0	0	0	0.0070664	1	10772	10772		74.772	59.523	1	164330000			133224	1374	9134	10062	163554	163554					0.0783298
YGVLVEEAGVALR	13	Unmodified	_YGVLVEEAGVALR_					0	0	0	0	KAG6585135.1;KAE8935937.1;KAE9225653.1;KAE9355467.1;KAE9106686.1;KAE9337851.1;KAE9050251.1;KAE9044639.1;KAE9005977.1;KAE8912814.1;A0A6A4DE46;A0A6A3NXI9;KAE9142850.1;KAE9206489.1;KAE9224698.1;KAE9106926.1;A0A6G0NW01;KAE9306103.1;XP_009514007.1;G4YP23;EGZ26732.1;A0A9W6U2B7;GMF27396.1	KAG6585135.1	KAG6585135.1	MULTI-SECPEP	20230516_LVinson_C0-1-R1	1	C0-1-1	688.760009765625	2	688.383	1374.75	1.0101	0.00069533	2.0759	0.001429	3.086	0.0021244	688.384	46.649	0.63379	46.649	46.458	47.092	0					51	22	3	0	0	0	0.0087834	1	11849	11849		146.48	124.89	1	2542200			133225	1374	9134	10062	163555	163555					0.0783298
YGVLVEEAGVALR	13	Unmodified	_YGVLVEEAGVALR_					0	0	0	0	KAG6585135.1;KAE8935937.1;KAE9225653.1;KAE9355467.1;KAE9106686.1;KAE9337851.1;KAE9050251.1;KAE9044639.1;KAE9005977.1;KAE8912814.1;A0A6A4DE46;A0A6A3NXI9;KAE9142850.1;KAE9206489.1;KAE9224698.1;KAE9106926.1;A0A6G0NW01;KAE9306103.1;XP_009514007.1;G4YP23;EGZ26732.1;A0A9W6U2B7;GMF27396.1	KAG6585135.1	KAG6585135.1	MULTI-MSMS	20230811_LVinson_C12-1-1	4	C12-1-1	688.3833618164062	2	688.383	1374.75	1.3026	0.0008967	-0.4579	-0.00031521	0.84472	0.00058149	688.382	48.772	0.41383	48.772	48.595	49.009	0					69	21	5	0	0	0	0.0037305	1	13219	13219		105.35	80.354	1	440290000			133226	1374	9134	10062	163556	163556					0.0783298
YGVPEGLIYSFPVK	14	Unmodified	_YGVPEGLIYSFPVK_					0	0	0	0	KAG6608870.1;G4YTB0;XP_009518320.1;EGZ23032.1;A0A225WWH8;OWZ21447.1;ETI47558.1;ETO76283.1;ETN09863.1;ETM47325.1;ETL94074.1;GMF19967.1;EEY63243.1;ETP45406.1;D0NRC1;A0A8S9TJN5;ETP17370.1;KAI9994394.1;KAF4042907.1;KAF4128630.1;A0A0W8CG19;KAH7485711.1;KAH7506915.1;H3G9V6;A0A9W6TTX7;KAG7387928.1;A0A8T1W5J4;A0A833WJ93;ETK87494.1;XP_008905009.1;ETL40936.1;A0A081ABM2;XP_002898420.1;W2ZEJ0;KUF89678.1;W2X3H7;W2Q9L5;W2NFM1;V9F9X1;KAI9994442.1;KUF82985.1;KAG2520950.1;A0A3F2RIF4;KAG4241841.1;A0A8J4S3G6;RLN61489.1;A0A8J5MC48;RLN77549.1;KAK1938911.1;KAF4315477.1;KAG7380017.1;RLN20124.1;KAG6973848.1;A0A8T1UTZ3;KAG6970520.1;A0A8T0LN95;A0A8T1VFE3;RLN56627.1;KAG2512943.1;A0A3R7KHN2;KAG2770337.1;A0A329T0B9;KAG2833838.1;KAG2861177.1;KAG2916562.1;KAG2946794.1;KAG2988799.1;KAG3011289.1;KAG3027879.1;KAG3073730.1;KAG2831245.1;KAG3178489.1;KAG3092315.1;KAG2930883.1;KAG3203684.1;KAG4049946.1;RAW41576.1;KAG3216985.1;KAF1779163.1;RLN81422.1;RLN71660.1	KAG6608870.1	KAG6608870.1	MULTI-MSMS	20230811_LVinson_P1-4-2	6	P1-4-2	784.9237060546875	2	784.922	1567.83	2.8866	0.0022658	-1.979	-0.0015533	0.90766	0.00071244	784.92	58.824	0.98312	58.824	58.501	59.484	0					147	40	7	0	0	0	0.022642	3	15741	15622;15741;15862		49.159	39.009	1	697820000			133227	1604	9135	10063	163557;163558;163559	163558					0.06743
YGVPEGLIYSFPVK	14	Unmodified	_YGVPEGLIYSFPVK_					0	0	0	0	KAG6608870.1;G4YTB0;XP_009518320.1;EGZ23032.1;A0A225WWH8;OWZ21447.1;ETI47558.1;ETO76283.1;ETN09863.1;ETM47325.1;ETL94074.1;GMF19967.1;EEY63243.1;ETP45406.1;D0NRC1;A0A8S9TJN5;ETP17370.1;KAI9994394.1;KAF4042907.1;KAF4128630.1;A0A0W8CG19;KAH7485711.1;KAH7506915.1;H3G9V6;A0A9W6TTX7;KAG7387928.1;A0A8T1W5J4;A0A833WJ93;ETK87494.1;XP_008905009.1;ETL40936.1;A0A081ABM2;XP_002898420.1;W2ZEJ0;KUF89678.1;W2X3H7;W2Q9L5;W2NFM1;V9F9X1;KAI9994442.1;KUF82985.1;KAG2520950.1;A0A3F2RIF4;KAG4241841.1;A0A8J4S3G6;RLN61489.1;A0A8J5MC48;RLN77549.1;KAK1938911.1;KAF4315477.1;KAG7380017.1;RLN20124.1;KAG6973848.1;A0A8T1UTZ3;KAG6970520.1;A0A8T0LN95;A0A8T1VFE3;RLN56627.1;KAG2512943.1;A0A3R7KHN2;KAG2770337.1;A0A329T0B9;KAG2833838.1;KAG2861177.1;KAG2916562.1;KAG2946794.1;KAG2988799.1;KAG3011289.1;KAG3027879.1;KAG3073730.1;KAG2831245.1;KAG3178489.1;KAG3092315.1;KAG2930883.1;KAG3203684.1;KAG4049946.1;RAW41576.1;KAG3216985.1;KAF1779163.1;RLN81422.1;RLN71660.1	KAG6608870.1	KAG6608870.1	MULTI-MSMS	20230811_LVinson_P12-1-2	8	P12-1-2	784.9236450195312	2	784.922	1567.83	2.7545	0.0021621	-2.8871	-0.0022661	-0.13255	-0.00010404	784.919	58.553	0.55526	58.553	58.315	58.87	0					72	19	5	0	0	0	0.0026475	2	15442	15442;15550		102.46	70.426	1	28301000			133228	1604	9135	10063	163560;163561	163560					0.06743
YGVPEGLIYSFPVK	14	Unmodified	_YGVPEGLIYSFPVK_					0	0	0	0	KAG6608870.1;G4YTB0;XP_009518320.1;EGZ23032.1;A0A225WWH8;OWZ21447.1;ETI47558.1;ETO76283.1;ETN09863.1;ETM47325.1;ETL94074.1;GMF19967.1;EEY63243.1;ETP45406.1;D0NRC1;A0A8S9TJN5;ETP17370.1;KAI9994394.1;KAF4042907.1;KAF4128630.1;A0A0W8CG19;KAH7485711.1;KAH7506915.1;H3G9V6;A0A9W6TTX7;KAG7387928.1;A0A8T1W5J4;A0A833WJ93;ETK87494.1;XP_008905009.1;ETL40936.1;A0A081ABM2;XP_002898420.1;W2ZEJ0;KUF89678.1;W2X3H7;W2Q9L5;W2NFM1;V9F9X1;KAI9994442.1;KUF82985.1;KAG2520950.1;A0A3F2RIF4;KAG4241841.1;A0A8J4S3G6;RLN61489.1;A0A8J5MC48;RLN77549.1;KAK1938911.1;KAF4315477.1;KAG7380017.1;RLN20124.1;KAG6973848.1;A0A8T1UTZ3;KAG6970520.1;A0A8T0LN95;A0A8T1VFE3;RLN56627.1;KAG2512943.1;A0A3R7KHN2;KAG2770337.1;A0A329T0B9;KAG2833838.1;KAG2861177.1;KAG2916562.1;KAG2946794.1;KAG2988799.1;KAG3011289.1;KAG3027879.1;KAG3073730.1;KAG2831245.1;KAG3178489.1;KAG3092315.1;KAG2930883.1;KAG3203684.1;KAG4049946.1;RAW41576.1;KAG3216985.1;KAF1779163.1;RLN81422.1;RLN71660.1	KAG6608870.1	KAG6608870.1	MULTI-MSMS	20230811_LVinson_P12-3-1	8	P12-3-1	784.9190063476562	2	784.922	1567.83	1.8342	0.0014397	-4.3067	-0.0033805	-2.4725	-0.0019407	784.918	58.62	0.22414	58.62	58.605	58.829	0					34	9	5	0	0	0	0.0026475	1	8655	8655		102.46	76.442	1	43745000			133229	1604	9135	10063	163562	163562					0.06743
YGVPEGLIYSFPVK	14	Unmodified	_YGVPEGLIYSFPVK_					0	0	0	0	KAG6608870.1;G4YTB0;XP_009518320.1;EGZ23032.1;A0A225WWH8;OWZ21447.1;ETI47558.1;ETO76283.1;ETN09863.1;ETM47325.1;ETL94074.1;GMF19967.1;EEY63243.1;ETP45406.1;D0NRC1;A0A8S9TJN5;ETP17370.1;KAI9994394.1;KAF4042907.1;KAF4128630.1;A0A0W8CG19;KAH7485711.1;KAH7506915.1;H3G9V6;A0A9W6TTX7;KAG7387928.1;A0A8T1W5J4;A0A833WJ93;ETK87494.1;XP_008905009.1;ETL40936.1;A0A081ABM2;XP_002898420.1;W2ZEJ0;KUF89678.1;W2X3H7;W2Q9L5;W2NFM1;V9F9X1;KAI9994442.1;KUF82985.1;KAG2520950.1;A0A3F2RIF4;KAG4241841.1;A0A8J4S3G6;RLN61489.1;A0A8J5MC48;RLN77549.1;KAK1938911.1;KAF4315477.1;KAG7380017.1;RLN20124.1;KAG6973848.1;A0A8T1UTZ3;KAG6970520.1;A0A8T0LN95;A0A8T1VFE3;RLN56627.1;KAG2512943.1;A0A3R7KHN2;KAG2770337.1;A0A329T0B9;KAG2833838.1;KAG2861177.1;KAG2916562.1;KAG2946794.1;KAG2988799.1;KAG3011289.1;KAG3027879.1;KAG3073730.1;KAG2831245.1;KAG3178489.1;KAG3092315.1;KAG2930883.1;KAG3203684.1;KAG4049946.1;RAW41576.1;KAG3216985.1;KAF1779163.1;RLN81422.1;RLN71660.1	KAG6608870.1	KAG6608870.1	MULTI-MSMS	20240119_LeannVinson_GelDigests_P1-3-1	6	P1-3-1	785.4330444335938	2	784.922	1567.83	8.3623	0.0065637	-1.6794	-0.0013182	6.6828	0.0052455	784.92	57.079	0.57745	57.079	56.678	57.256	0					69	20	4	0	0	0	0.0045599	2	14499	14499;14605		79.86	60.234	1	34153000			133230	1604	9135	10063	163563;163564	163563					0.06743
YGVPEGLIYSFPVK	14	Unmodified	_YGVPEGLIYSFPVK_					0	0	0	0	KAG6608870.1;G4YTB0;XP_009518320.1;EGZ23032.1;A0A225WWH8;OWZ21447.1;ETI47558.1;ETO76283.1;ETN09863.1;ETM47325.1;ETL94074.1;GMF19967.1;EEY63243.1;ETP45406.1;D0NRC1;A0A8S9TJN5;ETP17370.1;KAI9994394.1;KAF4042907.1;KAF4128630.1;A0A0W8CG19;KAH7485711.1;KAH7506915.1;H3G9V6;A0A9W6TTX7;KAG7387928.1;A0A8T1W5J4;A0A833WJ93;ETK87494.1;XP_008905009.1;ETL40936.1;A0A081ABM2;XP_002898420.1;W2ZEJ0;KUF89678.1;W2X3H7;W2Q9L5;W2NFM1;V9F9X1;KAI9994442.1;KUF82985.1;KAG2520950.1;A0A3F2RIF4;KAG4241841.1;A0A8J4S3G6;RLN61489.1;A0A8J5MC48;RLN77549.1;KAK1938911.1;KAF4315477.1;KAG7380017.1;RLN20124.1;KAG6973848.1;A0A8T1UTZ3;KAG6970520.1;A0A8T0LN95;A0A8T1VFE3;RLN56627.1;KAG2512943.1;A0A3R7KHN2;KAG2770337.1;A0A329T0B9;KAG2833838.1;KAG2861177.1;KAG2916562.1;KAG2946794.1;KAG2988799.1;KAG3011289.1;KAG3027879.1;KAG3073730.1;KAG2831245.1;KAG3178489.1;KAG3092315.1;KAG2930883.1;KAG3203684.1;KAG4049946.1;RAW41576.1;KAG3216985.1;KAF1779163.1;RLN81422.1;RLN71660.1	KAG6608870.1	KAG6608870.1	MULTI-MSMS	20240119_LeannVinson_GelDigests_P1-3-2	6	P1-3-2	784.9254760742188	2	784.922	1567.83	6.5657	0.0051536	-2.4709	-0.0019394	4.0949	0.0032141	785.422	57.067	1.1063	57.067	56.666	57.772	0					123	41	5	0	0	0	0.0058352	3	14833	14726;14833;14943		74.094	48.073	1	55245000			133231	1604	9135	10063	163565;163566;163567	163566					0.06743
YGVPEGLIYSFPVK	14	Unmodified	_YGVPEGLIYSFPVK_					0	0	0	0	KAG6608870.1;G4YTB0;XP_009518320.1;EGZ23032.1;A0A225WWH8;OWZ21447.1;ETI47558.1;ETO76283.1;ETN09863.1;ETM47325.1;ETL94074.1;GMF19967.1;EEY63243.1;ETP45406.1;D0NRC1;A0A8S9TJN5;ETP17370.1;KAI9994394.1;KAF4042907.1;KAF4128630.1;A0A0W8CG19;KAH7485711.1;KAH7506915.1;H3G9V6;A0A9W6TTX7;KAG7387928.1;A0A8T1W5J4;A0A833WJ93;ETK87494.1;XP_008905009.1;ETL40936.1;A0A081ABM2;XP_002898420.1;W2ZEJ0;KUF89678.1;W2X3H7;W2Q9L5;W2NFM1;V9F9X1;KAI9994442.1;KUF82985.1;KAG2520950.1;A0A3F2RIF4;KAG4241841.1;A0A8J4S3G6;RLN61489.1;A0A8J5MC48;RLN77549.1;KAK1938911.1;KAF4315477.1;KAG7380017.1;RLN20124.1;KAG6973848.1;A0A8T1UTZ3;KAG6970520.1;A0A8T0LN95;A0A8T1VFE3;RLN56627.1;KAG2512943.1;A0A3R7KHN2;KAG2770337.1;A0A329T0B9;KAG2833838.1;KAG2861177.1;KAG2916562.1;KAG2946794.1;KAG2988799.1;KAG3011289.1;KAG3027879.1;KAG3073730.1;KAG2831245.1;KAG3178489.1;KAG3092315.1;KAG2930883.1;KAG3203684.1;KAG4049946.1;RAW41576.1;KAG3216985.1;KAF1779163.1;RLN81422.1;RLN71660.1	KAG6608870.1	KAG6608870.1	MULTI-MSMS	20240119_LeannVinson_GelDigests_P24-1-1	9	P24-2-1	785.4262084960938	2	784.922	1567.83	6.0788	0.0047714	-2.2369	-0.0017558	3.8419	0.0030156	784.92	56.931	0.72087	56.931	56.529	57.249	0					104	25	6	0	0	0	0.0024799	2	15180	15075;15180		108.77	76.731	1	32014000			133232	1604	9135	10063	163568;163569	163569					0.06743
YGVPEGLIYSFPVK	14	Unmodified	_YGVPEGLIYSFPVK_					0	0	0	0	KAG6608870.1;G4YTB0;XP_009518320.1;EGZ23032.1;A0A225WWH8;OWZ21447.1;ETI47558.1;ETO76283.1;ETN09863.1;ETM47325.1;ETL94074.1;GMF19967.1;EEY63243.1;ETP45406.1;D0NRC1;A0A8S9TJN5;ETP17370.1;KAI9994394.1;KAF4042907.1;KAF4128630.1;A0A0W8CG19;KAH7485711.1;KAH7506915.1;H3G9V6;A0A9W6TTX7;KAG7387928.1;A0A8T1W5J4;A0A833WJ93;ETK87494.1;XP_008905009.1;ETL40936.1;A0A081ABM2;XP_002898420.1;W2ZEJ0;KUF89678.1;W2X3H7;W2Q9L5;W2NFM1;V9F9X1;KAI9994442.1;KUF82985.1;KAG2520950.1;A0A3F2RIF4;KAG4241841.1;A0A8J4S3G6;RLN61489.1;A0A8J5MC48;RLN77549.1;KAK1938911.1;KAF4315477.1;KAG7380017.1;RLN20124.1;KAG6973848.1;A0A8T1UTZ3;KAG6970520.1;A0A8T0LN95;A0A8T1VFE3;RLN56627.1;KAG2512943.1;A0A3R7KHN2;KAG2770337.1;A0A329T0B9;KAG2833838.1;KAG2861177.1;KAG2916562.1;KAG2946794.1;KAG2988799.1;KAG3011289.1;KAG3027879.1;KAG3073730.1;KAG2831245.1;KAG3178489.1;KAG3092315.1;KAG2930883.1;KAG3203684.1;KAG4049946.1;RAW41576.1;KAG3216985.1;KAF1779163.1;RLN81422.1;RLN71660.1	KAG6608870.1	KAG6608870.1	MULTI-MSMS	20240119_LeannVinson_GelDigests_P24-1-2	9	P24-2-2	784.9254150390625	2	784.922	1567.83	6.7006	0.0052594	-2.2001	-0.0017269	4.5005	0.0035325	784.92	56.782	0.66678	56.782	56.517	57.184	0					97	23	6	0	0	0	0.0037021	2	15395	15287;15395		87.878	55.841	1	19851000			133233	1604	9135	10063	163570;163571	163571					0.06743
YGVPEGLIYSFPVK	14	Unmodified	_YGVPEGLIYSFPVK_					0	0	0	0	KAG6608870.1;G4YTB0;XP_009518320.1;EGZ23032.1;A0A225WWH8;OWZ21447.1;ETI47558.1;ETO76283.1;ETN09863.1;ETM47325.1;ETL94074.1;GMF19967.1;EEY63243.1;ETP45406.1;D0NRC1;A0A8S9TJN5;ETP17370.1;KAI9994394.1;KAF4042907.1;KAF4128630.1;A0A0W8CG19;KAH7485711.1;KAH7506915.1;H3G9V6;A0A9W6TTX7;KAG7387928.1;A0A8T1W5J4;A0A833WJ93;ETK87494.1;XP_008905009.1;ETL40936.1;A0A081ABM2;XP_002898420.1;W2ZEJ0;KUF89678.1;W2X3H7;W2Q9L5;W2NFM1;V9F9X1;KAI9994442.1;KUF82985.1;KAG2520950.1;A0A3F2RIF4;KAG4241841.1;A0A8J4S3G6;RLN61489.1;A0A8J5MC48;RLN77549.1;KAK1938911.1;KAF4315477.1;KAG7380017.1;RLN20124.1;KAG6973848.1;A0A8T1UTZ3;KAG6970520.1;A0A8T0LN95;A0A8T1VFE3;RLN56627.1;KAG2512943.1;A0A3R7KHN2;KAG2770337.1;A0A329T0B9;KAG2833838.1;KAG2861177.1;KAG2916562.1;KAG2946794.1;KAG2988799.1;KAG3011289.1;KAG3027879.1;KAG3073730.1;KAG2831245.1;KAG3178489.1;KAG3092315.1;KAG2930883.1;KAG3203684.1;KAG4049946.1;RAW41576.1;KAG3216985.1;KAF1779163.1;RLN81422.1;RLN71660.1	KAG6608870.1	KAG6608870.1	MULTI-MSMS	20240119_LeannVinson_GelDigests_P6-1-1	7	P6-1-1	784.9271850585938	2	784.922	1567.83	7.0255	0.0055145	-0.94719	-0.00074347	6.0783	0.004771	784.921	56.955	1.0823	56.955	56.651	57.734	0					167	43	6	0	0	0	0.0052296	3	15939	15939;16068;16190		76.068	60.33	1	675280000			133234	1604	9135	10063	163572;163573;163574	163572					0.06743
YGVPEGLIYSFPVK	14	Unmodified	_YGVPEGLIYSFPVK_					0	0	0	0	KAG6608870.1;G4YTB0;XP_009518320.1;EGZ23032.1;A0A225WWH8;OWZ21447.1;ETI47558.1;ETO76283.1;ETN09863.1;ETM47325.1;ETL94074.1;GMF19967.1;EEY63243.1;ETP45406.1;D0NRC1;A0A8S9TJN5;ETP17370.1;KAI9994394.1;KAF4042907.1;KAF4128630.1;A0A0W8CG19;KAH7485711.1;KAH7506915.1;H3G9V6;A0A9W6TTX7;KAG7387928.1;A0A8T1W5J4;A0A833WJ93;ETK87494.1;XP_008905009.1;ETL40936.1;A0A081ABM2;XP_002898420.1;W2ZEJ0;KUF89678.1;W2X3H7;W2Q9L5;W2NFM1;V9F9X1;KAI9994442.1;KUF82985.1;KAG2520950.1;A0A3F2RIF4;KAG4241841.1;A0A8J4S3G6;RLN61489.1;A0A8J5MC48;RLN77549.1;KAK1938911.1;KAF4315477.1;KAG7380017.1;RLN20124.1;KAG6973848.1;A0A8T1UTZ3;KAG6970520.1;A0A8T0LN95;A0A8T1VFE3;RLN56627.1;KAG2512943.1;A0A3R7KHN2;KAG2770337.1;A0A329T0B9;KAG2833838.1;KAG2861177.1;KAG2916562.1;KAG2946794.1;KAG2988799.1;KAG3011289.1;KAG3027879.1;KAG3073730.1;KAG2831245.1;KAG3178489.1;KAG3092315.1;KAG2930883.1;KAG3203684.1;KAG4049946.1;RAW41576.1;KAG3216985.1;KAF1779163.1;RLN81422.1;RLN71660.1	KAG6608870.1	KAG6608870.1	MULTI-MSMS	20240119_LeannVinson_GelDigests_P6-1-1	7	P6-1-1	523.954345703125	3	523.617	1567.83	7.0031	0.003667	-1.0965	-0.00057415	5.9066	0.0030928	523.616	56.951	0.51148	56.951	56.724	57.235	0					60	20	4	0	0	0	0.018422	1	16003	16003		36.81	32.735	1	18282000			133235	1604	9135	10063	163575	163575					0.06743
YGVPEGLIYSFPVK	14	Unmodified	_YGVPEGLIYSFPVK_					0	0	0	0	KAG6608870.1;G4YTB0;XP_009518320.1;EGZ23032.1;A0A225WWH8;OWZ21447.1;ETI47558.1;ETO76283.1;ETN09863.1;ETM47325.1;ETL94074.1;GMF19967.1;EEY63243.1;ETP45406.1;D0NRC1;A0A8S9TJN5;ETP17370.1;KAI9994394.1;KAF4042907.1;KAF4128630.1;A0A0W8CG19;KAH7485711.1;KAH7506915.1;H3G9V6;A0A9W6TTX7;KAG7387928.1;A0A8T1W5J4;A0A833WJ93;ETK87494.1;XP_008905009.1;ETL40936.1;A0A081ABM2;XP_002898420.1;W2ZEJ0;KUF89678.1;W2X3H7;W2Q9L5;W2NFM1;V9F9X1;KAI9994442.1;KUF82985.1;KAG2520950.1;A0A3F2RIF4;KAG4241841.1;A0A8J4S3G6;RLN61489.1;A0A8J5MC48;RLN77549.1;KAK1938911.1;KAF4315477.1;KAG7380017.1;RLN20124.1;KAG6973848.1;A0A8T1UTZ3;KAG6970520.1;A0A8T0LN95;A0A8T1VFE3;RLN56627.1;KAG2512943.1;A0A3R7KHN2;KAG2770337.1;A0A329T0B9;KAG2833838.1;KAG2861177.1;KAG2916562.1;KAG2946794.1;KAG2988799.1;KAG3011289.1;KAG3027879.1;KAG3073730.1;KAG2831245.1;KAG3178489.1;KAG3092315.1;KAG2930883.1;KAG3203684.1;KAG4049946.1;RAW41576.1;KAG3216985.1;KAF1779163.1;RLN81422.1;RLN71660.1	KAG6608870.1	KAG6608870.1	MULTI-MSMS	20240119_LeannVinson_GelDigests_P6-2-1	7	P6-2-1	784.92626953125	2	784.922	1567.83	4.9092	0.0038533	-0.15875	-0.00012461	4.7504	0.0037287	784.921	56.934	0.66966	56.934	56.558	57.228	0					91	23	6	0	0	0	0.0032939	2	13896	13896;14004		91.694	63.071	1	30551000			133236	1604	9135	10063	163576;163577	163576					0.06743
YGVPEGLIYSFPVK	14	Unmodified	_YGVPEGLIYSFPVK_					0	0	0	0	KAG6608870.1;G4YTB0;XP_009518320.1;EGZ23032.1;A0A225WWH8;OWZ21447.1;ETI47558.1;ETO76283.1;ETN09863.1;ETM47325.1;ETL94074.1;GMF19967.1;EEY63243.1;ETP45406.1;D0NRC1;A0A8S9TJN5;ETP17370.1;KAI9994394.1;KAF4042907.1;KAF4128630.1;A0A0W8CG19;KAH7485711.1;KAH7506915.1;H3G9V6;A0A9W6TTX7;KAG7387928.1;A0A8T1W5J4;A0A833WJ93;ETK87494.1;XP_008905009.1;ETL40936.1;A0A081ABM2;XP_002898420.1;W2ZEJ0;KUF89678.1;W2X3H7;W2Q9L5;W2NFM1;V9F9X1;KAI9994442.1;KUF82985.1;KAG2520950.1;A0A3F2RIF4;KAG4241841.1;A0A8J4S3G6;RLN61489.1;A0A8J5MC48;RLN77549.1;KAK1938911.1;KAF4315477.1;KAG7380017.1;RLN20124.1;KAG6973848.1;A0A8T1UTZ3;KAG6970520.1;A0A8T0LN95;A0A8T1VFE3;RLN56627.1;KAG2512943.1;A0A3R7KHN2;KAG2770337.1;A0A329T0B9;KAG2833838.1;KAG2861177.1;KAG2916562.1;KAG2946794.1;KAG2988799.1;KAG3011289.1;KAG3027879.1;KAG3073730.1;KAG2831245.1;KAG3178489.1;KAG3092315.1;KAG2930883.1;KAG3203684.1;KAG4049946.1;RAW41576.1;KAG3216985.1;KAF1779163.1;RLN81422.1;RLN71660.1	KAG6608870.1	KAG6608870.1	MULTI-MSMS	20240119_LeannVinson_GelDigests_P6-2-2	7	P6-2-2	784.9266357421875	2	784.922	1567.83	4.6592	0.0036571	-1.3215	-0.0010373	3.3377	0.0026198	784.921	56.966	0.63435	56.966	56.538	57.172	0					100	22	6	0	0	0	0.0031471	2	14161	14161;14270		93.928	71.27	1	41994000			133237	1604	9135	10063	163578;163579	163578					0.06743
YGVPEGLIYSFPVK	14	Unmodified	_YGVPEGLIYSFPVK_					0	0	0	0	KAG6608870.1;G4YTB0;XP_009518320.1;EGZ23032.1;A0A225WWH8;OWZ21447.1;ETI47558.1;ETO76283.1;ETN09863.1;ETM47325.1;ETL94074.1;GMF19967.1;EEY63243.1;ETP45406.1;D0NRC1;A0A8S9TJN5;ETP17370.1;KAI9994394.1;KAF4042907.1;KAF4128630.1;A0A0W8CG19;KAH7485711.1;KAH7506915.1;H3G9V6;A0A9W6TTX7;KAG7387928.1;A0A8T1W5J4;A0A833WJ93;ETK87494.1;XP_008905009.1;ETL40936.1;A0A081ABM2;XP_002898420.1;W2ZEJ0;KUF89678.1;W2X3H7;W2Q9L5;W2NFM1;V9F9X1;KAI9994442.1;KUF82985.1;KAG2520950.1;A0A3F2RIF4;KAG4241841.1;A0A8J4S3G6;RLN61489.1;A0A8J5MC48;RLN77549.1;KAK1938911.1;KAF4315477.1;KAG7380017.1;RLN20124.1;KAG6973848.1;A0A8T1UTZ3;KAG6970520.1;A0A8T0LN95;A0A8T1VFE3;RLN56627.1;KAG2512943.1;A0A3R7KHN2;KAG2770337.1;A0A329T0B9;KAG2833838.1;KAG2861177.1;KAG2916562.1;KAG2946794.1;KAG2988799.1;KAG3011289.1;KAG3027879.1;KAG3073730.1;KAG2831245.1;KAG3178489.1;KAG3092315.1;KAG2930883.1;KAG3203684.1;KAG4049946.1;RAW41576.1;KAG3216985.1;KAF1779163.1;RLN81422.1;RLN71660.1	KAG6608870.1	KAG6608870.1	MULTI-MSMS	20230516_LVinson_C0-1-R1	1	C0-1-1	784.9238891601562	2	784.922	1567.83	3.491	0.0027402	-1.0059	-0.00078959	2.4851	0.0019506	784.921	56.951	0.85807	56.951	56.565	57.423	0					120	30	5	0	0	0	0.0031471	2	15791	15791;15899		93.928	67.907	1	11663000			133238	1604	9135	10063	163580;163581	163580					0.06743
YGVPEGLIYSFPVK	14	Unmodified	_YGVPEGLIYSFPVK_					0	0	0	0	KAG6608870.1;G4YTB0;XP_009518320.1;EGZ23032.1;A0A225WWH8;OWZ21447.1;ETI47558.1;ETO76283.1;ETN09863.1;ETM47325.1;ETL94074.1;GMF19967.1;EEY63243.1;ETP45406.1;D0NRC1;A0A8S9TJN5;ETP17370.1;KAI9994394.1;KAF4042907.1;KAF4128630.1;A0A0W8CG19;KAH7485711.1;KAH7506915.1;H3G9V6;A0A9W6TTX7;KAG7387928.1;A0A8T1W5J4;A0A833WJ93;ETK87494.1;XP_008905009.1;ETL40936.1;A0A081ABM2;XP_002898420.1;W2ZEJ0;KUF89678.1;W2X3H7;W2Q9L5;W2NFM1;V9F9X1;KAI9994442.1;KUF82985.1;KAG2520950.1;A0A3F2RIF4;KAG4241841.1;A0A8J4S3G6;RLN61489.1;A0A8J5MC48;RLN77549.1;KAK1938911.1;KAF4315477.1;KAG7380017.1;RLN20124.1;KAG6973848.1;A0A8T1UTZ3;KAG6970520.1;A0A8T0LN95;A0A8T1VFE3;RLN56627.1;KAG2512943.1;A0A3R7KHN2;KAG2770337.1;A0A329T0B9;KAG2833838.1;KAG2861177.1;KAG2916562.1;KAG2946794.1;KAG2988799.1;KAG3011289.1;KAG3027879.1;KAG3073730.1;KAG2831245.1;KAG3178489.1;KAG3092315.1;KAG2930883.1;KAG3203684.1;KAG4049946.1;RAW41576.1;KAG3216985.1;KAF1779163.1;RLN81422.1;RLN71660.1	KAG6608870.1	KAG6608870.1	MULTI-MSMS	20230516_LVinson_C0-1-R1	1	C0-1-1	523.6187133789062	3	523.617	1567.83	3.1484	0.0016485	-0.5258	-0.00027532	2.6226	0.0013732	523.617	56.975	0.60889	56.975	56.676	57.285	0					48	21	4	0	0	0	0.010721	1	15838	15838		44.366	35.739	1	465450			133239	1604	9135	10063	163582	163582					0.06743
YGVPEGLIYSFPVK	14	Unmodified	_YGVPEGLIYSFPVK_					0	0	0	0	KAG6608870.1;G4YTB0;XP_009518320.1;EGZ23032.1;A0A225WWH8;OWZ21447.1;ETI47558.1;ETO76283.1;ETN09863.1;ETM47325.1;ETL94074.1;GMF19967.1;EEY63243.1;ETP45406.1;D0NRC1;A0A8S9TJN5;ETP17370.1;KAI9994394.1;KAF4042907.1;KAF4128630.1;A0A0W8CG19;KAH7485711.1;KAH7506915.1;H3G9V6;A0A9W6TTX7;KAG7387928.1;A0A8T1W5J4;A0A833WJ93;ETK87494.1;XP_008905009.1;ETL40936.1;A0A081ABM2;XP_002898420.1;W2ZEJ0;KUF89678.1;W2X3H7;W2Q9L5;W2NFM1;V9F9X1;KAI9994442.1;KUF82985.1;KAG2520950.1;A0A3F2RIF4;KAG4241841.1;A0A8J4S3G6;RLN61489.1;A0A8J5MC48;RLN77549.1;KAK1938911.1;KAF4315477.1;KAG7380017.1;RLN20124.1;KAG6973848.1;A0A8T1UTZ3;KAG6970520.1;A0A8T0LN95;A0A8T1VFE3;RLN56627.1;KAG2512943.1;A0A3R7KHN2;KAG2770337.1;A0A329T0B9;KAG2833838.1;KAG2861177.1;KAG2916562.1;KAG2946794.1;KAG2988799.1;KAG3011289.1;KAG3027879.1;KAG3073730.1;KAG2831245.1;KAG3178489.1;KAG3092315.1;KAG2930883.1;KAG3203684.1;KAG4049946.1;RAW41576.1;KAG3216985.1;KAF1779163.1;RLN81422.1;RLN71660.1	KAG6608870.1	KAG6608870.1	MULTI-MSMS	20230516_LVinson_C0-1-R2	1	C0-1-2	784.924072265625	2	784.922	1567.83	2.2962	0.0018023	0.24628	0.00019331	2.5425	0.0019956	784.921	56.939	0.99635	56.939	56.592	57.589	0					107	35	4	0	0	0	0.0031471	2	15572	15572;15681		93.928	73.347	1	14835000			133240	1604	9135	10063	163583;163584	163583					0.06743
YGVPEGLIYSFPVK	14	Unmodified	_YGVPEGLIYSFPVK_					0	0	0	0	KAG6608870.1;G4YTB0;XP_009518320.1;EGZ23032.1;A0A225WWH8;OWZ21447.1;ETI47558.1;ETO76283.1;ETN09863.1;ETM47325.1;ETL94074.1;GMF19967.1;EEY63243.1;ETP45406.1;D0NRC1;A0A8S9TJN5;ETP17370.1;KAI9994394.1;KAF4042907.1;KAF4128630.1;A0A0W8CG19;KAH7485711.1;KAH7506915.1;H3G9V6;A0A9W6TTX7;KAG7387928.1;A0A8T1W5J4;A0A833WJ93;ETK87494.1;XP_008905009.1;ETL40936.1;A0A081ABM2;XP_002898420.1;W2ZEJ0;KUF89678.1;W2X3H7;W2Q9L5;W2NFM1;V9F9X1;KAI9994442.1;KUF82985.1;KAG2520950.1;A0A3F2RIF4;KAG4241841.1;A0A8J4S3G6;RLN61489.1;A0A8J5MC48;RLN77549.1;KAK1938911.1;KAF4315477.1;KAG7380017.1;RLN20124.1;KAG6973848.1;A0A8T1UTZ3;KAG6970520.1;A0A8T0LN95;A0A8T1VFE3;RLN56627.1;KAG2512943.1;A0A3R7KHN2;KAG2770337.1;A0A329T0B9;KAG2833838.1;KAG2861177.1;KAG2916562.1;KAG2946794.1;KAG2988799.1;KAG3011289.1;KAG3027879.1;KAG3073730.1;KAG2831245.1;KAG3178489.1;KAG3092315.1;KAG2930883.1;KAG3203684.1;KAG4049946.1;RAW41576.1;KAG3216985.1;KAF1779163.1;RLN81422.1;RLN71660.1	KAG6608870.1	KAG6608870.1	MULTI-MSMS	20230516_LVinson_C0-3-R1	1	C0-3-1	784.9230346679688	2	784.922	1567.83	3.1193	0.0024484	-0.65572	-0.00051469	2.4636	0.0019338	784.921	56.809	1.2148	56.809	56.411	57.626	0					143	43	5	0	0	0	0.0024799	3	16232	16122;16232;16342		108.77	82.748	1	21537000			133241	1604	9135	10063	163585;163586;163587	163586					0.06743
YGVPEGLIYSFPVK	14	Unmodified	_YGVPEGLIYSFPVK_					0	0	0	0	KAG6608870.1;G4YTB0;XP_009518320.1;EGZ23032.1;A0A225WWH8;OWZ21447.1;ETI47558.1;ETO76283.1;ETN09863.1;ETM47325.1;ETL94074.1;GMF19967.1;EEY63243.1;ETP45406.1;D0NRC1;A0A8S9TJN5;ETP17370.1;KAI9994394.1;KAF4042907.1;KAF4128630.1;A0A0W8CG19;KAH7485711.1;KAH7506915.1;H3G9V6;A0A9W6TTX7;KAG7387928.1;A0A8T1W5J4;A0A833WJ93;ETK87494.1;XP_008905009.1;ETL40936.1;A0A081ABM2;XP_002898420.1;W2ZEJ0;KUF89678.1;W2X3H7;W2Q9L5;W2NFM1;V9F9X1;KAI9994442.1;KUF82985.1;KAG2520950.1;A0A3F2RIF4;KAG4241841.1;A0A8J4S3G6;RLN61489.1;A0A8J5MC48;RLN77549.1;KAK1938911.1;KAF4315477.1;KAG7380017.1;RLN20124.1;KAG6973848.1;A0A8T1UTZ3;KAG6970520.1;A0A8T0LN95;A0A8T1VFE3;RLN56627.1;KAG2512943.1;A0A3R7KHN2;KAG2770337.1;A0A329T0B9;KAG2833838.1;KAG2861177.1;KAG2916562.1;KAG2946794.1;KAG2988799.1;KAG3011289.1;KAG3027879.1;KAG3073730.1;KAG2831245.1;KAG3178489.1;KAG3092315.1;KAG2930883.1;KAG3203684.1;KAG4049946.1;RAW41576.1;KAG3216985.1;KAF1779163.1;RLN81422.1;RLN71660.1	KAG6608870.1	KAG6608870.1	MULTI-MSMS	20230516_LVinson_C0-3-R1	1	C0-3-1	523.6180419921875	3	523.617	1567.83	2.9557	0.0015477	-0.7879	-0.00041256	2.1678	0.0011351	523.616	56.789	0.69101	56.789	56.494	57.185	0					53	24	3	0	0	0	0.0090708	2	16260	16146;16260		53.516	47.547	1	630300			133242	1604	9135	10063	163588;163589	163589					0.06743
YGVPEGLIYSFPVK	14	Unmodified	_YGVPEGLIYSFPVK_					0	0	0	0	KAG6608870.1;G4YTB0;XP_009518320.1;EGZ23032.1;A0A225WWH8;OWZ21447.1;ETI47558.1;ETO76283.1;ETN09863.1;ETM47325.1;ETL94074.1;GMF19967.1;EEY63243.1;ETP45406.1;D0NRC1;A0A8S9TJN5;ETP17370.1;KAI9994394.1;KAF4042907.1;KAF4128630.1;A0A0W8CG19;KAH7485711.1;KAH7506915.1;H3G9V6;A0A9W6TTX7;KAG7387928.1;A0A8T1W5J4;A0A833WJ93;ETK87494.1;XP_008905009.1;ETL40936.1;A0A081ABM2;XP_002898420.1;W2ZEJ0;KUF89678.1;W2X3H7;W2Q9L5;W2NFM1;V9F9X1;KAI9994442.1;KUF82985.1;KAG2520950.1;A0A3F2RIF4;KAG4241841.1;A0A8J4S3G6;RLN61489.1;A0A8J5MC48;RLN77549.1;KAK1938911.1;KAF4315477.1;KAG7380017.1;RLN20124.1;KAG6973848.1;A0A8T1UTZ3;KAG6970520.1;A0A8T0LN95;A0A8T1VFE3;RLN56627.1;KAG2512943.1;A0A3R7KHN2;KAG2770337.1;A0A329T0B9;KAG2833838.1;KAG2861177.1;KAG2916562.1;KAG2946794.1;KAG2988799.1;KAG3011289.1;KAG3027879.1;KAG3073730.1;KAG2831245.1;KAG3178489.1;KAG3092315.1;KAG2930883.1;KAG3203684.1;KAG4049946.1;RAW41576.1;KAG3216985.1;KAF1779163.1;RLN81422.1;RLN71660.1	KAG6608870.1	KAG6608870.1	MULTI-MSMS	20230516_LVinson_C0-3-R2	1	C0-3-2	784.9229125976562	2	784.922	1567.83	2.0355	0.0015977	0.19233	0.00015096	2.2278	0.0017487	784.922	56.81	1.1035	56.81	56.465	57.568	0					145	39	5	0	0	0	0.0026475	3	16458	16349;16458;16568		102.46	79.805	1	23755000			133243	1604	9135	10063	163590;163591;163592	163591					0.06743
YGVPEGLIYSFPVK	14	Unmodified	_YGVPEGLIYSFPVK_					0	0	0	0	KAG6608870.1;G4YTB0;XP_009518320.1;EGZ23032.1;A0A225WWH8;OWZ21447.1;ETI47558.1;ETO76283.1;ETN09863.1;ETM47325.1;ETL94074.1;GMF19967.1;EEY63243.1;ETP45406.1;D0NRC1;A0A8S9TJN5;ETP17370.1;KAI9994394.1;KAF4042907.1;KAF4128630.1;A0A0W8CG19;KAH7485711.1;KAH7506915.1;H3G9V6;A0A9W6TTX7;KAG7387928.1;A0A8T1W5J4;A0A833WJ93;ETK87494.1;XP_008905009.1;ETL40936.1;A0A081ABM2;XP_002898420.1;W2ZEJ0;KUF89678.1;W2X3H7;W2Q9L5;W2NFM1;V9F9X1;KAI9994442.1;KUF82985.1;KAG2520950.1;A0A3F2RIF4;KAG4241841.1;A0A8J4S3G6;RLN61489.1;A0A8J5MC48;RLN77549.1;KAK1938911.1;KAF4315477.1;KAG7380017.1;RLN20124.1;KAG6973848.1;A0A8T1UTZ3;KAG6970520.1;A0A8T0LN95;A0A8T1VFE3;RLN56627.1;KAG2512943.1;A0A3R7KHN2;KAG2770337.1;A0A329T0B9;KAG2833838.1;KAG2861177.1;KAG2916562.1;KAG2946794.1;KAG2988799.1;KAG3011289.1;KAG3027879.1;KAG3073730.1;KAG2831245.1;KAG3178489.1;KAG3092315.1;KAG2930883.1;KAG3203684.1;KAG4049946.1;RAW41576.1;KAG3216985.1;KAF1779163.1;RLN81422.1;RLN71660.1	KAG6608870.1	KAG6608870.1	MULTI-MSMS	20230516_LVinson_C0-3-R2	1	C0-3-2	523.9529418945312	3	523.617	1567.83	1.777	0.00093049	0.13382	7.0069e-05	1.9109	0.0010006	523.617	56.841	0.77279	56.841	56.576	57.348	0					62	27	3	0	0	0	0.010721	1	16367	16367		44.366	39.146	1	1236400			133244	1604	9135	10063	163593	163593					0.06743
YGVPEGLIYSFPVK	14	Unmodified	_YGVPEGLIYSFPVK_					0	0	0	0	KAG6608870.1;G4YTB0;XP_009518320.1;EGZ23032.1;A0A225WWH8;OWZ21447.1;ETI47558.1;ETO76283.1;ETN09863.1;ETM47325.1;ETL94074.1;GMF19967.1;EEY63243.1;ETP45406.1;D0NRC1;A0A8S9TJN5;ETP17370.1;KAI9994394.1;KAF4042907.1;KAF4128630.1;A0A0W8CG19;KAH7485711.1;KAH7506915.1;H3G9V6;A0A9W6TTX7;KAG7387928.1;A0A8T1W5J4;A0A833WJ93;ETK87494.1;XP_008905009.1;ETL40936.1;A0A081ABM2;XP_002898420.1;W2ZEJ0;KUF89678.1;W2X3H7;W2Q9L5;W2NFM1;V9F9X1;KAI9994442.1;KUF82985.1;KAG2520950.1;A0A3F2RIF4;KAG4241841.1;A0A8J4S3G6;RLN61489.1;A0A8J5MC48;RLN77549.1;KAK1938911.1;KAF4315477.1;KAG7380017.1;RLN20124.1;KAG6973848.1;A0A8T1UTZ3;KAG6970520.1;A0A8T0LN95;A0A8T1VFE3;RLN56627.1;KAG2512943.1;A0A3R7KHN2;KAG2770337.1;A0A329T0B9;KAG2833838.1;KAG2861177.1;KAG2916562.1;KAG2946794.1;KAG2988799.1;KAG3011289.1;KAG3027879.1;KAG3073730.1;KAG2831245.1;KAG3178489.1;KAG3092315.1;KAG2930883.1;KAG3203684.1;KAG4049946.1;RAW41576.1;KAG3216985.1;KAF1779163.1;RLN81422.1;RLN71660.1	KAG6608870.1	KAG6608870.1	MULTI-MSMS	20230811_LVinson_C12-1-1	4	C12-1-1	785.424072265625	2	784.922	1567.83	1.6407	0.0012878	-0.81232	-0.0006376	0.8284	0.00065023	784.921	58.738	0.58255	58.738	58.502	59.084	0					76	20	5	0	0	0	0.003932	2	18488	18488;18596		85.729	59.708	1	19394000			133245	1604	9135	10063	163594;163595	163594					0.06743
YGVPEGLIYSFPVK	14	Unmodified	_YGVPEGLIYSFPVK_					0	0	0	0	KAG6608870.1;G4YTB0;XP_009518320.1;EGZ23032.1;A0A225WWH8;OWZ21447.1;ETI47558.1;ETO76283.1;ETN09863.1;ETM47325.1;ETL94074.1;GMF19967.1;EEY63243.1;ETP45406.1;D0NRC1;A0A8S9TJN5;ETP17370.1;KAI9994394.1;KAF4042907.1;KAF4128630.1;A0A0W8CG19;KAH7485711.1;KAH7506915.1;H3G9V6;A0A9W6TTX7;KAG7387928.1;A0A8T1W5J4;A0A833WJ93;ETK87494.1;XP_008905009.1;ETL40936.1;A0A081ABM2;XP_002898420.1;W2ZEJ0;KUF89678.1;W2X3H7;W2Q9L5;W2NFM1;V9F9X1;KAI9994442.1;KUF82985.1;KAG2520950.1;A0A3F2RIF4;KAG4241841.1;A0A8J4S3G6;RLN61489.1;A0A8J5MC48;RLN77549.1;KAK1938911.1;KAF4315477.1;KAG7380017.1;RLN20124.1;KAG6973848.1;A0A8T1UTZ3;KAG6970520.1;A0A8T0LN95;A0A8T1VFE3;RLN56627.1;KAG2512943.1;A0A3R7KHN2;KAG2770337.1;A0A329T0B9;KAG2833838.1;KAG2861177.1;KAG2916562.1;KAG2946794.1;KAG2988799.1;KAG3011289.1;KAG3027879.1;KAG3073730.1;KAG2831245.1;KAG3178489.1;KAG3092315.1;KAG2930883.1;KAG3203684.1;KAG4049946.1;RAW41576.1;KAG3216985.1;KAF1779163.1;RLN81422.1;RLN71660.1	KAG6608870.1	KAG6608870.1	MULTI-MSMS	20230811_LVinson_C12-1-1	4	C12-1-1	523.6170043945312	3	523.617	1567.83	1.3748	0.00071987	-0.97905	-0.00051265	0.39574	0.00020722	523.616	58.763	0.44393	58.763	58.53	58.974	0					26	15	2	0	0	0	0.012371	1	18497	18497		41.099	36.311	1	789350			133246	1604	9135	10063	163596	163596					0.06743
YGVPEGLIYSFPVK	14	Unmodified	_YGVPEGLIYSFPVK_					0	0	0	0	KAG6608870.1;G4YTB0;XP_009518320.1;EGZ23032.1;A0A225WWH8;OWZ21447.1;ETI47558.1;ETO76283.1;ETN09863.1;ETM47325.1;ETL94074.1;GMF19967.1;EEY63243.1;ETP45406.1;D0NRC1;A0A8S9TJN5;ETP17370.1;KAI9994394.1;KAF4042907.1;KAF4128630.1;A0A0W8CG19;KAH7485711.1;KAH7506915.1;H3G9V6;A0A9W6TTX7;KAG7387928.1;A0A8T1W5J4;A0A833WJ93;ETK87494.1;XP_008905009.1;ETL40936.1;A0A081ABM2;XP_002898420.1;W2ZEJ0;KUF89678.1;W2X3H7;W2Q9L5;W2NFM1;V9F9X1;KAI9994442.1;KUF82985.1;KAG2520950.1;A0A3F2RIF4;KAG4241841.1;A0A8J4S3G6;RLN61489.1;A0A8J5MC48;RLN77549.1;KAK1938911.1;KAF4315477.1;KAG7380017.1;RLN20124.1;KAG6973848.1;A0A8T1UTZ3;KAG6970520.1;A0A8T0LN95;A0A8T1VFE3;RLN56627.1;KAG2512943.1;A0A3R7KHN2;KAG2770337.1;A0A329T0B9;KAG2833838.1;KAG2861177.1;KAG2916562.1;KAG2946794.1;KAG2988799.1;KAG3011289.1;KAG3027879.1;KAG3073730.1;KAG2831245.1;KAG3178489.1;KAG3092315.1;KAG2930883.1;KAG3203684.1;KAG4049946.1;RAW41576.1;KAG3216985.1;KAF1779163.1;RLN81422.1;RLN71660.1	KAG6608870.1	KAG6608870.1	MULTI-MSMS	20230811_LVinson_C12-1-2	4	C12-1-2	784.92236328125	2	784.922	1567.83	0.2855	0.00022409	1.1404	0.00089512	1.4259	0.0011192	784.922	58.85	0.61135	58.85	58.557	59.168	0					76	21	5	0	0	0	0.0026475	2	14454	14454;14564		102.46	79.805	1	20883000			133247	1604	9135	10063	163597;163598	163597					0.06743
YGVPEGLIYSFPVK	14	Unmodified	_YGVPEGLIYSFPVK_					0	0	0	0	KAG6608870.1;G4YTB0;XP_009518320.1;EGZ23032.1;A0A225WWH8;OWZ21447.1;ETI47558.1;ETO76283.1;ETN09863.1;ETM47325.1;ETL94074.1;GMF19967.1;EEY63243.1;ETP45406.1;D0NRC1;A0A8S9TJN5;ETP17370.1;KAI9994394.1;KAF4042907.1;KAF4128630.1;A0A0W8CG19;KAH7485711.1;KAH7506915.1;H3G9V6;A0A9W6TTX7;KAG7387928.1;A0A8T1W5J4;A0A833WJ93;ETK87494.1;XP_008905009.1;ETL40936.1;A0A081ABM2;XP_002898420.1;W2ZEJ0;KUF89678.1;W2X3H7;W2Q9L5;W2NFM1;V9F9X1;KAI9994442.1;KUF82985.1;KAG2520950.1;A0A3F2RIF4;KAG4241841.1;A0A8J4S3G6;RLN61489.1;A0A8J5MC48;RLN77549.1;KAK1938911.1;KAF4315477.1;KAG7380017.1;RLN20124.1;KAG6973848.1;A0A8T1UTZ3;KAG6970520.1;A0A8T0LN95;A0A8T1VFE3;RLN56627.1;KAG2512943.1;A0A3R7KHN2;KAG2770337.1;A0A329T0B9;KAG2833838.1;KAG2861177.1;KAG2916562.1;KAG2946794.1;KAG2988799.1;KAG3011289.1;KAG3027879.1;KAG3073730.1;KAG2831245.1;KAG3178489.1;KAG3092315.1;KAG2930883.1;KAG3203684.1;KAG4049946.1;RAW41576.1;KAG3216985.1;KAF1779163.1;RLN81422.1;RLN71660.1	KAG6608870.1	KAG6608870.1	MULTI-MSMS	20230811_LVinson_C12-1-2	4	C12-1-2	523.6162719726562	3	523.617	1567.83	-0.33768	-0.00017682	1.1604	0.0006076	0.8227	0.00043078	523.952	58.863	0.38918	58.863	58.669	59.058	0					36	13	4	0	0	0	0.018422	1	14525	14525		42.232	34.804	1	893550			133248	1604	9135	10063	163599	163599					0.06743
YGVPEGLIYSFPVK	14	Unmodified	_YGVPEGLIYSFPVK_					0	0	0	0	KAG6608870.1;G4YTB0;XP_009518320.1;EGZ23032.1;A0A225WWH8;OWZ21447.1;ETI47558.1;ETO76283.1;ETN09863.1;ETM47325.1;ETL94074.1;GMF19967.1;EEY63243.1;ETP45406.1;D0NRC1;A0A8S9TJN5;ETP17370.1;KAI9994394.1;KAF4042907.1;KAF4128630.1;A0A0W8CG19;KAH7485711.1;KAH7506915.1;H3G9V6;A0A9W6TTX7;KAG7387928.1;A0A8T1W5J4;A0A833WJ93;ETK87494.1;XP_008905009.1;ETL40936.1;A0A081ABM2;XP_002898420.1;W2ZEJ0;KUF89678.1;W2X3H7;W2Q9L5;W2NFM1;V9F9X1;KAI9994442.1;KUF82985.1;KAG2520950.1;A0A3F2RIF4;KAG4241841.1;A0A8J4S3G6;RLN61489.1;A0A8J5MC48;RLN77549.1;KAK1938911.1;KAF4315477.1;KAG7380017.1;RLN20124.1;KAG6973848.1;A0A8T1UTZ3;KAG6970520.1;A0A8T0LN95;A0A8T1VFE3;RLN56627.1;KAG2512943.1;A0A3R7KHN2;KAG2770337.1;A0A329T0B9;KAG2833838.1;KAG2861177.1;KAG2916562.1;KAG2946794.1;KAG2988799.1;KAG3011289.1;KAG3027879.1;KAG3073730.1;KAG2831245.1;KAG3178489.1;KAG3092315.1;KAG2930883.1;KAG3203684.1;KAG4049946.1;RAW41576.1;KAG3216985.1;KAF1779163.1;RLN81422.1;RLN71660.1	KAG6608870.1	KAG6608870.1	MULTI-MSMS	20240119_LeannVinson_GelDigests_C1-3-1	2	C1-3-1	785.425048828125	2	784.922	1567.83	3.1288	0.0024558	-0.67402	-0.00052906	2.4547	0.0019268	784.921	59.868	1.1287	59.868	59.597	60.726	0					131	41	4	0	0	0	0.0052296	3	15286	15286;15394;15505		76.068	60.33	1	229860000			133249	1604	9135	10063	163600;163601;163602	163600					0.06743
YGVPEGLIYSFPVK	14	Unmodified	_YGVPEGLIYSFPVK_					0	0	0	0	KAG6608870.1;G4YTB0;XP_009518320.1;EGZ23032.1;A0A225WWH8;OWZ21447.1;ETI47558.1;ETO76283.1;ETN09863.1;ETM47325.1;ETL94074.1;GMF19967.1;EEY63243.1;ETP45406.1;D0NRC1;A0A8S9TJN5;ETP17370.1;KAI9994394.1;KAF4042907.1;KAF4128630.1;A0A0W8CG19;KAH7485711.1;KAH7506915.1;H3G9V6;A0A9W6TTX7;KAG7387928.1;A0A8T1W5J4;A0A833WJ93;ETK87494.1;XP_008905009.1;ETL40936.1;A0A081ABM2;XP_002898420.1;W2ZEJ0;KUF89678.1;W2X3H7;W2Q9L5;W2NFM1;V9F9X1;KAI9994442.1;KUF82985.1;KAG2520950.1;A0A3F2RIF4;KAG4241841.1;A0A8J4S3G6;RLN61489.1;A0A8J5MC48;RLN77549.1;KAK1938911.1;KAF4315477.1;KAG7380017.1;RLN20124.1;KAG6973848.1;A0A8T1UTZ3;KAG6970520.1;A0A8T0LN95;A0A8T1VFE3;RLN56627.1;KAG2512943.1;A0A3R7KHN2;KAG2770337.1;A0A329T0B9;KAG2833838.1;KAG2861177.1;KAG2916562.1;KAG2946794.1;KAG2988799.1;KAG3011289.1;KAG3027879.1;KAG3073730.1;KAG2831245.1;KAG3178489.1;KAG3092315.1;KAG2930883.1;KAG3203684.1;KAG4049946.1;RAW41576.1;KAG3216985.1;KAF1779163.1;RLN81422.1;RLN71660.1	KAG6608870.1	KAG6608870.1	MULTI-MSMS	20240119_LeannVinson_GelDigests_C1-3-2	2	C1-3-2	784.9262084960938	2	784.922	1567.83	4.2165	0.0033096	-0.71777	-0.00056339	3.4988	0.0027463	784.921	59.764	0.61411	59.764	59.501	60.115	0					73	21	5	0	0	0	0.0032939	2	14762	14762;14869		91.694	59.656	1	43647000			133250	1604	9135	10063	163603;163604	163603					0.06743
YGVPEGLIYSFPVK	14	Unmodified	_YGVPEGLIYSFPVK_					0	0	0	0	KAG6608870.1;G4YTB0;XP_009518320.1;EGZ23032.1;A0A225WWH8;OWZ21447.1;ETI47558.1;ETO76283.1;ETN09863.1;ETM47325.1;ETL94074.1;GMF19967.1;EEY63243.1;ETP45406.1;D0NRC1;A0A8S9TJN5;ETP17370.1;KAI9994394.1;KAF4042907.1;KAF4128630.1;A0A0W8CG19;KAH7485711.1;KAH7506915.1;H3G9V6;A0A9W6TTX7;KAG7387928.1;A0A8T1W5J4;A0A833WJ93;ETK87494.1;XP_008905009.1;ETL40936.1;A0A081ABM2;XP_002898420.1;W2ZEJ0;KUF89678.1;W2X3H7;W2Q9L5;W2NFM1;V9F9X1;KAI9994442.1;KUF82985.1;KAG2520950.1;A0A3F2RIF4;KAG4241841.1;A0A8J4S3G6;RLN61489.1;A0A8J5MC48;RLN77549.1;KAK1938911.1;KAF4315477.1;KAG7380017.1;RLN20124.1;KAG6973848.1;A0A8T1UTZ3;KAG6970520.1;A0A8T0LN95;A0A8T1VFE3;RLN56627.1;KAG2512943.1;A0A3R7KHN2;KAG2770337.1;A0A329T0B9;KAG2833838.1;KAG2861177.1;KAG2916562.1;KAG2946794.1;KAG2988799.1;KAG3011289.1;KAG3027879.1;KAG3073730.1;KAG2831245.1;KAG3178489.1;KAG3092315.1;KAG2930883.1;KAG3203684.1;KAG4049946.1;RAW41576.1;KAG3216985.1;KAF1779163.1;RLN81422.1;RLN71660.1	KAG6608870.1	KAG6608870.1	MULTI-MSMS	20240119_LeannVinson_GelDigests_C1-5-1	2	C1-5-1	784.9258422851562	2	784.922	1567.83	4.3015	0.0033763	-1.5841	-0.0012434	2.7174	0.002133	784.92	59.657	0.66732	59.657	59.394	60.061	0					83	23	6	0	0	0	0.0045599	1	14847	14847		79.86	53.84	1	86427000			133251	1604	9135	10063	163605	163605					0.06743
YGVPEGLIYSFPVK	14	Unmodified	_YGVPEGLIYSFPVK_					0	0	0	0	KAG6608870.1;G4YTB0;XP_009518320.1;EGZ23032.1;A0A225WWH8;OWZ21447.1;ETI47558.1;ETO76283.1;ETN09863.1;ETM47325.1;ETL94074.1;GMF19967.1;EEY63243.1;ETP45406.1;D0NRC1;A0A8S9TJN5;ETP17370.1;KAI9994394.1;KAF4042907.1;KAF4128630.1;A0A0W8CG19;KAH7485711.1;KAH7506915.1;H3G9V6;A0A9W6TTX7;KAG7387928.1;A0A8T1W5J4;A0A833WJ93;ETK87494.1;XP_008905009.1;ETL40936.1;A0A081ABM2;XP_002898420.1;W2ZEJ0;KUF89678.1;W2X3H7;W2Q9L5;W2NFM1;V9F9X1;KAI9994442.1;KUF82985.1;KAG2520950.1;A0A3F2RIF4;KAG4241841.1;A0A8J4S3G6;RLN61489.1;A0A8J5MC48;RLN77549.1;KAK1938911.1;KAF4315477.1;KAG7380017.1;RLN20124.1;KAG6973848.1;A0A8T1UTZ3;KAG6970520.1;A0A8T0LN95;A0A8T1VFE3;RLN56627.1;KAG2512943.1;A0A3R7KHN2;KAG2770337.1;A0A329T0B9;KAG2833838.1;KAG2861177.1;KAG2916562.1;KAG2946794.1;KAG2988799.1;KAG3011289.1;KAG3027879.1;KAG3073730.1;KAG2831245.1;KAG3178489.1;KAG3092315.1;KAG2930883.1;KAG3203684.1;KAG4049946.1;RAW41576.1;KAG3216985.1;KAF1779163.1;RLN81422.1;RLN71660.1	KAG6608870.1	KAG6608870.1	MULTI-MSMS	20240119_LeannVinson_GelDigests_C1-5-2	2	C1-5-2	785.4282836914062	2	784.922	1567.83	5.2512	0.0041218	-1.1809	-0.00092695	4.0703	0.0031948	784.921	59.572	0.63958	59.572	59.337	59.976	0					69	22	4	0	0	0	0.003932	2	14106	14106;14213		85.729	54.107	1	58499000			133252	1604	9135	10063	163606;163607	163606					0.06743
YGVPEGLIYSFPVK	14	Unmodified	_YGVPEGLIYSFPVK_					0	0	0	0	KAG6608870.1;G4YTB0;XP_009518320.1;EGZ23032.1;A0A225WWH8;OWZ21447.1;ETI47558.1;ETO76283.1;ETN09863.1;ETM47325.1;ETL94074.1;GMF19967.1;EEY63243.1;ETP45406.1;D0NRC1;A0A8S9TJN5;ETP17370.1;KAI9994394.1;KAF4042907.1;KAF4128630.1;A0A0W8CG19;KAH7485711.1;KAH7506915.1;H3G9V6;A0A9W6TTX7;KAG7387928.1;A0A8T1W5J4;A0A833WJ93;ETK87494.1;XP_008905009.1;ETL40936.1;A0A081ABM2;XP_002898420.1;W2ZEJ0;KUF89678.1;W2X3H7;W2Q9L5;W2NFM1;V9F9X1;KAI9994442.1;KUF82985.1;KAG2520950.1;A0A3F2RIF4;KAG4241841.1;A0A8J4S3G6;RLN61489.1;A0A8J5MC48;RLN77549.1;KAK1938911.1;KAF4315477.1;KAG7380017.1;RLN20124.1;KAG6973848.1;A0A8T1UTZ3;KAG6970520.1;A0A8T0LN95;A0A8T1VFE3;RLN56627.1;KAG2512943.1;A0A3R7KHN2;KAG2770337.1;A0A329T0B9;KAG2833838.1;KAG2861177.1;KAG2916562.1;KAG2946794.1;KAG2988799.1;KAG3011289.1;KAG3027879.1;KAG3073730.1;KAG2831245.1;KAG3178489.1;KAG3092315.1;KAG2930883.1;KAG3203684.1;KAG4049946.1;RAW41576.1;KAG3216985.1;KAF1779163.1;RLN81422.1;RLN71660.1	KAG6608870.1	KAG6608870.1	MULTI-MSMS	20240119_LeannVinson_GelDigests_C1-6-1	2	C1-6-1	785.4288330078125	2	784.922	1567.83	3.9081	0.0030676	-0.84201	-0.00066091	3.0661	0.0024067	784.921	59.52	0.55561	59.52	59.185	59.741	0					72	19	5	0	0	0	0.0030547	2	14210	14210;14236		95.507	82.651	1	93819000			133253	1604	9135	10063	163608;163609	163608					0.06743
YGVPEGLIYSFPVK	14	Unmodified	_YGVPEGLIYSFPVK_					0	0	0	0	KAG6608870.1;G4YTB0;XP_009518320.1;EGZ23032.1;A0A225WWH8;OWZ21447.1;ETI47558.1;ETO76283.1;ETN09863.1;ETM47325.1;ETL94074.1;GMF19967.1;EEY63243.1;ETP45406.1;D0NRC1;A0A8S9TJN5;ETP17370.1;KAI9994394.1;KAF4042907.1;KAF4128630.1;A0A0W8CG19;KAH7485711.1;KAH7506915.1;H3G9V6;A0A9W6TTX7;KAG7387928.1;A0A8T1W5J4;A0A833WJ93;ETK87494.1;XP_008905009.1;ETL40936.1;A0A081ABM2;XP_002898420.1;W2ZEJ0;KUF89678.1;W2X3H7;W2Q9L5;W2NFM1;V9F9X1;KAI9994442.1;KUF82985.1;KAG2520950.1;A0A3F2RIF4;KAG4241841.1;A0A8J4S3G6;RLN61489.1;A0A8J5MC48;RLN77549.1;KAK1938911.1;KAF4315477.1;KAG7380017.1;RLN20124.1;KAG6973848.1;A0A8T1UTZ3;KAG6970520.1;A0A8T0LN95;A0A8T1VFE3;RLN56627.1;KAG2512943.1;A0A3R7KHN2;KAG2770337.1;A0A329T0B9;KAG2833838.1;KAG2861177.1;KAG2916562.1;KAG2946794.1;KAG2988799.1;KAG3011289.1;KAG3027879.1;KAG3073730.1;KAG2831245.1;KAG3178489.1;KAG3092315.1;KAG2930883.1;KAG3203684.1;KAG4049946.1;RAW41576.1;KAG3216985.1;KAF1779163.1;RLN81422.1;RLN71660.1	KAG6608870.1	KAG6608870.1	MULTI-MSMS	20240119_LeannVinson_GelDigests_C1-6-2	2	C1-6-2	784.927001953125	2	784.922	1567.83	4.7753	0.0037482	-2.4698	-0.0019386	2.3055	0.0018096	784.92	59.403	0.52445	59.403	59.14	59.664	0					70	18	5	0	0	0	0.003932	2	14895	14895;15003		85.729	53.692	1	119890000			133254	1604	9135	10063	163610;163611	163610					0.06743
YGVPEGLIYSFPVK	14	Unmodified	_YGVPEGLIYSFPVK_					0	0	0	0	KAG6608870.1;G4YTB0;XP_009518320.1;EGZ23032.1;A0A225WWH8;OWZ21447.1;ETI47558.1;ETO76283.1;ETN09863.1;ETM47325.1;ETL94074.1;GMF19967.1;EEY63243.1;ETP45406.1;D0NRC1;A0A8S9TJN5;ETP17370.1;KAI9994394.1;KAF4042907.1;KAF4128630.1;A0A0W8CG19;KAH7485711.1;KAH7506915.1;H3G9V6;A0A9W6TTX7;KAG7387928.1;A0A8T1W5J4;A0A833WJ93;ETK87494.1;XP_008905009.1;ETL40936.1;A0A081ABM2;XP_002898420.1;W2ZEJ0;KUF89678.1;W2X3H7;W2Q9L5;W2NFM1;V9F9X1;KAI9994442.1;KUF82985.1;KAG2520950.1;A0A3F2RIF4;KAG4241841.1;A0A8J4S3G6;RLN61489.1;A0A8J5MC48;RLN77549.1;KAK1938911.1;KAF4315477.1;KAG7380017.1;RLN20124.1;KAG6973848.1;A0A8T1UTZ3;KAG6970520.1;A0A8T0LN95;A0A8T1VFE3;RLN56627.1;KAG2512943.1;A0A3R7KHN2;KAG2770337.1;A0A329T0B9;KAG2833838.1;KAG2861177.1;KAG2916562.1;KAG2946794.1;KAG2988799.1;KAG3011289.1;KAG3027879.1;KAG3073730.1;KAG2831245.1;KAG3178489.1;KAG3092315.1;KAG2930883.1;KAG3203684.1;KAG4049946.1;RAW41576.1;KAG3216985.1;KAF1779163.1;RLN81422.1;RLN71660.1	KAG6608870.1	KAG6608870.1	MULTI-MSMS	20240119_LeannVinson_GelDigests_C12-1-2	4	C12-3-2	784.9271240234375	2	784.922	1567.83	4.6984	0.0036879	-1.4994	-0.0011769	3.199	0.002511	784.92	59.184	0.69148	59.184	58.865	59.557	0					81	24	4	0	0	0	0.0052296	2	13618	13618;13726		76.068	59.794	1	48040000			133255	1604	9135	10063	163612;163613	163612					0.06743
YGVPEGLIYSFPVK	14	Unmodified	_YGVPEGLIYSFPVK_					0	0	0	0	KAG6608870.1;G4YTB0;XP_009518320.1;EGZ23032.1;A0A225WWH8;OWZ21447.1;ETI47558.1;ETO76283.1;ETN09863.1;ETM47325.1;ETL94074.1;GMF19967.1;EEY63243.1;ETP45406.1;D0NRC1;A0A8S9TJN5;ETP17370.1;KAI9994394.1;KAF4042907.1;KAF4128630.1;A0A0W8CG19;KAH7485711.1;KAH7506915.1;H3G9V6;A0A9W6TTX7;KAG7387928.1;A0A8T1W5J4;A0A833WJ93;ETK87494.1;XP_008905009.1;ETL40936.1;A0A081ABM2;XP_002898420.1;W2ZEJ0;KUF89678.1;W2X3H7;W2Q9L5;W2NFM1;V9F9X1;KAI9994442.1;KUF82985.1;KAG2520950.1;A0A3F2RIF4;KAG4241841.1;A0A8J4S3G6;RLN61489.1;A0A8J5MC48;RLN77549.1;KAK1938911.1;KAF4315477.1;KAG7380017.1;RLN20124.1;KAG6973848.1;A0A8T1UTZ3;KAG6970520.1;A0A8T0LN95;A0A8T1VFE3;RLN56627.1;KAG2512943.1;A0A3R7KHN2;KAG2770337.1;A0A329T0B9;KAG2833838.1;KAG2861177.1;KAG2916562.1;KAG2946794.1;KAG2988799.1;KAG3011289.1;KAG3027879.1;KAG3073730.1;KAG2831245.1;KAG3178489.1;KAG3092315.1;KAG2930883.1;KAG3203684.1;KAG4049946.1;RAW41576.1;KAG3216985.1;KAF1779163.1;RLN81422.1;RLN71660.1	KAG6608870.1	KAG6608870.1	MULTI-MSMS	20240119_LeannVinson_GelDigests_C12-2-1	4	C12-2-1	784.9261474609375	2	784.922	1567.83	5.1573	0.0040481	-2.0411	-0.0016021	3.1162	0.002446	784.92	59.119	0.66204	59.119	58.793	59.455	0					74	23	4	0	0	0	0.0026475	2	13970	13970;14080		102.46	76.442	1	112960000			133256	1604	9135	10063	163614;163615	163614					0.06743
YGVPEGLIYSFPVK	14	Unmodified	_YGVPEGLIYSFPVK_					0	0	0	0	KAG6608870.1;G4YTB0;XP_009518320.1;EGZ23032.1;A0A225WWH8;OWZ21447.1;ETI47558.1;ETO76283.1;ETN09863.1;ETM47325.1;ETL94074.1;GMF19967.1;EEY63243.1;ETP45406.1;D0NRC1;A0A8S9TJN5;ETP17370.1;KAI9994394.1;KAF4042907.1;KAF4128630.1;A0A0W8CG19;KAH7485711.1;KAH7506915.1;H3G9V6;A0A9W6TTX7;KAG7387928.1;A0A8T1W5J4;A0A833WJ93;ETK87494.1;XP_008905009.1;ETL40936.1;A0A081ABM2;XP_002898420.1;W2ZEJ0;KUF89678.1;W2X3H7;W2Q9L5;W2NFM1;V9F9X1;KAI9994442.1;KUF82985.1;KAG2520950.1;A0A3F2RIF4;KAG4241841.1;A0A8J4S3G6;RLN61489.1;A0A8J5MC48;RLN77549.1;KAK1938911.1;KAF4315477.1;KAG7380017.1;RLN20124.1;KAG6973848.1;A0A8T1UTZ3;KAG6970520.1;A0A8T0LN95;A0A8T1VFE3;RLN56627.1;KAG2512943.1;A0A3R7KHN2;KAG2770337.1;A0A329T0B9;KAG2833838.1;KAG2861177.1;KAG2916562.1;KAG2946794.1;KAG2988799.1;KAG3011289.1;KAG3027879.1;KAG3073730.1;KAG2831245.1;KAG3178489.1;KAG3092315.1;KAG2930883.1;KAG3203684.1;KAG4049946.1;RAW41576.1;KAG3216985.1;KAF1779163.1;RLN81422.1;RLN71660.1	KAG6608870.1	KAG6608870.1	MULTI-MSMS	20240119_LeannVinson_GelDigests_C12-2-2	4	C12-2-2	784.926025390625	2	784.922	1567.83	4.6936	0.0036841	-1.8463	-0.0014492	2.8473	0.0022349	784.92	59.054	0.57973	59.054	58.715	59.295	0					65	20	4	0	0	0	0.0027878	2	14758	14758;14870		100.07	68.029	1	145260000			133257	1604	9135	10063	163616;163617	163616					0.06743
YGVPEGLIYSFPVK	14	Unmodified	_YGVPEGLIYSFPVK_					0	0	0	0	KAG6608870.1;G4YTB0;XP_009518320.1;EGZ23032.1;A0A225WWH8;OWZ21447.1;ETI47558.1;ETO76283.1;ETN09863.1;ETM47325.1;ETL94074.1;GMF19967.1;EEY63243.1;ETP45406.1;D0NRC1;A0A8S9TJN5;ETP17370.1;KAI9994394.1;KAF4042907.1;KAF4128630.1;A0A0W8CG19;KAH7485711.1;KAH7506915.1;H3G9V6;A0A9W6TTX7;KAG7387928.1;A0A8T1W5J4;A0A833WJ93;ETK87494.1;XP_008905009.1;ETL40936.1;A0A081ABM2;XP_002898420.1;W2ZEJ0;KUF89678.1;W2X3H7;W2Q9L5;W2NFM1;V9F9X1;KAI9994442.1;KUF82985.1;KAG2520950.1;A0A3F2RIF4;KAG4241841.1;A0A8J4S3G6;RLN61489.1;A0A8J5MC48;RLN77549.1;KAK1938911.1;KAF4315477.1;KAG7380017.1;RLN20124.1;KAG6973848.1;A0A8T1UTZ3;KAG6970520.1;A0A8T0LN95;A0A8T1VFE3;RLN56627.1;KAG2512943.1;A0A3R7KHN2;KAG2770337.1;A0A329T0B9;KAG2833838.1;KAG2861177.1;KAG2916562.1;KAG2946794.1;KAG2988799.1;KAG3011289.1;KAG3027879.1;KAG3073730.1;KAG2831245.1;KAG3178489.1;KAG3092315.1;KAG2930883.1;KAG3203684.1;KAG4049946.1;RAW41576.1;KAG3216985.1;KAF1779163.1;RLN81422.1;RLN71660.1	KAG6608870.1	KAG6608870.1	MULTI-MSMS	20240119_LeannVinson_GelDigests_C24-1-1	5	C24-1-1	784.9234008789062	2	784.922	1567.83	3.6319	0.0028507	-0.55979	-0.00043939	3.0721	0.0024114	784.921	59.009	0.71936	59.009	58.611	59.33	0					107	25	7	0	0	0	0.0031471	2	14640	14536;14640		93.928	62.812	1	213220000			133258	1604	9135	10063	163618;163619	163619					0.06743
YGVPEGLIYSFPVK	14	Unmodified	_YGVPEGLIYSFPVK_					0	0	0	0	KAG6608870.1;G4YTB0;XP_009518320.1;EGZ23032.1;A0A225WWH8;OWZ21447.1;ETI47558.1;ETO76283.1;ETN09863.1;ETM47325.1;ETL94074.1;GMF19967.1;EEY63243.1;ETP45406.1;D0NRC1;A0A8S9TJN5;ETP17370.1;KAI9994394.1;KAF4042907.1;KAF4128630.1;A0A0W8CG19;KAH7485711.1;KAH7506915.1;H3G9V6;A0A9W6TTX7;KAG7387928.1;A0A8T1W5J4;A0A833WJ93;ETK87494.1;XP_008905009.1;ETL40936.1;A0A081ABM2;XP_002898420.1;W2ZEJ0;KUF89678.1;W2X3H7;W2Q9L5;W2NFM1;V9F9X1;KAI9994442.1;KUF82985.1;KAG2520950.1;A0A3F2RIF4;KAG4241841.1;A0A8J4S3G6;RLN61489.1;A0A8J5MC48;RLN77549.1;KAK1938911.1;KAF4315477.1;KAG7380017.1;RLN20124.1;KAG6973848.1;A0A8T1UTZ3;KAG6970520.1;A0A8T0LN95;A0A8T1VFE3;RLN56627.1;KAG2512943.1;A0A3R7KHN2;KAG2770337.1;A0A329T0B9;KAG2833838.1;KAG2861177.1;KAG2916562.1;KAG2946794.1;KAG2988799.1;KAG3011289.1;KAG3027879.1;KAG3073730.1;KAG2831245.1;KAG3178489.1;KAG3092315.1;KAG2930883.1;KAG3203684.1;KAG4049946.1;RAW41576.1;KAG3216985.1;KAF1779163.1;RLN81422.1;RLN71660.1	KAG6608870.1	KAG6608870.1	MULTI-MSMS	20240119_LeannVinson_GelDigests_C24-1-2	5	C24-1-2	784.9271240234375	2	784.922	1567.83	4.8398	0.0037989	-0.2107	-0.00016538	4.6291	0.0036335	784.921	58.917	0.69455	58.917	58.572	59.266	0					70	24	4	0	0	0	0.003932	1	14796	14796		85.729	65.148	1	68750000			133259	1604	9135	10063	163620	163620					0.06743
YGVPEGLIYSFPVK	14	Unmodified	_YGVPEGLIYSFPVK_					0	0	0	0	KAG6608870.1;G4YTB0;XP_009518320.1;EGZ23032.1;A0A225WWH8;OWZ21447.1;ETI47558.1;ETO76283.1;ETN09863.1;ETM47325.1;ETL94074.1;GMF19967.1;EEY63243.1;ETP45406.1;D0NRC1;A0A8S9TJN5;ETP17370.1;KAI9994394.1;KAF4042907.1;KAF4128630.1;A0A0W8CG19;KAH7485711.1;KAH7506915.1;H3G9V6;A0A9W6TTX7;KAG7387928.1;A0A8T1W5J4;A0A833WJ93;ETK87494.1;XP_008905009.1;ETL40936.1;A0A081ABM2;XP_002898420.1;W2ZEJ0;KUF89678.1;W2X3H7;W2Q9L5;W2NFM1;V9F9X1;KAI9994442.1;KUF82985.1;KAG2520950.1;A0A3F2RIF4;KAG4241841.1;A0A8J4S3G6;RLN61489.1;A0A8J5MC48;RLN77549.1;KAK1938911.1;KAF4315477.1;KAG7380017.1;RLN20124.1;KAG6973848.1;A0A8T1UTZ3;KAG6970520.1;A0A8T0LN95;A0A8T1VFE3;RLN56627.1;KAG2512943.1;A0A3R7KHN2;KAG2770337.1;A0A329T0B9;KAG2833838.1;KAG2861177.1;KAG2916562.1;KAG2946794.1;KAG2988799.1;KAG3011289.1;KAG3027879.1;KAG3073730.1;KAG2831245.1;KAG3178489.1;KAG3092315.1;KAG2930883.1;KAG3203684.1;KAG4049946.1;RAW41576.1;KAG3216985.1;KAF1779163.1;RLN81422.1;RLN71660.1	KAG6608870.1	KAG6608870.1	MULTI-MSMS	20240119_LeannVinson_GelDigests_C24-2-1	5	C24-2-1	784.9268798828125	2	784.922	1567.83	4.8037	0.0037705	-0.16563	-0.00013001	4.638	0.0036405	784.922	58.888	0.83221	58.888	58.596	59.429	0					80	29	4	0	0	0	0.0031471	2	15729	15729;15840		93.928	61.89	1	48155000			133260	1604	9135	10063	163621;163622	163621					0.06743
YGVPEGLIYSFPVK	14	Unmodified	_YGVPEGLIYSFPVK_					0	0	0	0	KAG6608870.1;G4YTB0;XP_009518320.1;EGZ23032.1;A0A225WWH8;OWZ21447.1;ETI47558.1;ETO76283.1;ETN09863.1;ETM47325.1;ETL94074.1;GMF19967.1;EEY63243.1;ETP45406.1;D0NRC1;A0A8S9TJN5;ETP17370.1;KAI9994394.1;KAF4042907.1;KAF4128630.1;A0A0W8CG19;KAH7485711.1;KAH7506915.1;H3G9V6;A0A9W6TTX7;KAG7387928.1;A0A8T1W5J4;A0A833WJ93;ETK87494.1;XP_008905009.1;ETL40936.1;A0A081ABM2;XP_002898420.1;W2ZEJ0;KUF89678.1;W2X3H7;W2Q9L5;W2NFM1;V9F9X1;KAI9994442.1;KUF82985.1;KAG2520950.1;A0A3F2RIF4;KAG4241841.1;A0A8J4S3G6;RLN61489.1;A0A8J5MC48;RLN77549.1;KAK1938911.1;KAF4315477.1;KAG7380017.1;RLN20124.1;KAG6973848.1;A0A8T1UTZ3;KAG6970520.1;A0A8T0LN95;A0A8T1VFE3;RLN56627.1;KAG2512943.1;A0A3R7KHN2;KAG2770337.1;A0A329T0B9;KAG2833838.1;KAG2861177.1;KAG2916562.1;KAG2946794.1;KAG2988799.1;KAG3011289.1;KAG3027879.1;KAG3073730.1;KAG2831245.1;KAG3178489.1;KAG3092315.1;KAG2930883.1;KAG3203684.1;KAG4049946.1;RAW41576.1;KAG3216985.1;KAF1779163.1;RLN81422.1;RLN71660.1	KAG6608870.1	KAG6608870.1	MULTI-MSMS	20240119_LeannVinson_GelDigests_C24-2-2	5	C24-2-2	784.9238891601562	2	784.922	1567.83	5.2365	0.0041103	-0.95882	-0.0007526	4.2777	0.0033577	784.921	58.873	0.63577	58.873	58.581	59.217	0					73	22	4	0	0	0	0.0031471	2	15493	15381;15493		93.928	64.083	1	86392000			133261	1604	9135	10063	163623;163624	163624					0.06743
YGVPEGLIYSFPVK	14	Unmodified	_YGVPEGLIYSFPVK_					0	0	0	0	KAG6608870.1;G4YTB0;XP_009518320.1;EGZ23032.1;A0A225WWH8;OWZ21447.1;ETI47558.1;ETO76283.1;ETN09863.1;ETM47325.1;ETL94074.1;GMF19967.1;EEY63243.1;ETP45406.1;D0NRC1;A0A8S9TJN5;ETP17370.1;KAI9994394.1;KAF4042907.1;KAF4128630.1;A0A0W8CG19;KAH7485711.1;KAH7506915.1;H3G9V6;A0A9W6TTX7;KAG7387928.1;A0A8T1W5J4;A0A833WJ93;ETK87494.1;XP_008905009.1;ETL40936.1;A0A081ABM2;XP_002898420.1;W2ZEJ0;KUF89678.1;W2X3H7;W2Q9L5;W2NFM1;V9F9X1;KAI9994442.1;KUF82985.1;KAG2520950.1;A0A3F2RIF4;KAG4241841.1;A0A8J4S3G6;RLN61489.1;A0A8J5MC48;RLN77549.1;KAK1938911.1;KAF4315477.1;KAG7380017.1;RLN20124.1;KAG6973848.1;A0A8T1UTZ3;KAG6970520.1;A0A8T0LN95;A0A8T1VFE3;RLN56627.1;KAG2512943.1;A0A3R7KHN2;KAG2770337.1;A0A329T0B9;KAG2833838.1;KAG2861177.1;KAG2916562.1;KAG2946794.1;KAG2988799.1;KAG3011289.1;KAG3027879.1;KAG3073730.1;KAG2831245.1;KAG3178489.1;KAG3092315.1;KAG2930883.1;KAG3203684.1;KAG4049946.1;RAW41576.1;KAG3216985.1;KAF1779163.1;RLN81422.1;RLN71660.1	KAG6608870.1	KAG6608870.1	MULTI-MSMS	20240119_LeannVinson_GelDigests_C24-2-2	5	C24-2-2	523.952880859375	3	523.617	1567.83	4.4732	0.0023423	-1.4402	-0.0007541	3.0331	0.0015882	523.616	58.911	0.35754	58.911	58.665	59.022	0					29	12	3	0	0	0	0.012371	1	15479	15479		41.099	34.033	1	2687500			133262	1604	9135	10063	163625	163625					0.06743
YGVPEGLIYSFPVK	14	Unmodified	_YGVPEGLIYSFPVK_					0	0	0	0	KAG6608870.1;G4YTB0;XP_009518320.1;EGZ23032.1;A0A225WWH8;OWZ21447.1;ETI47558.1;ETO76283.1;ETN09863.1;ETM47325.1;ETL94074.1;GMF19967.1;EEY63243.1;ETP45406.1;D0NRC1;A0A8S9TJN5;ETP17370.1;KAI9994394.1;KAF4042907.1;KAF4128630.1;A0A0W8CG19;KAH7485711.1;KAH7506915.1;H3G9V6;A0A9W6TTX7;KAG7387928.1;A0A8T1W5J4;A0A833WJ93;ETK87494.1;XP_008905009.1;ETL40936.1;A0A081ABM2;XP_002898420.1;W2ZEJ0;KUF89678.1;W2X3H7;W2Q9L5;W2NFM1;V9F9X1;KAI9994442.1;KUF82985.1;KAG2520950.1;A0A3F2RIF4;KAG4241841.1;A0A8J4S3G6;RLN61489.1;A0A8J5MC48;RLN77549.1;KAK1938911.1;KAF4315477.1;KAG7380017.1;RLN20124.1;KAG6973848.1;A0A8T1UTZ3;KAG6970520.1;A0A8T0LN95;A0A8T1VFE3;RLN56627.1;KAG2512943.1;A0A3R7KHN2;KAG2770337.1;A0A329T0B9;KAG2833838.1;KAG2861177.1;KAG2916562.1;KAG2946794.1;KAG2988799.1;KAG3011289.1;KAG3027879.1;KAG3073730.1;KAG2831245.1;KAG3178489.1;KAG3092315.1;KAG2930883.1;KAG3203684.1;KAG4049946.1;RAW41576.1;KAG3216985.1;KAF1779163.1;RLN81422.1;RLN71660.1	KAG6608870.1	KAG6608870.1	MULTI-MSMS	20240119_LeannVinson_GelDigests_C24-4-1	5	C24-4-1	784.926025390625	2	784.922	1567.83	5.87	0.0046075	-1.0897	-0.00085531	4.7803	0.0037522	784.921	58.986	0.66541	58.986	58.668	59.334	0					93	23	6	0	0	0	0.0045599	2	15069	14964;15069		79.86	51.847	1	82813000			133263	1604	9135	10063	163626;163627	163627					0.06743
YGVPEGLIYSFPVK	14	Unmodified	_YGVPEGLIYSFPVK_					0	0	0	0	KAG6608870.1;G4YTB0;XP_009518320.1;EGZ23032.1;A0A225WWH8;OWZ21447.1;ETI47558.1;ETO76283.1;ETN09863.1;ETM47325.1;ETL94074.1;GMF19967.1;EEY63243.1;ETP45406.1;D0NRC1;A0A8S9TJN5;ETP17370.1;KAI9994394.1;KAF4042907.1;KAF4128630.1;A0A0W8CG19;KAH7485711.1;KAH7506915.1;H3G9V6;A0A9W6TTX7;KAG7387928.1;A0A8T1W5J4;A0A833WJ93;ETK87494.1;XP_008905009.1;ETL40936.1;A0A081ABM2;XP_002898420.1;W2ZEJ0;KUF89678.1;W2X3H7;W2Q9L5;W2NFM1;V9F9X1;KAI9994442.1;KUF82985.1;KAG2520950.1;A0A3F2RIF4;KAG4241841.1;A0A8J4S3G6;RLN61489.1;A0A8J5MC48;RLN77549.1;KAK1938911.1;KAF4315477.1;KAG7380017.1;RLN20124.1;KAG6973848.1;A0A8T1UTZ3;KAG6970520.1;A0A8T0LN95;A0A8T1VFE3;RLN56627.1;KAG2512943.1;A0A3R7KHN2;KAG2770337.1;A0A329T0B9;KAG2833838.1;KAG2861177.1;KAG2916562.1;KAG2946794.1;KAG2988799.1;KAG3011289.1;KAG3027879.1;KAG3073730.1;KAG2831245.1;KAG3178489.1;KAG3092315.1;KAG2930883.1;KAG3203684.1;KAG4049946.1;RAW41576.1;KAG3216985.1;KAF1779163.1;RLN81422.1;RLN71660.1	KAG6608870.1	KAG6608870.1	MULTI-MSMS	20240119_LeannVinson_GelDigests_C24-4-2	5	C24-4-2	784.923828125	2	784.922	1567.83	4.5022	0.0035339	-0.32709	-0.00025674	4.1751	0.0032771	784.921	58.975	1.1805	58.975	58.698	59.879	0					163	47	5	0	0	0	0.010873	4	15911	15787;15911;16036;16184		61.165	49.647	1	528210000			133264	1604	9135	10063	163628;163629;163630;163631	163629					0.06743
YGVPEGLIYSFPVK	14	Unmodified	_YGVPEGLIYSFPVK_					0	0	0	0	KAG6608870.1;G4YTB0;XP_009518320.1;EGZ23032.1;A0A225WWH8;OWZ21447.1;ETI47558.1;ETO76283.1;ETN09863.1;ETM47325.1;ETL94074.1;GMF19967.1;EEY63243.1;ETP45406.1;D0NRC1;A0A8S9TJN5;ETP17370.1;KAI9994394.1;KAF4042907.1;KAF4128630.1;A0A0W8CG19;KAH7485711.1;KAH7506915.1;H3G9V6;A0A9W6TTX7;KAG7387928.1;A0A8T1W5J4;A0A833WJ93;ETK87494.1;XP_008905009.1;ETL40936.1;A0A081ABM2;XP_002898420.1;W2ZEJ0;KUF89678.1;W2X3H7;W2Q9L5;W2NFM1;V9F9X1;KAI9994442.1;KUF82985.1;KAG2520950.1;A0A3F2RIF4;KAG4241841.1;A0A8J4S3G6;RLN61489.1;A0A8J5MC48;RLN77549.1;KAK1938911.1;KAF4315477.1;KAG7380017.1;RLN20124.1;KAG6973848.1;A0A8T1UTZ3;KAG6970520.1;A0A8T0LN95;A0A8T1VFE3;RLN56627.1;KAG2512943.1;A0A3R7KHN2;KAG2770337.1;A0A329T0B9;KAG2833838.1;KAG2861177.1;KAG2916562.1;KAG2946794.1;KAG2988799.1;KAG3011289.1;KAG3027879.1;KAG3073730.1;KAG2831245.1;KAG3178489.1;KAG3092315.1;KAG2930883.1;KAG3203684.1;KAG4049946.1;RAW41576.1;KAG3216985.1;KAF1779163.1;RLN81422.1;RLN71660.1	KAG6608870.1	KAG6608870.1	MULTI-MSMS	20240119_LeannVinson_GelDigests_C24-4-2	5	C24-4-2	523.6188354492188	3	523.617	1567.83	3.9036	0.002044	-0.21575	-0.00011297	3.6878	0.001931	523.951	58.992	0.69447	58.992	58.815	59.51	0					59	27	3	0	0	0	0.033701	1	15872	15872		28.724	24.894	1	11287000			133265	1604	9135	10063	163632	163632					0.06743
YGVPEGLIYSFPVK	14	Unmodified	_YGVPEGLIYSFPVK_					0	0	0	0	KAG6608870.1;G4YTB0;XP_009518320.1;EGZ23032.1;A0A225WWH8;OWZ21447.1;ETI47558.1;ETO76283.1;ETN09863.1;ETM47325.1;ETL94074.1;GMF19967.1;EEY63243.1;ETP45406.1;D0NRC1;A0A8S9TJN5;ETP17370.1;KAI9994394.1;KAF4042907.1;KAF4128630.1;A0A0W8CG19;KAH7485711.1;KAH7506915.1;H3G9V6;A0A9W6TTX7;KAG7387928.1;A0A8T1W5J4;A0A833WJ93;ETK87494.1;XP_008905009.1;ETL40936.1;A0A081ABM2;XP_002898420.1;W2ZEJ0;KUF89678.1;W2X3H7;W2Q9L5;W2NFM1;V9F9X1;KAI9994442.1;KUF82985.1;KAG2520950.1;A0A3F2RIF4;KAG4241841.1;A0A8J4S3G6;RLN61489.1;A0A8J5MC48;RLN77549.1;KAK1938911.1;KAF4315477.1;KAG7380017.1;RLN20124.1;KAG6973848.1;A0A8T1UTZ3;KAG6970520.1;A0A8T0LN95;A0A8T1VFE3;RLN56627.1;KAG2512943.1;A0A3R7KHN2;KAG2770337.1;A0A329T0B9;KAG2833838.1;KAG2861177.1;KAG2916562.1;KAG2946794.1;KAG2988799.1;KAG3011289.1;KAG3027879.1;KAG3073730.1;KAG2831245.1;KAG3178489.1;KAG3092315.1;KAG2930883.1;KAG3203684.1;KAG4049946.1;RAW41576.1;KAG3216985.1;KAF1779163.1;RLN81422.1;RLN71660.1	KAG6608870.1	KAG6608870.1	MULTI-MSMS	20240119_LeannVinson_GelDigests_C6-1-1	3	C6-1-1	784.9261474609375	2	784.922	1567.83	2.2182	0.0017411	-0.13766	-0.00010805	2.0805	0.001633	784.922	59.423	0.63999	59.423	59.107	59.747	0					78	22	5	0	0	0	0.003932	2	15228	15228;15336		85.729	59.708	1	107130000			133266	1604	9135	10063	163633;163634	163633					0.06743
YGVPEGLIYSFPVK	14	Unmodified	_YGVPEGLIYSFPVK_					0	0	0	0	KAG6608870.1;G4YTB0;XP_009518320.1;EGZ23032.1;A0A225WWH8;OWZ21447.1;ETI47558.1;ETO76283.1;ETN09863.1;ETM47325.1;ETL94074.1;GMF19967.1;EEY63243.1;ETP45406.1;D0NRC1;A0A8S9TJN5;ETP17370.1;KAI9994394.1;KAF4042907.1;KAF4128630.1;A0A0W8CG19;KAH7485711.1;KAH7506915.1;H3G9V6;A0A9W6TTX7;KAG7387928.1;A0A8T1W5J4;A0A833WJ93;ETK87494.1;XP_008905009.1;ETL40936.1;A0A081ABM2;XP_002898420.1;W2ZEJ0;KUF89678.1;W2X3H7;W2Q9L5;W2NFM1;V9F9X1;KAI9994442.1;KUF82985.1;KAG2520950.1;A0A3F2RIF4;KAG4241841.1;A0A8J4S3G6;RLN61489.1;A0A8J5MC48;RLN77549.1;KAK1938911.1;KAF4315477.1;KAG7380017.1;RLN20124.1;KAG6973848.1;A0A8T1UTZ3;KAG6970520.1;A0A8T0LN95;A0A8T1VFE3;RLN56627.1;KAG2512943.1;A0A3R7KHN2;KAG2770337.1;A0A329T0B9;KAG2833838.1;KAG2861177.1;KAG2916562.1;KAG2946794.1;KAG2988799.1;KAG3011289.1;KAG3027879.1;KAG3073730.1;KAG2831245.1;KAG3178489.1;KAG3092315.1;KAG2930883.1;KAG3203684.1;KAG4049946.1;RAW41576.1;KAG3216985.1;KAF1779163.1;RLN81422.1;RLN71660.1	KAG6608870.1	KAG6608870.1	MULTI-MSMS	20240119_LeannVinson_GelDigests_C6-1-2	3	C6-1-2	785.4276733398438	2	784.922	1567.83	4.0692	0.003194	0.12678	9.9514e-05	4.196	0.0032935	784.922	59.337	0.66561	59.337	59.046	59.711	0					82	23	5	0	0	0	0.003932	2	15683	15683;15789		85.729	59.708	1	36047000			133267	1604	9135	10063	163635;163636	163635					0.06743
YGVPEGLIYSFPVK	14	Unmodified	_YGVPEGLIYSFPVK_					0	0	0	0	KAG6608870.1;G4YTB0;XP_009518320.1;EGZ23032.1;A0A225WWH8;OWZ21447.1;ETI47558.1;ETO76283.1;ETN09863.1;ETM47325.1;ETL94074.1;GMF19967.1;EEY63243.1;ETP45406.1;D0NRC1;A0A8S9TJN5;ETP17370.1;KAI9994394.1;KAF4042907.1;KAF4128630.1;A0A0W8CG19;KAH7485711.1;KAH7506915.1;H3G9V6;A0A9W6TTX7;KAG7387928.1;A0A8T1W5J4;A0A833WJ93;ETK87494.1;XP_008905009.1;ETL40936.1;A0A081ABM2;XP_002898420.1;W2ZEJ0;KUF89678.1;W2X3H7;W2Q9L5;W2NFM1;V9F9X1;KAI9994442.1;KUF82985.1;KAG2520950.1;A0A3F2RIF4;KAG4241841.1;A0A8J4S3G6;RLN61489.1;A0A8J5MC48;RLN77549.1;KAK1938911.1;KAF4315477.1;KAG7380017.1;RLN20124.1;KAG6973848.1;A0A8T1UTZ3;KAG6970520.1;A0A8T0LN95;A0A8T1VFE3;RLN56627.1;KAG2512943.1;A0A3R7KHN2;KAG2770337.1;A0A329T0B9;KAG2833838.1;KAG2861177.1;KAG2916562.1;KAG2946794.1;KAG2988799.1;KAG3011289.1;KAG3027879.1;KAG3073730.1;KAG2831245.1;KAG3178489.1;KAG3092315.1;KAG2930883.1;KAG3203684.1;KAG4049946.1;RAW41576.1;KAG3216985.1;KAF1779163.1;RLN81422.1;RLN71660.1	KAG6608870.1	KAG6608870.1	MULTI-MSMS	20240119_LeannVinson_GelDigests_C6-4-1	3	C6-4-1	784.9259033203125	2	784.922	1567.83	4.4745	0.0035122	-0.064678	-5.0767e-05	4.4099	0.0034614	784.922	59.279	0.66475	59.279	59.015	59.68	0					90	23	7	0	0	0	0.0037021	1	15749	15749		87.878	64.077	1	41012000			133268	1604	9135	10063	163637	163637					0.06743
YGVPEGLIYSFPVK	14	Unmodified	_YGVPEGLIYSFPVK_					0	0	0	0	KAG6608870.1;G4YTB0;XP_009518320.1;EGZ23032.1;A0A225WWH8;OWZ21447.1;ETI47558.1;ETO76283.1;ETN09863.1;ETM47325.1;ETL94074.1;GMF19967.1;EEY63243.1;ETP45406.1;D0NRC1;A0A8S9TJN5;ETP17370.1;KAI9994394.1;KAF4042907.1;KAF4128630.1;A0A0W8CG19;KAH7485711.1;KAH7506915.1;H3G9V6;A0A9W6TTX7;KAG7387928.1;A0A8T1W5J4;A0A833WJ93;ETK87494.1;XP_008905009.1;ETL40936.1;A0A081ABM2;XP_002898420.1;W2ZEJ0;KUF89678.1;W2X3H7;W2Q9L5;W2NFM1;V9F9X1;KAI9994442.1;KUF82985.1;KAG2520950.1;A0A3F2RIF4;KAG4241841.1;A0A8J4S3G6;RLN61489.1;A0A8J5MC48;RLN77549.1;KAK1938911.1;KAF4315477.1;KAG7380017.1;RLN20124.1;KAG6973848.1;A0A8T1UTZ3;KAG6970520.1;A0A8T0LN95;A0A8T1VFE3;RLN56627.1;KAG2512943.1;A0A3R7KHN2;KAG2770337.1;A0A329T0B9;KAG2833838.1;KAG2861177.1;KAG2916562.1;KAG2946794.1;KAG2988799.1;KAG3011289.1;KAG3027879.1;KAG3073730.1;KAG2831245.1;KAG3178489.1;KAG3092315.1;KAG2930883.1;KAG3203684.1;KAG4049946.1;RAW41576.1;KAG3216985.1;KAF1779163.1;RLN81422.1;RLN71660.1	KAG6608870.1	KAG6608870.1	MULTI-MSMS	20240119_LeannVinson_GelDigests_C6-4-2	3	C6-4-2	785.427001953125	2	784.922	1567.83	6.2016	0.0048678	-1.5396	-0.0012085	4.662	0.0036593	784.92	59.265	0.58466	59.265	58.946	59.531	0					65	20	4	0	0	0	0.0026475	1	15030	15030		102.46	70.426	1	43700000			133269	1604	9135	10063	163638	163638					0.06743
YGVPEGLIYSFPVK	14	Unmodified	_YGVPEGLIYSFPVK_					0	0	0	0	KAG6608870.1;G4YTB0;XP_009518320.1;EGZ23032.1;A0A225WWH8;OWZ21447.1;ETI47558.1;ETO76283.1;ETN09863.1;ETM47325.1;ETL94074.1;GMF19967.1;EEY63243.1;ETP45406.1;D0NRC1;A0A8S9TJN5;ETP17370.1;KAI9994394.1;KAF4042907.1;KAF4128630.1;A0A0W8CG19;KAH7485711.1;KAH7506915.1;H3G9V6;A0A9W6TTX7;KAG7387928.1;A0A8T1W5J4;A0A833WJ93;ETK87494.1;XP_008905009.1;ETL40936.1;A0A081ABM2;XP_002898420.1;W2ZEJ0;KUF89678.1;W2X3H7;W2Q9L5;W2NFM1;V9F9X1;KAI9994442.1;KUF82985.1;KAG2520950.1;A0A3F2RIF4;KAG4241841.1;A0A8J4S3G6;RLN61489.1;A0A8J5MC48;RLN77549.1;KAK1938911.1;KAF4315477.1;KAG7380017.1;RLN20124.1;KAG6973848.1;A0A8T1UTZ3;KAG6970520.1;A0A8T0LN95;A0A8T1VFE3;RLN56627.1;KAG2512943.1;A0A3R7KHN2;KAG2770337.1;A0A329T0B9;KAG2833838.1;KAG2861177.1;KAG2916562.1;KAG2946794.1;KAG2988799.1;KAG3011289.1;KAG3027879.1;KAG3073730.1;KAG2831245.1;KAG3178489.1;KAG3092315.1;KAG2930883.1;KAG3203684.1;KAG4049946.1;RAW41576.1;KAG3216985.1;KAF1779163.1;RLN81422.1;RLN71660.1	KAG6608870.1	KAG6608870.1	MULTI-MSMS	20240119_LeannVinson_GelDigests_C6-6-1	3	C6-6-1	784.926025390625	2	784.922	1567.83	3.8263	0.0030033	-0.057933	-4.5473e-05	3.7684	0.0029579	784.921	59.197	0.75019	59.197	58.907	59.657	0					75	26	4	0	0	0	0.0031471	2	14565	14565;14673		93.928	67.907	1	149550000			133270	1604	9135	10063	163639;163640	163639					0.06743
YGVPEGLIYSFPVK	14	Unmodified	_YGVPEGLIYSFPVK_					0	0	0	0	KAG6608870.1;G4YTB0;XP_009518320.1;EGZ23032.1;A0A225WWH8;OWZ21447.1;ETI47558.1;ETO76283.1;ETN09863.1;ETM47325.1;ETL94074.1;GMF19967.1;EEY63243.1;ETP45406.1;D0NRC1;A0A8S9TJN5;ETP17370.1;KAI9994394.1;KAF4042907.1;KAF4128630.1;A0A0W8CG19;KAH7485711.1;KAH7506915.1;H3G9V6;A0A9W6TTX7;KAG7387928.1;A0A8T1W5J4;A0A833WJ93;ETK87494.1;XP_008905009.1;ETL40936.1;A0A081ABM2;XP_002898420.1;W2ZEJ0;KUF89678.1;W2X3H7;W2Q9L5;W2NFM1;V9F9X1;KAI9994442.1;KUF82985.1;KAG2520950.1;A0A3F2RIF4;KAG4241841.1;A0A8J4S3G6;RLN61489.1;A0A8J5MC48;RLN77549.1;KAK1938911.1;KAF4315477.1;KAG7380017.1;RLN20124.1;KAG6973848.1;A0A8T1UTZ3;KAG6970520.1;A0A8T0LN95;A0A8T1VFE3;RLN56627.1;KAG2512943.1;A0A3R7KHN2;KAG2770337.1;A0A329T0B9;KAG2833838.1;KAG2861177.1;KAG2916562.1;KAG2946794.1;KAG2988799.1;KAG3011289.1;KAG3027879.1;KAG3073730.1;KAG2831245.1;KAG3178489.1;KAG3092315.1;KAG2930883.1;KAG3203684.1;KAG4049946.1;RAW41576.1;KAG3216985.1;KAF1779163.1;RLN81422.1;RLN71660.1	KAG6608870.1	KAG6608870.1	MULTI-MSMS	20240119_LeannVinson_GelDigests_C6-6-1	3	C6-6-1	523.9531860351562	3	523.617	1567.83	2.8166	0.0014748	0.040805	2.1366e-05	2.8574	0.0014962	523.951	59.197	0.30202	59.197	59.018	59.32	0					22	10	3	0	0	0	0.030778	1	14604	14604		30.805	27.416	1	3769700			133271	1604	9135	10063	163641	163641					0.06743
YGVPEGLIYSFPVK	14	Unmodified	_YGVPEGLIYSFPVK_					0	0	0	0	KAG6608870.1;G4YTB0;XP_009518320.1;EGZ23032.1;A0A225WWH8;OWZ21447.1;ETI47558.1;ETO76283.1;ETN09863.1;ETM47325.1;ETL94074.1;GMF19967.1;EEY63243.1;ETP45406.1;D0NRC1;A0A8S9TJN5;ETP17370.1;KAI9994394.1;KAF4042907.1;KAF4128630.1;A0A0W8CG19;KAH7485711.1;KAH7506915.1;H3G9V6;A0A9W6TTX7;KAG7387928.1;A0A8T1W5J4;A0A833WJ93;ETK87494.1;XP_008905009.1;ETL40936.1;A0A081ABM2;XP_002898420.1;W2ZEJ0;KUF89678.1;W2X3H7;W2Q9L5;W2NFM1;V9F9X1;KAI9994442.1;KUF82985.1;KAG2520950.1;A0A3F2RIF4;KAG4241841.1;A0A8J4S3G6;RLN61489.1;A0A8J5MC48;RLN77549.1;KAK1938911.1;KAF4315477.1;KAG7380017.1;RLN20124.1;KAG6973848.1;A0A8T1UTZ3;KAG6970520.1;A0A8T0LN95;A0A8T1VFE3;RLN56627.1;KAG2512943.1;A0A3R7KHN2;KAG2770337.1;A0A329T0B9;KAG2833838.1;KAG2861177.1;KAG2916562.1;KAG2946794.1;KAG2988799.1;KAG3011289.1;KAG3027879.1;KAG3073730.1;KAG2831245.1;KAG3178489.1;KAG3092315.1;KAG2930883.1;KAG3203684.1;KAG4049946.1;RAW41576.1;KAG3216985.1;KAF1779163.1;RLN81422.1;RLN71660.1	KAG6608870.1	KAG6608870.1	MULTI-MSMS	20240119_LeannVinson_GelDigests_C6-6-2	3	C6-6-2	784.92724609375	2	784.922	1567.83	5.2776	0.0041425	-1.4759	-0.0011585	3.8017	0.002984	784.92	59.209	0.74971	59.209	58.849	59.598	0					73	26	4	0	0	0	0.003932	1	14665	14665		85.729	59.708	1	50931000			133272	1604	9135	10063	163642	163642					0.06743
YGVPEGLIYSFPVK	14	Unmodified	_YGVPEGLIYSFPVK_					0	0	0	0	KAG6608870.1;G4YTB0;XP_009518320.1;EGZ23032.1;A0A225WWH8;OWZ21447.1;ETI47558.1;ETO76283.1;ETN09863.1;ETM47325.1;ETL94074.1;GMF19967.1;EEY63243.1;ETP45406.1;D0NRC1;A0A8S9TJN5;ETP17370.1;KAI9994394.1;KAF4042907.1;KAF4128630.1;A0A0W8CG19;KAH7485711.1;KAH7506915.1;H3G9V6;A0A9W6TTX7;KAG7387928.1;A0A8T1W5J4;A0A833WJ93;ETK87494.1;XP_008905009.1;ETL40936.1;A0A081ABM2;XP_002898420.1;W2ZEJ0;KUF89678.1;W2X3H7;W2Q9L5;W2NFM1;V9F9X1;KAI9994442.1;KUF82985.1;KAG2520950.1;A0A3F2RIF4;KAG4241841.1;A0A8J4S3G6;RLN61489.1;A0A8J5MC48;RLN77549.1;KAK1938911.1;KAF4315477.1;KAG7380017.1;RLN20124.1;KAG6973848.1;A0A8T1UTZ3;KAG6970520.1;A0A8T0LN95;A0A8T1VFE3;RLN56627.1;KAG2512943.1;A0A3R7KHN2;KAG2770337.1;A0A329T0B9;KAG2833838.1;KAG2861177.1;KAG2916562.1;KAG2946794.1;KAG2988799.1;KAG3011289.1;KAG3027879.1;KAG3073730.1;KAG2831245.1;KAG3178489.1;KAG3092315.1;KAG2930883.1;KAG3203684.1;KAG4049946.1;RAW41576.1;KAG3216985.1;KAF1779163.1;RLN81422.1;RLN71660.1	KAG6608870.1	KAG6608870.1	MULTI-MSMS	20240307_LeannVinson_GelDigests_CO_1-1	1	C0-2-1	784.9257202148438	2	784.922	1567.83	6.2242	0.0048855	-2.2937	-0.0018004	3.9305	0.0030851	784.92	57.187	0.64035	57.187	56.97	57.61	0					78	21	5	0	0	0	0.003932	2	13202	13202;13309		85.729	65.148	1	105000000			133273	1604	9135	10063	163643;163644	163643					0.06743
YGVQVLGTQIDVINYTEDR	19	Unmodified	_YGVQVLGTQIDVINYTEDR_					0	0	0	0	KAG6609667.1;G4YM72;XP_009515155.1;EGZ27880.1;GMF19176.1;A0A9W6WWN2;ETM40003.1;W2MWI7;V9EPN4;A0A080ZQ31;ETI40037.1;W2PVS0;ETO68742.1;ETP09906.1;W2WHC3;XP_008910130.1;ETN04736.1;ETK80125.1;ETL33537.1;ETP37937.1;W2GCZ5;W2YT05;A0A0W8DN08;W2KQE8;KUF97774.1;ETL86829.1;KAG2891021.1;KAG2999990.1;A0A8J5LXG6;A0A329SMH8;KAG4063114.1;KAG6949540.1;KAG6951119.1;A0A8T1U0E6;KAG2801791.1;KAG3187100.1;KAG3047233.1;KAG2779175.1;KAG2980201.1;KAG2965806.1;KAG2950281.1;KAG3060897.1;KAG2881153.1;KAG3154355.1;KAG3210334.1;KAG2802444.1;KAG2837967.1;RAW37781.1;KAG4227718.1;KAE8930665.1;KAE9208128.1;KAE9293910.1;KAE9208145.1;KAE9193123.1;A0A6A3EAU4;KAE9129086.1;KAE8888850.1;KAE9092982.1;KAE9092978.1;KAE9015763.1;KAE9295080.1;KAE9010824.1;A0A6G0QM64;A0A6A3JEJ6;KAE8993559.1;A0A6A3L4T6;A0A6A3LIZ1;A0A6G0NH57;A0A225WUS2;OWZ20817.1;A0A6A4F786;KAG3154236.1;KAG3235270.1;KAF1774239.1;KAG3108749.1;KAE9329160.1;A0A2P4X2I1;POM59747.1;KAI9995968.1;XP_002906192.1;D0MZD0;EEY65593.1;KAJ8518658.1;A0A2P4Y5R0;POM73123.1	KAG6609667.1	KAG6609667.1	MULTI-MSMS	20230811_LVinson_P1-1-1	6	P1-1-1	728.7066040039062	3	728.371	2182.09	5.4488	0.0039687	-3.0773	-0.0022415	2.3714	0.0017273	728.703	58.595	0.38523	58.595	58.438	58.823	0					49	16	4	0	0	0	0.0021503	1	15211	15211		113.72	100.07	1	36842000			133274	1642	9136	10064	163645	163645					0.0468508
YGVQVLGTQIDVINYTEDR	19	Unmodified	_YGVQVLGTQIDVINYTEDR_					0	0	0	0	KAG6609667.1;G4YM72;XP_009515155.1;EGZ27880.1;GMF19176.1;A0A9W6WWN2;ETM40003.1;W2MWI7;V9EPN4;A0A080ZQ31;ETI40037.1;W2PVS0;ETO68742.1;ETP09906.1;W2WHC3;XP_008910130.1;ETN04736.1;ETK80125.1;ETL33537.1;ETP37937.1;W2GCZ5;W2YT05;A0A0W8DN08;W2KQE8;KUF97774.1;ETL86829.1;KAG2891021.1;KAG2999990.1;A0A8J5LXG6;A0A329SMH8;KAG4063114.1;KAG6949540.1;KAG6951119.1;A0A8T1U0E6;KAG2801791.1;KAG3187100.1;KAG3047233.1;KAG2779175.1;KAG2980201.1;KAG2965806.1;KAG2950281.1;KAG3060897.1;KAG2881153.1;KAG3154355.1;KAG3210334.1;KAG2802444.1;KAG2837967.1;RAW37781.1;KAG4227718.1;KAE8930665.1;KAE9208128.1;KAE9293910.1;KAE9208145.1;KAE9193123.1;A0A6A3EAU4;KAE9129086.1;KAE8888850.1;KAE9092982.1;KAE9092978.1;KAE9015763.1;KAE9295080.1;KAE9010824.1;A0A6G0QM64;A0A6A3JEJ6;KAE8993559.1;A0A6A3L4T6;A0A6A3LIZ1;A0A6G0NH57;A0A225WUS2;OWZ20817.1;A0A6A4F786;KAG3154236.1;KAG3235270.1;KAF1774239.1;KAG3108749.1;KAE9329160.1;A0A2P4X2I1;POM59747.1;KAI9995968.1;XP_002906192.1;D0MZD0;EEY65593.1;KAJ8518658.1;A0A2P4Y5R0;POM73123.1	KAG6609667.1	KAG6609667.1	MULTI-MSMS	20230811_LVinson_P1-4-2	6	P1-4-2	1092.555908203125	2	1092.05	2182.09	2.9934	0.003269	-0.52769	-0.00057627	2.4657	0.0026927	1092.55	58.633	0.33488	58.633	58.478	58.813	0					56	13	5	0	0	0	0.00089344	1	15590	15590		198.98	162.02	1	63501000			133275	1642	9136	10064	163646	163646					0.0468508
YGVQVLGTQIDVINYTEDR	19	Unmodified	_YGVQVLGTQIDVINYTEDR_					0	0	0	0	KAG6609667.1;G4YM72;XP_009515155.1;EGZ27880.1;GMF19176.1;A0A9W6WWN2;ETM40003.1;W2MWI7;V9EPN4;A0A080ZQ31;ETI40037.1;W2PVS0;ETO68742.1;ETP09906.1;W2WHC3;XP_008910130.1;ETN04736.1;ETK80125.1;ETL33537.1;ETP37937.1;W2GCZ5;W2YT05;A0A0W8DN08;W2KQE8;KUF97774.1;ETL86829.1;KAG2891021.1;KAG2999990.1;A0A8J5LXG6;A0A329SMH8;KAG4063114.1;KAG6949540.1;KAG6951119.1;A0A8T1U0E6;KAG2801791.1;KAG3187100.1;KAG3047233.1;KAG2779175.1;KAG2980201.1;KAG2965806.1;KAG2950281.1;KAG3060897.1;KAG2881153.1;KAG3154355.1;KAG3210334.1;KAG2802444.1;KAG2837967.1;RAW37781.1;KAG4227718.1;KAE8930665.1;KAE9208128.1;KAE9293910.1;KAE9208145.1;KAE9193123.1;A0A6A3EAU4;KAE9129086.1;KAE8888850.1;KAE9092982.1;KAE9092978.1;KAE9015763.1;KAE9295080.1;KAE9010824.1;A0A6G0QM64;A0A6A3JEJ6;KAE8993559.1;A0A6A3L4T6;A0A6A3LIZ1;A0A6G0NH57;A0A225WUS2;OWZ20817.1;A0A6A4F786;KAG3154236.1;KAG3235270.1;KAF1774239.1;KAG3108749.1;KAE9329160.1;A0A2P4X2I1;POM59747.1;KAI9995968.1;XP_002906192.1;D0MZD0;EEY65593.1;KAJ8518658.1;A0A2P4Y5R0;POM73123.1	KAG6609667.1	KAG6609667.1	MULTI-MSMS	20230811_LVinson_P1-4-2	6	P1-4-2	728.3728637695312	3	728.371	2182.09	2.8987	0.0021113	0.26559	0.00019345	3.1643	0.0023048	728.371	58.647	0.45737	58.647	58.478	58.935	0					50	18	4	0	0	0	0.0053305	1	15662	15662		60.975	58.186	1	21054000			133276	1642	9136	10064	163647	163647					0.0468508
YGVQVLGTQIDVINYTEDR	19	Unmodified	_YGVQVLGTQIDVINYTEDR_					0	0	0	0	KAG6609667.1;G4YM72;XP_009515155.1;EGZ27880.1;GMF19176.1;A0A9W6WWN2;ETM40003.1;W2MWI7;V9EPN4;A0A080ZQ31;ETI40037.1;W2PVS0;ETO68742.1;ETP09906.1;W2WHC3;XP_008910130.1;ETN04736.1;ETK80125.1;ETL33537.1;ETP37937.1;W2GCZ5;W2YT05;A0A0W8DN08;W2KQE8;KUF97774.1;ETL86829.1;KAG2891021.1;KAG2999990.1;A0A8J5LXG6;A0A329SMH8;KAG4063114.1;KAG6949540.1;KAG6951119.1;A0A8T1U0E6;KAG2801791.1;KAG3187100.1;KAG3047233.1;KAG2779175.1;KAG2980201.1;KAG2965806.1;KAG2950281.1;KAG3060897.1;KAG2881153.1;KAG3154355.1;KAG3210334.1;KAG2802444.1;KAG2837967.1;RAW37781.1;KAG4227718.1;KAE8930665.1;KAE9208128.1;KAE9293910.1;KAE9208145.1;KAE9193123.1;A0A6A3EAU4;KAE9129086.1;KAE8888850.1;KAE9092982.1;KAE9092978.1;KAE9015763.1;KAE9295080.1;KAE9010824.1;A0A6G0QM64;A0A6A3JEJ6;KAE8993559.1;A0A6A3L4T6;A0A6A3LIZ1;A0A6G0NH57;A0A225WUS2;OWZ20817.1;A0A6A4F786;KAG3154236.1;KAG3235270.1;KAF1774239.1;KAG3108749.1;KAE9329160.1;A0A2P4X2I1;POM59747.1;KAI9995968.1;XP_002906192.1;D0MZD0;EEY65593.1;KAJ8518658.1;A0A2P4Y5R0;POM73123.1	KAG6609667.1	KAG6609667.1	MULTI-MSMS	20230811_LVinson_P12-1-2	8	P12-1-2	1092.56201171875	2	1092.05	2182.09	2.497	0.0027268	-1.9177	-0.0020942	0.57928	0.00063261	1092.55	58.524	0.36118	58.524	58.315	58.676	0					45	12	4	0	0	0	0.00089326	1	15413	15413		225.32	191.68	1	17518000			133277	1642	9136	10064	163648	163648					0.0468508
YGVQVLGTQIDVINYTEDR	19	Unmodified	_YGVQVLGTQIDVINYTEDR_					0	0	0	0	KAG6609667.1;G4YM72;XP_009515155.1;EGZ27880.1;GMF19176.1;A0A9W6WWN2;ETM40003.1;W2MWI7;V9EPN4;A0A080ZQ31;ETI40037.1;W2PVS0;ETO68742.1;ETP09906.1;W2WHC3;XP_008910130.1;ETN04736.1;ETK80125.1;ETL33537.1;ETP37937.1;W2GCZ5;W2YT05;A0A0W8DN08;W2KQE8;KUF97774.1;ETL86829.1;KAG2891021.1;KAG2999990.1;A0A8J5LXG6;A0A329SMH8;KAG4063114.1;KAG6949540.1;KAG6951119.1;A0A8T1U0E6;KAG2801791.1;KAG3187100.1;KAG3047233.1;KAG2779175.1;KAG2980201.1;KAG2965806.1;KAG2950281.1;KAG3060897.1;KAG2881153.1;KAG3154355.1;KAG3210334.1;KAG2802444.1;KAG2837967.1;RAW37781.1;KAG4227718.1;KAE8930665.1;KAE9208128.1;KAE9293910.1;KAE9208145.1;KAE9193123.1;A0A6A3EAU4;KAE9129086.1;KAE8888850.1;KAE9092982.1;KAE9092978.1;KAE9015763.1;KAE9295080.1;KAE9010824.1;A0A6G0QM64;A0A6A3JEJ6;KAE8993559.1;A0A6A3L4T6;A0A6A3LIZ1;A0A6G0NH57;A0A225WUS2;OWZ20817.1;A0A6A4F786;KAG3154236.1;KAG3235270.1;KAF1774239.1;KAG3108749.1;KAE9329160.1;A0A2P4X2I1;POM59747.1;KAI9995968.1;XP_002906192.1;D0MZD0;EEY65593.1;KAJ8518658.1;A0A2P4Y5R0;POM73123.1	KAG6609667.1	KAG6609667.1	MULTI-MSMS	20230811_LVinson_P12-2-1	8	P12-2-1	1092.556396484375	2	1092.05	2182.09	2.6963	0.0029445	-2.488	-0.002717	0.20837	0.00022755	1092.55	58.534	0.39893	58.534	58.333	58.732	0					39	14	5	0	0	0	0.00089023	1	12706	12706		298.3	246.11	1	43346000			133278	1642	9136	10064	163649	163649					0.0468508
YGVQVLGTQIDVINYTEDR	19	Unmodified	_YGVQVLGTQIDVINYTEDR_					0	0	0	0	KAG6609667.1;G4YM72;XP_009515155.1;EGZ27880.1;GMF19176.1;A0A9W6WWN2;ETM40003.1;W2MWI7;V9EPN4;A0A080ZQ31;ETI40037.1;W2PVS0;ETO68742.1;ETP09906.1;W2WHC3;XP_008910130.1;ETN04736.1;ETK80125.1;ETL33537.1;ETP37937.1;W2GCZ5;W2YT05;A0A0W8DN08;W2KQE8;KUF97774.1;ETL86829.1;KAG2891021.1;KAG2999990.1;A0A8J5LXG6;A0A329SMH8;KAG4063114.1;KAG6949540.1;KAG6951119.1;A0A8T1U0E6;KAG2801791.1;KAG3187100.1;KAG3047233.1;KAG2779175.1;KAG2980201.1;KAG2965806.1;KAG2950281.1;KAG3060897.1;KAG2881153.1;KAG3154355.1;KAG3210334.1;KAG2802444.1;KAG2837967.1;RAW37781.1;KAG4227718.1;KAE8930665.1;KAE9208128.1;KAE9293910.1;KAE9208145.1;KAE9193123.1;A0A6A3EAU4;KAE9129086.1;KAE8888850.1;KAE9092982.1;KAE9092978.1;KAE9015763.1;KAE9295080.1;KAE9010824.1;A0A6G0QM64;A0A6A3JEJ6;KAE8993559.1;A0A6A3L4T6;A0A6A3LIZ1;A0A6G0NH57;A0A225WUS2;OWZ20817.1;A0A6A4F786;KAG3154236.1;KAG3235270.1;KAF1774239.1;KAG3108749.1;KAE9329160.1;A0A2P4X2I1;POM59747.1;KAI9995968.1;XP_002906192.1;D0MZD0;EEY65593.1;KAJ8518658.1;A0A2P4Y5R0;POM73123.1	KAG6609667.1	KAG6609667.1	MULTI-MSMS	20230811_LVinson_P12-2-2	8	P12-2-2	1092.55859375	2	1092.05	2182.09	6.8608	0.0074924	-1.9895	-0.0021726	4.8714	0.0053198	1092.55	58.431	0.091576	58.431	58.355	58.447	0					16	4	4	0	0	0	0.00087326	1	8523	8523		275.49	219.65	1	975420			133279	1642	9136	10064	163650	163650					0.0468508
YGVQVLGTQIDVINYTEDR	19	Unmodified	_YGVQVLGTQIDVINYTEDR_					0	0	0	0	KAG6609667.1;G4YM72;XP_009515155.1;EGZ27880.1;GMF19176.1;A0A9W6WWN2;ETM40003.1;W2MWI7;V9EPN4;A0A080ZQ31;ETI40037.1;W2PVS0;ETO68742.1;ETP09906.1;W2WHC3;XP_008910130.1;ETN04736.1;ETK80125.1;ETL33537.1;ETP37937.1;W2GCZ5;W2YT05;A0A0W8DN08;W2KQE8;KUF97774.1;ETL86829.1;KAG2891021.1;KAG2999990.1;A0A8J5LXG6;A0A329SMH8;KAG4063114.1;KAG6949540.1;KAG6951119.1;A0A8T1U0E6;KAG2801791.1;KAG3187100.1;KAG3047233.1;KAG2779175.1;KAG2980201.1;KAG2965806.1;KAG2950281.1;KAG3060897.1;KAG2881153.1;KAG3154355.1;KAG3210334.1;KAG2802444.1;KAG2837967.1;RAW37781.1;KAG4227718.1;KAE8930665.1;KAE9208128.1;KAE9293910.1;KAE9208145.1;KAE9193123.1;A0A6A3EAU4;KAE9129086.1;KAE8888850.1;KAE9092982.1;KAE9092978.1;KAE9015763.1;KAE9295080.1;KAE9010824.1;A0A6G0QM64;A0A6A3JEJ6;KAE8993559.1;A0A6A3L4T6;A0A6A3LIZ1;A0A6G0NH57;A0A225WUS2;OWZ20817.1;A0A6A4F786;KAG3154236.1;KAG3235270.1;KAF1774239.1;KAG3108749.1;KAE9329160.1;A0A2P4X2I1;POM59747.1;KAI9995968.1;XP_002906192.1;D0MZD0;EEY65593.1;KAJ8518658.1;A0A2P4Y5R0;POM73123.1	KAG6609667.1	KAG6609667.1	MULTI-MSMS	20230811_LVinson_P12-3-2	8	P12-3-2	729.0377197265625	3	728.371	2182.09	2.4392	0.0017767	-3.4962	-0.0025465	-1.057	-0.00076987	728.369	58.456	0.3124	58.456	58.334	58.646	0					21	13	2	0	0	0	0.0090601	1	15335	15335		53.743	50.551	1	43810000			133280	1642	9136	10064	163651	163651					0.0468508
YGVQVLGTQIDVINYTEDR	19	Unmodified	_YGVQVLGTQIDVINYTEDR_					0	0	0	0	KAG6609667.1;G4YM72;XP_009515155.1;EGZ27880.1;GMF19176.1;A0A9W6WWN2;ETM40003.1;W2MWI7;V9EPN4;A0A080ZQ31;ETI40037.1;W2PVS0;ETO68742.1;ETP09906.1;W2WHC3;XP_008910130.1;ETN04736.1;ETK80125.1;ETL33537.1;ETP37937.1;W2GCZ5;W2YT05;A0A0W8DN08;W2KQE8;KUF97774.1;ETL86829.1;KAG2891021.1;KAG2999990.1;A0A8J5LXG6;A0A329SMH8;KAG4063114.1;KAG6949540.1;KAG6951119.1;A0A8T1U0E6;KAG2801791.1;KAG3187100.1;KAG3047233.1;KAG2779175.1;KAG2980201.1;KAG2965806.1;KAG2950281.1;KAG3060897.1;KAG2881153.1;KAG3154355.1;KAG3210334.1;KAG2802444.1;KAG2837967.1;RAW37781.1;KAG4227718.1;KAE8930665.1;KAE9208128.1;KAE9293910.1;KAE9208145.1;KAE9193123.1;A0A6A3EAU4;KAE9129086.1;KAE8888850.1;KAE9092982.1;KAE9092978.1;KAE9015763.1;KAE9295080.1;KAE9010824.1;A0A6G0QM64;A0A6A3JEJ6;KAE8993559.1;A0A6A3L4T6;A0A6A3LIZ1;A0A6G0NH57;A0A225WUS2;OWZ20817.1;A0A6A4F786;KAG3154236.1;KAG3235270.1;KAF1774239.1;KAG3108749.1;KAE9329160.1;A0A2P4X2I1;POM59747.1;KAI9995968.1;XP_002906192.1;D0MZD0;EEY65593.1;KAJ8518658.1;A0A2P4Y5R0;POM73123.1	KAG6609667.1	KAG6609667.1	MULTI-MSMS	20230811_LVinson_P6-4-1	7	P6-4-1	1092.55712890625	2	1092.05	2182.09	4.0314	0.0044025	-1.1269	-0.0012306	2.9045	0.0031719	1092.55	58.63	0.40269	58.63	58.457	58.859	0					70	16	6	0	0	0	0.00095266	1	14912	14912		198.98	159.57	1	89193000			133281	1642	9136	10064	163652	163652					0.0468508
YGVQVLGTQIDVINYTEDR	19	Unmodified	_YGVQVLGTQIDVINYTEDR_					0	0	0	0	KAG6609667.1;G4YM72;XP_009515155.1;EGZ27880.1;GMF19176.1;A0A9W6WWN2;ETM40003.1;W2MWI7;V9EPN4;A0A080ZQ31;ETI40037.1;W2PVS0;ETO68742.1;ETP09906.1;W2WHC3;XP_008910130.1;ETN04736.1;ETK80125.1;ETL33537.1;ETP37937.1;W2GCZ5;W2YT05;A0A0W8DN08;W2KQE8;KUF97774.1;ETL86829.1;KAG2891021.1;KAG2999990.1;A0A8J5LXG6;A0A329SMH8;KAG4063114.1;KAG6949540.1;KAG6951119.1;A0A8T1U0E6;KAG2801791.1;KAG3187100.1;KAG3047233.1;KAG2779175.1;KAG2980201.1;KAG2965806.1;KAG2950281.1;KAG3060897.1;KAG2881153.1;KAG3154355.1;KAG3210334.1;KAG2802444.1;KAG2837967.1;RAW37781.1;KAG4227718.1;KAE8930665.1;KAE9208128.1;KAE9293910.1;KAE9208145.1;KAE9193123.1;A0A6A3EAU4;KAE9129086.1;KAE8888850.1;KAE9092982.1;KAE9092978.1;KAE9015763.1;KAE9295080.1;KAE9010824.1;A0A6G0QM64;A0A6A3JEJ6;KAE8993559.1;A0A6A3L4T6;A0A6A3LIZ1;A0A6G0NH57;A0A225WUS2;OWZ20817.1;A0A6A4F786;KAG3154236.1;KAG3235270.1;KAF1774239.1;KAG3108749.1;KAE9329160.1;A0A2P4X2I1;POM59747.1;KAI9995968.1;XP_002906192.1;D0MZD0;EEY65593.1;KAJ8518658.1;A0A2P4Y5R0;POM73123.1	KAG6609667.1	KAG6609667.1	MULTI-MSMS	20230811_LVinson_P6-4-1	7	P6-4-1	728.7066650390625	3	728.371	2182.09	4.0919	0.0029804	-1.471	-0.0010714	2.6209	0.001909	728.704	58.624	0.54337	58.624	58.363	58.906	0					63	22	4	0	0	0	0.0017503	1	14959	14959		120.77	115.72	1	40045000			133282	1642	9136	10064	163653	163653					0.0468508
YGVQVLGTQIDVINYTEDR	19	Unmodified	_YGVQVLGTQIDVINYTEDR_					0	0	0	0	KAG6609667.1;G4YM72;XP_009515155.1;EGZ27880.1;GMF19176.1;A0A9W6WWN2;ETM40003.1;W2MWI7;V9EPN4;A0A080ZQ31;ETI40037.1;W2PVS0;ETO68742.1;ETP09906.1;W2WHC3;XP_008910130.1;ETN04736.1;ETK80125.1;ETL33537.1;ETP37937.1;W2GCZ5;W2YT05;A0A0W8DN08;W2KQE8;KUF97774.1;ETL86829.1;KAG2891021.1;KAG2999990.1;A0A8J5LXG6;A0A329SMH8;KAG4063114.1;KAG6949540.1;KAG6951119.1;A0A8T1U0E6;KAG2801791.1;KAG3187100.1;KAG3047233.1;KAG2779175.1;KAG2980201.1;KAG2965806.1;KAG2950281.1;KAG3060897.1;KAG2881153.1;KAG3154355.1;KAG3210334.1;KAG2802444.1;KAG2837967.1;RAW37781.1;KAG4227718.1;KAE8930665.1;KAE9208128.1;KAE9293910.1;KAE9208145.1;KAE9193123.1;A0A6A3EAU4;KAE9129086.1;KAE8888850.1;KAE9092982.1;KAE9092978.1;KAE9015763.1;KAE9295080.1;KAE9010824.1;A0A6G0QM64;A0A6A3JEJ6;KAE8993559.1;A0A6A3L4T6;A0A6A3LIZ1;A0A6G0NH57;A0A225WUS2;OWZ20817.1;A0A6A4F786;KAG3154236.1;KAG3235270.1;KAF1774239.1;KAG3108749.1;KAE9329160.1;A0A2P4X2I1;POM59747.1;KAI9995968.1;XP_002906192.1;D0MZD0;EEY65593.1;KAJ8518658.1;A0A2P4Y5R0;POM73123.1	KAG6609667.1	KAG6609667.1	MULTI-MSMS	20230811_LVinson_P6-4-2	7	P6-4-2	1092.55908203125	2	1092.05	2182.09	3.6253	0.003959	-3.6075	-0.0039396	0.017777	1.9414e-05	1092.55	58.558	0.55366	58.558	58.353	58.907	0					54	19	5	0	0	0	0.001074	1	14680	14680		253.59	214.18	1	15747000			133283	1642	9136	10064	163654	163654					0.0468508
YGVQVLGTQIDVINYTEDR	19	Unmodified	_YGVQVLGTQIDVINYTEDR_					0	0	0	0	KAG6609667.1;G4YM72;XP_009515155.1;EGZ27880.1;GMF19176.1;A0A9W6WWN2;ETM40003.1;W2MWI7;V9EPN4;A0A080ZQ31;ETI40037.1;W2PVS0;ETO68742.1;ETP09906.1;W2WHC3;XP_008910130.1;ETN04736.1;ETK80125.1;ETL33537.1;ETP37937.1;W2GCZ5;W2YT05;A0A0W8DN08;W2KQE8;KUF97774.1;ETL86829.1;KAG2891021.1;KAG2999990.1;A0A8J5LXG6;A0A329SMH8;KAG4063114.1;KAG6949540.1;KAG6951119.1;A0A8T1U0E6;KAG2801791.1;KAG3187100.1;KAG3047233.1;KAG2779175.1;KAG2980201.1;KAG2965806.1;KAG2950281.1;KAG3060897.1;KAG2881153.1;KAG3154355.1;KAG3210334.1;KAG2802444.1;KAG2837967.1;RAW37781.1;KAG4227718.1;KAE8930665.1;KAE9208128.1;KAE9293910.1;KAE9208145.1;KAE9193123.1;A0A6A3EAU4;KAE9129086.1;KAE8888850.1;KAE9092982.1;KAE9092978.1;KAE9015763.1;KAE9295080.1;KAE9010824.1;A0A6G0QM64;A0A6A3JEJ6;KAE8993559.1;A0A6A3L4T6;A0A6A3LIZ1;A0A6G0NH57;A0A225WUS2;OWZ20817.1;A0A6A4F786;KAG3154236.1;KAG3235270.1;KAF1774239.1;KAG3108749.1;KAE9329160.1;A0A2P4X2I1;POM59747.1;KAI9995968.1;XP_002906192.1;D0MZD0;EEY65593.1;KAJ8518658.1;A0A2P4Y5R0;POM73123.1	KAG6609667.1	KAG6609667.1	MULTI-MSMS	20240119_LeannVinson_GelDigests_P1-3-1	6	P1-3-1	1092.06103515625	2	1092.05	2182.09	8.7948	0.0096044	0.2623	0.00028644	9.0571	0.0098908	1092.05	57.171	0.27373	57.171	57.067	57.341	0					24	9	3	0	0	0	0.00094248	1	14666	14666		218.74	185.11	1	8045200			133284	1642	9136	10064	163655	163655					0.0468508
YGVQVLGTQIDVINYTEDR	19	Unmodified	_YGVQVLGTQIDVINYTEDR_					0	0	0	0	KAG6609667.1;G4YM72;XP_009515155.1;EGZ27880.1;GMF19176.1;A0A9W6WWN2;ETM40003.1;W2MWI7;V9EPN4;A0A080ZQ31;ETI40037.1;W2PVS0;ETO68742.1;ETP09906.1;W2WHC3;XP_008910130.1;ETN04736.1;ETK80125.1;ETL33537.1;ETP37937.1;W2GCZ5;W2YT05;A0A0W8DN08;W2KQE8;KUF97774.1;ETL86829.1;KAG2891021.1;KAG2999990.1;A0A8J5LXG6;A0A329SMH8;KAG4063114.1;KAG6949540.1;KAG6951119.1;A0A8T1U0E6;KAG2801791.1;KAG3187100.1;KAG3047233.1;KAG2779175.1;KAG2980201.1;KAG2965806.1;KAG2950281.1;KAG3060897.1;KAG2881153.1;KAG3154355.1;KAG3210334.1;KAG2802444.1;KAG2837967.1;RAW37781.1;KAG4227718.1;KAE8930665.1;KAE9208128.1;KAE9293910.1;KAE9208145.1;KAE9193123.1;A0A6A3EAU4;KAE9129086.1;KAE8888850.1;KAE9092982.1;KAE9092978.1;KAE9015763.1;KAE9295080.1;KAE9010824.1;A0A6G0QM64;A0A6A3JEJ6;KAE8993559.1;A0A6A3L4T6;A0A6A3LIZ1;A0A6G0NH57;A0A225WUS2;OWZ20817.1;A0A6A4F786;KAG3154236.1;KAG3235270.1;KAF1774239.1;KAG3108749.1;KAE9329160.1;A0A2P4X2I1;POM59747.1;KAI9995968.1;XP_002906192.1;D0MZD0;EEY65593.1;KAJ8518658.1;A0A2P4Y5R0;POM73123.1	KAG6609667.1	KAG6609667.1	MULTI-MSMS	20240119_LeannVinson_GelDigests_P1-3-2	6	P1-3-2	1092.554565429688	2	1092.05	2182.09	4.1665	0.00455	-1.5113	-0.0016505	2.6551	0.0028995	1092.05	57.198	0.28544	57.198	57.054	57.34	0					30	10	4	0	0	0	0.0010526	1	14891	14891		250.05	207.19	1	28078000			133285	1642	9136	10064	163656	163656					0.0468508
YGVQVLGTQIDVINYTEDR	19	Unmodified	_YGVQVLGTQIDVINYTEDR_					0	0	0	0	KAG6609667.1;G4YM72;XP_009515155.1;EGZ27880.1;GMF19176.1;A0A9W6WWN2;ETM40003.1;W2MWI7;V9EPN4;A0A080ZQ31;ETI40037.1;W2PVS0;ETO68742.1;ETP09906.1;W2WHC3;XP_008910130.1;ETN04736.1;ETK80125.1;ETL33537.1;ETP37937.1;W2GCZ5;W2YT05;A0A0W8DN08;W2KQE8;KUF97774.1;ETL86829.1;KAG2891021.1;KAG2999990.1;A0A8J5LXG6;A0A329SMH8;KAG4063114.1;KAG6949540.1;KAG6951119.1;A0A8T1U0E6;KAG2801791.1;KAG3187100.1;KAG3047233.1;KAG2779175.1;KAG2980201.1;KAG2965806.1;KAG2950281.1;KAG3060897.1;KAG2881153.1;KAG3154355.1;KAG3210334.1;KAG2802444.1;KAG2837967.1;RAW37781.1;KAG4227718.1;KAE8930665.1;KAE9208128.1;KAE9293910.1;KAE9208145.1;KAE9193123.1;A0A6A3EAU4;KAE9129086.1;KAE8888850.1;KAE9092982.1;KAE9092978.1;KAE9015763.1;KAE9295080.1;KAE9010824.1;A0A6G0QM64;A0A6A3JEJ6;KAE8993559.1;A0A6A3L4T6;A0A6A3LIZ1;A0A6G0NH57;A0A225WUS2;OWZ20817.1;A0A6A4F786;KAG3154236.1;KAG3235270.1;KAF1774239.1;KAG3108749.1;KAE9329160.1;A0A2P4X2I1;POM59747.1;KAI9995968.1;XP_002906192.1;D0MZD0;EEY65593.1;KAJ8518658.1;A0A2P4Y5R0;POM73123.1	KAG6609667.1	KAG6609667.1	MULTI-MSMS	20240119_LeannVinson_GelDigests_P24-1-1	9	P24-2-1	1092.556762695312	2	1092.05	2182.09	5.6318	0.0061502	-1.2341	-0.0013477	4.3977	0.0048025	1092.55	57.036	0.33017	57.036	56.834	57.164	0					39	11	5	0	0	0	0.00094248	1	15238	15238		218.74	173.79	1	15878000			133286	1642	9136	10064	163657	163657					0.0468508
YGVQVLGTQIDVINYTEDR	19	Unmodified	_YGVQVLGTQIDVINYTEDR_					0	0	0	0	KAG6609667.1;G4YM72;XP_009515155.1;EGZ27880.1;GMF19176.1;A0A9W6WWN2;ETM40003.1;W2MWI7;V9EPN4;A0A080ZQ31;ETI40037.1;W2PVS0;ETO68742.1;ETP09906.1;W2WHC3;XP_008910130.1;ETN04736.1;ETK80125.1;ETL33537.1;ETP37937.1;W2GCZ5;W2YT05;A0A0W8DN08;W2KQE8;KUF97774.1;ETL86829.1;KAG2891021.1;KAG2999990.1;A0A8J5LXG6;A0A329SMH8;KAG4063114.1;KAG6949540.1;KAG6951119.1;A0A8T1U0E6;KAG2801791.1;KAG3187100.1;KAG3047233.1;KAG2779175.1;KAG2980201.1;KAG2965806.1;KAG2950281.1;KAG3060897.1;KAG2881153.1;KAG3154355.1;KAG3210334.1;KAG2802444.1;KAG2837967.1;RAW37781.1;KAG4227718.1;KAE8930665.1;KAE9208128.1;KAE9293910.1;KAE9208145.1;KAE9193123.1;A0A6A3EAU4;KAE9129086.1;KAE8888850.1;KAE9092982.1;KAE9092978.1;KAE9015763.1;KAE9295080.1;KAE9010824.1;A0A6G0QM64;A0A6A3JEJ6;KAE8993559.1;A0A6A3L4T6;A0A6A3LIZ1;A0A6G0NH57;A0A225WUS2;OWZ20817.1;A0A6A4F786;KAG3154236.1;KAG3235270.1;KAF1774239.1;KAG3108749.1;KAE9329160.1;A0A2P4X2I1;POM59747.1;KAI9995968.1;XP_002906192.1;D0MZD0;EEY65593.1;KAJ8518658.1;A0A2P4Y5R0;POM73123.1	KAG6609667.1	KAG6609667.1	MULTI-MSMS	20240119_LeannVinson_GelDigests_P24-1-2	9	P24-2-2	1092.557495117188	2	1092.05	2182.09	6.3224	0.0069044	-2.0718	-0.0022625	4.2506	0.0046419	1092.55	57.029	0.52802	57.029	56.712	57.24	0					61	18	5	0	0	0	0.00095082	1	15452	15452		264.43	218.09	1	19704000			133287	1642	9136	10064	163658	163658					0.0468508
YGVQVLGTQIDVINYTEDR	19	Unmodified	_YGVQVLGTQIDVINYTEDR_					0	0	0	0	KAG6609667.1;G4YM72;XP_009515155.1;EGZ27880.1;GMF19176.1;A0A9W6WWN2;ETM40003.1;W2MWI7;V9EPN4;A0A080ZQ31;ETI40037.1;W2PVS0;ETO68742.1;ETP09906.1;W2WHC3;XP_008910130.1;ETN04736.1;ETK80125.1;ETL33537.1;ETP37937.1;W2GCZ5;W2YT05;A0A0W8DN08;W2KQE8;KUF97774.1;ETL86829.1;KAG2891021.1;KAG2999990.1;A0A8J5LXG6;A0A329SMH8;KAG4063114.1;KAG6949540.1;KAG6951119.1;A0A8T1U0E6;KAG2801791.1;KAG3187100.1;KAG3047233.1;KAG2779175.1;KAG2980201.1;KAG2965806.1;KAG2950281.1;KAG3060897.1;KAG2881153.1;KAG3154355.1;KAG3210334.1;KAG2802444.1;KAG2837967.1;RAW37781.1;KAG4227718.1;KAE8930665.1;KAE9208128.1;KAE9293910.1;KAE9208145.1;KAE9193123.1;A0A6A3EAU4;KAE9129086.1;KAE8888850.1;KAE9092982.1;KAE9092978.1;KAE9015763.1;KAE9295080.1;KAE9010824.1;A0A6G0QM64;A0A6A3JEJ6;KAE8993559.1;A0A6A3L4T6;A0A6A3LIZ1;A0A6G0NH57;A0A225WUS2;OWZ20817.1;A0A6A4F786;KAG3154236.1;KAG3235270.1;KAF1774239.1;KAG3108749.1;KAE9329160.1;A0A2P4X2I1;POM59747.1;KAI9995968.1;XP_002906192.1;D0MZD0;EEY65593.1;KAJ8518658.1;A0A2P4Y5R0;POM73123.1	KAG6609667.1	KAG6609667.1	MULTI-MSMS	20240119_LeannVinson_GelDigests_P6-1-1	7	P6-1-1	1092.55859375	2	1092.05	2182.09	6.501	0.0070995	-0.5534	-0.00060434	5.9476	0.0064951	1092.55	57.238	0.3473	57.238	57.058	57.406	0					53	13	5	0	0	0	0.00096689	1	16127	16127		232.59	193.48	1	46322000			133288	1642	9136	10064	163659	163659					0.0468508
YGVQVLGTQIDVINYTEDR	19	Unmodified	_YGVQVLGTQIDVINYTEDR_					0	0	0	0	KAG6609667.1;G4YM72;XP_009515155.1;EGZ27880.1;GMF19176.1;A0A9W6WWN2;ETM40003.1;W2MWI7;V9EPN4;A0A080ZQ31;ETI40037.1;W2PVS0;ETO68742.1;ETP09906.1;W2WHC3;XP_008910130.1;ETN04736.1;ETK80125.1;ETL33537.1;ETP37937.1;W2GCZ5;W2YT05;A0A0W8DN08;W2KQE8;KUF97774.1;ETL86829.1;KAG2891021.1;KAG2999990.1;A0A8J5LXG6;A0A329SMH8;KAG4063114.1;KAG6949540.1;KAG6951119.1;A0A8T1U0E6;KAG2801791.1;KAG3187100.1;KAG3047233.1;KAG2779175.1;KAG2980201.1;KAG2965806.1;KAG2950281.1;KAG3060897.1;KAG2881153.1;KAG3154355.1;KAG3210334.1;KAG2802444.1;KAG2837967.1;RAW37781.1;KAG4227718.1;KAE8930665.1;KAE9208128.1;KAE9293910.1;KAE9208145.1;KAE9193123.1;A0A6A3EAU4;KAE9129086.1;KAE8888850.1;KAE9092982.1;KAE9092978.1;KAE9015763.1;KAE9295080.1;KAE9010824.1;A0A6G0QM64;A0A6A3JEJ6;KAE8993559.1;A0A6A3L4T6;A0A6A3LIZ1;A0A6G0NH57;A0A225WUS2;OWZ20817.1;A0A6A4F786;KAG3154236.1;KAG3235270.1;KAF1774239.1;KAG3108749.1;KAE9329160.1;A0A2P4X2I1;POM59747.1;KAI9995968.1;XP_002906192.1;D0MZD0;EEY65593.1;KAJ8518658.1;A0A2P4Y5R0;POM73123.1	KAG6609667.1	KAG6609667.1	MULTI-MSMS	20240119_LeannVinson_GelDigests_P6-2-1	7	P6-2-1	1092.554077148438	2	1092.05	2182.09	4.6677	0.0050974	-0.9189	-0.0010035	3.7488	0.0040939	1092.55	57.026	0.55771	57.026	56.698	57.255	0					59	19	5	0	0	0	0.00096689	1	14022	14022		242.98	206.99	1	17321000			133289	1642	9136	10064	163660	163660					0.0468508
YGVQVLGTQIDVINYTEDR	19	Unmodified	_YGVQVLGTQIDVINYTEDR_					0	0	0	0	KAG6609667.1;G4YM72;XP_009515155.1;EGZ27880.1;GMF19176.1;A0A9W6WWN2;ETM40003.1;W2MWI7;V9EPN4;A0A080ZQ31;ETI40037.1;W2PVS0;ETO68742.1;ETP09906.1;W2WHC3;XP_008910130.1;ETN04736.1;ETK80125.1;ETL33537.1;ETP37937.1;W2GCZ5;W2YT05;A0A0W8DN08;W2KQE8;KUF97774.1;ETL86829.1;KAG2891021.1;KAG2999990.1;A0A8J5LXG6;A0A329SMH8;KAG4063114.1;KAG6949540.1;KAG6951119.1;A0A8T1U0E6;KAG2801791.1;KAG3187100.1;KAG3047233.1;KAG2779175.1;KAG2980201.1;KAG2965806.1;KAG2950281.1;KAG3060897.1;KAG2881153.1;KAG3154355.1;KAG3210334.1;KAG2802444.1;KAG2837967.1;RAW37781.1;KAG4227718.1;KAE8930665.1;KAE9208128.1;KAE9293910.1;KAE9208145.1;KAE9193123.1;A0A6A3EAU4;KAE9129086.1;KAE8888850.1;KAE9092982.1;KAE9092978.1;KAE9015763.1;KAE9295080.1;KAE9010824.1;A0A6G0QM64;A0A6A3JEJ6;KAE8993559.1;A0A6A3L4T6;A0A6A3LIZ1;A0A6G0NH57;A0A225WUS2;OWZ20817.1;A0A6A4F786;KAG3154236.1;KAG3235270.1;KAF1774239.1;KAG3108749.1;KAE9329160.1;A0A2P4X2I1;POM59747.1;KAI9995968.1;XP_002906192.1;D0MZD0;EEY65593.1;KAJ8518658.1;A0A2P4Y5R0;POM73123.1	KAG6609667.1	KAG6609667.1	MULTI-MSMS	20240119_LeannVinson_GelDigests_P6-2-2	7	P6-2-2	1092.554077148438	2	1092.05	2182.09	3.74	0.0040843	-1.3124	-0.0014332	2.4276	0.0026511	1092.55	57.055	0.38551	57.055	56.872	57.257	0					47	13	5	0	0	0	0.00086803	1	14293	14293		218.34	184.74	1	24571000			133290	1642	9136	10064	163661	163661					0.0468508
YGVQVLGTQIDVINYTEDR	19	Unmodified	_YGVQVLGTQIDVINYTEDR_					0	0	0	0	KAG6609667.1;G4YM72;XP_009515155.1;EGZ27880.1;GMF19176.1;A0A9W6WWN2;ETM40003.1;W2MWI7;V9EPN4;A0A080ZQ31;ETI40037.1;W2PVS0;ETO68742.1;ETP09906.1;W2WHC3;XP_008910130.1;ETN04736.1;ETK80125.1;ETL33537.1;ETP37937.1;W2GCZ5;W2YT05;A0A0W8DN08;W2KQE8;KUF97774.1;ETL86829.1;KAG2891021.1;KAG2999990.1;A0A8J5LXG6;A0A329SMH8;KAG4063114.1;KAG6949540.1;KAG6951119.1;A0A8T1U0E6;KAG2801791.1;KAG3187100.1;KAG3047233.1;KAG2779175.1;KAG2980201.1;KAG2965806.1;KAG2950281.1;KAG3060897.1;KAG2881153.1;KAG3154355.1;KAG3210334.1;KAG2802444.1;KAG2837967.1;RAW37781.1;KAG4227718.1;KAE8930665.1;KAE9208128.1;KAE9293910.1;KAE9208145.1;KAE9193123.1;A0A6A3EAU4;KAE9129086.1;KAE8888850.1;KAE9092982.1;KAE9092978.1;KAE9015763.1;KAE9295080.1;KAE9010824.1;A0A6G0QM64;A0A6A3JEJ6;KAE8993559.1;A0A6A3L4T6;A0A6A3LIZ1;A0A6G0NH57;A0A225WUS2;OWZ20817.1;A0A6A4F786;KAG3154236.1;KAG3235270.1;KAF1774239.1;KAG3108749.1;KAE9329160.1;A0A2P4X2I1;POM59747.1;KAI9995968.1;XP_002906192.1;D0MZD0;EEY65593.1;KAJ8518658.1;A0A2P4Y5R0;POM73123.1	KAG6609667.1	KAG6609667.1	MULTI-MSMS	20230516_LVinson_C0-1-R1	1	C0-1-1	1092.558471679688	2	1092.05	2182.09	3.5057	0.0038284	-0.044627	-4.8735e-05	3.4611	0.0037797	1092.55	57.005	1.0246	57.005	56.371	57.395	0					109	36	5	0	0	0	0.00093804	2	15831	15831;15948		246.51	215.07	1	4073400			133291	1642	9136	10064	163662;163663	163662					0.0468508
YGVQVLGTQIDVINYTEDR	19	Unmodified	_YGVQVLGTQIDVINYTEDR_					0	0	0	0	KAG6609667.1;G4YM72;XP_009515155.1;EGZ27880.1;GMF19176.1;A0A9W6WWN2;ETM40003.1;W2MWI7;V9EPN4;A0A080ZQ31;ETI40037.1;W2PVS0;ETO68742.1;ETP09906.1;W2WHC3;XP_008910130.1;ETN04736.1;ETK80125.1;ETL33537.1;ETP37937.1;W2GCZ5;W2YT05;A0A0W8DN08;W2KQE8;KUF97774.1;ETL86829.1;KAG2891021.1;KAG2999990.1;A0A8J5LXG6;A0A329SMH8;KAG4063114.1;KAG6949540.1;KAG6951119.1;A0A8T1U0E6;KAG2801791.1;KAG3187100.1;KAG3047233.1;KAG2779175.1;KAG2980201.1;KAG2965806.1;KAG2950281.1;KAG3060897.1;KAG2881153.1;KAG3154355.1;KAG3210334.1;KAG2802444.1;KAG2837967.1;RAW37781.1;KAG4227718.1;KAE8930665.1;KAE9208128.1;KAE9293910.1;KAE9208145.1;KAE9193123.1;A0A6A3EAU4;KAE9129086.1;KAE8888850.1;KAE9092982.1;KAE9092978.1;KAE9015763.1;KAE9295080.1;KAE9010824.1;A0A6G0QM64;A0A6A3JEJ6;KAE8993559.1;A0A6A3L4T6;A0A6A3LIZ1;A0A6G0NH57;A0A225WUS2;OWZ20817.1;A0A6A4F786;KAG3154236.1;KAG3235270.1;KAF1774239.1;KAG3108749.1;KAE9329160.1;A0A2P4X2I1;POM59747.1;KAI9995968.1;XP_002906192.1;D0MZD0;EEY65593.1;KAJ8518658.1;A0A2P4Y5R0;POM73123.1	KAG6609667.1	KAG6609667.1	MULTI-MSMS	20230516_LVinson_C0-1-R2	1	C0-1-2	1092.554565429688	2	1092.05	2182.09	2.7789	0.0030347	0.62463	0.00068213	3.4035	0.0037168	1092.55	57.007	0.85779	57.007	56.648	57.506	0					114	30	5	0	0	0	0.0009833	2	15696	15586;15696		242.98	209.35	1	4508500			133292	1642	9136	10064	163664;163665	163665					0.0468508
YGVQVLGTQIDVINYTEDR	19	Unmodified	_YGVQVLGTQIDVINYTEDR_					0	0	0	0	KAG6609667.1;G4YM72;XP_009515155.1;EGZ27880.1;GMF19176.1;A0A9W6WWN2;ETM40003.1;W2MWI7;V9EPN4;A0A080ZQ31;ETI40037.1;W2PVS0;ETO68742.1;ETP09906.1;W2WHC3;XP_008910130.1;ETN04736.1;ETK80125.1;ETL33537.1;ETP37937.1;W2GCZ5;W2YT05;A0A0W8DN08;W2KQE8;KUF97774.1;ETL86829.1;KAG2891021.1;KAG2999990.1;A0A8J5LXG6;A0A329SMH8;KAG4063114.1;KAG6949540.1;KAG6951119.1;A0A8T1U0E6;KAG2801791.1;KAG3187100.1;KAG3047233.1;KAG2779175.1;KAG2980201.1;KAG2965806.1;KAG2950281.1;KAG3060897.1;KAG2881153.1;KAG3154355.1;KAG3210334.1;KAG2802444.1;KAG2837967.1;RAW37781.1;KAG4227718.1;KAE8930665.1;KAE9208128.1;KAE9293910.1;KAE9208145.1;KAE9193123.1;A0A6A3EAU4;KAE9129086.1;KAE8888850.1;KAE9092982.1;KAE9092978.1;KAE9015763.1;KAE9295080.1;KAE9010824.1;A0A6G0QM64;A0A6A3JEJ6;KAE8993559.1;A0A6A3L4T6;A0A6A3LIZ1;A0A6G0NH57;A0A225WUS2;OWZ20817.1;A0A6A4F786;KAG3154236.1;KAG3235270.1;KAF1774239.1;KAG3108749.1;KAE9329160.1;A0A2P4X2I1;POM59747.1;KAI9995968.1;XP_002906192.1;D0MZD0;EEY65593.1;KAJ8518658.1;A0A2P4Y5R0;POM73123.1	KAG6609667.1	KAG6609667.1	MULTI-MSMS	20230516_LVinson_C0-3-R1	1	C0-3-1	1092.556396484375	2	1092.05	2182.09	3.1676	0.0034592	0.0096392	1.0526e-05	3.1773	0.0034698	1092.55	56.86	1.1053	56.86	56.273	57.378	0					102	39	4	0	0	0	0.00089152	2	16300	16195;16300		239.39	201.23	1	3170700			133293	1642	9136	10064	163666;163667	163667					0.0468508
YGVQVLGTQIDVINYTEDR	19	Unmodified	_YGVQVLGTQIDVINYTEDR_					0	0	0	0	KAG6609667.1;G4YM72;XP_009515155.1;EGZ27880.1;GMF19176.1;A0A9W6WWN2;ETM40003.1;W2MWI7;V9EPN4;A0A080ZQ31;ETI40037.1;W2PVS0;ETO68742.1;ETP09906.1;W2WHC3;XP_008910130.1;ETN04736.1;ETK80125.1;ETL33537.1;ETP37937.1;W2GCZ5;W2YT05;A0A0W8DN08;W2KQE8;KUF97774.1;ETL86829.1;KAG2891021.1;KAG2999990.1;A0A8J5LXG6;A0A329SMH8;KAG4063114.1;KAG6949540.1;KAG6951119.1;A0A8T1U0E6;KAG2801791.1;KAG3187100.1;KAG3047233.1;KAG2779175.1;KAG2980201.1;KAG2965806.1;KAG2950281.1;KAG3060897.1;KAG2881153.1;KAG3154355.1;KAG3210334.1;KAG2802444.1;KAG2837967.1;RAW37781.1;KAG4227718.1;KAE8930665.1;KAE9208128.1;KAE9293910.1;KAE9208145.1;KAE9193123.1;A0A6A3EAU4;KAE9129086.1;KAE8888850.1;KAE9092982.1;KAE9092978.1;KAE9015763.1;KAE9295080.1;KAE9010824.1;A0A6G0QM64;A0A6A3JEJ6;KAE8993559.1;A0A6A3L4T6;A0A6A3LIZ1;A0A6G0NH57;A0A225WUS2;OWZ20817.1;A0A6A4F786;KAG3154236.1;KAG3235270.1;KAF1774239.1;KAG3108749.1;KAE9329160.1;A0A2P4X2I1;POM59747.1;KAI9995968.1;XP_002906192.1;D0MZD0;EEY65593.1;KAJ8518658.1;A0A2P4Y5R0;POM73123.1	KAG6609667.1	KAG6609667.1	MULTI-MSMS	20230516_LVinson_C0-3-R2	1	C0-3-2	1092.556884765625	2	1092.05	2182.09	1.8462	0.0020162	1.307	0.0014274	3.1533	0.0034435	1092.56	56.926	0.71751	56.926	56.631	57.348	0					67	25	3	0	0	0	0.001074	1	16438	16438		242.98	202.89	1	3794800			133294	1642	9136	10064	163668	163668					0.0468508
YGVQVLGTQIDVINYTEDR	19	Unmodified	_YGVQVLGTQIDVINYTEDR_					0	0	0	0	KAG6609667.1;G4YM72;XP_009515155.1;EGZ27880.1;GMF19176.1;A0A9W6WWN2;ETM40003.1;W2MWI7;V9EPN4;A0A080ZQ31;ETI40037.1;W2PVS0;ETO68742.1;ETP09906.1;W2WHC3;XP_008910130.1;ETN04736.1;ETK80125.1;ETL33537.1;ETP37937.1;W2GCZ5;W2YT05;A0A0W8DN08;W2KQE8;KUF97774.1;ETL86829.1;KAG2891021.1;KAG2999990.1;A0A8J5LXG6;A0A329SMH8;KAG4063114.1;KAG6949540.1;KAG6951119.1;A0A8T1U0E6;KAG2801791.1;KAG3187100.1;KAG3047233.1;KAG2779175.1;KAG2980201.1;KAG2965806.1;KAG2950281.1;KAG3060897.1;KAG2881153.1;KAG3154355.1;KAG3210334.1;KAG2802444.1;KAG2837967.1;RAW37781.1;KAG4227718.1;KAE8930665.1;KAE9208128.1;KAE9293910.1;KAE9208145.1;KAE9193123.1;A0A6A3EAU4;KAE9129086.1;KAE8888850.1;KAE9092982.1;KAE9092978.1;KAE9015763.1;KAE9295080.1;KAE9010824.1;A0A6G0QM64;A0A6A3JEJ6;KAE8993559.1;A0A6A3L4T6;A0A6A3LIZ1;A0A6G0NH57;A0A225WUS2;OWZ20817.1;A0A6A4F786;KAG3154236.1;KAG3235270.1;KAF1774239.1;KAG3108749.1;KAE9329160.1;A0A2P4X2I1;POM59747.1;KAI9995968.1;XP_002906192.1;D0MZD0;EEY65593.1;KAJ8518658.1;A0A2P4Y5R0;POM73123.1	KAG6609667.1	KAG6609667.1	MULTI-MSMS	20230811_LVinson_C12-1-1	4	C12-1-1	1092.55859375	2	1092.05	2182.09	2.5576	0.002793	-0.0072574	-7.9254e-06	2.5503	0.0027851	1092.55	58.67	0.41699	58.67	58.446	58.863	0					54	14	5	0	0	0	0.001074	1	18456	18456		253.59	213.28	1	4072700			133295	1642	9136	10064	163669	163669					0.0468508
YGVQVLGTQIDVINYTEDR	19	Unmodified	_YGVQVLGTQIDVINYTEDR_					0	0	0	0	KAG6609667.1;G4YM72;XP_009515155.1;EGZ27880.1;GMF19176.1;A0A9W6WWN2;ETM40003.1;W2MWI7;V9EPN4;A0A080ZQ31;ETI40037.1;W2PVS0;ETO68742.1;ETP09906.1;W2WHC3;XP_008910130.1;ETN04736.1;ETK80125.1;ETL33537.1;ETP37937.1;W2GCZ5;W2YT05;A0A0W8DN08;W2KQE8;KUF97774.1;ETL86829.1;KAG2891021.1;KAG2999990.1;A0A8J5LXG6;A0A329SMH8;KAG4063114.1;KAG6949540.1;KAG6951119.1;A0A8T1U0E6;KAG2801791.1;KAG3187100.1;KAG3047233.1;KAG2779175.1;KAG2980201.1;KAG2965806.1;KAG2950281.1;KAG3060897.1;KAG2881153.1;KAG3154355.1;KAG3210334.1;KAG2802444.1;KAG2837967.1;RAW37781.1;KAG4227718.1;KAE8930665.1;KAE9208128.1;KAE9293910.1;KAE9208145.1;KAE9193123.1;A0A6A3EAU4;KAE9129086.1;KAE8888850.1;KAE9092982.1;KAE9092978.1;KAE9015763.1;KAE9295080.1;KAE9010824.1;A0A6G0QM64;A0A6A3JEJ6;KAE8993559.1;A0A6A3L4T6;A0A6A3LIZ1;A0A6G0NH57;A0A225WUS2;OWZ20817.1;A0A6A4F786;KAG3154236.1;KAG3235270.1;KAF1774239.1;KAG3108749.1;KAE9329160.1;A0A2P4X2I1;POM59747.1;KAI9995968.1;XP_002906192.1;D0MZD0;EEY65593.1;KAJ8518658.1;A0A2P4Y5R0;POM73123.1	KAG6609667.1	KAG6609667.1	MULTI-MSMS	20230811_LVinson_C12-1-1	4	C12-1-1	728.7061767578125	3	728.371	2182.09	2.0785	0.0015139	-0.8492	-0.00061853	1.2293	0.00089538	728.704	58.658	0.36129	58.658	58.474	58.835	0					34	12	4	0	0	0	0.0024808	1	18468	18468		100.18	91.641	1	932950			133296	1642	9136	10064	163670	163670					0.0468508
YGVQVLGTQIDVINYTEDR	19	Unmodified	_YGVQVLGTQIDVINYTEDR_					0	0	0	0	KAG6609667.1;G4YM72;XP_009515155.1;EGZ27880.1;GMF19176.1;A0A9W6WWN2;ETM40003.1;W2MWI7;V9EPN4;A0A080ZQ31;ETI40037.1;W2PVS0;ETO68742.1;ETP09906.1;W2WHC3;XP_008910130.1;ETN04736.1;ETK80125.1;ETL33537.1;ETP37937.1;W2GCZ5;W2YT05;A0A0W8DN08;W2KQE8;KUF97774.1;ETL86829.1;KAG2891021.1;KAG2999990.1;A0A8J5LXG6;A0A329SMH8;KAG4063114.1;KAG6949540.1;KAG6951119.1;A0A8T1U0E6;KAG2801791.1;KAG3187100.1;KAG3047233.1;KAG2779175.1;KAG2980201.1;KAG2965806.1;KAG2950281.1;KAG3060897.1;KAG2881153.1;KAG3154355.1;KAG3210334.1;KAG2802444.1;KAG2837967.1;RAW37781.1;KAG4227718.1;KAE8930665.1;KAE9208128.1;KAE9293910.1;KAE9208145.1;KAE9193123.1;A0A6A3EAU4;KAE9129086.1;KAE8888850.1;KAE9092982.1;KAE9092978.1;KAE9015763.1;KAE9295080.1;KAE9010824.1;A0A6G0QM64;A0A6A3JEJ6;KAE8993559.1;A0A6A3L4T6;A0A6A3LIZ1;A0A6G0NH57;A0A225WUS2;OWZ20817.1;A0A6A4F786;KAG3154236.1;KAG3235270.1;KAF1774239.1;KAG3108749.1;KAE9329160.1;A0A2P4X2I1;POM59747.1;KAI9995968.1;XP_002906192.1;D0MZD0;EEY65593.1;KAJ8518658.1;A0A2P4Y5R0;POM73123.1	KAG6609667.1	KAG6609667.1	MULTI-MSMS	20230811_LVinson_C12-1-2	4	C12-1-2	1092.558471679688	2	1092.05	2182.09	1.5775	0.0017227	1.4851	0.0016218	3.0626	0.0033445	1092.56	58.641	0.41743	58.641	58.473	58.891	0					47	14	4	0	0	0	0.00086334	1	14410	14410		286.78	249.83	1	4434100			133297	1642	9136	10064	163671	163671					0.0468508
YGVQVLGTQIDVINYTEDR	19	Unmodified	_YGVQVLGTQIDVINYTEDR_					0	0	0	0	KAG6609667.1;G4YM72;XP_009515155.1;EGZ27880.1;GMF19176.1;A0A9W6WWN2;ETM40003.1;W2MWI7;V9EPN4;A0A080ZQ31;ETI40037.1;W2PVS0;ETO68742.1;ETP09906.1;W2WHC3;XP_008910130.1;ETN04736.1;ETK80125.1;ETL33537.1;ETP37937.1;W2GCZ5;W2YT05;A0A0W8DN08;W2KQE8;KUF97774.1;ETL86829.1;KAG2891021.1;KAG2999990.1;A0A8J5LXG6;A0A329SMH8;KAG4063114.1;KAG6949540.1;KAG6951119.1;A0A8T1U0E6;KAG2801791.1;KAG3187100.1;KAG3047233.1;KAG2779175.1;KAG2980201.1;KAG2965806.1;KAG2950281.1;KAG3060897.1;KAG2881153.1;KAG3154355.1;KAG3210334.1;KAG2802444.1;KAG2837967.1;RAW37781.1;KAG4227718.1;KAE8930665.1;KAE9208128.1;KAE9293910.1;KAE9208145.1;KAE9193123.1;A0A6A3EAU4;KAE9129086.1;KAE8888850.1;KAE9092982.1;KAE9092978.1;KAE9015763.1;KAE9295080.1;KAE9010824.1;A0A6G0QM64;A0A6A3JEJ6;KAE8993559.1;A0A6A3L4T6;A0A6A3LIZ1;A0A6G0NH57;A0A225WUS2;OWZ20817.1;A0A6A4F786;KAG3154236.1;KAG3235270.1;KAF1774239.1;KAG3108749.1;KAE9329160.1;A0A2P4X2I1;POM59747.1;KAI9995968.1;XP_002906192.1;D0MZD0;EEY65593.1;KAJ8518658.1;A0A2P4Y5R0;POM73123.1	KAG6609667.1	KAG6609667.1	MULTI-MSMS	20230811_LVinson_C12-1-2	4	C12-1-2	728.7064819335938	3	728.371	2182.09	0.92552	0.00067412	1.0204	0.00074322	1.9459	0.0014173	728.706	58.646	0.38972	58.646	58.473	58.863	0					40	13	4	0	0	0	0.0014933	1	14416	14416		128.09	123.48	1	1152800			133298	1642	9136	10064	163672	163672					0.0468508
YGVQVLGTQIDVINYTEDR	19	Unmodified	_YGVQVLGTQIDVINYTEDR_					0	0	0	0	KAG6609667.1;G4YM72;XP_009515155.1;EGZ27880.1;GMF19176.1;A0A9W6WWN2;ETM40003.1;W2MWI7;V9EPN4;A0A080ZQ31;ETI40037.1;W2PVS0;ETO68742.1;ETP09906.1;W2WHC3;XP_008910130.1;ETN04736.1;ETK80125.1;ETL33537.1;ETP37937.1;W2GCZ5;W2YT05;A0A0W8DN08;W2KQE8;KUF97774.1;ETL86829.1;KAG2891021.1;KAG2999990.1;A0A8J5LXG6;A0A329SMH8;KAG4063114.1;KAG6949540.1;KAG6951119.1;A0A8T1U0E6;KAG2801791.1;KAG3187100.1;KAG3047233.1;KAG2779175.1;KAG2980201.1;KAG2965806.1;KAG2950281.1;KAG3060897.1;KAG2881153.1;KAG3154355.1;KAG3210334.1;KAG2802444.1;KAG2837967.1;RAW37781.1;KAG4227718.1;KAE8930665.1;KAE9208128.1;KAE9293910.1;KAE9208145.1;KAE9193123.1;A0A6A3EAU4;KAE9129086.1;KAE8888850.1;KAE9092982.1;KAE9092978.1;KAE9015763.1;KAE9295080.1;KAE9010824.1;A0A6G0QM64;A0A6A3JEJ6;KAE8993559.1;A0A6A3L4T6;A0A6A3LIZ1;A0A6G0NH57;A0A225WUS2;OWZ20817.1;A0A6A4F786;KAG3154236.1;KAG3235270.1;KAF1774239.1;KAG3108749.1;KAE9329160.1;A0A2P4X2I1;POM59747.1;KAI9995968.1;XP_002906192.1;D0MZD0;EEY65593.1;KAJ8518658.1;A0A2P4Y5R0;POM73123.1	KAG6609667.1	KAG6609667.1	MULTI-MSMS	20240119_LeannVinson_GelDigests_C1-3-1	2	C1-3-1	1092.560791015625	2	1092.05	2182.09	5.0565	0.005522	0.17791	0.00019428	5.2344	0.0057162	1092.55	60.116	0.31982	60.116	59.964	60.284	0					39	11	5	0	0	0	0.00084238	1	15419	15419		232.22	192.81	1	25119000			133299	1642	9136	10064	163673	163673					0.0468508
YGVQVLGTQIDVINYTEDR	19	Unmodified	_YGVQVLGTQIDVINYTEDR_					0	0	0	0	KAG6609667.1;G4YM72;XP_009515155.1;EGZ27880.1;GMF19176.1;A0A9W6WWN2;ETM40003.1;W2MWI7;V9EPN4;A0A080ZQ31;ETI40037.1;W2PVS0;ETO68742.1;ETP09906.1;W2WHC3;XP_008910130.1;ETN04736.1;ETK80125.1;ETL33537.1;ETP37937.1;W2GCZ5;W2YT05;A0A0W8DN08;W2KQE8;KUF97774.1;ETL86829.1;KAG2891021.1;KAG2999990.1;A0A8J5LXG6;A0A329SMH8;KAG4063114.1;KAG6949540.1;KAG6951119.1;A0A8T1U0E6;KAG2801791.1;KAG3187100.1;KAG3047233.1;KAG2779175.1;KAG2980201.1;KAG2965806.1;KAG2950281.1;KAG3060897.1;KAG2881153.1;KAG3154355.1;KAG3210334.1;KAG2802444.1;KAG2837967.1;RAW37781.1;KAG4227718.1;KAE8930665.1;KAE9208128.1;KAE9293910.1;KAE9208145.1;KAE9193123.1;A0A6A3EAU4;KAE9129086.1;KAE8888850.1;KAE9092982.1;KAE9092978.1;KAE9015763.1;KAE9295080.1;KAE9010824.1;A0A6G0QM64;A0A6A3JEJ6;KAE8993559.1;A0A6A3L4T6;A0A6A3LIZ1;A0A6G0NH57;A0A225WUS2;OWZ20817.1;A0A6A4F786;KAG3154236.1;KAG3235270.1;KAF1774239.1;KAG3108749.1;KAE9329160.1;A0A2P4X2I1;POM59747.1;KAI9995968.1;XP_002906192.1;D0MZD0;EEY65593.1;KAJ8518658.1;A0A2P4Y5R0;POM73123.1	KAG6609667.1	KAG6609667.1	MULTI-MSMS	20240119_LeannVinson_GelDigests_C1-3-2	2	C1-3-2	1092.061767578125	2	1092.05	2182.09	8.5175	0.0093016	0.87005	0.00095014	9.3875	0.010252	1092.56	60.012	0.33804	60.012	59.861	60.199	0					42	11	5	0	0	0	0.00089326	1	14882	14882		215.06	172.2	1	4391900			133300	1642	9136	10064	163674	163674					0.0468508
YGVQVLGTQIDVINYTEDR	19	Unmodified	_YGVQVLGTQIDVINYTEDR_					0	0	0	0	KAG6609667.1;G4YM72;XP_009515155.1;EGZ27880.1;GMF19176.1;A0A9W6WWN2;ETM40003.1;W2MWI7;V9EPN4;A0A080ZQ31;ETI40037.1;W2PVS0;ETO68742.1;ETP09906.1;W2WHC3;XP_008910130.1;ETN04736.1;ETK80125.1;ETL33537.1;ETP37937.1;W2GCZ5;W2YT05;A0A0W8DN08;W2KQE8;KUF97774.1;ETL86829.1;KAG2891021.1;KAG2999990.1;A0A8J5LXG6;A0A329SMH8;KAG4063114.1;KAG6949540.1;KAG6951119.1;A0A8T1U0E6;KAG2801791.1;KAG3187100.1;KAG3047233.1;KAG2779175.1;KAG2980201.1;KAG2965806.1;KAG2950281.1;KAG3060897.1;KAG2881153.1;KAG3154355.1;KAG3210334.1;KAG2802444.1;KAG2837967.1;RAW37781.1;KAG4227718.1;KAE8930665.1;KAE9208128.1;KAE9293910.1;KAE9208145.1;KAE9193123.1;A0A6A3EAU4;KAE9129086.1;KAE8888850.1;KAE9092982.1;KAE9092978.1;KAE9015763.1;KAE9295080.1;KAE9010824.1;A0A6G0QM64;A0A6A3JEJ6;KAE8993559.1;A0A6A3L4T6;A0A6A3LIZ1;A0A6G0NH57;A0A225WUS2;OWZ20817.1;A0A6A4F786;KAG3154236.1;KAG3235270.1;KAF1774239.1;KAG3108749.1;KAE9329160.1;A0A2P4X2I1;POM59747.1;KAI9995968.1;XP_002906192.1;D0MZD0;EEY65593.1;KAJ8518658.1;A0A2P4Y5R0;POM73123.1	KAG6609667.1	KAG6609667.1	MULTI-MSMS	20240119_LeannVinson_GelDigests_C1-5-1	2	C1-5-1	1092.566040039062	2	1092.05	2182.09	6.8931	0.0075277	2.0569	0.0022462	8.95	0.0097739	1092.56	59.896	0.33623	59.896	59.781	60.117	0					26	11	3	0	0	0	0.0013441	1	14968	14968		170.98	142.71	1	1541700			133301	1642	9136	10064	163675	163675					0.0468508
YGVQVLGTQIDVINYTEDR	19	Unmodified	_YGVQVLGTQIDVINYTEDR_					0	0	0	0	KAG6609667.1;G4YM72;XP_009515155.1;EGZ27880.1;GMF19176.1;A0A9W6WWN2;ETM40003.1;W2MWI7;V9EPN4;A0A080ZQ31;ETI40037.1;W2PVS0;ETO68742.1;ETP09906.1;W2WHC3;XP_008910130.1;ETN04736.1;ETK80125.1;ETL33537.1;ETP37937.1;W2GCZ5;W2YT05;A0A0W8DN08;W2KQE8;KUF97774.1;ETL86829.1;KAG2891021.1;KAG2999990.1;A0A8J5LXG6;A0A329SMH8;KAG4063114.1;KAG6949540.1;KAG6951119.1;A0A8T1U0E6;KAG2801791.1;KAG3187100.1;KAG3047233.1;KAG2779175.1;KAG2980201.1;KAG2965806.1;KAG2950281.1;KAG3060897.1;KAG2881153.1;KAG3154355.1;KAG3210334.1;KAG2802444.1;KAG2837967.1;RAW37781.1;KAG4227718.1;KAE8930665.1;KAE9208128.1;KAE9293910.1;KAE9208145.1;KAE9193123.1;A0A6A3EAU4;KAE9129086.1;KAE8888850.1;KAE9092982.1;KAE9092978.1;KAE9015763.1;KAE9295080.1;KAE9010824.1;A0A6G0QM64;A0A6A3JEJ6;KAE8993559.1;A0A6A3L4T6;A0A6A3LIZ1;A0A6G0NH57;A0A225WUS2;OWZ20817.1;A0A6A4F786;KAG3154236.1;KAG3235270.1;KAF1774239.1;KAG3108749.1;KAE9329160.1;A0A2P4X2I1;POM59747.1;KAI9995968.1;XP_002906192.1;D0MZD0;EEY65593.1;KAJ8518658.1;A0A2P4Y5R0;POM73123.1	KAG6609667.1	KAG6609667.1	MULTI-MSMS	20240119_LeannVinson_GelDigests_C1-5-2	2	C1-5-2	1092.563110351562	2	1092.05	2182.09	7.466	0.0081533	1.0378	0.0011334	8.5038	0.0092866	1092.56	59.803	0.27932	59.803	59.669	59.948	0					28	9	4	0	0	0	0.0017727	1	14234	14234		159.6	128.06	1	1612600			133302	1642	9136	10064	163676	163676					0.0468508
YGVQVLGTQIDVINYTEDR	19	Unmodified	_YGVQVLGTQIDVINYTEDR_					0	0	0	0	KAG6609667.1;G4YM72;XP_009515155.1;EGZ27880.1;GMF19176.1;A0A9W6WWN2;ETM40003.1;W2MWI7;V9EPN4;A0A080ZQ31;ETI40037.1;W2PVS0;ETO68742.1;ETP09906.1;W2WHC3;XP_008910130.1;ETN04736.1;ETK80125.1;ETL33537.1;ETP37937.1;W2GCZ5;W2YT05;A0A0W8DN08;W2KQE8;KUF97774.1;ETL86829.1;KAG2891021.1;KAG2999990.1;A0A8J5LXG6;A0A329SMH8;KAG4063114.1;KAG6949540.1;KAG6951119.1;A0A8T1U0E6;KAG2801791.1;KAG3187100.1;KAG3047233.1;KAG2779175.1;KAG2980201.1;KAG2965806.1;KAG2950281.1;KAG3060897.1;KAG2881153.1;KAG3154355.1;KAG3210334.1;KAG2802444.1;KAG2837967.1;RAW37781.1;KAG4227718.1;KAE8930665.1;KAE9208128.1;KAE9293910.1;KAE9208145.1;KAE9193123.1;A0A6A3EAU4;KAE9129086.1;KAE8888850.1;KAE9092982.1;KAE9092978.1;KAE9015763.1;KAE9295080.1;KAE9010824.1;A0A6G0QM64;A0A6A3JEJ6;KAE8993559.1;A0A6A3L4T6;A0A6A3LIZ1;A0A6G0NH57;A0A225WUS2;OWZ20817.1;A0A6A4F786;KAG3154236.1;KAG3235270.1;KAF1774239.1;KAG3108749.1;KAE9329160.1;A0A2P4X2I1;POM59747.1;KAI9995968.1;XP_002906192.1;D0MZD0;EEY65593.1;KAJ8518658.1;A0A2P4Y5R0;POM73123.1	KAG6609667.1	KAG6609667.1	MULTI-MSMS	20240119_LeannVinson_GelDigests_C1-6-1	2	C1-6-1	1092.561279296875	2	1092.05	2182.09	5.8238	0.0063599	1.888	0.0020618	7.7118	0.0084217	1092.56	59.699	0.33858	59.699	59.572	59.911	0					39	11	5	0	0	0	0.0011343	1	14325	14325		181.91	136.9	1	6563800			133303	1642	9136	10064	163677	163677					0.0468508
YGVQVLGTQIDVINYTEDR	19	Unmodified	_YGVQVLGTQIDVINYTEDR_					0	0	0	0	KAG6609667.1;G4YM72;XP_009515155.1;EGZ27880.1;GMF19176.1;A0A9W6WWN2;ETM40003.1;W2MWI7;V9EPN4;A0A080ZQ31;ETI40037.1;W2PVS0;ETO68742.1;ETP09906.1;W2WHC3;XP_008910130.1;ETN04736.1;ETK80125.1;ETL33537.1;ETP37937.1;W2GCZ5;W2YT05;A0A0W8DN08;W2KQE8;KUF97774.1;ETL86829.1;KAG2891021.1;KAG2999990.1;A0A8J5LXG6;A0A329SMH8;KAG4063114.1;KAG6949540.1;KAG6951119.1;A0A8T1U0E6;KAG2801791.1;KAG3187100.1;KAG3047233.1;KAG2779175.1;KAG2980201.1;KAG2965806.1;KAG2950281.1;KAG3060897.1;KAG2881153.1;KAG3154355.1;KAG3210334.1;KAG2802444.1;KAG2837967.1;RAW37781.1;KAG4227718.1;KAE8930665.1;KAE9208128.1;KAE9293910.1;KAE9208145.1;KAE9193123.1;A0A6A3EAU4;KAE9129086.1;KAE8888850.1;KAE9092982.1;KAE9092978.1;KAE9015763.1;KAE9295080.1;KAE9010824.1;A0A6G0QM64;A0A6A3JEJ6;KAE8993559.1;A0A6A3L4T6;A0A6A3LIZ1;A0A6G0NH57;A0A225WUS2;OWZ20817.1;A0A6A4F786;KAG3154236.1;KAG3235270.1;KAF1774239.1;KAG3108749.1;KAE9329160.1;A0A2P4X2I1;POM59747.1;KAI9995968.1;XP_002906192.1;D0MZD0;EEY65593.1;KAJ8518658.1;A0A2P4Y5R0;POM73123.1	KAG6609667.1	KAG6609667.1	MULTI-MSMS	20240119_LeannVinson_GelDigests_C1-6-2	2	C1-6-2	1092.561279296875	2	1092.05	2182.09	8.0188	0.0087569	1.131	0.0012351	9.1497	0.009992	1092.56	59.65	0.25464	59.65	59.551	59.806	0					23	8	3	0	0	0	0.00089023	1	15032	15032		286.78	248.22	1	3768200			133304	1642	9136	10064	163678	163678					0.0468508
YGVQVLGTQIDVINYTEDR	19	Unmodified	_YGVQVLGTQIDVINYTEDR_					0	0	0	0	KAG6609667.1;G4YM72;XP_009515155.1;EGZ27880.1;GMF19176.1;A0A9W6WWN2;ETM40003.1;W2MWI7;V9EPN4;A0A080ZQ31;ETI40037.1;W2PVS0;ETO68742.1;ETP09906.1;W2WHC3;XP_008910130.1;ETN04736.1;ETK80125.1;ETL33537.1;ETP37937.1;W2GCZ5;W2YT05;A0A0W8DN08;W2KQE8;KUF97774.1;ETL86829.1;KAG2891021.1;KAG2999990.1;A0A8J5LXG6;A0A329SMH8;KAG4063114.1;KAG6949540.1;KAG6951119.1;A0A8T1U0E6;KAG2801791.1;KAG3187100.1;KAG3047233.1;KAG2779175.1;KAG2980201.1;KAG2965806.1;KAG2950281.1;KAG3060897.1;KAG2881153.1;KAG3154355.1;KAG3210334.1;KAG2802444.1;KAG2837967.1;RAW37781.1;KAG4227718.1;KAE8930665.1;KAE9208128.1;KAE9293910.1;KAE9208145.1;KAE9193123.1;A0A6A3EAU4;KAE9129086.1;KAE8888850.1;KAE9092982.1;KAE9092978.1;KAE9015763.1;KAE9295080.1;KAE9010824.1;A0A6G0QM64;A0A6A3JEJ6;KAE8993559.1;A0A6A3L4T6;A0A6A3LIZ1;A0A6G0NH57;A0A225WUS2;OWZ20817.1;A0A6A4F786;KAG3154236.1;KAG3235270.1;KAF1774239.1;KAG3108749.1;KAE9329160.1;A0A2P4X2I1;POM59747.1;KAI9995968.1;XP_002906192.1;D0MZD0;EEY65593.1;KAJ8518658.1;A0A2P4Y5R0;POM73123.1	KAG6609667.1	KAG6609667.1	MULTI-MSMS	20240119_LeannVinson_GelDigests_C12-2-1	4	C12-2-1	1092.5634765625	2	1092.05	2182.09	7.8097	0.0085286	0.63294	0.0006912	8.4426	0.0092198	1092.56	59.305	0.28046	59.305	59.204	59.484	0					28	9	4	0	0	0	0.005274	1	14092	14092		91.093	62.822	1	2385800			133305	1642	9136	10064	163679	163679					0.0468508
YGVQVLGTQIDVINYTEDR	19	Unmodified	_YGVQVLGTQIDVINYTEDR_					0	0	0	0	KAG6609667.1;G4YM72;XP_009515155.1;EGZ27880.1;GMF19176.1;A0A9W6WWN2;ETM40003.1;W2MWI7;V9EPN4;A0A080ZQ31;ETI40037.1;W2PVS0;ETO68742.1;ETP09906.1;W2WHC3;XP_008910130.1;ETN04736.1;ETK80125.1;ETL33537.1;ETP37937.1;W2GCZ5;W2YT05;A0A0W8DN08;W2KQE8;KUF97774.1;ETL86829.1;KAG2891021.1;KAG2999990.1;A0A8J5LXG6;A0A329SMH8;KAG4063114.1;KAG6949540.1;KAG6951119.1;A0A8T1U0E6;KAG2801791.1;KAG3187100.1;KAG3047233.1;KAG2779175.1;KAG2980201.1;KAG2965806.1;KAG2950281.1;KAG3060897.1;KAG2881153.1;KAG3154355.1;KAG3210334.1;KAG2802444.1;KAG2837967.1;RAW37781.1;KAG4227718.1;KAE8930665.1;KAE9208128.1;KAE9293910.1;KAE9208145.1;KAE9193123.1;A0A6A3EAU4;KAE9129086.1;KAE8888850.1;KAE9092982.1;KAE9092978.1;KAE9015763.1;KAE9295080.1;KAE9010824.1;A0A6G0QM64;A0A6A3JEJ6;KAE8993559.1;A0A6A3L4T6;A0A6A3LIZ1;A0A6G0NH57;A0A225WUS2;OWZ20817.1;A0A6A4F786;KAG3154236.1;KAG3235270.1;KAF1774239.1;KAG3108749.1;KAE9329160.1;A0A2P4X2I1;POM59747.1;KAI9995968.1;XP_002906192.1;D0MZD0;EEY65593.1;KAJ8518658.1;A0A2P4Y5R0;POM73123.1	KAG6609667.1	KAG6609667.1	MULTI-MSMS	20240119_LeannVinson_GelDigests_C12-2-2	4	C12-2-2	1092.5625	2	1092.05	2182.09	7.0207	0.007667	1.1882	0.0012976	8.2089	0.0089646	1092.56	59.22	0.28003	59.22	59.099	59.379	0					34	9	5	0	0	0	0.0012141	1	14880	14880		167.19	133.56	1	3641400			133306	1642	9136	10064	163680	163680					0.0468508
YGVQVLGTQIDVINYTEDR	19	Unmodified	_YGVQVLGTQIDVINYTEDR_					0	0	0	0	KAG6609667.1;G4YM72;XP_009515155.1;EGZ27880.1;GMF19176.1;A0A9W6WWN2;ETM40003.1;W2MWI7;V9EPN4;A0A080ZQ31;ETI40037.1;W2PVS0;ETO68742.1;ETP09906.1;W2WHC3;XP_008910130.1;ETN04736.1;ETK80125.1;ETL33537.1;ETP37937.1;W2GCZ5;W2YT05;A0A0W8DN08;W2KQE8;KUF97774.1;ETL86829.1;KAG2891021.1;KAG2999990.1;A0A8J5LXG6;A0A329SMH8;KAG4063114.1;KAG6949540.1;KAG6951119.1;A0A8T1U0E6;KAG2801791.1;KAG3187100.1;KAG3047233.1;KAG2779175.1;KAG2980201.1;KAG2965806.1;KAG2950281.1;KAG3060897.1;KAG2881153.1;KAG3154355.1;KAG3210334.1;KAG2802444.1;KAG2837967.1;RAW37781.1;KAG4227718.1;KAE8930665.1;KAE9208128.1;KAE9293910.1;KAE9208145.1;KAE9193123.1;A0A6A3EAU4;KAE9129086.1;KAE8888850.1;KAE9092982.1;KAE9092978.1;KAE9015763.1;KAE9295080.1;KAE9010824.1;A0A6G0QM64;A0A6A3JEJ6;KAE8993559.1;A0A6A3L4T6;A0A6A3LIZ1;A0A6G0NH57;A0A225WUS2;OWZ20817.1;A0A6A4F786;KAG3154236.1;KAG3235270.1;KAF1774239.1;KAG3108749.1;KAE9329160.1;A0A2P4X2I1;POM59747.1;KAI9995968.1;XP_002906192.1;D0MZD0;EEY65593.1;KAJ8518658.1;A0A2P4Y5R0;POM73123.1	KAG6609667.1	KAG6609667.1	MULTI-MSMS	20240119_LeannVinson_GelDigests_C24-1-1	5	C24-1-1	1092.565185546875	2	1092.05	2182.09	6.8919	0.0075263	1.0474	0.0011439	7.9393	0.0086702	1092.56	59.116	0.36348	59.116	59.022	59.386	0					35	12	4	0	0	0	0.0011284	1	14699	14699		180.09	141.54	1	3495000			133307	1642	9136	10064	163681	163681					0.0468508
YGVQVLGTQIDVINYTEDR	19	Unmodified	_YGVQVLGTQIDVINYTEDR_					0	0	0	0	KAG6609667.1;G4YM72;XP_009515155.1;EGZ27880.1;GMF19176.1;A0A9W6WWN2;ETM40003.1;W2MWI7;V9EPN4;A0A080ZQ31;ETI40037.1;W2PVS0;ETO68742.1;ETP09906.1;W2WHC3;XP_008910130.1;ETN04736.1;ETK80125.1;ETL33537.1;ETP37937.1;W2GCZ5;W2YT05;A0A0W8DN08;W2KQE8;KUF97774.1;ETL86829.1;KAG2891021.1;KAG2999990.1;A0A8J5LXG6;A0A329SMH8;KAG4063114.1;KAG6949540.1;KAG6951119.1;A0A8T1U0E6;KAG2801791.1;KAG3187100.1;KAG3047233.1;KAG2779175.1;KAG2980201.1;KAG2965806.1;KAG2950281.1;KAG3060897.1;KAG2881153.1;KAG3154355.1;KAG3210334.1;KAG2802444.1;KAG2837967.1;RAW37781.1;KAG4227718.1;KAE8930665.1;KAE9208128.1;KAE9293910.1;KAE9208145.1;KAE9193123.1;A0A6A3EAU4;KAE9129086.1;KAE8888850.1;KAE9092982.1;KAE9092978.1;KAE9015763.1;KAE9295080.1;KAE9010824.1;A0A6G0QM64;A0A6A3JEJ6;KAE8993559.1;A0A6A3L4T6;A0A6A3LIZ1;A0A6G0NH57;A0A225WUS2;OWZ20817.1;A0A6A4F786;KAG3154236.1;KAG3235270.1;KAF1774239.1;KAG3108749.1;KAE9329160.1;A0A2P4X2I1;POM59747.1;KAI9995968.1;XP_002906192.1;D0MZD0;EEY65593.1;KAJ8518658.1;A0A2P4Y5R0;POM73123.1	KAG6609667.1	KAG6609667.1	MULTI-MSMS	20240119_LeannVinson_GelDigests_C24-1-2	5	C24-1-2	1092.56787109375	2	1092.05	2182.09	6.9982	0.0076424	1.9183	0.0020949	8.9165	0.0097373	1092.56	59.109	0.33584	59.109	58.958	59.294	0					32	11	5	0	0	0	0.00095341	1	14945	14945		201.33	157.93	1	2043100			133308	1642	9136	10064	163682	163682					0.0468508
YGVQVLGTQIDVINYTEDR	19	Unmodified	_YGVQVLGTQIDVINYTEDR_					0	0	0	0	KAG6609667.1;G4YM72;XP_009515155.1;EGZ27880.1;GMF19176.1;A0A9W6WWN2;ETM40003.1;W2MWI7;V9EPN4;A0A080ZQ31;ETI40037.1;W2PVS0;ETO68742.1;ETP09906.1;W2WHC3;XP_008910130.1;ETN04736.1;ETK80125.1;ETL33537.1;ETP37937.1;W2GCZ5;W2YT05;A0A0W8DN08;W2KQE8;KUF97774.1;ETL86829.1;KAG2891021.1;KAG2999990.1;A0A8J5LXG6;A0A329SMH8;KAG4063114.1;KAG6949540.1;KAG6951119.1;A0A8T1U0E6;KAG2801791.1;KAG3187100.1;KAG3047233.1;KAG2779175.1;KAG2980201.1;KAG2965806.1;KAG2950281.1;KAG3060897.1;KAG2881153.1;KAG3154355.1;KAG3210334.1;KAG2802444.1;KAG2837967.1;RAW37781.1;KAG4227718.1;KAE8930665.1;KAE9208128.1;KAE9293910.1;KAE9208145.1;KAE9193123.1;A0A6A3EAU4;KAE9129086.1;KAE8888850.1;KAE9092982.1;KAE9092978.1;KAE9015763.1;KAE9295080.1;KAE9010824.1;A0A6G0QM64;A0A6A3JEJ6;KAE8993559.1;A0A6A3L4T6;A0A6A3LIZ1;A0A6G0NH57;A0A225WUS2;OWZ20817.1;A0A6A4F786;KAG3154236.1;KAG3235270.1;KAF1774239.1;KAG3108749.1;KAE9329160.1;A0A2P4X2I1;POM59747.1;KAI9995968.1;XP_002906192.1;D0MZD0;EEY65593.1;KAJ8518658.1;A0A2P4Y5R0;POM73123.1	KAG6609667.1	KAG6609667.1	MULTI-MSMS	20240119_LeannVinson_GelDigests_C24-2-1	5	C24-2-1	1092.564453125	2	1092.05	2182.09	7.8398	0.0085615	2.1941	0.0023961	10.034	0.010958	1092.56	59.15	0.27935	59.15	59.011	59.29	0					28	9	5	0	0	0	0.0010075	1	15877	15877		179.08	150.81	1	2526600			133309	1642	9136	10064	163683	163683					0.0468508
YGVQVLGTQIDVINYTEDR	19	Unmodified	_YGVQVLGTQIDVINYTEDR_					0	0	0	0	KAG6609667.1;G4YM72;XP_009515155.1;EGZ27880.1;GMF19176.1;A0A9W6WWN2;ETM40003.1;W2MWI7;V9EPN4;A0A080ZQ31;ETI40037.1;W2PVS0;ETO68742.1;ETP09906.1;W2WHC3;XP_008910130.1;ETN04736.1;ETK80125.1;ETL33537.1;ETP37937.1;W2GCZ5;W2YT05;A0A0W8DN08;W2KQE8;KUF97774.1;ETL86829.1;KAG2891021.1;KAG2999990.1;A0A8J5LXG6;A0A329SMH8;KAG4063114.1;KAG6949540.1;KAG6951119.1;A0A8T1U0E6;KAG2801791.1;KAG3187100.1;KAG3047233.1;KAG2779175.1;KAG2980201.1;KAG2965806.1;KAG2950281.1;KAG3060897.1;KAG2881153.1;KAG3154355.1;KAG3210334.1;KAG2802444.1;KAG2837967.1;RAW37781.1;KAG4227718.1;KAE8930665.1;KAE9208128.1;KAE9293910.1;KAE9208145.1;KAE9193123.1;A0A6A3EAU4;KAE9129086.1;KAE8888850.1;KAE9092982.1;KAE9092978.1;KAE9015763.1;KAE9295080.1;KAE9010824.1;A0A6G0QM64;A0A6A3JEJ6;KAE8993559.1;A0A6A3L4T6;A0A6A3LIZ1;A0A6G0NH57;A0A225WUS2;OWZ20817.1;A0A6A4F786;KAG3154236.1;KAG3235270.1;KAF1774239.1;KAG3108749.1;KAE9329160.1;A0A2P4X2I1;POM59747.1;KAI9995968.1;XP_002906192.1;D0MZD0;EEY65593.1;KAJ8518658.1;A0A2P4Y5R0;POM73123.1	KAG6609667.1	KAG6609667.1	MULTI-MSMS	20240119_LeannVinson_GelDigests_C24-2-2	5	C24-2-2	1092.565551757812	2	1092.05	2182.09	7.4011	0.0080824	2.0966	0.0022896	9.4977	0.010372	1092.56	59.081	0.33303	59.081	58.94	59.273	0					45	11	5	0	0	0	0.0010966	1	15550	15550		242.91	216.56	1	3041600			133310	1642	9136	10064	163684	163684					0.0468508
YGVQVLGTQIDVINYTEDR	19	Unmodified	_YGVQVLGTQIDVINYTEDR_					0	0	0	0	KAG6609667.1;G4YM72;XP_009515155.1;EGZ27880.1;GMF19176.1;A0A9W6WWN2;ETM40003.1;W2MWI7;V9EPN4;A0A080ZQ31;ETI40037.1;W2PVS0;ETO68742.1;ETP09906.1;W2WHC3;XP_008910130.1;ETN04736.1;ETK80125.1;ETL33537.1;ETP37937.1;W2GCZ5;W2YT05;A0A0W8DN08;W2KQE8;KUF97774.1;ETL86829.1;KAG2891021.1;KAG2999990.1;A0A8J5LXG6;A0A329SMH8;KAG4063114.1;KAG6949540.1;KAG6951119.1;A0A8T1U0E6;KAG2801791.1;KAG3187100.1;KAG3047233.1;KAG2779175.1;KAG2980201.1;KAG2965806.1;KAG2950281.1;KAG3060897.1;KAG2881153.1;KAG3154355.1;KAG3210334.1;KAG2802444.1;KAG2837967.1;RAW37781.1;KAG4227718.1;KAE8930665.1;KAE9208128.1;KAE9293910.1;KAE9208145.1;KAE9193123.1;A0A6A3EAU4;KAE9129086.1;KAE8888850.1;KAE9092982.1;KAE9092978.1;KAE9015763.1;KAE9295080.1;KAE9010824.1;A0A6G0QM64;A0A6A3JEJ6;KAE8993559.1;A0A6A3L4T6;A0A6A3LIZ1;A0A6G0NH57;A0A225WUS2;OWZ20817.1;A0A6A4F786;KAG3154236.1;KAG3235270.1;KAF1774239.1;KAG3108749.1;KAE9329160.1;A0A2P4X2I1;POM59747.1;KAI9995968.1;XP_002906192.1;D0MZD0;EEY65593.1;KAJ8518658.1;A0A2P4Y5R0;POM73123.1	KAG6609667.1	KAG6609667.1	MULTI-MSMS	20240119_LeannVinson_GelDigests_C24-4-1	5	C24-4-1	1092.566772460938	2	1092.05	2182.09	8.3455	0.0091137	2.2395	0.0024456	10.585	0.011559	1092.56	59.176	0.30694	59.176	59.054	59.361	0					28	10	4	0	0	0	0.0013584	1	15107	15107		172.54	148.82	1	1966700			133311	1642	9136	10064	163685	163685					0.0468508
YGVQVLGTQIDVINYTEDR	19	Unmodified	_YGVQVLGTQIDVINYTEDR_					0	0	0	0	KAG6609667.1;G4YM72;XP_009515155.1;EGZ27880.1;GMF19176.1;A0A9W6WWN2;ETM40003.1;W2MWI7;V9EPN4;A0A080ZQ31;ETI40037.1;W2PVS0;ETO68742.1;ETP09906.1;W2WHC3;XP_008910130.1;ETN04736.1;ETK80125.1;ETL33537.1;ETP37937.1;W2GCZ5;W2YT05;A0A0W8DN08;W2KQE8;KUF97774.1;ETL86829.1;KAG2891021.1;KAG2999990.1;A0A8J5LXG6;A0A329SMH8;KAG4063114.1;KAG6949540.1;KAG6951119.1;A0A8T1U0E6;KAG2801791.1;KAG3187100.1;KAG3047233.1;KAG2779175.1;KAG2980201.1;KAG2965806.1;KAG2950281.1;KAG3060897.1;KAG2881153.1;KAG3154355.1;KAG3210334.1;KAG2802444.1;KAG2837967.1;RAW37781.1;KAG4227718.1;KAE8930665.1;KAE9208128.1;KAE9293910.1;KAE9208145.1;KAE9193123.1;A0A6A3EAU4;KAE9129086.1;KAE8888850.1;KAE9092982.1;KAE9092978.1;KAE9015763.1;KAE9295080.1;KAE9010824.1;A0A6G0QM64;A0A6A3JEJ6;KAE8993559.1;A0A6A3L4T6;A0A6A3LIZ1;A0A6G0NH57;A0A225WUS2;OWZ20817.1;A0A6A4F786;KAG3154236.1;KAG3235270.1;KAF1774239.1;KAG3108749.1;KAE9329160.1;A0A2P4X2I1;POM59747.1;KAI9995968.1;XP_002906192.1;D0MZD0;EEY65593.1;KAJ8518658.1;A0A2P4Y5R0;POM73123.1	KAG6609667.1	KAG6609667.1	MULTI-MSMS	20240119_LeannVinson_GelDigests_C24-4-2	5	C24-4-2	1092.06005859375	2	1092.05	2182.09	6.0802	0.0066399	1.0658	0.0011639	7.1459	0.0078037	1092.56	59.248	0.24587	59.248	59.141	59.387	0					31	9	4	0	0	0	0.00087844	1	15974	15974		198.25	162.46	1	19091000			133312	1642	9136	10064	163686	163686					0.0468508
YGVQVLGTQIDVINYTEDR	19	Unmodified	_YGVQVLGTQIDVINYTEDR_					0	0	0	0	KAG6609667.1;G4YM72;XP_009515155.1;EGZ27880.1;GMF19176.1;A0A9W6WWN2;ETM40003.1;W2MWI7;V9EPN4;A0A080ZQ31;ETI40037.1;W2PVS0;ETO68742.1;ETP09906.1;W2WHC3;XP_008910130.1;ETN04736.1;ETK80125.1;ETL33537.1;ETP37937.1;W2GCZ5;W2YT05;A0A0W8DN08;W2KQE8;KUF97774.1;ETL86829.1;KAG2891021.1;KAG2999990.1;A0A8J5LXG6;A0A329SMH8;KAG4063114.1;KAG6949540.1;KAG6951119.1;A0A8T1U0E6;KAG2801791.1;KAG3187100.1;KAG3047233.1;KAG2779175.1;KAG2980201.1;KAG2965806.1;KAG2950281.1;KAG3060897.1;KAG2881153.1;KAG3154355.1;KAG3210334.1;KAG2802444.1;KAG2837967.1;RAW37781.1;KAG4227718.1;KAE8930665.1;KAE9208128.1;KAE9293910.1;KAE9208145.1;KAE9193123.1;A0A6A3EAU4;KAE9129086.1;KAE8888850.1;KAE9092982.1;KAE9092978.1;KAE9015763.1;KAE9295080.1;KAE9010824.1;A0A6G0QM64;A0A6A3JEJ6;KAE8993559.1;A0A6A3L4T6;A0A6A3LIZ1;A0A6G0NH57;A0A225WUS2;OWZ20817.1;A0A6A4F786;KAG3154236.1;KAG3235270.1;KAF1774239.1;KAG3108749.1;KAE9329160.1;A0A2P4X2I1;POM59747.1;KAI9995968.1;XP_002906192.1;D0MZD0;EEY65593.1;KAJ8518658.1;A0A2P4Y5R0;POM73123.1	KAG6609667.1	KAG6609667.1	MULTI-MSMS	20240119_LeannVinson_GelDigests_C6-1-1	3	C6-1-1	1092.564575195312	2	1092.05	2182.09	7.4088	0.0080908	2.2294	0.0024346	9.6382	0.010525	1092.56	59.62	0.28191	59.62	59.493	59.775	0					30	9	4	0	0	0	0.00085843	1	15363	15363		228.73	190.57	1	3403600			133313	1642	9136	10064	163687	163687					0.0468508
YGVQVLGTQIDVINYTEDR	19	Unmodified	_YGVQVLGTQIDVINYTEDR_					0	0	0	0	KAG6609667.1;G4YM72;XP_009515155.1;EGZ27880.1;GMF19176.1;A0A9W6WWN2;ETM40003.1;W2MWI7;V9EPN4;A0A080ZQ31;ETI40037.1;W2PVS0;ETO68742.1;ETP09906.1;W2WHC3;XP_008910130.1;ETN04736.1;ETK80125.1;ETL33537.1;ETP37937.1;W2GCZ5;W2YT05;A0A0W8DN08;W2KQE8;KUF97774.1;ETL86829.1;KAG2891021.1;KAG2999990.1;A0A8J5LXG6;A0A329SMH8;KAG4063114.1;KAG6949540.1;KAG6951119.1;A0A8T1U0E6;KAG2801791.1;KAG3187100.1;KAG3047233.1;KAG2779175.1;KAG2980201.1;KAG2965806.1;KAG2950281.1;KAG3060897.1;KAG2881153.1;KAG3154355.1;KAG3210334.1;KAG2802444.1;KAG2837967.1;RAW37781.1;KAG4227718.1;KAE8930665.1;KAE9208128.1;KAE9293910.1;KAE9208145.1;KAE9193123.1;A0A6A3EAU4;KAE9129086.1;KAE8888850.1;KAE9092982.1;KAE9092978.1;KAE9015763.1;KAE9295080.1;KAE9010824.1;A0A6G0QM64;A0A6A3JEJ6;KAE8993559.1;A0A6A3L4T6;A0A6A3LIZ1;A0A6G0NH57;A0A225WUS2;OWZ20817.1;A0A6A4F786;KAG3154236.1;KAG3235270.1;KAF1774239.1;KAG3108749.1;KAE9329160.1;A0A2P4X2I1;POM59747.1;KAI9995968.1;XP_002906192.1;D0MZD0;EEY65593.1;KAJ8518658.1;A0A2P4Y5R0;POM73123.1	KAG6609667.1	KAG6609667.1	MULTI-MSMS	20240119_LeannVinson_GelDigests_C6-1-2	3	C6-1-2	1092.562744140625	2	1092.05	2182.09	6.7412	0.0073617	-0.4054	-0.00044272	6.3358	0.006919	1092.55	59.577	0.22271	59.577	59.489	59.711	0					21	7	3	0	0	0	0.0009833	1	15836	15836		215.06	168.72	1	2242900			133314	1642	9136	10064	163688	163688					0.0468508
YGVQVLGTQIDVINYTEDR	19	Unmodified	_YGVQVLGTQIDVINYTEDR_					0	0	0	0	KAG6609667.1;G4YM72;XP_009515155.1;EGZ27880.1;GMF19176.1;A0A9W6WWN2;ETM40003.1;W2MWI7;V9EPN4;A0A080ZQ31;ETI40037.1;W2PVS0;ETO68742.1;ETP09906.1;W2WHC3;XP_008910130.1;ETN04736.1;ETK80125.1;ETL33537.1;ETP37937.1;W2GCZ5;W2YT05;A0A0W8DN08;W2KQE8;KUF97774.1;ETL86829.1;KAG2891021.1;KAG2999990.1;A0A8J5LXG6;A0A329SMH8;KAG4063114.1;KAG6949540.1;KAG6951119.1;A0A8T1U0E6;KAG2801791.1;KAG3187100.1;KAG3047233.1;KAG2779175.1;KAG2980201.1;KAG2965806.1;KAG2950281.1;KAG3060897.1;KAG2881153.1;KAG3154355.1;KAG3210334.1;KAG2802444.1;KAG2837967.1;RAW37781.1;KAG4227718.1;KAE8930665.1;KAE9208128.1;KAE9293910.1;KAE9208145.1;KAE9193123.1;A0A6A3EAU4;KAE9129086.1;KAE8888850.1;KAE9092982.1;KAE9092978.1;KAE9015763.1;KAE9295080.1;KAE9010824.1;A0A6G0QM64;A0A6A3JEJ6;KAE8993559.1;A0A6A3L4T6;A0A6A3LIZ1;A0A6G0NH57;A0A225WUS2;OWZ20817.1;A0A6A4F786;KAG3154236.1;KAG3235270.1;KAF1774239.1;KAG3108749.1;KAE9329160.1;A0A2P4X2I1;POM59747.1;KAI9995968.1;XP_002906192.1;D0MZD0;EEY65593.1;KAJ8518658.1;A0A2P4Y5R0;POM73123.1	KAG6609667.1	KAG6609667.1	MULTI-MSMS	20240119_LeannVinson_GelDigests_C6-4-1	3	C6-4-1	1092.561157226562	2	1092.05	2182.09	5.6772	0.0061998	0.43343	0.00047333	6.1106	0.0066731	1092.56	59.523	0.2776	59.523	59.375	59.652	0					30	9	4	0	0	0	0.00087844	1	15891	15891		188.55	148.23	1	2236900			133315	1642	9136	10064	163689	163689					0.0468508
YGVQVLGTQIDVINYTEDR	19	Unmodified	_YGVQVLGTQIDVINYTEDR_					0	0	0	0	KAG6609667.1;G4YM72;XP_009515155.1;EGZ27880.1;GMF19176.1;A0A9W6WWN2;ETM40003.1;W2MWI7;V9EPN4;A0A080ZQ31;ETI40037.1;W2PVS0;ETO68742.1;ETP09906.1;W2WHC3;XP_008910130.1;ETN04736.1;ETK80125.1;ETL33537.1;ETP37937.1;W2GCZ5;W2YT05;A0A0W8DN08;W2KQE8;KUF97774.1;ETL86829.1;KAG2891021.1;KAG2999990.1;A0A8J5LXG6;A0A329SMH8;KAG4063114.1;KAG6949540.1;KAG6951119.1;A0A8T1U0E6;KAG2801791.1;KAG3187100.1;KAG3047233.1;KAG2779175.1;KAG2980201.1;KAG2965806.1;KAG2950281.1;KAG3060897.1;KAG2881153.1;KAG3154355.1;KAG3210334.1;KAG2802444.1;KAG2837967.1;RAW37781.1;KAG4227718.1;KAE8930665.1;KAE9208128.1;KAE9293910.1;KAE9208145.1;KAE9193123.1;A0A6A3EAU4;KAE9129086.1;KAE8888850.1;KAE9092982.1;KAE9092978.1;KAE9015763.1;KAE9295080.1;KAE9010824.1;A0A6G0QM64;A0A6A3JEJ6;KAE8993559.1;A0A6A3L4T6;A0A6A3LIZ1;A0A6G0NH57;A0A225WUS2;OWZ20817.1;A0A6A4F786;KAG3154236.1;KAG3235270.1;KAF1774239.1;KAG3108749.1;KAE9329160.1;A0A2P4X2I1;POM59747.1;KAI9995968.1;XP_002906192.1;D0MZD0;EEY65593.1;KAJ8518658.1;A0A2P4Y5R0;POM73123.1	KAG6609667.1	KAG6609667.1	MULTI-MSMS	20240119_LeannVinson_GelDigests_C6-4-2	3	C6-4-2	1092.5673828125	2	1092.05	2182.09	9.0656	0.0099001	-0.337	-0.00036802	8.7286	0.0095321	1092.55	59.488	0.30823	59.488	59.362	59.671	0					38	10	5	0	0	0	0.00087326	1	15160	15160		275.49	230.55	1	3978300			133316	1642	9136	10064	163690	163690					0.0468508
YGVQVLGTQIDVINYTEDR	19	Unmodified	_YGVQVLGTQIDVINYTEDR_					0	0	0	0	KAG6609667.1;G4YM72;XP_009515155.1;EGZ27880.1;GMF19176.1;A0A9W6WWN2;ETM40003.1;W2MWI7;V9EPN4;A0A080ZQ31;ETI40037.1;W2PVS0;ETO68742.1;ETP09906.1;W2WHC3;XP_008910130.1;ETN04736.1;ETK80125.1;ETL33537.1;ETP37937.1;W2GCZ5;W2YT05;A0A0W8DN08;W2KQE8;KUF97774.1;ETL86829.1;KAG2891021.1;KAG2999990.1;A0A8J5LXG6;A0A329SMH8;KAG4063114.1;KAG6949540.1;KAG6951119.1;A0A8T1U0E6;KAG2801791.1;KAG3187100.1;KAG3047233.1;KAG2779175.1;KAG2980201.1;KAG2965806.1;KAG2950281.1;KAG3060897.1;KAG2881153.1;KAG3154355.1;KAG3210334.1;KAG2802444.1;KAG2837967.1;RAW37781.1;KAG4227718.1;KAE8930665.1;KAE9208128.1;KAE9293910.1;KAE9208145.1;KAE9193123.1;A0A6A3EAU4;KAE9129086.1;KAE8888850.1;KAE9092982.1;KAE9092978.1;KAE9015763.1;KAE9295080.1;KAE9010824.1;A0A6G0QM64;A0A6A3JEJ6;KAE8993559.1;A0A6A3L4T6;A0A6A3LIZ1;A0A6G0NH57;A0A225WUS2;OWZ20817.1;A0A6A4F786;KAG3154236.1;KAG3235270.1;KAF1774239.1;KAG3108749.1;KAE9329160.1;A0A2P4X2I1;POM59747.1;KAI9995968.1;XP_002906192.1;D0MZD0;EEY65593.1;KAJ8518658.1;A0A2P4Y5R0;POM73123.1	KAG6609667.1	KAG6609667.1	MULTI-MSMS	20240119_LeannVinson_GelDigests_C6-6-1	3	C6-6-1	1092.068237304688	2	1092.05	2182.09	6.0406	0.0065966	2.2906	0.0025014	8.3312	0.0090981	1092.56	59.423	0.25332	59.423	59.292	59.546	0					30	8	4	0	0	0	0.0024019	1	14691	14691		113.56	85.289	1	2352000			133317	1642	9136	10064	163691	163691					0.0468508
YGVQVLGTQIDVINYTEDR	19	Unmodified	_YGVQVLGTQIDVINYTEDR_					0	0	0	0	KAG6609667.1;G4YM72;XP_009515155.1;EGZ27880.1;GMF19176.1;A0A9W6WWN2;ETM40003.1;W2MWI7;V9EPN4;A0A080ZQ31;ETI40037.1;W2PVS0;ETO68742.1;ETP09906.1;W2WHC3;XP_008910130.1;ETN04736.1;ETK80125.1;ETL33537.1;ETP37937.1;W2GCZ5;W2YT05;A0A0W8DN08;W2KQE8;KUF97774.1;ETL86829.1;KAG2891021.1;KAG2999990.1;A0A8J5LXG6;A0A329SMH8;KAG4063114.1;KAG6949540.1;KAG6951119.1;A0A8T1U0E6;KAG2801791.1;KAG3187100.1;KAG3047233.1;KAG2779175.1;KAG2980201.1;KAG2965806.1;KAG2950281.1;KAG3060897.1;KAG2881153.1;KAG3154355.1;KAG3210334.1;KAG2802444.1;KAG2837967.1;RAW37781.1;KAG4227718.1;KAE8930665.1;KAE9208128.1;KAE9293910.1;KAE9208145.1;KAE9193123.1;A0A6A3EAU4;KAE9129086.1;KAE8888850.1;KAE9092982.1;KAE9092978.1;KAE9015763.1;KAE9295080.1;KAE9010824.1;A0A6G0QM64;A0A6A3JEJ6;KAE8993559.1;A0A6A3L4T6;A0A6A3LIZ1;A0A6G0NH57;A0A225WUS2;OWZ20817.1;A0A6A4F786;KAG3154236.1;KAG3235270.1;KAF1774239.1;KAG3108749.1;KAE9329160.1;A0A2P4X2I1;POM59747.1;KAI9995968.1;XP_002906192.1;D0MZD0;EEY65593.1;KAJ8518658.1;A0A2P4Y5R0;POM73123.1	KAG6609667.1	KAG6609667.1	MULTI-MSMS	20240119_LeannVinson_GelDigests_C6-6-2	3	C6-6-2	1092.065307617188	2	1092.05	2182.09	7.1403	0.0077975	0.71897	0.00078516	7.8592	0.0085827	1092.56	59.424	0.308	59.424	59.29	59.598	0					32	10	4	0	0	0	0.0017727	1	14799	14799		159.6	131.14	1	3466600			133318	1642	9136	10064	163692	163692					0.0468508
YGVQVLGTQIDVINYTEDR	19	Unmodified	_YGVQVLGTQIDVINYTEDR_					0	0	0	0	KAG6609667.1;G4YM72;XP_009515155.1;EGZ27880.1;GMF19176.1;A0A9W6WWN2;ETM40003.1;W2MWI7;V9EPN4;A0A080ZQ31;ETI40037.1;W2PVS0;ETO68742.1;ETP09906.1;W2WHC3;XP_008910130.1;ETN04736.1;ETK80125.1;ETL33537.1;ETP37937.1;W2GCZ5;W2YT05;A0A0W8DN08;W2KQE8;KUF97774.1;ETL86829.1;KAG2891021.1;KAG2999990.1;A0A8J5LXG6;A0A329SMH8;KAG4063114.1;KAG6949540.1;KAG6951119.1;A0A8T1U0E6;KAG2801791.1;KAG3187100.1;KAG3047233.1;KAG2779175.1;KAG2980201.1;KAG2965806.1;KAG2950281.1;KAG3060897.1;KAG2881153.1;KAG3154355.1;KAG3210334.1;KAG2802444.1;KAG2837967.1;RAW37781.1;KAG4227718.1;KAE8930665.1;KAE9208128.1;KAE9293910.1;KAE9208145.1;KAE9193123.1;A0A6A3EAU4;KAE9129086.1;KAE8888850.1;KAE9092982.1;KAE9092978.1;KAE9015763.1;KAE9295080.1;KAE9010824.1;A0A6G0QM64;A0A6A3JEJ6;KAE8993559.1;A0A6A3L4T6;A0A6A3LIZ1;A0A6G0NH57;A0A225WUS2;OWZ20817.1;A0A6A4F786;KAG3154236.1;KAG3235270.1;KAF1774239.1;KAG3108749.1;KAE9329160.1;A0A2P4X2I1;POM59747.1;KAI9995968.1;XP_002906192.1;D0MZD0;EEY65593.1;KAJ8518658.1;A0A2P4Y5R0;POM73123.1	KAG6609667.1	KAG6609667.1	MULTI-MSMS	20240307_LeannVinson_GelDigests_CO_1-2	1	C0-2-2	1092.559936523438	2	1092.05	2182.09	7.0815	0.0077334	-1.2332	-0.0013467	5.8483	0.0063867	1092.55	56.959	0.34426	56.959	56.824	57.169	0					33	11	4	0	0	0	0.00092293	1	12467	12467		195.24	149.64	1	11452000			133319	1642	9136	10064	163693	163693					0.0468508
YGVQVLGTQIDVINYTEDRELFNDK	25	Unmodified	_YGVQVLGTQIDVINYTEDRELFNDK_					0	0	0	1	KAG6609667.1;G4YM72;XP_009515155.1;EGZ27880.1;GMF19176.1;A0A9W6WWN2;ETM40003.1;W2MWI7;V9EPN4;A0A080ZQ31;ETI40037.1;W2PVS0;ETO68742.1;ETP09906.1;W2WHC3;XP_008910130.1;ETN04736.1;ETK80125.1;ETL33537.1;ETP37937.1;W2GCZ5;W2YT05;A0A0W8DN08;W2KQE8;KUF97774.1;ETL86829.1;KAG2891021.1;KAG2999990.1;A0A8J5LXG6;A0A329SMH8;KAG4063114.1;KAG6949540.1;KAG6951119.1;A0A8T1U0E6;KAG2801791.1;KAG3187100.1;KAG3047233.1;KAG2779175.1;KAG2980201.1;KAG2965806.1;KAG2950281.1;KAG3060897.1;KAG2881153.1;KAG3154355.1;KAG3210334.1;KAG2802444.1;KAG2837967.1;RAW37781.1;KAG4227718.1;KAE8930665.1;KAE9208128.1;KAE9293910.1;KAE9208145.1;KAE9193123.1;A0A6A3EAU4;KAE9129086.1;KAE8888850.1;KAE9092982.1;KAE9092978.1;KAE9015763.1;KAE9295080.1;KAE9010824.1;A0A6G0QM64;A0A6A3JEJ6;KAE8993559.1;A0A6A3L4T6;A0A6A3LIZ1;A0A6G0NH57;A0A225WUS2;OWZ20817.1;A0A6A4F786;KAG3154236.1;KAG3235270.1;KAF1774239.1;KAG3108749.1;KAE9329160.1;A0A2P4X2I1;POM59747.1;KAI9995968.1;XP_002906192.1;D0MZD0;EEY65593.1;KAJ8518658.1;A0A2P4Y5R0;POM73123.1	KAG6609667.1	KAG6609667.1	MULTI-MSMS	20240119_LeannVinson_GelDigests_P24-1-2	9	P24-2-2	977.4986572265625	3	977.157	2928.45	8.3192	0.0081291	-2.0979	-0.00205	6.2212	0.0060791	977.49	57.947	0.3905	57.947	57.794	58.185	0					45	13	4	0	0	0	0.037529	1	15804	15804		110.33	107.92	1	9986900			133320	1642	9137	10065	163694	163694					0.0634298
YGVQVLGTQIDVINYTEDRELFNDK	25	Unmodified	_YGVQVLGTQIDVINYTEDRELFNDK_					0	0	0	1	KAG6609667.1;G4YM72;XP_009515155.1;EGZ27880.1;GMF19176.1;A0A9W6WWN2;ETM40003.1;W2MWI7;V9EPN4;A0A080ZQ31;ETI40037.1;W2PVS0;ETO68742.1;ETP09906.1;W2WHC3;XP_008910130.1;ETN04736.1;ETK80125.1;ETL33537.1;ETP37937.1;W2GCZ5;W2YT05;A0A0W8DN08;W2KQE8;KUF97774.1;ETL86829.1;KAG2891021.1;KAG2999990.1;A0A8J5LXG6;A0A329SMH8;KAG4063114.1;KAG6949540.1;KAG6951119.1;A0A8T1U0E6;KAG2801791.1;KAG3187100.1;KAG3047233.1;KAG2779175.1;KAG2980201.1;KAG2965806.1;KAG2950281.1;KAG3060897.1;KAG2881153.1;KAG3154355.1;KAG3210334.1;KAG2802444.1;KAG2837967.1;RAW37781.1;KAG4227718.1;KAE8930665.1;KAE9208128.1;KAE9293910.1;KAE9208145.1;KAE9193123.1;A0A6A3EAU4;KAE9129086.1;KAE8888850.1;KAE9092982.1;KAE9092978.1;KAE9015763.1;KAE9295080.1;KAE9010824.1;A0A6G0QM64;A0A6A3JEJ6;KAE8993559.1;A0A6A3L4T6;A0A6A3LIZ1;A0A6G0NH57;A0A225WUS2;OWZ20817.1;A0A6A4F786;KAG3154236.1;KAG3235270.1;KAF1774239.1;KAG3108749.1;KAE9329160.1;A0A2P4X2I1;POM59747.1;KAI9995968.1;XP_002906192.1;D0MZD0;EEY65593.1;KAJ8518658.1;A0A2P4Y5R0;POM73123.1	KAG6609667.1	KAG6609667.1	MULTI-MSMS	20240119_LeannVinson_GelDigests_P6-2-1	7	P6-2-1	977.498291015625	3	977.157	2928.45	6.4093	0.0062629	0.4565	0.00044607	6.8658	0.0067089	977.492	57.984	0.45125	57.984	57.813	58.264	0					60	15	5	0	0	0	0.040327	1	14419	14419		124.56	121.13	1	11941000			133321	1642	9137	10065	163695	163695					0.0634298
YGVQVLGTQIDVINYTEDRELFNDK	25	Unmodified	_YGVQVLGTQIDVINYTEDRELFNDK_					0	0	0	1	KAG6609667.1;G4YM72;XP_009515155.1;EGZ27880.1;GMF19176.1;A0A9W6WWN2;ETM40003.1;W2MWI7;V9EPN4;A0A080ZQ31;ETI40037.1;W2PVS0;ETO68742.1;ETP09906.1;W2WHC3;XP_008910130.1;ETN04736.1;ETK80125.1;ETL33537.1;ETP37937.1;W2GCZ5;W2YT05;A0A0W8DN08;W2KQE8;KUF97774.1;ETL86829.1;KAG2891021.1;KAG2999990.1;A0A8J5LXG6;A0A329SMH8;KAG4063114.1;KAG6949540.1;KAG6951119.1;A0A8T1U0E6;KAG2801791.1;KAG3187100.1;KAG3047233.1;KAG2779175.1;KAG2980201.1;KAG2965806.1;KAG2950281.1;KAG3060897.1;KAG2881153.1;KAG3154355.1;KAG3210334.1;KAG2802444.1;KAG2837967.1;RAW37781.1;KAG4227718.1;KAE8930665.1;KAE9208128.1;KAE9293910.1;KAE9208145.1;KAE9193123.1;A0A6A3EAU4;KAE9129086.1;KAE8888850.1;KAE9092982.1;KAE9092978.1;KAE9015763.1;KAE9295080.1;KAE9010824.1;A0A6G0QM64;A0A6A3JEJ6;KAE8993559.1;A0A6A3L4T6;A0A6A3LIZ1;A0A6G0NH57;A0A225WUS2;OWZ20817.1;A0A6A4F786;KAG3154236.1;KAG3235270.1;KAF1774239.1;KAG3108749.1;KAE9329160.1;A0A2P4X2I1;POM59747.1;KAI9995968.1;XP_002906192.1;D0MZD0;EEY65593.1;KAJ8518658.1;A0A2P4Y5R0;POM73123.1	KAG6609667.1	KAG6609667.1	MULTI-MSMS	20240119_LeannVinson_GelDigests_P6-2-2	7	P6-2-2	977.8321533203125	3	977.157	2928.45	6.6312	0.0064797	0.16952	0.00016565	6.8007	0.0066454	977.493	57.97	0.56359	57.97	57.787	58.351	0					63	19	5	0	0	0	0.036736	1	14666	14666		99.52	96.724	1	11340000			133322	1642	9137	10065	163696	163696					0.0634298
YGVQVLGTQIDVINYTEDRELFNDK	25	Unmodified	_YGVQVLGTQIDVINYTEDRELFNDK_					0	0	0	1	KAG6609667.1;G4YM72;XP_009515155.1;EGZ27880.1;GMF19176.1;A0A9W6WWN2;ETM40003.1;W2MWI7;V9EPN4;A0A080ZQ31;ETI40037.1;W2PVS0;ETO68742.1;ETP09906.1;W2WHC3;XP_008910130.1;ETN04736.1;ETK80125.1;ETL33537.1;ETP37937.1;W2GCZ5;W2YT05;A0A0W8DN08;W2KQE8;KUF97774.1;ETL86829.1;KAG2891021.1;KAG2999990.1;A0A8J5LXG6;A0A329SMH8;KAG4063114.1;KAG6949540.1;KAG6951119.1;A0A8T1U0E6;KAG2801791.1;KAG3187100.1;KAG3047233.1;KAG2779175.1;KAG2980201.1;KAG2965806.1;KAG2950281.1;KAG3060897.1;KAG2881153.1;KAG3154355.1;KAG3210334.1;KAG2802444.1;KAG2837967.1;RAW37781.1;KAG4227718.1;KAE8930665.1;KAE9208128.1;KAE9293910.1;KAE9208145.1;KAE9193123.1;A0A6A3EAU4;KAE9129086.1;KAE8888850.1;KAE9092982.1;KAE9092978.1;KAE9015763.1;KAE9295080.1;KAE9010824.1;A0A6G0QM64;A0A6A3JEJ6;KAE8993559.1;A0A6A3L4T6;A0A6A3LIZ1;A0A6G0NH57;A0A225WUS2;OWZ20817.1;A0A6A4F786;KAG3154236.1;KAG3235270.1;KAF1774239.1;KAG3108749.1;KAE9329160.1;A0A2P4X2I1;POM59747.1;KAI9995968.1;XP_002906192.1;D0MZD0;EEY65593.1;KAJ8518658.1;A0A2P4Y5R0;POM73123.1	KAG6609667.1	KAG6609667.1	MULTI-MSMS	20240119_LeannVinson_GelDigests_C24-1-2	5	C24-1-2	977.5017700195312	3	977.157	2928.45	6.6038	0.0064529	2.0674	0.0020202	8.6711	0.0084731	977.495	59.817	0.27872	59.817	59.655	59.934	0					20	9	3	0	0	0	0.038463	1	15196	15196		78.456	76.419	1	3996600			133323	1642	9137	10065	163697	163697					0.0634298
YGVQVLGTQIDVINYTEDRELFNDK	25	Unmodified	_YGVQVLGTQIDVINYTEDRELFNDK_					0	0	0	1	KAG6609667.1;G4YM72;XP_009515155.1;EGZ27880.1;GMF19176.1;A0A9W6WWN2;ETM40003.1;W2MWI7;V9EPN4;A0A080ZQ31;ETI40037.1;W2PVS0;ETO68742.1;ETP09906.1;W2WHC3;XP_008910130.1;ETN04736.1;ETK80125.1;ETL33537.1;ETP37937.1;W2GCZ5;W2YT05;A0A0W8DN08;W2KQE8;KUF97774.1;ETL86829.1;KAG2891021.1;KAG2999990.1;A0A8J5LXG6;A0A329SMH8;KAG4063114.1;KAG6949540.1;KAG6951119.1;A0A8T1U0E6;KAG2801791.1;KAG3187100.1;KAG3047233.1;KAG2779175.1;KAG2980201.1;KAG2965806.1;KAG2950281.1;KAG3060897.1;KAG2881153.1;KAG3154355.1;KAG3210334.1;KAG2802444.1;KAG2837967.1;RAW37781.1;KAG4227718.1;KAE8930665.1;KAE9208128.1;KAE9293910.1;KAE9208145.1;KAE9193123.1;A0A6A3EAU4;KAE9129086.1;KAE8888850.1;KAE9092982.1;KAE9092978.1;KAE9015763.1;KAE9295080.1;KAE9010824.1;A0A6G0QM64;A0A6A3JEJ6;KAE8993559.1;A0A6A3L4T6;A0A6A3LIZ1;A0A6G0NH57;A0A225WUS2;OWZ20817.1;A0A6A4F786;KAG3154236.1;KAG3235270.1;KAF1774239.1;KAG3108749.1;KAE9329160.1;A0A2P4X2I1;POM59747.1;KAI9995968.1;XP_002906192.1;D0MZD0;EEY65593.1;KAJ8518658.1;A0A2P4Y5R0;POM73123.1	KAG6609667.1	KAG6609667.1	MULTI-MSMS	20240119_LeannVinson_GelDigests_C24-2-2	5	C24-2-2	977.4979858398438	3	977.157	2928.45	8.0607	0.0078766	0.52925	0.00051716	8.59	0.0083937	977.493	59.786	0.30626	59.786	59.661	59.967	0					23	10	3	0	0	0	0.037262	1	15824	15824		90.252	87.622	1	5737100			133324	1642	9137	10065	163698	163698					0.0634298
YGVQVLGTQIDVINYTEDRELFNDK	25	Unmodified	_YGVQVLGTQIDVINYTEDRELFNDK_					0	0	0	1	KAG6609667.1;G4YM72;XP_009515155.1;EGZ27880.1;GMF19176.1;A0A9W6WWN2;ETM40003.1;W2MWI7;V9EPN4;A0A080ZQ31;ETI40037.1;W2PVS0;ETO68742.1;ETP09906.1;W2WHC3;XP_008910130.1;ETN04736.1;ETK80125.1;ETL33537.1;ETP37937.1;W2GCZ5;W2YT05;A0A0W8DN08;W2KQE8;KUF97774.1;ETL86829.1;KAG2891021.1;KAG2999990.1;A0A8J5LXG6;A0A329SMH8;KAG4063114.1;KAG6949540.1;KAG6951119.1;A0A8T1U0E6;KAG2801791.1;KAG3187100.1;KAG3047233.1;KAG2779175.1;KAG2980201.1;KAG2965806.1;KAG2950281.1;KAG3060897.1;KAG2881153.1;KAG3154355.1;KAG3210334.1;KAG2802444.1;KAG2837967.1;RAW37781.1;KAG4227718.1;KAE8930665.1;KAE9208128.1;KAE9293910.1;KAE9208145.1;KAE9193123.1;A0A6A3EAU4;KAE9129086.1;KAE8888850.1;KAE9092982.1;KAE9092978.1;KAE9015763.1;KAE9295080.1;KAE9010824.1;A0A6G0QM64;A0A6A3JEJ6;KAE8993559.1;A0A6A3L4T6;A0A6A3LIZ1;A0A6G0NH57;A0A225WUS2;OWZ20817.1;A0A6A4F786;KAG3154236.1;KAG3235270.1;KAF1774239.1;KAG3108749.1;KAE9329160.1;A0A2P4X2I1;POM59747.1;KAI9995968.1;XP_002906192.1;D0MZD0;EEY65593.1;KAJ8518658.1;A0A2P4Y5R0;POM73123.1	KAG6609667.1	KAG6609667.1	MULTI-MSMS	20240119_LeannVinson_GelDigests_C6-1-1	3	C6-1-1	977.4962158203125	3	977.157	2928.45	6.604	0.0064531	0.77854	0.00076076	7.3825	0.0072139	977.493	60.263	0.33456	60.263	60.11	60.445	0					25	11	3	0	0	0	0.038027	1	15603	15603		82.733	80.97	1	3497200			133325	1642	9137	10065	163699	163699					0.0634298
YGVQVLGTQIDVINYTEDRELFNDK	25	Unmodified	_YGVQVLGTQIDVINYTEDRELFNDK_					0	0	0	1	KAG6609667.1;G4YM72;XP_009515155.1;EGZ27880.1;GMF19176.1;A0A9W6WWN2;ETM40003.1;W2MWI7;V9EPN4;A0A080ZQ31;ETI40037.1;W2PVS0;ETO68742.1;ETP09906.1;W2WHC3;XP_008910130.1;ETN04736.1;ETK80125.1;ETL33537.1;ETP37937.1;W2GCZ5;W2YT05;A0A0W8DN08;W2KQE8;KUF97774.1;ETL86829.1;KAG2891021.1;KAG2999990.1;A0A8J5LXG6;A0A329SMH8;KAG4063114.1;KAG6949540.1;KAG6951119.1;A0A8T1U0E6;KAG2801791.1;KAG3187100.1;KAG3047233.1;KAG2779175.1;KAG2980201.1;KAG2965806.1;KAG2950281.1;KAG3060897.1;KAG2881153.1;KAG3154355.1;KAG3210334.1;KAG2802444.1;KAG2837967.1;RAW37781.1;KAG4227718.1;KAE8930665.1;KAE9208128.1;KAE9293910.1;KAE9208145.1;KAE9193123.1;A0A6A3EAU4;KAE9129086.1;KAE8888850.1;KAE9092982.1;KAE9092978.1;KAE9015763.1;KAE9295080.1;KAE9010824.1;A0A6G0QM64;A0A6A3JEJ6;KAE8993559.1;A0A6A3L4T6;A0A6A3LIZ1;A0A6G0NH57;A0A225WUS2;OWZ20817.1;A0A6A4F786;KAG3154236.1;KAG3235270.1;KAF1774239.1;KAG3108749.1;KAE9329160.1;A0A2P4X2I1;POM59747.1;KAI9995968.1;XP_002906192.1;D0MZD0;EEY65593.1;KAJ8518658.1;A0A2P4Y5R0;POM73123.1	KAG6609667.1	KAG6609667.1	MULTI-MSMS	20240119_LeannVinson_GelDigests_C6-1-2	3	C6-1-2	977.8331909179688	3	977.157	2928.45	6.3294	0.0061848	0.58507	0.00057171	6.9145	0.0067565	977.493	60.226	0.3049	60.226	60.073	60.378	0					24	10	3	0	0	0	0.039966	1	16072	16072		118.3	113.77	1	5413400			133326	1642	9137	10065	163700	163700					0.0634298
YGVQVLGTQIDVINYTEDRELFNDK	25	Unmodified	_YGVQVLGTQIDVINYTEDRELFNDK_					0	0	0	1	KAG6609667.1;G4YM72;XP_009515155.1;EGZ27880.1;GMF19176.1;A0A9W6WWN2;ETM40003.1;W2MWI7;V9EPN4;A0A080ZQ31;ETI40037.1;W2PVS0;ETO68742.1;ETP09906.1;W2WHC3;XP_008910130.1;ETN04736.1;ETK80125.1;ETL33537.1;ETP37937.1;W2GCZ5;W2YT05;A0A0W8DN08;W2KQE8;KUF97774.1;ETL86829.1;KAG2891021.1;KAG2999990.1;A0A8J5LXG6;A0A329SMH8;KAG4063114.1;KAG6949540.1;KAG6951119.1;A0A8T1U0E6;KAG2801791.1;KAG3187100.1;KAG3047233.1;KAG2779175.1;KAG2980201.1;KAG2965806.1;KAG2950281.1;KAG3060897.1;KAG2881153.1;KAG3154355.1;KAG3210334.1;KAG2802444.1;KAG2837967.1;RAW37781.1;KAG4227718.1;KAE8930665.1;KAE9208128.1;KAE9293910.1;KAE9208145.1;KAE9193123.1;A0A6A3EAU4;KAE9129086.1;KAE8888850.1;KAE9092982.1;KAE9092978.1;KAE9015763.1;KAE9295080.1;KAE9010824.1;A0A6G0QM64;A0A6A3JEJ6;KAE8993559.1;A0A6A3L4T6;A0A6A3LIZ1;A0A6G0NH57;A0A225WUS2;OWZ20817.1;A0A6A4F786;KAG3154236.1;KAG3235270.1;KAF1774239.1;KAG3108749.1;KAE9329160.1;A0A2P4X2I1;POM59747.1;KAI9995968.1;XP_002906192.1;D0MZD0;EEY65593.1;KAJ8518658.1;A0A2P4Y5R0;POM73123.1	KAG6609667.1	KAG6609667.1	MULTI-MSMS	20240119_LeannVinson_GelDigests_C6-4-1	3	C6-4-1	977.4979248046875	3	977.157	2928.45	5.6189	0.0054906	0.36628	0.00035791	5.9852	0.0058485	977.491	60.117	0.66566	60.117	59.763	60.429	0					60	23	5	0	0	0	0.038561	1	16126	16126		135.01	132.88	1	6667900			133327	1642	9137	10065	163701	163701					0.0634298
YGVQVLGTQIDVINYTEDRELFNDK	25	Unmodified	_YGVQVLGTQIDVINYTEDRELFNDK_					0	0	0	1	KAG6609667.1;G4YM72;XP_009515155.1;EGZ27880.1;GMF19176.1;A0A9W6WWN2;ETM40003.1;W2MWI7;V9EPN4;A0A080ZQ31;ETI40037.1;W2PVS0;ETO68742.1;ETP09906.1;W2WHC3;XP_008910130.1;ETN04736.1;ETK80125.1;ETL33537.1;ETP37937.1;W2GCZ5;W2YT05;A0A0W8DN08;W2KQE8;KUF97774.1;ETL86829.1;KAG2891021.1;KAG2999990.1;A0A8J5LXG6;A0A329SMH8;KAG4063114.1;KAG6949540.1;KAG6951119.1;A0A8T1U0E6;KAG2801791.1;KAG3187100.1;KAG3047233.1;KAG2779175.1;KAG2980201.1;KAG2965806.1;KAG2950281.1;KAG3060897.1;KAG2881153.1;KAG3154355.1;KAG3210334.1;KAG2802444.1;KAG2837967.1;RAW37781.1;KAG4227718.1;KAE8930665.1;KAE9208128.1;KAE9293910.1;KAE9208145.1;KAE9193123.1;A0A6A3EAU4;KAE9129086.1;KAE8888850.1;KAE9092982.1;KAE9092978.1;KAE9015763.1;KAE9295080.1;KAE9010824.1;A0A6G0QM64;A0A6A3JEJ6;KAE8993559.1;A0A6A3L4T6;A0A6A3LIZ1;A0A6G0NH57;A0A225WUS2;OWZ20817.1;A0A6A4F786;KAG3154236.1;KAG3235270.1;KAF1774239.1;KAG3108749.1;KAE9329160.1;A0A2P4X2I1;POM59747.1;KAI9995968.1;XP_002906192.1;D0MZD0;EEY65593.1;KAJ8518658.1;A0A2P4Y5R0;POM73123.1	KAG6609667.1	KAG6609667.1	MULTI-MSMS	20240119_LeannVinson_GelDigests_C6-6-2	3	C6-6-2	977.5007934570312	3	977.157	2928.45	7.8592	0.0076797	0.63917	0.00062457	8.4984	0.0083043	977.493	60.071	0.47537	60.071	59.906	60.381	0					59	16	6	0	0	0	0.037704	1	15057	15057		85.912	83.777	1	5414300			133328	1642	9137	10065	163702	163702					0.0634298
YGVVGTVSGVVGAVAGK	17	Unmodified	_YGVVGTVSGVVGAVAGK_					0	0	0	0	KAG6613718.1;KAK1928592.1;EGZ04852.1;XP_009539694.1;G5AI23;KAG1687017.1;KAH7500875.1;A0A8J4SV45;A0A8T1WVW3;KAF4324356.1;KAG2529954.1;A0A3R7KB71;A0A3R7JGT5;KAG7395969.1;RLN44742.1;RLN46124.1;RLN81991.1;KAG2528401.1;A0A8T1VFJ0;KAH7479979.1;GMF26578.1;H3GI11;A0A6A3MVG3;KAE9082472.1;A0A9W6U7A7;A0A6G0RC93;KAE9339993.1;KAE9327569.1;KAE9288576.1;KAE9208519.1;KAE9197139.1;KAE9182062.1;KAE9121797.1;KAE9113984.1;KAE9033258.1;KAE9028620.1;KAE9011547.1;KAE8937293.1;KAE8884378.1;GMF54109.1;A0A9W7D2M2;A0A6A4CDV7;KAG7378234.1	KAG6613718.1	KAG6613718.1	MULTI-MSMS	20230811_LVinson_P1-4-2	6	P1-4-2	760.4276123046875	2	760.428	1518.84	1.9961	0.0015179	-1.8102	-0.0013765	0.18593	0.00014138	760.426	51.363	0.3063	51.363	51.236	51.542	0					33	13	4	0	0	0	0.0022684	1	12119	12119		101.57	82.847	1	51006000			133329	1856	9138	10066	163703	163703					0.101926
YGVVGTVSGVVGAVAGK	17	Unmodified	_YGVVGTVSGVVGAVAGK_					0	0	0	0	KAG6613718.1;KAK1928592.1;EGZ04852.1;XP_009539694.1;G5AI23;KAG1687017.1;KAH7500875.1;A0A8J4SV45;A0A8T1WVW3;KAF4324356.1;KAG2529954.1;A0A3R7KB71;A0A3R7JGT5;KAG7395969.1;RLN44742.1;RLN46124.1;RLN81991.1;KAG2528401.1;A0A8T1VFJ0;KAH7479979.1;GMF26578.1;H3GI11;A0A6A3MVG3;KAE9082472.1;A0A9W6U7A7;A0A6G0RC93;KAE9339993.1;KAE9327569.1;KAE9288576.1;KAE9208519.1;KAE9197139.1;KAE9182062.1;KAE9121797.1;KAE9113984.1;KAE9033258.1;KAE9028620.1;KAE9011547.1;KAE8937293.1;KAE8884378.1;GMF54109.1;A0A9W7D2M2;A0A6A4CDV7;KAG7378234.1	KAG6613718.1	KAG6613718.1	MULTI-MSMS	20230811_LVinson_P6-4-2	7	P6-4-2	760.4314575195312	2	760.428	1518.84	4.5247	0.0034407	-2.6987	-0.0020521	1.826	0.0013886	760.427	51.077	0.24833	51.077	50.981	51.229	0					19	8	3	0	0	0	0.0023177	1	11755	11755		125.42	99.418	1	3134900			133330	1856	9138	10066	163704	163704					0.101926
YGVVGTVSGVVGAVAGK	17	Unmodified	_YGVVGTVSGVVGAVAGK_					0	0	0	0	KAG6613718.1;KAK1928592.1;EGZ04852.1;XP_009539694.1;G5AI23;KAG1687017.1;KAH7500875.1;A0A8J4SV45;A0A8T1WVW3;KAF4324356.1;KAG2529954.1;A0A3R7KB71;A0A3R7JGT5;KAG7395969.1;RLN44742.1;RLN46124.1;RLN81991.1;KAG2528401.1;A0A8T1VFJ0;KAH7479979.1;GMF26578.1;H3GI11;A0A6A3MVG3;KAE9082472.1;A0A9W6U7A7;A0A6G0RC93;KAE9339993.1;KAE9327569.1;KAE9288576.1;KAE9208519.1;KAE9197139.1;KAE9182062.1;KAE9121797.1;KAE9113984.1;KAE9033258.1;KAE9028620.1;KAE9011547.1;KAE8937293.1;KAE8884378.1;GMF54109.1;A0A9W7D2M2;A0A6A4CDV7;KAG7378234.1	KAG6613718.1	KAG6613718.1	MULTI-MSMS	20240119_LeannVinson_GelDigests_C1-3-1	2	C1-3-1	760.4312133789062	2	760.428	1518.84	4.5175	0.0034353	0.52579	0.00039982	5.0433	0.0038351	760.428	52.349	0.2577	52.349	52.203	52.461	0					24	9	3	0	0	0	0.0021782	1	12100	12100		106.29	85.708	1	14794000			133331	1856	9138	10066	163705	163705					0.101926
YGWNWVEDLANQNVTFR	17	Unmodified	_YGWNWVEDLANQNVTFR_					0	0	0	0	KAG6610102.1;KAG6609905.1;KAE9359030.1;KAE9137283.1;G4YH64;KAE9154595.1;A0A6A3TIX7;KAE8910938.1;KAE8948692.1;KAE9029213.1;KAE9137256.1;A0A6A3PFI1;KAE9360663.1;KAE9052368.1;KAE9234938.1;KAE9253473.1;KAE9256022.1;KAG1703149.1;KAE9328192.1;EGZ28087.1;XP_009515362.1;KAF1792529.1;KAG2864501.1;XP_009515363.1;RAW36039.1;KAG3090558.1;KAG3226042.1;KAG3201924.1;KAG3185096.1;KAG3165694.1;KAG3117955.1;KAG3038861.1;KAG3100362.1;KAG3028514.1;KAG2766041.1;KAG2950407.1;KAG2925996.1;KAG2991630.1;KAG4245099.1;KAG6971373.1;KAG6975824.1;KAG2835011.1;KAG4060081.1;KAG2846279.1;KAJ8539134.1;A0A329SH26;KAG2939411.1;KAG3255451.1;EGZ28088.1;A0A8J5IV73;G4YH65;KAG1703148.1	KAG6610102.1	KAG6610102.1	MULTI-MSMS	20240119_LeannVinson_GelDigests_P1-3-1	6	P1-3-1	705.0088500976562	3	704.669	2110.99	9.7917	0.0068999	-2.8874	-0.0020346	6.9043	0.0048653	704.667	64.833	0.44756	64.833	64.685	65.133	0					39	15	4	0	0	0	0.024304	1	17694	17694		46.36	42.513	1	1579100			133332	1655	9139	10067	163706	163706					-0.0249657
YGWNWVEDLANQNVTFR	17	Unmodified	_YGWNWVEDLANQNVTFR_					0	0	0	0	KAG6610102.1;KAG6609905.1;KAE9359030.1;KAE9137283.1;G4YH64;KAE9154595.1;A0A6A3TIX7;KAE8910938.1;KAE8948692.1;KAE9029213.1;KAE9137256.1;A0A6A3PFI1;KAE9360663.1;KAE9052368.1;KAE9234938.1;KAE9253473.1;KAE9256022.1;KAG1703149.1;KAE9328192.1;EGZ28087.1;XP_009515362.1;KAF1792529.1;KAG2864501.1;XP_009515363.1;RAW36039.1;KAG3090558.1;KAG3226042.1;KAG3201924.1;KAG3185096.1;KAG3165694.1;KAG3117955.1;KAG3038861.1;KAG3100362.1;KAG3028514.1;KAG2766041.1;KAG2950407.1;KAG2925996.1;KAG2991630.1;KAG4245099.1;KAG6971373.1;KAG6975824.1;KAG2835011.1;KAG4060081.1;KAG2846279.1;KAJ8539134.1;A0A329SH26;KAG2939411.1;KAG3255451.1;EGZ28088.1;A0A8J5IV73;G4YH65;KAG1703148.1	KAG6610102.1	KAG6610102.1	MULTI-MSMS	20240119_LeannVinson_GelDigests_P1-3-2	6	P1-3-2	1057.51611328125	2	1056.5	2110.99	10.846	0.011459	1.3062	0.00138	12.153	0.012839	1056.5	64.768	0.64771	64.768	64.441	65.089	0					54	22	4	0	0	0	0.022212	1	18096	18096		70.829	64.524	1	4121100			133333	1655	9139	10067	163707	163707					-0.0249657
YGWNWVEDLANQNVTFR	17	Unmodified	_YGWNWVEDLANQNVTFR_					0	0	0	0	KAG6610102.1;KAG6609905.1;KAE9359030.1;KAE9137283.1;G4YH64;KAE9154595.1;A0A6A3TIX7;KAE8910938.1;KAE8948692.1;KAE9029213.1;KAE9137256.1;A0A6A3PFI1;KAE9360663.1;KAE9052368.1;KAE9234938.1;KAE9253473.1;KAE9256022.1;KAG1703149.1;KAE9328192.1;EGZ28087.1;XP_009515362.1;KAF1792529.1;KAG2864501.1;XP_009515363.1;RAW36039.1;KAG3090558.1;KAG3226042.1;KAG3201924.1;KAG3185096.1;KAG3165694.1;KAG3117955.1;KAG3038861.1;KAG3100362.1;KAG3028514.1;KAG2766041.1;KAG2950407.1;KAG2925996.1;KAG2991630.1;KAG4245099.1;KAG6971373.1;KAG6975824.1;KAG2835011.1;KAG4060081.1;KAG2846279.1;KAJ8539134.1;A0A329SH26;KAG2939411.1;KAG3255451.1;EGZ28088.1;A0A8J5IV73;G4YH65;KAG1703148.1	KAG6610102.1	KAG6610102.1	MULTI-MSMS	20240119_LeannVinson_GelDigests_C24-1-1	5	C24-1-1	705.001953125	3	704.669	2110.99	6.9685	0.0049105	-2.5315	-0.0017838	4.4371	0.0031267	705.003	66.572	0.56277	66.572	66.319	66.882	0					35	19	3	0	0	0	0.031898	1	17600	17600		43.286	38.699	1	1123100			133334	1655	9139	10067	163708	163708					-0.0249657
YGWNWVEDLANQNVTFR	17	Unmodified	_YGWNWVEDLANQNVTFR_					0	0	0	0	KAG6610102.1;KAG6609905.1;KAE9359030.1;KAE9137283.1;G4YH64;KAE9154595.1;A0A6A3TIX7;KAE8910938.1;KAE8948692.1;KAE9029213.1;KAE9137256.1;A0A6A3PFI1;KAE9360663.1;KAE9052368.1;KAE9234938.1;KAE9253473.1;KAE9256022.1;KAG1703149.1;KAE9328192.1;EGZ28087.1;XP_009515362.1;KAF1792529.1;KAG2864501.1;XP_009515363.1;RAW36039.1;KAG3090558.1;KAG3226042.1;KAG3201924.1;KAG3185096.1;KAG3165694.1;KAG3117955.1;KAG3038861.1;KAG3100362.1;KAG3028514.1;KAG2766041.1;KAG2950407.1;KAG2925996.1;KAG2991630.1;KAG4245099.1;KAG6971373.1;KAG6975824.1;KAG2835011.1;KAG4060081.1;KAG2846279.1;KAJ8539134.1;A0A329SH26;KAG2939411.1;KAG3255451.1;EGZ28088.1;A0A8J5IV73;G4YH65;KAG1703148.1	KAG6610102.1	KAG6610102.1	MULTI-MSMS	20240119_LeannVinson_GelDigests_C24-4-1	5	C24-4-1	705.00439453125	3	704.669	2110.99	7.9141	0.0055768	-2.3027	-0.0016226	5.6114	0.0039542	705.002	66.616	0.47866	66.616	66.43	66.909	0					35	16	3	0	0	0	0.029169	1	18013	18013		44.391	41.887	1	926410			133335	1655	9139	10067	163709	163709					-0.0249657
YGWNWVEDLANQNVTFR	17	Unmodified	_YGWNWVEDLANQNVTFR_					0	0	0	0	KAG6610102.1;KAG6609905.1;KAE9359030.1;KAE9137283.1;G4YH64;KAE9154595.1;A0A6A3TIX7;KAE8910938.1;KAE8948692.1;KAE9029213.1;KAE9137256.1;A0A6A3PFI1;KAE9360663.1;KAE9052368.1;KAE9234938.1;KAE9253473.1;KAE9256022.1;KAG1703149.1;KAE9328192.1;EGZ28087.1;XP_009515362.1;KAF1792529.1;KAG2864501.1;XP_009515363.1;RAW36039.1;KAG3090558.1;KAG3226042.1;KAG3201924.1;KAG3185096.1;KAG3165694.1;KAG3117955.1;KAG3038861.1;KAG3100362.1;KAG3028514.1;KAG2766041.1;KAG2950407.1;KAG2925996.1;KAG2991630.1;KAG4245099.1;KAG6971373.1;KAG6975824.1;KAG2835011.1;KAG4060081.1;KAG2846279.1;KAJ8539134.1;A0A329SH26;KAG2939411.1;KAG3255451.1;EGZ28088.1;A0A8J5IV73;G4YH65;KAG1703148.1	KAG6610102.1	KAG6610102.1	MULTI-MSMS	20240119_LeannVinson_GelDigests_C24-4-2	5	C24-4-2	705.003662109375	3	704.669	2110.99	7.9481	0.0056008	-3.7618	-0.0026508	4.1863	0.00295	704.665	66.71	0.42188	66.71	66.481	66.903	0					36	14	4	0	0	0	0.0065948	1	19075	19075		66.167	62.334	1	1188500			133336	1655	9139	10067	163710	163710					-0.0249657
YGWNWVEDLANQNVTFR	17	Unmodified	_YGWNWVEDLANQNVTFR_					0	0	0	0	KAG6610102.1;KAG6609905.1;KAE9359030.1;KAE9137283.1;G4YH64;KAE9154595.1;A0A6A3TIX7;KAE8910938.1;KAE8948692.1;KAE9029213.1;KAE9137256.1;A0A6A3PFI1;KAE9360663.1;KAE9052368.1;KAE9234938.1;KAE9253473.1;KAE9256022.1;KAG1703149.1;KAE9328192.1;EGZ28087.1;XP_009515362.1;KAF1792529.1;KAG2864501.1;XP_009515363.1;RAW36039.1;KAG3090558.1;KAG3226042.1;KAG3201924.1;KAG3185096.1;KAG3165694.1;KAG3117955.1;KAG3038861.1;KAG3100362.1;KAG3028514.1;KAG2766041.1;KAG2950407.1;KAG2925996.1;KAG2991630.1;KAG4245099.1;KAG6971373.1;KAG6975824.1;KAG2835011.1;KAG4060081.1;KAG2846279.1;KAJ8539134.1;A0A329SH26;KAG2939411.1;KAG3255451.1;EGZ28088.1;A0A8J5IV73;G4YH65;KAG1703148.1	KAG6610102.1	KAG6610102.1	MULTI-MSMS	20240119_LeannVinson_GelDigests_C24-4-2	5	C24-4-2	1057.009033203125	2	1056.5	2110.99	8.8677	0.0093687	2.599	0.0027458	11.467	0.012115	1057	66.705	0.53386	66.705	66.509	67.043	0					49	18	5	0	0	0	0.002616	1	19119	19119		131.66	112.05	1	4090900			133337	1655	9139	10067	163711	163711					-0.0249657
YGWNWVEDLANQNVTFR	17	Unmodified	_YGWNWVEDLANQNVTFR_					0	0	0	0	KAG6610102.1;KAG6609905.1;KAE9359030.1;KAE9137283.1;G4YH64;KAE9154595.1;A0A6A3TIX7;KAE8910938.1;KAE8948692.1;KAE9029213.1;KAE9137256.1;A0A6A3PFI1;KAE9360663.1;KAE9052368.1;KAE9234938.1;KAE9253473.1;KAE9256022.1;KAG1703149.1;KAE9328192.1;EGZ28087.1;XP_009515362.1;KAF1792529.1;KAG2864501.1;XP_009515363.1;RAW36039.1;KAG3090558.1;KAG3226042.1;KAG3201924.1;KAG3185096.1;KAG3165694.1;KAG3117955.1;KAG3038861.1;KAG3100362.1;KAG3028514.1;KAG2766041.1;KAG2950407.1;KAG2925996.1;KAG2991630.1;KAG4245099.1;KAG6971373.1;KAG6975824.1;KAG2835011.1;KAG4060081.1;KAG2846279.1;KAJ8539134.1;A0A329SH26;KAG2939411.1;KAG3255451.1;EGZ28088.1;A0A8J5IV73;G4YH65;KAG1703148.1	KAG6610102.1	KAG6610102.1	MULTI-MSMS	20240119_LeannVinson_GelDigests_C6-1-1	3	C6-1-1	1056.502685546875	2	1056.5	2110.99	6.489	0.0068556	1.5821	0.0016715	8.0711	0.0085271	1056.5	67.045	0.41901	67.045	66.863	67.282	0					30	14	3	0	0	0	0.0022496	1	18297	18297		149.86	130.24	1	4287200			133338	1655	9139	10067	163712	163712					-0.0249657
YGWNWVEDLANQNVTFR	17	Unmodified	_YGWNWVEDLANQNVTFR_					0	0	0	0	KAG6610102.1;KAG6609905.1;KAE9359030.1;KAE9137283.1;G4YH64;KAE9154595.1;A0A6A3TIX7;KAE8910938.1;KAE8948692.1;KAE9029213.1;KAE9137256.1;A0A6A3PFI1;KAE9360663.1;KAE9052368.1;KAE9234938.1;KAE9253473.1;KAE9256022.1;KAG1703149.1;KAE9328192.1;EGZ28087.1;XP_009515362.1;KAF1792529.1;KAG2864501.1;XP_009515363.1;RAW36039.1;KAG3090558.1;KAG3226042.1;KAG3201924.1;KAG3185096.1;KAG3165694.1;KAG3117955.1;KAG3038861.1;KAG3100362.1;KAG3028514.1;KAG2766041.1;KAG2950407.1;KAG2925996.1;KAG2991630.1;KAG4245099.1;KAG6971373.1;KAG6975824.1;KAG2835011.1;KAG4060081.1;KAG2846279.1;KAJ8539134.1;A0A329SH26;KAG2939411.1;KAG3255451.1;EGZ28088.1;A0A8J5IV73;G4YH65;KAG1703148.1	KAG6610102.1	KAG6610102.1	MSMS	20240119_LeannVinson_GelDigests_C6-4-1	3	C6-4-1	1056.508178710938	2	1056.5	2110.99	NaN	#NUM!	NaN	#NUM!	NaN	#NUM!	#NUM!	66.951	1	66.951	66.451	67.451	0								0	0	0	0.0083845	1	18833	18833		140.62	122.5	1				133339	1655	9139	10067	163713	163713					-0.0249657
YGYKPTAIPVAVDALAVFVHK	21	Unmodified	_YGYKPTAIPVAVDALAVFVHK_					0	0	0	1	QHF31030.1;QHF47759.1;QHD09873.1;QHF53577.1;QHC98536.1;QHC92736.1;QHF41975.1;QHF36388.1;QHD03902.1	QHF31030.1	QHF31030.1	MULTI-MSMS	20240307_LeannVinson_GelDigests_CO_1-2	1	C0-2-2	565.8240966796875	4	565.569	2258.25	7.937	0.0044889	-2.5592	-0.0014474	5.3778	0.0030415	565.818	56.961	0.66889	56.961	56.588	57.256	0					82	22	6	0	0	0	0.017056	1	12370	12370		45.028	43.81	1	5879200			133340	2477	9140	10068	163714	163714					0.167532
YHGLVPVPVDLNPGTLAVDVEQLK	24	Unmodified	_YHGLVPVPVDLNPGTLAVDVEQLK_					0	0	0	0	KAG6594239.1	KAG6594239.1	KAG6594239.1	MULTI-MSMS	20240119_LeannVinson_GelDigests_P1-3-1	6	P1-3-1	858.8135375976562	3	858.471	2572.39	9.9037	0.008502	-1.2589	-0.0010807	8.6448	0.0074213	858.805	62.724	0.39064	62.724	62.525	62.916	0					33	13	4	0	0	0	0.004363	1	16835	16835		51.327	47.821	1	2142600			133341	1475	9141	10069	163715	163715					0.16679
YHGLVPVPVDLNPGTLAVDVEQLK	24	Unmodified	_YHGLVPVPVDLNPGTLAVDVEQLK_					0	0	0	0	KAG6594239.1	KAG6594239.1	KAG6594239.1	MULTI-MSMS	20240119_LeannVinson_GelDigests_P1-3-2	6	P1-3-2	858.8113403320312	3	858.471	2572.39	9.802	0.0084147	0.014964	1.2846e-05	9.817	0.0084276	858.805	62.668	0.27916	62.668	62.564	62.843	0					35	9	5	0	0	0	0.010219	1	17272	17272		38.994	33.999	1	2225400			133342	1475	9141	10069	163716	163716					0.16679
YHGLVPVPVDLNPGTLAVDVEQLK	24	Unmodified	_YHGLVPVPVDLNPGTLAVDVEQLK_					0	0	0	0	KAG6594239.1	KAG6594239.1	KAG6594239.1	MULTI-MSMS	20240119_LeannVinson_GelDigests_P6-1-1	7	P6-1-1	858.8115234375	3	858.471	2572.39	9.2035	0.0079009	-1.0418	-0.00089438	8.1617	0.0070065	858.804	62.695	0.24908	62.695	62.565	62.814	0					22	8	4	0	0	0	0.012581	1	18539	18539		34.985	33.379	1	1096000			133343	1475	9141	10069	163717	163717					0.16679
YHGLVPVPVDLNPGTLAVDVEQLK	24	Unmodified	_YHGLVPVPVDLNPGTLAVDVEQLK_					0	0	0	0	KAG6594239.1	KAG6594239.1	KAG6594239.1	MULTI-MSMS	20240119_LeannVinson_GelDigests_C24-4-1	5	C24-4-1	858.81103515625	3	858.471	2572.39	7.6542	0.0065709	-2.9564	-0.002538	4.6978	0.0040329	858.804	64.537	0.47345	64.537	64.274	64.747	0					43	16	5	0	0	0	0.012176	1	17223	17223		35.673	34.399	1	3036100			133344	1475	9141	10069	163718	163718					0.16679
YHITAHVNGFFVNR	14	Unmodified	_YHITAHVNGFFVNR_					0	0	0	0	KAG6611385.1;KAJ8535183.1;KAG6611386.1;KAE9359184.1;KAE9252611.1;KAE9135274.1;KAE9028032.1;A0A6A4F7N0;KAE9236239.1;KAE9139093.1;KAE9153865.1;A0A6G0SI38;KAE8886797.1;KAE8949220.1;KAE9329349.1;KAE9257008.1;A0A6A3M951;A0A6A3ND48;KAE9043371.1;KAE9050446.1;KAH7476439.1;G4ZAU5;KAH7498108.1;EGZ20574.1;XP_009523291.1;H3GWU1;KAE9355950.1;KAG2892802.1;KAG2859132.1;KAG3020682.1;KAG3001281.1;GMF15725.1;KAG3089293.1;KAG3131923.1;A0A8T1TS25;A0A329RCY1;KAG2963848.1;A0A9W6XPX0;KAG2807635.1;KAG2926315.1;KAG3234698.1;KAG6946233.1;KAG4040814.1;RAW22374.1;KAG3174256.1;GMF42961.1;A0A8T1WJE7;KAG7393546.1;A0A9W6TMR0;KAG3146021.1;KAG3070013.1;KAG3072823.1;KAG2799524.1;KAF1791688.1;KAG2763158.1;KAG3219767.1;KAG4238948.1;A0A8T1KU30;A0A8J5IST5;KAG6947089.1;KAK1931491.1;KAG2906473.1;KAK1941603.1;KAG1706582.1;KAG4040813.1;POM61045.1;A0A2P4X663;KAG2892800.1;KAG3146020.1;A0A8T1B088;KAG3146022.1;KAG4040815.1;KAG2892801.1;A0A8T1B463	KAG6611385.1	KAG6611385.1	MULTI-MSMS	20230811_LVinson_C12-1-1	4	C12-1-1	419.718505859375	4	419.468	1673.84	-0.24213	-0.00010156	0.0020569	8.6282e-07	-0.24007	-0.0001007	419.719	37.038	0.22412	37.038	36.971	37.196	0					24	7	4	0	0	0	0.00892	1	7190	7190		32.681	26.903	1	2821400			133345	1740	9142	10070	163719	163719					0.0326909
YHITAHVNGFFVNR	14	Unmodified	_YHITAHVNGFFVNR_					0	0	0	0	KAG6611385.1;KAJ8535183.1;KAG6611386.1;KAE9359184.1;KAE9252611.1;KAE9135274.1;KAE9028032.1;A0A6A4F7N0;KAE9236239.1;KAE9139093.1;KAE9153865.1;A0A6G0SI38;KAE8886797.1;KAE8949220.1;KAE9329349.1;KAE9257008.1;A0A6A3M951;A0A6A3ND48;KAE9043371.1;KAE9050446.1;KAH7476439.1;G4ZAU5;KAH7498108.1;EGZ20574.1;XP_009523291.1;H3GWU1;KAE9355950.1;KAG2892802.1;KAG2859132.1;KAG3020682.1;KAG3001281.1;GMF15725.1;KAG3089293.1;KAG3131923.1;A0A8T1TS25;A0A329RCY1;KAG2963848.1;A0A9W6XPX0;KAG2807635.1;KAG2926315.1;KAG3234698.1;KAG6946233.1;KAG4040814.1;RAW22374.1;KAG3174256.1;GMF42961.1;A0A8T1WJE7;KAG7393546.1;A0A9W6TMR0;KAG3146021.1;KAG3070013.1;KAG3072823.1;KAG2799524.1;KAF1791688.1;KAG2763158.1;KAG3219767.1;KAG4238948.1;A0A8T1KU30;A0A8J5IST5;KAG6947089.1;KAK1931491.1;KAG2906473.1;KAK1941603.1;KAG1706582.1;KAG4040813.1;POM61045.1;A0A2P4X663;KAG2892800.1;KAG3146020.1;A0A8T1B088;KAG3146022.1;KAG4040815.1;KAG2892801.1;A0A8T1B463	KAG6611385.1	KAG6611385.1	MULTI-MSMS	20230811_LVinson_C12-1-1	4	C12-1-1	558.9547119140625	3	558.955	1673.84	0.4452	0.00024884	-1.3554	-0.00075763	-0.91024	-0.00050878	558.955	37.04	0.41788	37.04	36.778	37.196	0					19	14	2	0	0	0	0.0039727	1	7193	7193		74.48	63.712	1	4614100			133346	1740	9142	10070	163720	163720					0.0326909
YHLGAVNSINFAR	13	Unmodified	_YHLGAVNSINFAR_					0	0	0	0	EGZ20589.1;XP_009523306.1;G4ZAW1;A0A6A4G877;KAE9043351.1;KAE9050440.1;KAE9355963.1;A0A6G0SI15;KAG6611439.1;KAE9359187.1;A0A6A3M969;GMF42940.1;KAE8949200.1;KAE9028052.1;KAE9135281.1;KAE9139079.1;KAE9153860.1;KAE9236265.1;KAE9252620.1;KAE9256975.1;KAE9329355.1;A0A9W7CTU7;KAE8886733.1;A0A6A3FYC8;KAG1706564.1;H3GWU6;KAH7476425.1;KAH7498095.1;KAK1941618.1;A0A3R7K2L2;RLN83886.1;KAG2530946.1;KAF4324558.1;KAG2531989.1;A0A8J4SRQ5;RLN36726.1;A0A8T1XB21;RLN64188.1;RLN67463.1;A0A3F2RZT3;KAG7401233.1;V9EI61;ETO67016.1;ETL77619.1;ETP08116.1;W2WCC6;A0A080ZK55;ETL31858.1;W2IER9;ETK78428.1;ETN19803.1;W2R361;XP_008895621.1;ETI38243.1;W2JZB3	EGZ20589.1	EGZ20589.1	MULTI-MSMS	20230811_LVinson_C12-1-1	4	C12-1-1	487.9253540039062	3	487.925	1460.75	1.3284	0.00064815	0.11652	5.6855e-05	1.4449	0.000705	487.924	39.366	0.2465	39.366	39.243	39.489	0					19	8	3	0	0	0	0.0065498	1	8122	8122		85.729	73.379	1	2470800			133347	689	9143	10071	163721	163721					0.0405004
YHLMLPGFQIALLNR	15	Oxidation (M)	_YHLM(Oxidation (M))LPGFQIALLNR_	YHLM(1)LPGFQIALLNR		YHLM(67)LPGFQIALLNR		0	1	0	0	KAG6617175.1;KAJ8578048.1	KAG6617175.1	KAG6617175.1	MULTI-MSMS	20240307_LeannVinson_GelDigests_CO_1-2	1	C0-2-2	601.3352661132812	3	601.331	1800.97	8.3624	0.0050286	-0.56747	-0.00034124	7.795	0.0046873	601.331	57.257	0.35085	57.257	57.111	57.462	0					27	11	3	0	0	0	0.0026888	1	12582	12582		67.187	60.7	1	541120			133348	2021	9144	10072	163722	163722	1085				0.102449
YHLYISLACPWAHR	14	Unmodified	_YHLYISLACPWAHR_					0	0	0	0	EGZ23738.1;G4YVY4;XP_009519026.1;OWY95106.1;A0A225URB8;KAG7391287.1;A0A8T1WC97;KAG7402354.1;GMF12433.1;A0A9W6WQ78;A0A8T1XAA0;RLN93471.1;XP_008892153.1;W2XA22;KAH7509046.1;H3G892;A0A0W8DEY8;RLN87817.1;A0A3F2S3X7;A0A421H3H9;A0A8J4WAH0;A0A922ASW3;KAG2533107.1;RLN69903.1;RLN86000.1;RLN49990.1;RLN26869.1;KAG2533363.1;KAF4324215.1;V9FHC8;KAG1708271.1;W2NL10;KAG1683863.1;ETP47383.1;ETP19382.1;ETO78333.1;ETN22936.1;ETM49322.1;W2ZJC3;ETL96091.1;ETI49827.1;KAH7476782.1;A0A0W8C706;A0A081AHH2;ETL42914.1;KUF94912.1;KUF79882.1;W2RCG7;ETK89510.1;KAG6613612.1;KAE9349949.1;KAE9329212.1;KAE9257062.1;KAE9254627.1;KAE9236369.1;KAE9155045.1;KAE9139315.1;KAE9361346.1;KAE9044681.1;KAE9039040.1;KAE9030212.1;KAE8949243.1;KAE8914560.1;A0A6A4EWS6;A0A6A3N482;KAE9122953.1	EGZ23738.1;KAG6613612.1	KAG6613612.1	MULTI-MSMS	20230811_LVinson_P1-1-1	6	P1-1-1	596.3032836914062	3	596.3	1785.88	6.706	0.0039988	-2.8226	-0.0016831	3.8834	0.0023157	596.298	46.277	0.33571	46.277	46.131	46.466	0					29	11	3	0	0	0	0.0089747	1	9433	9433		72.497	67.122	1	1065400			133349	1848;1052	9145	10073	163723	163723					0.0158259
YHLYISLACPWAHR	14	Unmodified	_YHLYISLACPWAHR_					0	0	0	0	EGZ23738.1;G4YVY4;XP_009519026.1;OWY95106.1;A0A225URB8;KAG7391287.1;A0A8T1WC97;KAG7402354.1;GMF12433.1;A0A9W6WQ78;A0A8T1XAA0;RLN93471.1;XP_008892153.1;W2XA22;KAH7509046.1;H3G892;A0A0W8DEY8;RLN87817.1;A0A3F2S3X7;A0A421H3H9;A0A8J4WAH0;A0A922ASW3;KAG2533107.1;RLN69903.1;RLN86000.1;RLN49990.1;RLN26869.1;KAG2533363.1;KAF4324215.1;V9FHC8;KAG1708271.1;W2NL10;KAG1683863.1;ETP47383.1;ETP19382.1;ETO78333.1;ETN22936.1;ETM49322.1;W2ZJC3;ETL96091.1;ETI49827.1;KAH7476782.1;A0A0W8C706;A0A081AHH2;ETL42914.1;KUF94912.1;KUF79882.1;W2RCG7;ETK89510.1;KAG6613612.1;KAE9349949.1;KAE9329212.1;KAE9257062.1;KAE9254627.1;KAE9236369.1;KAE9155045.1;KAE9139315.1;KAE9361346.1;KAE9044681.1;KAE9039040.1;KAE9030212.1;KAE8949243.1;KAE8914560.1;A0A6A4EWS6;A0A6A3N482;KAE9122953.1	EGZ23738.1;KAG6613612.1	KAG6613612.1	MULTI-MSMS	20230811_LVinson_P1-4-2	6	P1-4-2	447.7273254394531	4	447.477	1785.88	2.4808	0.0011101	-2.2008	-0.00098483	0.27996	0.00012528	447.476	46.302	0.59611	46.302	46.123	46.719	0					68	23	5	0	0	0	0.010642	1	9716	9716		49.842	44.782	1	31501000			133350	1848;1052	9145	10073	163724	163724					0.0158259
YHLYISLACPWAHR	14	Unmodified	_YHLYISLACPWAHR_					0	0	0	0	EGZ23738.1;G4YVY4;XP_009519026.1;OWY95106.1;A0A225URB8;KAG7391287.1;A0A8T1WC97;KAG7402354.1;GMF12433.1;A0A9W6WQ78;A0A8T1XAA0;RLN93471.1;XP_008892153.1;W2XA22;KAH7509046.1;H3G892;A0A0W8DEY8;RLN87817.1;A0A3F2S3X7;A0A421H3H9;A0A8J4WAH0;A0A922ASW3;KAG2533107.1;RLN69903.1;RLN86000.1;RLN49990.1;RLN26869.1;KAG2533363.1;KAF4324215.1;V9FHC8;KAG1708271.1;W2NL10;KAG1683863.1;ETP47383.1;ETP19382.1;ETO78333.1;ETN22936.1;ETM49322.1;W2ZJC3;ETL96091.1;ETI49827.1;KAH7476782.1;A0A0W8C706;A0A081AHH2;ETL42914.1;KUF94912.1;KUF79882.1;W2RCG7;ETK89510.1;KAG6613612.1;KAE9349949.1;KAE9329212.1;KAE9257062.1;KAE9254627.1;KAE9236369.1;KAE9155045.1;KAE9139315.1;KAE9361346.1;KAE9044681.1;KAE9039040.1;KAE9030212.1;KAE8949243.1;KAE8914560.1;A0A6A4EWS6;A0A6A3N482;KAE9122953.1	EGZ23738.1;KAG6613612.1	KAG6613612.1	MULTI-MSMS	20230811_LVinson_P1-4-2	6	P1-4-2	596.3005981445312	3	596.3	1785.88	2.4351	0.0014521	-1.318	-0.00078593	1.1171	0.00066613	596.299	46.302	0.49368	46.302	46.148	46.642	0					50	19	4	0	0	0	0.0043749	1	9738	9738		95.022	79.221	1	29195000			133351	1848;1052	9145	10073	163725	163725					0.0158259
YHLYISLACPWAHR	14	Unmodified	_YHLYISLACPWAHR_					0	0	0	0	EGZ23738.1;G4YVY4;XP_009519026.1;OWY95106.1;A0A225URB8;KAG7391287.1;A0A8T1WC97;KAG7402354.1;GMF12433.1;A0A9W6WQ78;A0A8T1XAA0;RLN93471.1;XP_008892153.1;W2XA22;KAH7509046.1;H3G892;A0A0W8DEY8;RLN87817.1;A0A3F2S3X7;A0A421H3H9;A0A8J4WAH0;A0A922ASW3;KAG2533107.1;RLN69903.1;RLN86000.1;RLN49990.1;RLN26869.1;KAG2533363.1;KAF4324215.1;V9FHC8;KAG1708271.1;W2NL10;KAG1683863.1;ETP47383.1;ETP19382.1;ETO78333.1;ETN22936.1;ETM49322.1;W2ZJC3;ETL96091.1;ETI49827.1;KAH7476782.1;A0A0W8C706;A0A081AHH2;ETL42914.1;KUF94912.1;KUF79882.1;W2RCG7;ETK89510.1;KAG6613612.1;KAE9349949.1;KAE9329212.1;KAE9257062.1;KAE9254627.1;KAE9236369.1;KAE9155045.1;KAE9139315.1;KAE9361346.1;KAE9044681.1;KAE9039040.1;KAE9030212.1;KAE8949243.1;KAE8914560.1;A0A6A4EWS6;A0A6A3N482;KAE9122953.1	EGZ23738.1;KAG6613612.1	KAG6613612.1	MULTI-MSMS	20230811_LVinson_P6-4-1	7	P6-4-1	596.6337890625	3	596.3	1785.88	2.5687	0.0015317	-1.8531	-0.001105	0.71559	0.00042671	596.298	46.292	0.5156	46.292	46.12	46.635	0					42	19	3	0	0	0	0.0043749	1	9106	9106		95.022	89.962	1	25073000			133352	1848;1052	9145	10073	163726	163726					0.0158259
YHLYISLACPWAHR	14	Unmodified	_YHLYISLACPWAHR_					0	0	0	0	EGZ23738.1;G4YVY4;XP_009519026.1;OWY95106.1;A0A225URB8;KAG7391287.1;A0A8T1WC97;KAG7402354.1;GMF12433.1;A0A9W6WQ78;A0A8T1XAA0;RLN93471.1;XP_008892153.1;W2XA22;KAH7509046.1;H3G892;A0A0W8DEY8;RLN87817.1;A0A3F2S3X7;A0A421H3H9;A0A8J4WAH0;A0A922ASW3;KAG2533107.1;RLN69903.1;RLN86000.1;RLN49990.1;RLN26869.1;KAG2533363.1;KAF4324215.1;V9FHC8;KAG1708271.1;W2NL10;KAG1683863.1;ETP47383.1;ETP19382.1;ETO78333.1;ETN22936.1;ETM49322.1;W2ZJC3;ETL96091.1;ETI49827.1;KAH7476782.1;A0A0W8C706;A0A081AHH2;ETL42914.1;KUF94912.1;KUF79882.1;W2RCG7;ETK89510.1;KAG6613612.1;KAE9349949.1;KAE9329212.1;KAE9257062.1;KAE9254627.1;KAE9236369.1;KAE9155045.1;KAE9139315.1;KAE9361346.1;KAE9044681.1;KAE9039040.1;KAE9030212.1;KAE8949243.1;KAE8914560.1;A0A6A4EWS6;A0A6A3N482;KAE9122953.1	EGZ23738.1;KAG6613612.1	KAG6613612.1	MULTI-MSMS	20230516_LVinson_C0-1-R1	1	C0-1-1	447.7279968261719	4	447.477	1785.88	1.3245	0.00059267	-0.40124	-0.00017954	0.92323	0.00041312	447.477	43.893	0.63502	43.893	43.696	44.331	0					69	22	4	0	0	0	0.0050964	1	10636	10636		61.523	56.735	1	1411800			133353	1848;1052	9145	10073	163727	163727					0.0158259
YHLYISLACPWAHR	14	Unmodified	_YHLYISLACPWAHR_					0	0	0	0	EGZ23738.1;G4YVY4;XP_009519026.1;OWY95106.1;A0A225URB8;KAG7391287.1;A0A8T1WC97;KAG7402354.1;GMF12433.1;A0A9W6WQ78;A0A8T1XAA0;RLN93471.1;XP_008892153.1;W2XA22;KAH7509046.1;H3G892;A0A0W8DEY8;RLN87817.1;A0A3F2S3X7;A0A421H3H9;A0A8J4WAH0;A0A922ASW3;KAG2533107.1;RLN69903.1;RLN86000.1;RLN49990.1;RLN26869.1;KAG2533363.1;KAF4324215.1;V9FHC8;KAG1708271.1;W2NL10;KAG1683863.1;ETP47383.1;ETP19382.1;ETO78333.1;ETN22936.1;ETM49322.1;W2ZJC3;ETL96091.1;ETI49827.1;KAH7476782.1;A0A0W8C706;A0A081AHH2;ETL42914.1;KUF94912.1;KUF79882.1;W2RCG7;ETK89510.1;KAG6613612.1;KAE9349949.1;KAE9329212.1;KAE9257062.1;KAE9254627.1;KAE9236369.1;KAE9155045.1;KAE9139315.1;KAE9361346.1;KAE9044681.1;KAE9039040.1;KAE9030212.1;KAE8949243.1;KAE8914560.1;A0A6A4EWS6;A0A6A3N482;KAE9122953.1	EGZ23738.1;KAG6613612.1	KAG6613612.1	MULTI-MSMS	20230516_LVinson_C0-1-R2	1	C0-1-2	447.4773254394531	4	447.477	1785.88	0.44277	0.00019813	0.81308	0.00036383	1.2559	0.00056196	447.728	44.088	0.58041	44.088	43.84	44.42	0					50	20	3	0	0	0	0.015289	1	10529	10529		43.713	37.322	1	1043100			133354	1848;1052	9145	10073	163728	163728					0.0158259
YHLYISLACPWAHR	14	Unmodified	_YHLYISLACPWAHR_					0	0	0	0	EGZ23738.1;G4YVY4;XP_009519026.1;OWY95106.1;A0A225URB8;KAG7391287.1;A0A8T1WC97;KAG7402354.1;GMF12433.1;A0A9W6WQ78;A0A8T1XAA0;RLN93471.1;XP_008892153.1;W2XA22;KAH7509046.1;H3G892;A0A0W8DEY8;RLN87817.1;A0A3F2S3X7;A0A421H3H9;A0A8J4WAH0;A0A922ASW3;KAG2533107.1;RLN69903.1;RLN86000.1;RLN49990.1;RLN26869.1;KAG2533363.1;KAF4324215.1;V9FHC8;KAG1708271.1;W2NL10;KAG1683863.1;ETP47383.1;ETP19382.1;ETO78333.1;ETN22936.1;ETM49322.1;W2ZJC3;ETL96091.1;ETI49827.1;KAH7476782.1;A0A0W8C706;A0A081AHH2;ETL42914.1;KUF94912.1;KUF79882.1;W2RCG7;ETK89510.1;KAG6613612.1;KAE9349949.1;KAE9329212.1;KAE9257062.1;KAE9254627.1;KAE9236369.1;KAE9155045.1;KAE9139315.1;KAE9361346.1;KAE9044681.1;KAE9039040.1;KAE9030212.1;KAE8949243.1;KAE8914560.1;A0A6A4EWS6;A0A6A3N482;KAE9122953.1	EGZ23738.1;KAG6613612.1	KAG6613612.1	MULTI-MSMS	20230516_LVinson_C0-3-R2	1	C0-3-2	894.4472045898438	2	893.946	1785.88	1.5215	0.0013602	1.9419	0.001736	3.4635	0.0030962	894.449	43.947	0.41327	43.947	43.744	44.157	0					29	14	3	0	0	0	0.0028625	1	11312	11312		157.49	132.53	1	1504300			133355	1848;1052	9145	10073	163729	163729					0.0158259
YHLYISLACPWAHR	14	Unmodified	_YHLYISLACPWAHR_					0	0	0	0	EGZ23738.1;G4YVY4;XP_009519026.1;OWY95106.1;A0A225URB8;KAG7391287.1;A0A8T1WC97;KAG7402354.1;GMF12433.1;A0A9W6WQ78;A0A8T1XAA0;RLN93471.1;XP_008892153.1;W2XA22;KAH7509046.1;H3G892;A0A0W8DEY8;RLN87817.1;A0A3F2S3X7;A0A421H3H9;A0A8J4WAH0;A0A922ASW3;KAG2533107.1;RLN69903.1;RLN86000.1;RLN49990.1;RLN26869.1;KAG2533363.1;KAF4324215.1;V9FHC8;KAG1708271.1;W2NL10;KAG1683863.1;ETP47383.1;ETP19382.1;ETO78333.1;ETN22936.1;ETM49322.1;W2ZJC3;ETL96091.1;ETI49827.1;KAH7476782.1;A0A0W8C706;A0A081AHH2;ETL42914.1;KUF94912.1;KUF79882.1;W2RCG7;ETK89510.1;KAG6613612.1;KAE9349949.1;KAE9329212.1;KAE9257062.1;KAE9254627.1;KAE9236369.1;KAE9155045.1;KAE9139315.1;KAE9361346.1;KAE9044681.1;KAE9039040.1;KAE9030212.1;KAE8949243.1;KAE8914560.1;A0A6A4EWS6;A0A6A3N482;KAE9122953.1	EGZ23738.1;KAG6613612.1	KAG6613612.1	MULTI-MSMS	20230811_LVinson_C12-1-2	4	C12-1-2	447.7275695800781	4	447.477	1785.88	0.91665	0.00041018	0.30161	0.00013496	1.2183	0.00054514	447.477	46.358	0.36012	46.358	46.232	46.592	0					34	12	4	0	0	0	0.0044495	1	9543	9543		63.164	55.735	1	1900500			133356	1848;1052	9145	10073	163730	163730					0.0158259
YHLYISLACPWAHR	14	Unmodified	_YHLYISLACPWAHR_					0	0	0	0	EGZ23738.1;G4YVY4;XP_009519026.1;OWY95106.1;A0A225URB8;KAG7391287.1;A0A8T1WC97;KAG7402354.1;GMF12433.1;A0A9W6WQ78;A0A8T1XAA0;RLN93471.1;XP_008892153.1;W2XA22;KAH7509046.1;H3G892;A0A0W8DEY8;RLN87817.1;A0A3F2S3X7;A0A421H3H9;A0A8J4WAH0;A0A922ASW3;KAG2533107.1;RLN69903.1;RLN86000.1;RLN49990.1;RLN26869.1;KAG2533363.1;KAF4324215.1;V9FHC8;KAG1708271.1;W2NL10;KAG1683863.1;ETP47383.1;ETP19382.1;ETO78333.1;ETN22936.1;ETM49322.1;W2ZJC3;ETL96091.1;ETI49827.1;KAH7476782.1;A0A0W8C706;A0A081AHH2;ETL42914.1;KUF94912.1;KUF79882.1;W2RCG7;ETK89510.1;KAG6613612.1;KAE9349949.1;KAE9329212.1;KAE9257062.1;KAE9254627.1;KAE9236369.1;KAE9155045.1;KAE9139315.1;KAE9361346.1;KAE9044681.1;KAE9039040.1;KAE9030212.1;KAE8949243.1;KAE8914560.1;A0A6A4EWS6;A0A6A3N482;KAE9122953.1	EGZ23738.1;KAG6613612.1	KAG6613612.1	MULTI-SECPEP	20240119_LeannVinson_GelDigests_C1-5-1	2	C1-5-1	447.5038757324219	4	447.477	1785.88	5.6135	0.0025119	-0.82944	-0.00037116	4.7841	0.0021408	447.727	47.258	0.61695	47.258	46.87	47.487	0					41	21	3	0	0	0	0.037295	1	9977	9977		19.391	15.34	1	691990			133357	1848;1052	9145	10073	163731	163731					0.0158259
YHLYISLACPWAHR	14	Unmodified	_YHLYISLACPWAHR_					0	0	0	0	EGZ23738.1;G4YVY4;XP_009519026.1;OWY95106.1;A0A225URB8;KAG7391287.1;A0A8T1WC97;KAG7402354.1;GMF12433.1;A0A9W6WQ78;A0A8T1XAA0;RLN93471.1;XP_008892153.1;W2XA22;KAH7509046.1;H3G892;A0A0W8DEY8;RLN87817.1;A0A3F2S3X7;A0A421H3H9;A0A8J4WAH0;A0A922ASW3;KAG2533107.1;RLN69903.1;RLN86000.1;RLN49990.1;RLN26869.1;KAG2533363.1;KAF4324215.1;V9FHC8;KAG1708271.1;W2NL10;KAG1683863.1;ETP47383.1;ETP19382.1;ETO78333.1;ETN22936.1;ETM49322.1;W2ZJC3;ETL96091.1;ETI49827.1;KAH7476782.1;A0A0W8C706;A0A081AHH2;ETL42914.1;KUF94912.1;KUF79882.1;W2RCG7;ETK89510.1;KAG6613612.1;KAE9349949.1;KAE9329212.1;KAE9257062.1;KAE9254627.1;KAE9236369.1;KAE9155045.1;KAE9139315.1;KAE9361346.1;KAE9044681.1;KAE9039040.1;KAE9030212.1;KAE8949243.1;KAE8914560.1;A0A6A4EWS6;A0A6A3N482;KAE9122953.1	EGZ23738.1;KAG6613612.1	KAG6613612.1	MULTI-MSMS	20240119_LeannVinson_GelDigests_C24-4-2	5	C24-4-2	447.4786987304688	4	447.477	1785.88	3.7565	0.001681	0.7169	0.0003208	4.4734	0.0020018	447.477	46.335	0.71059	46.335	46.119	46.829	0					34	26	2	0	0	0	0.03695	1	10195	10195		18.689	17.666	1	3488700			133358	1848;1052	9145	10073	163732	163732					0.0158259
YHLYISLACPWAHR	14	Unmodified	_YHLYISLACPWAHR_					0	0	0	0	EGZ23738.1;G4YVY4;XP_009519026.1;OWY95106.1;A0A225URB8;KAG7391287.1;A0A8T1WC97;KAG7402354.1;GMF12433.1;A0A9W6WQ78;A0A8T1XAA0;RLN93471.1;XP_008892153.1;W2XA22;KAH7509046.1;H3G892;A0A0W8DEY8;RLN87817.1;A0A3F2S3X7;A0A421H3H9;A0A8J4WAH0;A0A922ASW3;KAG2533107.1;RLN69903.1;RLN86000.1;RLN49990.1;RLN26869.1;KAG2533363.1;KAF4324215.1;V9FHC8;KAG1708271.1;W2NL10;KAG1683863.1;ETP47383.1;ETP19382.1;ETO78333.1;ETN22936.1;ETM49322.1;W2ZJC3;ETL96091.1;ETI49827.1;KAH7476782.1;A0A0W8C706;A0A081AHH2;ETL42914.1;KUF94912.1;KUF79882.1;W2RCG7;ETK89510.1;KAG6613612.1;KAE9349949.1;KAE9329212.1;KAE9257062.1;KAE9254627.1;KAE9236369.1;KAE9155045.1;KAE9139315.1;KAE9361346.1;KAE9044681.1;KAE9039040.1;KAE9030212.1;KAE8949243.1;KAE8914560.1;A0A6A4EWS6;A0A6A3N482;KAE9122953.1	EGZ23738.1;KAG6613612.1	KAG6613612.1	MULTI-MSMS	20240119_LeannVinson_GelDigests_C6-1-2	3	C6-1-2	447.7294006347656	4	447.477	1785.88	4.9561	0.0022177	0.786	0.00035172	5.7421	0.0025695	447.477	46.52	0.58597	46.52	46.345	46.931	0					56	20	4	0	0	0	0.003383	1	10635	10635		70.345	64.997	1	558720			133359	1848;1052	9145	10073	163733	163733					0.0158259
YHLYISLACPWAHR	14	Unmodified	_YHLYISLACPWAHR_					0	0	0	0	EGZ23738.1;G4YVY4;XP_009519026.1;OWY95106.1;A0A225URB8;KAG7391287.1;A0A8T1WC97;KAG7402354.1;GMF12433.1;A0A9W6WQ78;A0A8T1XAA0;RLN93471.1;XP_008892153.1;W2XA22;KAH7509046.1;H3G892;A0A0W8DEY8;RLN87817.1;A0A3F2S3X7;A0A421H3H9;A0A8J4WAH0;A0A922ASW3;KAG2533107.1;RLN69903.1;RLN86000.1;RLN49990.1;RLN26869.1;KAG2533363.1;KAF4324215.1;V9FHC8;KAG1708271.1;W2NL10;KAG1683863.1;ETP47383.1;ETP19382.1;ETO78333.1;ETN22936.1;ETM49322.1;W2ZJC3;ETL96091.1;ETI49827.1;KAH7476782.1;A0A0W8C706;A0A081AHH2;ETL42914.1;KUF94912.1;KUF79882.1;W2RCG7;ETK89510.1;KAG6613612.1;KAE9349949.1;KAE9329212.1;KAE9257062.1;KAE9254627.1;KAE9236369.1;KAE9155045.1;KAE9139315.1;KAE9361346.1;KAE9044681.1;KAE9039040.1;KAE9030212.1;KAE8949243.1;KAE8914560.1;A0A6A4EWS6;A0A6A3N482;KAE9122953.1	EGZ23738.1;KAG6613612.1	KAG6613612.1	MULTI-MSMS	20240119_LeannVinson_GelDigests_C6-1-2	3	C6-1-2	596.3005981445312	3	596.3	1785.88	5.1757	0.0030863	-1.5786	-0.00094131	3.5971	0.002145	596.297	46.547	0.66929	46.547	46.289	46.959	0					47	23	3	0	0	0	0.0053631	1	10683	10683		87.155	77.915	1	824190			133360	1848;1052	9145	10073	163734	163734					0.0158259
YHLYISLACPWAHR	14	Unmodified	_YHLYISLACPWAHR_					0	0	0	0	EGZ23738.1;G4YVY4;XP_009519026.1;OWY95106.1;A0A225URB8;KAG7391287.1;A0A8T1WC97;KAG7402354.1;GMF12433.1;A0A9W6WQ78;A0A8T1XAA0;RLN93471.1;XP_008892153.1;W2XA22;KAH7509046.1;H3G892;A0A0W8DEY8;RLN87817.1;A0A3F2S3X7;A0A421H3H9;A0A8J4WAH0;A0A922ASW3;KAG2533107.1;RLN69903.1;RLN86000.1;RLN49990.1;RLN26869.1;KAG2533363.1;KAF4324215.1;V9FHC8;KAG1708271.1;W2NL10;KAG1683863.1;ETP47383.1;ETP19382.1;ETO78333.1;ETN22936.1;ETM49322.1;W2ZJC3;ETL96091.1;ETI49827.1;KAH7476782.1;A0A0W8C706;A0A081AHH2;ETL42914.1;KUF94912.1;KUF79882.1;W2RCG7;ETK89510.1;KAG6613612.1;KAE9349949.1;KAE9329212.1;KAE9257062.1;KAE9254627.1;KAE9236369.1;KAE9155045.1;KAE9139315.1;KAE9361346.1;KAE9044681.1;KAE9039040.1;KAE9030212.1;KAE8949243.1;KAE8914560.1;A0A6A4EWS6;A0A6A3N482;KAE9122953.1	EGZ23738.1;KAG6613612.1	KAG6613612.1	MULTI-SECPEP	20240119_LeannVinson_GelDigests_C6-4-1	3	C6-4-1	447.5038146972656	4	447.477	1785.88	4.7926	0.0021446	0.3729	0.00016686	5.1655	0.0023114	447.728	46.585	0.53217	46.585	46.356	46.888	0					43	18	4	0	0	0	0.02835	1	10834	10834		37.946	28.56	1	406820			133361	1848;1052	9145	10073	163735	163735					0.0158259
YHLYISLACPWAHR	14	Unmodified	_YHLYISLACPWAHR_					0	0	0	0	EGZ23738.1;G4YVY4;XP_009519026.1;OWY95106.1;A0A225URB8;KAG7391287.1;A0A8T1WC97;KAG7402354.1;GMF12433.1;A0A9W6WQ78;A0A8T1XAA0;RLN93471.1;XP_008892153.1;W2XA22;KAH7509046.1;H3G892;A0A0W8DEY8;RLN87817.1;A0A3F2S3X7;A0A421H3H9;A0A8J4WAH0;A0A922ASW3;KAG2533107.1;RLN69903.1;RLN86000.1;RLN49990.1;RLN26869.1;KAG2533363.1;KAF4324215.1;V9FHC8;KAG1708271.1;W2NL10;KAG1683863.1;ETP47383.1;ETP19382.1;ETO78333.1;ETN22936.1;ETM49322.1;W2ZJC3;ETL96091.1;ETI49827.1;KAH7476782.1;A0A0W8C706;A0A081AHH2;ETL42914.1;KUF94912.1;KUF79882.1;W2RCG7;ETK89510.1;KAG6613612.1;KAE9349949.1;KAE9329212.1;KAE9257062.1;KAE9254627.1;KAE9236369.1;KAE9155045.1;KAE9139315.1;KAE9361346.1;KAE9044681.1;KAE9039040.1;KAE9030212.1;KAE8949243.1;KAE8914560.1;A0A6A4EWS6;A0A6A3N482;KAE9122953.1	EGZ23738.1;KAG6613612.1	KAG6613612.1	MULTI-SECPEP	20240119_LeannVinson_GelDigests_C6-4-2	3	C6-4-2	447.5053100585938	4	447.477	1785.88	6.5598	0.0029354	0.30734	0.00013753	6.8672	0.0030729	447.476	46.563	0.44595	46.563	46.336	46.781	0					25	15	4	0	0	0	0.040073	1	10105	10105		28.46	25.978	1	483560			133362	1848;1052	9145	10073	163736	163736					0.0158259
YHSLVGLPETLPDVLEVTATVK	22	Unmodified	_YHSLVGLPETLPDVLEVTATVK_					0	0	0	0	KAE9044216.1;KAE9049889.1;KAE9349111.1;KAE9354880.1;KAG6622636.1;A0A9W6XPZ3;GMF43040.1;A0A6A3NFP0;A0A6G0S3S3	KAE9044216.1	KAE9044216.1	MULTI-MSMS	20230811_LVinson_P1-4-2	6	P1-4-2	794.7749633789062	3	794.437	2380.29	6.2423	0.0049591	-1.8119	-0.0014394	4.4305	0.0035197	794.77	62.739	0.50523	62.739	62.526	63.031	0					49	17	5	0	0	0	0.0020202	1	17409	17409		72.497	69.305	1	5897000			133363	642	9146	10074	163737	163737					0.154045
YHSLVGLPETLPDVLEVTATVK	22	Unmodified	_YHSLVGLPETLPDVLEVTATVK_					0	0	0	0	KAE9044216.1;KAE9049889.1;KAE9349111.1;KAE9354880.1;KAG6622636.1;A0A9W6XPZ3;GMF43040.1;A0A6A3NFP0;A0A6G0S3S3	KAE9044216.1	KAE9044216.1	MULTI-MSMS	20230811_LVinson_P12-1-2	8	P12-1-2	794.7720947265625	3	794.437	2380.29	3.2075	0.0025481	-2.734	-0.002172	0.47343	0.00037611	794.769	62.523	0.30457	62.523	62.388	62.693	0					28	10	4	0	0	0	0.0055268	1	17073	17073		48.76	44.197	1	1320300			133364	642	9146	10074	163738	163738					0.154045
YHSLVGLPETLPDVLEVTATVK	22	Unmodified	_YHSLVGLPETLPDVLEVTATVK_					0	0	0	0	KAE9044216.1;KAE9049889.1;KAE9349111.1;KAE9354880.1;KAG6622636.1;A0A9W6XPZ3;GMF43040.1;A0A6A3NFP0;A0A6G0S3S3	KAE9044216.1	KAE9044216.1	MULTI-MSMS	20230811_LVinson_P6-4-2	7	P6-4-2	794.7731323242188	3	794.437	2380.29	3.2058	0.0025468	-2.7783	-0.0022072	0.42748	0.00033961	794.769	62.581	0.49715	62.581	62.365	62.862	0					37	17	4	0	0	0	0.0040717	1	16329	16329		55.14	51.909	1	2373100			133365	642	9146	10074	163739	163739					0.154045
YHSLVGLPETLPDVLEVTATVK	22	Unmodified	_YHSLVGLPETLPDVLEVTATVK_					0	0	0	0	KAE9044216.1;KAE9049889.1;KAE9349111.1;KAE9354880.1;KAG6622636.1;A0A9W6XPZ3;GMF43040.1;A0A6A3NFP0;A0A6G0S3S3	KAE9044216.1	KAE9044216.1	MULTI-MSMS	20240119_LeannVinson_GelDigests_P24-1-2	9	P24-2-2	794.7758178710938	3	794.437	2380.29	6.4282	0.0051068	-2.3192	-0.0018424	4.109	0.0032644	794.77	60.944	0.36058	60.944	60.715	61.076	0					29	12	3	0	0	0	0.013933	1	16972	16972		39.734	37.747	1	2089000			133366	642	9146	10074	163740	163740					0.154045
YHSLVGLPETLPDVLEVTATVK	22	Unmodified	_YHSLVGLPETLPDVLEVTATVK_					0	0	0	0	KAE9044216.1;KAE9049889.1;KAE9349111.1;KAE9354880.1;KAG6622636.1;A0A9W6XPZ3;GMF43040.1;A0A6A3NFP0;A0A6G0S3S3	KAE9044216.1	KAE9044216.1	MULTI-MSMS	20240119_LeannVinson_GelDigests_P6-1-2	7	P6-1-2	794.7777709960938	3	794.437	2380.29	6.7716	0.0053796	-0.36587	-0.00029066	6.4058	0.005089	794.772	60.877	0.3912	60.877	60.72	61.111	0					39	13	4	0	0	0	0.0097364	1	15424	15424		43.997	42.723	1	1819800			133367	642	9146	10074	163741	163741					0.154045
YHSLVGLPETLPDVLEVTATVK	22	Unmodified	_YHSLVGLPETLPDVLEVTATVK_					0	0	0	0	KAE9044216.1;KAE9049889.1;KAE9349111.1;KAE9354880.1;KAG6622636.1;A0A9W6XPZ3;GMF43040.1;A0A6A3NFP0;A0A6G0S3S3	KAE9044216.1	KAE9044216.1	MULTI-MSMS	20230516_LVinson_C0-1-R1	1	C0-1-1	794.7741088867188	3	794.437	2380.29	2.7527	0.0021868	-0.58352	-0.00046357	2.1692	0.0017233	794.77	60.911	0.66154	60.911	60.66	61.321	0					58	23	4	0	0	0	0.0055957	1	17469	17469		48.458	46.364	1	1549300			133368	642	9146	10074	163742	163742					0.154045
YHSLVGLPETLPDVLEVTATVK	22	Unmodified	_YHSLVGLPETLPDVLEVTATVK_					0	0	0	0	KAE9044216.1;KAE9049889.1;KAE9349111.1;KAE9354880.1;KAG6622636.1;A0A9W6XPZ3;GMF43040.1;A0A6A3NFP0;A0A6G0S3S3	KAE9044216.1	KAE9044216.1	MULTI-MSMS	20230811_LVinson_C12-1-1	4	C12-1-1	794.76953125	3	794.437	2380.29	0.23762	0.00018877	-0.91785	-0.00072917	-0.68023	-0.0005404	794.771	62.745	0.33196	62.745	62.579	62.911	0					31	11	4	0	0	0	0.0055957	1	20110	20110		48.458	45.227	1	3544300			133369	642	9146	10074	163743	163743					0.154045
YHSLVGLPETLPDVLEVTATVK	22	Unmodified	_YHSLVGLPETLPDVLEVTATVK_					0	0	0	0	KAE9044216.1;KAE9049889.1;KAE9349111.1;KAE9354880.1;KAG6622636.1;A0A9W6XPZ3;GMF43040.1;A0A6A3NFP0;A0A6G0S3S3	KAE9044216.1	KAE9044216.1	MULTI-MSMS	20230811_LVinson_C12-1-2	4	C12-1-2	794.7739868164062	3	794.437	2380.29	-0.25526	-0.00020279	1.2071	0.00095896	0.95183	0.00075617	794.772	62.827	0.33252	62.827	62.647	62.979	0					41	11	5	0	0	0	0.0027377	1	16063	16063		60.989	58.351	1	8994000			133370	642	9146	10074	163744	163744					0.154045
YIAAYLLAVLGGHEHPTEHDVVR	23	Unmodified	_YIAAYLLAVLGGHEHPTEHDVVR_					0	0	0	0	KAE9335646.1;KAE9293395.1;KAE9279549.1;KAE9185222.1;KAE9184975.1;KAE9175488.1;KAE9092458.1;KAE9075096.1;KAE9074412.1;KAE9039418.1;KAE9027412.1;KAE8976045.1;KAE8923646.1;KAE8912633.1;A0A6A3N702;A0A6A3DU44	KAE9335646.1	KAE9335646.1	MULTI-MSMS	20230811_LVinson_P1-4-2	6	P1-4-2	513.0728149414062	5	512.872	2559.32	2.5327	0.0012989	-1.7687	-0.00090712	0.76396	0.00039181	513.072	52.13	0.36629	52.13	51.994	52.361	0					52	16	5	0	0	0	0.0018715	1	12505	12505		50.196	49.625	1	54381000			133371	526	9147	10075	163745	163745					0.106118
YIAAYLLAVLGGHEHPTEHDVVR	23	Unmodified	_YIAAYLLAVLGGHEHPTEHDVVR_					0	0	0	0	KAE9335646.1;KAE9293395.1;KAE9279549.1;KAE9185222.1;KAE9184975.1;KAE9175488.1;KAE9092458.1;KAE9075096.1;KAE9074412.1;KAE9039418.1;KAE9027412.1;KAE8976045.1;KAE8923646.1;KAE8912633.1;A0A6A3N702;A0A6A3DU44	KAE9335646.1	KAE9335646.1	MULTI-MSMS	20240119_LeannVinson_GelDigests_P1-3-1	6	P1-3-1	513.07666015625	5	512.872	2559.32	9.877	0.0050656	-2.0114	-0.0010316	7.8656	0.0040341	513.072	50.439	0.69441	50.439	50.242	50.936	0					82	24	5	0	0	0	0.0086485	1	12003	12003		32.615	31.265	1	3624500			133372	526	9147	10075	163746	163746					0.106118
YIAAYLLAVLGGHEHPTEHDVVR	23	Unmodified	_YIAAYLLAVLGGHEHPTEHDVVR_					0	0	0	0	KAE9335646.1;KAE9293395.1;KAE9279549.1;KAE9185222.1;KAE9184975.1;KAE9175488.1;KAE9092458.1;KAE9075096.1;KAE9074412.1;KAE9039418.1;KAE9027412.1;KAE8976045.1;KAE8923646.1;KAE8912633.1;A0A6A3N702;A0A6A3DU44	KAE9335646.1	KAE9335646.1	MULTI-MSMS	20240119_LeannVinson_GelDigests_P24-1-2	9	P24-2-2	641.092041015625	4	640.838	2559.32	7.2195	0.0046265	-1.383	-0.00088628	5.8365	0.0037402	641.088	50.175	0.58155	50.175	49.997	50.578	0					73	20	5	0	0	0	0.00056027	1	12757	12757		84.587	81.634	1	5331700			133373	526	9147	10075	163747	163747					0.106118
YIAAYLLAVLGGHEHPTEHDVVR	23	Unmodified	_YIAAYLLAVLGGHEHPTEHDVVR_					0	0	0	0	KAE9335646.1;KAE9293395.1;KAE9279549.1;KAE9185222.1;KAE9184975.1;KAE9175488.1;KAE9092458.1;KAE9075096.1;KAE9074412.1;KAE9039418.1;KAE9027412.1;KAE8976045.1;KAE8923646.1;KAE8912633.1;A0A6A3N702;A0A6A3DU44	KAE9335646.1	KAE9335646.1	MULTI-MSMS	20240119_LeannVinson_GelDigests_P6-1-1	7	P6-1-1	513.0752563476562	5	512.872	2559.32	7.4639	0.003828	-0.84332	-0.00043251	6.6206	0.0033955	513.072	50.374	0.60563	50.374	50.165	50.771	0					83	24	5	0	0	0	0.018689	1	13030	13030		27.015	26.042	1	16357000			133374	526	9147	10075	163748	163748					0.106118
YIAAYLLAVLGGHEHPTEHDVVR	23	Unmodified	_YIAAYLLAVLGGHEHPTEHDVVR_					0	0	0	0	KAE9335646.1;KAE9293395.1;KAE9279549.1;KAE9185222.1;KAE9184975.1;KAE9175488.1;KAE9092458.1;KAE9075096.1;KAE9074412.1;KAE9039418.1;KAE9027412.1;KAE8976045.1;KAE8923646.1;KAE8912633.1;A0A6A3N702;A0A6A3DU44	KAE9335646.1	KAE9335646.1	MULTI-MSMS	20240119_LeannVinson_GelDigests_P6-1-2	7	P6-1-2	513.0758666992188	5	512.872	2559.32	6.0401	0.0030978	-0.91362	-0.00046857	5.1265	0.0026292	513.273	50.474	0.63999	50.474	50.231	50.871	0					105	22	6	0	0	0	0.036378	1	11289	11289		17.216	16.556	1	3491900			133375	526	9147	10075	163749	163749					0.106118
YIAAYLLAVLGGHEHPTEHDVVR	23	Unmodified	_YIAAYLLAVLGGHEHPTEHDVVR_					0	0	0	0	KAE9335646.1;KAE9293395.1;KAE9279549.1;KAE9185222.1;KAE9184975.1;KAE9175488.1;KAE9092458.1;KAE9075096.1;KAE9074412.1;KAE9039418.1;KAE9027412.1;KAE8976045.1;KAE8923646.1;KAE8912633.1;A0A6A3N702;A0A6A3DU44	KAE9335646.1	KAE9335646.1	MULTI-MSMS	20240119_LeannVinson_GelDigests_P6-1-2	7	P6-1-2	641.092529296875	4	640.838	2559.32	6.3958	0.0040987	-0.41613	-0.00026667	5.9797	0.003832	641.089	50.468	1.0292	50.468	50.202	51.231	0					47	36	2	0	0	0	0.0068383	1	11302	11302		32.466	30.669	1	2452700			133376	526	9147	10075	163750	163750					0.106118
YIAAYLLAVLGGHEHPTEHDVVR	23	Unmodified	_YIAAYLLAVLGGHEHPTEHDVVR_					0	0	0	0	KAE9335646.1;KAE9293395.1;KAE9279549.1;KAE9185222.1;KAE9184975.1;KAE9175488.1;KAE9092458.1;KAE9075096.1;KAE9074412.1;KAE9039418.1;KAE9027412.1;KAE8976045.1;KAE8923646.1;KAE8912633.1;A0A6A3N702;A0A6A3DU44	KAE9335646.1	KAE9335646.1	MULTI-MSMS	20240119_LeannVinson_GelDigests_P6-2-1	7	P6-2-1	513.0758056640625	5	512.872	2559.32	5.1975	0.0026657	-0.56893	-0.00029179	4.6286	0.0023739	513.072	50.626	0.80684	50.626	50.212	51.019	0					84	28	4	0	0	0	0.039251	1	11439	11439		15.676	15.181	1	2385500			133377	526	9147	10075	163751	163751					0.106118
YIAAYLLAVLGGHEHPTEHDVVR	23	Unmodified	_YIAAYLLAVLGGHEHPTEHDVVR_					0	0	0	0	KAE9335646.1;KAE9293395.1;KAE9279549.1;KAE9185222.1;KAE9184975.1;KAE9175488.1;KAE9092458.1;KAE9075096.1;KAE9074412.1;KAE9039418.1;KAE9027412.1;KAE8976045.1;KAE8923646.1;KAE8912633.1;A0A6A3N702;A0A6A3DU44	KAE9335646.1	KAE9335646.1	MULTI-MSMS	20240119_LeannVinson_GelDigests_P6-2-1	7	P6-2-1	641.093017578125	4	640.838	2559.32	5.1703	0.0033133	1.6865	0.0010808	6.8568	0.0043941	641.341	50.611	0.58448	50.611	50.296	50.88	0					43	20	3	0	0	0	0.027595	1	11458	11458		17.43	16.393	1	2234200			133378	526	9147	10075	163752	163752					0.106118
YIAAYLLAVLGGHEHPTEHDVVR	23	Unmodified	_YIAAYLLAVLGGHEHPTEHDVVR_					0	0	0	0	KAE9335646.1;KAE9293395.1;KAE9279549.1;KAE9185222.1;KAE9184975.1;KAE9175488.1;KAE9092458.1;KAE9075096.1;KAE9074412.1;KAE9039418.1;KAE9027412.1;KAE8976045.1;KAE8923646.1;KAE8912633.1;A0A6A3N702;A0A6A3DU44	KAE9335646.1	KAE9335646.1	MULTI-MSMS	20230516_LVinson_C0-3-R2	1	C0-3-2	513.0736083984375	5	512.872	2559.32	1.4606	0.00074908	0.39798	0.00020411	1.8585	0.00095319	513.073	49.761	0.79847	49.761	49.439	50.237	0					119	28	5	0	0	0	0.00079718	1	13577	13577		72.497	71.405	1	4569500			133379	526	9147	10075	163753	163753					0.106118
YIAAYLLAVLGGHEHPTEHDVVR	23	Unmodified	_YIAAYLLAVLGGHEHPTEHDVVR_					0	0	0	0	KAE9335646.1;KAE9293395.1;KAE9279549.1;KAE9185222.1;KAE9184975.1;KAE9175488.1;KAE9092458.1;KAE9075096.1;KAE9074412.1;KAE9039418.1;KAE9027412.1;KAE8976045.1;KAE8923646.1;KAE8912633.1;A0A6A3N702;A0A6A3DU44	KAE9335646.1	KAE9335646.1	MULTI-MSMS	20240119_LeannVinson_GelDigests_C1-5-1	2	C1-5-1	513.0748291015625	5	512.872	2559.32	5.3548	0.0027463	0.20143	0.00010331	5.5562	0.0028496	513.273	53.256	1.5023	53.256	52.784	54.286	0					174	53	6	0	0	0	0.015458	2	12336	12230;12336		28.817	28.113	1	5797400			133380	526	9147	10075	163754;163755	163755					0.106118
YIAAYLLAVLGGHEHPTEHDVVR	23	Unmodified	_YIAAYLLAVLGGHEHPTEHDVVR_					0	0	0	0	KAE9335646.1;KAE9293395.1;KAE9279549.1;KAE9185222.1;KAE9184975.1;KAE9175488.1;KAE9092458.1;KAE9075096.1;KAE9074412.1;KAE9039418.1;KAE9027412.1;KAE8976045.1;KAE8923646.1;KAE8912633.1;A0A6A3N702;A0A6A3DU44	KAE9335646.1	KAE9335646.1	MULTI-MSMS	20240119_LeannVinson_GelDigests_C1-5-2	2	C1-5-2	513.07568359375	5	512.872	2559.32	6.2805	0.0032211	-0.33222	-0.00017039	5.9483	0.0030507	513.072	53.235	1.5296	53.235	52.778	54.308	0					177	54	5	0	0	0	0.0039796	2	11648	11545;11648		42.483	41.591	1	3873600			133381	526	9147	10075	163756;163757	163757					0.106118
YIAAYLLAVLGGHEHPTEHDVVR	23	Unmodified	_YIAAYLLAVLGGHEHPTEHDVVR_					0	0	0	0	KAE9335646.1;KAE9293395.1;KAE9279549.1;KAE9185222.1;KAE9184975.1;KAE9175488.1;KAE9092458.1;KAE9075096.1;KAE9074412.1;KAE9039418.1;KAE9027412.1;KAE8976045.1;KAE8923646.1;KAE8912633.1;A0A6A3N702;A0A6A3DU44	KAE9335646.1	KAE9335646.1	MULTI-MSMS	20240119_LeannVinson_GelDigests_C1-6-1	2	C1-6-1	513.0746459960938	5	512.872	2559.32	4.5908	0.0023545	0.44897	0.00023026	5.0397	0.0025847	513.073	53.042	1.0037	53.042	52.758	53.761	0					110	35	5	0	0	0	0.033775	1	11708	11708		18.611	18.241	1	2186700			133382	526	9147	10075	163758	163758					0.106118
YIAAYLLAVLGGHEHPTEHDVVR	23	Unmodified	_YIAAYLLAVLGGHEHPTEHDVVR_					0	0	0	0	KAE9335646.1;KAE9293395.1;KAE9279549.1;KAE9185222.1;KAE9184975.1;KAE9175488.1;KAE9092458.1;KAE9075096.1;KAE9074412.1;KAE9039418.1;KAE9027412.1;KAE8976045.1;KAE8923646.1;KAE8912633.1;A0A6A3N702;A0A6A3DU44	KAE9335646.1	KAE9335646.1	MULTI-MSMS	20240119_LeannVinson_GelDigests_C1-6-2	2	C1-6-2	513.0755004882812	5	512.872	2559.32	5.8495	0.003	-0.51088	-0.00026202	5.3386	0.002738	513.072	52.934	1.1661	52.934	52.542	53.708	0					141	41	5	0	0	0	0.011039	2	12301	12301;12422		31.281	29.841	1	2836100			133383	526	9147	10075	163759;163760	163759					0.106118
YIAAYLLAVLGGHEHPTEHDVVR	23	Unmodified	_YIAAYLLAVLGGHEHPTEHDVVR_					0	0	0	0	KAE9335646.1;KAE9293395.1;KAE9279549.1;KAE9185222.1;KAE9184975.1;KAE9175488.1;KAE9092458.1;KAE9075096.1;KAE9074412.1;KAE9039418.1;KAE9027412.1;KAE8976045.1;KAE8923646.1;KAE8912633.1;A0A6A3N702;A0A6A3DU44	KAE9335646.1	KAE9335646.1	MULTI-MSMS	20240119_LeannVinson_GelDigests_C24-1-2	5	C24-1-2	513.0758056640625	5	512.872	2559.32	5.4338	0.0027869	0.63288	0.00032459	6.0667	0.0031114	513.073	52.329	0.85967	52.329	51.983	52.843	0					75	30	5	0	0	0	0.0016527	2	12196	12196;12297		52.923	52.391	1	3105800			133384	526	9147	10075	163761;163762	163761					0.106118
YIAAYLLAVLGGHEHPTEHDVVR	23	Unmodified	_YIAAYLLAVLGGHEHPTEHDVVR_					0	0	0	0	KAE9335646.1;KAE9293395.1;KAE9279549.1;KAE9185222.1;KAE9184975.1;KAE9175488.1;KAE9092458.1;KAE9075096.1;KAE9074412.1;KAE9039418.1;KAE9027412.1;KAE8976045.1;KAE8923646.1;KAE8912633.1;A0A6A3N702;A0A6A3DU44	KAE9335646.1	KAE9335646.1	MULTI-MSMS	20240119_LeannVinson_GelDigests_C24-2-1	5	C24-2-1	513.0758666992188	5	512.872	2559.32	5.287	0.0027115	0.4023	0.00020633	5.6893	0.0029179	513.273	52.099	0.41547	52.099	51.915	52.331	0					60	14	6	0	0	0	0.0015639	1	13082	13082		54.03	53.175	1	8596600			133385	526	9147	10075	163763	163763					0.106118
YIAAYLLAVLGGHEHPTEHDVVR	23	Unmodified	_YIAAYLLAVLGGHEHPTEHDVVR_					0	0	0	0	KAE9335646.1;KAE9293395.1;KAE9279549.1;KAE9185222.1;KAE9184975.1;KAE9175488.1;KAE9092458.1;KAE9075096.1;KAE9074412.1;KAE9039418.1;KAE9027412.1;KAE8976045.1;KAE8923646.1;KAE8912633.1;A0A6A3N702;A0A6A3DU44	KAE9335646.1	KAE9335646.1	MULTI-MSMS	20240119_LeannVinson_GelDigests_C24-2-1	5	C24-2-1	513.0752563476562	5	512.872	2559.32	4.9154	0.0025209	0.1987	0.00010191	5.1141	0.0026229	513.073	52.53	0.6646	52.53	52.303	52.968	0					75	23	4	0	0	0	0.0069671	1	13204	13204		33.801	32.91	1	1622300			133386	526	9147	10075	163764	163764					0.106118
YIAAYLLAVLGGHEHPTEHDVVR	23	Unmodified	_YIAAYLLAVLGGHEHPTEHDVVR_					0	0	0	0	KAE9335646.1;KAE9293395.1;KAE9279549.1;KAE9185222.1;KAE9184975.1;KAE9175488.1;KAE9092458.1;KAE9075096.1;KAE9074412.1;KAE9039418.1;KAE9027412.1;KAE8976045.1;KAE8923646.1;KAE8912633.1;A0A6A3N702;A0A6A3DU44	KAE9335646.1	KAE9335646.1	MULTI-MSMS	20240119_LeannVinson_GelDigests_C24-2-2	5	C24-2-2	513.0758056640625	5	512.872	2559.32	6.3435	0.0032534	0.32588	0.00016713	6.6694	0.0034205	513.073	52.086	0.41581	52.086	51.894	52.309	0					46	14	4	0	0	0	0.002033	1	12746	12746		48.182	47.327	1	2582800			133387	526	9147	10075	163765	163765					0.106118
YIAAYLLAVLGGHEHPTEHDVVR	23	Unmodified	_YIAAYLLAVLGGHEHPTEHDVVR_					0	0	0	0	KAE9335646.1;KAE9293395.1;KAE9279549.1;KAE9185222.1;KAE9184975.1;KAE9175488.1;KAE9092458.1;KAE9075096.1;KAE9074412.1;KAE9039418.1;KAE9027412.1;KAE8976045.1;KAE8923646.1;KAE8912633.1;A0A6A3N702;A0A6A3DU44	KAE9335646.1	KAE9335646.1	MULTI-MSMS	20240119_LeannVinson_GelDigests_C24-4-1	5	C24-4-1	513.0765991210938	5	512.872	2559.32	6.2483	0.0032046	-0.13735	-7.0441e-05	6.111	0.0031342	513.073	52.602	1.0534	52.602	52.081	53.135	0					113	37	4	0	0	0	0.0069671	1	12424	12424		33.801	33.142	1	2683400			133388	526	9147	10075	163766	163766					0.106118
YIAAYLLAVLGGHEHPTEHDVVR	23	Unmodified	_YIAAYLLAVLGGHEHPTEHDVVR_					0	0	0	0	KAE9335646.1;KAE9293395.1;KAE9279549.1;KAE9185222.1;KAE9184975.1;KAE9175488.1;KAE9092458.1;KAE9075096.1;KAE9074412.1;KAE9039418.1;KAE9027412.1;KAE8976045.1;KAE8923646.1;KAE8912633.1;A0A6A3N702;A0A6A3DU44	KAE9335646.1	KAE9335646.1	MULTI-MSMS	20240119_LeannVinson_GelDigests_C24-4-2	5	C24-4-2	513.075927734375	5	512.872	2559.32	5.3096	0.0027232	1.3446	0.00068961	6.6542	0.0034128	513.073	52.446	1.0276	52.446	52.124	53.151	0					101	41	4	0	0	0	0.038804	1	12884	12884		15.915	15.64	1	9602700			133389	526	9147	10075	163767	163767					0.106118
YIAAYLLAVLGGHEHPTEHDVVR	23	Unmodified	_YIAAYLLAVLGGHEHPTEHDVVR_					0	0	0	0	KAE9335646.1;KAE9293395.1;KAE9279549.1;KAE9185222.1;KAE9184975.1;KAE9175488.1;KAE9092458.1;KAE9075096.1;KAE9074412.1;KAE9039418.1;KAE9027412.1;KAE8976045.1;KAE8923646.1;KAE8912633.1;A0A6A3N702;A0A6A3DU44	KAE9335646.1	KAE9335646.1	MULTI-MSMS	20240119_LeannVinson_GelDigests_C6-1-1	3	C6-1-1	513.0756225585938	5	512.872	2559.32	4.514	0.0023151	0.45563	0.00023368	4.9697	0.0025488	513.073	52.952	1.0512	52.952	52.467	53.518	0					108	37	4	0	0	0	0.0059927	2	12634	12634;12740		36.633	36.137	1	3469200			133390	526	9147	10075	163768;163769	163768					0.106118
YIAAYLLAVLGGHEHPTEHDVVR	23	Unmodified	_YIAAYLLAVLGGHEHPTEHDVVR_					0	0	0	0	KAE9335646.1;KAE9293395.1;KAE9279549.1;KAE9185222.1;KAE9184975.1;KAE9175488.1;KAE9092458.1;KAE9075096.1;KAE9074412.1;KAE9039418.1;KAE9027412.1;KAE8976045.1;KAE8923646.1;KAE8912633.1;A0A6A3N702;A0A6A3DU44	KAE9335646.1	KAE9335646.1	MULTI-MSMS	20240119_LeannVinson_GelDigests_C6-1-2	3	C6-1-2	513.0750732421875	5	512.872	2559.32	5.5627	0.0028529	0.1715	8.7956e-05	5.7342	0.0029409	513.073	52.503	0.49882	52.503	52.306	52.805	0					79	17	6	0	0	0	0.0022147	2	12988	12988;13100		47.611	46.096	1	4824300			133391	526	9147	10075	163770;163771	163770					0.106118
YIAAYLLAVLGGHEHPTEHDVVR	23	Unmodified	_YIAAYLLAVLGGHEHPTEHDVVR_					0	0	0	0	KAE9335646.1;KAE9293395.1;KAE9279549.1;KAE9185222.1;KAE9184975.1;KAE9175488.1;KAE9092458.1;KAE9075096.1;KAE9074412.1;KAE9039418.1;KAE9027412.1;KAE8976045.1;KAE8923646.1;KAE8912633.1;A0A6A3N702;A0A6A3DU44	KAE9335646.1	KAE9335646.1	MULTI-MSMS	20240119_LeannVinson_GelDigests_C6-4-1	3	C6-4-1	513.0752563476562	5	512.872	2559.32	5.3897	0.0027642	0.49964	0.00025625	5.8893	0.0030205	513.073	52.516	1.0524	52.516	52.272	53.324	0					103	37	5	0	0	0	0.00085506	2	13081	13081;13190		64.028	62.826	1	2571100			133392	526	9147	10075	163772;163773	163772					0.106118
YIAAYLLAVLGGHEHPTEHDVVR	23	Unmodified	_YIAAYLLAVLGGHEHPTEHDVVR_					0	0	0	0	KAE9335646.1;KAE9293395.1;KAE9279549.1;KAE9185222.1;KAE9184975.1;KAE9175488.1;KAE9092458.1;KAE9075096.1;KAE9074412.1;KAE9039418.1;KAE9027412.1;KAE8976045.1;KAE8923646.1;KAE8912633.1;A0A6A3N702;A0A6A3DU44	KAE9335646.1	KAE9335646.1	MULTI-MSMS	20240119_LeannVinson_GelDigests_C6-6-2	3	C6-6-2	513.07568359375	5	512.872	2559.32	5.7168	0.002932	-0.29422	-0.0001509	5.4226	0.0027811	513.073	52.712	1.0578	52.712	52.353	53.411	0					114	37	4	0	0	0	0.017656	1	12106	12106		27.591	27.162	1	2084500			133393	526	9147	10075	163774	163774					0.106118
YIDTNVAGFLIEK	13	Unmodified	_YIDTNVAGFLIEK_					0	0	0	0	KAJ8544316.1;KAG6611341.1	KAJ8544316.1	KAJ8544316.1	MULTI-MSMS	20230811_LVinson_P1-1-1	6	P1-1-1	741.8973388671875	2	741.896	1481.78	5.7098	0.0042361	-3.4195	-0.0025369	2.2903	0.0016991	741.892	55.176	0.6639	55.176	54.761	55.425	0					114	30	6	0	0	0	0.0037085	1	13419	13419		100.07	71.572	1	118150000			133394	1736	9148	10076	163775	163775					0.0549783
YIDTNVAGFLIEK	13	Unmodified	_YIDTNVAGFLIEK_					0	0	0	0	KAJ8544316.1;KAG6611341.1	KAJ8544316.1	KAJ8544316.1	MULTI-MSMS	20230811_LVinson_P1-4-2	6	P1-4-2	741.89599609375	2	741.896	1481.78	2.7505	0.0020406	-3.745	-0.0027784	-0.99443	-0.00073777	741.894	55.298	0.55777	55.298	55.056	55.614	0					93	24	6	0	0	0	0.0054928	1	14017	14017		79.86	47.823	1	78978000			133395	1736	9148	10076	163776	163776					0.0549783
YIDTNVAGFLIEK	13	Unmodified	_YIDTNVAGFLIEK_					0	0	0	0	KAJ8544316.1;KAG6611341.1	KAJ8544316.1	KAJ8544316.1	MULTI-MSMS	20230811_LVinson_P12-1-2	8	P12-1-2	741.8941650390625	2	741.896	1481.78	0.16998	0.00012611	-3.3842	-0.0025107	-3.2142	-0.0023846	741.893	55.069	0.3859	55.069	54.85	55.236	0					44	13	5	0	0	0	0.0062006	1	14093	14093		140.61	108.57	1	13799000			133396	1736	9148	10076	163777	163777					0.0549783
YIDTNVAGFLIEK	13	Unmodified	_YIDTNVAGFLIEK_					0	0	0	0	KAJ8544316.1;KAG6611341.1	KAJ8544316.1	KAJ8544316.1	MULTI-MSMS	20230811_LVinson_P12-2-1	8	P12-2-1	741.8919067382812	2	741.896	1481.78	-2.0377	-0.0015118	-4.0484	-0.0030035	-6.0861	-0.0045153	741.892	55.15	0.34549	55.15	54.941	55.286	0					27	11	3	0	0	0	0.0045667	1	11445	11445		120.23	77.914	1	7525900			133397	1736	9148	10076	163778	163778					0.0549783
YIDTNVAGFLIEK	13	Unmodified	_YIDTNVAGFLIEK_					0	0	0	0	KAJ8544316.1;KAG6611341.1	KAJ8544316.1	KAJ8544316.1	MSMS	20230811_LVinson_P6-4-1	7	P6-4-1	741.89697265625	2	741.896	1481.78	NaN	#NUM!	NaN	#NUM!	NaN	#NUM!	#NUM!	55.121	1	55.121	54.621	55.621	0								0	0	0	0.017034	1	13261	13261		68.436	41.212	1				133398	1736	9148	10076	163779	163779					0.0549783
YIDTNVAGFLIEK	13	Unmodified	_YIDTNVAGFLIEK_					0	0	0	0	KAJ8544316.1;KAG6611341.1	KAJ8544316.1	KAJ8544316.1	MULTI-MSMS	20240119_LeannVinson_GelDigests_P6-1-1	7	P6-1-1	741.8997192382812	2	741.896	1481.78	7.3334	0.0054406	-1.0077	-0.00074757	6.3257	0.004693	741.895	53.354	0.42746	53.354	53.213	53.641	0					43	17	3	0	0	0	0.0037244	1	14387	14387		103.89	73.187	1	39281000			133399	1736	9148	10076	163780	163780					0.0549783
YIDTNVAGFLIEK	13	Unmodified	_YIDTNVAGFLIEK_					0	0	0	0	KAJ8544316.1;KAG6611341.1	KAJ8544316.1	KAJ8544316.1	MULTI-MSMS	20230516_LVinson_C0-1-R1	1	C0-1-1	741.8963012695312	2	741.896	1481.78	2.8709	0.0021299	1.0083	0.00074804	3.8792	0.0028779	742.399	53.305	0.63529	53.305	53.109	53.744	0					49	22	3	0	0	0	0.0040992	1	14416	14416		112.59	79.146	1	1857000			133400	1736	9148	10076	163781	163781					0.0549783
YIDTNVAGFLIEK	13	Unmodified	_YIDTNVAGFLIEK_					0	0	0	0	KAJ8544316.1;KAG6611341.1	KAJ8544316.1	KAJ8544316.1	MULTI-MSMS	20230811_LVinson_C12-1-1	4	C12-1-1	741.896240234375	2	741.896	1481.78	1.4746	0.001094	-3.0227	-0.0022425	-1.5482	-0.0011486	741.895	55.286	0.45573	55.286	55.115	55.571	0					82	22	6	0	0	0	0.0038652	1	16900	16900		108.77	75.324	1	78365000			133401	1736	9148	10076	163782	163782					0.0549783
YIDTNVAGFLIEK	13	Unmodified	_YIDTNVAGFLIEK_					0	0	0	0	KAJ8544316.1;KAG6611341.1	KAJ8544316.1	KAJ8544316.1	MSMS	20230811_LVinson_C12-1-2	4	C12-1-2	741.8967895507812	2	741.896	1481.78	NaN	#NUM!	NaN	#NUM!	NaN	#NUM!	#NUM!	55.238	1	55.238	54.738	55.738	0								0	0	0	0.0074527	1	13073	13073		112.59	72.351	1				133402	1736	9148	10076	163783	163783					0.0549783
YIDTNVAGFLIEK	13	Unmodified	_YIDTNVAGFLIEK_					0	0	0	0	KAJ8544316.1;KAG6611341.1	KAJ8544316.1	KAJ8544316.1	MULTI-MSMS	20240119_LeannVinson_GelDigests_C1-3-1	2	C1-3-1	741.897216796875	2	741.896	1481.78	4.1427	0.0030735	-0.88312	-0.00065518	3.2596	0.0024183	741.895	56.547	0.59051	56.547	56.344	56.935	0					31	22	2	0	0	0	0.0037085	1	13912	13912		100.07	61.891	1	25009000			133403	1736	9148	10076	163784	163784					0.0549783
YIDTNVAGFLIEK	13	Unmodified	_YIDTNVAGFLIEK_					0	0	0	0	KAJ8544316.1;KAG6611341.1	KAJ8544316.1	KAJ8544316.1	MULTI-MSMS	20240119_LeannVinson_GelDigests_C24-4-2	5	C24-4-2	741.899658203125	2	741.896	1481.78	5.5228	0.0040973	0.26243	0.0001947	5.7852	0.004292	741.896	55.609	0.50072	55.609	55.394	55.894	0					54	20	4	0	0	0	0.004185	1	14292	14292		113.99	80.546	1	36374000			133404	1736	9148	10076	163785	163785					0.0549783
YIEGFVLCPGCR	12	Unmodified	_YIEGFVLCPGCR_					0	0	0	0	A0A2P4XRE8;POM61572.1;POM68097.1;A0A2P4X7Q3;A0A8T1WFP9;KAG2997239.1;KAG4251651.1;KAG6973822.1;KAG7390990.1;A0A9W7CSP1;KAG2952600.1;KAG3034984.1;KAG3207201.1;RAW39774.1;W2Z7Y8;W2WY77;W2RA05;W2GSD9;KAG4064428.1;A0A8J5ME04;KAG3102947.1;KAG3228596.1;KAK1945682.1;KAG1704254.1;KAG2935531.1;KAG3189388.1;GMF40873.1;KAG3096556.1;KAG2941036.1;KAG3041195.1;KAG2788233.1;KAG2843288.1;KAG2845644.1;KAG2866698.1;KUF78389.1;KAG3121673.1;KUF99974.1;XP_002907928.1;RLN91176.1;RLN86910.1;V9F1C2;H3GJM3;A0A833T3E0;EEY61011.1;D0MV15;KAH7484381.1;KAH7508227.1;KAI9987651.1;KAF4042698.1;A0A225WDW0;A0A329SS82;ETN21350.1;KAG3253851.1;XP_008893151.1;A0A081A4Y1;ETP43180.1;ETP15118.1;ETO73942.1;ETM45102.1;OWZ15329.1;ETL91808.1;ETL38685.1;ETK85260.1;ETI45304.1;A0A0W8DU81;KAF4128022.1;KAG3172176.1;KAG6977538.1	A0A2P4XRE8	A0A2P4XRE8	MULTI-MSMS	20230811_LVinson_C12-1-1	4	C12-1-1	735.847412109375	2	735.847	1469.68	1.3454	0.00099004	-1.5551	-0.0011443	-0.20968	-0.0001543	735.846	48.754	0.33607	48.754	48.595	48.931	0					38	17	3	0	0	0	0.010861	1	13301	13301		75.571	51.781	1	59319000			133405	416	9149	10077	163786	163786					-0.0365117
YIEQFTLCLAAEYSAK	16	Unmodified	_YIEQFTLCLAAEYSAK_					0	0	0	0	KAG6611240.1;KAE9030047.1;KAE9138980.1;KAE9048033.1;KAE9256898.1;KAE9254722.1;KAE9235857.1;KAE9155005.1;A0A6A3P4Z3;KAE9138211.1;KAE9361403.1;A0A9W6WRX9;A0A6A3ZFM6;KAE9052119.1;KAE8911747.1;KAE8949129.1;GMF24730.1;KAE9359349.1;A0A8T1WSC9;A0A3R7G2S7;RLN55004.1;A0A3F2S203;RLN26631.1;KAG7396101.1;KAG2531122.1;KAG2529638.1;A0A6A4F5H1;A0A8J4W7D1;KAE9329266.1;KAF4321668.1;RLN84693.1;RLN67923.1	KAG6611240.1	KAG6611240.1	MULTI-MSMS	20240119_LeannVinson_GelDigests_C1-6-1	2	C1-6-1	954.4716796875	2	953.966	1905.92	7.546	0.0071986	0.48192	0.00045974	8.0279	0.0076584	954.467	58.975	0.27937	58.975	58.878	59.157	0					20	9	3	0	0	0	0.017881	1	14107	14107		47.668	0	1	1261400			133406	1729	9150	10078	163787	163787					0.0015284
YIFPNGFLPSVAQMVTFSER	20	Unmodified	_YIFPNGFLPSVAQMVTFSER_					0	0	0	0	KAG6612121.1;KAE8899503.1;KAE9032847.1;KAE8946435.1;KAE9036872.1;A0A6A3N985;A0A6A3JW98;KAE9097985.1;KAE9132856.1;KAE9342711.1;KAE9152621.1;KAE9229680.1;KAE9250230.1;KAE9251781.1;KAE9324903.1;KAE9356694.1;KAE8998022.1;KAG4058601.1;XP_009517564.1;GMF37070.1;G4YQM5;KAG3117894.1;A0A9W6XEJ2;KAG3251471.1;KAG3209773.1;EGZ30289.1;KAG4227233.1;KAG6959589.1;KAG6970501.1;KAG3202659.1;A0A8J5M697;KAG3168277.1;A0A225X2H1;KAG3133125.1;KAG2787171.1;KAG2879976.1;A0A329SPN2;KAG2861051.1;A0A8T1HBY9;OWZ23390.1;KAG2801122.1;KAG2830916.1;RAW37896.1;KAG2889158.1;KAG2899952.1;KAG3012530.1;KAG3018756.1;KAG3073566.1;KAG3082568.1;KAG2998910.1;ETO63425.1;A0A0W8CXL2;A0A0W8B7L5;ETP04527.1;KUF88942.1;ETN17146.1;ETL81622.1;ETL28394.1;ETK74972.1;A0A080Z9W4;ETP32637.1;KUF67691.1;KAG6609181.1;XP_008896735.1;W2YD10;W2W1U9;W2QW37;W2I2D9;KAG2787170.1;KAG7386007.1;A0A8T1VXE1;KAF1773112.1;KAG3251472.1;KAG4058602.1;KAG3073567.1	KAG6612121.1	KAG6612121.1	MULTI-MSMS	20230811_LVinson_P24-3-2	9	P24-3-2	1152.586547851562	2	1152.08	2302.15	8.8162	0.010157	-3.2172	-0.0037064	5.599	0.0064505	1152.58	74.444	0.44797	74.444	74.196	74.644	0					38	15	4	0	0	0	0.002247	1	22657	22657		86.089	69.343	1	2776600			133407	1774	9151	10079	163788	163788					0.046638
YIHPYLDLDIEYFDLGLPHR	20	Unmodified	_YIHPYLDLDIEYFDLGLPHR_					0	0	0	0	KAG6586624.1;KAK1932398.1;EGZ25870.1;G4Z0M1;XP_009521158.1;V9E9J6;ETL82657.1;ETM35896.1;KAG1689881.1;ETP33687.1;KAG1696161.1;W2G1D8;ETI35760.1;W2YFW5;A0A9W6XLJ7;GMF41977.1;W2W4R8;ETP05555.1;ETK75981.1;ETL29429.1;KAE9361659.1;KAE8895377.1;A0A6A3TNH5;KAE9255019.1;KAE9257298.1;KAE9330094.1;KAE9140725.1;KAE9236871.1;KAE8949922.1;KAE9030692.1;KAE9155278.1;KAE9138560.1;KUG02231.1;XP_008896491.1;A0A0W8E0M7;W2R0C6;ETN18887.1;KAE9353277.1;KAE9017343.1;A0A6A3LNG5;KAE9048678.1;H3G9I7;A0A9W6YHH3;GMF65119.1;KAH7492341.1;A0A225WH49;KAH7509882.1;OWZ16935.1;KAG7387090.1;KAG3080911.1;KAG6963019.1;XP_002905022.1;KAG3186414.1;RAW32706.1;KAG3219124.1;A0A8T1W4K1;KAG4056935.1;KAG4237908.1;KAG6957417.1;KAI9998896.1;KAG3014262.1;KAG2855955.1;KAG2942558.1;KAF1774456.1;KAF4042967.1;KAF4127426.1;KAG2761270.1;KAG2821184.1;KAG2822584.1;A0A833WJB0;KAG2902676.1;KAG2917011.1;A0A8J5MF95;KAG2980459.1;KAG3064354.1;KAG3009601.1;A0A329S9V5;EEY53404.1;KAG3167513.1;POM70394.1;A0A2P4XXV4;D0N755;RLN71547.1	KAG6586624.1	KAG6586624.1	MULTI-MSMS	20230811_LVinson_P1-4-2	6	P1-4-2	623.320556640625	4	623.068	2488.24	5.6194	0.0035012	-1.4801	-0.0009222	4.1393	0.002579	623.318	62.347	0.70243	62.347	62.108	62.81	0					101	24	7	0	0	0	0.0016965	1	17222	17222		58.995	56.146	1	11586000			133408	1382	9152	10080	163789	163789					0.0581048
YIHPYLDLDIEYFDLGLPHR	20	Unmodified	_YIHPYLDLDIEYFDLGLPHR_					0	0	0	0	KAG6586624.1;KAK1932398.1;EGZ25870.1;G4Z0M1;XP_009521158.1;V9E9J6;ETL82657.1;ETM35896.1;KAG1689881.1;ETP33687.1;KAG1696161.1;W2G1D8;ETI35760.1;W2YFW5;A0A9W6XLJ7;GMF41977.1;W2W4R8;ETP05555.1;ETK75981.1;ETL29429.1;KAE9361659.1;KAE8895377.1;A0A6A3TNH5;KAE9255019.1;KAE9257298.1;KAE9330094.1;KAE9140725.1;KAE9236871.1;KAE8949922.1;KAE9030692.1;KAE9155278.1;KAE9138560.1;KUG02231.1;XP_008896491.1;A0A0W8E0M7;W2R0C6;ETN18887.1;KAE9353277.1;KAE9017343.1;A0A6A3LNG5;KAE9048678.1;H3G9I7;A0A9W6YHH3;GMF65119.1;KAH7492341.1;A0A225WH49;KAH7509882.1;OWZ16935.1;KAG7387090.1;KAG3080911.1;KAG6963019.1;XP_002905022.1;KAG3186414.1;RAW32706.1;KAG3219124.1;A0A8T1W4K1;KAG4056935.1;KAG4237908.1;KAG6957417.1;KAI9998896.1;KAG3014262.1;KAG2855955.1;KAG2942558.1;KAF1774456.1;KAF4042967.1;KAF4127426.1;KAG2761270.1;KAG2821184.1;KAG2822584.1;A0A833WJB0;KAG2902676.1;KAG2917011.1;A0A8J5MF95;KAG2980459.1;KAG3064354.1;KAG3009601.1;A0A329S9V5;EEY53404.1;KAG3167513.1;POM70394.1;A0A2P4XXV4;D0N755;RLN71547.1	KAG6586624.1	KAG6586624.1	MULTI-MSMS	20230811_LVinson_P1-4-2	6	P1-4-2	830.7608032226562	3	830.422	2488.24	5.5149	0.0045797	-0.82185	-0.00068248	4.693	0.0038972	830.755	62.321	0.44927	62.321	62.133	62.583	0					34	15	3	0	0	0	0.0019385	1	17235	17235		110.45	101.85	1	7237200			133409	1382	9152	10080	163790	163790					0.0581048
YIHPYLDLDIEYFDLGLPHR	20	Unmodified	_YIHPYLDLDIEYFDLGLPHR_					0	0	0	0	KAG6586624.1;KAK1932398.1;EGZ25870.1;G4Z0M1;XP_009521158.1;V9E9J6;ETL82657.1;ETM35896.1;KAG1689881.1;ETP33687.1;KAG1696161.1;W2G1D8;ETI35760.1;W2YFW5;A0A9W6XLJ7;GMF41977.1;W2W4R8;ETP05555.1;ETK75981.1;ETL29429.1;KAE9361659.1;KAE8895377.1;A0A6A3TNH5;KAE9255019.1;KAE9257298.1;KAE9330094.1;KAE9140725.1;KAE9236871.1;KAE8949922.1;KAE9030692.1;KAE9155278.1;KAE9138560.1;KUG02231.1;XP_008896491.1;A0A0W8E0M7;W2R0C6;ETN18887.1;KAE9353277.1;KAE9017343.1;A0A6A3LNG5;KAE9048678.1;H3G9I7;A0A9W6YHH3;GMF65119.1;KAH7492341.1;A0A225WH49;KAH7509882.1;OWZ16935.1;KAG7387090.1;KAG3080911.1;KAG6963019.1;XP_002905022.1;KAG3186414.1;RAW32706.1;KAG3219124.1;A0A8T1W4K1;KAG4056935.1;KAG4237908.1;KAG6957417.1;KAI9998896.1;KAG3014262.1;KAG2855955.1;KAG2942558.1;KAF1774456.1;KAF4042967.1;KAF4127426.1;KAG2761270.1;KAG2821184.1;KAG2822584.1;A0A833WJB0;KAG2902676.1;KAG2917011.1;A0A8J5MF95;KAG2980459.1;KAG3064354.1;KAG3009601.1;A0A329S9V5;EEY53404.1;KAG3167513.1;POM70394.1;A0A2P4XXV4;D0N755;RLN71547.1	KAG6586624.1	KAG6586624.1	MULTI-MSMS	20230811_LVinson_P12-2-1	8	P12-2-1	623.3192749023438	4	623.068	2488.24	2.4075	0.0015	-1.2903	-0.00080394	1.1172	0.00069607	623.318	62.147	0.33706	62.147	61.968	62.305	0					45	11	5	0	0	0	0.00069613	1	14110	14110		92.586	87.999	1	49766000			133410	1382	9152	10080	163791	163791					0.0581048
YIHPYLDLDIEYFDLGLPHR	20	Unmodified	_YIHPYLDLDIEYFDLGLPHR_					0	0	0	0	KAG6586624.1;KAK1932398.1;EGZ25870.1;G4Z0M1;XP_009521158.1;V9E9J6;ETL82657.1;ETM35896.1;KAG1689881.1;ETP33687.1;KAG1696161.1;W2G1D8;ETI35760.1;W2YFW5;A0A9W6XLJ7;GMF41977.1;W2W4R8;ETP05555.1;ETK75981.1;ETL29429.1;KAE9361659.1;KAE8895377.1;A0A6A3TNH5;KAE9255019.1;KAE9257298.1;KAE9330094.1;KAE9140725.1;KAE9236871.1;KAE8949922.1;KAE9030692.1;KAE9155278.1;KAE9138560.1;KUG02231.1;XP_008896491.1;A0A0W8E0M7;W2R0C6;ETN18887.1;KAE9353277.1;KAE9017343.1;A0A6A3LNG5;KAE9048678.1;H3G9I7;A0A9W6YHH3;GMF65119.1;KAH7492341.1;A0A225WH49;KAH7509882.1;OWZ16935.1;KAG7387090.1;KAG3080911.1;KAG6963019.1;XP_002905022.1;KAG3186414.1;RAW32706.1;KAG3219124.1;A0A8T1W4K1;KAG4056935.1;KAG4237908.1;KAG6957417.1;KAI9998896.1;KAG3014262.1;KAG2855955.1;KAG2942558.1;KAF1774456.1;KAF4042967.1;KAF4127426.1;KAG2761270.1;KAG2821184.1;KAG2822584.1;A0A833WJB0;KAG2902676.1;KAG2917011.1;A0A8J5MF95;KAG2980459.1;KAG3064354.1;KAG3009601.1;A0A329S9V5;EEY53404.1;KAG3167513.1;POM70394.1;A0A2P4XXV4;D0N755;RLN71547.1	KAG6586624.1	KAG6586624.1	MULTI-MSMS	20230811_LVinson_P12-2-1	8	P12-2-1	830.7577514648438	3	830.422	2488.24	2.697	0.0022397	-1.3806	-0.0011464	1.3165	0.0010932	830.755	62.147	0.28131	62.147	61.995	62.276	0					31	9	4	0	0	0	0.0014686	1	14131	14131		173.83	164.25	1	16936000			133411	1382	9152	10080	163792	163792					0.0581048
YIHPYLDLDIEYFDLGLPHR	20	Unmodified	_YIHPYLDLDIEYFDLGLPHR_					0	0	0	0	KAG6586624.1;KAK1932398.1;EGZ25870.1;G4Z0M1;XP_009521158.1;V9E9J6;ETL82657.1;ETM35896.1;KAG1689881.1;ETP33687.1;KAG1696161.1;W2G1D8;ETI35760.1;W2YFW5;A0A9W6XLJ7;GMF41977.1;W2W4R8;ETP05555.1;ETK75981.1;ETL29429.1;KAE9361659.1;KAE8895377.1;A0A6A3TNH5;KAE9255019.1;KAE9257298.1;KAE9330094.1;KAE9140725.1;KAE9236871.1;KAE8949922.1;KAE9030692.1;KAE9155278.1;KAE9138560.1;KUG02231.1;XP_008896491.1;A0A0W8E0M7;W2R0C6;ETN18887.1;KAE9353277.1;KAE9017343.1;A0A6A3LNG5;KAE9048678.1;H3G9I7;A0A9W6YHH3;GMF65119.1;KAH7492341.1;A0A225WH49;KAH7509882.1;OWZ16935.1;KAG7387090.1;KAG3080911.1;KAG6963019.1;XP_002905022.1;KAG3186414.1;RAW32706.1;KAG3219124.1;A0A8T1W4K1;KAG4056935.1;KAG4237908.1;KAG6957417.1;KAI9998896.1;KAG3014262.1;KAG2855955.1;KAG2942558.1;KAF1774456.1;KAF4042967.1;KAF4127426.1;KAG2761270.1;KAG2821184.1;KAG2822584.1;A0A833WJB0;KAG2902676.1;KAG2917011.1;A0A8J5MF95;KAG2980459.1;KAG3064354.1;KAG3009601.1;A0A329S9V5;EEY53404.1;KAG3167513.1;POM70394.1;A0A2P4XXV4;D0N755;RLN71547.1	KAG6586624.1	KAG6586624.1	MULTI-MSMS	20230811_LVinson_P24-1-2	9	P24-1-2	830.7493286132812	3	830.422	2488.24	-5.0566	-0.0041991	-2.8234	-0.0023446	-7.88	-0.0065437	830.753	62.111	0.17566	62.111	62.064	62.24	0					36	8	5	0	0	0	0.0016328	1	9158	9158		119.3	114.19	1	51767000			133412	1382	9152	10080	163793	163793					0.0581048
YIHPYLDLDIEYFDLGLPHR	20	Unmodified	_YIHPYLDLDIEYFDLGLPHR_					0	0	0	0	KAG6586624.1;KAK1932398.1;EGZ25870.1;G4Z0M1;XP_009521158.1;V9E9J6;ETL82657.1;ETM35896.1;KAG1689881.1;ETP33687.1;KAG1696161.1;W2G1D8;ETI35760.1;W2YFW5;A0A9W6XLJ7;GMF41977.1;W2W4R8;ETP05555.1;ETK75981.1;ETL29429.1;KAE9361659.1;KAE8895377.1;A0A6A3TNH5;KAE9255019.1;KAE9257298.1;KAE9330094.1;KAE9140725.1;KAE9236871.1;KAE8949922.1;KAE9030692.1;KAE9155278.1;KAE9138560.1;KUG02231.1;XP_008896491.1;A0A0W8E0M7;W2R0C6;ETN18887.1;KAE9353277.1;KAE9017343.1;A0A6A3LNG5;KAE9048678.1;H3G9I7;A0A9W6YHH3;GMF65119.1;KAH7492341.1;A0A225WH49;KAH7509882.1;OWZ16935.1;KAG7387090.1;KAG3080911.1;KAG6963019.1;XP_002905022.1;KAG3186414.1;RAW32706.1;KAG3219124.1;A0A8T1W4K1;KAG4056935.1;KAG4237908.1;KAG6957417.1;KAI9998896.1;KAG3014262.1;KAG2855955.1;KAG2942558.1;KAF1774456.1;KAF4042967.1;KAF4127426.1;KAG2761270.1;KAG2821184.1;KAG2822584.1;A0A833WJB0;KAG2902676.1;KAG2917011.1;A0A8J5MF95;KAG2980459.1;KAG3064354.1;KAG3009601.1;A0A329S9V5;EEY53404.1;KAG3167513.1;POM70394.1;A0A2P4XXV4;D0N755;RLN71547.1	KAG6586624.1	KAG6586624.1	MULTI-MSMS	20240119_LeannVinson_GelDigests_P6-1-2	7	P6-1-2	623.322021484375	4	623.068	2488.24	6.2651	0.0039036	-1.3314	-0.00082955	4.9337	0.0030741	623.318	60.772	0.87007	60.772	60.552	61.422	0					118	30	6	0	0	0	0.0030784	2	15446	15338;15446		48.528	47.673	1	10436000			133413	1382	9152	10080	163794;163795	163795					0.0581048
YIHPYLDLDIEYFDLGLPHR	20	Unmodified	_YIHPYLDLDIEYFDLGLPHR_					0	0	0	0	KAG6586624.1;KAK1932398.1;EGZ25870.1;G4Z0M1;XP_009521158.1;V9E9J6;ETL82657.1;ETM35896.1;KAG1689881.1;ETP33687.1;KAG1696161.1;W2G1D8;ETI35760.1;W2YFW5;A0A9W6XLJ7;GMF41977.1;W2W4R8;ETP05555.1;ETK75981.1;ETL29429.1;KAE9361659.1;KAE8895377.1;A0A6A3TNH5;KAE9255019.1;KAE9257298.1;KAE9330094.1;KAE9140725.1;KAE9236871.1;KAE8949922.1;KAE9030692.1;KAE9155278.1;KAE9138560.1;KUG02231.1;XP_008896491.1;A0A0W8E0M7;W2R0C6;ETN18887.1;KAE9353277.1;KAE9017343.1;A0A6A3LNG5;KAE9048678.1;H3G9I7;A0A9W6YHH3;GMF65119.1;KAH7492341.1;A0A225WH49;KAH7509882.1;OWZ16935.1;KAG7387090.1;KAG3080911.1;KAG6963019.1;XP_002905022.1;KAG3186414.1;RAW32706.1;KAG3219124.1;A0A8T1W4K1;KAG4056935.1;KAG4237908.1;KAG6957417.1;KAI9998896.1;KAG3014262.1;KAG2855955.1;KAG2942558.1;KAF1774456.1;KAF4042967.1;KAF4127426.1;KAG2761270.1;KAG2821184.1;KAG2822584.1;A0A833WJB0;KAG2902676.1;KAG2917011.1;A0A8J5MF95;KAG2980459.1;KAG3064354.1;KAG3009601.1;A0A329S9V5;EEY53404.1;KAG3167513.1;POM70394.1;A0A2P4XXV4;D0N755;RLN71547.1	KAG6586624.1	KAG6586624.1	MULTI-MSMS	20240119_LeannVinson_GelDigests_P6-1-2	7	P6-1-2	830.7615966796875	3	830.422	2488.24	6.7512	0.0056063	-0.94336	-0.00078339	5.8078	0.0048229	830.755	60.789	0.53098	60.789	60.609	61.14	0					52	18	3	0	0	0	0.0022636	1	15342	15342		83.96	81.951	1	3860100			133414	1382	9152	10080	163796	163796					0.0581048
YIHPYLDLDIEYFDLGLPHR	20	Unmodified	_YIHPYLDLDIEYFDLGLPHR_					0	0	0	0	KAG6586624.1;KAK1932398.1;EGZ25870.1;G4Z0M1;XP_009521158.1;V9E9J6;ETL82657.1;ETM35896.1;KAG1689881.1;ETP33687.1;KAG1696161.1;W2G1D8;ETI35760.1;W2YFW5;A0A9W6XLJ7;GMF41977.1;W2W4R8;ETP05555.1;ETK75981.1;ETL29429.1;KAE9361659.1;KAE8895377.1;A0A6A3TNH5;KAE9255019.1;KAE9257298.1;KAE9330094.1;KAE9140725.1;KAE9236871.1;KAE8949922.1;KAE9030692.1;KAE9155278.1;KAE9138560.1;KUG02231.1;XP_008896491.1;A0A0W8E0M7;W2R0C6;ETN18887.1;KAE9353277.1;KAE9017343.1;A0A6A3LNG5;KAE9048678.1;H3G9I7;A0A9W6YHH3;GMF65119.1;KAH7492341.1;A0A225WH49;KAH7509882.1;OWZ16935.1;KAG7387090.1;KAG3080911.1;KAG6963019.1;XP_002905022.1;KAG3186414.1;RAW32706.1;KAG3219124.1;A0A8T1W4K1;KAG4056935.1;KAG4237908.1;KAG6957417.1;KAI9998896.1;KAG3014262.1;KAG2855955.1;KAG2942558.1;KAF1774456.1;KAF4042967.1;KAF4127426.1;KAG2761270.1;KAG2821184.1;KAG2822584.1;A0A833WJB0;KAG2902676.1;KAG2917011.1;A0A8J5MF95;KAG2980459.1;KAG3064354.1;KAG3009601.1;A0A329S9V5;EEY53404.1;KAG3167513.1;POM70394.1;A0A2P4XXV4;D0N755;RLN71547.1	KAG6586624.1	KAG6586624.1	MULTI-MSMS	20230516_LVinson_C0-1-R1	1	C0-1-1	830.7562866210938	3	830.422	2488.24	3.0018	0.0024927	-1.5425	-0.0012809	1.4593	0.0012118	830.419	60.542	0.66469	60.542	60.299	60.964	0					59	23	4	0	0	0	0.0025935	1	17256	17256		75.384	70.173	1	1722900			133415	1382	9152	10080	163797	163797					0.0581048
YIHPYLDLDIEYFDLGLPHR	20	Unmodified	_YIHPYLDLDIEYFDLGLPHR_					0	0	0	0	KAG6586624.1;KAK1932398.1;EGZ25870.1;G4Z0M1;XP_009521158.1;V9E9J6;ETL82657.1;ETM35896.1;KAG1689881.1;ETP33687.1;KAG1696161.1;W2G1D8;ETI35760.1;W2YFW5;A0A9W6XLJ7;GMF41977.1;W2W4R8;ETP05555.1;ETK75981.1;ETL29429.1;KAE9361659.1;KAE8895377.1;A0A6A3TNH5;KAE9255019.1;KAE9257298.1;KAE9330094.1;KAE9140725.1;KAE9236871.1;KAE8949922.1;KAE9030692.1;KAE9155278.1;KAE9138560.1;KUG02231.1;XP_008896491.1;A0A0W8E0M7;W2R0C6;ETN18887.1;KAE9353277.1;KAE9017343.1;A0A6A3LNG5;KAE9048678.1;H3G9I7;A0A9W6YHH3;GMF65119.1;KAH7492341.1;A0A225WH49;KAH7509882.1;OWZ16935.1;KAG7387090.1;KAG3080911.1;KAG6963019.1;XP_002905022.1;KAG3186414.1;RAW32706.1;KAG3219124.1;A0A8T1W4K1;KAG4056935.1;KAG4237908.1;KAG6957417.1;KAI9998896.1;KAG3014262.1;KAG2855955.1;KAG2942558.1;KAF1774456.1;KAF4042967.1;KAF4127426.1;KAG2761270.1;KAG2821184.1;KAG2822584.1;A0A833WJB0;KAG2902676.1;KAG2917011.1;A0A8J5MF95;KAG2980459.1;KAG3064354.1;KAG3009601.1;A0A329S9V5;EEY53404.1;KAG3167513.1;POM70394.1;A0A2P4XXV4;D0N755;RLN71547.1	KAG6586624.1	KAG6586624.1	MULTI-MSMS	20230516_LVinson_C0-1-R1	1	C0-1-1	623.3202514648438	4	623.068	2488.24	2.7235	0.0016969	-0.23187	-0.00014447	2.4916	0.0015524	623.318	60.502	0.91326	60.502	60.216	61.129	0					147	32	6	0	0	0	0.00095817	1	17321	17321		72.455	68.247	1	7901800			133416	1382	9152	10080	163798	163798					0.0581048
YIHPYLDLDIEYFDLGLPHR	20	Unmodified	_YIHPYLDLDIEYFDLGLPHR_					0	0	0	0	KAG6586624.1;KAK1932398.1;EGZ25870.1;G4Z0M1;XP_009521158.1;V9E9J6;ETL82657.1;ETM35896.1;KAG1689881.1;ETP33687.1;KAG1696161.1;W2G1D8;ETI35760.1;W2YFW5;A0A9W6XLJ7;GMF41977.1;W2W4R8;ETP05555.1;ETK75981.1;ETL29429.1;KAE9361659.1;KAE8895377.1;A0A6A3TNH5;KAE9255019.1;KAE9257298.1;KAE9330094.1;KAE9140725.1;KAE9236871.1;KAE8949922.1;KAE9030692.1;KAE9155278.1;KAE9138560.1;KUG02231.1;XP_008896491.1;A0A0W8E0M7;W2R0C6;ETN18887.1;KAE9353277.1;KAE9017343.1;A0A6A3LNG5;KAE9048678.1;H3G9I7;A0A9W6YHH3;GMF65119.1;KAH7492341.1;A0A225WH49;KAH7509882.1;OWZ16935.1;KAG7387090.1;KAG3080911.1;KAG6963019.1;XP_002905022.1;KAG3186414.1;RAW32706.1;KAG3219124.1;A0A8T1W4K1;KAG4056935.1;KAG4237908.1;KAG6957417.1;KAI9998896.1;KAG3014262.1;KAG2855955.1;KAG2942558.1;KAF1774456.1;KAF4042967.1;KAF4127426.1;KAG2761270.1;KAG2821184.1;KAG2822584.1;A0A833WJB0;KAG2902676.1;KAG2917011.1;A0A8J5MF95;KAG2980459.1;KAG3064354.1;KAG3009601.1;A0A329S9V5;EEY53404.1;KAG3167513.1;POM70394.1;A0A2P4XXV4;D0N755;RLN71547.1	KAG6586624.1	KAG6586624.1	MULTI-MSMS	20230516_LVinson_C0-1-R2	1	C0-1-2	830.4224853515625	3	830.422	2488.24	2.0732	0.0017216	-1.047	-0.00086945	1.0262	0.00085215	830.42	60.478	0.83047	60.478	60.243	61.073	0					51	29	3	0	0	0	0.015772	1	17105	17105		43.885	40.329	1	1567200			133417	1382	9152	10080	163799	163799					0.0581048
YIHPYLDLDIEYFDLGLPHR	20	Unmodified	_YIHPYLDLDIEYFDLGLPHR_					0	0	0	0	KAG6586624.1;KAK1932398.1;EGZ25870.1;G4Z0M1;XP_009521158.1;V9E9J6;ETL82657.1;ETM35896.1;KAG1689881.1;ETP33687.1;KAG1696161.1;W2G1D8;ETI35760.1;W2YFW5;A0A9W6XLJ7;GMF41977.1;W2W4R8;ETP05555.1;ETK75981.1;ETL29429.1;KAE9361659.1;KAE8895377.1;A0A6A3TNH5;KAE9255019.1;KAE9257298.1;KAE9330094.1;KAE9140725.1;KAE9236871.1;KAE8949922.1;KAE9030692.1;KAE9155278.1;KAE9138560.1;KUG02231.1;XP_008896491.1;A0A0W8E0M7;W2R0C6;ETN18887.1;KAE9353277.1;KAE9017343.1;A0A6A3LNG5;KAE9048678.1;H3G9I7;A0A9W6YHH3;GMF65119.1;KAH7492341.1;A0A225WH49;KAH7509882.1;OWZ16935.1;KAG7387090.1;KAG3080911.1;KAG6963019.1;XP_002905022.1;KAG3186414.1;RAW32706.1;KAG3219124.1;A0A8T1W4K1;KAG4056935.1;KAG4237908.1;KAG6957417.1;KAI9998896.1;KAG3014262.1;KAG2855955.1;KAG2942558.1;KAF1774456.1;KAF4042967.1;KAF4127426.1;KAG2761270.1;KAG2821184.1;KAG2822584.1;A0A833WJB0;KAG2902676.1;KAG2917011.1;A0A8J5MF95;KAG2980459.1;KAG3064354.1;KAG3009601.1;A0A329S9V5;EEY53404.1;KAG3167513.1;POM70394.1;A0A2P4XXV4;D0N755;RLN71547.1	KAG6586624.1	KAG6586624.1	MULTI-MSMS	20230516_LVinson_C0-1-R2	1	C0-1-2	623.3208618164062	4	623.068	2488.24	1.7226	0.0010733	0.56154	0.00034988	2.2842	0.0014232	623.319	60.502	0.83047	60.502	60.243	61.073	0					138	29	6	0	0	0	0.0055126	1	17113	17113		43.642	41.855	1	6744400			133418	1382	9152	10080	163800	163800					0.0581048
YIHPYLDLDIEYFDLGLPHR	20	Unmodified	_YIHPYLDLDIEYFDLGLPHR_					0	0	0	0	KAG6586624.1;KAK1932398.1;EGZ25870.1;G4Z0M1;XP_009521158.1;V9E9J6;ETL82657.1;ETM35896.1;KAG1689881.1;ETP33687.1;KAG1696161.1;W2G1D8;ETI35760.1;W2YFW5;A0A9W6XLJ7;GMF41977.1;W2W4R8;ETP05555.1;ETK75981.1;ETL29429.1;KAE9361659.1;KAE8895377.1;A0A6A3TNH5;KAE9255019.1;KAE9257298.1;KAE9330094.1;KAE9140725.1;KAE9236871.1;KAE8949922.1;KAE9030692.1;KAE9155278.1;KAE9138560.1;KUG02231.1;XP_008896491.1;A0A0W8E0M7;W2R0C6;ETN18887.1;KAE9353277.1;KAE9017343.1;A0A6A3LNG5;KAE9048678.1;H3G9I7;A0A9W6YHH3;GMF65119.1;KAH7492341.1;A0A225WH49;KAH7509882.1;OWZ16935.1;KAG7387090.1;KAG3080911.1;KAG6963019.1;XP_002905022.1;KAG3186414.1;RAW32706.1;KAG3219124.1;A0A8T1W4K1;KAG4056935.1;KAG4237908.1;KAG6957417.1;KAI9998896.1;KAG3014262.1;KAG2855955.1;KAG2942558.1;KAF1774456.1;KAF4042967.1;KAF4127426.1;KAG2761270.1;KAG2821184.1;KAG2822584.1;A0A833WJB0;KAG2902676.1;KAG2917011.1;A0A8J5MF95;KAG2980459.1;KAG3064354.1;KAG3009601.1;A0A329S9V5;EEY53404.1;KAG3167513.1;POM70394.1;A0A2P4XXV4;D0N755;RLN71547.1	KAG6586624.1	KAG6586624.1	MULTI-MSMS	20230516_LVinson_C0-3-R1	1	C0-3-1	831.0897827148438	3	830.422	2488.24	2.074	0.0017223	-0.1674	-0.00013901	1.9066	0.0015833	830.422	60.425	0.66261	60.425	60.165	60.828	0					82	23	5	0	0	0	0.0020431	1	17646	17646		94.317	90.971	1	2761500			133419	1382	9152	10080	163801	163801					0.0581048
YIHPYLDLDIEYFDLGLPHR	20	Unmodified	_YIHPYLDLDIEYFDLGLPHR_					0	0	0	0	KAG6586624.1;KAK1932398.1;EGZ25870.1;G4Z0M1;XP_009521158.1;V9E9J6;ETL82657.1;ETM35896.1;KAG1689881.1;ETP33687.1;KAG1696161.1;W2G1D8;ETI35760.1;W2YFW5;A0A9W6XLJ7;GMF41977.1;W2W4R8;ETP05555.1;ETK75981.1;ETL29429.1;KAE9361659.1;KAE8895377.1;A0A6A3TNH5;KAE9255019.1;KAE9257298.1;KAE9330094.1;KAE9140725.1;KAE9236871.1;KAE8949922.1;KAE9030692.1;KAE9155278.1;KAE9138560.1;KUG02231.1;XP_008896491.1;A0A0W8E0M7;W2R0C6;ETN18887.1;KAE9353277.1;KAE9017343.1;A0A6A3LNG5;KAE9048678.1;H3G9I7;A0A9W6YHH3;GMF65119.1;KAH7492341.1;A0A225WH49;KAH7509882.1;OWZ16935.1;KAG7387090.1;KAG3080911.1;KAG6963019.1;XP_002905022.1;KAG3186414.1;RAW32706.1;KAG3219124.1;A0A8T1W4K1;KAG4056935.1;KAG4237908.1;KAG6957417.1;KAI9998896.1;KAG3014262.1;KAG2855955.1;KAG2942558.1;KAF1774456.1;KAF4042967.1;KAF4127426.1;KAG2761270.1;KAG2821184.1;KAG2822584.1;A0A833WJB0;KAG2902676.1;KAG2917011.1;A0A8J5MF95;KAG2980459.1;KAG3064354.1;KAG3009601.1;A0A329S9V5;EEY53404.1;KAG3167513.1;POM70394.1;A0A2P4XXV4;D0N755;RLN71547.1	KAG6586624.1	KAG6586624.1	MULTI-MSMS	20230516_LVinson_C0-3-R1	1	C0-3-1	623.320068359375	4	623.068	2488.24	2.0774	0.0012944	0.10219	6.3669e-05	2.1796	0.0013581	623.319	60.431	0.93781	60.431	60.083	61.02	0					162	33	6	0	0	0	0.0010722	1	17663	17663		67.873	63.665	1	11926000			133420	1382	9152	10080	163802	163802					0.0581048
YIHPYLDLDIEYFDLGLPHR	20	Unmodified	_YIHPYLDLDIEYFDLGLPHR_					0	0	0	0	KAG6586624.1;KAK1932398.1;EGZ25870.1;G4Z0M1;XP_009521158.1;V9E9J6;ETL82657.1;ETM35896.1;KAG1689881.1;ETP33687.1;KAG1696161.1;W2G1D8;ETI35760.1;W2YFW5;A0A9W6XLJ7;GMF41977.1;W2W4R8;ETP05555.1;ETK75981.1;ETL29429.1;KAE9361659.1;KAE8895377.1;A0A6A3TNH5;KAE9255019.1;KAE9257298.1;KAE9330094.1;KAE9140725.1;KAE9236871.1;KAE8949922.1;KAE9030692.1;KAE9155278.1;KAE9138560.1;KUG02231.1;XP_008896491.1;A0A0W8E0M7;W2R0C6;ETN18887.1;KAE9353277.1;KAE9017343.1;A0A6A3LNG5;KAE9048678.1;H3G9I7;A0A9W6YHH3;GMF65119.1;KAH7492341.1;A0A225WH49;KAH7509882.1;OWZ16935.1;KAG7387090.1;KAG3080911.1;KAG6963019.1;XP_002905022.1;KAG3186414.1;RAW32706.1;KAG3219124.1;A0A8T1W4K1;KAG4056935.1;KAG4237908.1;KAG6957417.1;KAI9998896.1;KAG3014262.1;KAG2855955.1;KAG2942558.1;KAF1774456.1;KAF4042967.1;KAF4127426.1;KAG2761270.1;KAG2821184.1;KAG2822584.1;A0A833WJB0;KAG2902676.1;KAG2917011.1;A0A8J5MF95;KAG2980459.1;KAG3064354.1;KAG3009601.1;A0A329S9V5;EEY53404.1;KAG3167513.1;POM70394.1;A0A2P4XXV4;D0N755;RLN71547.1	KAG6586624.1	KAG6586624.1	MULTI-MSMS	20230516_LVinson_C0-3-R2	1	C0-3-2	623.320068359375	4	623.068	2488.24	1.3995	0.00087197	0.64441	0.00040151	2.0439	0.0012735	623.319	60.495	0.85599	60.495	60.134	60.99	0					136	30	6	0	0	0	0.0022649	1	17922	17922		54.69	53.374	1	8484500			133421	1382	9152	10080	163803	163803					0.0581048
YIHPYLDLDIEYFDLGLPHR	20	Unmodified	_YIHPYLDLDIEYFDLGLPHR_					0	0	0	0	KAG6586624.1;KAK1932398.1;EGZ25870.1;G4Z0M1;XP_009521158.1;V9E9J6;ETL82657.1;ETM35896.1;KAG1689881.1;ETP33687.1;KAG1696161.1;W2G1D8;ETI35760.1;W2YFW5;A0A9W6XLJ7;GMF41977.1;W2W4R8;ETP05555.1;ETK75981.1;ETL29429.1;KAE9361659.1;KAE8895377.1;A0A6A3TNH5;KAE9255019.1;KAE9257298.1;KAE9330094.1;KAE9140725.1;KAE9236871.1;KAE8949922.1;KAE9030692.1;KAE9155278.1;KAE9138560.1;KUG02231.1;XP_008896491.1;A0A0W8E0M7;W2R0C6;ETN18887.1;KAE9353277.1;KAE9017343.1;A0A6A3LNG5;KAE9048678.1;H3G9I7;A0A9W6YHH3;GMF65119.1;KAH7492341.1;A0A225WH49;KAH7509882.1;OWZ16935.1;KAG7387090.1;KAG3080911.1;KAG6963019.1;XP_002905022.1;KAG3186414.1;RAW32706.1;KAG3219124.1;A0A8T1W4K1;KAG4056935.1;KAG4237908.1;KAG6957417.1;KAI9998896.1;KAG3014262.1;KAG2855955.1;KAG2942558.1;KAF1774456.1;KAF4042967.1;KAF4127426.1;KAG2761270.1;KAG2821184.1;KAG2822584.1;A0A833WJB0;KAG2902676.1;KAG2917011.1;A0A8J5MF95;KAG2980459.1;KAG3064354.1;KAG3009601.1;A0A329S9V5;EEY53404.1;KAG3167513.1;POM70394.1;A0A2P4XXV4;D0N755;RLN71547.1	KAG6586624.1	KAG6586624.1	MULTI-MSMS	20230516_LVinson_C0-3-R2	1	C0-3-2	831.0911865234375	3	830.422	2488.24	1.3383	0.0011113	1.2137	0.0010079	2.552	0.0021192	830.757	60.575	0.66298	60.575	60.19	60.853	0					71	23	4	0	0	0	0.0024325	1	17923	17923		77.912	70.745	1	2557600			133422	1382	9152	10080	163804	163804					0.0581048
YIHPYLDLDIEYFDLGLPHR	20	Unmodified	_YIHPYLDLDIEYFDLGLPHR_					0	0	0	0	KAG6586624.1;KAK1932398.1;EGZ25870.1;G4Z0M1;XP_009521158.1;V9E9J6;ETL82657.1;ETM35896.1;KAG1689881.1;ETP33687.1;KAG1696161.1;W2G1D8;ETI35760.1;W2YFW5;A0A9W6XLJ7;GMF41977.1;W2W4R8;ETP05555.1;ETK75981.1;ETL29429.1;KAE9361659.1;KAE8895377.1;A0A6A3TNH5;KAE9255019.1;KAE9257298.1;KAE9330094.1;KAE9140725.1;KAE9236871.1;KAE8949922.1;KAE9030692.1;KAE9155278.1;KAE9138560.1;KUG02231.1;XP_008896491.1;A0A0W8E0M7;W2R0C6;ETN18887.1;KAE9353277.1;KAE9017343.1;A0A6A3LNG5;KAE9048678.1;H3G9I7;A0A9W6YHH3;GMF65119.1;KAH7492341.1;A0A225WH49;KAH7509882.1;OWZ16935.1;KAG7387090.1;KAG3080911.1;KAG6963019.1;XP_002905022.1;KAG3186414.1;RAW32706.1;KAG3219124.1;A0A8T1W4K1;KAG4056935.1;KAG4237908.1;KAG6957417.1;KAI9998896.1;KAG3014262.1;KAG2855955.1;KAG2942558.1;KAF1774456.1;KAF4042967.1;KAF4127426.1;KAG2761270.1;KAG2821184.1;KAG2822584.1;A0A833WJB0;KAG2902676.1;KAG2917011.1;A0A8J5MF95;KAG2980459.1;KAG3064354.1;KAG3009601.1;A0A329S9V5;EEY53404.1;KAG3167513.1;POM70394.1;A0A2P4XXV4;D0N755;RLN71547.1	KAG6586624.1	KAG6586624.1	MULTI-MSMS	20230811_LVinson_C12-1-1	4	C12-1-1	623.3197631835938	4	623.068	2488.24	1.5379	0.00095823	-1.4088	-0.00087778	0.12912	8.0452e-05	623.318	62.289	0.61182	62.289	62.106	62.718	0					92	21	7	0	0	0	0.0016965	2	19892	19892;19994		58.995	54.787	1	35167000			133423	1382	9152	10080	163805;163806	163805					0.0581048
YIHPYLDLDIEYFDLGLPHR	20	Unmodified	_YIHPYLDLDIEYFDLGLPHR_					0	0	0	0	KAG6586624.1;KAK1932398.1;EGZ25870.1;G4Z0M1;XP_009521158.1;V9E9J6;ETL82657.1;ETM35896.1;KAG1689881.1;ETP33687.1;KAG1696161.1;W2G1D8;ETI35760.1;W2YFW5;A0A9W6XLJ7;GMF41977.1;W2W4R8;ETP05555.1;ETK75981.1;ETL29429.1;KAE9361659.1;KAE8895377.1;A0A6A3TNH5;KAE9255019.1;KAE9257298.1;KAE9330094.1;KAE9140725.1;KAE9236871.1;KAE8949922.1;KAE9030692.1;KAE9155278.1;KAE9138560.1;KUG02231.1;XP_008896491.1;A0A0W8E0M7;W2R0C6;ETN18887.1;KAE9353277.1;KAE9017343.1;A0A6A3LNG5;KAE9048678.1;H3G9I7;A0A9W6YHH3;GMF65119.1;KAH7492341.1;A0A225WH49;KAH7509882.1;OWZ16935.1;KAG7387090.1;KAG3080911.1;KAG6963019.1;XP_002905022.1;KAG3186414.1;RAW32706.1;KAG3219124.1;A0A8T1W4K1;KAG4056935.1;KAG4237908.1;KAG6957417.1;KAI9998896.1;KAG3014262.1;KAG2855955.1;KAG2942558.1;KAF1774456.1;KAF4042967.1;KAF4127426.1;KAG2761270.1;KAG2821184.1;KAG2822584.1;A0A833WJB0;KAG2902676.1;KAG2917011.1;A0A8J5MF95;KAG2980459.1;KAG3064354.1;KAG3009601.1;A0A329S9V5;EEY53404.1;KAG3167513.1;POM70394.1;A0A2P4XXV4;D0N755;RLN71547.1	KAG6586624.1	KAG6586624.1	MULTI-MSMS	20230811_LVinson_C12-1-1	4	C12-1-1	830.75439453125	3	830.422	2488.24	1.7924	0.0014885	-1.9067	-0.0015834	-0.11427	-9.489e-05	830.754	62.286	0.36205	62.286	62.161	62.523	0					46	12	5	0	0	0	0.0020493	1	19909	19909		97.198	90.13	1	7839300			133424	1382	9152	10080	163807	163807					0.0581048
YIHPYLDLDIEYFDLGLPHR	20	Unmodified	_YIHPYLDLDIEYFDLGLPHR_					0	0	0	0	KAG6586624.1;KAK1932398.1;EGZ25870.1;G4Z0M1;XP_009521158.1;V9E9J6;ETL82657.1;ETM35896.1;KAG1689881.1;ETP33687.1;KAG1696161.1;W2G1D8;ETI35760.1;W2YFW5;A0A9W6XLJ7;GMF41977.1;W2W4R8;ETP05555.1;ETK75981.1;ETL29429.1;KAE9361659.1;KAE8895377.1;A0A6A3TNH5;KAE9255019.1;KAE9257298.1;KAE9330094.1;KAE9140725.1;KAE9236871.1;KAE8949922.1;KAE9030692.1;KAE9155278.1;KAE9138560.1;KUG02231.1;XP_008896491.1;A0A0W8E0M7;W2R0C6;ETN18887.1;KAE9353277.1;KAE9017343.1;A0A6A3LNG5;KAE9048678.1;H3G9I7;A0A9W6YHH3;GMF65119.1;KAH7492341.1;A0A225WH49;KAH7509882.1;OWZ16935.1;KAG7387090.1;KAG3080911.1;KAG6963019.1;XP_002905022.1;KAG3186414.1;RAW32706.1;KAG3219124.1;A0A8T1W4K1;KAG4056935.1;KAG4237908.1;KAG6957417.1;KAI9998896.1;KAG3014262.1;KAG2855955.1;KAG2942558.1;KAF1774456.1;KAF4042967.1;KAF4127426.1;KAG2761270.1;KAG2821184.1;KAG2822584.1;A0A833WJB0;KAG2902676.1;KAG2917011.1;A0A8J5MF95;KAG2980459.1;KAG3064354.1;KAG3009601.1;A0A329S9V5;EEY53404.1;KAG3167513.1;POM70394.1;A0A2P4XXV4;D0N755;RLN71547.1	KAG6586624.1	KAG6586624.1	MULTI-MSMS	20230811_LVinson_C12-1-2	4	C12-1-2	623.3189697265625	4	623.068	2488.24	0.0071085	4.4291e-06	1.3419	0.00083611	1.349	0.00084054	623.319	62.353	0.55781	62.353	62.2	62.758	0					84	19	7	0	0	0	0.00086062	1	15875	15875		76.373	71.067	1	21892000			133425	1382	9152	10080	163808	163808					0.0581048
YIHPYLDLDIEYFDLGLPHR	20	Unmodified	_YIHPYLDLDIEYFDLGLPHR_					0	0	0	0	KAG6586624.1;KAK1932398.1;EGZ25870.1;G4Z0M1;XP_009521158.1;V9E9J6;ETL82657.1;ETM35896.1;KAG1689881.1;ETP33687.1;KAG1696161.1;W2G1D8;ETI35760.1;W2YFW5;A0A9W6XLJ7;GMF41977.1;W2W4R8;ETP05555.1;ETK75981.1;ETL29429.1;KAE9361659.1;KAE8895377.1;A0A6A3TNH5;KAE9255019.1;KAE9257298.1;KAE9330094.1;KAE9140725.1;KAE9236871.1;KAE8949922.1;KAE9030692.1;KAE9155278.1;KAE9138560.1;KUG02231.1;XP_008896491.1;A0A0W8E0M7;W2R0C6;ETN18887.1;KAE9353277.1;KAE9017343.1;A0A6A3LNG5;KAE9048678.1;H3G9I7;A0A9W6YHH3;GMF65119.1;KAH7492341.1;A0A225WH49;KAH7509882.1;OWZ16935.1;KAG7387090.1;KAG3080911.1;KAG6963019.1;XP_002905022.1;KAG3186414.1;RAW32706.1;KAG3219124.1;A0A8T1W4K1;KAG4056935.1;KAG4237908.1;KAG6957417.1;KAI9998896.1;KAG3014262.1;KAG2855955.1;KAG2942558.1;KAF1774456.1;KAF4042967.1;KAF4127426.1;KAG2761270.1;KAG2821184.1;KAG2822584.1;A0A833WJB0;KAG2902676.1;KAG2917011.1;A0A8J5MF95;KAG2980459.1;KAG3064354.1;KAG3009601.1;A0A329S9V5;EEY53404.1;KAG3167513.1;POM70394.1;A0A2P4XXV4;D0N755;RLN71547.1	KAG6586624.1	KAG6586624.1	MULTI-MSMS	20230811_LVinson_C12-1-2	4	C12-1-2	830.7568359375	3	830.422	2488.24	0.82732	0.00068702	1.3758	0.0011425	2.2031	0.0018295	830.756	62.354	0.39119	62.354	62.2	62.591	0					49	13	6	0	0	0	0.0020477	1	15897	15897		107.29	101.34	1	4900800			133426	1382	9152	10080	163809	163809					0.0581048
YIHPYLDLDIEYFDLGLPHR	20	Unmodified	_YIHPYLDLDIEYFDLGLPHR_					0	0	0	0	KAG6586624.1;KAK1932398.1;EGZ25870.1;G4Z0M1;XP_009521158.1;V9E9J6;ETL82657.1;ETM35896.1;KAG1689881.1;ETP33687.1;KAG1696161.1;W2G1D8;ETI35760.1;W2YFW5;A0A9W6XLJ7;GMF41977.1;W2W4R8;ETP05555.1;ETK75981.1;ETL29429.1;KAE9361659.1;KAE8895377.1;A0A6A3TNH5;KAE9255019.1;KAE9257298.1;KAE9330094.1;KAE9140725.1;KAE9236871.1;KAE8949922.1;KAE9030692.1;KAE9155278.1;KAE9138560.1;KUG02231.1;XP_008896491.1;A0A0W8E0M7;W2R0C6;ETN18887.1;KAE9353277.1;KAE9017343.1;A0A6A3LNG5;KAE9048678.1;H3G9I7;A0A9W6YHH3;GMF65119.1;KAH7492341.1;A0A225WH49;KAH7509882.1;OWZ16935.1;KAG7387090.1;KAG3080911.1;KAG6963019.1;XP_002905022.1;KAG3186414.1;RAW32706.1;KAG3219124.1;A0A8T1W4K1;KAG4056935.1;KAG4237908.1;KAG6957417.1;KAI9998896.1;KAG3014262.1;KAG2855955.1;KAG2942558.1;KAF1774456.1;KAF4042967.1;KAF4127426.1;KAG2761270.1;KAG2821184.1;KAG2822584.1;A0A833WJB0;KAG2902676.1;KAG2917011.1;A0A8J5MF95;KAG2980459.1;KAG3064354.1;KAG3009601.1;A0A329S9V5;EEY53404.1;KAG3167513.1;POM70394.1;A0A2P4XXV4;D0N755;RLN71547.1	KAG6586624.1	KAG6586624.1	MULTI-MSMS	20240119_LeannVinson_GelDigests_C6-1-1	3	C6-1-1	830.7599487304688	3	830.422	2488.24	5.1481	0.0042751	-0.30539	-0.0002536	4.8427	0.0040215	830.756	62.919	0.39027	62.919	62.784	63.174	0					29	13	3	0	0	0	0.008596	1	16673	16673		49.621	46.669	1	1632900			133427	1382	9152	10080	163810	163810					0.0581048
YIHPYLDLDIEYFDLGLPHR	20	Unmodified	_YIHPYLDLDIEYFDLGLPHR_					0	0	0	0	KAG6586624.1;KAK1932398.1;EGZ25870.1;G4Z0M1;XP_009521158.1;V9E9J6;ETL82657.1;ETM35896.1;KAG1689881.1;ETP33687.1;KAG1696161.1;W2G1D8;ETI35760.1;W2YFW5;A0A9W6XLJ7;GMF41977.1;W2W4R8;ETP05555.1;ETK75981.1;ETL29429.1;KAE9361659.1;KAE8895377.1;A0A6A3TNH5;KAE9255019.1;KAE9257298.1;KAE9330094.1;KAE9140725.1;KAE9236871.1;KAE8949922.1;KAE9030692.1;KAE9155278.1;KAE9138560.1;KUG02231.1;XP_008896491.1;A0A0W8E0M7;W2R0C6;ETN18887.1;KAE9353277.1;KAE9017343.1;A0A6A3LNG5;KAE9048678.1;H3G9I7;A0A9W6YHH3;GMF65119.1;KAH7492341.1;A0A225WH49;KAH7509882.1;OWZ16935.1;KAG7387090.1;KAG3080911.1;KAG6963019.1;XP_002905022.1;KAG3186414.1;RAW32706.1;KAG3219124.1;A0A8T1W4K1;KAG4056935.1;KAG4237908.1;KAG6957417.1;KAI9998896.1;KAG3014262.1;KAG2855955.1;KAG2942558.1;KAF1774456.1;KAF4042967.1;KAF4127426.1;KAG2761270.1;KAG2821184.1;KAG2822584.1;A0A833WJB0;KAG2902676.1;KAG2917011.1;A0A8J5MF95;KAG2980459.1;KAG3064354.1;KAG3009601.1;A0A329S9V5;EEY53404.1;KAG3167513.1;POM70394.1;A0A2P4XXV4;D0N755;RLN71547.1	KAG6586624.1	KAG6586624.1	MULTI-MSMS	20240119_LeannVinson_GelDigests_C6-1-1	3	C6-1-1	623.3214111328125	4	623.068	2488.24	4.6505	0.0028976	0.34509	0.00021501	4.9956	0.0031126	623.319	62.926	0.80931	62.926	62.728	63.537	0					101	28	5	0	0	0	0.0011545	1	16681	16681		64.567	62.444	1	4140100			133428	1382	9152	10080	163811	163811					0.0581048
YIHPYLDLDIEYFDLGLPHR	20	Unmodified	_YIHPYLDLDIEYFDLGLPHR_					0	0	0	0	KAG6586624.1;KAK1932398.1;EGZ25870.1;G4Z0M1;XP_009521158.1;V9E9J6;ETL82657.1;ETM35896.1;KAG1689881.1;ETP33687.1;KAG1696161.1;W2G1D8;ETI35760.1;W2YFW5;A0A9W6XLJ7;GMF41977.1;W2W4R8;ETP05555.1;ETK75981.1;ETL29429.1;KAE9361659.1;KAE8895377.1;A0A6A3TNH5;KAE9255019.1;KAE9257298.1;KAE9330094.1;KAE9140725.1;KAE9236871.1;KAE8949922.1;KAE9030692.1;KAE9155278.1;KAE9138560.1;KUG02231.1;XP_008896491.1;A0A0W8E0M7;W2R0C6;ETN18887.1;KAE9353277.1;KAE9017343.1;A0A6A3LNG5;KAE9048678.1;H3G9I7;A0A9W6YHH3;GMF65119.1;KAH7492341.1;A0A225WH49;KAH7509882.1;OWZ16935.1;KAG7387090.1;KAG3080911.1;KAG6963019.1;XP_002905022.1;KAG3186414.1;RAW32706.1;KAG3219124.1;A0A8T1W4K1;KAG4056935.1;KAG4237908.1;KAG6957417.1;KAI9998896.1;KAG3014262.1;KAG2855955.1;KAG2942558.1;KAF1774456.1;KAF4042967.1;KAF4127426.1;KAG2761270.1;KAG2821184.1;KAG2822584.1;A0A833WJB0;KAG2902676.1;KAG2917011.1;A0A8J5MF95;KAG2980459.1;KAG3064354.1;KAG3009601.1;A0A329S9V5;EEY53404.1;KAG3167513.1;POM70394.1;A0A2P4XXV4;D0N755;RLN71547.1	KAG6586624.1	KAG6586624.1	MULTI-MSMS	20240119_LeannVinson_GelDigests_C6-1-2	3	C6-1-2	623.322265625	4	623.068	2488.24	5.8412	0.0036395	-0.38302	-0.00023865	5.4582	0.0034008	623.319	62.869	0.78194	62.869	62.687	63.469	0					97	27	6	0	0	0	0.00072416	1	17133	17133		89.041	82.754	1	4118500			133429	1382	9152	10080	163812	163812					0.0581048
YIHPYLDLDIEYFDLGLPHR	20	Unmodified	_YIHPYLDLDIEYFDLGLPHR_					0	0	0	0	KAG6586624.1;KAK1932398.1;EGZ25870.1;G4Z0M1;XP_009521158.1;V9E9J6;ETL82657.1;ETM35896.1;KAG1689881.1;ETP33687.1;KAG1696161.1;W2G1D8;ETI35760.1;W2YFW5;A0A9W6XLJ7;GMF41977.1;W2W4R8;ETP05555.1;ETK75981.1;ETL29429.1;KAE9361659.1;KAE8895377.1;A0A6A3TNH5;KAE9255019.1;KAE9257298.1;KAE9330094.1;KAE9140725.1;KAE9236871.1;KAE8949922.1;KAE9030692.1;KAE9155278.1;KAE9138560.1;KUG02231.1;XP_008896491.1;A0A0W8E0M7;W2R0C6;ETN18887.1;KAE9353277.1;KAE9017343.1;A0A6A3LNG5;KAE9048678.1;H3G9I7;A0A9W6YHH3;GMF65119.1;KAH7492341.1;A0A225WH49;KAH7509882.1;OWZ16935.1;KAG7387090.1;KAG3080911.1;KAG6963019.1;XP_002905022.1;KAG3186414.1;RAW32706.1;KAG3219124.1;A0A8T1W4K1;KAG4056935.1;KAG4237908.1;KAG6957417.1;KAI9998896.1;KAG3014262.1;KAG2855955.1;KAG2942558.1;KAF1774456.1;KAF4042967.1;KAF4127426.1;KAG2761270.1;KAG2821184.1;KAG2822584.1;A0A833WJB0;KAG2902676.1;KAG2917011.1;A0A8J5MF95;KAG2980459.1;KAG3064354.1;KAG3009601.1;A0A329S9V5;EEY53404.1;KAG3167513.1;POM70394.1;A0A2P4XXV4;D0N755;RLN71547.1	KAG6586624.1	KAG6586624.1	MULTI-MSMS	20240119_LeannVinson_GelDigests_C6-4-2	3	C6-4-2	623.3221435546875	4	623.068	2488.24	6.9992	0.004361	-1.6054	-0.0010003	5.3938	0.0033607	623.317	62.79	0.75425	62.79	62.625	63.38	0					71	26	4	0	0	0	0.0055126	1	16504	16504		43.642	42.729	1	2121900			133430	1382	9152	10080	163813	163813					0.0581048
YIKPGLALVGDSAHTIHPLAGQGLNLGLGDVQALSNLLVEGVK	43	Unmodified	_YIKPGLALVGDSAHTIHPLAGQGLNLGLGDVQALSNLLVEGVK_					0	0	0	1	A0A9W6WP80;KAE9031761.1;GMF12079.1;KAE9342422.1;KAE9341787.1;KAE9310230.1;KAE9252530.1;KAE9232739.1;KAE9230693.1;KAE9112640.1;KAE9035418.1;KAE9133545.1;KAE9010836.1;A0A6G0L8P8;KAE8946755.1;KAE9144843.1;A0A6A4FFT1;A0A6A3KTK1;A0A6G0P2U4;A0A6G0RUM1;KAE8896486.1;A0A3F2RTC6;A0A421FKQ5;A0A8J4SI52;KAF4321555.1;KAG2525593.1;KAG2527265.1;RLN46362.1;RLN80299.1;RLN71093.1;RLN62992.1	A0A9W6WP80	A0A9W6WP80	MULTI-MSMS	20230811_LVinson_P1-1-1	6	P1-1-1	1088.357055664062	4	1087.86	4347.4	4.8875	0.005317	-3.307	-0.0035976	1.5805	0.0017194	1088.35	67.251	0.52956	67.251	66.908	67.437	0					65	18	7	0	0	0	0.0025712	1	19175	19175		56.718	22.826	1	10533000			133431	602	9153	10081	163814	163814					0.355654
YIKPGLALVGDSAHTIHPLAGQGLNLGLGDVQALSNLLVEGVK	43	Unmodified	_YIKPGLALVGDSAHTIHPLAGQGLNLGLGDVQALSNLLVEGVK_					0	0	0	1	A0A9W6WP80;KAE9031761.1;GMF12079.1;KAE9342422.1;KAE9341787.1;KAE9310230.1;KAE9252530.1;KAE9232739.1;KAE9230693.1;KAE9112640.1;KAE9035418.1;KAE9133545.1;KAE9010836.1;A0A6G0L8P8;KAE8946755.1;KAE9144843.1;A0A6A4FFT1;A0A6A3KTK1;A0A6G0P2U4;A0A6G0RUM1;KAE8896486.1;A0A3F2RTC6;A0A421FKQ5;A0A8J4SI52;KAF4321555.1;KAG2525593.1;KAG2527265.1;RLN46362.1;RLN80299.1;RLN71093.1;RLN62992.1	A0A9W6WP80	A0A9W6WP80	MULTI-MSMS	20230811_LVinson_P1-4-2	6	P1-4-2	870.8920288085938	5	870.486	4347.4	5.6891	0.0049523	-0.46348	-0.00040346	5.2256	0.0045488	870.886	67.305	0.6741	67.305	67.066	67.74	0					88	23	8	0	0	0	0.02281	1	19186	19186		83.821	42.342	1	35970000			133432	602	9153	10081	163815	163815					0.355654
YIKPGLALVGDSAHTIHPLAGQGLNLGLGDVQALSNLLVEGVK	43	Unmodified	_YIKPGLALVGDSAHTIHPLAGQGLNLGLGDVQALSNLLVEGVK_					0	0	0	1	A0A9W6WP80;KAE9031761.1;GMF12079.1;KAE9342422.1;KAE9341787.1;KAE9310230.1;KAE9252530.1;KAE9232739.1;KAE9230693.1;KAE9112640.1;KAE9035418.1;KAE9133545.1;KAE9010836.1;A0A6G0L8P8;KAE8946755.1;KAE9144843.1;A0A6A4FFT1;A0A6A3KTK1;A0A6G0P2U4;A0A6G0RUM1;KAE8896486.1;A0A3F2RTC6;A0A421FKQ5;A0A8J4SI52;KAF4321555.1;KAG2525593.1;KAG2527265.1;RLN46362.1;RLN80299.1;RLN71093.1;RLN62992.1	A0A9W6WP80	A0A9W6WP80	MULTI-MSMS	20230811_LVinson_P12-1-1	8	P12-1-1	1088.361694335938	4	1087.86	4347.4	6.8137	0.0074123	-2.975	-0.0032364	3.8386	0.0041759	1088.35	67.082	0.44571	67.082	66.816	67.262	0					53	15	6	0	0	0	0.027194	1	19930	19930		23.885	13.974	1	8996000			133433	602	9153	10081	163816	163816					0.355654
YIKPGLALVGDSAHTIHPLAGQGLNLGLGDVQALSNLLVEGVK	43	Unmodified	_YIKPGLALVGDSAHTIHPLAGQGLNLGLGDVQALSNLLVEGVK_					0	0	0	1	A0A9W6WP80;KAE9031761.1;GMF12079.1;KAE9342422.1;KAE9341787.1;KAE9310230.1;KAE9252530.1;KAE9232739.1;KAE9230693.1;KAE9112640.1;KAE9035418.1;KAE9133545.1;KAE9010836.1;A0A6G0L8P8;KAE8946755.1;KAE9144843.1;A0A6A4FFT1;A0A6A3KTK1;A0A6G0P2U4;A0A6G0RUM1;KAE8896486.1;A0A3F2RTC6;A0A421FKQ5;A0A8J4SI52;KAF4321555.1;KAG2525593.1;KAG2527265.1;RLN46362.1;RLN80299.1;RLN71093.1;RLN62992.1	A0A9W6WP80	A0A9W6WP80	MULTI-MSMS	20230811_LVinson_P12-1-1	8	P12-1-1	870.8900146484375	5	870.486	4347.4	6.2694	0.0054574	-2.7063	-0.0023558	3.5631	0.0031016	870.687	67.082	0.64387	67.082	66.844	67.488	0					81	22	8	0	0	0	0.0076836	1	19941	19941		57.329	24.789	1	25711000			133434	602	9153	10081	163817	163817					0.355654
YIKPGLALVGDSAHTIHPLAGQGLNLGLGDVQALSNLLVEGVK	43	Unmodified	_YIKPGLALVGDSAHTIHPLAGQGLNLGLGDVQALSNLLVEGVK_					0	0	0	1	A0A9W6WP80;KAE9031761.1;GMF12079.1;KAE9342422.1;KAE9341787.1;KAE9310230.1;KAE9252530.1;KAE9232739.1;KAE9230693.1;KAE9112640.1;KAE9035418.1;KAE9133545.1;KAE9010836.1;A0A6G0L8P8;KAE8946755.1;KAE9144843.1;A0A6A4FFT1;A0A6A3KTK1;A0A6G0P2U4;A0A6G0RUM1;KAE8896486.1;A0A3F2RTC6;A0A421FKQ5;A0A8J4SI52;KAF4321555.1;KAG2525593.1;KAG2527265.1;RLN46362.1;RLN80299.1;RLN71093.1;RLN62992.1	A0A9W6WP80	A0A9W6WP80	MULTI-MSMS	20230811_LVinson_P12-1-2	8	P12-1-2	1088.864135742188	4	1087.86	4347.4	5.034	0.0054762	-2.2389	-0.0024356	2.795	0.0030406	1088.36	67	0.38941	67	66.759	67.148	0					43	13	5	0	0	0	0.0052031	1	18815	18815		43.227	16.703	1	8914900			133435	602	9153	10081	163818	163818					0.355654
YIKPGLALVGDSAHTIHPLAGQGLNLGLGDVQALSNLLVEGVK	43	Unmodified	_YIKPGLALVGDSAHTIHPLAGQGLNLGLGDVQALSNLLVEGVK_					0	0	0	1	A0A9W6WP80;KAE9031761.1;GMF12079.1;KAE9342422.1;KAE9341787.1;KAE9310230.1;KAE9252530.1;KAE9232739.1;KAE9230693.1;KAE9112640.1;KAE9035418.1;KAE9133545.1;KAE9010836.1;A0A6G0L8P8;KAE8946755.1;KAE9144843.1;A0A6A4FFT1;A0A6A3KTK1;A0A6G0P2U4;A0A6G0RUM1;KAE8896486.1;A0A3F2RTC6;A0A421FKQ5;A0A8J4SI52;KAF4321555.1;KAG2525593.1;KAG2527265.1;RLN46362.1;RLN80299.1;RLN71093.1;RLN62992.1	A0A9W6WP80	A0A9W6WP80	MULTI-MSMS	20230811_LVinson_P12-1-2	8	P12-1-2	870.8901977539062	5	870.486	4347.4	5.0741	0.0044169	-2.2636	-0.0019704	2.8106	0.0024466	870.686	67.008	0.49952	67.008	66.843	67.343	0					83	17	9	0	0	0	0.029447	1	18830	18830		95.683	39.907	1	22846000			133436	602	9153	10081	163819	163819					0.355654
YIKPGLALVGDSAHTIHPLAGQGLNLGLGDVQALSNLLVEGVK	43	Unmodified	_YIKPGLALVGDSAHTIHPLAGQGLNLGLGDVQALSNLLVEGVK_					0	0	0	1	A0A9W6WP80;KAE9031761.1;GMF12079.1;KAE9342422.1;KAE9341787.1;KAE9310230.1;KAE9252530.1;KAE9232739.1;KAE9230693.1;KAE9112640.1;KAE9035418.1;KAE9133545.1;KAE9010836.1;A0A6G0L8P8;KAE8946755.1;KAE9144843.1;A0A6A4FFT1;A0A6A3KTK1;A0A6G0P2U4;A0A6G0RUM1;KAE8896486.1;A0A3F2RTC6;A0A421FKQ5;A0A8J4SI52;KAF4321555.1;KAG2525593.1;KAG2527265.1;RLN46362.1;RLN80299.1;RLN71093.1;RLN62992.1	A0A9W6WP80	A0A9W6WP80	MULTI-MSMS	20230811_LVinson_P12-3-1	8	P12-3-1	871.087646484375	5	870.486	4347.4	0.17842	0.00015532	0.16147	0.00014056	0.33989	0.00029587	870.887	66.984	0.425	66.984	66.776	67.201	0					71	16	7	0	0	0	0.0077849	1	10358	10358		58.691	28.247	1	3655300			133437	602	9153	10081	163820	163820					0.355654
YIKPGLALVGDSAHTIHPLAGQGLNLGLGDVQALSNLLVEGVK	43	Unmodified	_YIKPGLALVGDSAHTIHPLAGQGLNLGLGDVQALSNLLVEGVK_					0	0	0	1	A0A9W6WP80;KAE9031761.1;GMF12079.1;KAE9342422.1;KAE9341787.1;KAE9310230.1;KAE9252530.1;KAE9232739.1;KAE9230693.1;KAE9112640.1;KAE9035418.1;KAE9133545.1;KAE9010836.1;A0A6G0L8P8;KAE8946755.1;KAE9144843.1;A0A6A4FFT1;A0A6A3KTK1;A0A6G0P2U4;A0A6G0RUM1;KAE8896486.1;A0A3F2RTC6;A0A421FKQ5;A0A8J4SI52;KAF4321555.1;KAG2525593.1;KAG2527265.1;RLN46362.1;RLN80299.1;RLN71093.1;RLN62992.1	A0A9W6WP80	A0A9W6WP80	MULTI-MSMS	20230811_LVinson_P12-3-2	8	P12-3-2	870.8916015625	5	870.486	4347.4	5.6974	0.0049595	-2.7881	-0.002427	2.9093	0.0025325	870.885	66.983	0.47214	66.983	66.801	67.274	0					76	16	8	0	0	0	0.018967	1	19251	19251		41.613	22.853	1	18422000			133438	602	9153	10081	163821	163821					0.355654
YIKPGLALVGDSAHTIHPLAGQGLNLGLGDVQALSNLLVEGVK	43	Unmodified	_YIKPGLALVGDSAHTIHPLAGQGLNLGLGDVQALSNLLVEGVK_					0	0	0	1	A0A9W6WP80;KAE9031761.1;GMF12079.1;KAE9342422.1;KAE9341787.1;KAE9310230.1;KAE9252530.1;KAE9232739.1;KAE9230693.1;KAE9112640.1;KAE9035418.1;KAE9133545.1;KAE9010836.1;A0A6G0L8P8;KAE8946755.1;KAE9144843.1;A0A6A4FFT1;A0A6A3KTK1;A0A6G0P2U4;A0A6G0RUM1;KAE8896486.1;A0A3F2RTC6;A0A421FKQ5;A0A8J4SI52;KAF4321555.1;KAG2525593.1;KAG2527265.1;RLN46362.1;RLN80299.1;RLN71093.1;RLN62992.1	A0A9W6WP80	A0A9W6WP80	MULTI-MSMS	20230811_LVinson_P12-3-2	8	P12-3-2	1088.363525390625	4	1087.86	4347.4	6.1637	0.0067052	-2.8454	-0.0030953	3.3183	0.0036099	1088.36	66.983	0.38933	66.983	66.746	67.135	0					43	13	5	0	0	0	0.0054662	1	19253	19253		42.786	13.836	1	7406100			133439	602	9153	10081	163822	163822					0.355654
YIKPGLALVGDSAHTIHPLAGQGLNLGLGDVQALSNLLVEGVK	43	Unmodified	_YIKPGLALVGDSAHTIHPLAGQGLNLGLGDVQALSNLLVEGVK_					0	0	0	1	A0A9W6WP80;KAE9031761.1;GMF12079.1;KAE9342422.1;KAE9341787.1;KAE9310230.1;KAE9252530.1;KAE9232739.1;KAE9230693.1;KAE9112640.1;KAE9035418.1;KAE9133545.1;KAE9010836.1;A0A6G0L8P8;KAE8946755.1;KAE9144843.1;A0A6A4FFT1;A0A6A3KTK1;A0A6G0P2U4;A0A6G0RUM1;KAE8896486.1;A0A3F2RTC6;A0A421FKQ5;A0A8J4SI52;KAF4321555.1;KAG2525593.1;KAG2527265.1;RLN46362.1;RLN80299.1;RLN71093.1;RLN62992.1	A0A9W6WP80	A0A9W6WP80	MULTI-MSMS	20230811_LVinson_P24-3-2	9	P24-3-2	870.8893432617188	5	870.486	4347.4	7.1132	0.006192	-3.2445	-0.0028243	3.8687	0.0033677	870.884	66.944	0.47148	66.944	66.68	67.151	0					72	16	7	0	0	0	0.0077378	1	19707	19707		58.057	29.921	1	28390000			133440	602	9153	10081	163823	163823					0.355654
YIKPGLALVGDSAHTIHPLAGQGLNLGLGDVQALSNLLVEGVK	43	Unmodified	_YIKPGLALVGDSAHTIHPLAGQGLNLGLGDVQALSNLLVEGVK_					0	0	0	1	A0A9W6WP80;KAE9031761.1;GMF12079.1;KAE9342422.1;KAE9341787.1;KAE9310230.1;KAE9252530.1;KAE9232739.1;KAE9230693.1;KAE9112640.1;KAE9035418.1;KAE9133545.1;KAE9010836.1;A0A6G0L8P8;KAE8946755.1;KAE9144843.1;A0A6A4FFT1;A0A6A3KTK1;A0A6G0P2U4;A0A6G0RUM1;KAE8896486.1;A0A3F2RTC6;A0A421FKQ5;A0A8J4SI52;KAF4321555.1;KAG2525593.1;KAG2527265.1;RLN46362.1;RLN80299.1;RLN71093.1;RLN62992.1	A0A9W6WP80	A0A9W6WP80	MULTI-MSMS	20230811_LVinson_P6-4-1	7	P6-4-1	1088.35986328125	4	1087.86	4347.4	5.7882	0.0062967	-2.1462	-0.0023348	3.6419	0.0039619	1088.35	67.205	0.64622	67.205	66.923	67.569	0					60	22	7	0	0	0	0.015538	1	18762	18762		30.809	14.17	1	10199000			133441	602	9153	10081	163824	163824					0.355654
YIKPGLALVGDSAHTIHPLAGQGLNLGLGDVQALSNLLVEGVK	43	Unmodified	_YIKPGLALVGDSAHTIHPLAGQGLNLGLGDVQALSNLLVEGVK_					0	0	0	1	A0A9W6WP80;KAE9031761.1;GMF12079.1;KAE9342422.1;KAE9341787.1;KAE9310230.1;KAE9252530.1;KAE9232739.1;KAE9230693.1;KAE9112640.1;KAE9035418.1;KAE9133545.1;KAE9010836.1;A0A6G0L8P8;KAE8946755.1;KAE9144843.1;A0A6A4FFT1;A0A6A3KTK1;A0A6G0P2U4;A0A6G0RUM1;KAE8896486.1;A0A3F2RTC6;A0A421FKQ5;A0A8J4SI52;KAF4321555.1;KAG2525593.1;KAG2527265.1;RLN46362.1;RLN80299.1;RLN71093.1;RLN62992.1	A0A9W6WP80	A0A9W6WP80	MULTI-MSMS	20230811_LVinson_P6-4-1	7	P6-4-1	870.8925170898438	5	870.486	4347.4	5.5266	0.0048109	-2.1033	-0.0018309	3.4234	0.00298	870.885	67.232	0.56216	67.232	67.063	67.625	0					83	19	8	0	0	0	0.0070818	1	18772	18772		49.236	23.103	1	41973000			133442	602	9153	10081	163825	163825					0.355654
YIKPGLALVGDSAHTIHPLAGQGLNLGLGDVQALSNLLVEGVK	43	Unmodified	_YIKPGLALVGDSAHTIHPLAGQGLNLGLGDVQALSNLLVEGVK_					0	0	0	1	A0A9W6WP80;KAE9031761.1;GMF12079.1;KAE9342422.1;KAE9341787.1;KAE9310230.1;KAE9252530.1;KAE9232739.1;KAE9230693.1;KAE9112640.1;KAE9035418.1;KAE9133545.1;KAE9010836.1;A0A6G0L8P8;KAE8946755.1;KAE9144843.1;A0A6A4FFT1;A0A6A3KTK1;A0A6G0P2U4;A0A6G0RUM1;KAE8896486.1;A0A3F2RTC6;A0A421FKQ5;A0A8J4SI52;KAF4321555.1;KAG2525593.1;KAG2527265.1;RLN46362.1;RLN80299.1;RLN71093.1;RLN62992.1	A0A9W6WP80	A0A9W6WP80	MULTI-MSMS	20230811_LVinson_P6-4-2	7	P6-4-2	870.8897705078125	5	870.486	4347.4	5.5904	0.0048663	-3.3632	-0.0029277	2.2271	0.0019387	870.884	67.045	0.44492	67.045	66.78	67.224	0					75	15	7	0	0	0	0.008438	1	18063	18063		63.769	35.216	1	10525000			133443	602	9153	10081	163826	163826					0.355654
YIKPGLALVGDSAHTIHPLAGQGLNLGLGDVQALSNLLVEGVK	43	Unmodified	_YIKPGLALVGDSAHTIHPLAGQGLNLGLGDVQALSNLLVEGVK_					0	0	0	1	A0A9W6WP80;KAE9031761.1;GMF12079.1;KAE9342422.1;KAE9341787.1;KAE9310230.1;KAE9252530.1;KAE9232739.1;KAE9230693.1;KAE9112640.1;KAE9035418.1;KAE9133545.1;KAE9010836.1;A0A6G0L8P8;KAE8946755.1;KAE9144843.1;A0A6A4FFT1;A0A6A3KTK1;A0A6G0P2U4;A0A6G0RUM1;KAE8896486.1;A0A3F2RTC6;A0A421FKQ5;A0A8J4SI52;KAF4321555.1;KAG2525593.1;KAG2527265.1;RLN46362.1;RLN80299.1;RLN71093.1;RLN62992.1	A0A9W6WP80	A0A9W6WP80	MULTI-MSMS	20230811_LVinson_P6-4-2	7	P6-4-2	1088.36279296875	4	1087.86	4347.4	5.5357	0.006022	-2.98	-0.0032418	2.5557	0.0027802	1088.35	67.025	0.33406	67.025	66.835	67.169	0					48	11	6	0	0	0	0.017974	1	18068	18068		29.362	11.821	1	2768200			133444	602	9153	10081	163827	163827					0.355654
YIKPGLALVGDSAHTIHPLAGQGLNLGLGDVQALSNLLVEGVK	43	Unmodified	_YIKPGLALVGDSAHTIHPLAGQGLNLGLGDVQALSNLLVEGVK_					0	0	0	1	A0A9W6WP80;KAE9031761.1;GMF12079.1;KAE9342422.1;KAE9341787.1;KAE9310230.1;KAE9252530.1;KAE9232739.1;KAE9230693.1;KAE9112640.1;KAE9035418.1;KAE9133545.1;KAE9010836.1;A0A6G0L8P8;KAE8946755.1;KAE9144843.1;A0A6A4FFT1;A0A6A3KTK1;A0A6G0P2U4;A0A6G0RUM1;KAE8896486.1;A0A3F2RTC6;A0A421FKQ5;A0A8J4SI52;KAF4321555.1;KAG2525593.1;KAG2527265.1;RLN46362.1;RLN80299.1;RLN71093.1;RLN62992.1	A0A9W6WP80	A0A9W6WP80	MULTI-MSMS	20240119_LeannVinson_GelDigests_P24-1-2	9	P24-2-2	870.8927612304688	5	870.486	4347.4	7.6753	0.0066812	-1.3465	-0.0011722	6.3287	0.0055091	870.886	65.651	0.77953	65.651	65.396	66.176	0					131	27	7	0	0	0	0.023916	1	18809	18809		38.919	18.511	1	13597000			133445	602	9153	10081	163828	163828					0.355654
YIKPGLALVGDSAHTIHPLAGQGLNLGLGDVQALSNLLVEGVK	43	Unmodified	_YIKPGLALVGDSAHTIHPLAGQGLNLGLGDVQALSNLLVEGVK_					0	0	0	1	A0A9W6WP80;KAE9031761.1;GMF12079.1;KAE9342422.1;KAE9341787.1;KAE9310230.1;KAE9252530.1;KAE9232739.1;KAE9230693.1;KAE9112640.1;KAE9035418.1;KAE9133545.1;KAE9010836.1;A0A6G0L8P8;KAE8946755.1;KAE9144843.1;A0A6A4FFT1;A0A6A3KTK1;A0A6G0P2U4;A0A6G0RUM1;KAE8896486.1;A0A3F2RTC6;A0A421FKQ5;A0A8J4SI52;KAF4321555.1;KAG2525593.1;KAG2527265.1;RLN46362.1;RLN80299.1;RLN71093.1;RLN62992.1	A0A9W6WP80	A0A9W6WP80	MULTI-MSMS	20230516_LVinson_C0-3-R1	1	C0-3-1	870.8897705078125	5	870.486	4347.4	3.0615	0.002665	0.4059	0.00035333	3.4674	0.0030183	870.887	65.12	0.80291	65.12	64.889	65.692	0					125	28	7	0	0	0	0.013096	1	19516	19516		44.808	23.795	1	6614500			133446	602	9153	10081	163829	163829					0.355654
YIKPGLALVGDSAHTIHPLAGQGLNLGLGDVQALSNLLVEGVK	43	Unmodified	_YIKPGLALVGDSAHTIHPLAGQGLNLGLGDVQALSNLLVEGVK_					0	0	0	1	A0A9W6WP80;KAE9031761.1;GMF12079.1;KAE9342422.1;KAE9341787.1;KAE9310230.1;KAE9252530.1;KAE9232739.1;KAE9230693.1;KAE9112640.1;KAE9035418.1;KAE9133545.1;KAE9010836.1;A0A6G0L8P8;KAE8946755.1;KAE9144843.1;A0A6A4FFT1;A0A6A3KTK1;A0A6G0P2U4;A0A6G0RUM1;KAE8896486.1;A0A3F2RTC6;A0A421FKQ5;A0A8J4SI52;KAF4321555.1;KAG2525593.1;KAG2527265.1;RLN46362.1;RLN80299.1;RLN71093.1;RLN62992.1	A0A9W6WP80	A0A9W6WP80	MULTI-MSMS	20230516_LVinson_C0-3-R2	1	C0-3-2	870.8924560546875	5	870.486	4347.4	2.2392	0.0019492	1.3669	0.0011899	3.6061	0.0031391	870.688	65.293	0.80275	65.293	64.913	65.716	0					143	28	7	0	0	0	0.013158	1	19739	19739		44.774	19.867	1	5504200			133447	602	9153	10081	163830	163830					0.355654
YIKPGLALVGDSAHTIHPLAGQGLNLGLGDVQALSNLLVEGVK	43	Unmodified	_YIKPGLALVGDSAHTIHPLAGQGLNLGLGDVQALSNLLVEGVK_					0	0	0	1	A0A9W6WP80;KAE9031761.1;GMF12079.1;KAE9342422.1;KAE9341787.1;KAE9310230.1;KAE9252530.1;KAE9232739.1;KAE9230693.1;KAE9112640.1;KAE9035418.1;KAE9133545.1;KAE9010836.1;A0A6G0L8P8;KAE8946755.1;KAE9144843.1;A0A6A4FFT1;A0A6A3KTK1;A0A6G0P2U4;A0A6G0RUM1;KAE8896486.1;A0A3F2RTC6;A0A421FKQ5;A0A8J4SI52;KAF4321555.1;KAG2525593.1;KAG2527265.1;RLN46362.1;RLN80299.1;RLN71093.1;RLN62992.1	A0A9W6WP80	A0A9W6WP80	MULTI-MSMS	20230811_LVinson_C12-1-1	4	C12-1-1	871.0902099609375	5	870.486	4347.4	2.8822	0.0025089	-0.62069	-0.00054031	2.2615	0.0019686	870.687	67.24	0.39051	67.24	67.091	67.481	0					59	13	7	0	0	0	0.026618	1	21898	21898		37.449	19.598	1	11660000			133448	602	9153	10081	163831	163831					0.355654
YINEADIIFVCVNTPTK	17	Unmodified	_YINEADIIFVCVNTPTK_					0	0	0	0	EGZ12526.1;G4ZXB0;XP_009532859.1;KAE8997976.1;KAE9286808.1;KAE9224039.1;KAE9199058.1;KAE9179306.1;KAE9106250.1;KAE9089814.1;KAE9316433.1;KAE8993438.1;KAE9291389.1;KAE8973449.1;KAE8935767.1;KAE8905604.1;A0A6G0QKV3;A0A6A3R4L9;A0A6A3JRK6;KAE9074819.1	EGZ12526.1	EGZ12526.1	MULTI-MSMS	20230811_LVinson_P1-4-2	6	P1-4-2	999.0091552734375	2	999.006	1996	2.4208	0.0024184	-0.73352	-0.00073279	1.6872	0.0016856	999.508	56.986	0.39087	56.986	56.793	57.184	0					48	16	4	0	0	0	0.0028729	1	14836	14836		166.05	118.32	1	38959000			133449	1009	9154	10082	163832	163832					0.0394049
YINEADIIFVCVNTPTK	17	Unmodified	_YINEADIIFVCVNTPTK_					0	0	0	0	EGZ12526.1;G4ZXB0;XP_009532859.1;KAE8997976.1;KAE9286808.1;KAE9224039.1;KAE9199058.1;KAE9179306.1;KAE9106250.1;KAE9089814.1;KAE9316433.1;KAE8993438.1;KAE9291389.1;KAE8973449.1;KAE8935767.1;KAE8905604.1;A0A6G0QKV3;A0A6A3R4L9;A0A6A3JRK6;KAE9074819.1	EGZ12526.1	EGZ12526.1	MULTI-MSMS	20230811_LVinson_P12-2-1	8	P12-2-1	1000.152893066406	2	999.006	1996	-3.6184	-0.0036148	3.3982	0.0033948	-0.22019	-0.00021997	999.512	56.796	0.084564	56.796	56.726	56.811	0					6	2	3	0	0	0	0.0025112	1	12031	12031		90.931	79.866	1	185860			133450	1009	9154	10082	163833	163833					0.0394049
YINEADIIFVCVNTPTK	17	Unmodified	_YINEADIIFVCVNTPTK_					0	0	0	0	EGZ12526.1;G4ZXB0;XP_009532859.1;KAE8997976.1;KAE9286808.1;KAE9224039.1;KAE9199058.1;KAE9179306.1;KAE9106250.1;KAE9089814.1;KAE9316433.1;KAE8993438.1;KAE9291389.1;KAE8973449.1;KAE8935767.1;KAE8905604.1;A0A6G0QKV3;A0A6A3R4L9;A0A6A3JRK6;KAE9074819.1	EGZ12526.1	EGZ12526.1	MULTI-MSMS	20230811_LVinson_P6-4-1	7	P6-4-1	999.00732421875	2	999.006	1996	3.7053	0.0037017	-1.3192	-0.0013179	2.3862	0.0023838	999.507	56.931	0.43061	56.931	56.692	57.123	0					38	18	3	0	0	0	0.0030762	1	14144	14144		204.49	159.49	1	44008000			133451	1009	9154	10082	163834	163834					0.0394049
YINEADIIFVCVNTPTK	17	Unmodified	_YINEADIIFVCVNTPTK_					0	0	0	0	EGZ12526.1;G4ZXB0;XP_009532859.1;KAE8997976.1;KAE9286808.1;KAE9224039.1;KAE9199058.1;KAE9179306.1;KAE9106250.1;KAE9089814.1;KAE9316433.1;KAE8993438.1;KAE9291389.1;KAE8973449.1;KAE8935767.1;KAE8905604.1;A0A6G0QKV3;A0A6A3R4L9;A0A6A3JRK6;KAE9074819.1	EGZ12526.1	EGZ12526.1	MULTI-MSMS	20230811_LVinson_C12-1-1	4	C12-1-1	999.511962890625	2	999.006	1996	3.5733	0.0035698	0.25466	0.00025441	3.828	0.0038242	999.509	56.92	0.24997	56.92	56.813	57.063	0					37	10	4	0	0	0	0.003211	1	17789	17789		175.31	133.74	1	55916000			133452	1009	9154	10082	163835	163835					0.0394049
YINEADIIFVCVNTPTK	17	Unmodified	_YINEADIIFVCVNTPTK_					0	0	0	0	EGZ12526.1;G4ZXB0;XP_009532859.1;KAE8997976.1;KAE9286808.1;KAE9224039.1;KAE9199058.1;KAE9179306.1;KAE9106250.1;KAE9089814.1;KAE9316433.1;KAE8993438.1;KAE9291389.1;KAE8973449.1;KAE8935767.1;KAE8905604.1;A0A6G0QKV3;A0A6A3R4L9;A0A6A3JRK6;KAE9074819.1	EGZ12526.1	EGZ12526.1	MSMS	20230811_LVinson_C12-1-2	4	C12-1-2	999.0100708007812	2	999.006	1996	NaN	#NUM!	NaN	#NUM!	NaN	#NUM!	#NUM!	57.016	1	57.016	56.516	57.516	0								0	0	0	5.4249e-06	1	13778	13778		162.26	128.63	1				133453	1009	9154	10082	163836	163836					0.0394049
YINEYYDGSLDILR	14	Unmodified	_YINEYYDGSLDILR_					0	0	0	0	KAG6623906.1;KAJ8572078.1	KAG6623906.1	KAG6623906.1	MSMS	20230811_LVinson_P1-1-1	6	P1-1-1	867.4217529296875	2	867.423	1732.83	NaN	#NUM!	NaN	#NUM!	NaN	#NUM!	#NUM!	54.883	1	54.883	54.383	55.383	0								0	0	0	0.0019776	1	13305	13305		97.749	58.536	1				133454	2244	9155	10083	163837	163837					-0.00628618
YINGHSDVVGGVVVTNSEDINTK	23	Unmodified	_YINGHSDVVGGVVVTNSEDINTK_					0	0	0	0	KAG6623236.1;KAG6623259.1;GMF53478.1;A0A9W6Y4W2;KAG7387988.1;A0A8T1W5Q1;A0A225VBY5;ETP12630.1;XP_008908291.1;ETN06322.1;A0A080ZY26;A0A0W8DWL0;ETI42913.1;ETK82943.1;ETL36319.1;ETL89546.1;W2Z091;ETM42829.1;ETO71537.1;ETP40787.1;KUF95701.1;KUG00800.1;V9EWR6;W2GIU2;W2PZP4;W2WQ00;OWZ02893.1	KAG6623236.1	KAG6623236.1	MULTI-MSMS	20230516_LVinson_C0-3-R1	1	C0-3-1	806.7416381835938	3	806.403	2416.19	1.7435	0.001406	3.9827	0.0032116	5.7261	0.0046176	806.741	36.204	0.26766	36.204	36.081	36.349	0					23	9	3	0	0	0	0.0041064	1	8040	8040		50.744	47.655	1	1238900			133455	2219	9156	10084	163838	163838					0.0355861
YINGHSDVVGGVVVTNSEDINTK	23	Unmodified	_YINGHSDVVGGVVVTNSEDINTK_					0	0	0	0	KAG6623236.1;KAG6623259.1;GMF53478.1;A0A9W6Y4W2;KAG7387988.1;A0A8T1W5Q1;A0A225VBY5;ETP12630.1;XP_008908291.1;ETN06322.1;A0A080ZY26;A0A0W8DWL0;ETI42913.1;ETK82943.1;ETL36319.1;ETL89546.1;W2Z091;ETM42829.1;ETO71537.1;ETP40787.1;KUF95701.1;KUG00800.1;V9EWR6;W2GIU2;W2PZP4;W2WQ00;OWZ02893.1	KAG6623236.1	KAG6623236.1	MULTI-MSMS	20230811_LVinson_C12-1-1	4	C12-1-1	806.7372436523438	3	806.403	2416.19	1.1682	0.00094204	-0.54665	-0.00044082	0.62155	0.00050122	806.736	37.96	0.2756	37.96	37.808	38.083	0					23	9	3	0	0	0	0.0013348	1	7556	7556		110.1	101.18	1	5826700			133456	2219	9156	10084	163839	163839					0.0355861
YIPEQLVDDLCTLLK	15	Unmodified	_YIPEQLVDDLCTLLK_					0	0	0	0	KAG6616925.1;KAJ8537504.1	KAG6616925.1	KAG6616925.1	MULTI-MSMS	20230811_LVinson_P12-1-2	8	P12-1-2	910.9837646484375	2	910.479	1818.94	7.259	0.0066092	-4.0501	-0.0036875	3.2089	0.0029217	910.977	73.556	0.39435	73.556	73.402	73.797	0					19	13	2	0	0	0	0.0036254	1	21417	21417		83.455	56.366	1	718420			133457	2003	9157	10085	163840	163840					0.0670231
YIPILVEQEELTLESLGHLDEAHLK	25	Unmodified	_YIPILVEQEELTLESLGHLDEAHLK_					0	0	0	0	KAG6615444.1;KAJ8544368.1	KAG6615444.1	KAG6615444.1	MULTI-MSMS	20230811_LVinson_P1-4-2	6	P1-4-2	723.3890380859375	4	723.137	2888.52	4.8119	0.0034796	-2.0154	-0.0014574	2.7965	0.0020222	723.386	64.509	0.474	64.509	64.346	64.82	0					59	16	5	0	0	0	0.025213	1	18082	18082		17.227	16.816	1	7662900			133458	1942	9158	10086	163841	163841					0.148422
YIPILVEQEELTLESLGHLDEAHLK	25	Unmodified	_YIPILVEQEELTLESLGHLDEAHLK_					0	0	0	0	KAG6615444.1;KAJ8544368.1	KAG6615444.1	KAG6615444.1	MULTI-MSMS	20240119_LeannVinson_GelDigests_C24-2-1	5	C24-2-1	723.3946533203125	4	723.137	2888.52	6.4642	0.0046745	-1.0808	-0.00078156	5.3834	0.0038929	723.386	64.472	0.30367	64.472	64.292	64.596	0					14	10	2	0	0	0	0.0056599	1	17975	17975		32.285	31.496	1	1799600			133459	1942	9158	10086	163842	163842					0.148422
YIPILVEQEELTLESLGHLDEAHLK	25	Unmodified	_YIPILVEQEELTLESLGHLDEAHLK_					0	0	0	0	KAG6615444.1;KAJ8544368.1	KAG6615444.1	KAG6615444.1	MULTI-MSMS	20240119_LeannVinson_GelDigests_C24-2-2	5	C24-2-2	723.39453125	4	723.137	2888.52	7.0301	0.0050837	0.54401	0.0003934	7.5741	0.0054771	723.389	64.48	0.30569	64.48	64.281	64.587	0					25	10	3	0	0	0	0.0019004	1	17661	17661		51.055	49.532	1	2215100			133460	1942	9158	10086	163843	163843					0.148422
YIPNLVATPFSLER	14	Unmodified	_YIPNLVATPFSLER_					0	0	0	0	KAG6574449.1;XP_009519236.1;G4YZ90;EGZ23948.1;G4Z031;EGZ23970.1;XP_009519258.1;A0A6A3KAC0;KAE9003402.1;KAE9311295.1;KAE8899916.1;KAE8998338.1;A0A6A4DUC6;A0A6A3JYF2;KAE8935125.1;A0A6A3ENR8;KAH7476973.1;KAH7508849.1;KAE8899768.1;A0A6A3N737;A0A6A4BES0;KAE9173879.1;KAE9273728.1;KAE9037076.1;A0A6A3VP85;KAE9169486.1;KAE9067435.1;A0A6A3JLR9;A0A6A3Q2E4;A0A6G0QEM4;KAE8995661.1;A0A6A3HIC8;KAE8968722.1;KAE9067010.1;KAE9283764.1;A0A6A3QM41;KAE9079132.1;A0A6A3W3B8;KAE9175296.1;KAE8930792.1;A0A6A3EB12;OWZ18416.1;A0A225WL39;KAE9169130.1;A0A6A3VL06;KAE9078291.1;KAE9273385.1;A0A6A3QKB9;A0A6A3HFC3;KAE9066570.1;KAE8968251.1;A0A6A3Q1E3;KAE9066953.1;KAE9174742.1;A0A6A3W7I0;A0A6A4BHJ7;A0A6G0QE62;KAE9283250.1;KAE9173400.1;A0A081AY23;ETO83784.1;KUF89968.1;A0A0W8D0P6;W2LV63;ETM01359.1;ETL48260.1;W2JPB7;XP_008899478.1;W2QNR7;ETN14807.1;ETK94869.1;W2HIB0;W2XQ93;V9FVE1;ETP24851.1;ETP52845.1;W3A0S2;ETI55041.1;W2P151;ETM54546.1;KAG6574452.1;KAG6574453.1;KAJ8566633.1	KAG6574449.1;KAG6574452.1;KAJ8566633.1	KAG6574449.1	MULTI-MSMS	20240119_LeannVinson_GelDigests_P24-1-2	9	P24-2-2	810.448974609375	2	810.443	1618.87	7.1105	0.0057627	-2.6218	-0.0021248	4.4888	0.0036379	810.943	57.48	0.30539	57.48	57.323	57.629	0					25	10	3	0	0	0	0.0026207	1	15634	15634		112.59	83.154	1	1361600			133461	1198;1199;2304	9159	10087	163844	163844					0.0872119
YIPNLVATPFSLER	14	Unmodified	_YIPNLVATPFSLER_					0	0	0	0	KAG6574449.1;XP_009519236.1;G4YZ90;EGZ23948.1;G4Z031;EGZ23970.1;XP_009519258.1;A0A6A3KAC0;KAE9003402.1;KAE9311295.1;KAE8899916.1;KAE8998338.1;A0A6A4DUC6;A0A6A3JYF2;KAE8935125.1;A0A6A3ENR8;KAH7476973.1;KAH7508849.1;KAE8899768.1;A0A6A3N737;A0A6A4BES0;KAE9173879.1;KAE9273728.1;KAE9037076.1;A0A6A3VP85;KAE9169486.1;KAE9067435.1;A0A6A3JLR9;A0A6A3Q2E4;A0A6G0QEM4;KAE8995661.1;A0A6A3HIC8;KAE8968722.1;KAE9067010.1;KAE9283764.1;A0A6A3QM41;KAE9079132.1;A0A6A3W3B8;KAE9175296.1;KAE8930792.1;A0A6A3EB12;OWZ18416.1;A0A225WL39;KAE9169130.1;A0A6A3VL06;KAE9078291.1;KAE9273385.1;A0A6A3QKB9;A0A6A3HFC3;KAE9066570.1;KAE8968251.1;A0A6A3Q1E3;KAE9066953.1;KAE9174742.1;A0A6A3W7I0;A0A6A4BHJ7;A0A6G0QE62;KAE9283250.1;KAE9173400.1;A0A081AY23;ETO83784.1;KUF89968.1;A0A0W8D0P6;W2LV63;ETM01359.1;ETL48260.1;W2JPB7;XP_008899478.1;W2QNR7;ETN14807.1;ETK94869.1;W2HIB0;W2XQ93;V9FVE1;ETP24851.1;ETP52845.1;W3A0S2;ETI55041.1;W2P151;ETM54546.1;KAG6574452.1;KAG6574453.1;KAJ8566633.1	KAG6574449.1;KAG6574452.1;KAJ8566633.1	KAG6574449.1	MULTI-MSMS	20240119_LeannVinson_GelDigests_C12-1-2	4	C12-3-2	810.45068359375	2	810.443	1618.87	8.5175	0.006903	0.29097	0.00023581	8.8085	0.0071388	810.445	59.853	0.50649	59.853	59.669	60.176	0					41	17	3	0	0	0	0.021183	1	13949	13949		50.648	37.792	1	4027500			133462	1198;1199;2304	9159	10087	163845	163845					0.0872119
YIPNLVATPFSLER	14	Unmodified	_YIPNLVATPFSLER_					0	0	0	0	KAG6574449.1;XP_009519236.1;G4YZ90;EGZ23948.1;G4Z031;EGZ23970.1;XP_009519258.1;A0A6A3KAC0;KAE9003402.1;KAE9311295.1;KAE8899916.1;KAE8998338.1;A0A6A4DUC6;A0A6A3JYF2;KAE8935125.1;A0A6A3ENR8;KAH7476973.1;KAH7508849.1;KAE8899768.1;A0A6A3N737;A0A6A4BES0;KAE9173879.1;KAE9273728.1;KAE9037076.1;A0A6A3VP85;KAE9169486.1;KAE9067435.1;A0A6A3JLR9;A0A6A3Q2E4;A0A6G0QEM4;KAE8995661.1;A0A6A3HIC8;KAE8968722.1;KAE9067010.1;KAE9283764.1;A0A6A3QM41;KAE9079132.1;A0A6A3W3B8;KAE9175296.1;KAE8930792.1;A0A6A3EB12;OWZ18416.1;A0A225WL39;KAE9169130.1;A0A6A3VL06;KAE9078291.1;KAE9273385.1;A0A6A3QKB9;A0A6A3HFC3;KAE9066570.1;KAE8968251.1;A0A6A3Q1E3;KAE9066953.1;KAE9174742.1;A0A6A3W7I0;A0A6A4BHJ7;A0A6G0QE62;KAE9283250.1;KAE9173400.1;A0A081AY23;ETO83784.1;KUF89968.1;A0A0W8D0P6;W2LV63;ETM01359.1;ETL48260.1;W2JPB7;XP_008899478.1;W2QNR7;ETN14807.1;ETK94869.1;W2HIB0;W2XQ93;V9FVE1;ETP24851.1;ETP52845.1;W3A0S2;ETI55041.1;W2P151;ETM54546.1;KAG6574452.1;KAG6574453.1;KAJ8566633.1	KAG6574449.1;KAG6574452.1;KAJ8566633.1	KAG6574449.1	MULTI-MSMS	20240119_LeannVinson_GelDigests_C24-2-1	5	C24-2-1	810.9481811523438	2	810.443	1618.87	5.5411	0.0044908	-2.2538	-0.0018266	3.2873	0.0026642	810.442	59.609	0.41571	59.609	59.401	59.816	0					31	14	3	0	0	0	0.0026475	1	16082	16082		102.46	79.447	1	3491200			133463	1198;1199;2304	9159	10087	163846	163846					0.0872119
YIPNLVATPFSLER	14	Unmodified	_YIPNLVATPFSLER_					0	0	0	0	KAG6574449.1;XP_009519236.1;G4YZ90;EGZ23948.1;G4Z031;EGZ23970.1;XP_009519258.1;A0A6A3KAC0;KAE9003402.1;KAE9311295.1;KAE8899916.1;KAE8998338.1;A0A6A4DUC6;A0A6A3JYF2;KAE8935125.1;A0A6A3ENR8;KAH7476973.1;KAH7508849.1;KAE8899768.1;A0A6A3N737;A0A6A4BES0;KAE9173879.1;KAE9273728.1;KAE9037076.1;A0A6A3VP85;KAE9169486.1;KAE9067435.1;A0A6A3JLR9;A0A6A3Q2E4;A0A6G0QEM4;KAE8995661.1;A0A6A3HIC8;KAE8968722.1;KAE9067010.1;KAE9283764.1;A0A6A3QM41;KAE9079132.1;A0A6A3W3B8;KAE9175296.1;KAE8930792.1;A0A6A3EB12;OWZ18416.1;A0A225WL39;KAE9169130.1;A0A6A3VL06;KAE9078291.1;KAE9273385.1;A0A6A3QKB9;A0A6A3HFC3;KAE9066570.1;KAE8968251.1;A0A6A3Q1E3;KAE9066953.1;KAE9174742.1;A0A6A3W7I0;A0A6A4BHJ7;A0A6G0QE62;KAE9283250.1;KAE9173400.1;A0A081AY23;ETO83784.1;KUF89968.1;A0A0W8D0P6;W2LV63;ETM01359.1;ETL48260.1;W2JPB7;XP_008899478.1;W2QNR7;ETN14807.1;ETK94869.1;W2HIB0;W2XQ93;V9FVE1;ETP24851.1;ETP52845.1;W3A0S2;ETI55041.1;W2P151;ETM54546.1;KAG6574452.1;KAG6574453.1;KAJ8566633.1	KAG6574449.1;KAG6574452.1;KAJ8566633.1	KAG6574449.1	MULTI-MSMS	20240119_LeannVinson_GelDigests_C24-2-2	5	C24-2-2	810.9487915039062	2	810.443	1618.87	6.9628	0.005643	-3.2059	-0.0025982	3.7569	0.0030448	810.943	59.586	0.55476	59.586	59.3	59.855	0					34	19	3	0	0	0	0.003236	1	15753	15753		92.409	67.418	1	2846200			133464	1198;1199;2304	9159	10087	163847	163847					0.0872119
YITLAPVATCVGLAVDVK	18	Unmodified	_YITLAPVATCVGLAVDVK_					0	0	0	0	KAG6609184.1;KAE9324901.1;KAE9002736.1;A0A6A4AAC6;KAE9229682.1;KAE8899630.1;KAE8946433.1;KAE8998020.1;KAE9250238.1;KAE9152620.1;KAE9251779.1;KAE9097987.1;KAE9314448.1;KAE9356696.1;KAE9132845.1;A0A6G0SE10;KAE8998971.1;A0A6A3K5I4;G4YQN0;XP_009517569.1;EGZ30294.1;GMF37072.1;A0A9W6TFK7;GMF12243.1;A0A9W7CSN8;KAG3117896.1;KAG3202661.1;KAG4227230.1;KAK1947023.1;KAG3168270.1;KAG2787164.1;KAG3133123.1;KAG6959587.1;KAG2879982.1;KAG3082565.1;KAG6970503.1;KAG3073570.1;KAG3012531.1;KAG2998912.1;KAG2899955.1;KAG2861080.1;KAG3018753.1;KAG2830909.1;KAG2889156.1;KAG2801127.1;KAG3209775.1;A0A8J5M200;RAW37894.1;POM64217.1;A0A2P4XF94;A0A329SM80;KAG3251474.1;KAG4058603.1;KAG1712029.1;KAF1773104.1;KAF1781692.1;KAJ8533291.1;RLN10971.1;KAF4322009.1;KAG2527714.1;A0A8J4SEL7;A0A3R7HXL2;KAG2526011.1;RLN80640.1;W2FWE1;V9E7W1;XP_008896737.1;XP_002907230.1;W2YEL6;W2W4K3;D0MVY1;W2QVJ2;KUF67693.1;W2MER7;W2I2J8;ETI34633.1;EEY63794.1;KAH7488220.1;RLN68779.1;RLN49927.1;A0A3F2S267;KUF88944.1;A0A0W8CXK6;KAI9986867.1;A0A8T1X252;KAG7399671.1;KAH7502506.1;ETK74974.1;ETP04529.1;A0A0W8B6R2;KAF4129461.1;KAF4040189.1;ETP32639.1;ETO63427.1;A0A833W2T9;ETN17148.1;ETM34857.1;ETL81624.1;ETL28396.1;H3GTJ6;W2KAS3;A0A080Z9W6;RLN75771.1	KAG6609184.1	KAG6609184.1	MULTI-MSMS	20230811_LVinson_P1-1-1	6	P1-1-1	946.0296020507812	2	945.524	1889.03	6.0202	0.0056923	-2.4247	-0.0022926	3.5955	0.0033996	945.522	59.972	0.26833	59.972	59.848	60.116	0					30	11	4	0	0	0	0.0078034	1	15890	15890		80.116	54.961	1	20392000			133465	1617	9160	10088	163848	163848					0.124266
YITLAPVATCVGLAVDVK	18	Unmodified	_YITLAPVATCVGLAVDVK_					0	0	0	0	KAG6609184.1;KAE9324901.1;KAE9002736.1;A0A6A4AAC6;KAE9229682.1;KAE8899630.1;KAE8946433.1;KAE8998020.1;KAE9250238.1;KAE9152620.1;KAE9251779.1;KAE9097987.1;KAE9314448.1;KAE9356696.1;KAE9132845.1;A0A6G0SE10;KAE8998971.1;A0A6A3K5I4;G4YQN0;XP_009517569.1;EGZ30294.1;GMF37072.1;A0A9W6TFK7;GMF12243.1;A0A9W7CSN8;KAG3117896.1;KAG3202661.1;KAG4227230.1;KAK1947023.1;KAG3168270.1;KAG2787164.1;KAG3133123.1;KAG6959587.1;KAG2879982.1;KAG3082565.1;KAG6970503.1;KAG3073570.1;KAG3012531.1;KAG2998912.1;KAG2899955.1;KAG2861080.1;KAG3018753.1;KAG2830909.1;KAG2889156.1;KAG2801127.1;KAG3209775.1;A0A8J5M200;RAW37894.1;POM64217.1;A0A2P4XF94;A0A329SM80;KAG3251474.1;KAG4058603.1;KAG1712029.1;KAF1773104.1;KAF1781692.1;KAJ8533291.1;RLN10971.1;KAF4322009.1;KAG2527714.1;A0A8J4SEL7;A0A3R7HXL2;KAG2526011.1;RLN80640.1;W2FWE1;V9E7W1;XP_008896737.1;XP_002907230.1;W2YEL6;W2W4K3;D0MVY1;W2QVJ2;KUF67693.1;W2MER7;W2I2J8;ETI34633.1;EEY63794.1;KAH7488220.1;RLN68779.1;RLN49927.1;A0A3F2S267;KUF88944.1;A0A0W8CXK6;KAI9986867.1;A0A8T1X252;KAG7399671.1;KAH7502506.1;ETK74974.1;ETP04529.1;A0A0W8B6R2;KAF4129461.1;KAF4040189.1;ETP32639.1;ETO63427.1;A0A833W2T9;ETN17148.1;ETM34857.1;ETL81624.1;ETL28396.1;H3GTJ6;W2KAS3;A0A080Z9W6;RLN75771.1	KAG6609184.1	KAG6609184.1	MULTI-MSMS	20230811_LVinson_P6-4-1	7	P6-4-1	946.0285034179688	2	945.524	1889.03	3.9465	0.0037315	-1.7566	-0.0016609	2.1899	0.0020706	946.024	60.008	0.27758	60.008	59.856	60.134	0					32	11	4	0	0	0	0.0078034	1	15620	15620		80.116	65.291	1	15039000			133466	1617	9160	10088	163849	163849					0.124266
YITSVLNSWAAR	12	Unmodified	_YITSVLNSWAAR_					0	0	0	0	KAG6610049.1;KAJ8561503.1;EGZ28172.1;XP_009515447.1;G4YK88;A0A9W6WTE5;GMF15505.1;A0A8T1WHJ7;KAG7393602.1;KAG3192053.1;GMF27321.1;KAG2847160.1;KAG6974916.1;KAG3121101.1;A0A8T1DPM6;KAG2763261.1;KAG2847951.1;KAG2868296.1;KAG2933323.1;KAG2943315.1;KAG2954586.1;KAG2999295.1;KAG3041499.1;A0A329SYE6;KAG3104987.1;KAG4063891.1;KAG3204467.1;A0A8T1V130;KAG3229139.1;KAG3255333.1;KAG4249294.1;RAW41917.1;KAG3174520.1;KAG3100840.1;W2WDA2;KAG3035608.1;A0A9W6WU15;ETM37749.1;ETN03000.1;KAF1784078.1;W2PSK4;ETL31390.1;A0A080ZIM4;ETI37691.1;ETK77956.1;ETL84608.1;ETP07599.1;ETP35627.1;XP_008911544.1;W2MQK8;V9EFD0;W2YLD1;ETO66485.1;W2KHI6;W2G700;A0A2P4X6I7;POM61174.1;KAH7504766.1;KAH7479072.1;H3GJ71	KAG6610049.1;KAH7504766.1	KAG6610049.1	MULTI-MSMS	20230811_LVinson_C12-1-1	4	C12-1-1	690.8682250976562	2	690.867	1379.72	1.1823	0.00081681	0.54898	0.00037927	1.7313	0.0011961	690.867	50.732	0.32682	50.732	50.559	50.886	0					33	14	3	0	0	0	0.0079445	1	14366	14366		96.034	66.953	1	52077000			133467	1669;1108	9161	10089	163850	163850					0.0450783
YIVDQAPSSQNIWWGDINQPVSPEVFDELYETVTK	35	Unmodified	_YIVDQAPSSQNIWWGDINQPVSPEVFDELYETVTK_					0	0	0	0	KAG6613064.1;KAG6599798.1	KAG6613064.1	KAG6613064.1	MULTI-MSMS	20240119_LeannVinson_GelDigests_P1-3-2	6	P1-3-2	1018.253845214844	4	1017.74	4066.95	11.183	0.011382	-1.7495	-0.0017805	9.4336	0.009601	1017.99	75.153	0.22622	75.153	75.056	75.282	0					36	7	7	0	0	0	0.036584	1	22118	22118		49.805	49.528	1	5504500			133468	1549	9162	10090	163851	163851					0.0368473
YIVDQAPSSQNIWWGDINQPVSPEVFDELYETVTK	35	Unmodified	_YIVDQAPSSQNIWWGDINQPVSPEVFDELYETVTK_					0	0	0	0	KAG6613064.1;KAG6599798.1	KAG6613064.1	KAG6613064.1	MULTI-MSMS	20240119_LeannVinson_GelDigests_P6-2-1	7	P6-2-1	1018.254577636719	4	1017.74	4066.95	6.7705	0.0068906	0.74507	0.00075829	7.5156	0.0076489	1018.25	75.119	0.31279	75.119	74.992	75.305	0					42	10	7	0	0	0	0.036799	1	21102	21102		35.799	35.648	1	9583700			133469	1549	9162	10090	163852	163852					0.0368473
YIVDQAPSSQNIWWGDINQPVSPEVFDELYETVTK	35	Unmodified	_YIVDQAPSSQNIWWGDINQPVSPEVFDELYETVTK_					0	0	0	0	KAG6613064.1;KAG6599798.1	KAG6613064.1	KAG6613064.1	MULTI-MSMS	20240119_LeannVinson_GelDigests_P6-2-2	7	P6-2-2	1018.253234863281	4	1017.74	4066.95	7.4212	0.0075529	0.29987	0.0003052	7.7211	0.0078581	1018.25	75.072	0.22571	75.072	74.946	75.171	0					21	7	4	0	0	0	0.036664	1	21358	21358		43.726	43.45	1	6963500			133470	1549	9162	10090	163853	163853					0.0368473
YIVDQAPSSQNIWWGDINQPVSPEVFDELYETVTK	35	Unmodified	_YIVDQAPSSQNIWWGDINQPVSPEVFDELYETVTK_					0	0	0	0	KAG6613064.1;KAG6599798.1	KAG6613064.1	KAG6613064.1	MULTI-MSMS	20240119_LeannVinson_GelDigests_C1-5-1	2	C1-5-1	1018.255065917969	4	1017.74	4066.95	8.0884	0.0082319	0.17839	0.00018155	8.2667	0.0084134	1018.25	77.138	0.22803	77.138	77.038	77.266	0					28	7	7	0	0	0	0.036762	1	21711	21711		37.993	37.696	1	2591900			133471	1549	9162	10090	163854	163854					0.0368473
YIVDQAPSSQNIWWGDINQPVSPEVFDELYETVTK	35	Unmodified	_YIVDQAPSSQNIWWGDINQPVSPEVFDELYETVTK_					0	0	0	0	KAG6613064.1;KAG6599798.1	KAG6613064.1	KAG6613064.1	MULTI-MSMS	20240119_LeannVinson_GelDigests_C1-6-1	2	C1-6-1	1018.251647949219	4	1017.74	4066.95	7.971	0.0081125	-0.64915	-0.00066067	7.3219	0.0074518	1018.25	76.999	0.17108	76.999	76.924	77.095	0					20	5	5	0	0	0	0.038204	1	21116	21116		28.546	28.331	1	2843400			133472	1549	9162	10090	163855	163855					0.0368473
YIVDQAPSSQNIWWGDINQPVSPEVFDELYETVTK	35	Unmodified	_YIVDQAPSSQNIWWGDINQPVSPEVFDELYETVTK_					0	0	0	0	KAG6613064.1;KAG6599798.1	KAG6613064.1	KAG6613064.1	MULTI-MSMS	20240119_LeannVinson_GelDigests_C12-2-2	4	C12-2-2	1018.004211425781	4	1017.74	4066.95	8.8008	0.008957	-0.7315	-0.00074448	8.0693	0.0082125	1018.25	76.592	0.28177	76.592	76.409	76.691	0					34	9	7	0	0	0	0.038991	1	21667	21667		25.696	25.541	1	5373900			133473	1549	9162	10090	163856	163856					0.0368473
YIVEGANLFFTQDAR	15	Unmodified	_YIVEGANLFFTQDAR_					0	0	0	0	W2YY13;ETP39606.1;KAH7501476.1;KAH7460079.1;KAG6618791.1;XP_009535354.1;H3GNJ5;G5A5W6;KAH7495102.1;KUF99579.1;W2WLT9;XP_002901394.1;KAI9990705.1;KAF4142500.1;KAF4038336.1;A0A833TBU1;KAK1935708.1;V9ER38;A0A8T1VFP2;A0A0W8DTD2;ETM41665.1;ETL88414.1;ETL35174.1;ETK81766.1;ETI41735.1;EGZ08721.1;XP_008894060.1;W2ILT5;A0A080ZUP8;ETN20041.1;ETO70359.1;ETP11466.1;W2R452;W2KV00;D0NHJ6;EEY58921.1;A0A9W6TQ68;GMF17792.1;KAG7379891.1;A0A8J5IE45;A0A6A3R7N1;KAG2891413.1;A0A6A4EBJ4;A0A9W7D0D7;KAG2921563.1;KAG6957862.1;KAE8937898.1;RAW29483.1;KAG1699916.1;KAE9091148.1;KAE9088115.1;GMF51952.1;KAE9315275.1;KAE9229582.1;KAE9191943.1;KAE9144454.1;KAE9205725.1;KAE9002893.1;KAE8997922.1;KAG1712785.1;KAE9316392.1;KAG6958795.1;KAG2905358.1;KAG4048911.1;KAG3239727.1;KAG3202785.1;KAG3210410.1;A0A6G0R7A2;KAG2973088.1;KAG3153969.1;KAG3109971.1;KAG4232223.1;KAG3072608.1;KAG3053632.1;KAG2774204.1;KAG2852001.1;KAE9319865.1;KAG2814472.1;KAG2812456.1;KAG3002151.1;KAG3155637.1;A0A329RXN2;KAG3008989.1;KAF4318448.1;KAF4321849.1;KAG2519806.1;KAG2526615.1;RLN81155.1;A0A3R7HJM8;A0A8J4WCS7;RLN60197.1;KAG2528241.1;A0A3F2RYI7;A0A421G257;RLN66715.1;RLN15256.1;A0A8T0M294;RLN76684.1;RLN38427.1;A0A3R7IN90;A0A3F2RS16;RLN63092.1;RLN49732.1;A0A8J4S9H6;A0A2P4Y030;KAG2520925.1;OWY93125.1;KAE8904841.1;KAE9094775.1;KAE8970165.1;KAE8969338.1;KAE9067262.1;KAE9067792.1;KAE9278946.1;KAE9273702.1;KAE9176151.1;KAE9173788.1;KAE8971127.1;KAE8920892.1;A0A6G0QE36;POM71157.1;A0A6A3HN40;RLN97280.1;RLN49249.1;KAE9169395.1;A0A6A3DGG9;A0A225UJB8;A0A8T1X741;KAG7401144.1;KAE9282323.1;A0A3R7GM36	W2YY13	W2YY13	MULTI-MSMS	20240119_LeannVinson_GelDigests_C24-4-2	5	C24-4-2	872.4418334960938	2	872.439	1742.86	4.5882	0.0040029	-1.0121	-0.00088298	3.5761	0.0031199	872.939	56.855	0.48174	56.855	56.671	57.153	0					39	19	3	0	0	0	0.0022529	1	14867	14867		161.7	122.29	1	23766000			133474	122	9163	10091	163857	163857					0.0210679
YKGGVLMAADTLGSYGSLAR	20	Oxidation (M)	_YKGGVLM(Oxidation (M))AADTLGSYGSLAR_	YKGGVLM(1)AADTLGSYGSLAR		YKGGVLM(44)AADTLGSYGSLAR		0	1	0	1	KAE9343358.1;KAE9343468.1;A0A6A3F3V1;KAG6591140.1;A0A9W6XQS9;GMF43666.1;KAE8900076.1;KAE8938430.1;KAE9015325.1;KAE9034151.1;KAE9037787.1;KAE9113770.1;KAE9116875.1;KAE9146570.1;KAE9215780.1;KAE9238221.1;KAE9250060.1;KAE9316758.1;A0A6A4FTQ0;G4YMY0;XP_009516788.1;EGZ29513.1;RLN87498.1;OWZ04238.1;A0A225VH93;RLN55579.1	KAE9343358.1	KAE9343358.1	MULTI-MSMS	20240119_LeannVinson_GelDigests_C1-3-1	2	C1-3-1	682.6829833984375	3	682.682	2045.03	2.5228	0.0017223	-0.94415	-0.00064456	1.5787	0.0010777	682.682	45.837	0.56152	45.837	45.667	46.229	0					37	20	3	0	0	0	0.0063138	1	9384	9384		44.163	38.001	1	6231100			133475	541	9164	10092	163858	163858	267				0.0444639
YKGGVLMAADTLGSYGSLAR	20	Oxidation (M)	_YKGGVLM(Oxidation (M))AADTLGSYGSLAR_	YKGGVLM(1)AADTLGSYGSLAR		YKGGVLM(63)AADTLGSYGSLAR		0	1	0	1	KAE9343358.1;KAE9343468.1;A0A6A3F3V1;KAG6591140.1;A0A9W6XQS9;GMF43666.1;KAE8900076.1;KAE8938430.1;KAE9015325.1;KAE9034151.1;KAE9037787.1;KAE9113770.1;KAE9116875.1;KAE9146570.1;KAE9215780.1;KAE9238221.1;KAE9250060.1;KAE9316758.1;A0A6A4FTQ0;G4YMY0;XP_009516788.1;EGZ29513.1;RLN87498.1;OWZ04238.1;A0A225VH93;RLN55579.1	KAE9343358.1	KAE9343358.1	MULTI-MSMS	20240119_LeannVinson_GelDigests_C24-2-1	5	C24-2-1	683.0173950195312	3	682.682	2045.03	3.9826	0.0027188	-1.4171	-0.0009674	2.5655	0.0017514	682.681	44.86	0.49706	44.86	44.676	45.174	0					52	18	4	0	0	0	0.0014375	1	10197	10197		63.06	47.401	1	12189000			133476	541	9164	10092	163859	163859	267				0.0444639
YKGGVLMAADTLGSYGSLAR	20	Oxidation (M)	_YKGGVLM(Oxidation (M))AADTLGSYGSLAR_	YKGGVLM(1)AADTLGSYGSLAR		YKGGVLM(42)AADTLGSYGSLAR		0	1	0	1	KAE9343358.1;KAE9343468.1;A0A6A3F3V1;KAG6591140.1;A0A9W6XQS9;GMF43666.1;KAE8900076.1;KAE8938430.1;KAE9015325.1;KAE9034151.1;KAE9037787.1;KAE9113770.1;KAE9116875.1;KAE9146570.1;KAE9215780.1;KAE9238221.1;KAE9250060.1;KAE9316758.1;A0A6A4FTQ0;G4YMY0;XP_009516788.1;EGZ29513.1;RLN87498.1;OWZ04238.1;A0A225VH93;RLN55579.1	KAE9343358.1	KAE9343358.1	MULTI-MSMS	20240119_LeannVinson_GelDigests_C24-4-1	5	C24-4-1	682.6837768554688	3	682.682	2045.03	5.1908	0.0035436	-2.01	-0.0013722	3.1808	0.0021715	682.681	44.933	0.48116	44.933	44.762	45.243	0					50	17	4	0	0	0	0.0073896	1	9432	9432		42.483	33.226	1	6342400			133477	541	9164	10092	163860	163860	267				0.0444639
YKGGVLMAADTLGSYGSLAR	20	Oxidation (M)	_YKGGVLM(Oxidation (M))AADTLGSYGSLAR_	YKGGVLM(1)AADTLGSYGSLAR		YKGGVLM(59)AADTLGSYGSLAR		0	1	0	1	KAE9343358.1;KAE9343468.1;A0A6A3F3V1;KAG6591140.1;A0A9W6XQS9;GMF43666.1;KAE8900076.1;KAE8938430.1;KAE9015325.1;KAE9034151.1;KAE9037787.1;KAE9113770.1;KAE9116875.1;KAE9146570.1;KAE9215780.1;KAE9238221.1;KAE9250060.1;KAE9316758.1;A0A6A4FTQ0;G4YMY0;XP_009516788.1;EGZ29513.1;RLN87498.1;OWZ04238.1;A0A225VH93;RLN55579.1	KAE9343358.1	KAE9343358.1	MULTI-MSMS	20240119_LeannVinson_GelDigests_C24-4-2	5	C24-4-2	683.0194091796875	3	682.682	2045.03	3.812	0.0026024	-1.3241	-0.00090391	2.4879	0.0016984	683.349	44.972	0.48056	44.972	44.79	45.271	0					52	17	4	0	0	0	0.0020692	1	9624	9624		58.848	50.282	1	10215000			133478	541	9164	10092	163861	163861	267				0.0444639
YKGGVLMAADTLGSYGSLAR	20	Oxidation (M)	_YKGGVLM(Oxidation (M))AADTLGSYGSLAR_	YKGGVLM(1)AADTLGSYGSLAR		YKGGVLM(45)AADTLGSYGSLAR		0	1	0	1	KAE9343358.1;KAE9343468.1;A0A6A3F3V1;KAG6591140.1;A0A9W6XQS9;GMF43666.1;KAE8900076.1;KAE8938430.1;KAE9015325.1;KAE9034151.1;KAE9037787.1;KAE9113770.1;KAE9116875.1;KAE9146570.1;KAE9215780.1;KAE9238221.1;KAE9250060.1;KAE9316758.1;A0A6A4FTQ0;G4YMY0;XP_009516788.1;EGZ29513.1;RLN87498.1;OWZ04238.1;A0A225VH93;RLN55579.1	KAE9343358.1	KAE9343358.1	MULTI-MSMS	20240119_LeannVinson_GelDigests_C6-1-2	3	C6-1-2	683.0181884765625	3	682.682	2045.03	3.2331	0.0022072	0.2367	0.00016159	3.4698	0.0023688	683.017	45.363	0.31961	45.363	45.154	45.473	0					21	11	2	0	0	0	0.0057599	1	10193	10193		45.028	42.784	1	5862300			133479	541	9164	10092	163862	163862	267				0.0444639
YKGGVLMAADTLGSYGSLAR	20	Oxidation (M)	_YKGGVLM(Oxidation (M))AADTLGSYGSLAR_	YKGGVLM(1)AADTLGSYGSLAR		YKGGVLM(52)AADTLGSYGSLAR		0	1	0	1	KAE9343358.1;KAE9343468.1;A0A6A3F3V1;KAG6591140.1;A0A9W6XQS9;GMF43666.1;KAE8900076.1;KAE8938430.1;KAE9015325.1;KAE9034151.1;KAE9037787.1;KAE9113770.1;KAE9116875.1;KAE9146570.1;KAE9215780.1;KAE9238221.1;KAE9250060.1;KAE9316758.1;A0A6A4FTQ0;G4YMY0;XP_009516788.1;EGZ29513.1;RLN87498.1;OWZ04238.1;A0A225VH93;RLN55579.1	KAE9343358.1	KAE9343358.1	MULTI-MSMS	20240119_LeannVinson_GelDigests_C6-4-1	3	C6-4-1	682.6837158203125	3	682.682	2045.03	3.7533	0.0025623	-1.4205	-0.00096974	2.3328	0.0015925	682.682	45.314	0.34602	45.314	45.111	45.457	0					38	12	5	0	0	0	0.0031882	1	10260	10260		51.819	33.215	1	7734900			133480	541	9164	10092	163863	163863	267				0.0444639
YKGGVLMAADTLGSYGSLAR	20	Unmodified	_YKGGVLMAADTLGSYGSLAR_					0	0	0	1	KAE9343358.1;KAE9343468.1;A0A6A3F3V1;KAG6591140.1;A0A9W6XQS9;GMF43666.1;KAE8900076.1;KAE8938430.1;KAE9015325.1;KAE9034151.1;KAE9037787.1;KAE9113770.1;KAE9116875.1;KAE9146570.1;KAE9215780.1;KAE9238221.1;KAE9250060.1;KAE9316758.1;A0A6A4FTQ0;G4YMY0;XP_009516788.1;EGZ29513.1;RLN87498.1;OWZ04238.1;A0A225VH93;RLN55579.1	KAE9343358.1	KAE9343358.1	MULTI-MSMS	20240119_LeannVinson_GelDigests_C24-4-1	5	C24-4-1	677.3552856445312	3	677.351	2029.03	4.2212	0.0028592	-0.13486	-9.1345e-05	4.0863	0.0027679	677.352	48.039	0.59475	48.039	47.892	48.486	0					39	22	4	0	0	0	0.023754	1	10698	10698		59.886	51.343	1	17786000			133481	541	9164	10093	163864	163864					0.0569069
YKPPVLFTAFECLR	14	Unmodified	_YKPPVLFTAFECLR_					0	0	0	1	KAJ8559037.1;A0A6A3M344;KAE9152042.1;A0A6G0SCP2;KAE8884205.1;A0A6A3MHJ2;A0A6A3FP16;KAE8945670.1;KAE9337299.1;KAE9031980.1;KAE9024898.1;KAE9131029.1;KAE9131290.1;EGZ28877.1;KAE9228471.1;XP_009516152.1;KAE9248665.1;KAE9250349.1;KAE9355680.1;KAE9323957.1;KAE9035699.1;KAG6618882.1;G4YMK2;KAG3121174.1;KAG3174386.1;KAG3254708.1;KAF4148829.1;KAF4030683.1;KAF1782310.1;A0A833SA35;KAG3030429.1;KAG3226409.1;KAG3205459.1;KAG3185538.1;A0A329T0I9;A0A8J5ITP8;KAG3098561.1;A0A8T1UEJ1;KAG3086422.1;KAG2950356.1;KAG2993697.1;KAG2864544.1;KAG2840342.1;KAG2838057.1;KAG2768025.1;KAG3036530.1;KAG4061166.1;RAW42320.1;KAG6974394.1;KAG6960252.1;A0A8S9VC92;XP_002906938.1;ETN19715.1;EEY66339.1;D0MYU1;W2MPY7;W2YQ31;ETP36269.1;KAG2937626.1;KAG2920547.1;A0A8T1DA48;KAG4236196.1;GMF09631.1;A0A9W6WNF1;A0A0W8DRM0;KUF99001.1;GMG18337.1;A0A9W6YQH7;ETO67105.1;ETP08217.1;ETM38350.1;W2WD37;W2ICQ3;V9EH68;W2G8F3;A0A080ZKE4;A0A0W8D2F1;XP_008895537.1;W2R5C6;ETK78530.1;ETI38336.1;W2KIZ4;KUF90592.1;ETL31956.1;ETL85186.1;KAI9995179.1;RLN53505.1;RLN21135.1	KAJ8559037.1	KAJ8559037.1	MSMS	20240119_LeannVinson_GelDigests_P6-1-2	7	P6-1-2	580.9796142578125	3	580.976	1739.91	NaN	#NUM!	NaN	#NUM!	NaN	#NUM!	#NUM!	53.094	1	53.094	52.594	53.594	0								0	0	0	0.0086669	1	12352	12352		58.282	42.804	1				133482	2296	9165	10094	163865	163865					0.0665411
YKPQDATTNPSLLFK	15	Unmodified	_YKPQDATTNPSLLFK_					0	0	0	1	G4YU68;KAG6590751.1;XP_009518911.1;EGZ23623.1;KAE9108218.1;A0A8T1WDK8;OWZ21213.1;KAE9001104.1;A0A225WUC2;A0A6A3MRV1;A0A6A4DNR8;KAE8895582.1;KAE9316665.1;KAE8936405.1;KAE8991769.1;KAE9035864.1;KAG7390364.1;KAE9111444.1;KAE9144474.1;KAE9207292.1;KAE9226905.1;KAE9231373.1;KAE9344311.1;KAE9309552.1;KAF4042248.1;KAF4137994.1;KAG1708397.1;KAK1939359.1;RLN68980.1;A0A3F2S2F6;RLN66731.1;Q8H706;KAI9997057.1;A0A833T2A8;AAN31490.1;W2X9U2;V9FD42;ETK89245.1;ETL42699.1;ETL95849.1;ETM49014.1;ETN23122.1;ETO78103.1;ETP19143.1;ETP47071.1;KUF72816.1;A0A0W8BLX6;W2RCJ8;W2ZJA8;XP_008892320.1;A0A081AGU2;W2LGM5;ETI49370.1;RLN37682.1;KAF4324266.1;KAG2531691.1;A0A8J4SUT3;RLN84955.1;A0A8T0M880;KAG2532969.1;A0A3R7G829;GMF09249.1;A0A9W6T9U0;EEY69404.1;D0N3B2;XP_002999258.1;RLN90536.1;RLN87620.1;KAG7398502.1;A0A8T1WWJ8;KUF99219.1;A0A0W8DS63	G4YU68	G4YU68	MULTI-MSMS	20230811_LVinson_C12-1-1	4	C12-1-1	861.9552612304688	2	861.957	1721.9	-1.0178	-0.00087728	0.081603	7.0338e-05	-0.93617	-0.00080694	862.459	40.317	0.22754	40.317	40.218	40.446	0					28	10	4	0	0	0	0.01168	1	8488	8488		155.81	129.81	1	76888000			133483	1051	9166	10095	163866	163866					0.0667625
YLAATALALLFPK	13	Unmodified	_YLAATALALLFPK_					0	0	0	0	KAE9233104.1;ETP52529.1;W2JNG9;W2XQB9;W3A1W2;XP_008899734.1;ETI54739.1;ETK94607.1;A0A6A3EY62;ETL47984.1;A0A0W8CNH0;KAE9213987.1;KAE9343288.1;KAE8885343.1;A0A6A3NR27;KAE9145251.1;KAE8938365.1;KAE9011523.1;KAE9044968.1;ETP24593.1;KAE9113669.1;ETO83505.1;ETN15130.1;KAE9113729.1;ETM54273.1;KAE9311076.1;V9FTE0;KUF85541.1;ETM01100.1;A0A6G0P395;A0A6A3U5J0;KAE9113728.1;KAG6603014.1;A0A081AX94;KAE9233105.1;KAE9145252.1;KAE9235572.1;KAE9343287.1;A0A6G0RVR0;W2QS83;KAE9350340.1;A0A6G0LAA8;KAE9039230.1;A0A6A3NB98	KAE9233104.1	KAE9233104.1	MULTI-MSMS	20230811_LVinson_P1-4-2	6	P1-4-2	696.4204711914062	2	696.418	1390.82	6.1428	0.004278	-2.7946	-0.0019462	3.3482	0.0023318	696.417	69.559	0.41849	69.559	69.349	69.767	0					39	14	3	0	0	0	0.0040656	1	20079	20079		112.04	94.599	1	13981000			133484	293	9167	10096	163867	163867					0.142645
YLAATALALLFPK	13	Unmodified	_YLAATALALLFPK_					0	0	0	0	KAE9233104.1;ETP52529.1;W2JNG9;W2XQB9;W3A1W2;XP_008899734.1;ETI54739.1;ETK94607.1;A0A6A3EY62;ETL47984.1;A0A0W8CNH0;KAE9213987.1;KAE9343288.1;KAE8885343.1;A0A6A3NR27;KAE9145251.1;KAE8938365.1;KAE9011523.1;KAE9044968.1;ETP24593.1;KAE9113669.1;ETO83505.1;ETN15130.1;KAE9113729.1;ETM54273.1;KAE9311076.1;V9FTE0;KUF85541.1;ETM01100.1;A0A6G0P395;A0A6A3U5J0;KAE9113728.1;KAG6603014.1;A0A081AX94;KAE9233105.1;KAE9145252.1;KAE9235572.1;KAE9343287.1;A0A6G0RVR0;W2QS83;KAE9350340.1;A0A6G0LAA8;KAE9039230.1;A0A6A3NB98	KAE9233104.1	KAE9233104.1	MULTI-MSMS	20230811_LVinson_P12-1-2	8	P12-1-2	696.9210815429688	2	696.418	1390.82	5.9329	0.0041318	-3.4216	-0.0023829	2.5113	0.0017489	696.416	69.3	0.44579	69.3	69.098	69.543	0					29	15	3	0	0	0	0.004703	1	19748	19748		121.93	106.68	1	509940			133485	293	9167	10096	163868	163868					0.142645
YLAATALALLFPK	13	Unmodified	_YLAATALALLFPK_					0	0	0	0	KAE9233104.1;ETP52529.1;W2JNG9;W2XQB9;W3A1W2;XP_008899734.1;ETI54739.1;ETK94607.1;A0A6A3EY62;ETL47984.1;A0A0W8CNH0;KAE9213987.1;KAE9343288.1;KAE8885343.1;A0A6A3NR27;KAE9145251.1;KAE8938365.1;KAE9011523.1;KAE9044968.1;ETP24593.1;KAE9113669.1;ETO83505.1;ETN15130.1;KAE9113729.1;ETM54273.1;KAE9311076.1;V9FTE0;KUF85541.1;ETM01100.1;A0A6G0P395;A0A6A3U5J0;KAE9113728.1;KAG6603014.1;A0A081AX94;KAE9233105.1;KAE9145252.1;KAE9235572.1;KAE9343287.1;A0A6G0RVR0;W2QS83;KAE9350340.1;A0A6G0LAA8;KAE9039230.1;A0A6A3NB98	KAE9233104.1	KAE9233104.1	MULTI-MSMS	20230811_LVinson_P12-2-1	8	P12-2-1	696.417236328125	2	696.418	1390.82	4.6958	0.0032703	-2.887	-0.0020106	1.8089	0.0012597	696.416	69.446	0.41222	69.446	69.248	69.66	0					32	15	3	0	0	0	0.016656	1	16857	16857		59.013	43.274	1	20122000			133486	293	9167	10096	163869	163869					0.142645
YLAATALALLFPK	13	Unmodified	_YLAATALALLFPK_					0	0	0	0	KAE9233104.1;ETP52529.1;W2JNG9;W2XQB9;W3A1W2;XP_008899734.1;ETI54739.1;ETK94607.1;A0A6A3EY62;ETL47984.1;A0A0W8CNH0;KAE9213987.1;KAE9343288.1;KAE8885343.1;A0A6A3NR27;KAE9145251.1;KAE8938365.1;KAE9011523.1;KAE9044968.1;ETP24593.1;KAE9113669.1;ETO83505.1;ETN15130.1;KAE9113729.1;ETM54273.1;KAE9311076.1;V9FTE0;KUF85541.1;ETM01100.1;A0A6G0P395;A0A6A3U5J0;KAE9113728.1;KAG6603014.1;A0A081AX94;KAE9233105.1;KAE9145252.1;KAE9235572.1;KAE9343287.1;A0A6G0RVR0;W2QS83;KAE9350340.1;A0A6G0LAA8;KAE9039230.1;A0A6A3NB98	KAE9233104.1	KAE9233104.1	MULTI-MSMS	20230811_LVinson_P24-1-2	9	P24-1-2	696.919677734375	2	696.418	1390.82	2.1312	0.0014842	-0.40404	-0.00028138	1.7271	0.0012028	696.418	69.385	0.1183	69.385	69.282	69.4	0					14	5	3	0	0	0	0.0042503	1	10570	10570		115.06	95.433	1	257680			133487	293	9167	10096	163870	163870					0.142645
YLAATALALLFPK	13	Unmodified	_YLAATALALLFPK_					0	0	0	0	KAE9233104.1;ETP52529.1;W2JNG9;W2XQB9;W3A1W2;XP_008899734.1;ETI54739.1;ETK94607.1;A0A6A3EY62;ETL47984.1;A0A0W8CNH0;KAE9213987.1;KAE9343288.1;KAE8885343.1;A0A6A3NR27;KAE9145251.1;KAE8938365.1;KAE9011523.1;KAE9044968.1;ETP24593.1;KAE9113669.1;ETO83505.1;ETN15130.1;KAE9113729.1;ETM54273.1;KAE9311076.1;V9FTE0;KUF85541.1;ETM01100.1;A0A6G0P395;A0A6A3U5J0;KAE9113728.1;KAG6603014.1;A0A081AX94;KAE9233105.1;KAE9145252.1;KAE9235572.1;KAE9343287.1;A0A6G0RVR0;W2QS83;KAE9350340.1;A0A6G0LAA8;KAE9039230.1;A0A6A3NB98	KAE9233104.1	KAE9233104.1	MULTI-MSMS	20230811_LVinson_P6-4-2	7	P6-4-2	696.422119140625	2	696.418	1390.82	5.6239	0.0039166	-2.3518	-0.0016379	3.2721	0.0022788	696.417	69.487	0.47395	69.487	69.144	69.618	0					45	16	4	0	0	0	0.0042503	1	18976	18976		115.06	92.401	1	571740			133488	293	9167	10096	163871	163871					0.142645
YLAATALALLFPK	13	Unmodified	_YLAATALALLFPK_					0	0	0	0	KAE9233104.1;ETP52529.1;W2JNG9;W2XQB9;W3A1W2;XP_008899734.1;ETI54739.1;ETK94607.1;A0A6A3EY62;ETL47984.1;A0A0W8CNH0;KAE9213987.1;KAE9343288.1;KAE8885343.1;A0A6A3NR27;KAE9145251.1;KAE8938365.1;KAE9011523.1;KAE9044968.1;ETP24593.1;KAE9113669.1;ETO83505.1;ETN15130.1;KAE9113729.1;ETM54273.1;KAE9311076.1;V9FTE0;KUF85541.1;ETM01100.1;A0A6G0P395;A0A6A3U5J0;KAE9113728.1;KAG6603014.1;A0A081AX94;KAE9233105.1;KAE9145252.1;KAE9235572.1;KAE9343287.1;A0A6G0RVR0;W2QS83;KAE9350340.1;A0A6G0LAA8;KAE9039230.1;A0A6A3NB98	KAE9233104.1	KAE9233104.1	MULTI-SECPEP	20230516_LVinson_C0-1-R1	1	C0-1-1	696.3701171875	2	696.418	1390.82	3.2295	0.0022491	0.47329	0.00032961	3.7028	0.0025787	696.418	67.592	0.69702	67.592	67.297	67.994	0					56	24	3	0	0	0	0.0085081	1	20195	20195		87.123	81.34	1	1244400			133489	293	9167	10096	163872	163872					0.142645
YLAATALALLFPK	13	Unmodified	_YLAATALALLFPK_					0	0	0	0	KAE9233104.1;ETP52529.1;W2JNG9;W2XQB9;W3A1W2;XP_008899734.1;ETI54739.1;ETK94607.1;A0A6A3EY62;ETL47984.1;A0A0W8CNH0;KAE9213987.1;KAE9343288.1;KAE8885343.1;A0A6A3NR27;KAE9145251.1;KAE8938365.1;KAE9011523.1;KAE9044968.1;ETP24593.1;KAE9113669.1;ETO83505.1;ETN15130.1;KAE9113729.1;ETM54273.1;KAE9311076.1;V9FTE0;KUF85541.1;ETM01100.1;A0A6G0P395;A0A6A3U5J0;KAE9113728.1;KAG6603014.1;A0A081AX94;KAE9233105.1;KAE9145252.1;KAE9235572.1;KAE9343287.1;A0A6G0RVR0;W2QS83;KAE9350340.1;A0A6G0LAA8;KAE9039230.1;A0A6A3NB98	KAE9233104.1	KAE9233104.1	MULTI-SECPEP	20230516_LVinson_C0-3-R1	1	C0-3-1	696.3699951171875	2	696.418	1390.82	2.5043	0.001744	0.98353	0.00068495	3.4878	0.002429	696.921	67.548	0.77625	67.548	67.186	67.962	0					69	27	3	0	0	0	0.0083437	1	20507	20507		105.35	93.17	1	1986300			133490	293	9167	10096	163873	163873					0.142645
YLAATALALLFPK	13	Unmodified	_YLAATALALLFPK_					0	0	0	0	KAE9233104.1;ETP52529.1;W2JNG9;W2XQB9;W3A1W2;XP_008899734.1;ETI54739.1;ETK94607.1;A0A6A3EY62;ETL47984.1;A0A0W8CNH0;KAE9213987.1;KAE9343288.1;KAE8885343.1;A0A6A3NR27;KAE9145251.1;KAE8938365.1;KAE9011523.1;KAE9044968.1;ETP24593.1;KAE9113669.1;ETO83505.1;ETN15130.1;KAE9113729.1;ETM54273.1;KAE9311076.1;V9FTE0;KUF85541.1;ETM01100.1;A0A6G0P395;A0A6A3U5J0;KAE9113728.1;KAG6603014.1;A0A081AX94;KAE9233105.1;KAE9145252.1;KAE9235572.1;KAE9343287.1;A0A6G0RVR0;W2QS83;KAE9350340.1;A0A6G0LAA8;KAE9039230.1;A0A6A3NB98	KAE9233104.1	KAE9233104.1	MULTI-MSMS	20230811_LVinson_C12-1-1	4	C12-1-1	696.920654296875	2	696.418	1390.82	2.7523	0.0019168	-1.4118	-0.00098321	1.3405	0.00093354	696.418	69.593	0.44912	69.593	69.326	69.775	0					37	15	3	0	0	0	0.0058463	1	22779	22779		132.22	116.48	1	2143100			133491	293	9167	10096	163874	163874					0.142645
YLAATALALLFPK	13	Unmodified	_YLAATALALLFPK_					0	0	0	0	KAE9233104.1;ETP52529.1;W2JNG9;W2XQB9;W3A1W2;XP_008899734.1;ETI54739.1;ETK94607.1;A0A6A3EY62;ETL47984.1;A0A0W8CNH0;KAE9213987.1;KAE9343288.1;KAE8885343.1;A0A6A3NR27;KAE9145251.1;KAE8938365.1;KAE9011523.1;KAE9044968.1;ETP24593.1;KAE9113669.1;ETO83505.1;ETN15130.1;KAE9113729.1;ETM54273.1;KAE9311076.1;V9FTE0;KUF85541.1;ETM01100.1;A0A6G0P395;A0A6A3U5J0;KAE9113728.1;KAG6603014.1;A0A081AX94;KAE9233105.1;KAE9145252.1;KAE9235572.1;KAE9343287.1;A0A6G0RVR0;W2QS83;KAE9350340.1;A0A6G0LAA8;KAE9039230.1;A0A6A3NB98	KAE9233104.1	KAE9233104.1	MULTI-MSMS	20230811_LVinson_C12-1-2	4	C12-1-2	696.9230346679688	2	696.418	1390.82	1.864	0.0012981	1.9582	0.0013638	3.8223	0.0026619	696.42	69.624	0.45095	69.624	69.384	69.834	0					39	15	3	0	0	0	0.0042503	1	18767	18767		115.06	89.038	1	1767400			133492	293	9167	10096	163875	163875					0.142645
YLAATALALLFPK	13	Unmodified	_YLAATALALLFPK_					0	0	0	0	KAE9233104.1;ETP52529.1;W2JNG9;W2XQB9;W3A1W2;XP_008899734.1;ETI54739.1;ETK94607.1;A0A6A3EY62;ETL47984.1;A0A0W8CNH0;KAE9213987.1;KAE9343288.1;KAE8885343.1;A0A6A3NR27;KAE9145251.1;KAE8938365.1;KAE9011523.1;KAE9044968.1;ETP24593.1;KAE9113669.1;ETO83505.1;ETN15130.1;KAE9113729.1;ETM54273.1;KAE9311076.1;V9FTE0;KUF85541.1;ETM01100.1;A0A6G0P395;A0A6A3U5J0;KAE9113728.1;KAG6603014.1;A0A081AX94;KAE9233105.1;KAE9145252.1;KAE9235572.1;KAE9343287.1;A0A6G0RVR0;W2QS83;KAE9350340.1;A0A6G0LAA8;KAE9039230.1;A0A6A3NB98	KAE9233104.1	KAE9233104.1	MULTI-MSMS	20240119_LeannVinson_GelDigests_C1-6-1	2	C1-6-1	696.4220581054688	2	696.418	1390.82	6.3405	0.0044156	0.074049	5.1569e-05	6.4145	0.0044672	696.419	70.508	0.41965	70.508	70.213	70.633	0					38	14	4	0	0	0	0.020741	1	18585	18585		55.249	31.459	1	3009300			133493	293	9167	10096	163876	163876					0.142645
YLAATALALLFPK	13	Unmodified	_YLAATALALLFPK_					0	0	0	0	KAE9233104.1;ETP52529.1;W2JNG9;W2XQB9;W3A1W2;XP_008899734.1;ETI54739.1;ETK94607.1;A0A6A3EY62;ETL47984.1;A0A0W8CNH0;KAE9213987.1;KAE9343288.1;KAE8885343.1;A0A6A3NR27;KAE9145251.1;KAE8938365.1;KAE9011523.1;KAE9044968.1;ETP24593.1;KAE9113669.1;ETO83505.1;ETN15130.1;KAE9113729.1;ETM54273.1;KAE9311076.1;V9FTE0;KUF85541.1;ETM01100.1;A0A6G0P395;A0A6A3U5J0;KAE9113728.1;KAG6603014.1;A0A081AX94;KAE9233105.1;KAE9145252.1;KAE9235572.1;KAE9343287.1;A0A6G0RVR0;W2QS83;KAE9350340.1;A0A6G0LAA8;KAE9039230.1;A0A6A3NB98	KAE9233104.1	KAE9233104.1	MULTI-MSMS	20240119_LeannVinson_GelDigests_C12-1-2	4	C12-3-2	696.9234619140625	2	696.418	1390.82	4.4549	0.0031025	-0.56778	-0.00039541	3.8871	0.002707	696.417	69.972	0.61038	69.972	69.714	70.325	0					50	21	3	0	0	0	0.026717	1	17899	17899		49.742	38.247	1	1583300			133494	293	9167	10096	163877	163877					0.142645
YLAATALALLFPK	13	Unmodified	_YLAATALALLFPK_					0	0	0	0	KAE9233104.1;ETP52529.1;W2JNG9;W2XQB9;W3A1W2;XP_008899734.1;ETI54739.1;ETK94607.1;A0A6A3EY62;ETL47984.1;A0A0W8CNH0;KAE9213987.1;KAE9343288.1;KAE8885343.1;A0A6A3NR27;KAE9145251.1;KAE8938365.1;KAE9011523.1;KAE9044968.1;ETP24593.1;KAE9113669.1;ETO83505.1;ETN15130.1;KAE9113729.1;ETM54273.1;KAE9311076.1;V9FTE0;KUF85541.1;ETM01100.1;A0A6G0P395;A0A6A3U5J0;KAE9113728.1;KAG6603014.1;A0A081AX94;KAE9233105.1;KAE9145252.1;KAE9235572.1;KAE9343287.1;A0A6G0RVR0;W2QS83;KAE9350340.1;A0A6G0LAA8;KAE9039230.1;A0A6A3NB98	KAE9233104.1	KAE9233104.1	MULTI-MSMS	20240119_LeannVinson_GelDigests_C12-2-1	4	C12-2-1	696.924072265625	2	696.418	1390.82	7.7933	0.0054274	-1.7605	-0.0012261	6.0328	0.0042013	696.417	70.057	0.61815	70.057	69.636	70.254	0					46	21	3	0	0	0	0.026717	1	18346	18346		49.742	40.997	1	1942600			133495	293	9167	10096	163878	163878					0.142645
YLAATALALLFPK	13	Unmodified	_YLAATALALLFPK_					0	0	0	0	KAE9233104.1;ETP52529.1;W2JNG9;W2XQB9;W3A1W2;XP_008899734.1;ETI54739.1;ETK94607.1;A0A6A3EY62;ETL47984.1;A0A0W8CNH0;KAE9213987.1;KAE9343288.1;KAE8885343.1;A0A6A3NR27;KAE9145251.1;KAE8938365.1;KAE9011523.1;KAE9044968.1;ETP24593.1;KAE9113669.1;ETO83505.1;ETN15130.1;KAE9113729.1;ETM54273.1;KAE9311076.1;V9FTE0;KUF85541.1;ETM01100.1;A0A6G0P395;A0A6A3U5J0;KAE9113728.1;KAG6603014.1;A0A081AX94;KAE9233105.1;KAE9145252.1;KAE9235572.1;KAE9343287.1;A0A6G0RVR0;W2QS83;KAE9350340.1;A0A6G0LAA8;KAE9039230.1;A0A6A3NB98	KAE9233104.1	KAE9233104.1	MULTI-MSMS	20240119_LeannVinson_GelDigests_C6-4-1	3	C6-4-1	696.4231567382812	2	696.418	1390.82	5.5323	0.0038528	0.37917	0.00026406	5.9115	0.0041169	696.92	70.169	0.52878	70.169	69.932	70.461	0					31	18	2	0	0	0	0.0070664	1	20104	20104		74.772	61.899	1	659130			133496	293	9167	10096	163879	163879					0.142645
YLAAVEPVVTAQQLADTQR	19	Unmodified	_YLAAVEPVVTAQQLADTQR_					0	0	0	0	KAG6614820.1;XP_009522422.1;G4Z850;EGZ19705.1	KAG6614820.1	KAG6614820.1	MULTI-MSMS	20230811_LVinson_P1-1-1	6	P1-1-1	1037.550659179688	2	1037.05	2072.09	4.0956	0.0042473	-3.8819	-0.0040257	0.21371	0.00022163	1037.55	52.085	0.24736	52.085	51.942	52.189	0					30	11	3	0	0	0	0.0020567	1	11873	11873		113.56	98.021	1	24787000			133497	1915	9168	10097	163880	163880					0.0970571
YLAAVEPVVTAQQLADTQR	19	Unmodified	_YLAAVEPVVTAQQLADTQR_					0	0	0	0	KAG6614820.1;XP_009522422.1;G4Z850;EGZ19705.1	KAG6614820.1	KAG6614820.1	MULTI-MSMS	20230811_LVinson_P1-4-2	6	P1-4-2	691.705322265625	3	691.704	2072.09	2.6465	0.0018306	-2.8579	-0.0019768	-0.2114	-0.00014623	692.037	52.218	0.32586	52.218	52.058	52.384	0					49	14	4	0	0	0	0.004349	1	12557	12557		63.385	58.767	1	15599000			133498	1915	9168	10097	163881	163881					0.0970571
YLAAVEPVVTAQQLADTQR	19	Unmodified	_YLAAVEPVVTAQQLADTQR_					0	0	0	0	KAG6614820.1;XP_009522422.1;G4Z850;EGZ19705.1	KAG6614820.1	KAG6614820.1	MULTI-MSMS	20230811_LVinson_P6-4-1	7	P6-4-1	1037.55322265625	2	1037.05	2072.09	3.6967	0.0038337	-2.1592	-0.0022392	1.5375	0.0015945	1037.05	52.131	0.28288	52.131	51.981	52.264	0					30	12	3	0	0	0	0.0030873	1	11774	11774		100.19	88.193	1	15337000			133499	1915	9168	10097	163882	163882					0.0970571
YLAITLETCAYAGSGNVLK	19	Unmodified	_YLAITLETCAYAGSGNVLK_					0	0	0	0	KAG6610205.1;A0A8J5J5X9;KAG2779268.1;KAG2805885.1;KAG2815152.1;KAG2853127.1;KAG2895859.1;KAG2896356.1;KAG2933396.1;KAE9296020.1;KAG2974959.1;KAG3056248.1;KAG3075469.1;KAG3216851.1;KAG3176840.1;KAG3140565.1;KAG3005967.1;KAG4045492.1;KAG4233533.1;KAE8888891.1;EGZ27861.1;KAE9350194.1;A0A6A4G4G5;KAE9076388.1;G4YM53;XP_009515136.1;KAJ8577721.1;KAK1948476.1;KAE9177086.1;KAE9050909.1;KAE8926773.1;KAG1703333.1;KAE9095981.1;A0A6A3X903;KAE9076051.1;KAE8978150.1;KAE9281408.1;KAG3236150.1;KAE9197491.1;KAG6960953.1;KAG3011895.1;A0A8T1B7C7;KAH7504527.1;RAW37747.1;A0A329SLK5;KAG3093568.1;KAG6964921.1;KAH7481928.1;KAG3140178.1;H3G9B0;W2WHK8;KAI9979547.1;A0A833WEB8;ETL86800.1;EEY65582.1;KAF4038962.1;KAF4127465.1;KUF80575.1;KAI9995983.1;W2PXK9;A0A0W8C925;KAF1791855.1;XP_002906181.1;XP_008910149.1;W2YSA0;W2MUJ2;V9EL85;D0MZB9;ETL33512.1;KAE9184786.1;ETM39990.1;ETN04755.1;ETP37910.1;ETP09827.1;A0A8S9TGE0;ETK80087.1;ETI40005.1;ETO68759.1;A0A6G0MXZ8;A0A080ZQ48;A0A9W6TWU6;GMF21146.1;A0A8T1WFY1;KAG7391214.1;KAF1774234.1;A0A2P4YIR0;A0A8T1WT23;POM77690.1;KAG7396616.1;A0A8T0LRC6;RLN64932.1;RLN60359.1;A0A3F2RM62;KAG2520875.1;A0A8J4W9G9;KAG2519547.1;KAF4318279.1;RLN78994.1;RLN15049.1;A0A3R7KIS8;RLN98197.1;RLN90132.1	KAG6610205.1	KAG6610205.1	MULTI-MSMS	20240119_LeannVinson_GelDigests_P1-3-1	6	P1-3-1	1023.037414550781	2	1022.52	2043.03	10.371	0.010605	0.87124	0.00089087	11.242	0.011496	1023.03	52.425	0.27847	52.425	52.301	52.579	0					24	9	3	0	0	0	0.0026921	1	12806	12806		110.17	85.019	1	4351900			133500	1677	9169	10098	163883	163883					0.0548816
YLAITLETCAYAGSGNVLK	19	Unmodified	_YLAITLETCAYAGSGNVLK_					0	0	0	0	KAG6610205.1;A0A8J5J5X9;KAG2779268.1;KAG2805885.1;KAG2815152.1;KAG2853127.1;KAG2895859.1;KAG2896356.1;KAG2933396.1;KAE9296020.1;KAG2974959.1;KAG3056248.1;KAG3075469.1;KAG3216851.1;KAG3176840.1;KAG3140565.1;KAG3005967.1;KAG4045492.1;KAG4233533.1;KAE8888891.1;EGZ27861.1;KAE9350194.1;A0A6A4G4G5;KAE9076388.1;G4YM53;XP_009515136.1;KAJ8577721.1;KAK1948476.1;KAE9177086.1;KAE9050909.1;KAE8926773.1;KAG1703333.1;KAE9095981.1;A0A6A3X903;KAE9076051.1;KAE8978150.1;KAE9281408.1;KAG3236150.1;KAE9197491.1;KAG6960953.1;KAG3011895.1;A0A8T1B7C7;KAH7504527.1;RAW37747.1;A0A329SLK5;KAG3093568.1;KAG6964921.1;KAH7481928.1;KAG3140178.1;H3G9B0;W2WHK8;KAI9979547.1;A0A833WEB8;ETL86800.1;EEY65582.1;KAF4038962.1;KAF4127465.1;KUF80575.1;KAI9995983.1;W2PXK9;A0A0W8C925;KAF1791855.1;XP_002906181.1;XP_008910149.1;W2YSA0;W2MUJ2;V9EL85;D0MZB9;ETL33512.1;KAE9184786.1;ETM39990.1;ETN04755.1;ETP37910.1;ETP09827.1;A0A8S9TGE0;ETK80087.1;ETI40005.1;ETO68759.1;A0A6G0MXZ8;A0A080ZQ48;A0A9W6TWU6;GMF21146.1;A0A8T1WFY1;KAG7391214.1;KAF1774234.1;A0A2P4YIR0;A0A8T1WT23;POM77690.1;KAG7396616.1;A0A8T0LRC6;RLN64932.1;RLN60359.1;A0A3F2RM62;KAG2520875.1;A0A8J4W9G9;KAG2519547.1;KAF4318279.1;RLN78994.1;RLN15049.1;A0A3R7KIS8;RLN98197.1;RLN90132.1	KAG6610205.1	KAG6610205.1	MULTI-MSMS	20240119_LeannVinson_GelDigests_C24-1-2	5	C24-1-2	1023.031616210938	2	1022.52	2043.03	6.9287	0.0070847	0.90003	0.0009203	7.8287	0.008005	1023.03	54.395	0.27693	54.395	54.261	54.538	0					22	9	3	0	0	0	0.0030787	1	13072	13072		102.26	77.11	1	2719300			133501	1677	9169	10098	163884	163884					0.0548816
YLAPTNIQLLPK	12	Unmodified	_YLAPTNIQLLPK_					0	0	0	0	RLN75074.1;W2RBC4;KAE9073114.1;KAE8971971.1;KAE9177231.1;KAE9175399.1;A0A6G0MRZ5;KUF79337.1;ETN22682.1;KAG6614985.1;XP_008891915.1;KAE9149887.1;A0A6A3UIC0;KAE8923088.1;KAE8915927.1;KAE8915926.1;KAE9182896.1;A0A3R7FY26;ETL43164.1;KAG2510450.1;A0A8J4S3E9;KAF4315195.1;KAG2520043.1;KAE9069855.1;RLN10062.1;A0A3F2REL8;KAG6614984.1;W2J9T3;W2XAU2;ETP19627.1;A0A6A3HQP4;KAE9324462.1;RLN58244.1;A0A0W8C5I1;RLN54821.1;KAG6614533.1;W2H566;W2LI69;ETK89750.1;ETL96345.1;ETM49508.1;KAG6614534.1;W2NNH4;A0A081AI94;A0A9W6YIV4;GMF64910.1;A0A6G0JX50;A0A9W6X001;GMF24792.1;ETO78605.1;H3H2W8;KAJ8575378.1;ETI49861.1;KAE9289372.1;KAE8896423.1;KAE9284628.1;A0A6A3HZ39;KAE8975889.1;KAK1943395.1;A0A6A3I5Q9;A0A6A3I252;KAE9186067.1;KAE9203672.1;V9FFM4;A0A6G0NDK8;A0A6G0QNP3;KAE8927516.1;KAE8977510.1;KAE9205939.1;KAE9083585.1;KAE8975075.1;KAE9287136.1;A0A6G0QGW6;XP_009530473.1;KAE9088916.1;G4ZSV9;EGZ13044.1;KAJ8575736.1;KAG6614535.1;KAE9085470.1;KAE9295881.1;A0A6A3HZA5;KAE8974105.1;A0A6A4CNF8;KAE9294369.1;KAE9046359.1;A0A6A3P118	RLN75074.1	RLN75074.1	MULTI-MSMS	20230811_LVinson_P6-4-1	7	P6-4-1	685.9065551757812	2	685.906	1369.8	3.1578	0.0021659	-2.4143	-0.001656	0.74342	0.00050991	685.904	50.817	0.25542	50.817	50.682	50.937	0					24	10	3	0	0	0	0.038024	1	11148	11148		46.022	30.284	1	11629000			133502	216	9170	10099	163885	163885					0.12683
YLDNEAFANAEFADAVTK	18	Unmodified	_YLDNEAFANAEFADAVTK_					0	0	0	0	KAG6603090.1;KAJ8554680.1	KAG6603090.1	KAG6603090.1	MULTI-MSMS	20230811_LVinson_P1-1-2	6	P1-1-2	994.9674682617188	2	994.965	1987.92	3.1953	0.0031792	-4.3285	-0.0043067	-1.1332	-0.0011275	994.963	51.958	0.19873	51.958	51.882	52.081	0					18	9	3	0	0	0	0.0016552	1	12070	12070		148.21	129.87	1	43379000			133503	1574	9171	10100	163886	163886					-0.038105
YLDNEAFANAEFADAVTK	18	Unmodified	_YLDNEAFANAEFADAVTK_					0	0	0	0	KAG6603090.1;KAJ8554680.1	KAG6603090.1	KAG6603090.1	MULTI-MSMS	20230811_LVinson_P1-4-2	6	P1-4-2	995.4689331054688	2	994.965	1987.92	2.0828	0.0020723	-1.781	-0.001772	0.30177	0.00030025	995.465	52.097	0.34818	52.097	51.928	52.276	0					32	15	3	0	0	0	0.001641	1	12475	12475		173.62	142.15	1	22492000			133504	1574	9171	10100	163887	163887					-0.038105
YLDNEAFANAEFADAVTK	18	Unmodified	_YLDNEAFANAEFADAVTK_					0	0	0	0	KAG6603090.1;KAJ8554680.1	KAG6603090.1	KAG6603090.1	MULTI-MSMS	20230811_LVinson_P24-3-2	9	P24-3-2	994.9644165039062	2	994.965	1987.92	4.9798	0.0049547	-4.2831	-0.0042615	0.69668	0.00069318	995.461	51.784	0.20905	51.784	51.633	51.842	0					27	9	4	0	0	0	0.0021241	1	12498	12498		89.386	75.851	1	38687000			133505	1574	9171	10100	163888	163888					-0.038105
YLDNEAFANAEFADAVTK	18	Unmodified	_YLDNEAFANAEFADAVTK_					0	0	0	0	KAG6603090.1;KAJ8554680.1	KAG6603090.1	KAG6603090.1	MULTI-MSMS	20230516_LVinson_C0-1-R1	1	C0-1-1	995.4659423828125	2	994.965	1987.92	2.6672	0.0026538	-2.4804	-0.0024679	0.18685	0.00018591	995.465	50.345	0.55109	50.345	50.098	50.649	0					25	19	2	0	0	0	0.0023977	1	13265	13265		82.483	69.627	1	1926600			133506	1574	9171	10100	163889	163889					-0.038105
YLDNEAFANAEFADAVTK	18	Unmodified	_YLDNEAFANAEFADAVTK_					0	0	0	0	KAG6603090.1;KAJ8554680.1	KAG6603090.1	KAG6603090.1	MULTI-MSMS	20230811_LVinson_C12-1-1	4	C12-1-1	995.47021484375	2	994.965	1987.92	2.2874	0.0022759	-0.94684	-0.00094207	1.3406	0.0013338	995.466	52.159	0.28777	52.159	52.026	52.313	0					32	14	3	0	0	0	0.0014114	1	15206	15206		166.05	141.82	1	37197000			133507	1574	9171	10100	163890	163890					-0.038105
YLEGEEITIDEIK	13	Unmodified	_YLEGEEITIDEIK_					0	0	0	0	KAF4320860.1;A0A8J4S926	KAF4320860.1	KAF4320860.1	MULTI-MSMS	20230811_LVinson_C12-1-1	4	C12-1-1	776.3938598632812	2	776.393	1550.77	1.4604	0.0011338	-0.45405	-0.00035252	1.0063	0.00078128	776.391	49.512	0.65789	49.512	49.22	49.878	0					61	34	3	0	0	0	0.0037085	1	13692	13692		100.07	3.8268	1	175490000			133508	721	9172	10101	163891	163891					0.0182149
YLEGEELTVEEIK	13	Unmodified	_YLEGEELTVEEIK_					0	0	0	0	QHF41474.1	QHF41474.1	QHF41474.1	MULTI-MSMS	20230811_LVinson_C12-1-1	4	C12-1-1	776.3939819335938	2	776.393	1550.77	0.96004	0.00074537	-1.1328	-0.00087951	-0.17278	-0.00013414	776.392	46.401	0.33955	46.401	46.252	46.591	0					51	17	4	0	0	0	0.0048645	1	11859	11859		123.38	3.7815	1	110910000			133509	2479	9173	10102	163892	163892					0.0182149
YLFALSGENHDLLR	14	Unmodified	_YLFALSGENHDLLR_					0	0	0	0	POM57720.1;A0A2P4WWP0	POM57720.1	POM57720.1	MULTI-MSMS	20230811_LVinson_P1-1-1	6	P1-1-1	549.956298828125	3	549.954	1646.84	5.9676	0.0032819	-3.0272	-0.0016648	2.9405	0.0016171	549.953	47.93	0.35881	47.93	47.766	48.125	0					38	12	4	0	0	0	0.004086	1	10063	10063		98.501	0	1	2465200			133510	409	9174	10103	163893	163893					0.0441083
YLFALSGENHDLLR	14	Unmodified	_YLFALSGENHDLLR_					0	0	0	0	POM57720.1;A0A2P4WWP0	POM57720.1	POM57720.1	MULTI-MSMS	20230811_LVinson_P1-4-2	6	P1-4-2	550.2904663085938	3	549.954	1646.84	2.683	0.0014756	-1.543	-0.0008486	1.14	0.00062695	549.954	47.997	0.33961	47.997	47.834	48.174	0					47	13	5	0	0	0	0.0088276	1	10470	10470		72.835	0	1	33931000			133511	409	9174	10103	163894	163894					0.0441083
YLFALSGENHDLLR	14	Unmodified	_YLFALSGENHDLLR_					0	0	0	0	POM57720.1;A0A2P4WWP0	POM57720.1	POM57720.1	MULTI-MSMS	20230811_LVinson_P12-1-1	8	P12-1-1	550.290771484375	3	549.954	1646.84	6.4854	0.0035667	-1.4275	-0.00078508	5.0579	0.0027816	549.954	47.8	0.42289	47.8	47.674	48.097	0					31	14	4	0	0	0	0.0059118	1	11170	11170		83.541	0	1	1113400			133512	409	9174	10103	163895	163895					0.0441083
YLFALSGENHDLLR	14	Unmodified	_YLFALSGENHDLLR_					0	0	0	0	POM57720.1;A0A2P4WWP0	POM57720.1	POM57720.1	MULTI-MSMS	20230811_LVinson_P6-4-1	7	P6-4-1	549.9552001953125	3	549.954	1646.84	3.4509	0.0018978	-1.7146	-0.00094297	1.7363	0.00095487	549.954	47.941	0.3546	47.941	47.797	48.151	0					45	13	5	0	0	0	0.034731	1	9819	9819		47.668	0	1	55863000			133513	409	9174	10103	163896	163896					0.0441083
YLFALSGENHDLLR	14	Unmodified	_YLFALSGENHDLLR_					0	0	0	0	POM57720.1;A0A2P4WWP0	POM57720.1	POM57720.1	MULTI-MSMS	20230811_LVinson_P6-4-1	7	P6-4-1	824.431396484375	2	824.428	1646.84	3.2488	0.0026784	0.70318	0.00057972	3.952	0.0032581	824.43	47.936	0.22883	47.936	47.797	48.025	0					16	8	3	0	0	0	0.013699	1	9861	9861		55.839	0	1	7484300			133514	409	9174	10103	163897	163897					0.0441083
YLFALSGENHDLLR	14	Unmodified	_YLFALSGENHDLLR_					0	0	0	0	POM57720.1;A0A2P4WWP0	POM57720.1	POM57720.1	MULTI-MSMS	20230516_LVinson_C0-1-R1	1	C0-1-1	550.2890014648438	3	549.954	1646.84	1.9065	0.0010485	-2.0772	-0.0011424	-0.17068	-9.3867e-05	550.287	45.835	0.46891	45.835	45.604	46.073	0					27	16	2	0	0	0	0.013034	1	11427	11427		63.167	0	1	1792400			133515	409	9174	10103	163898	163898					0.0441083
YLFALSGENHDLLR	14	Unmodified	_YLFALSGENHDLLR_					0	0	0	0	POM57720.1;A0A2P4WWP0	POM57720.1	POM57720.1	MULTI-MSMS	20230516_LVinson_C0-3-R2	1	C0-3-2	549.9544677734375	3	549.954	1646.84	1.1302	0.00062154	-0.60685	-0.00033374	0.52332	0.0002878	549.955	45.756	0.44129	45.756	45.59	46.032	0					36	15	3	0	0	0	0.013034	1	11977	11977		63.167	0	1	1701400			133516	409	9174	10103	163899	163899					0.0441083
YLFALSGENHDLLR	14	Unmodified	_YLFALSGENHDLLR_					0	0	0	0	POM57720.1;A0A2P4WWP0	POM57720.1	POM57720.1	MULTI-MSMS	20230811_LVinson_C12-1-2	4	C12-1-2	549.9570922851562	3	549.954	1646.84	1.7031	0.00093663	3.0733	0.0016901	4.7764	0.0026268	549.956	48.013	0.33741	48.013	47.868	48.205	0					35	11	4	0	0	0	0.0038208	1	10201	10201		114.54	0	1	1214400			133517	409	9174	10103	163900	163900					0.0441083
YLFIAPPSMDELEK	14	Unmodified	_YLFIAPPSMDELEK_					0	0	0	0	KAG1701576.1;KAK1931006.1;GMF24327.1;A0A9W6WRL4;KAH7508769.1;H3HB71;KAH7477054.1;KAG6574360.1;KAG6622409.1;KAJ8564259.1;KAG6574361.1	KAG1701576.1;KAG6622409.1	KAG6622409.1	MSMS	20230811_LVinson_P1-4-1	6	P1-4-1	826.9176635742188	2	826.916	1651.82	NaN	#NUM!	NaN	#NUM!	NaN	#NUM!	#NUM!	59.594	1	59.594	59.094	60.094	0								0	0	0	0.017804	1	16750	16750		66.617	42.653	1				133518	1147;2174	9175	10104	163901	163901					0.0169101
YLFIAPPSMDELEK	14	Unmodified	_YLFIAPPSMDELEK_					0	0	0	0	KAG1701576.1;KAK1931006.1;GMF24327.1;A0A9W6WRL4;KAH7508769.1;H3HB71;KAH7477054.1;KAG6574360.1;KAG6622409.1;KAJ8564259.1;KAG6574361.1	KAG1701576.1;KAG6622409.1	KAG6622409.1	MSMS	20230811_LVinson_P24-3-2	9	P24-3-2	826.9169921875	2	826.916	1651.82	NaN	#NUM!	NaN	#NUM!	NaN	#NUM!	#NUM!	59.398	1	59.398	58.898	59.898	0								0	0	0	0.015599	1	16318	16318		68.436	48.449	1				133519	1147;2174	9175	10104	163902	163902					0.0169101
YLFIAPPSMDELEK	14	Unmodified	_YLFIAPPSMDELEK_					0	0	0	0	KAG1701576.1;KAK1931006.1;GMF24327.1;A0A9W6WRL4;KAH7508769.1;H3HB71;KAH7477054.1;KAG6574360.1;KAG6622409.1;KAJ8564259.1;KAG6574361.1	KAG1701576.1;KAG6622409.1	KAG6622409.1	MSMS	20230811_LVinson_P6-4-1	7	P6-4-1	826.915283203125	2	826.916	1651.82	NaN	#NUM!	NaN	#NUM!	NaN	#NUM!	#NUM!	59.625	1	59.625	59.125	60.125	0								0	0	0	0.010926	1	15432	15432		74.094	50.129	1				133520	1147;2174	9175	10104	163903	163903					0.0169101
YLFQNPDVYVSK	12	Unmodified	_YLFQNPDVYVSK_					0	0	0	0	KAG6611586.1;KAG6611548.1;KAG6611539.1;KAG6611507.1;KAK1947157.1;KAK1947155.1;KAK1947154.1;KAG1711834.1;KAG1711833.1;KAG1711831.1	KAG6611586.1	KAG6611586.1	MULTI-MSMS	20230811_LVinson_C12-1-1	4	C12-1-1	736.8738403320312	2	736.875	1471.73	1.5547	0.0011456	-1.1444	-0.00084327	0.41033	0.00030236	736.874	47.151	0.33701	47.151	46.974	47.311	0					70	17	5	0	0	0	0.0091269	1	12253	12253		106.37	58.633	1	225060000			133521	1742	9176	10105	163904	163904					0.0177328
YLFTDEEIKPYFPLER	16	Unmodified	_YLFTDEEIKPYFPLER_					0	0	0	1	KAG6572856.1;KAJ8516851.1;KAE9347167.1;A0A6A3Y8W6;KAE9344391.1;KAE9312749.1;KAE9237706.1;KAE9237240.1;KAE9214111.1;KAE9146187.1;KAE9116155.1;A0A6A4G0Z3;KAE9042086.1;KAE9037209.1;KAE9012859.1;KAE8939397.1;KAE8902792.1;A0A6G0RX87;KAE9115438.1;KAG3155975.1;KAG1694636.1;KAG3177837.1;KAH7488602.1;KAG7384056.1;G4YJF9;EGZ29914.1;RLN49495.1;RLN90062.1;KAK1947376.1;KAH7502122.1;KAG4050703.1;KAG6944271.1;RLN44207.1;KAG4233025.1;RLN61236.1;RLN65501.1;RLN82169.1;KAG3216996.1;KAG3056748.1;EEY64174.1;KAG2975633.1;KAG3012445.1;A0A833SR83;A0A8S9UKS1;D0MX11;XP_002907610.1;KAF4036478.1;KAF4141123.1;KAI9986428.1;H3G9J0;KAH7460018.1;RAW23706.1;A0A329RJ44;KAG2961972.1;A0A8T1TJM4;KAG6942476.1;KAG2817049.1;A0A8T1FNK5;A0A8T1HYR2;A0A3F2RWB1;KAF4323541.1;KAG3076018.1;KAG1711574.1;KAG2528896.1;KAG2530218.1;KAG2768437.1;KAG2813911.1;A0A8T1VSZ1;A0A8J5ICX5;A0A8J4WMQ8;KAG2853510.1;KAG2896323.1;KAG2909464.1;KAG2922127.1;A0A3R7HAZ0;XP_009517189.1	KAG6572856.1	KAG6572856.1	MSMS	20230811_LVinson_C12-1-2	4	C12-1-2	687.3507690429688	3	687.351	2059.03	NaN	#NUM!	NaN	#NUM!	NaN	#NUM!	#NUM!	57.485	1	57.485	56.985	57.985	0								0	0	0	0.011869	1	13964	13964		48.422	45.78	1				133522	1186	9177	10106	163905	163905					0.0430902
YLGDVFQPVLITK	13	Unmodified	_YLGDVFQPVLITK_					0	0	0	0	KAG6613550.1;KAG6613553.1;KAG6613552.1;KAG6613551.1;A0A9W6TGH9;GMF12547.1	KAG6613550.1	KAG6613550.1	MULTI-MSMS	20240119_LeannVinson_GelDigests_P6-1-1	7	P6-1-1	746.9280395507812	2	746.924	1491.83	6.2013	0.0046319	-0.51142	-0.00038199	5.6899	0.0042499	746.924	57.029	0.41908	57.029	56.864	57.283	0					34	16	3	0	0	0	0.020324	1	16071	16071		77.867	15.087	1	22352000			133523	1843	9178	10107	163906	163906					0.107473
YLGDVFQPVLITK	13	Unmodified	_YLGDVFQPVLITK_					0	0	0	0	KAG6613550.1;KAG6613553.1;KAG6613552.1;KAG6613551.1;A0A9W6TGH9;GMF12547.1	KAG6613550.1	KAG6613550.1	MULTI-MSMS	20240119_LeannVinson_GelDigests_P6-2-2	7	P6-2-2	746.9281616210938	2	746.924	1491.83	4.3376	0.0032399	-0.29534	-0.0002206	4.0423	0.0030193	746.924	56.956	0.35576	56.956	56.761	57.116	0					22	12	2	0	0	0	0.029251	1	14265	14265		68.436	14.638	1	2902900			133524	1843	9178	10107	163907	163907					0.107473
YLGDVFQPVLITK	13	Unmodified	_YLGDVFQPVLITK_					0	0	0	0	KAG6613550.1;KAG6613553.1;KAG6613552.1;KAG6613551.1;A0A9W6TGH9;GMF12547.1	KAG6613550.1	KAG6613550.1	MULTI-SECPEP	20240119_LeannVinson_GelDigests_C1-5-1	2	C1-5-1	747.3525390625	2	746.924	1491.83	5.7493	0.0042943	0.52817	0.0003945	6.2775	0.0046888	746.924	59.884	0.2529	59.884	59.781	60.034	0					20	8	3	0	0	0	0.0080931	1	14956	14956		75.986	21.727	1	293190			133525	1843	9178	10107	163908	163908					0.107473
YLGDVFQPVLITK	13	Unmodified	_YLGDVFQPVLITK_					0	0	0	0	KAG6613550.1;KAG6613553.1;KAG6613552.1;KAG6613551.1;A0A9W6TGH9;GMF12547.1	KAG6613550.1	KAG6613550.1	MULTI-SECPEP	20240119_LeannVinson_GelDigests_C12-2-2	4	C12-2-2	747.3540649414062	2	746.924	1491.83	4.9069	0.0036651	0.91157	0.00068087	5.8185	0.0043459	747.426	59.107	0.30591	59.107	59.045	59.351	0					23	10	3	0	0	0	0.0080674	1	14868	14868		66.84	18.279	1	2107100			133526	1843	9178	10107	163909	163909					0.107473
YLGDVFQPVLITK	13	Unmodified	_YLGDVFQPVLITK_					0	0	0	0	KAG6613550.1;KAG6613553.1;KAG6613552.1;KAG6613551.1;A0A9W6TGH9;GMF12547.1	KAG6613550.1	KAG6613550.1	MULTI-SECPEP	20240119_LeannVinson_GelDigests_C24-1-1	5	C24-1-1	747.3549194335938	2	746.924	1491.83	4.9489	0.0036964	1.1076	0.00082731	6.0565	0.0045237	746.926	59.063	0.24792	59.063	58.97	59.218	0					17	8	3	0	0	0	0.0080674	1	14692	14692		74.077	21.884	1	9919700			133527	1843	9178	10107	163910	163910					0.107473
YLGLANNGIGEEGGQALLEAILQNR	25	Unmodified	_YLGLANNGIGEEGGQALLEAILQNR_					0	0	0	0	KAG6614444.1;KAG6596106.1	KAG6614444.1	KAG6614444.1	MULTI-MSMS	20230811_LVinson_P1-1-1	6	P1-1-1	872.1282958984375	3	871.793	2612.36	5.8067	0.0050623	-2.9256	-0.0025505	2.8811	0.0025118	872.46	71.077	0.38928	71.077	70.868	71.257	0					27	13	3	0	0	0	0.0031945	1	20705	20705		94.129	90.272	1	4625600			133528	1508	9179	10108	163911	163911					0.114145
YLGLANNGIGEEGGQALLEAILQNR	25	Unmodified	_YLGLANNGIGEEGGQALLEAILQNR_					0	0	0	0	KAG6614444.1;KAG6596106.1	KAG6614444.1	KAG6614444.1	MULTI-MSMS	20230811_LVinson_P6-4-1	7	P6-4-1	872.130615234375	3	871.793	2612.36	5.5148	0.0048078	-0.090947	-7.9287e-05	5.4239	0.0047285	872.463	71.135	0.39033	71.135	70.842	71.232	0					34	13	3	0	0	0	0.0032134	1	20278	20278		90.827	87.136	1	6126100			133529	1508	9179	10108	163912	163912					0.114145
YLGLANNGIGEEGGQALLEAILQNR	25	Unmodified	_YLGLANNGIGEEGGQALLEAILQNR_					0	0	0	0	KAG6614444.1;KAG6596106.1	KAG6614444.1	KAG6614444.1	MULTI-MSMS	20230811_LVinson_P6-4-2	7	P6-4-2	872.1257934570312	3	871.793	2612.36	4.5433	0.0039608	-3.8378	-0.0033458	0.70541	0.00061497	872.123	70.964	0.52808	70.964	70.788	71.316	0					38	18	4	0	0	0	0.0033757	1	19652	19652		76.519	72.49	1	4214000			133530	1508	9179	10108	163913	163913					0.114145
YLGPAVLMQAFR	12	Oxidation (M)	_YLGPAVLM(Oxidation (M))QAFR_	YLGPAVLM(1)QAFR		YLGPAVLM(46)QAFR		0	1	0	0	ETN22499.1;ETO78759.1;G4Z058;ETP47740.1;ETP19828.1;W2ZL33;W2JA73;W2RCU6;ETM49693.1;KAG6609187.1;ETL96539.1;A0A0W8C9T0;A0A225WT70;A0A2P4X8H6;EGZ23997.1;ETI50057.1;KAG6574288.1;KUF80826.1;ETL43355.1;OWZ20150.1;XP_008891746.1;XP_009519285.1;A0A0W8CSB2;KUF86993.1;A0A081AIP8;ETK89957.1;W2XBR5;V9FI30;POM61852.1;KAE9114502.1;KAE9145516.1;KAE9011985.1;KAE9213181.1;KAE9008141.1;KAE9012965.1;H3G7S9;KAE8899961.1;KAG4054946.1;KAG3173002.1;XP_002901751.1;RAW33860.1;KAI9997480.1;KAI9992523.1;KAG6970118.1;KAG6955922.1;KAG4244554.1;KAG3253780.1;KAE9235116.1;KAG3216257.1;KAG3195431.1;KAG3149436.1;KAH7477001.1;KAE9343935.1;KAE9325857.1;KAE9311823.1;KAE9252967.1;KAE8938610.1;KAG3119989.1;A0A6A4EQC1;KAG2886676.1;KAF4127895.1;A0A329SB42;A0A833SVB4;A0A8J5J2K9;D0NFU0;EEY57141.1;KAF1791530.1;KAF4046456.1;KAE9114135.1;KAG2789337.1;KAG2806068.1;A0A6A3SLQ1;KAG2846778.1;KAG2807440.1;KAK1930946.1;KAG2993118.1;KAF4135731.1;KAG3068854.1;KAH7508821.1;KAG3007444.1;KAG3066453.1;KAG2986455.1;KAG2913258.1;A0A6A3KL55;KAG2907337.1;A0A8T1WST1;RLN84087.1;RLN56425.1;KAG2529461.1;KAG1701517.1;KAF4316478.1;RLN49665.1;A0A8T1VWG5;A0A8J4W0H5;A0A3R7K2Q9;A0A3F2RGK6;KAG7385802.1;KAG7397142.1;KAG2531408.1;RLN05925.1	ETN22499.1	ETN22499.1	MULTI-MSMS	20230811_LVinson_P1-1-1	6	P1-1-1	691.3726806640625	2	691.368	1380.72	4.0686	0.0028129	0.48538	0.00033558	4.554	0.0031485	691.369	52.844	0.63445	52.844	52.676	53.31	0					101	29	5	0	0	0	0.032431	1	12384	12384		45.74	45.74	1	564520000			133531	218	9180	10109	163914	163914					0.0472596
YLGPAVLMQAFR	12	Oxidation (M)	_YLGPAVLM(Oxidation (M))QAFR_	YLGPAVLM(1)QAFR		YLGPAVLM(46)QAFR		0	1	0	0	ETN22499.1;ETO78759.1;G4Z058;ETP47740.1;ETP19828.1;W2ZL33;W2JA73;W2RCU6;ETM49693.1;KAG6609187.1;ETL96539.1;A0A0W8C9T0;A0A225WT70;A0A2P4X8H6;EGZ23997.1;ETI50057.1;KAG6574288.1;KUF80826.1;ETL43355.1;OWZ20150.1;XP_008891746.1;XP_009519285.1;A0A0W8CSB2;KUF86993.1;A0A081AIP8;ETK89957.1;W2XBR5;V9FI30;POM61852.1;KAE9114502.1;KAE9145516.1;KAE9011985.1;KAE9213181.1;KAE9008141.1;KAE9012965.1;H3G7S9;KAE8899961.1;KAG4054946.1;KAG3173002.1;XP_002901751.1;RAW33860.1;KAI9997480.1;KAI9992523.1;KAG6970118.1;KAG6955922.1;KAG4244554.1;KAG3253780.1;KAE9235116.1;KAG3216257.1;KAG3195431.1;KAG3149436.1;KAH7477001.1;KAE9343935.1;KAE9325857.1;KAE9311823.1;KAE9252967.1;KAE8938610.1;KAG3119989.1;A0A6A4EQC1;KAG2886676.1;KAF4127895.1;A0A329SB42;A0A833SVB4;A0A8J5J2K9;D0NFU0;EEY57141.1;KAF1791530.1;KAF4046456.1;KAE9114135.1;KAG2789337.1;KAG2806068.1;A0A6A3SLQ1;KAG2846778.1;KAG2807440.1;KAK1930946.1;KAG2993118.1;KAF4135731.1;KAG3068854.1;KAH7508821.1;KAG3007444.1;KAG3066453.1;KAG2986455.1;KAG2913258.1;A0A6A3KL55;KAG2907337.1;A0A8T1WST1;RLN84087.1;RLN56425.1;KAG2529461.1;KAG1701517.1;KAF4316478.1;RLN49665.1;A0A8T1VWG5;A0A8J4W0H5;A0A3R7K2Q9;A0A3F2RGK6;KAG7385802.1;KAG7397142.1;KAG2531408.1;RLN05925.1	ETN22499.1	ETN22499.1	MULTI-MSMS	20230811_LVinson_P6-4-1	7	P6-4-1	691.370361328125	2	691.368	1380.72	3.4288	0.0023705	1.5701	0.0010855	4.9988	0.003456	691.37	52.944	0.62608	52.944	52.726	53.352	0					94	27	5	0	0	0	0.032431	1	12303	12303		45.74	40.843	1	410760000			133532	218	9180	10109	163915	163915					0.0472596
YLGPAVLMQAFR	12	Unmodified	_YLGPAVLMQAFR_					0	0	0	0	ETN22499.1;ETO78759.1;G4Z058;ETP47740.1;ETP19828.1;W2ZL33;W2JA73;W2RCU6;ETM49693.1;KAG6609187.1;ETL96539.1;A0A0W8C9T0;A0A225WT70;A0A2P4X8H6;EGZ23997.1;ETI50057.1;KAG6574288.1;KUF80826.1;ETL43355.1;OWZ20150.1;XP_008891746.1;XP_009519285.1;A0A0W8CSB2;KUF86993.1;A0A081AIP8;ETK89957.1;W2XBR5;V9FI30;POM61852.1;KAE9114502.1;KAE9145516.1;KAE9011985.1;KAE9213181.1;KAE9008141.1;KAE9012965.1;H3G7S9;KAE8899961.1;KAG4054946.1;KAG3173002.1;XP_002901751.1;RAW33860.1;KAI9997480.1;KAI9992523.1;KAG6970118.1;KAG6955922.1;KAG4244554.1;KAG3253780.1;KAE9235116.1;KAG3216257.1;KAG3195431.1;KAG3149436.1;KAH7477001.1;KAE9343935.1;KAE9325857.1;KAE9311823.1;KAE9252967.1;KAE8938610.1;KAG3119989.1;A0A6A4EQC1;KAG2886676.1;KAF4127895.1;A0A329SB42;A0A833SVB4;A0A8J5J2K9;D0NFU0;EEY57141.1;KAF1791530.1;KAF4046456.1;KAE9114135.1;KAG2789337.1;KAG2806068.1;A0A6A3SLQ1;KAG2846778.1;KAG2807440.1;KAK1930946.1;KAG2993118.1;KAF4135731.1;KAG3068854.1;KAH7508821.1;KAG3007444.1;KAG3066453.1;KAG2986455.1;KAG2913258.1;A0A6A3KL55;KAG2907337.1;A0A8T1WST1;RLN84087.1;RLN56425.1;KAG2529461.1;KAG1701517.1;KAF4316478.1;RLN49665.1;A0A8T1VWG5;A0A8J4W0H5;A0A3R7K2Q9;A0A3F2RGK6;KAG7385802.1;KAG7397142.1;KAG2531408.1;RLN05925.1	ETN22499.1	ETN22499.1	MULTI-MSMS	20230811_LVinson_P12-1-1	8	P12-1-1	683.3705444335938	2	683.371	1364.73	4.4318	0.0030286	-3.2312	-0.0022081	1.2006	0.00082047	683.368	61.193	0.51678	61.193	60.892	61.409	0					58	21	4	0	0	0	0.013368	1	17318	17318		125.53	102.79	1	82202000			133533	218	9180	10110	163916	163916					0.0597027
YLGPAVLMQAFR	12	Unmodified	_YLGPAVLMQAFR_					0	0	0	0	ETN22499.1;ETO78759.1;G4Z058;ETP47740.1;ETP19828.1;W2ZL33;W2JA73;W2RCU6;ETM49693.1;KAG6609187.1;ETL96539.1;A0A0W8C9T0;A0A225WT70;A0A2P4X8H6;EGZ23997.1;ETI50057.1;KAG6574288.1;KUF80826.1;ETL43355.1;OWZ20150.1;XP_008891746.1;XP_009519285.1;A0A0W8CSB2;KUF86993.1;A0A081AIP8;ETK89957.1;W2XBR5;V9FI30;POM61852.1;KAE9114502.1;KAE9145516.1;KAE9011985.1;KAE9213181.1;KAE9008141.1;KAE9012965.1;H3G7S9;KAE8899961.1;KAG4054946.1;KAG3173002.1;XP_002901751.1;RAW33860.1;KAI9997480.1;KAI9992523.1;KAG6970118.1;KAG6955922.1;KAG4244554.1;KAG3253780.1;KAE9235116.1;KAG3216257.1;KAG3195431.1;KAG3149436.1;KAH7477001.1;KAE9343935.1;KAE9325857.1;KAE9311823.1;KAE9252967.1;KAE8938610.1;KAG3119989.1;A0A6A4EQC1;KAG2886676.1;KAF4127895.1;A0A329SB42;A0A833SVB4;A0A8J5J2K9;D0NFU0;EEY57141.1;KAF1791530.1;KAF4046456.1;KAE9114135.1;KAG2789337.1;KAG2806068.1;A0A6A3SLQ1;KAG2846778.1;KAG2807440.1;KAK1930946.1;KAG2993118.1;KAF4135731.1;KAG3068854.1;KAH7508821.1;KAG3007444.1;KAG3066453.1;KAG2986455.1;KAG2913258.1;A0A6A3KL55;KAG2907337.1;A0A8T1WST1;RLN84087.1;RLN56425.1;KAG2529461.1;KAG1701517.1;KAF4316478.1;RLN49665.1;A0A8T1VWG5;A0A8J4W0H5;A0A3R7K2Q9;A0A3F2RGK6;KAG7385802.1;KAG7397142.1;KAG2531408.1;RLN05925.1	ETN22499.1	ETN22499.1	MULTI-MSMS	20230811_LVinson_P12-2-1	8	P12-2-1	683.369873046875	2	683.371	1364.73	3.9508	0.0026999	-4.1678	-0.0028482	-0.21702	-0.0001483	683.368	61.05	0.28153	61.05	60.95	61.232	0					20	9	4	0	0	0	0.0084088	1	13724	13724		100.09	82.978	1	7827500			133534	218	9180	10110	163917	163917					0.0597027
YLGPAVLMQAFR	12	Unmodified	_YLGPAVLMQAFR_					0	0	0	0	ETN22499.1;ETO78759.1;G4Z058;ETP47740.1;ETP19828.1;W2ZL33;W2JA73;W2RCU6;ETM49693.1;KAG6609187.1;ETL96539.1;A0A0W8C9T0;A0A225WT70;A0A2P4X8H6;EGZ23997.1;ETI50057.1;KAG6574288.1;KUF80826.1;ETL43355.1;OWZ20150.1;XP_008891746.1;XP_009519285.1;A0A0W8CSB2;KUF86993.1;A0A081AIP8;ETK89957.1;W2XBR5;V9FI30;POM61852.1;KAE9114502.1;KAE9145516.1;KAE9011985.1;KAE9213181.1;KAE9008141.1;KAE9012965.1;H3G7S9;KAE8899961.1;KAG4054946.1;KAG3173002.1;XP_002901751.1;RAW33860.1;KAI9997480.1;KAI9992523.1;KAG6970118.1;KAG6955922.1;KAG4244554.1;KAG3253780.1;KAE9235116.1;KAG3216257.1;KAG3195431.1;KAG3149436.1;KAH7477001.1;KAE9343935.1;KAE9325857.1;KAE9311823.1;KAE9252967.1;KAE8938610.1;KAG3119989.1;A0A6A4EQC1;KAG2886676.1;KAF4127895.1;A0A329SB42;A0A833SVB4;A0A8J5J2K9;D0NFU0;EEY57141.1;KAF1791530.1;KAF4046456.1;KAE9114135.1;KAG2789337.1;KAG2806068.1;A0A6A3SLQ1;KAG2846778.1;KAG2807440.1;KAK1930946.1;KAG2993118.1;KAF4135731.1;KAG3068854.1;KAH7508821.1;KAG3007444.1;KAG3066453.1;KAG2986455.1;KAG2913258.1;A0A6A3KL55;KAG2907337.1;A0A8T1WST1;RLN84087.1;RLN56425.1;KAG2529461.1;KAG1701517.1;KAF4316478.1;RLN49665.1;A0A8T1VWG5;A0A8J4W0H5;A0A3R7K2Q9;A0A3F2RGK6;KAG7385802.1;KAG7397142.1;KAG2531408.1;RLN05925.1	ETN22499.1	ETN22499.1	MSMS	20230811_LVinson_P6-4-1	7	P6-4-1	683.3712158203125	2	683.371	1364.73	NaN	#NUM!	NaN	#NUM!	NaN	#NUM!	#NUM!	61.314	1	61.314	60.814	61.814	0								0	0	0	0.019039	1	16220	16220		93.166	73.804	1				133535	218	9180	10110	163918	163918					0.0597027
YLGVTGLAAIVK	12	Unmodified	_YLGVTGLAAIVK_					0	0	0	0	GMF10378.1;A0A225X6H1;KAG3255355.1;A0A9W6XW07;GMF46437.1;W2MVR9;V9EEL3;A0A080ZIG7;ETK77900.1;ETP35571.1;ETP07543.1;ETO66428.1;ETN05258.1;ETM40451.1;ETL84552.1;ETL31333.1;ETI37634.1;KAG3174596.1;OWZ24830.1;EEY65834.1;A0A8J5J5E1;A0A9W6WML6;A0A0W8BWE5;KUF76162.1;KAG7393576.1;A0A8T1WJH3;KAK1948250.1;XP_009515478.1;EGZ28203.1;G4YKB9;KAG6609226.1;XP_008909728.1;W2YKY4;KAG2763240.1;KAG3121106.1;KAG6964039.1;KAF4047302.1;W2WC14;KAF4139425.1;KAG3212804.1;KAG3168542.1;KAG4230332.1;KAG3142394.1;KAG2808577.1;KAG2992773.1;KAG3068761.1;KAG2913329.1;KAG2898102.1;KAG2887680.1;KAG2970066.1;KAG3006730.1;KAG3050101.1;KAG4045732.1;RAW25279.1;KAG2849108.1;KAG2807195.1;KAH7479099.1;A0A833WPN4;XP_002906433.1;A0A8T1U9H7;KAG6955693.1;KAG1703045.1;A0A8T1B990;H3GJ53;KAH7504794.1;A0A329RLZ0;W2PWB8;KAI9995544.1;A0A0W8CYP2;KUF89265.1;D0N021;KAE9188715.1;KAE9322323.1;KAE9079466.1;KAE9076673.1;KAE9177617.1;RLN50576.1;KAE9099369.1;KAE8925638.1;A0A6A3ICS1;KAE9185917.1;KAE9034556.1;A0A6A3J198;RLN38407.1;A0A6G0K7H5;KAE8978188.1;KAE9297436.1;A0A6G0R871;KAE8987767.1;KAE9282717.1;KAE8910510.1;A0A8T1XA27;A0A3F2S1E4;KAF1794843.1;A0A421FQX6;RLN49468.1;RLN68442.1;KAG7400270.1;KAG2523609.1;KAG2532889.1;KAF4325022.1;RLN85355.1;A0A8J4SC99;RLN20480.1;KAF1775412.1;A0A421F305	GMF10378.1	GMF10378.1	MULTI-MSMS	20240119_LeannVinson_GelDigests_P1-3-2	6	P1-3-2	602.8702392578125	2	602.869	1203.72	5.3196	0.003207	-0.94045	-0.00056697	4.3791	0.00264	602.868	51.352	0.40463	51.352	51.189	51.594	0					31	15	3	0	0	0	0.039964	1	12519	12519		64.927	37.298	1	21482000			133536	84	9181	10111	163919	163919					0.128997
YLGVTGLAAIVK	12	Unmodified	_YLGVTGLAAIVK_					0	0	0	0	GMF10378.1;A0A225X6H1;KAG3255355.1;A0A9W6XW07;GMF46437.1;W2MVR9;V9EEL3;A0A080ZIG7;ETK77900.1;ETP35571.1;ETP07543.1;ETO66428.1;ETN05258.1;ETM40451.1;ETL84552.1;ETL31333.1;ETI37634.1;KAG3174596.1;OWZ24830.1;EEY65834.1;A0A8J5J5E1;A0A9W6WML6;A0A0W8BWE5;KUF76162.1;KAG7393576.1;A0A8T1WJH3;KAK1948250.1;XP_009515478.1;EGZ28203.1;G4YKB9;KAG6609226.1;XP_008909728.1;W2YKY4;KAG2763240.1;KAG3121106.1;KAG6964039.1;KAF4047302.1;W2WC14;KAF4139425.1;KAG3212804.1;KAG3168542.1;KAG4230332.1;KAG3142394.1;KAG2808577.1;KAG2992773.1;KAG3068761.1;KAG2913329.1;KAG2898102.1;KAG2887680.1;KAG2970066.1;KAG3006730.1;KAG3050101.1;KAG4045732.1;RAW25279.1;KAG2849108.1;KAG2807195.1;KAH7479099.1;A0A833WPN4;XP_002906433.1;A0A8T1U9H7;KAG6955693.1;KAG1703045.1;A0A8T1B990;H3GJ53;KAH7504794.1;A0A329RLZ0;W2PWB8;KAI9995544.1;A0A0W8CYP2;KUF89265.1;D0N021;KAE9188715.1;KAE9322323.1;KAE9079466.1;KAE9076673.1;KAE9177617.1;RLN50576.1;KAE9099369.1;KAE8925638.1;A0A6A3ICS1;KAE9185917.1;KAE9034556.1;A0A6A3J198;RLN38407.1;A0A6G0K7H5;KAE8978188.1;KAE9297436.1;A0A6G0R871;KAE8987767.1;KAE9282717.1;KAE8910510.1;A0A8T1XA27;A0A3F2S1E4;KAF1794843.1;A0A421FQX6;RLN49468.1;RLN68442.1;KAG7400270.1;KAG2523609.1;KAG2532889.1;KAF4325022.1;RLN85355.1;A0A8J4SC99;RLN20480.1;KAF1775412.1;A0A421F305	GMF10378.1	GMF10378.1	MULTI-MSMS	20240119_LeannVinson_GelDigests_C24-2-1	5	C24-2-1	602.872802734375	2	602.869	1203.72	5.6211	0.0033888	1.0262	0.00061864	6.6472	0.0040074	602.869	53.52	0.30679	53.52	53.382	53.689	0					21	10	3	0	0	0	0.018443	1	13655	13655		85.764	50.832	1	518530			133537	84	9181	10111	163920	163920					0.128997
YLGVTGLAAIVK	12	Unmodified	_YLGVTGLAAIVK_					0	0	0	0	GMF10378.1;A0A225X6H1;KAG3255355.1;A0A9W6XW07;GMF46437.1;W2MVR9;V9EEL3;A0A080ZIG7;ETK77900.1;ETP35571.1;ETP07543.1;ETO66428.1;ETN05258.1;ETM40451.1;ETL84552.1;ETL31333.1;ETI37634.1;KAG3174596.1;OWZ24830.1;EEY65834.1;A0A8J5J5E1;A0A9W6WML6;A0A0W8BWE5;KUF76162.1;KAG7393576.1;A0A8T1WJH3;KAK1948250.1;XP_009515478.1;EGZ28203.1;G4YKB9;KAG6609226.1;XP_008909728.1;W2YKY4;KAG2763240.1;KAG3121106.1;KAG6964039.1;KAF4047302.1;W2WC14;KAF4139425.1;KAG3212804.1;KAG3168542.1;KAG4230332.1;KAG3142394.1;KAG2808577.1;KAG2992773.1;KAG3068761.1;KAG2913329.1;KAG2898102.1;KAG2887680.1;KAG2970066.1;KAG3006730.1;KAG3050101.1;KAG4045732.1;RAW25279.1;KAG2849108.1;KAG2807195.1;KAH7479099.1;A0A833WPN4;XP_002906433.1;A0A8T1U9H7;KAG6955693.1;KAG1703045.1;A0A8T1B990;H3GJ53;KAH7504794.1;A0A329RLZ0;W2PWB8;KAI9995544.1;A0A0W8CYP2;KUF89265.1;D0N021;KAE9188715.1;KAE9322323.1;KAE9079466.1;KAE9076673.1;KAE9177617.1;RLN50576.1;KAE9099369.1;KAE8925638.1;A0A6A3ICS1;KAE9185917.1;KAE9034556.1;A0A6A3J198;RLN38407.1;A0A6G0K7H5;KAE8978188.1;KAE9297436.1;A0A6G0R871;KAE8987767.1;KAE9282717.1;KAE8910510.1;A0A8T1XA27;A0A3F2S1E4;KAF1794843.1;A0A421FQX6;RLN49468.1;RLN68442.1;KAG7400270.1;KAG2523609.1;KAG2532889.1;KAF4325022.1;RLN85355.1;A0A8J4SC99;RLN20480.1;KAF1775412.1;A0A421F305	GMF10378.1	GMF10378.1	MULTI-MSMS	20240119_LeannVinson_GelDigests_C24-4-1	5	C24-4-1	602.8722534179688	2	602.869	1203.72	7.25	0.0043708	-0.42307	-0.00025506	6.8269	0.0041158	602.868	53.566	0.16869	53.566	53.468	53.636	0					9	5	2	0	0	0	0.030369	1	12895	12895		73.196	51.606	1	319860			133538	84	9181	10111	163921	163921					0.128997
YLGVTGLAAIVK	12	Unmodified	_YLGVTGLAAIVK_					0	0	0	0	GMF10378.1;A0A225X6H1;KAG3255355.1;A0A9W6XW07;GMF46437.1;W2MVR9;V9EEL3;A0A080ZIG7;ETK77900.1;ETP35571.1;ETP07543.1;ETO66428.1;ETN05258.1;ETM40451.1;ETL84552.1;ETL31333.1;ETI37634.1;KAG3174596.1;OWZ24830.1;EEY65834.1;A0A8J5J5E1;A0A9W6WML6;A0A0W8BWE5;KUF76162.1;KAG7393576.1;A0A8T1WJH3;KAK1948250.1;XP_009515478.1;EGZ28203.1;G4YKB9;KAG6609226.1;XP_008909728.1;W2YKY4;KAG2763240.1;KAG3121106.1;KAG6964039.1;KAF4047302.1;W2WC14;KAF4139425.1;KAG3212804.1;KAG3168542.1;KAG4230332.1;KAG3142394.1;KAG2808577.1;KAG2992773.1;KAG3068761.1;KAG2913329.1;KAG2898102.1;KAG2887680.1;KAG2970066.1;KAG3006730.1;KAG3050101.1;KAG4045732.1;RAW25279.1;KAG2849108.1;KAG2807195.1;KAH7479099.1;A0A833WPN4;XP_002906433.1;A0A8T1U9H7;KAG6955693.1;KAG1703045.1;A0A8T1B990;H3GJ53;KAH7504794.1;A0A329RLZ0;W2PWB8;KAI9995544.1;A0A0W8CYP2;KUF89265.1;D0N021;KAE9188715.1;KAE9322323.1;KAE9079466.1;KAE9076673.1;KAE9177617.1;RLN50576.1;KAE9099369.1;KAE8925638.1;A0A6A3ICS1;KAE9185917.1;KAE9034556.1;A0A6A3J198;RLN38407.1;A0A6G0K7H5;KAE8978188.1;KAE9297436.1;A0A6G0R871;KAE8987767.1;KAE9282717.1;KAE8910510.1;A0A8T1XA27;A0A3F2S1E4;KAF1794843.1;A0A421FQX6;RLN49468.1;RLN68442.1;KAG7400270.1;KAG2523609.1;KAG2532889.1;KAF4325022.1;RLN85355.1;A0A8J4SC99;RLN20480.1;KAF1775412.1;A0A421F305	GMF10378.1	GMF10378.1	MULTI-MSMS	20240119_LeannVinson_GelDigests_C24-4-2	5	C24-4-2	602.872314453125	2	602.869	1203.72	4.8002	0.0028939	1.289	0.00077711	6.0892	0.003671	602.869	53.616	0.48534	53.616	53.486	53.971	0					53	19	4	0	0	0	0.039964	1	13416	13416		64.927	33.658	1	41114000			133539	84	9181	10111	163922	163922					0.128997
YLGYLYTDPLATDHTESEWEAHQANR	26	Unmodified	_YLGYLYTDPLATDHTESEWEAHQANR_					0	0	0	0	KAJ8563761.1;KAE8899223.1;KAE9347889.1;KAE9042116.1;A0A6A4FPM9;KAE9106013.1;KAE9107146.1;KAE9006002.1;KAE8936015.1;A0A6A3XR42;A0A6A3KH51;KAE9206902.1;A0A9W6XTW3;GMF46860.1;KAE9305458.1;KAE9223483.1;A0A6G0RPG4;KAE9037241.1;KAG6617004.1;KAE9338650.1;A0A6G0NYP4;A0A6A3TSW0;A0A6A3YTY7;KAE9227566.1;A0A6A3N6D9;KAE9141287.1	KAJ8563761.1	KAJ8563761.1	MULTI-MSMS	20240119_LeannVinson_GelDigests_C24-1-2	5	C24-1-2	771.1140747070312	4	770.856	3079.39	6.9624	0.005367	1.5905	0.001226	8.5529	0.006593	771.358	47.797	0.46899	47.797	47.628	48.097	0					44	16	5	0	0	0	0.0023123	1	10447	10447		50.237	49.17	1	2904700			133540	2299	9182	10112	163923	163923					-0.0617286
YLIGDDEHGWDDDGIFNFEGGCYAK	25	Unmodified	_YLIGDDEHGWDDDGIFNFEGGCYAK_					0	0	0	0	KAG6613064.1;KAG6599798.1;GMF30296.1;A0A9W6UBX3;W2N9N6;W2L1P9;W2WVM9;W2Z5X7;V9EZQ6;ETL91282.1;KUF96308.1;KUF80505.1;ETP42678.1;ETO73424.1;W2RAY1;ETN21834.1;ETL38229.1;A0A0W8C8S9;ETI44759.1;XP_008893560.1;ETK84801.1;ETP14605.1;ETM44628.1;A0A081A3G3;KAG1698616.1;A0A2P4YKU8;POM78427.1;KAH7503791.1;H3G8U5;KAK1943888.1;KAK1943886.1;KAK1943889.1;GMF30699.1;A0A9W6U7R4;KAH7470938.1;RLN74843.1	KAG6613064.1;RLN74843.1	KAG6613064.1	MULTI-MSMS	20230811_LVinson_P1-4-2	6	P1-4-2	965.4088745117188	3	965.073	2892.2	2.5801	0.00249	-1.72	-0.0016599	0.86015	0.00083011	965.406	60.125	0.69724	60.125	59.893	60.59	0					133	28	7	0	0	0	0.0032713	2	16282	16282;16412		111.46	106.75	1	263060000			133541	1549;2527	9183	10113	163924;163925	163924					-0.173072
YLIGDDEHGWDDDGIFNFEGGCYAK	25	Unmodified	_YLIGDDEHGWDDDGIFNFEGGCYAK_					0	0	0	0	KAG6613064.1;KAG6599798.1;GMF30296.1;A0A9W6UBX3;W2N9N6;W2L1P9;W2WVM9;W2Z5X7;V9EZQ6;ETL91282.1;KUF96308.1;KUF80505.1;ETP42678.1;ETO73424.1;W2RAY1;ETN21834.1;ETL38229.1;A0A0W8C8S9;ETI44759.1;XP_008893560.1;ETK84801.1;ETP14605.1;ETM44628.1;A0A081A3G3;KAG1698616.1;A0A2P4YKU8;POM78427.1;KAH7503791.1;H3G8U5;KAK1943888.1;KAK1943886.1;KAK1943889.1;GMF30699.1;A0A9W6U7R4;KAH7470938.1;RLN74843.1	KAG6613064.1;RLN74843.1	KAG6613064.1	MULTI-MSMS	20230811_LVinson_P12-1-2	8	P12-1-2	965.4069213867188	3	965.073	2892.2	0.60234	0.0005813	-2.1335	-0.0020589	-1.5311	-0.0014776	965.406	60.031	0.52634	60.031	59.811	60.338	0					79	18	6	0	0	0	0.0031597	1	16048	16048		102.85	100.89	1	31033000			133542	1549;2527	9183	10113	163926	163926					-0.173072
YLIGDDEHGWDDDGIFNFEGGCYAK	25	Unmodified	_YLIGDDEHGWDDDGIFNFEGGCYAK_					0	0	0	0	KAG6613064.1;KAG6599798.1;GMF30296.1;A0A9W6UBX3;W2N9N6;W2L1P9;W2WVM9;W2Z5X7;V9EZQ6;ETL91282.1;KUF96308.1;KUF80505.1;ETP42678.1;ETO73424.1;W2RAY1;ETN21834.1;ETL38229.1;A0A0W8C8S9;ETI44759.1;XP_008893560.1;ETK84801.1;ETP14605.1;ETM44628.1;A0A081A3G3;KAG1698616.1;A0A2P4YKU8;POM78427.1;KAH7503791.1;H3G8U5;KAK1943888.1;KAK1943886.1;KAK1943889.1;GMF30699.1;A0A9W6U7R4;KAH7470938.1;RLN74843.1	KAG6613064.1;RLN74843.1	KAG6613064.1	MULTI-MSMS	20230811_LVinson_P12-1-2	8	P12-1-2	1447.603393554688	2	1447.11	2892.2	0.65745	0.0009514	-1.925	-0.0027857	-1.2676	-0.0018343	1448.11	60.047	0.27674	60.047	59.895	60.172	0					35	9	5	0	0	0	0.0025035	1	16067	16067		317.64	293.49	1	4396400			133543	1549;2527	9183	10113	163927	163927					-0.173072
YLIGDDEHGWDDDGIFNFEGGCYAK	25	Unmodified	_YLIGDDEHGWDDDGIFNFEGGCYAK_					0	0	0	0	KAG6613064.1;KAG6599798.1;GMF30296.1;A0A9W6UBX3;W2N9N6;W2L1P9;W2WVM9;W2Z5X7;V9EZQ6;ETL91282.1;KUF96308.1;KUF80505.1;ETP42678.1;ETO73424.1;W2RAY1;ETN21834.1;ETL38229.1;A0A0W8C8S9;ETI44759.1;XP_008893560.1;ETK84801.1;ETP14605.1;ETM44628.1;A0A081A3G3;KAG1698616.1;A0A2P4YKU8;POM78427.1;KAH7503791.1;H3G8U5;KAK1943888.1;KAK1943886.1;KAK1943889.1;GMF30699.1;A0A9W6U7R4;KAH7470938.1;RLN74843.1	KAG6613064.1;RLN74843.1	KAG6613064.1	MULTI-MSMS	20230811_LVinson_P12-2-1	8	P12-2-1	965.4124145507812	3	965.073	2892.2	5.1744	0.0049937	-0.70165	-0.00067715	4.4727	0.0043165	965.407	59.919	0.17098	59.919	59.819	59.99	0					21	5	6	0	0	0	0.0085066	1	13288	13288		42.082	40.709	1	8837500			133544	1549;2527	9183	10113	163928	163928					-0.173072
YLIGDDEHGWDDDGIFNFEGGCYAK	25	Unmodified	_YLIGDDEHGWDDDGIFNFEGGCYAK_					0	0	0	0	KAG6613064.1;KAG6599798.1;GMF30296.1;A0A9W6UBX3;W2N9N6;W2L1P9;W2WVM9;W2Z5X7;V9EZQ6;ETL91282.1;KUF96308.1;KUF80505.1;ETP42678.1;ETO73424.1;W2RAY1;ETN21834.1;ETL38229.1;A0A0W8C8S9;ETI44759.1;XP_008893560.1;ETK84801.1;ETP14605.1;ETM44628.1;A0A081A3G3;KAG1698616.1;A0A2P4YKU8;POM78427.1;KAH7503791.1;H3G8U5;KAK1943888.1;KAK1943886.1;KAK1943889.1;GMF30699.1;A0A9W6U7R4;KAH7470938.1;RLN74843.1	KAG6613064.1;RLN74843.1	KAG6613064.1	MULTI-MSMS	20230811_LVinson_P12-2-1	8	P12-2-1	1447.610595703125	2	1447.11	2892.2	4.954	0.0071689	1.0772	0.0015588	6.0312	0.0087277	1447.61	60.078	0.18826	60.078	60.017	60.205	0					17	7	3	0	0	0	0.0021367	1	13315	13315		259.4	247.9	1	1723700			133545	1549;2527	9183	10113	163929	163929					-0.173072
YLIGDDEHGWDDDGIFNFEGGCYAK	25	Unmodified	_YLIGDDEHGWDDDGIFNFEGGCYAK_					0	0	0	0	KAG6613064.1;KAG6599798.1;GMF30296.1;A0A9W6UBX3;W2N9N6;W2L1P9;W2WVM9;W2Z5X7;V9EZQ6;ETL91282.1;KUF96308.1;KUF80505.1;ETP42678.1;ETO73424.1;W2RAY1;ETN21834.1;ETL38229.1;A0A0W8C8S9;ETI44759.1;XP_008893560.1;ETK84801.1;ETP14605.1;ETM44628.1;A0A081A3G3;KAG1698616.1;A0A2P4YKU8;POM78427.1;KAH7503791.1;H3G8U5;KAK1943888.1;KAK1943886.1;KAK1943889.1;GMF30699.1;A0A9W6U7R4;KAH7470938.1;RLN74843.1	KAG6613064.1;RLN74843.1	KAG6613064.1	MULTI-MSMS	20230811_LVinson_P6-4-1	7	P6-4-1	965.4100341796875	3	965.073	2892.2	3.4935	0.0033715	-2.193	-0.0021164	1.3005	0.0012551	965.405	60.104	0.43712	60.104	59.927	60.364	0					92	18	7	0	0	0	0.0031495	1	15626	15626		105.41	101.04	1	182390000			133546	1549;2527	9183	10113	163930	163930					-0.173072
YLIGDDEHGWDDDGIFNFEGGCYAK	25	Unmodified	_YLIGDDEHGWDDDGIFNFEGGCYAK_					0	0	0	0	KAG6613064.1;KAG6599798.1;GMF30296.1;A0A9W6UBX3;W2N9N6;W2L1P9;W2WVM9;W2Z5X7;V9EZQ6;ETL91282.1;KUF96308.1;KUF80505.1;ETP42678.1;ETO73424.1;W2RAY1;ETN21834.1;ETL38229.1;A0A0W8C8S9;ETI44759.1;XP_008893560.1;ETK84801.1;ETP14605.1;ETM44628.1;A0A081A3G3;KAG1698616.1;A0A2P4YKU8;POM78427.1;KAH7503791.1;H3G8U5;KAK1943888.1;KAK1943886.1;KAK1943889.1;GMF30699.1;A0A9W6U7R4;KAH7470938.1;RLN74843.1	KAG6613064.1;RLN74843.1	KAG6613064.1	MULTI-MSMS	20230811_LVinson_P6-4-2	7	P6-4-2	1447.61083984375	2	1447.11	2892.2	3.7616	0.0054434	-2.2605	-0.0032712	1.5011	0.0021723	1448.11	60.103	0.30463	60.103	59.93	60.235	0					29	10	4	0	0	0	0.006301	1	15340	15340		364.76	339.67	1	3198100			133547	1549;2527	9183	10113	163931	163931					-0.173072
YLIGDDEHGWDDDGIFNFEGGCYAK	25	Unmodified	_YLIGDDEHGWDDDGIFNFEGGCYAK_					0	0	0	0	KAG6613064.1;KAG6599798.1;GMF30296.1;A0A9W6UBX3;W2N9N6;W2L1P9;W2WVM9;W2Z5X7;V9EZQ6;ETL91282.1;KUF96308.1;KUF80505.1;ETP42678.1;ETO73424.1;W2RAY1;ETN21834.1;ETL38229.1;A0A0W8C8S9;ETI44759.1;XP_008893560.1;ETK84801.1;ETP14605.1;ETM44628.1;A0A081A3G3;KAG1698616.1;A0A2P4YKU8;POM78427.1;KAH7503791.1;H3G8U5;KAK1943888.1;KAK1943886.1;KAK1943889.1;GMF30699.1;A0A9W6U7R4;KAH7470938.1;RLN74843.1	KAG6613064.1;RLN74843.1	KAG6613064.1	MULTI-MSMS	20240119_LeannVinson_GelDigests_P1-3-1	6	P1-3-1	965.415283203125	3	965.073	2892.2	10.246	0.009888	-1.5784	-0.0015233	8.6674	0.0083647	965.406	59.108	0.72765	59.108	58.878	59.605	0					109	25	7	0	0	0	0.0032367	1	15399	15399		88.178	85.469	1	28093000			133548	1549;2527	9183	10113	163932	163932					-0.173072
YLIGDDEHGWDDDGIFNFEGGCYAK	25	Unmodified	_YLIGDDEHGWDDDGIFNFEGGCYAK_					0	0	0	0	KAG6613064.1;KAG6599798.1;GMF30296.1;A0A9W6UBX3;W2N9N6;W2L1P9;W2WVM9;W2Z5X7;V9EZQ6;ETL91282.1;KUF96308.1;KUF80505.1;ETP42678.1;ETO73424.1;W2RAY1;ETN21834.1;ETL38229.1;A0A0W8C8S9;ETI44759.1;XP_008893560.1;ETK84801.1;ETP14605.1;ETM44628.1;A0A081A3G3;KAG1698616.1;A0A2P4YKU8;POM78427.1;KAH7503791.1;H3G8U5;KAK1943888.1;KAK1943886.1;KAK1943889.1;GMF30699.1;A0A9W6U7R4;KAH7470938.1;RLN74843.1	KAG6613064.1;RLN74843.1	KAG6613064.1	MULTI-MSMS	20240119_LeannVinson_GelDigests_P1-3-2	6	P1-3-2	965.412353515625	3	965.073	2892.2	6.7851	0.0065481	-1.5745	-0.0015195	5.2106	0.0050286	965.406	59.095	0.69627	59.095	58.901	59.597	0					115	27	7	0	0	0	0.0031959	1	15704	15704		93.774	89.746	1	90516000			133549	1549;2527	9183	10113	163933	163933					-0.173072
YLIGDDEHGWDDDGIFNFEGGCYAK	25	Unmodified	_YLIGDDEHGWDDDGIFNFEGGCYAK_					0	0	0	0	KAG6613064.1;KAG6599798.1;GMF30296.1;A0A9W6UBX3;W2N9N6;W2L1P9;W2WVM9;W2Z5X7;V9EZQ6;ETL91282.1;KUF96308.1;KUF80505.1;ETP42678.1;ETO73424.1;W2RAY1;ETN21834.1;ETL38229.1;A0A0W8C8S9;ETI44759.1;XP_008893560.1;ETK84801.1;ETP14605.1;ETM44628.1;A0A081A3G3;KAG1698616.1;A0A2P4YKU8;POM78427.1;KAH7503791.1;H3G8U5;KAK1943888.1;KAK1943886.1;KAK1943889.1;GMF30699.1;A0A9W6U7R4;KAH7470938.1;RLN74843.1	KAG6613064.1;RLN74843.1	KAG6613064.1	MULTI-MSMS	20240119_LeannVinson_GelDigests_P24-1-1	9	P24-2-1	965.4129638671875	3	965.073	2892.2	7.5351	0.0072719	-1.7094	-0.0016497	5.8256	0.0056222	965.406	58.968	0.86331	58.968	58.702	59.565	0					158	30	7	0	0	0	0.0032903	2	16061	15953;16061		112.18	106.51	1	42841000			133550	1549;2527	9183	10113	163934;163935	163935					-0.173072
YLIGDDEHGWDDDGIFNFEGGCYAK	25	Unmodified	_YLIGDDEHGWDDDGIFNFEGGCYAK_					0	0	0	0	KAG6613064.1;KAG6599798.1;GMF30296.1;A0A9W6UBX3;W2N9N6;W2L1P9;W2WVM9;W2Z5X7;V9EZQ6;ETL91282.1;KUF96308.1;KUF80505.1;ETP42678.1;ETO73424.1;W2RAY1;ETN21834.1;ETL38229.1;A0A0W8C8S9;ETI44759.1;XP_008893560.1;ETK84801.1;ETP14605.1;ETM44628.1;A0A081A3G3;KAG1698616.1;A0A2P4YKU8;POM78427.1;KAH7503791.1;H3G8U5;KAK1943888.1;KAK1943886.1;KAK1943889.1;GMF30699.1;A0A9W6U7R4;KAH7470938.1;RLN74843.1	KAG6613064.1;RLN74843.1	KAG6613064.1	MULTI-MSMS	20240119_LeannVinson_GelDigests_P24-1-1	9	P24-2-1	1447.616577148438	2	1447.11	2892.2	7.4703	0.01081	-1.4201	-0.002055	6.0502	0.0087553	1447.6	58.972	0.38988	58.972	58.814	59.203	0					58	13	6	0	0	0	0.002364	1	15969	15969		266.83	250.5	1	5616900			133551	1549;2527	9183	10113	163936	163936					-0.173072
YLIGDDEHGWDDDGIFNFEGGCYAK	25	Unmodified	_YLIGDDEHGWDDDGIFNFEGGCYAK_					0	0	0	0	KAG6613064.1;KAG6599798.1;GMF30296.1;A0A9W6UBX3;W2N9N6;W2L1P9;W2WVM9;W2Z5X7;V9EZQ6;ETL91282.1;KUF96308.1;KUF80505.1;ETP42678.1;ETO73424.1;W2RAY1;ETN21834.1;ETL38229.1;A0A0W8C8S9;ETI44759.1;XP_008893560.1;ETK84801.1;ETP14605.1;ETM44628.1;A0A081A3G3;KAG1698616.1;A0A2P4YKU8;POM78427.1;KAH7503791.1;H3G8U5;KAK1943888.1;KAK1943886.1;KAK1943889.1;GMF30699.1;A0A9W6U7R4;KAH7470938.1;RLN74843.1	KAG6613064.1;RLN74843.1	KAG6613064.1	MULTI-MSMS	20240119_LeannVinson_GelDigests_P24-1-1	9	P24-2-1	965.4149169921875	3	965.073	2892.2	7.8335	0.0075599	-1.5855	-0.0015301	6.2479	0.0060297	965.406	59.709	0.44706	59.709	59.508	59.956	0					51	15	4	0	0	0	0.0067022	1	16253	16253		46.334	45.06	1	4811400			133552	1549;2527	9183	10113	163937	163937					-0.173072
YLIGDDEHGWDDDGIFNFEGGCYAK	25	Unmodified	_YLIGDDEHGWDDDGIFNFEGGCYAK_					0	0	0	0	KAG6613064.1;KAG6599798.1;GMF30296.1;A0A9W6UBX3;W2N9N6;W2L1P9;W2WVM9;W2Z5X7;V9EZQ6;ETL91282.1;KUF96308.1;KUF80505.1;ETP42678.1;ETO73424.1;W2RAY1;ETN21834.1;ETL38229.1;A0A0W8C8S9;ETI44759.1;XP_008893560.1;ETK84801.1;ETP14605.1;ETM44628.1;A0A081A3G3;KAG1698616.1;A0A2P4YKU8;POM78427.1;KAH7503791.1;H3G8U5;KAK1943888.1;KAK1943886.1;KAK1943889.1;GMF30699.1;A0A9W6U7R4;KAH7470938.1;RLN74843.1	KAG6613064.1;RLN74843.1	KAG6613064.1	MULTI-MSMS	20240119_LeannVinson_GelDigests_P24-1-2	9	P24-2-2	1447.6162109375	2	1447.11	2892.2	7.123	0.010308	-2.5242	-0.0036527	4.5989	0.006655	1447.6	58.982	0.47226	58.982	58.769	59.241	0					68	16	5	0	0	0	0.0029246	1	16181	16181		310.75	294.42	1	6135800			133553	1549;2527	9183	10113	163938	163938					-0.173072
YLIGDDEHGWDDDGIFNFEGGCYAK	25	Unmodified	_YLIGDDEHGWDDDGIFNFEGGCYAK_					0	0	0	0	KAG6613064.1;KAG6599798.1;GMF30296.1;A0A9W6UBX3;W2N9N6;W2L1P9;W2WVM9;W2Z5X7;V9EZQ6;ETL91282.1;KUF96308.1;KUF80505.1;ETP42678.1;ETO73424.1;W2RAY1;ETN21834.1;ETL38229.1;A0A0W8C8S9;ETI44759.1;XP_008893560.1;ETK84801.1;ETP14605.1;ETM44628.1;A0A081A3G3;KAG1698616.1;A0A2P4YKU8;POM78427.1;KAH7503791.1;H3G8U5;KAK1943888.1;KAK1943886.1;KAK1943889.1;GMF30699.1;A0A9W6U7R4;KAH7470938.1;RLN74843.1	KAG6613064.1;RLN74843.1	KAG6613064.1	MULTI-MSMS	20240119_LeannVinson_GelDigests_P24-1-2	9	P24-2-2	965.4130859375	3	965.073	2892.2	7.424	0.0071647	-1.6875	-0.0016286	5.7364	0.0055361	965.406	59.677	0.61058	59.677	59.269	59.88	0					78	21	6	0	0	0	0.011637	1	16491	16491		34.706	32.613	1	4980200			133554	1549;2527	9183	10113	163939	163939					-0.173072
YLIGDDEHGWDDDGIFNFEGGCYAK	25	Unmodified	_YLIGDDEHGWDDDGIFNFEGGCYAK_					0	0	0	0	KAG6613064.1;KAG6599798.1;GMF30296.1;A0A9W6UBX3;W2N9N6;W2L1P9;W2WVM9;W2Z5X7;V9EZQ6;ETL91282.1;KUF96308.1;KUF80505.1;ETP42678.1;ETO73424.1;W2RAY1;ETN21834.1;ETL38229.1;A0A0W8C8S9;ETI44759.1;XP_008893560.1;ETK84801.1;ETP14605.1;ETM44628.1;A0A081A3G3;KAG1698616.1;A0A2P4YKU8;POM78427.1;KAH7503791.1;H3G8U5;KAK1943888.1;KAK1943886.1;KAK1943889.1;GMF30699.1;A0A9W6U7R4;KAH7470938.1;RLN74843.1	KAG6613064.1;RLN74843.1	KAG6613064.1	MULTI-MSMS	20240119_LeannVinson_GelDigests_P6-1-1	7	P6-1-1	965.413818359375	3	965.073	2892.2	7.2629	0.0070092	-0.83807	-0.0008088	6.4248	0.0062004	965.407	59.122	0.77375	59.122	58.897	59.671	0					151	30	7	0	0	0	0.003173	1	16962	16962		99.52	87.488	1	188040000			133555	1549;2527	9183	10113	163940	163940					-0.173072
YLIGDDEHGWDDDGIFNFEGGCYAK	25	Unmodified	_YLIGDDEHGWDDDGIFNFEGGCYAK_					0	0	0	0	KAG6613064.1;KAG6599798.1;GMF30296.1;A0A9W6UBX3;W2N9N6;W2L1P9;W2WVM9;W2Z5X7;V9EZQ6;ETL91282.1;KUF96308.1;KUF80505.1;ETP42678.1;ETO73424.1;W2RAY1;ETN21834.1;ETL38229.1;A0A0W8C8S9;ETI44759.1;XP_008893560.1;ETK84801.1;ETP14605.1;ETM44628.1;A0A081A3G3;KAG1698616.1;A0A2P4YKU8;POM78427.1;KAH7503791.1;H3G8U5;KAK1943888.1;KAK1943886.1;KAK1943889.1;GMF30699.1;A0A9W6U7R4;KAH7470938.1;RLN74843.1	KAG6613064.1;RLN74843.1	KAG6613064.1	MULTI-MSMS	20240119_LeannVinson_GelDigests_P6-1-1	7	P6-1-1	965.4125366210938	3	965.073	2892.2	6.7383	0.006503	-0.5155	-0.00049749	6.2228	0.0060055	965.407	59.858	0.45364	59.858	59.544	59.997	0					59	17	5	0	0	0	0.0058761	1	17307	17307		48.639	47.365	1	20094000			133556	1549;2527	9183	10113	163941	163941					-0.173072
YLIGDDEHGWDDDGIFNFEGGCYAK	25	Unmodified	_YLIGDDEHGWDDDGIFNFEGGCYAK_					0	0	0	0	KAG6613064.1;KAG6599798.1;GMF30296.1;A0A9W6UBX3;W2N9N6;W2L1P9;W2WVM9;W2Z5X7;V9EZQ6;ETL91282.1;KUF96308.1;KUF80505.1;ETP42678.1;ETO73424.1;W2RAY1;ETN21834.1;ETL38229.1;A0A0W8C8S9;ETI44759.1;XP_008893560.1;ETK84801.1;ETP14605.1;ETM44628.1;A0A081A3G3;KAG1698616.1;A0A2P4YKU8;POM78427.1;KAH7503791.1;H3G8U5;KAK1943888.1;KAK1943886.1;KAK1943889.1;GMF30699.1;A0A9W6U7R4;KAH7470938.1;RLN74843.1	KAG6613064.1;RLN74843.1	KAG6613064.1	MULTI-MSMS	20240119_LeannVinson_GelDigests_P6-1-2	7	P6-1-2	965.4129028320312	3	965.073	2892.2	6.2729	0.0060538	-0.097735	-9.4321e-05	6.1752	0.0059595	965.408	58.828	0.72571	58.828	58.619	59.345	0					134	25	8	0	0	0	0.0031924	1	14578	14578		94.659	83.37	1	66065000			133557	1549;2527	9183	10113	163942	163942					-0.173072
YLIGDDEHGWDDDGIFNFEGGCYAK	25	Unmodified	_YLIGDDEHGWDDDGIFNFEGGCYAK_					0	0	0	0	KAG6613064.1;KAG6599798.1;GMF30296.1;A0A9W6UBX3;W2N9N6;W2L1P9;W2WVM9;W2Z5X7;V9EZQ6;ETL91282.1;KUF96308.1;KUF80505.1;ETP42678.1;ETO73424.1;W2RAY1;ETN21834.1;ETL38229.1;A0A0W8C8S9;ETI44759.1;XP_008893560.1;ETK84801.1;ETP14605.1;ETM44628.1;A0A081A3G3;KAG1698616.1;A0A2P4YKU8;POM78427.1;KAH7503791.1;H3G8U5;KAK1943888.1;KAK1943886.1;KAK1943889.1;GMF30699.1;A0A9W6U7R4;KAH7470938.1;RLN74843.1	KAG6613064.1;RLN74843.1	KAG6613064.1	MULTI-MSMS	20240119_LeannVinson_GelDigests_P6-1-2	7	P6-1-2	1447.616088867188	2	1447.11	2892.2	6.5338	0.0094551	-1.3371	-0.001935	5.1967	0.0075202	1447.6	58.832	0.28059	58.832	58.703	58.983	0					36	9	5	0	0	0	0.0023771	1	14601	14601		203.76	189.65	1	2649800			133558	1549;2527	9183	10113	163943	163943					-0.173072
YLIGDDEHGWDDDGIFNFEGGCYAK	25	Unmodified	_YLIGDDEHGWDDDGIFNFEGGCYAK_					0	0	0	0	KAG6613064.1;KAG6599798.1;GMF30296.1;A0A9W6UBX3;W2N9N6;W2L1P9;W2WVM9;W2Z5X7;V9EZQ6;ETL91282.1;KUF96308.1;KUF80505.1;ETP42678.1;ETO73424.1;W2RAY1;ETN21834.1;ETL38229.1;A0A0W8C8S9;ETI44759.1;XP_008893560.1;ETK84801.1;ETP14605.1;ETM44628.1;A0A081A3G3;KAG1698616.1;A0A2P4YKU8;POM78427.1;KAH7503791.1;H3G8U5;KAK1943888.1;KAK1943886.1;KAK1943889.1;GMF30699.1;A0A9W6U7R4;KAH7470938.1;RLN74843.1	KAG6613064.1;RLN74843.1	KAG6613064.1	MULTI-MSMS	20240119_LeannVinson_GelDigests_P6-1-2	7	P6-1-2	965.4138793945312	3	965.073	2892.2	6.9741	0.0067305	0.68507	0.00066115	7.6592	0.0073917	965.408	59.512	0.53323	59.512	59.235	59.768	0					57	18	4	0	0	0	0.0086289	1	14899	14899		41.794	39.7	1	2288300			133559	1549;2527	9183	10113	163944	163944					-0.173072
YLIGDDEHGWDDDGIFNFEGGCYAK	25	Unmodified	_YLIGDDEHGWDDDGIFNFEGGCYAK_					0	0	0	0	KAG6613064.1;KAG6599798.1;GMF30296.1;A0A9W6UBX3;W2N9N6;W2L1P9;W2WVM9;W2Z5X7;V9EZQ6;ETL91282.1;KUF96308.1;KUF80505.1;ETP42678.1;ETO73424.1;W2RAY1;ETN21834.1;ETL38229.1;A0A0W8C8S9;ETI44759.1;XP_008893560.1;ETK84801.1;ETP14605.1;ETM44628.1;A0A081A3G3;KAG1698616.1;A0A2P4YKU8;POM78427.1;KAH7503791.1;H3G8U5;KAK1943888.1;KAK1943886.1;KAK1943889.1;GMF30699.1;A0A9W6U7R4;KAH7470938.1;RLN74843.1	KAG6613064.1;RLN74843.1	KAG6613064.1	MULTI-MSMS	20240119_LeannVinson_GelDigests_P6-2-1	7	P6-2-1	965.4132690429688	3	965.073	2892.2	5.9763	0.0057676	0.1267	0.00012227	6.103	0.0058899	965.408	58.984	0.81388	58.984	58.738	59.552	0					147	28	7	0	0	0	0.0033123	2	14851	14747;14851		79.574	67.541	1	46539000			133560	1549;2527	9183	10113	163945;163946	163946					-0.173072
YLIGDDEHGWDDDGIFNFEGGCYAK	25	Unmodified	_YLIGDDEHGWDDDGIFNFEGGCYAK_					0	0	0	0	KAG6613064.1;KAG6599798.1;GMF30296.1;A0A9W6UBX3;W2N9N6;W2L1P9;W2WVM9;W2Z5X7;V9EZQ6;ETL91282.1;KUF96308.1;KUF80505.1;ETP42678.1;ETO73424.1;W2RAY1;ETN21834.1;ETL38229.1;A0A0W8C8S9;ETI44759.1;XP_008893560.1;ETK84801.1;ETP14605.1;ETM44628.1;A0A081A3G3;KAG1698616.1;A0A2P4YKU8;POM78427.1;KAH7503791.1;H3G8U5;KAK1943888.1;KAK1943886.1;KAK1943889.1;GMF30699.1;A0A9W6U7R4;KAH7470938.1;RLN74843.1	KAG6613064.1;RLN74843.1	KAG6613064.1	MULTI-MSMS	20240119_LeannVinson_GelDigests_P6-2-1	7	P6-2-1	1447.613891601562	2	1447.11	2892.2	5.8124	0.0084111	-0.42766	-0.00061887	5.3847	0.0077922	1447.61	58.979	0.30911	58.979	58.821	59.13	0					39	10	5	0	0	0	0.0027026	1	14803	14803		115.41	108.68	1	1801000			133561	1549;2527	9183	10113	163947	163947					-0.173072
YLIGDDEHGWDDDGIFNFEGGCYAK	25	Unmodified	_YLIGDDEHGWDDDGIFNFEGGCYAK_					0	0	0	0	KAG6613064.1;KAG6599798.1;GMF30296.1;A0A9W6UBX3;W2N9N6;W2L1P9;W2WVM9;W2Z5X7;V9EZQ6;ETL91282.1;KUF96308.1;KUF80505.1;ETP42678.1;ETO73424.1;W2RAY1;ETN21834.1;ETL38229.1;A0A0W8C8S9;ETI44759.1;XP_008893560.1;ETK84801.1;ETP14605.1;ETM44628.1;A0A081A3G3;KAG1698616.1;A0A2P4YKU8;POM78427.1;KAH7503791.1;H3G8U5;KAK1943888.1;KAK1943886.1;KAK1943889.1;GMF30699.1;A0A9W6U7R4;KAH7470938.1;RLN74843.1	KAG6613064.1;RLN74843.1	KAG6613064.1	MULTI-MSMS	20240119_LeannVinson_GelDigests_P6-2-2	7	P6-2-2	965.4127197265625	3	965.073	2892.2	6.0862	0.0058736	-0.093086	-8.9835e-05	5.9931	0.0057838	965.407	58.977	0.81094	58.977	58.713	59.524	0					156	28	7	0	0	0	0.0036424	2	15116	15014;15116		71.261	61.675	1	34959000			133562	1549;2527	9183	10113	163948;163949	163949					-0.173072
YLIGDDEHGWDDDGIFNFEGGCYAK	25	Unmodified	_YLIGDDEHGWDDDGIFNFEGGCYAK_					0	0	0	0	KAG6613064.1;KAG6599798.1;GMF30296.1;A0A9W6UBX3;W2N9N6;W2L1P9;W2WVM9;W2Z5X7;V9EZQ6;ETL91282.1;KUF96308.1;KUF80505.1;ETP42678.1;ETO73424.1;W2RAY1;ETN21834.1;ETL38229.1;A0A0W8C8S9;ETI44759.1;XP_008893560.1;ETK84801.1;ETP14605.1;ETM44628.1;A0A081A3G3;KAG1698616.1;A0A2P4YKU8;POM78427.1;KAH7503791.1;H3G8U5;KAK1943888.1;KAK1943886.1;KAK1943889.1;GMF30699.1;A0A9W6U7R4;KAH7470938.1;RLN74843.1	KAG6613064.1;RLN74843.1	KAG6613064.1	MULTI-MSMS	20240119_LeannVinson_GelDigests_P6-2-2	7	P6-2-2	1447.61328125	2	1447.11	2892.2	5.7625	0.008339	0.24284	0.00035142	6.0054	0.0086904	1447.61	58.97	0.36332	58.97	58.824	59.187	0					42	12	5	0	0	0	0.0022209	1	15055	15055		160.92	148.92	1	1834600			133563	1549;2527	9183	10113	163950	163950					-0.173072
YLIGDDEHGWDDDGIFNFEGGCYAK	25	Unmodified	_YLIGDDEHGWDDDGIFNFEGGCYAK_					0	0	0	0	KAG6613064.1;KAG6599798.1;GMF30296.1;A0A9W6UBX3;W2N9N6;W2L1P9;W2WVM9;W2Z5X7;V9EZQ6;ETL91282.1;KUF96308.1;KUF80505.1;ETP42678.1;ETO73424.1;W2RAY1;ETN21834.1;ETL38229.1;A0A0W8C8S9;ETI44759.1;XP_008893560.1;ETK84801.1;ETP14605.1;ETM44628.1;A0A081A3G3;KAG1698616.1;A0A2P4YKU8;POM78427.1;KAH7503791.1;H3G8U5;KAK1943888.1;KAK1943886.1;KAK1943889.1;GMF30699.1;A0A9W6U7R4;KAH7470938.1;RLN74843.1	KAG6613064.1;RLN74843.1	KAG6613064.1	MULTI-MSMS	20230516_LVinson_C0-1-R1	1	C0-1-1	965.4093017578125	3	965.073	2892.2	2.7067	0.0026122	-0.6335	-0.00061138	2.0732	0.0020008	965.406	58.558	0.71962	58.558	58.253	58.972	0					89	25	5	0	0	0	0.0053536	1	16495	16495		52.732	46.688	1	3625500			133564	1549;2527	9183	10113	163951	163951					-0.173072
YLIGDDEHGWDDDGIFNFEGGCYAK	25	Unmodified	_YLIGDDEHGWDDDGIFNFEGGCYAK_					0	0	0	0	KAG6613064.1;KAG6599798.1;GMF30296.1;A0A9W6UBX3;W2N9N6;W2L1P9;W2WVM9;W2Z5X7;V9EZQ6;ETL91282.1;KUF96308.1;KUF80505.1;ETP42678.1;ETO73424.1;W2RAY1;ETN21834.1;ETL38229.1;A0A0W8C8S9;ETI44759.1;XP_008893560.1;ETK84801.1;ETP14605.1;ETM44628.1;A0A081A3G3;KAG1698616.1;A0A2P4YKU8;POM78427.1;KAH7503791.1;H3G8U5;KAK1943888.1;KAK1943886.1;KAK1943889.1;GMF30699.1;A0A9W6U7R4;KAH7470938.1;RLN74843.1	KAG6613064.1;RLN74843.1	KAG6613064.1	MULTI-MSMS	20230516_LVinson_C0-1-R2	1	C0-1-2	965.4102172851562	3	965.073	2892.2	1.575	0.00152	0.75124	0.000725	2.3263	0.002245	965.408	58.535	0.82945	58.535	58.225	59.054	0					111	29	5	0	0	0	0.0032467	1	16227	16227		87.037	73.126	1	6888400			133565	1549;2527	9183	10113	163952	163952					-0.173072
YLIGDDEHGWDDDGIFNFEGGCYAK	25	Unmodified	_YLIGDDEHGWDDDGIFNFEGGCYAK_					0	0	0	0	KAG6613064.1;KAG6599798.1;GMF30296.1;A0A9W6UBX3;W2N9N6;W2L1P9;W2WVM9;W2Z5X7;V9EZQ6;ETL91282.1;KUF96308.1;KUF80505.1;ETP42678.1;ETO73424.1;W2RAY1;ETN21834.1;ETL38229.1;A0A0W8C8S9;ETI44759.1;XP_008893560.1;ETK84801.1;ETP14605.1;ETM44628.1;A0A081A3G3;KAG1698616.1;A0A2P4YKU8;POM78427.1;KAH7503791.1;H3G8U5;KAK1943888.1;KAK1943886.1;KAK1943889.1;GMF30699.1;A0A9W6U7R4;KAH7470938.1;RLN74843.1	KAG6613064.1;RLN74843.1	KAG6613064.1	MULTI-MSMS	20230516_LVinson_C0-3-R1	1	C0-3-1	965.74462890625	3	965.073	2892.2	1.9715	0.0019026	0.34806	0.0003359	2.3195	0.0022385	965.407	58.537	0.71809	58.537	58.234	58.952	0					95	25	5	0	0	0	0.0048449	2	16861	16861;16971		56.717	46.457	1	4927800			133566	1549;2527	9183	10113	163953;163954	163953					-0.173072
YLIGDDEHGWDDDGIFNFEGGCYAK	25	Unmodified	_YLIGDDEHGWDDDGIFNFEGGCYAK_					0	0	0	0	KAG6613064.1;KAG6599798.1;GMF30296.1;A0A9W6UBX3;W2N9N6;W2L1P9;W2WVM9;W2Z5X7;V9EZQ6;ETL91282.1;KUF96308.1;KUF80505.1;ETP42678.1;ETO73424.1;W2RAY1;ETN21834.1;ETL38229.1;A0A0W8C8S9;ETI44759.1;XP_008893560.1;ETK84801.1;ETP14605.1;ETM44628.1;A0A081A3G3;KAG1698616.1;A0A2P4YKU8;POM78427.1;KAH7503791.1;H3G8U5;KAK1943888.1;KAK1943886.1;KAK1943889.1;GMF30699.1;A0A9W6U7R4;KAH7470938.1;RLN74843.1	KAG6613064.1;RLN74843.1	KAG6613064.1	MULTI-MSMS	20230516_LVinson_C0-3-R2	1	C0-3-2	965.4072265625	3	965.073	2892.2	1.3086	0.0012629	0.73826	0.00071247	2.0469	0.0019754	965.407	58.473	0.66274	58.473	58.259	58.921	0					68	23	4	0	0	0	0.0042471	1	17077	17077		61.4	56.613	1	4078900			133567	1549;2527	9183	10113	163955	163955					-0.173072
YLIGDDEHGWDDDGIFNFEGGCYAK	25	Unmodified	_YLIGDDEHGWDDDGIFNFEGGCYAK_					0	0	0	0	KAG6613064.1;KAG6599798.1;GMF30296.1;A0A9W6UBX3;W2N9N6;W2L1P9;W2WVM9;W2Z5X7;V9EZQ6;ETL91282.1;KUF96308.1;KUF80505.1;ETP42678.1;ETO73424.1;W2RAY1;ETN21834.1;ETL38229.1;A0A0W8C8S9;ETI44759.1;XP_008893560.1;ETK84801.1;ETP14605.1;ETM44628.1;A0A081A3G3;KAG1698616.1;A0A2P4YKU8;POM78427.1;KAH7503791.1;H3G8U5;KAK1943888.1;KAK1943886.1;KAK1943889.1;GMF30699.1;A0A9W6U7R4;KAH7470938.1;RLN74843.1	KAG6613064.1;RLN74843.1	KAG6613064.1	MULTI-MSMS	20230811_LVinson_C12-1-1	4	C12-1-1	965.4083862304688	3	965.073	2892.2	0.49323	0.000476	-0.9104	-0.0008786	-0.41717	-0.0004026	965.406	60.182	0.52903	60.182	59.916	60.445	0					70	18	6	0	0	0	0.0032903	1	19040	19040		112.18	105.27	1	9370400			133568	1549;2527	9183	10113	163956	163956					-0.173072
YLIGDDEHGWDDDGIFNFEGGCYAK	25	Unmodified	_YLIGDDEHGWDDDGIFNFEGGCYAK_					0	0	0	0	KAG6613064.1;KAG6599798.1;GMF30296.1;A0A9W6UBX3;W2N9N6;W2L1P9;W2WVM9;W2Z5X7;V9EZQ6;ETL91282.1;KUF96308.1;KUF80505.1;ETP42678.1;ETO73424.1;W2RAY1;ETN21834.1;ETL38229.1;A0A0W8C8S9;ETI44759.1;XP_008893560.1;ETK84801.1;ETP14605.1;ETM44628.1;A0A081A3G3;KAG1698616.1;A0A2P4YKU8;POM78427.1;KAH7503791.1;H3G8U5;KAK1943888.1;KAK1943886.1;KAK1943889.1;GMF30699.1;A0A9W6U7R4;KAH7470938.1;RLN74843.1	KAG6613064.1;RLN74843.1	KAG6613064.1	MULTI-MSMS	20230811_LVinson_C12-1-2	4	C12-1-2	965.4102783203125	3	965.073	2892.2	-0.53042	-0.0005119	1.2035	0.0011614	0.67305	0.00064954	965.408	60.132	0.53217	60.132	59.917	60.45	0					83	18	7	0	0	0	0.003452	1	14992	14992		118.3	103.53	1	19111000			133569	1549;2527	9183	10113	163957	163957					-0.173072
YLIGDDEHGWDDDGIFNFEGGCYAK	25	Unmodified	_YLIGDDEHGWDDDGIFNFEGGCYAK_					0	0	0	0	KAG6613064.1;KAG6599798.1;GMF30296.1;A0A9W6UBX3;W2N9N6;W2L1P9;W2WVM9;W2Z5X7;V9EZQ6;ETL91282.1;KUF96308.1;KUF80505.1;ETP42678.1;ETO73424.1;W2RAY1;ETN21834.1;ETL38229.1;A0A0W8C8S9;ETI44759.1;XP_008893560.1;ETK84801.1;ETP14605.1;ETM44628.1;A0A081A3G3;KAG1698616.1;A0A2P4YKU8;POM78427.1;KAH7503791.1;H3G8U5;KAK1943888.1;KAK1943886.1;KAK1943889.1;GMF30699.1;A0A9W6U7R4;KAH7470938.1;RLN74843.1	KAG6613064.1;RLN74843.1	KAG6613064.1	MULTI-MSMS	20230811_LVinson_C12-1-2	4	C12-1-2	1447.612670898438	2	1447.11	2892.2	0.69895	0.0010115	0.42009	0.00060791	1.119	0.0016194	1447.61	60.119	0.28024	60.119	59.976	60.256	0					35	9	5	0	0	0	0.0022519	1	14997	14997		272.96	246.37	1	2028100			133570	1549;2527	9183	10113	163958	163958					-0.173072
YLIGDDEHGWDDDGIFNFEGGCYAK	25	Unmodified	_YLIGDDEHGWDDDGIFNFEGGCYAK_					0	0	0	0	KAG6613064.1;KAG6599798.1;GMF30296.1;A0A9W6UBX3;W2N9N6;W2L1P9;W2WVM9;W2Z5X7;V9EZQ6;ETL91282.1;KUF96308.1;KUF80505.1;ETP42678.1;ETO73424.1;W2RAY1;ETN21834.1;ETL38229.1;A0A0W8C8S9;ETI44759.1;XP_008893560.1;ETK84801.1;ETP14605.1;ETM44628.1;A0A081A3G3;KAG1698616.1;A0A2P4YKU8;POM78427.1;KAH7503791.1;H3G8U5;KAK1943888.1;KAK1943886.1;KAK1943889.1;GMF30699.1;A0A9W6U7R4;KAH7470938.1;RLN74843.1	KAG6613064.1;RLN74843.1	KAG6613064.1	MULTI-MSMS	20240119_LeannVinson_GelDigests_C1-3-1	2	C1-3-1	965.4144897460938	3	965.073	2892.2	7.6185	0.0073524	-0.63189	-0.00060982	6.9866	0.0067426	965.407	61.745	0.70322	61.745	61.549	62.253	0					117	24	6	0	0	0	0.0039013	2	16046	16046;16154		66.156	61.369	1	15012000			133571	1549;2527	9183	10113	163959;163960	163959					-0.173072
YLIGDDEHGWDDDGIFNFEGGCYAK	25	Unmodified	_YLIGDDEHGWDDDGIFNFEGGCYAK_					0	0	0	0	KAG6613064.1;KAG6599798.1;GMF30296.1;A0A9W6UBX3;W2N9N6;W2L1P9;W2WVM9;W2Z5X7;V9EZQ6;ETL91282.1;KUF96308.1;KUF80505.1;ETP42678.1;ETO73424.1;W2RAY1;ETN21834.1;ETL38229.1;A0A0W8C8S9;ETI44759.1;XP_008893560.1;ETK84801.1;ETP14605.1;ETM44628.1;A0A081A3G3;KAG1698616.1;A0A2P4YKU8;POM78427.1;KAH7503791.1;H3G8U5;KAK1943888.1;KAK1943886.1;KAK1943889.1;GMF30699.1;A0A9W6U7R4;KAH7470938.1;RLN74843.1	KAG6613064.1;RLN74843.1	KAG6613064.1	MULTI-MSMS	20240119_LeannVinson_GelDigests_C1-3-2	2	C1-3-2	965.4129638671875	3	965.073	2892.2	6.8885	0.0066479	-0.84473	-0.00081522	6.0438	0.0058327	965.406	61.723	0.70102	61.723	61.483	62.184	0					128	24	7	0	0	0	0.0032162	2	15640	15531;15640		90.508	80.922	1	23048000			133572	1549;2527	9183	10113	163961;163962	163962					-0.173072
YLIGDDEHGWDDDGIFNFEGGCYAK	25	Unmodified	_YLIGDDEHGWDDDGIFNFEGGCYAK_					0	0	0	0	KAG6613064.1;KAG6599798.1;GMF30296.1;A0A9W6UBX3;W2N9N6;W2L1P9;W2WVM9;W2Z5X7;V9EZQ6;ETL91282.1;KUF96308.1;KUF80505.1;ETP42678.1;ETO73424.1;W2RAY1;ETN21834.1;ETL38229.1;A0A0W8C8S9;ETI44759.1;XP_008893560.1;ETK84801.1;ETP14605.1;ETM44628.1;A0A081A3G3;KAG1698616.1;A0A2P4YKU8;POM78427.1;KAH7503791.1;H3G8U5;KAK1943888.1;KAK1943886.1;KAK1943889.1;GMF30699.1;A0A9W6U7R4;KAH7470938.1;RLN74843.1	KAG6613064.1;RLN74843.1	KAG6613064.1	MULTI-MSMS	20240119_LeannVinson_GelDigests_C1-3-2	2	C1-3-2	1448.122314453125	2	1447.11	2892.2	6.7293	0.009738	-0.90756	-0.0013133	5.8217	0.0084246	1447.61	61.696	0.3086	61.696	61.539	61.848	0					35	10	5	0	0	0	0.0076579	1	15569	15569		71.644	68.254	1	1456300			133573	1549;2527	9183	10113	163963	163963					-0.173072
YLIGDDEHGWDDDGIFNFEGGCYAK	25	Unmodified	_YLIGDDEHGWDDDGIFNFEGGCYAK_					0	0	0	0	KAG6613064.1;KAG6599798.1;GMF30296.1;A0A9W6UBX3;W2N9N6;W2L1P9;W2WVM9;W2Z5X7;V9EZQ6;ETL91282.1;KUF96308.1;KUF80505.1;ETP42678.1;ETO73424.1;W2RAY1;ETN21834.1;ETL38229.1;A0A0W8C8S9;ETI44759.1;XP_008893560.1;ETK84801.1;ETP14605.1;ETM44628.1;A0A081A3G3;KAG1698616.1;A0A2P4YKU8;POM78427.1;KAH7503791.1;H3G8U5;KAK1943888.1;KAK1943886.1;KAK1943889.1;GMF30699.1;A0A9W6U7R4;KAH7470938.1;RLN74843.1	KAG6613064.1;RLN74843.1	KAG6613064.1	MULTI-MSMS	20240119_LeannVinson_GelDigests_C1-5-1	2	C1-5-1	965.4134521484375	3	965.073	2892.2	7.2291	0.0069766	-0.68175	-0.00065794	6.5473	0.0063187	965.407	61.646	1.2898	61.646	61.374	62.664	0					140	45	6	0	0	0	0.0031495	2	15617	15617;15725		105.41	95.829	1	12219000			133574	1549;2527	9183	10113	163964;163965	163964					-0.173072
YLIGDDEHGWDDDGIFNFEGGCYAK	25	Unmodified	_YLIGDDEHGWDDDGIFNFEGGCYAK_					0	0	0	0	KAG6613064.1;KAG6599798.1;GMF30296.1;A0A9W6UBX3;W2N9N6;W2L1P9;W2WVM9;W2Z5X7;V9EZQ6;ETL91282.1;KUF96308.1;KUF80505.1;ETP42678.1;ETO73424.1;W2RAY1;ETN21834.1;ETL38229.1;A0A0W8C8S9;ETI44759.1;XP_008893560.1;ETK84801.1;ETP14605.1;ETM44628.1;A0A081A3G3;KAG1698616.1;A0A2P4YKU8;POM78427.1;KAH7503791.1;H3G8U5;KAK1943888.1;KAK1943886.1;KAK1943889.1;GMF30699.1;A0A9W6U7R4;KAH7470938.1;RLN74843.1	KAG6613064.1;RLN74843.1	KAG6613064.1	MULTI-MSMS	20240119_LeannVinson_GelDigests_C1-5-1	2	C1-5-1	1447.618408203125	2	1447.11	2892.2	7.3998	0.010708	-1.5408	-0.0022296	5.859	0.0084786	1447.61	61.594	0.39258	61.594	61.458	61.851	0					27	13	3	0	0	0	0.006359	1	15641	15641		77.127	74.841	1	1378100			133575	1549;2527	9183	10113	163966	163966					-0.173072
YLIGDDEHGWDDDGIFNFEGGCYAK	25	Unmodified	_YLIGDDEHGWDDDGIFNFEGGCYAK_					0	0	0	0	KAG6613064.1;KAG6599798.1;GMF30296.1;A0A9W6UBX3;W2N9N6;W2L1P9;W2WVM9;W2Z5X7;V9EZQ6;ETL91282.1;KUF96308.1;KUF80505.1;ETP42678.1;ETO73424.1;W2RAY1;ETN21834.1;ETL38229.1;A0A0W8C8S9;ETI44759.1;XP_008893560.1;ETK84801.1;ETP14605.1;ETM44628.1;A0A081A3G3;KAG1698616.1;A0A2P4YKU8;POM78427.1;KAH7503791.1;H3G8U5;KAK1943888.1;KAK1943886.1;KAK1943889.1;GMF30699.1;A0A9W6U7R4;KAH7470938.1;RLN74843.1	KAG6613064.1;RLN74843.1	KAG6613064.1	MULTI-MSMS	20240119_LeannVinson_GelDigests_C1-5-2	2	C1-5-2	965.4137573242188	3	965.073	2892.2	7.7344	0.0074642	-0.54716	-0.00052805	7.1872	0.0069362	965.407	61.568	1.1199	61.568	61.291	62.411	0					168	39	7	0	0	0	0.00364	2	14969	14861;14969		76.398	65.11	1	17152000			133576	1549;2527	9183	10113	163967;163968	163968					-0.173072
YLIGDDEHGWDDDGIFNFEGGCYAK	25	Unmodified	_YLIGDDEHGWDDDGIFNFEGGCYAK_					0	0	0	0	KAG6613064.1;KAG6599798.1;GMF30296.1;A0A9W6UBX3;W2N9N6;W2L1P9;W2WVM9;W2Z5X7;V9EZQ6;ETL91282.1;KUF96308.1;KUF80505.1;ETP42678.1;ETO73424.1;W2RAY1;ETN21834.1;ETL38229.1;A0A0W8C8S9;ETI44759.1;XP_008893560.1;ETK84801.1;ETP14605.1;ETM44628.1;A0A081A3G3;KAG1698616.1;A0A2P4YKU8;POM78427.1;KAH7503791.1;H3G8U5;KAK1943888.1;KAK1943886.1;KAK1943889.1;GMF30699.1;A0A9W6U7R4;KAH7470938.1;RLN74843.1	KAG6613064.1;RLN74843.1	KAG6613064.1	MULTI-MSMS	20240119_LeannVinson_GelDigests_C1-5-2	2	C1-5-2	1447.619140625	2	1447.11	2892.2	7.5264	0.010892	-0.63112	-0.0009133	6.8953	0.0099782	1447.61	61.478	0.39275	61.478	61.346	61.739	0					41	13	4	0	0	0	0.0023284	1	14895	14895		126.2	119.9	1	2107300			133577	1549;2527	9183	10113	163969	163969					-0.173072
YLIGDDEHGWDDDGIFNFEGGCYAK	25	Unmodified	_YLIGDDEHGWDDDGIFNFEGGCYAK_					0	0	0	0	KAG6613064.1;KAG6599798.1;GMF30296.1;A0A9W6UBX3;W2N9N6;W2L1P9;W2WVM9;W2Z5X7;V9EZQ6;ETL91282.1;KUF96308.1;KUF80505.1;ETP42678.1;ETO73424.1;W2RAY1;ETN21834.1;ETL38229.1;A0A0W8C8S9;ETI44759.1;XP_008893560.1;ETK84801.1;ETP14605.1;ETM44628.1;A0A081A3G3;KAG1698616.1;A0A2P4YKU8;POM78427.1;KAH7503791.1;H3G8U5;KAK1943888.1;KAK1943886.1;KAK1943889.1;GMF30699.1;A0A9W6U7R4;KAH7470938.1;RLN74843.1	KAG6613064.1;RLN74843.1	KAG6613064.1	MULTI-MSMS	20240119_LeannVinson_GelDigests_C1-6-1	2	C1-6-1	965.4122924804688	3	965.073	2892.2	6.8885	0.0066479	-0.40381	-0.00038971	6.4847	0.0062582	965.407	61.381	0.81158	61.381	61.195	62.007	0					145	28	7	0	0	0	0.0033311	2	15081	14974;15081		77.442	68.489	1	25358000			133578	1549;2527	9183	10113	163970;163971	163971					-0.173072
YLIGDDEHGWDDDGIFNFEGGCYAK	25	Unmodified	_YLIGDDEHGWDDDGIFNFEGGCYAK_					0	0	0	0	KAG6613064.1;KAG6599798.1;GMF30296.1;A0A9W6UBX3;W2N9N6;W2L1P9;W2WVM9;W2Z5X7;V9EZQ6;ETL91282.1;KUF96308.1;KUF80505.1;ETP42678.1;ETO73424.1;W2RAY1;ETN21834.1;ETL38229.1;A0A0W8C8S9;ETI44759.1;XP_008893560.1;ETK84801.1;ETP14605.1;ETM44628.1;A0A081A3G3;KAG1698616.1;A0A2P4YKU8;POM78427.1;KAH7503791.1;H3G8U5;KAK1943888.1;KAK1943886.1;KAK1943889.1;GMF30699.1;A0A9W6U7R4;KAH7470938.1;RLN74843.1	KAG6613064.1;RLN74843.1	KAG6613064.1	MULTI-MSMS	20240119_LeannVinson_GelDigests_C1-6-1	2	C1-6-1	1447.615112304688	2	1447.11	2892.2	6.3918	0.0092497	-0.30897	-0.00044711	6.0829	0.0088026	1447.61	61.4	0.30723	61.4	61.28	61.587	0					36	10	5	0	0	0	0.0028078	1	15010	15010		111.77	103.23	1	1807700			133579	1549;2527	9183	10113	163972	163972					-0.173072
YLIGDDEHGWDDDGIFNFEGGCYAK	25	Unmodified	_YLIGDDEHGWDDDGIFNFEGGCYAK_					0	0	0	0	KAG6613064.1;KAG6599798.1;GMF30296.1;A0A9W6UBX3;W2N9N6;W2L1P9;W2WVM9;W2Z5X7;V9EZQ6;ETL91282.1;KUF96308.1;KUF80505.1;ETP42678.1;ETO73424.1;W2RAY1;ETN21834.1;ETL38229.1;A0A0W8C8S9;ETI44759.1;XP_008893560.1;ETK84801.1;ETP14605.1;ETM44628.1;A0A081A3G3;KAG1698616.1;A0A2P4YKU8;POM78427.1;KAH7503791.1;H3G8U5;KAK1943888.1;KAK1943886.1;KAK1943889.1;GMF30699.1;A0A9W6U7R4;KAH7470938.1;RLN74843.1	KAG6613064.1;RLN74843.1	KAG6613064.1	MULTI-MSMS	20240119_LeannVinson_GelDigests_C1-6-2	2	C1-6-2	965.749755859375	3	965.073	2892.2	8.0803	0.0077981	-1.4751	-0.0014236	6.6052	0.0063745	965.406	61.437	0.75319	61.437	61.144	61.897	0					128	26	7	0	0	0	0.0032367	2	15665	15665;15773		88.178	84.14	1	21474000			133580	1549;2527	9183	10113	163973;163974	163973					-0.173072
YLIGDDEHGWDDDGIFNFEGGCYAK	25	Unmodified	_YLIGDDEHGWDDDGIFNFEGGCYAK_					0	0	0	0	KAG6613064.1;KAG6599798.1;GMF30296.1;A0A9W6UBX3;W2N9N6;W2L1P9;W2WVM9;W2Z5X7;V9EZQ6;ETL91282.1;KUF96308.1;KUF80505.1;ETP42678.1;ETO73424.1;W2RAY1;ETN21834.1;ETL38229.1;A0A0W8C8S9;ETI44759.1;XP_008893560.1;ETK84801.1;ETP14605.1;ETM44628.1;A0A081A3G3;KAG1698616.1;A0A2P4YKU8;POM78427.1;KAH7503791.1;H3G8U5;KAK1943888.1;KAK1943886.1;KAK1943889.1;GMF30699.1;A0A9W6U7R4;KAH7470938.1;RLN74843.1	KAG6613064.1;RLN74843.1	KAG6613064.1	MULTI-MSMS	20240119_LeannVinson_GelDigests_C1-6-2	2	C1-6-2	1447.617065429688	2	1447.11	2892.2	8.4213	0.012186	-1.887	-0.0027307	6.5343	0.0094558	1447.6	61.362	0.44727	61.362	61.199	61.647	0					55	15	5	0	0	0	0.0023436	1	15676	15676		182.36	168.25	1	3034600			133581	1549;2527	9183	10113	163975	163975					-0.173072
YLIGDDEHGWDDDGIFNFEGGCYAK	25	Unmodified	_YLIGDDEHGWDDDGIFNFEGGCYAK_					0	0	0	0	KAG6613064.1;KAG6599798.1;GMF30296.1;A0A9W6UBX3;W2N9N6;W2L1P9;W2WVM9;W2Z5X7;V9EZQ6;ETL91282.1;KUF96308.1;KUF80505.1;ETP42678.1;ETO73424.1;W2RAY1;ETN21834.1;ETL38229.1;A0A0W8C8S9;ETI44759.1;XP_008893560.1;ETK84801.1;ETP14605.1;ETM44628.1;A0A081A3G3;KAG1698616.1;A0A2P4YKU8;POM78427.1;KAH7503791.1;H3G8U5;KAK1943888.1;KAK1943886.1;KAK1943889.1;GMF30699.1;A0A9W6U7R4;KAH7470938.1;RLN74843.1	KAG6613064.1;RLN74843.1	KAG6613064.1	MULTI-MSMS	20240119_LeannVinson_GelDigests_C12-1-2	4	C12-3-2	965.416259765625	3	965.073	2892.2	8.6404	0.0083386	-0.2412	-0.00023277	8.3992	0.0081059	965.407	61.052	0.9868	61.052	60.878	61.865	0					97	34	6	0	0	0	0.010225	1	14400	14400		38.032	36.682	1	6168100			133582	1549;2527	9183	10113	163976	163976					-0.173072
YLIGDDEHGWDDDGIFNFEGGCYAK	25	Unmodified	_YLIGDDEHGWDDDGIFNFEGGCYAK_					0	0	0	0	KAG6613064.1;KAG6599798.1;GMF30296.1;A0A9W6UBX3;W2N9N6;W2L1P9;W2WVM9;W2Z5X7;V9EZQ6;ETL91282.1;KUF96308.1;KUF80505.1;ETP42678.1;ETO73424.1;W2RAY1;ETN21834.1;ETL38229.1;A0A0W8C8S9;ETI44759.1;XP_008893560.1;ETK84801.1;ETP14605.1;ETM44628.1;A0A081A3G3;KAG1698616.1;A0A2P4YKU8;POM78427.1;KAH7503791.1;H3G8U5;KAK1943888.1;KAK1943886.1;KAK1943889.1;GMF30699.1;A0A9W6U7R4;KAH7470938.1;RLN74843.1	KAG6613064.1;RLN74843.1	KAG6613064.1	MULTI-MSMS	20240119_LeannVinson_GelDigests_C12-2-1	4	C12-2-1	965.4149780273438	3	965.073	2892.2	8.1763	0.0078907	-0.62409	-0.00060229	7.5522	0.0072884	965.407	61.011	0.78355	61.011	60.775	61.558	0					120	27	7	0	0	0	0.0031779	1	14740	14740		98.28	86.991	1	25287000			133583	1549;2527	9183	10113	163977	163977					-0.173072
YLIGDDEHGWDDDGIFNFEGGCYAK	25	Unmodified	_YLIGDDEHGWDDDGIFNFEGGCYAK_					0	0	0	0	KAG6613064.1;KAG6599798.1;GMF30296.1;A0A9W6UBX3;W2N9N6;W2L1P9;W2WVM9;W2Z5X7;V9EZQ6;ETL91282.1;KUF96308.1;KUF80505.1;ETP42678.1;ETO73424.1;W2RAY1;ETN21834.1;ETL38229.1;A0A0W8C8S9;ETI44759.1;XP_008893560.1;ETK84801.1;ETP14605.1;ETM44628.1;A0A081A3G3;KAG1698616.1;A0A2P4YKU8;POM78427.1;KAH7503791.1;H3G8U5;KAK1943888.1;KAK1943886.1;KAK1943889.1;GMF30699.1;A0A9W6U7R4;KAH7470938.1;RLN74843.1	KAG6613064.1;RLN74843.1	KAG6613064.1	MULTI-MSMS	20240119_LeannVinson_GelDigests_C12-2-2	4	C12-2-2	965.4143676757812	3	965.073	2892.2	8.2082	0.0079215	-0.91505	-0.00088309	7.2931	0.0070384	965.407	60.975	0.81441	60.975	60.722	61.537	0					114	28	7	0	0	0	0.0032941	2	15526	15526;15635		81.641	67.73	1	20821000			133584	1549;2527	9183	10113	163978;163979	163978					-0.173072
YLIGDDEHGWDDDGIFNFEGGCYAK	25	Unmodified	_YLIGDDEHGWDDDGIFNFEGGCYAK_					0	0	0	0	KAG6613064.1;KAG6599798.1;GMF30296.1;A0A9W6UBX3;W2N9N6;W2L1P9;W2WVM9;W2Z5X7;V9EZQ6;ETL91282.1;KUF96308.1;KUF80505.1;ETP42678.1;ETO73424.1;W2RAY1;ETN21834.1;ETL38229.1;A0A0W8C8S9;ETI44759.1;XP_008893560.1;ETK84801.1;ETP14605.1;ETM44628.1;A0A081A3G3;KAG1698616.1;A0A2P4YKU8;POM78427.1;KAH7503791.1;H3G8U5;KAK1943888.1;KAK1943886.1;KAK1943889.1;GMF30699.1;A0A9W6U7R4;KAH7470938.1;RLN74843.1	KAG6613064.1;RLN74843.1	KAG6613064.1	MULTI-MSMS	20240119_LeannVinson_GelDigests_C24-1-1	5	C24-1-1	965.4150390625	3	965.073	2892.2	6.8982	0.0066573	0.1679	0.00016204	7.0662	0.0068194	965.408	60.948	0.72675	60.948	60.67	61.396	0					114	25	7	0	0	0	0.0033257	1	15357	15357		113.51	93.517	1	16451000			133585	1549;2527	9183	10113	163980	163980					-0.173072
YLIGDDEHGWDDDGIFNFEGGCYAK	25	Unmodified	_YLIGDDEHGWDDDGIFNFEGGCYAK_					0	0	0	0	KAG6613064.1;KAG6599798.1;GMF30296.1;A0A9W6UBX3;W2N9N6;W2L1P9;W2WVM9;W2Z5X7;V9EZQ6;ETL91282.1;KUF96308.1;KUF80505.1;ETP42678.1;ETO73424.1;W2RAY1;ETN21834.1;ETL38229.1;A0A0W8C8S9;ETI44759.1;XP_008893560.1;ETK84801.1;ETP14605.1;ETM44628.1;A0A081A3G3;KAG1698616.1;A0A2P4YKU8;POM78427.1;KAH7503791.1;H3G8U5;KAK1943888.1;KAK1943886.1;KAK1943889.1;GMF30699.1;A0A9W6U7R4;KAH7470938.1;RLN74843.1	KAG6613064.1;RLN74843.1	KAG6613064.1	MULTI-MSMS	20240119_LeannVinson_GelDigests_C24-1-2	5	C24-1-2	965.75048828125	3	965.073	2892.2	6.2859	0.0060663	0.76891	0.00074205	7.0548	0.0068084	965.408	60.895	0.69551	60.895	60.657	61.352	0					111	24	6	0	0	0	0.0031697	2	15590	15590;15702		100.35	85.583	1	19012000			133586	1549;2527	9183	10113	163981;163982	163981					-0.173072
YLIGDDEHGWDDDGIFNFEGGCYAK	25	Unmodified	_YLIGDDEHGWDDDGIFNFEGGCYAK_					0	0	0	0	KAG6613064.1;KAG6599798.1;GMF30296.1;A0A9W6UBX3;W2N9N6;W2L1P9;W2WVM9;W2Z5X7;V9EZQ6;ETL91282.1;KUF96308.1;KUF80505.1;ETP42678.1;ETO73424.1;W2RAY1;ETN21834.1;ETL38229.1;A0A0W8C8S9;ETI44759.1;XP_008893560.1;ETK84801.1;ETP14605.1;ETM44628.1;A0A081A3G3;KAG1698616.1;A0A2P4YKU8;POM78427.1;KAH7503791.1;H3G8U5;KAK1943888.1;KAK1943886.1;KAK1943889.1;GMF30699.1;A0A9W6U7R4;KAH7470938.1;RLN74843.1	KAG6613064.1;RLN74843.1	KAG6613064.1	MULTI-MSMS	20240119_LeannVinson_GelDigests_C24-1-2	5	C24-1-2	1447.61865234375	2	1447.11	2892.2	6.7205	0.0097253	0.16357	0.0002367	6.8841	0.009962	1447.61	60.842	0.36213	60.842	60.685	61.047	0					44	12	5	0	0	0	0.0023571	1	15603	15603		172.93	164.39	1	2577000			133587	1549;2527	9183	10113	163983	163983					-0.173072
YLIGDDEHGWDDDGIFNFEGGCYAK	25	Unmodified	_YLIGDDEHGWDDDGIFNFEGGCYAK_					0	0	0	0	KAG6613064.1;KAG6599798.1;GMF30296.1;A0A9W6UBX3;W2N9N6;W2L1P9;W2WVM9;W2Z5X7;V9EZQ6;ETL91282.1;KUF96308.1;KUF80505.1;ETP42678.1;ETO73424.1;W2RAY1;ETN21834.1;ETL38229.1;A0A0W8C8S9;ETI44759.1;XP_008893560.1;ETK84801.1;ETP14605.1;ETM44628.1;A0A081A3G3;KAG1698616.1;A0A2P4YKU8;POM78427.1;KAH7503791.1;H3G8U5;KAK1943888.1;KAK1943886.1;KAK1943889.1;GMF30699.1;A0A9W6U7R4;KAH7470938.1;RLN74843.1	KAG6613064.1;RLN74843.1	KAG6613064.1	MULTI-MSMS	20240119_LeannVinson_GelDigests_C24-2-1	5	C24-2-1	965.4163208007812	3	965.073	2892.2	6.3809	0.006158	0.57336	0.00055333	6.9543	0.0067114	965.408	60.903	0.80479	60.903	60.649	61.454	0					106	28	6	0	0	0	0.0031862	1	16521	16521		96.205	78.412	1	17186000			133588	1549;2527	9183	10113	163984	163984					-0.173072
YLIGDDEHGWDDDGIFNFEGGCYAK	25	Unmodified	_YLIGDDEHGWDDDGIFNFEGGCYAK_					0	0	0	0	KAG6613064.1;KAG6599798.1;GMF30296.1;A0A9W6UBX3;W2N9N6;W2L1P9;W2WVM9;W2Z5X7;V9EZQ6;ETL91282.1;KUF96308.1;KUF80505.1;ETP42678.1;ETO73424.1;W2RAY1;ETN21834.1;ETL38229.1;A0A0W8C8S9;ETI44759.1;XP_008893560.1;ETK84801.1;ETP14605.1;ETM44628.1;A0A081A3G3;KAG1698616.1;A0A2P4YKU8;POM78427.1;KAH7503791.1;H3G8U5;KAK1943888.1;KAK1943886.1;KAK1943889.1;GMF30699.1;A0A9W6U7R4;KAH7470938.1;RLN74843.1	KAG6613064.1;RLN74843.1	KAG6613064.1	MULTI-MSMS	20240119_LeannVinson_GelDigests_C24-2-1	5	C24-2-1	1447.616943359375	2	1447.11	2892.2	7.0712	0.010233	-0.094197	-0.00013631	6.977	0.010096	1448.11	60.857	0.36117	60.857	60.705	61.066	0					47	12	5	0	0	0	0.0026844	1	16545	16545		304.09	274.69	1	3932600			133589	1549;2527	9183	10113	163985	163985					-0.173072
YLIGDDEHGWDDDGIFNFEGGCYAK	25	Unmodified	_YLIGDDEHGWDDDGIFNFEGGCYAK_					0	0	0	0	KAG6613064.1;KAG6599798.1;GMF30296.1;A0A9W6UBX3;W2N9N6;W2L1P9;W2WVM9;W2Z5X7;V9EZQ6;ETL91282.1;KUF96308.1;KUF80505.1;ETP42678.1;ETO73424.1;W2RAY1;ETN21834.1;ETL38229.1;A0A0W8C8S9;ETI44759.1;XP_008893560.1;ETK84801.1;ETP14605.1;ETM44628.1;A0A081A3G3;KAG1698616.1;A0A2P4YKU8;POM78427.1;KAH7503791.1;H3G8U5;KAK1943888.1;KAK1943886.1;KAK1943889.1;GMF30699.1;A0A9W6U7R4;KAH7470938.1;RLN74843.1	KAG6613064.1;RLN74843.1	KAG6613064.1	MULTI-MSMS	20240119_LeannVinson_GelDigests_C24-2-2	5	C24-2-2	965.4163818359375	3	965.073	2892.2	6.3145	0.0060939	0.50831	0.00049056	6.8228	0.0065845	965.408	60.888	0.72215	60.888	60.66	61.382	0					102	25	6	0	0	0	0.0031779	2	16211	16211;16319		98.28	88.694	1	21189000			133590	1549;2527	9183	10113	163986;163987	163986					-0.173072
YLIGDDEHGWDDDGIFNFEGGCYAK	25	Unmodified	_YLIGDDEHGWDDDGIFNFEGGCYAK_					0	0	0	0	KAG6613064.1;KAG6599798.1;GMF30296.1;A0A9W6UBX3;W2N9N6;W2L1P9;W2WVM9;W2Z5X7;V9EZQ6;ETL91282.1;KUF96308.1;KUF80505.1;ETP42678.1;ETO73424.1;W2RAY1;ETN21834.1;ETL38229.1;A0A0W8C8S9;ETI44759.1;XP_008893560.1;ETK84801.1;ETP14605.1;ETM44628.1;A0A081A3G3;KAG1698616.1;A0A2P4YKU8;POM78427.1;KAH7503791.1;H3G8U5;KAK1943888.1;KAK1943886.1;KAK1943889.1;GMF30699.1;A0A9W6U7R4;KAH7470938.1;RLN74843.1	KAG6613064.1;RLN74843.1	KAG6613064.1	MULTI-MSMS	20240119_LeannVinson_GelDigests_C24-2-2	5	C24-2-2	1447.617309570312	2	1447.11	2892.2	6.621	0.0095813	0.46014	0.00066586	7.0812	0.010247	1447.61	60.866	0.41713	60.866	60.688	61.105	0					55	14	5	0	0	0	0.0025524	1	16222	16222		249.7	224.62	1	3376000			133591	1549;2527	9183	10113	163988	163988					-0.173072
YLIGDDEHGWDDDGIFNFEGGCYAK	25	Unmodified	_YLIGDDEHGWDDDGIFNFEGGCYAK_					0	0	0	0	KAG6613064.1;KAG6599798.1;GMF30296.1;A0A9W6UBX3;W2N9N6;W2L1P9;W2WVM9;W2Z5X7;V9EZQ6;ETL91282.1;KUF96308.1;KUF80505.1;ETP42678.1;ETO73424.1;W2RAY1;ETN21834.1;ETL38229.1;A0A0W8C8S9;ETI44759.1;XP_008893560.1;ETK84801.1;ETP14605.1;ETM44628.1;A0A081A3G3;KAG1698616.1;A0A2P4YKU8;POM78427.1;KAH7503791.1;H3G8U5;KAK1943888.1;KAK1943886.1;KAK1943889.1;GMF30699.1;A0A9W6U7R4;KAH7470938.1;RLN74843.1	KAG6613064.1;RLN74843.1	KAG6613064.1	MULTI-MSMS	20240119_LeannVinson_GelDigests_C24-4-1	5	C24-4-1	965.4158935546875	3	965.073	2892.2	8.0789	0.0077968	-0.2129	-0.00020546	7.866	0.0075913	965.407	60.945	0.83613	60.945	60.726	61.562	0					122	29	6	0	0	0	0.0034341	2	15764	15764;15872		75.369	67.934	1	19370000			133592	1549;2527	9183	10113	163989;163990	163989					-0.173072
YLIGDDEHGWDDDGIFNFEGGCYAK	25	Unmodified	_YLIGDDEHGWDDDGIFNFEGGCYAK_					0	0	0	0	KAG6613064.1;KAG6599798.1;GMF30296.1;A0A9W6UBX3;W2N9N6;W2L1P9;W2WVM9;W2Z5X7;V9EZQ6;ETL91282.1;KUF96308.1;KUF80505.1;ETP42678.1;ETO73424.1;W2RAY1;ETN21834.1;ETL38229.1;A0A0W8C8S9;ETI44759.1;XP_008893560.1;ETK84801.1;ETP14605.1;ETM44628.1;A0A081A3G3;KAG1698616.1;A0A2P4YKU8;POM78427.1;KAH7503791.1;H3G8U5;KAK1943888.1;KAK1943886.1;KAK1943889.1;GMF30699.1;A0A9W6U7R4;KAH7470938.1;RLN74843.1	KAG6613064.1;RLN74843.1	KAG6613064.1	MULTI-MSMS	20240119_LeannVinson_GelDigests_C24-4-1	5	C24-4-1	1447.616577148438	2	1447.11	2892.2	8.185	0.011845	-0.66107	-0.00095664	7.5239	0.010888	1447.61	60.895	0.36341	60.895	60.754	61.117	0					42	12	5	0	0	0	0.0022822	1	15775	15775		137.34	129.83	1	2272900			133593	1549;2527	9183	10113	163991	163991					-0.173072
YLIGDDEHGWDDDGIFNFEGGCYAK	25	Unmodified	_YLIGDDEHGWDDDGIFNFEGGCYAK_					0	0	0	0	KAG6613064.1;KAG6599798.1;GMF30296.1;A0A9W6UBX3;W2N9N6;W2L1P9;W2WVM9;W2Z5X7;V9EZQ6;ETL91282.1;KUF96308.1;KUF80505.1;ETP42678.1;ETO73424.1;W2RAY1;ETN21834.1;ETL38229.1;A0A0W8C8S9;ETI44759.1;XP_008893560.1;ETK84801.1;ETP14605.1;ETM44628.1;A0A081A3G3;KAG1698616.1;A0A2P4YKU8;POM78427.1;KAH7503791.1;H3G8U5;KAK1943888.1;KAK1943886.1;KAK1943889.1;GMF30699.1;A0A9W6U7R4;KAH7470938.1;RLN74843.1	KAG6613064.1;RLN74843.1	KAG6613064.1	MULTI-MSMS	20240119_LeannVinson_GelDigests_C24-4-2	5	C24-4-2	965.4130859375	3	965.073	2892.2	5.6343	0.0054375	0.49744	0.00048007	6.1317	0.0059176	965.408	60.964	1.1027	60.964	60.773	61.875	0					130	43	7	0	0	0	0.0031495	2	16706	16706;16824		105.41	93.382	1	119070000			133594	1549;2527	9183	10113	163992;163993	163992					-0.173072
YLIGDDEHGWDDDGIFNFEGGCYAK	25	Unmodified	_YLIGDDEHGWDDDGIFNFEGGCYAK_					0	0	0	0	KAG6613064.1;KAG6599798.1;GMF30296.1;A0A9W6UBX3;W2N9N6;W2L1P9;W2WVM9;W2Z5X7;V9EZQ6;ETL91282.1;KUF96308.1;KUF80505.1;ETP42678.1;ETO73424.1;W2RAY1;ETN21834.1;ETL38229.1;A0A0W8C8S9;ETI44759.1;XP_008893560.1;ETK84801.1;ETP14605.1;ETM44628.1;A0A081A3G3;KAG1698616.1;A0A2P4YKU8;POM78427.1;KAH7503791.1;H3G8U5;KAK1943888.1;KAK1943886.1;KAK1943889.1;GMF30699.1;A0A9W6U7R4;KAH7470938.1;RLN74843.1	KAG6613064.1;RLN74843.1	KAG6613064.1	MULTI-MSMS	20240119_LeannVinson_GelDigests_C6-1-1	3	C6-1-1	965.4158935546875	3	965.073	2892.2	6.2376	0.0060197	0.86095	0.00083088	7.0985	0.0068506	965.408	61.378	0.66879	61.378	61.112	61.781	0					99	23	6	0	0	0	0.0032367	2	15998	15998;16122		88.178	78.592	1	15121000			133595	1549;2527	9183	10113	163994;163995	163994					-0.173072
YLIGDDEHGWDDDGIFNFEGGCYAK	25	Unmodified	_YLIGDDEHGWDDDGIFNFEGGCYAK_					0	0	0	0	KAG6613064.1;KAG6599798.1;GMF30296.1;A0A9W6UBX3;W2N9N6;W2L1P9;W2WVM9;W2Z5X7;V9EZQ6;ETL91282.1;KUF96308.1;KUF80505.1;ETP42678.1;ETO73424.1;W2RAY1;ETN21834.1;ETL38229.1;A0A0W8C8S9;ETI44759.1;XP_008893560.1;ETK84801.1;ETP14605.1;ETM44628.1;A0A081A3G3;KAG1698616.1;A0A2P4YKU8;POM78427.1;KAH7503791.1;H3G8U5;KAK1943888.1;KAK1943886.1;KAK1943889.1;GMF30699.1;A0A9W6U7R4;KAH7470938.1;RLN74843.1	KAG6613064.1;RLN74843.1	KAG6613064.1	MULTI-MSMS	20240119_LeannVinson_GelDigests_C6-1-1	3	C6-1-1	1447.618774414062	2	1447.11	2892.2	6.6949	0.0096883	-0.33137	-0.00047952	6.3636	0.0092088	1447.61	61.298	0.39002	61.298	61.14	61.53	0					45	13	5	0	0	0	0.0023476	1	16011	16011		129.84	123.65	1	2392600			133596	1549;2527	9183	10113	163996	163996					-0.173072
YLIGDDEHGWDDDGIFNFEGGCYAK	25	Unmodified	_YLIGDDEHGWDDDGIFNFEGGCYAK_					0	0	0	0	KAG6613064.1;KAG6599798.1;GMF30296.1;A0A9W6UBX3;W2N9N6;W2L1P9;W2WVM9;W2Z5X7;V9EZQ6;ETL91282.1;KUF96308.1;KUF80505.1;ETP42678.1;ETO73424.1;W2RAY1;ETN21834.1;ETL38229.1;A0A0W8C8S9;ETI44759.1;XP_008893560.1;ETK84801.1;ETP14605.1;ETM44628.1;A0A081A3G3;KAG1698616.1;A0A2P4YKU8;POM78427.1;KAH7503791.1;H3G8U5;KAK1943888.1;KAK1943886.1;KAK1943889.1;GMF30699.1;A0A9W6U7R4;KAH7470938.1;RLN74843.1	KAG6613064.1;RLN74843.1	KAG6613064.1	MULTI-MSMS	20240119_LeannVinson_GelDigests_C6-1-2	3	C6-1-2	965.414306640625	3	965.073	2892.2	6.3373	0.006116	0.55305	0.00053374	6.8904	0.0066497	965.408	61.317	0.63955	61.317	61.102	61.741	0					91	22	6	0	0	0	0.0031697	2	16473	16473;16582		100.35	90.767	1	8751000			133597	1549;2527	9183	10113	163997;163998	163997					-0.173072
YLIGDDEHGWDDDGIFNFEGGCYAK	25	Unmodified	_YLIGDDEHGWDDDGIFNFEGGCYAK_					0	0	0	0	KAG6613064.1;KAG6599798.1;GMF30296.1;A0A9W6UBX3;W2N9N6;W2L1P9;W2WVM9;W2Z5X7;V9EZQ6;ETL91282.1;KUF96308.1;KUF80505.1;ETP42678.1;ETO73424.1;W2RAY1;ETN21834.1;ETL38229.1;A0A0W8C8S9;ETI44759.1;XP_008893560.1;ETK84801.1;ETP14605.1;ETM44628.1;A0A081A3G3;KAG1698616.1;A0A2P4YKU8;POM78427.1;KAH7503791.1;H3G8U5;KAK1943888.1;KAK1943886.1;KAK1943889.1;GMF30699.1;A0A9W6U7R4;KAH7470938.1;RLN74843.1	KAG6613064.1;RLN74843.1	KAG6613064.1	MULTI-MSMS	20240119_LeannVinson_GelDigests_C6-1-2	3	C6-1-2	1447.621337890625	2	1447.11	2892.2	6.8841	0.0099621	0.22774	0.00032956	7.1119	0.010292	1447.61	61.307	0.41763	61.307	61.13	61.547	0					57	14	6	0	0	0	0.0061852	1	16489	16489		376.08	328.6	1	3585300			133598	1549;2527	9183	10113	163999	163999					-0.173072
YLIGDDEHGWDDDGIFNFEGGCYAK	25	Unmodified	_YLIGDDEHGWDDDGIFNFEGGCYAK_					0	0	0	0	KAG6613064.1;KAG6599798.1;GMF30296.1;A0A9W6UBX3;W2N9N6;W2L1P9;W2WVM9;W2Z5X7;V9EZQ6;ETL91282.1;KUF96308.1;KUF80505.1;ETP42678.1;ETO73424.1;W2RAY1;ETN21834.1;ETL38229.1;A0A0W8C8S9;ETI44759.1;XP_008893560.1;ETK84801.1;ETP14605.1;ETM44628.1;A0A081A3G3;KAG1698616.1;A0A2P4YKU8;POM78427.1;KAH7503791.1;H3G8U5;KAK1943888.1;KAK1943886.1;KAK1943889.1;GMF30699.1;A0A9W6U7R4;KAH7470938.1;RLN74843.1	KAG6613064.1;RLN74843.1	KAG6613064.1	MULTI-MSMS	20240119_LeannVinson_GelDigests_C6-4-1	3	C6-4-1	965.4141845703125	3	965.073	2892.2	5.8923	0.0056865	0.56742	0.0005476	6.4597	0.0062341	965.408	61.307	1.1114	61.307	61.013	62.124	0					133	39	7	0	0	0	0.0032185	2	16643	16533;16643		90.252	84.207	1	11754000			133599	1549;2527	9183	10113	164000;164001	164001					-0.173072
YLIGDDEHGWDDDGIFNFEGGCYAK	25	Unmodified	_YLIGDDEHGWDDDGIFNFEGGCYAK_					0	0	0	0	KAG6613064.1;KAG6599798.1;GMF30296.1;A0A9W6UBX3;W2N9N6;W2L1P9;W2WVM9;W2Z5X7;V9EZQ6;ETL91282.1;KUF96308.1;KUF80505.1;ETP42678.1;ETO73424.1;W2RAY1;ETN21834.1;ETL38229.1;A0A0W8C8S9;ETI44759.1;XP_008893560.1;ETK84801.1;ETP14605.1;ETM44628.1;A0A081A3G3;KAG1698616.1;A0A2P4YKU8;POM78427.1;KAH7503791.1;H3G8U5;KAK1943888.1;KAK1943886.1;KAK1943889.1;GMF30699.1;A0A9W6U7R4;KAH7470938.1;RLN74843.1	KAG6613064.1;RLN74843.1	KAG6613064.1	MULTI-MSMS	20240119_LeannVinson_GelDigests_C6-4-1	3	C6-4-1	1447.61181640625	2	1447.11	2892.2	5.9735	0.0086442	0.40912	0.00059204	6.3826	0.0092363	1447.61	61.256	0.50089	61.256	61.068	61.569	0					68	17	6	0	0	0	0.0024195	1	16542	16542		223.29	204.69	1	3242800			133600	1549;2527	9183	10113	164002	164002					-0.173072
YLIGDDEHGWDDDGIFNFEGGCYAK	25	Unmodified	_YLIGDDEHGWDDDGIFNFEGGCYAK_					0	0	0	0	KAG6613064.1;KAG6599798.1;GMF30296.1;A0A9W6UBX3;W2N9N6;W2L1P9;W2WVM9;W2Z5X7;V9EZQ6;ETL91282.1;KUF96308.1;KUF80505.1;ETP42678.1;ETO73424.1;W2RAY1;ETN21834.1;ETL38229.1;A0A0W8C8S9;ETI44759.1;XP_008893560.1;ETK84801.1;ETP14605.1;ETM44628.1;A0A081A3G3;KAG1698616.1;A0A2P4YKU8;POM78427.1;KAH7503791.1;H3G8U5;KAK1943888.1;KAK1943886.1;KAK1943889.1;GMF30699.1;A0A9W6U7R4;KAH7470938.1;RLN74843.1	KAG6613064.1;RLN74843.1	KAG6613064.1	MULTI-MSMS	20240119_LeannVinson_GelDigests_C6-4-2	3	C6-4-2	965.4142456054688	3	965.073	2892.2	8.5202	0.0082226	-1.0938	-0.0010556	7.4264	0.007167	965.406	61.163	0.78119	61.163	60.981	61.762	0					112	27	7	0	0	0	0.0035382	2	15800	15800;15908		73.315	63.729	1	15156000			133601	1549;2527	9183	10113	164003;164004	164003					-0.173072
YLIGDDEHGWDDDGIFNFEGGCYAK	25	Unmodified	_YLIGDDEHGWDDDGIFNFEGGCYAK_					0	0	0	0	KAG6613064.1;KAG6599798.1;GMF30296.1;A0A9W6UBX3;W2N9N6;W2L1P9;W2WVM9;W2Z5X7;V9EZQ6;ETL91282.1;KUF96308.1;KUF80505.1;ETP42678.1;ETO73424.1;W2RAY1;ETN21834.1;ETL38229.1;A0A0W8C8S9;ETI44759.1;XP_008893560.1;ETK84801.1;ETP14605.1;ETM44628.1;A0A081A3G3;KAG1698616.1;A0A2P4YKU8;POM78427.1;KAH7503791.1;H3G8U5;KAK1943888.1;KAK1943886.1;KAK1943889.1;GMF30699.1;A0A9W6U7R4;KAH7470938.1;RLN74843.1	KAG6613064.1;RLN74843.1	KAG6613064.1	MULTI-MSMS	20240119_LeannVinson_GelDigests_C6-4-2	3	C6-4-2	1448.121948242188	2	1447.11	2892.2	8.8757	0.012844	-1.664	-0.002408	7.2117	0.010436	1447.61	61.164	0.44731	61.164	61.009	61.456	0					54	15	6	0	0	0	0.0028078	1	15816	15816		111.77	106.88	1	2765200			133602	1549;2527	9183	10113	164005	164005					-0.173072
YLIGDDEHGWDDDGIFNFEGGCYAK	25	Unmodified	_YLIGDDEHGWDDDGIFNFEGGCYAK_					0	0	0	0	KAG6613064.1;KAG6599798.1;GMF30296.1;A0A9W6UBX3;W2N9N6;W2L1P9;W2WVM9;W2Z5X7;V9EZQ6;ETL91282.1;KUF96308.1;KUF80505.1;ETP42678.1;ETO73424.1;W2RAY1;ETN21834.1;ETL38229.1;A0A0W8C8S9;ETI44759.1;XP_008893560.1;ETK84801.1;ETP14605.1;ETM44628.1;A0A081A3G3;KAG1698616.1;A0A2P4YKU8;POM78427.1;KAH7503791.1;H3G8U5;KAK1943888.1;KAK1943886.1;KAK1943889.1;GMF30699.1;A0A9W6U7R4;KAH7470938.1;RLN74843.1	KAG6613064.1;RLN74843.1	KAG6613064.1	MULTI-MSMS	20240119_LeannVinson_GelDigests_C6-6-1	3	C6-6-1	965.4156494140625	3	965.073	2892.2	7.2614	0.0070078	0.78535	0.00075792	8.0467	0.0077657	965.408	61.101	1.1265	61.101	60.918	62.045	0					144	39	7	0	0	0	0.0032941	2	15335	15335;15443		81.641	70.666	1	18503000			133603	1549;2527	9183	10113	164006;164007	164006					-0.173072
YLIGDDEHGWDDDGIFNFEGGCYAK	25	Unmodified	_YLIGDDEHGWDDDGIFNFEGGCYAK_					0	0	0	0	KAG6613064.1;KAG6599798.1;GMF30296.1;A0A9W6UBX3;W2N9N6;W2L1P9;W2WVM9;W2Z5X7;V9EZQ6;ETL91282.1;KUF96308.1;KUF80505.1;ETP42678.1;ETO73424.1;W2RAY1;ETN21834.1;ETL38229.1;A0A0W8C8S9;ETI44759.1;XP_008893560.1;ETK84801.1;ETP14605.1;ETM44628.1;A0A081A3G3;KAG1698616.1;A0A2P4YKU8;POM78427.1;KAH7503791.1;H3G8U5;KAK1943888.1;KAK1943886.1;KAK1943889.1;GMF30699.1;A0A9W6U7R4;KAH7470938.1;RLN74843.1	KAG6613064.1;RLN74843.1	KAG6613064.1	MULTI-MSMS	20240119_LeannVinson_GelDigests_C6-6-1	3	C6-6-1	1447.617919921875	2	1447.11	2892.2	8.0909	0.011708	-0.46381	-0.00067119	7.6271	0.011037	1447.6	61.103	0.25286	61.103	61.003	61.256	0					29	8	5	0	0	0	0.010243	1	15363	15363		65.774	63.587	1	814680			133604	1549;2527	9183	10113	164008	164008					-0.173072
YLIGDDEHGWDDDGIFNFEGGCYAK	25	Unmodified	_YLIGDDEHGWDDDGIFNFEGGCYAK_					0	0	0	0	KAG6613064.1;KAG6599798.1;GMF30296.1;A0A9W6UBX3;W2N9N6;W2L1P9;W2WVM9;W2Z5X7;V9EZQ6;ETL91282.1;KUF96308.1;KUF80505.1;ETP42678.1;ETO73424.1;W2RAY1;ETN21834.1;ETL38229.1;A0A0W8C8S9;ETI44759.1;XP_008893560.1;ETK84801.1;ETP14605.1;ETM44628.1;A0A081A3G3;KAG1698616.1;A0A2P4YKU8;POM78427.1;KAH7503791.1;H3G8U5;KAK1943888.1;KAK1943886.1;KAK1943889.1;GMF30699.1;A0A9W6U7R4;KAH7470938.1;RLN74843.1	KAG6613064.1;RLN74843.1	KAG6613064.1	MULTI-MSMS	20240119_LeannVinson_GelDigests_C6-6-2	3	C6-6-2	965.7504272460938	3	965.073	2892.2	7.8555	0.0075812	-0.36163	-0.000349	7.4939	0.0072322	965.407	61.151	1.3149	61.151	60.909	62.224	0					122	46	6	0	0	0	0.0031911	2	15446	15446;15554		94.981	70.307	1	16844000			133605	1549;2527	9183	10113	164009;164010	164009					-0.173072
YLIGDDEHGWDDDGIFNFEGGCYAK	25	Unmodified	_YLIGDDEHGWDDDGIFNFEGGCYAK_					0	0	0	0	KAG6613064.1;KAG6599798.1;GMF30296.1;A0A9W6UBX3;W2N9N6;W2L1P9;W2WVM9;W2Z5X7;V9EZQ6;ETL91282.1;KUF96308.1;KUF80505.1;ETP42678.1;ETO73424.1;W2RAY1;ETN21834.1;ETL38229.1;A0A0W8C8S9;ETI44759.1;XP_008893560.1;ETK84801.1;ETP14605.1;ETM44628.1;A0A081A3G3;KAG1698616.1;A0A2P4YKU8;POM78427.1;KAH7503791.1;H3G8U5;KAK1943888.1;KAK1943886.1;KAK1943889.1;GMF30699.1;A0A9W6U7R4;KAH7470938.1;RLN74843.1	KAG6613064.1;RLN74843.1	KAG6613064.1	MULTI-MSMS	20240119_LeannVinson_GelDigests_C6-6-2	3	C6-6-2	1447.619384765625	2	1447.11	2892.2	7.9444	0.011496	-0.79698	-0.0011533	7.1474	0.010343	1447.61	61.155	0.36275	61.155	60.966	61.328	0					43	12	5	0	0	0	0.0023214	1	15474	15474		137.53	130.03	1	1896700			133606	1549;2527	9183	10113	164011	164011					-0.173072
YLLGASHEVYVVELPPASVVAGK	23	Unmodified	_YLLGASHEVYVVELPPASVVAGK_					0	0	0	0	GMF31181.1;A0A9W6UF09;KAG7392638.1;A0A8T1WJG6;KAG6951044.1;KAG6946771.1;A0A8T1TQT2;KAF1782334.1;A0A8J5IWE5;KAG2767939.1;KAG3174397.1;RAW42364.1;KAG3226400.1;KAG3254739.1;KAG3205411.1;A0A329T102;KAF1782312.1;KAG3121168.1;ETL31930.1;ETO67116.1;ETM38330.1;XP_008895551.1;ETP08179.1;ETP36279.1;ETP08178.1;XP_008895549.1;W2YMY4;ETK78500.1;A0A080ZKF4;ETL85167.1;ETI38347.1;ETI38346.1;ETM38328.1;ETP36280.1;A0A080ZKF6;ETI38348.1;ETL85168.1;A0A225X1P9;OWZ23602.1;ETL85166.1;KUF90618.1;A0A0W8D2L4;KUF98996.1;W2WC98;W2KJ30;ETP36281.1;ETN19727.1;ETK78501.1;ETO67115.1;ETK78502.1;W2MPX0;W2G658;KAH7505302.1;KAH7479620.1;V9EIG0;ETO67117.1;W2R4T5;W2ICX2;ETN19729.1;W2MRS5;W2R2X0;W2WDL9;W2KIX8;W2IEY1;W2G8C5;W2YQ41;ETN19728.1;V9EJW2;ETL31929.1;XP_008895550.1;ETM38329.1;ETP08180.1;ETL31928.1	GMF31181.1	GMF31181.1	MULTI-MSMS	20240119_LeannVinson_GelDigests_P1-3-2	6	P1-3-2	800.4446411132812	3	800.105	2397.29	7.5077	0.006007	-2.0334	-0.0016269	5.4744	0.0043801	800.439	52.005	0.69275	52.005	51.697	52.39	0					76	26	4	0	0	0	0.027412	1	12828	12828		30.634	0	1	13064000			133607	865	9184	10114	164012	164012					0.151642
YLLGASHEVYVVELPPASVVAGK	23	Unmodified	_YLLGASHEVYVVELPPASVVAGK_					0	0	0	0	GMF31181.1;A0A9W6UF09;KAG7392638.1;A0A8T1WJG6;KAG6951044.1;KAG6946771.1;A0A8T1TQT2;KAF1782334.1;A0A8J5IWE5;KAG2767939.1;KAG3174397.1;RAW42364.1;KAG3226400.1;KAG3254739.1;KAG3205411.1;A0A329T102;KAF1782312.1;KAG3121168.1;ETL31930.1;ETO67116.1;ETM38330.1;XP_008895551.1;ETP08179.1;ETP36279.1;ETP08178.1;XP_008895549.1;W2YMY4;ETK78500.1;A0A080ZKF4;ETL85167.1;ETI38347.1;ETI38346.1;ETM38328.1;ETP36280.1;A0A080ZKF6;ETI38348.1;ETL85168.1;A0A225X1P9;OWZ23602.1;ETL85166.1;KUF90618.1;A0A0W8D2L4;KUF98996.1;W2WC98;W2KJ30;ETP36281.1;ETN19727.1;ETK78501.1;ETO67115.1;ETK78502.1;W2MPX0;W2G658;KAH7505302.1;KAH7479620.1;V9EIG0;ETO67117.1;W2R4T5;W2ICX2;ETN19729.1;W2MRS5;W2R2X0;W2WDL9;W2KIX8;W2IEY1;W2G8C5;W2YQ41;ETN19728.1;V9EJW2;ETL31929.1;XP_008895550.1;ETM38329.1;ETP08180.1;ETL31928.1	GMF31181.1	GMF31181.1	MULTI-MSMS	20240119_LeannVinson_GelDigests_P6-2-1	7	P6-2-1	800.4456176757812	3	800.105	2397.29	6.7108	0.0053693	0.67981	0.00054392	7.3906	0.0059133	800.441	52.117	0.87181	52.117	51.763	52.635	0					79	30	5	0	0	0	0.032474	1	12074	12074		29.378	0	1	1495800			133608	865	9184	10114	164013	164013					0.151642
YLLGASHEVYVVELPPASVVAGK	23	Unmodified	_YLLGASHEVYVVELPPASVVAGK_					0	0	0	0	GMF31181.1;A0A9W6UF09;KAG7392638.1;A0A8T1WJG6;KAG6951044.1;KAG6946771.1;A0A8T1TQT2;KAF1782334.1;A0A8J5IWE5;KAG2767939.1;KAG3174397.1;RAW42364.1;KAG3226400.1;KAG3254739.1;KAG3205411.1;A0A329T102;KAF1782312.1;KAG3121168.1;ETL31930.1;ETO67116.1;ETM38330.1;XP_008895551.1;ETP08179.1;ETP36279.1;ETP08178.1;XP_008895549.1;W2YMY4;ETK78500.1;A0A080ZKF4;ETL85167.1;ETI38347.1;ETI38346.1;ETM38328.1;ETP36280.1;A0A080ZKF6;ETI38348.1;ETL85168.1;A0A225X1P9;OWZ23602.1;ETL85166.1;KUF90618.1;A0A0W8D2L4;KUF98996.1;W2WC98;W2KJ30;ETP36281.1;ETN19727.1;ETK78501.1;ETO67115.1;ETK78502.1;W2MPX0;W2G658;KAH7505302.1;KAH7479620.1;V9EIG0;ETO67117.1;W2R4T5;W2ICX2;ETN19729.1;W2MRS5;W2R2X0;W2WDL9;W2KIX8;W2IEY1;W2G8C5;W2YQ41;ETN19728.1;V9EJW2;ETL31929.1;XP_008895550.1;ETM38329.1;ETP08180.1;ETL31928.1	GMF31181.1	GMF31181.1	MULTI-MSMS	20240119_LeannVinson_GelDigests_P6-2-2	7	P6-2-2	800.4459228515625	3	800.105	2397.29	6.3693	0.0050961	0.59415	0.00047538	6.9634	0.0055715	800.44	52.135	0.78485	52.135	51.728	52.513	0					69	27	4	0	0	0	0.013114	1	12293	12293		37.087	0	1	1635700			133609	865	9184	10114	164014	164014					0.151642
YLLGASHEVYVVELPPASVVAGK	23	Unmodified	_YLLGASHEVYVVELPPASVVAGK_					0	0	0	0	GMF31181.1;A0A9W6UF09;KAG7392638.1;A0A8T1WJG6;KAG6951044.1;KAG6946771.1;A0A8T1TQT2;KAF1782334.1;A0A8J5IWE5;KAG2767939.1;KAG3174397.1;RAW42364.1;KAG3226400.1;KAG3254739.1;KAG3205411.1;A0A329T102;KAF1782312.1;KAG3121168.1;ETL31930.1;ETO67116.1;ETM38330.1;XP_008895551.1;ETP08179.1;ETP36279.1;ETP08178.1;XP_008895549.1;W2YMY4;ETK78500.1;A0A080ZKF4;ETL85167.1;ETI38347.1;ETI38346.1;ETM38328.1;ETP36280.1;A0A080ZKF6;ETI38348.1;ETL85168.1;A0A225X1P9;OWZ23602.1;ETL85166.1;KUF90618.1;A0A0W8D2L4;KUF98996.1;W2WC98;W2KJ30;ETP36281.1;ETN19727.1;ETK78501.1;ETO67115.1;ETK78502.1;W2MPX0;W2G658;KAH7505302.1;KAH7479620.1;V9EIG0;ETO67117.1;W2R4T5;W2ICX2;ETN19729.1;W2MRS5;W2R2X0;W2WDL9;W2KIX8;W2IEY1;W2G8C5;W2YQ41;ETN19728.1;V9EJW2;ETL31929.1;XP_008895550.1;ETM38329.1;ETP08180.1;ETL31928.1	GMF31181.1	GMF31181.1	MULTI-MSMS	20240119_LeannVinson_GelDigests_C1-6-2	2	C1-6-2	800.444580078125	3	800.105	2397.29	8.0302	0.006425	-1.2765	-0.0010213	6.7537	0.0054037	800.44	54.342	0.47217	54.342	54.128	54.6	0					43	16	4	0	0	0	0.032474	1	12933	12933		29.378	0	1	1622100			133610	865	9184	10114	164015	164015					0.151642
YLLGASHEVYVVELPPASVVAGK	23	Unmodified	_YLLGASHEVYVVELPPASVVAGK_					0	0	0	0	GMF31181.1;A0A9W6UF09;KAG7392638.1;A0A8T1WJG6;KAG6951044.1;KAG6946771.1;A0A8T1TQT2;KAF1782334.1;A0A8J5IWE5;KAG2767939.1;KAG3174397.1;RAW42364.1;KAG3226400.1;KAG3254739.1;KAG3205411.1;A0A329T102;KAF1782312.1;KAG3121168.1;ETL31930.1;ETO67116.1;ETM38330.1;XP_008895551.1;ETP08179.1;ETP36279.1;ETP08178.1;XP_008895549.1;W2YMY4;ETK78500.1;A0A080ZKF4;ETL85167.1;ETI38347.1;ETI38346.1;ETM38328.1;ETP36280.1;A0A080ZKF6;ETI38348.1;ETL85168.1;A0A225X1P9;OWZ23602.1;ETL85166.1;KUF90618.1;A0A0W8D2L4;KUF98996.1;W2WC98;W2KJ30;ETP36281.1;ETN19727.1;ETK78501.1;ETO67115.1;ETK78502.1;W2MPX0;W2G658;KAH7505302.1;KAH7479620.1;V9EIG0;ETO67117.1;W2R4T5;W2ICX2;ETN19729.1;W2MRS5;W2R2X0;W2WDL9;W2KIX8;W2IEY1;W2G8C5;W2YQ41;ETN19728.1;V9EJW2;ETL31929.1;XP_008895550.1;ETM38329.1;ETP08180.1;ETL31928.1	GMF31181.1	GMF31181.1	MULTI-MSMS	20240119_LeannVinson_GelDigests_C24-4-2	5	C24-4-2	800.44482421875	3	800.105	2397.29	5.8313	0.0046656	-0.35762	-0.00028613	5.4737	0.0043795	800.44	54.029	0.7818	54.029	53.657	54.438	0					83	31	4	0	0	0	0.027412	1	13642	13642		30.634	0	1	11473000			133611	865	9184	10114	164016	164016					0.151642
YLLGASHEVYVVELPPASVVAGK	23	Unmodified	_YLLGASHEVYVVELPPASVVAGK_					0	0	0	0	GMF31181.1;A0A9W6UF09;KAG7392638.1;A0A8T1WJG6;KAG6951044.1;KAG6946771.1;A0A8T1TQT2;KAF1782334.1;A0A8J5IWE5;KAG2767939.1;KAG3174397.1;RAW42364.1;KAG3226400.1;KAG3254739.1;KAG3205411.1;A0A329T102;KAF1782312.1;KAG3121168.1;ETL31930.1;ETO67116.1;ETM38330.1;XP_008895551.1;ETP08179.1;ETP36279.1;ETP08178.1;XP_008895549.1;W2YMY4;ETK78500.1;A0A080ZKF4;ETL85167.1;ETI38347.1;ETI38346.1;ETM38328.1;ETP36280.1;A0A080ZKF6;ETI38348.1;ETL85168.1;A0A225X1P9;OWZ23602.1;ETL85166.1;KUF90618.1;A0A0W8D2L4;KUF98996.1;W2WC98;W2KJ30;ETP36281.1;ETN19727.1;ETK78501.1;ETO67115.1;ETK78502.1;W2MPX0;W2G658;KAH7505302.1;KAH7479620.1;V9EIG0;ETO67117.1;W2R4T5;W2ICX2;ETN19729.1;W2MRS5;W2R2X0;W2WDL9;W2KIX8;W2IEY1;W2G8C5;W2YQ41;ETN19728.1;V9EJW2;ETL31929.1;XP_008895550.1;ETM38329.1;ETP08180.1;ETL31928.1	GMF31181.1	GMF31181.1	MULTI-MSMS	20240307_LeannVinson_GelDigests_CO_1-2	1	C0-2-2	800.1201171875	3	800.105	2397.29	10.071	0.0080576	0.71648	0.00057326	10.787	0.0086309	800.774	52.167	0.69603	52.167	51.83	52.527	0					78	23	5	0	0	0	0.0092872	1	10636	10636		42.036	0	1	4014700			133612	865	9184	10114	164017	164017					0.151642
YLLNTQFWDPK	11	Unmodified	_YLLNTQFWDPK_					0	0	0	0	KAG6611181.1;KAJ8525519.1	KAG6611181.1	KAG6611181.1	MULTI-MSMS	20230811_LVinson_P1-1-1	6	P1-1-1	712.8634643554688	2	712.864	1423.71	5.4506	0.0038855	3.4871	0.0024858	8.9377	0.0063713	712.867	55.007	0.49347	55.007	54.658	55.151	0					80	22	4	0	0	0	0.014691	1	13268	13268		64.927	30.525	1	76888000			133613	1725	9185	10115	164018	164018					0.0186931
YLLNTQFWDPK	11	Unmodified	_YLLNTQFWDPK_					0	0	0	0	KAG6611181.1;KAJ8525519.1	KAG6611181.1	KAG6611181.1	MULTI-MSMS	20230811_LVinson_P1-4-1	6	P1-4-1	712.8609008789062	2	712.864	1423.71	5.8957	0.0042028	-1.4507	-0.0010342	4.4449	0.0031686	712.862	54.917	0.49729	54.917	54.669	55.166	0					71	22	4	0	0	0	0.007604	1	14386	14386		94.909	56.733	1	55137000			133614	1725	9185	10115	164019	164019					0.0186931
YLLNTQFWDPK	11	Unmodified	_YLLNTQFWDPK_					0	0	0	0	KAG6611181.1;KAJ8525519.1	KAG6611181.1	KAG6611181.1	MULTI-MSMS	20230811_LVinson_P1-4-2	6	P1-4-2	713.364990234375	2	712.864	1423.71	3.0013	0.0021395	1.7026	0.0012137	4.7039	0.0033532	712.865	55.021	0.53133	55.021	54.711	55.242	0					57	22	4	0	0	0	0.014691	1	13887	13887		64.927	37.298	1	30971000			133615	1725	9185	10115	164020	164020					0.0186931
YLLNTQFWDPK	11	Unmodified	_YLLNTQFWDPK_					0	0	0	0	KAG6611181.1;KAJ8525519.1	KAG6611181.1	KAG6611181.1	MULTI-MSMS	20230811_LVinson_P12-3-2	8	P12-3-2	712.8597412109375	2	712.864	1423.71	2.4993	0.0017816	3.8842	0.0027689	6.3835	0.0045506	712.866	54.732	0.37407	54.732	54.563	54.937	0					51	17	4	0	0	0	0.013693	1	13332	13332		67.081	25.241	1	116200000			133616	1725	9185	10115	164021	164021					0.0186931
YLLNTQFWDPK	11	Unmodified	_YLLNTQFWDPK_					0	0	0	0	KAG6611181.1;KAJ8525519.1	KAG6611181.1	KAG6611181.1	MULTI-MSMS	20230811_LVinson_P24-3-2	9	P24-3-2	712.8633422851562	2	712.864	1423.71	6.3292	0.0045118	3.0898	0.0022026	9.419	0.0067145	712.866	54.784	0.63111	54.784	54.293	54.924	0					67	28	3	0	0	0	0.017978	1	13959	13959		60.899	29.631	1	84894000			133617	1725	9185	10115	164022	164022					0.0186931
YLMNQGFINGDCLTVTGK	18	Unmodified	_YLMNQGFINGDCLTVTGK_					0	0	0	0	KAG6590901.1;KAG6611450.1;KAG6611449.1;GMF44101.1;A0A9W7CVV7;GMF80776.1;A0A9W6YM21;KAG1696536.1;A0A8T1X4Q7;A0A225UM42;OWY94001.1;OWY90507.1;A0A225UB99;KAG7401162.1;POM61497.1;A0A2P4X7G6;KAK1941864.1;A0A8T1W020;KAG7386731.1	KAG6590901.1	KAG6590901.1	MSMS	20230811_LVinson_P1-1-1	6	P1-1-1	1015.987243652344	2	1015.99	2029.96	NaN	#NUM!	NaN	#NUM!	NaN	#NUM!	#NUM!	51.992	1	51.992	51.492	52.492	0								0	0	0	0.010683	1	11797	11797		58.282	49.53	1				133618	1430	9186	10116	164023	164023					-0.0136493
YLMQDFEDDPLSIWNSDIFGR	21	Oxidation (M)	_YLM(Oxidation (M))QDFEDDPLSIWNSDIFGR_	YLM(1)QDFEDDPLSIWNSDIFGR		YLM(49)QDFEDDPLSIWNSDIFGR		0	1	0	0	PNE09056.1	PNE09056.1	PNE09056.1	MULTI-MSMS	20230811_LVinson_C12-1-1	4	C12-1-1	859.7332153320312	3	859.725	2576.15	3.7291	0.003206	0.24276	0.0002087	3.9718	0.0034147	859.727	73.942	0.39717	73.942	73.727	74.124	0					34	13	3	0	0	0	0.0020153	1	24511	24511		49.066	48.791	1	1239000			133619	2428	9187	10117	164024	164024	1318				-0.0720756
YLMQDFEDDPLSIWNSDIFGR	21	Oxidation (M)	_YLM(Oxidation (M))QDFEDDPLSIWNSDIFGR_	YLM(1)QDFEDDPLSIWNSDIFGR		YLM(67)QDFEDDPLSIWNSDIFGR		0	1	0	0	PNE09056.1	PNE09056.1	PNE09056.1	MULTI-MSMS	20230811_LVinson_C12-1-2	4	C12-1-2	860.0646362304688	3	859.725	2576.15	3.7843	0.0032534	1.8049	0.0015517	5.5892	0.0048051	860.061	74.058	0.53425	74.058	73.738	74.273	0					53	18	4	0	0	0	0.00077571	1	20441	20441		67.227	66.952	1	2064100			133620	2428	9187	10117	164025	164025	1318				-0.0720756
YLMQDFEDDPLSIWNSDIFGR	21	Oxidation (M)	_YLM(Oxidation (M))QDFEDDPLSIWNSDIFGR_	YLM(1)QDFEDDPLSIWNSDIFGR		YLM(160)QDFEDDPLSIWNSDIFGR		0	1	0	0	PNE09056.1	PNE09056.1	PNE09056.1	MULTI-MSMS	20230811_LVinson_C12-1-2	4	C12-1-2	1289.589233398438	2	1289.08	2576.15	4.6831	0.0060369	-1.1581	-0.0014928	3.525	0.004544	1289.58	73.982	0.39478	73.982	73.766	74.161	0					43	13	4	0	0	0	0.00099572	1	20443	20443		158.61	148.04	1	1497700			133621	2428	9187	10117	164026	164026	1318				-0.0720756
YLNAGTVEFLVDQQGR	16	Unmodified	_YLNAGTVEFLVDQQGR_					0	0	0	0	KAF1792373.1;KAG1690034.1;KAG1686191.1;KAK1940707.1;OWZ11156.1;A0A225W0C9;KAG6621375.1;XP_009534711.1;EGZ09850.1;G5A2F9;KAJ8524846.1;A0A9W6THQ0;GMF12937.1;W2LXQ7;ETM55457.1;KAH7501079.1;KAH7467214.1;W2RKB5;W2XSX5;ETP25766.1;ETO84708.1;W3A3M0;ETL49162.1;A0A081B0P7;KAH7499599.1;XP_008891064.1;ETN25079.1;ETK95773.1;ETM02207.1;W2JTR1;ETI55981.1;H3G968;W2P382;W2HKJ4;A0A0W8BZL1;V9FY50;KUF77292.1;ETP53776.1;KAG3152328.1;KAG3031318.1;A0A8J5M561;KAG2918170.1;KAG3204279.1;POM80328.1;A0A2P4YRA0;KAG2947370.1;KAG2938917.1;RAW41740.1;KAG6972295.1;KAG3093609.1;A0A329SYM6;KAG3110608.1;KAG3254881.1;KAG3224578.1;KAG6956036.1;KAG4059916.1;A0A8T1V0R5;KAG2784115.1;KAG7381882.1;A0A8T1VKV8;KAF4038658.1;A0A833WDV3;KAI9983571.1;A0A8T1LK04;KAG2840156.1;KAG2846653.1;KAG2866198.1;KAG2989735.1;KAG3031159.1;KAG3106791.1;KAG4249917.1;KAF4142546.1;KAG3193360.1;EEY69919.1;D0N4W1;XP_002998566.1	KAF1792373.1;KAG1690034.1;KAG6621375.1	KAG6621375.1	MULTI-MSMS	20230811_LVinson_P1-4-2	6	P1-4-2	905.960205078125	2	905.46	1808.91	2.1258	0.0019248	-1.7198	-0.0015572	0.40596	0.00036758	905.459	53.456	0.52264	53.456	53.207	53.729	0					79	22	5	0	0	0	0.0027196	2	13234	13105;13234		260.68	217.85	1	194400000			133622	2153;1128;1133	9188	10118	164027;164028	164028					0.0336156
YLNAGTVEFLVDQQGR	16	Unmodified	_YLNAGTVEFLVDQQGR_					0	0	0	0	KAF1792373.1;KAG1690034.1;KAG1686191.1;KAK1940707.1;OWZ11156.1;A0A225W0C9;KAG6621375.1;XP_009534711.1;EGZ09850.1;G5A2F9;KAJ8524846.1;A0A9W6THQ0;GMF12937.1;W2LXQ7;ETM55457.1;KAH7501079.1;KAH7467214.1;W2RKB5;W2XSX5;ETP25766.1;ETO84708.1;W3A3M0;ETL49162.1;A0A081B0P7;KAH7499599.1;XP_008891064.1;ETN25079.1;ETK95773.1;ETM02207.1;W2JTR1;ETI55981.1;H3G968;W2P382;W2HKJ4;A0A0W8BZL1;V9FY50;KUF77292.1;ETP53776.1;KAG3152328.1;KAG3031318.1;A0A8J5M561;KAG2918170.1;KAG3204279.1;POM80328.1;A0A2P4YRA0;KAG2947370.1;KAG2938917.1;RAW41740.1;KAG6972295.1;KAG3093609.1;A0A329SYM6;KAG3110608.1;KAG3254881.1;KAG3224578.1;KAG6956036.1;KAG4059916.1;A0A8T1V0R5;KAG2784115.1;KAG7381882.1;A0A8T1VKV8;KAF4038658.1;A0A833WDV3;KAI9983571.1;A0A8T1LK04;KAG2840156.1;KAG2846653.1;KAG2866198.1;KAG2989735.1;KAG3031159.1;KAG3106791.1;KAG4249917.1;KAF4142546.1;KAG3193360.1;EEY69919.1;D0N4W1;XP_002998566.1	KAF1792373.1;KAG1690034.1;KAG6621375.1	KAG6621375.1	MULTI-MSMS	20230811_LVinson_P12-1-2	8	P12-1-2	905.965087890625	2	905.46	1808.91	5.1716	0.0046827	-2.457	-0.0022248	2.7146	0.0024579	905.458	53.177	0.44372	53.177	52.967	53.411	0					56	15	5	0	0	0	0.0034372	1	13320	13320		259.47	192.79	1	18046000			133623	2153;1128;1133	9188	10118	164029	164029					0.0336156
YLNAGTVEFLVDQQGR	16	Unmodified	_YLNAGTVEFLVDQQGR_					0	0	0	0	KAF1792373.1;KAG1690034.1;KAG1686191.1;KAK1940707.1;OWZ11156.1;A0A225W0C9;KAG6621375.1;XP_009534711.1;EGZ09850.1;G5A2F9;KAJ8524846.1;A0A9W6THQ0;GMF12937.1;W2LXQ7;ETM55457.1;KAH7501079.1;KAH7467214.1;W2RKB5;W2XSX5;ETP25766.1;ETO84708.1;W3A3M0;ETL49162.1;A0A081B0P7;KAH7499599.1;XP_008891064.1;ETN25079.1;ETK95773.1;ETM02207.1;W2JTR1;ETI55981.1;H3G968;W2P382;W2HKJ4;A0A0W8BZL1;V9FY50;KUF77292.1;ETP53776.1;KAG3152328.1;KAG3031318.1;A0A8J5M561;KAG2918170.1;KAG3204279.1;POM80328.1;A0A2P4YRA0;KAG2947370.1;KAG2938917.1;RAW41740.1;KAG6972295.1;KAG3093609.1;A0A329SYM6;KAG3110608.1;KAG3254881.1;KAG3224578.1;KAG6956036.1;KAG4059916.1;A0A8T1V0R5;KAG2784115.1;KAG7381882.1;A0A8T1VKV8;KAF4038658.1;A0A833WDV3;KAI9983571.1;A0A8T1LK04;KAG2840156.1;KAG2846653.1;KAG2866198.1;KAG2989735.1;KAG3031159.1;KAG3106791.1;KAG4249917.1;KAF4142546.1;KAG3193360.1;EEY69919.1;D0N4W1;XP_002998566.1	KAF1792373.1;KAG1690034.1;KAG6621375.1	KAG6621375.1	MULTI-MSMS	20230811_LVinson_P12-3-1	8	P12-3-1	905.9647827148438	2	905.46	1808.91	4.606	0.0041705	-0.56539	-0.00051194	4.0406	0.0036586	905.459	53.114	0.14665	53.114	52.994	53.14	0					23	6	4	0	0	0	0.0035677	1	7723	7723		218.03	189.85	1	3044600			133624	2153;1128;1133	9188	10118	164030	164030					0.0336156
YLNAGTVEFLVDQQGR	16	Unmodified	_YLNAGTVEFLVDQQGR_					0	0	0	0	KAF1792373.1;KAG1690034.1;KAG1686191.1;KAK1940707.1;OWZ11156.1;A0A225W0C9;KAG6621375.1;XP_009534711.1;EGZ09850.1;G5A2F9;KAJ8524846.1;A0A9W6THQ0;GMF12937.1;W2LXQ7;ETM55457.1;KAH7501079.1;KAH7467214.1;W2RKB5;W2XSX5;ETP25766.1;ETO84708.1;W3A3M0;ETL49162.1;A0A081B0P7;KAH7499599.1;XP_008891064.1;ETN25079.1;ETK95773.1;ETM02207.1;W2JTR1;ETI55981.1;H3G968;W2P382;W2HKJ4;A0A0W8BZL1;V9FY50;KUF77292.1;ETP53776.1;KAG3152328.1;KAG3031318.1;A0A8J5M561;KAG2918170.1;KAG3204279.1;POM80328.1;A0A2P4YRA0;KAG2947370.1;KAG2938917.1;RAW41740.1;KAG6972295.1;KAG3093609.1;A0A329SYM6;KAG3110608.1;KAG3254881.1;KAG3224578.1;KAG6956036.1;KAG4059916.1;A0A8T1V0R5;KAG2784115.1;KAG7381882.1;A0A8T1VKV8;KAF4038658.1;A0A833WDV3;KAI9983571.1;A0A8T1LK04;KAG2840156.1;KAG2846653.1;KAG2866198.1;KAG2989735.1;KAG3031159.1;KAG3106791.1;KAG4249917.1;KAF4142546.1;KAG3193360.1;EEY69919.1;D0N4W1;XP_002998566.1	KAF1792373.1;KAG1690034.1;KAG6621375.1	KAG6621375.1	MULTI-MSMS	20230811_LVinson_P12-3-1	8	P12-3-1	604.3119506835938	3	603.976	1808.91	5.2351	0.0031619	-0.70094	-0.00042335	4.5342	0.0027385	604.311	53.123	0.14665	53.123	52.994	53.14	0					15	6	4	0	0	0	0.0051844	1	7744	7744		144.23	121.61	1	747350			133625	2153;1128;1133	9188	10118	164031	164031					0.0336156
YLNAGTVEFLVDQQGR	16	Unmodified	_YLNAGTVEFLVDQQGR_					0	0	0	0	KAF1792373.1;KAG1690034.1;KAG1686191.1;KAK1940707.1;OWZ11156.1;A0A225W0C9;KAG6621375.1;XP_009534711.1;EGZ09850.1;G5A2F9;KAJ8524846.1;A0A9W6THQ0;GMF12937.1;W2LXQ7;ETM55457.1;KAH7501079.1;KAH7467214.1;W2RKB5;W2XSX5;ETP25766.1;ETO84708.1;W3A3M0;ETL49162.1;A0A081B0P7;KAH7499599.1;XP_008891064.1;ETN25079.1;ETK95773.1;ETM02207.1;W2JTR1;ETI55981.1;H3G968;W2P382;W2HKJ4;A0A0W8BZL1;V9FY50;KUF77292.1;ETP53776.1;KAG3152328.1;KAG3031318.1;A0A8J5M561;KAG2918170.1;KAG3204279.1;POM80328.1;A0A2P4YRA0;KAG2947370.1;KAG2938917.1;RAW41740.1;KAG6972295.1;KAG3093609.1;A0A329SYM6;KAG3110608.1;KAG3254881.1;KAG3224578.1;KAG6956036.1;KAG4059916.1;A0A8T1V0R5;KAG2784115.1;KAG7381882.1;A0A8T1VKV8;KAF4038658.1;A0A833WDV3;KAI9983571.1;A0A8T1LK04;KAG2840156.1;KAG2846653.1;KAG2866198.1;KAG2989735.1;KAG3031159.1;KAG3106791.1;KAG4249917.1;KAF4142546.1;KAG3193360.1;EEY69919.1;D0N4W1;XP_002998566.1	KAF1792373.1;KAG1690034.1;KAG6621375.1	KAG6621375.1	MULTI-MSMS	20230811_LVinson_P24-1-1	9	P24-1-1	905.4660034179688	2	905.46	1808.91	7.2805	0.0065922	-2.92	-0.002644	4.3604	0.0039482	905.457	53.112	0.26212	53.112	53.098	53.36	0					42	10	5	0	0	0	0.0035741	1	7635	7635		232.52	164.03	1	5075000			133626	2153;1128;1133	9188	10118	164032	164032					0.0336156
YLNAGTVEFLVDQQGR	16	Unmodified	_YLNAGTVEFLVDQQGR_					0	0	0	0	KAF1792373.1;KAG1690034.1;KAG1686191.1;KAK1940707.1;OWZ11156.1;A0A225W0C9;KAG6621375.1;XP_009534711.1;EGZ09850.1;G5A2F9;KAJ8524846.1;A0A9W6THQ0;GMF12937.1;W2LXQ7;ETM55457.1;KAH7501079.1;KAH7467214.1;W2RKB5;W2XSX5;ETP25766.1;ETO84708.1;W3A3M0;ETL49162.1;A0A081B0P7;KAH7499599.1;XP_008891064.1;ETN25079.1;ETK95773.1;ETM02207.1;W2JTR1;ETI55981.1;H3G968;W2P382;W2HKJ4;A0A0W8BZL1;V9FY50;KUF77292.1;ETP53776.1;KAG3152328.1;KAG3031318.1;A0A8J5M561;KAG2918170.1;KAG3204279.1;POM80328.1;A0A2P4YRA0;KAG2947370.1;KAG2938917.1;RAW41740.1;KAG6972295.1;KAG3093609.1;A0A329SYM6;KAG3110608.1;KAG3254881.1;KAG3224578.1;KAG6956036.1;KAG4059916.1;A0A8T1V0R5;KAG2784115.1;KAG7381882.1;A0A8T1VKV8;KAF4038658.1;A0A833WDV3;KAI9983571.1;A0A8T1LK04;KAG2840156.1;KAG2846653.1;KAG2866198.1;KAG2989735.1;KAG3031159.1;KAG3106791.1;KAG4249917.1;KAF4142546.1;KAG3193360.1;EEY69919.1;D0N4W1;XP_002998566.1	KAF1792373.1;KAG1690034.1;KAG6621375.1	KAG6621375.1	MULTI-MSMS	20230811_LVinson_P24-3-2	9	P24-3-2	603.9765014648438	3	603.976	1808.91	5.9687	0.0036049	-3.8485	-0.0023244	2.1202	0.0012806	603.972	53.121	0.49548	53.121	52.854	53.349	0					38	22	2	0	0	0	0.0045234	2	13160	13131;13160		86.089	74.795	1	86286000			133627	2153;1128;1133	9188	10118	164033;164034	164034					0.0336156
YLNAGTVEFLVDQQGR	16	Unmodified	_YLNAGTVEFLVDQQGR_					0	0	0	0	KAF1792373.1;KAG1690034.1;KAG1686191.1;KAK1940707.1;OWZ11156.1;A0A225W0C9;KAG6621375.1;XP_009534711.1;EGZ09850.1;G5A2F9;KAJ8524846.1;A0A9W6THQ0;GMF12937.1;W2LXQ7;ETM55457.1;KAH7501079.1;KAH7467214.1;W2RKB5;W2XSX5;ETP25766.1;ETO84708.1;W3A3M0;ETL49162.1;A0A081B0P7;KAH7499599.1;XP_008891064.1;ETN25079.1;ETK95773.1;ETM02207.1;W2JTR1;ETI55981.1;H3G968;W2P382;W2HKJ4;A0A0W8BZL1;V9FY50;KUF77292.1;ETP53776.1;KAG3152328.1;KAG3031318.1;A0A8J5M561;KAG2918170.1;KAG3204279.1;POM80328.1;A0A2P4YRA0;KAG2947370.1;KAG2938917.1;RAW41740.1;KAG6972295.1;KAG3093609.1;A0A329SYM6;KAG3110608.1;KAG3254881.1;KAG3224578.1;KAG6956036.1;KAG4059916.1;A0A8T1V0R5;KAG2784115.1;KAG7381882.1;A0A8T1VKV8;KAF4038658.1;A0A833WDV3;KAI9983571.1;A0A8T1LK04;KAG2840156.1;KAG2846653.1;KAG2866198.1;KAG2989735.1;KAG3031159.1;KAG3106791.1;KAG4249917.1;KAF4142546.1;KAG3193360.1;EEY69919.1;D0N4W1;XP_002998566.1	KAF1792373.1;KAG1690034.1;KAG6621375.1	KAG6621375.1	MULTI-MSMS	20230811_LVinson_P6-4-1	7	P6-4-1	603.9759521484375	3	603.976	1808.91	3.4003	0.0020537	-3.5475	-0.0021426	-0.14722	-8.8915e-05	603.973	53.296	0.45098	53.296	53.132	53.583	0					53	19	5	0	0	0	0.0031756	1	12383	12383		103.92	82.729	1	62103000			133628	2153;1128;1133	9188	10118	164035	164035					0.0336156
YLNAGTVEFLVDQQGR	16	Unmodified	_YLNAGTVEFLVDQQGR_					0	0	0	0	KAF1792373.1;KAG1690034.1;KAG1686191.1;KAK1940707.1;OWZ11156.1;A0A225W0C9;KAG6621375.1;XP_009534711.1;EGZ09850.1;G5A2F9;KAJ8524846.1;A0A9W6THQ0;GMF12937.1;W2LXQ7;ETM55457.1;KAH7501079.1;KAH7467214.1;W2RKB5;W2XSX5;ETP25766.1;ETO84708.1;W3A3M0;ETL49162.1;A0A081B0P7;KAH7499599.1;XP_008891064.1;ETN25079.1;ETK95773.1;ETM02207.1;W2JTR1;ETI55981.1;H3G968;W2P382;W2HKJ4;A0A0W8BZL1;V9FY50;KUF77292.1;ETP53776.1;KAG3152328.1;KAG3031318.1;A0A8J5M561;KAG2918170.1;KAG3204279.1;POM80328.1;A0A2P4YRA0;KAG2947370.1;KAG2938917.1;RAW41740.1;KAG6972295.1;KAG3093609.1;A0A329SYM6;KAG3110608.1;KAG3254881.1;KAG3224578.1;KAG6956036.1;KAG4059916.1;A0A8T1V0R5;KAG2784115.1;KAG7381882.1;A0A8T1VKV8;KAF4038658.1;A0A833WDV3;KAI9983571.1;A0A8T1LK04;KAG2840156.1;KAG2846653.1;KAG2866198.1;KAG2989735.1;KAG3031159.1;KAG3106791.1;KAG4249917.1;KAF4142546.1;KAG3193360.1;EEY69919.1;D0N4W1;XP_002998566.1	KAF1792373.1;KAG1690034.1;KAG6621375.1	KAG6621375.1	MULTI-MSMS	20240119_LeannVinson_GelDigests_P1-3-2	6	P1-3-2	603.9783935546875	3	603.976	1808.91	6.8972	0.0041658	-4.0973	-0.0024747	2.7999	0.0016911	603.973	51.697	0.359	51.697	51.594	51.953	0					23	13	3	0	0	0	0.0085654	1	12681	12681		63.257	57.066	1	7256500			133629	2153;1128;1133	9188	10118	164036	164036					0.0336156
YLNAGTVEFLVDQQGR	16	Unmodified	_YLNAGTVEFLVDQQGR_					0	0	0	0	KAF1792373.1;KAG1690034.1;KAG1686191.1;KAK1940707.1;OWZ11156.1;A0A225W0C9;KAG6621375.1;XP_009534711.1;EGZ09850.1;G5A2F9;KAJ8524846.1;A0A9W6THQ0;GMF12937.1;W2LXQ7;ETM55457.1;KAH7501079.1;KAH7467214.1;W2RKB5;W2XSX5;ETP25766.1;ETO84708.1;W3A3M0;ETL49162.1;A0A081B0P7;KAH7499599.1;XP_008891064.1;ETN25079.1;ETK95773.1;ETM02207.1;W2JTR1;ETI55981.1;H3G968;W2P382;W2HKJ4;A0A0W8BZL1;V9FY50;KUF77292.1;ETP53776.1;KAG3152328.1;KAG3031318.1;A0A8J5M561;KAG2918170.1;KAG3204279.1;POM80328.1;A0A2P4YRA0;KAG2947370.1;KAG2938917.1;RAW41740.1;KAG6972295.1;KAG3093609.1;A0A329SYM6;KAG3110608.1;KAG3254881.1;KAG3224578.1;KAG6956036.1;KAG4059916.1;A0A8T1V0R5;KAG2784115.1;KAG7381882.1;A0A8T1VKV8;KAF4038658.1;A0A833WDV3;KAI9983571.1;A0A8T1LK04;KAG2840156.1;KAG2846653.1;KAG2866198.1;KAG2989735.1;KAG3031159.1;KAG3106791.1;KAG4249917.1;KAF4142546.1;KAG3193360.1;EEY69919.1;D0N4W1;XP_002998566.1	KAF1792373.1;KAG1690034.1;KAG6621375.1	KAG6621375.1	MULTI-MSMS	20240119_LeannVinson_GelDigests_P6-1-1	7	P6-1-1	905.4652709960938	2	905.46	1808.91	7.3455	0.006651	-0.31287	-0.00028329	7.0326	0.0063677	905.46	51.736	0.50482	51.736	51.555	52.06	0					72	20	5	0	0	0	0.0025869	2	13717	13597;13717		229.06	191.81	1	212270000			133630	2153;1128;1133	9188	10118	164037;164038	164038					0.0336156
YLNAGTVEFLVDQQGR	16	Unmodified	_YLNAGTVEFLVDQQGR_					0	0	0	0	KAF1792373.1;KAG1690034.1;KAG1686191.1;KAK1940707.1;OWZ11156.1;A0A225W0C9;KAG6621375.1;XP_009534711.1;EGZ09850.1;G5A2F9;KAJ8524846.1;A0A9W6THQ0;GMF12937.1;W2LXQ7;ETM55457.1;KAH7501079.1;KAH7467214.1;W2RKB5;W2XSX5;ETP25766.1;ETO84708.1;W3A3M0;ETL49162.1;A0A081B0P7;KAH7499599.1;XP_008891064.1;ETN25079.1;ETK95773.1;ETM02207.1;W2JTR1;ETI55981.1;H3G968;W2P382;W2HKJ4;A0A0W8BZL1;V9FY50;KUF77292.1;ETP53776.1;KAG3152328.1;KAG3031318.1;A0A8J5M561;KAG2918170.1;KAG3204279.1;POM80328.1;A0A2P4YRA0;KAG2947370.1;KAG2938917.1;RAW41740.1;KAG6972295.1;KAG3093609.1;A0A329SYM6;KAG3110608.1;KAG3254881.1;KAG3224578.1;KAG6956036.1;KAG4059916.1;A0A8T1V0R5;KAG2784115.1;KAG7381882.1;A0A8T1VKV8;KAF4038658.1;A0A833WDV3;KAI9983571.1;A0A8T1LK04;KAG2840156.1;KAG2846653.1;KAG2866198.1;KAG2989735.1;KAG3031159.1;KAG3106791.1;KAG4249917.1;KAF4142546.1;KAG3193360.1;EEY69919.1;D0N4W1;XP_002998566.1	KAF1792373.1;KAG1690034.1;KAG6621375.1	KAG6621375.1	MULTI-MSMS	20240119_LeannVinson_GelDigests_P6-1-1	7	P6-1-1	604.31201171875	3	603.976	1808.91	7.7335	0.0046709	-2.7709	-0.0016736	4.9626	0.0029973	603.974	51.723	0.60481	51.723	51.408	52.012	0					69	24	5	0	0	0	0.0030749	1	13617	13617		109.48	92.697	1	90091000			133631	2153;1128;1133	9188	10118	164039	164039					0.0336156
YLNAGTVEFLVDQQGR	16	Unmodified	_YLNAGTVEFLVDQQGR_					0	0	0	0	KAF1792373.1;KAG1690034.1;KAG1686191.1;KAK1940707.1;OWZ11156.1;A0A225W0C9;KAG6621375.1;XP_009534711.1;EGZ09850.1;G5A2F9;KAJ8524846.1;A0A9W6THQ0;GMF12937.1;W2LXQ7;ETM55457.1;KAH7501079.1;KAH7467214.1;W2RKB5;W2XSX5;ETP25766.1;ETO84708.1;W3A3M0;ETL49162.1;A0A081B0P7;KAH7499599.1;XP_008891064.1;ETN25079.1;ETK95773.1;ETM02207.1;W2JTR1;ETI55981.1;H3G968;W2P382;W2HKJ4;A0A0W8BZL1;V9FY50;KUF77292.1;ETP53776.1;KAG3152328.1;KAG3031318.1;A0A8J5M561;KAG2918170.1;KAG3204279.1;POM80328.1;A0A2P4YRA0;KAG2947370.1;KAG2938917.1;RAW41740.1;KAG6972295.1;KAG3093609.1;A0A329SYM6;KAG3110608.1;KAG3254881.1;KAG3224578.1;KAG6956036.1;KAG4059916.1;A0A8T1V0R5;KAG2784115.1;KAG7381882.1;A0A8T1VKV8;KAF4038658.1;A0A833WDV3;KAI9983571.1;A0A8T1LK04;KAG2840156.1;KAG2846653.1;KAG2866198.1;KAG2989735.1;KAG3031159.1;KAG3106791.1;KAG4249917.1;KAF4142546.1;KAG3193360.1;EEY69919.1;D0N4W1;XP_002998566.1	KAF1792373.1;KAG1690034.1;KAG6621375.1	KAG6621375.1	MULTI-MSMS	20230516_LVinson_C0-1-R1	1	C0-1-1	905.4638061523438	2	905.46	1808.91	3.8929	0.0035248	-0.48344	-0.00043774	3.4094	0.0030871	905.46	51.576	0.77315	51.576	51.176	51.949	0					49	27	2	0	0	0	0.0035161	2	13744	13640;13744		272.97	232.26	1	7482800			133632	2153;1128;1133	9188	10118	164040;164041	164041					0.0336156
YLNAGTVEFLVDQQGR	16	Unmodified	_YLNAGTVEFLVDQQGR_					0	0	0	0	KAF1792373.1;KAG1690034.1;KAG1686191.1;KAK1940707.1;OWZ11156.1;A0A225W0C9;KAG6621375.1;XP_009534711.1;EGZ09850.1;G5A2F9;KAJ8524846.1;A0A9W6THQ0;GMF12937.1;W2LXQ7;ETM55457.1;KAH7501079.1;KAH7467214.1;W2RKB5;W2XSX5;ETP25766.1;ETO84708.1;W3A3M0;ETL49162.1;A0A081B0P7;KAH7499599.1;XP_008891064.1;ETN25079.1;ETK95773.1;ETM02207.1;W2JTR1;ETI55981.1;H3G968;W2P382;W2HKJ4;A0A0W8BZL1;V9FY50;KUF77292.1;ETP53776.1;KAG3152328.1;KAG3031318.1;A0A8J5M561;KAG2918170.1;KAG3204279.1;POM80328.1;A0A2P4YRA0;KAG2947370.1;KAG2938917.1;RAW41740.1;KAG6972295.1;KAG3093609.1;A0A329SYM6;KAG3110608.1;KAG3254881.1;KAG3224578.1;KAG6956036.1;KAG4059916.1;A0A8T1V0R5;KAG2784115.1;KAG7381882.1;A0A8T1VKV8;KAF4038658.1;A0A833WDV3;KAI9983571.1;A0A8T1LK04;KAG2840156.1;KAG2846653.1;KAG2866198.1;KAG2989735.1;KAG3031159.1;KAG3106791.1;KAG4249917.1;KAF4142546.1;KAG3193360.1;EEY69919.1;D0N4W1;XP_002998566.1	KAF1792373.1;KAG1690034.1;KAG6621375.1	KAG6621375.1	MULTI-MSMS	20230516_LVinson_C0-3-R1	1	C0-3-1	905.46337890625	2	905.46	1808.91	3.042	0.0027544	-0.46079	-0.00041723	2.5812	0.0023372	905.46	51.299	0.66111	51.299	51.037	51.698	0					43	23	2	0	0	0	0.0033998	2	14065	13957;14065		263.83	221.77	1	7531200			133633	2153;1128;1133	9188	10118	164042;164043	164043					0.0336156
YLNAGTVEFLVDQQGR	16	Unmodified	_YLNAGTVEFLVDQQGR_					0	0	0	0	KAF1792373.1;KAG1690034.1;KAG1686191.1;KAK1940707.1;OWZ11156.1;A0A225W0C9;KAG6621375.1;XP_009534711.1;EGZ09850.1;G5A2F9;KAJ8524846.1;A0A9W6THQ0;GMF12937.1;W2LXQ7;ETM55457.1;KAH7501079.1;KAH7467214.1;W2RKB5;W2XSX5;ETP25766.1;ETO84708.1;W3A3M0;ETL49162.1;A0A081B0P7;KAH7499599.1;XP_008891064.1;ETN25079.1;ETK95773.1;ETM02207.1;W2JTR1;ETI55981.1;H3G968;W2P382;W2HKJ4;A0A0W8BZL1;V9FY50;KUF77292.1;ETP53776.1;KAG3152328.1;KAG3031318.1;A0A8J5M561;KAG2918170.1;KAG3204279.1;POM80328.1;A0A2P4YRA0;KAG2947370.1;KAG2938917.1;RAW41740.1;KAG6972295.1;KAG3093609.1;A0A329SYM6;KAG3110608.1;KAG3254881.1;KAG3224578.1;KAG6956036.1;KAG4059916.1;A0A8T1V0R5;KAG2784115.1;KAG7381882.1;A0A8T1VKV8;KAF4038658.1;A0A833WDV3;KAI9983571.1;A0A8T1LK04;KAG2840156.1;KAG2846653.1;KAG2866198.1;KAG2989735.1;KAG3031159.1;KAG3106791.1;KAG4249917.1;KAF4142546.1;KAG3193360.1;EEY69919.1;D0N4W1;XP_002998566.1	KAF1792373.1;KAG1690034.1;KAG6621375.1	KAG6621375.1	MULTI-MSMS	20230516_LVinson_C0-3-R2	1	C0-3-2	905.4635009765625	2	905.46	1808.91	2.4	0.0021731	0.73892	0.00066906	3.1389	0.0028421	905.461	51.382	0.77236	51.382	51.064	51.836	0					50	27	2	0	0	0	0.0035099	2	14189	14189;14304		255.24	221.42	1	7908000			133634	2153;1128;1133	9188	10118	164044;164045	164044					0.0336156
YLNAGTVEFLVDQQGR	16	Unmodified	_YLNAGTVEFLVDQQGR_					0	0	0	0	KAF1792373.1;KAG1690034.1;KAG1686191.1;KAK1940707.1;OWZ11156.1;A0A225W0C9;KAG6621375.1;XP_009534711.1;EGZ09850.1;G5A2F9;KAJ8524846.1;A0A9W6THQ0;GMF12937.1;W2LXQ7;ETM55457.1;KAH7501079.1;KAH7467214.1;W2RKB5;W2XSX5;ETP25766.1;ETO84708.1;W3A3M0;ETL49162.1;A0A081B0P7;KAH7499599.1;XP_008891064.1;ETN25079.1;ETK95773.1;ETM02207.1;W2JTR1;ETI55981.1;H3G968;W2P382;W2HKJ4;A0A0W8BZL1;V9FY50;KUF77292.1;ETP53776.1;KAG3152328.1;KAG3031318.1;A0A8J5M561;KAG2918170.1;KAG3204279.1;POM80328.1;A0A2P4YRA0;KAG2947370.1;KAG2938917.1;RAW41740.1;KAG6972295.1;KAG3093609.1;A0A329SYM6;KAG3110608.1;KAG3254881.1;KAG3224578.1;KAG6956036.1;KAG4059916.1;A0A8T1V0R5;KAG2784115.1;KAG7381882.1;A0A8T1VKV8;KAF4038658.1;A0A833WDV3;KAI9983571.1;A0A8T1LK04;KAG2840156.1;KAG2846653.1;KAG2866198.1;KAG2989735.1;KAG3031159.1;KAG3106791.1;KAG4249917.1;KAF4142546.1;KAG3193360.1;EEY69919.1;D0N4W1;XP_002998566.1	KAF1792373.1;KAG1690034.1;KAG6621375.1	KAG6621375.1	MULTI-MSMS	20230811_LVinson_C12-1-1	4	C12-1-1	905.4607543945312	2	905.46	1808.91	2.4034	0.0021762	-0.82757	-0.00074933	1.5759	0.0014269	905.459	53.423	0.53775	53.423	53.257	53.795	0					95	26	6	0	0	0	0.0036815	1	15871	15871		285.58	248.33	1	495980000			133635	2153;1128;1133	9188	10118	164046	164046					0.0336156
YLNAGTVEFLVDQQGR	16	Unmodified	_YLNAGTVEFLVDQQGR_					0	0	0	0	KAF1792373.1;KAG1690034.1;KAG1686191.1;KAK1940707.1;OWZ11156.1;A0A225W0C9;KAG6621375.1;XP_009534711.1;EGZ09850.1;G5A2F9;KAJ8524846.1;A0A9W6THQ0;GMF12937.1;W2LXQ7;ETM55457.1;KAH7501079.1;KAH7467214.1;W2RKB5;W2XSX5;ETP25766.1;ETO84708.1;W3A3M0;ETL49162.1;A0A081B0P7;KAH7499599.1;XP_008891064.1;ETN25079.1;ETK95773.1;ETM02207.1;W2JTR1;ETI55981.1;H3G968;W2P382;W2HKJ4;A0A0W8BZL1;V9FY50;KUF77292.1;ETP53776.1;KAG3152328.1;KAG3031318.1;A0A8J5M561;KAG2918170.1;KAG3204279.1;POM80328.1;A0A2P4YRA0;KAG2947370.1;KAG2938917.1;RAW41740.1;KAG6972295.1;KAG3093609.1;A0A329SYM6;KAG3110608.1;KAG3254881.1;KAG3224578.1;KAG6956036.1;KAG4059916.1;A0A8T1V0R5;KAG2784115.1;KAG7381882.1;A0A8T1VKV8;KAF4038658.1;A0A833WDV3;KAI9983571.1;A0A8T1LK04;KAG2840156.1;KAG2846653.1;KAG2866198.1;KAG2989735.1;KAG3031159.1;KAG3106791.1;KAG4249917.1;KAF4142546.1;KAG3193360.1;EEY69919.1;D0N4W1;XP_002998566.1	KAF1792373.1;KAG1690034.1;KAG6621375.1	KAG6621375.1	MULTI-MSMS	20230811_LVinson_C12-1-1	4	C12-1-1	603.9757690429688	3	603.976	1808.91	1.7129	0.0010346	-1.5479	-0.0009349	0.16504	9.9678e-05	604.309	53.419	0.39649	53.419	53.257	53.654	0					69	19	5	0	0	0	0.0034141	1	15872	15872		100.22	81.611	1	183230000			133636	2153;1128;1133	9188	10118	164047	164047					0.0336156
YLNAGTVEFLVDQQGR	16	Unmodified	_YLNAGTVEFLVDQQGR_					0	0	0	0	KAF1792373.1;KAG1690034.1;KAG1686191.1;KAK1940707.1;OWZ11156.1;A0A225W0C9;KAG6621375.1;XP_009534711.1;EGZ09850.1;G5A2F9;KAJ8524846.1;A0A9W6THQ0;GMF12937.1;W2LXQ7;ETM55457.1;KAH7501079.1;KAH7467214.1;W2RKB5;W2XSX5;ETP25766.1;ETO84708.1;W3A3M0;ETL49162.1;A0A081B0P7;KAH7499599.1;XP_008891064.1;ETN25079.1;ETK95773.1;ETM02207.1;W2JTR1;ETI55981.1;H3G968;W2P382;W2HKJ4;A0A0W8BZL1;V9FY50;KUF77292.1;ETP53776.1;KAG3152328.1;KAG3031318.1;A0A8J5M561;KAG2918170.1;KAG3204279.1;POM80328.1;A0A2P4YRA0;KAG2947370.1;KAG2938917.1;RAW41740.1;KAG6972295.1;KAG3093609.1;A0A329SYM6;KAG3110608.1;KAG3254881.1;KAG3224578.1;KAG6956036.1;KAG4059916.1;A0A8T1V0R5;KAG2784115.1;KAG7381882.1;A0A8T1VKV8;KAF4038658.1;A0A833WDV3;KAI9983571.1;A0A8T1LK04;KAG2840156.1;KAG2846653.1;KAG2866198.1;KAG2989735.1;KAG3031159.1;KAG3106791.1;KAG4249917.1;KAF4142546.1;KAG3193360.1;EEY69919.1;D0N4W1;XP_002998566.1	KAF1792373.1;KAG1690034.1;KAG6621375.1	KAG6621375.1	MULTI-MSMS	20230811_LVinson_C12-1-2	4	C12-1-2	905.4656982421875	2	905.46	1808.91	2.4456	0.0022144	1.406	0.0012731	3.8516	0.0034875	905.461	53.328	0.47073	53.328	53.123	53.594	0					55	16	5	0	0	0	0.0028129	2	12384	12277;12384		218.03	184.21	1	16340000			133637	2153;1128;1133	9188	10118	164048;164049	164049					0.0336156
YLNAGTVEFLVDQQGR	16	Unmodified	_YLNAGTVEFLVDQQGR_					0	0	0	0	KAF1792373.1;KAG1690034.1;KAG1686191.1;KAK1940707.1;OWZ11156.1;A0A225W0C9;KAG6621375.1;XP_009534711.1;EGZ09850.1;G5A2F9;KAJ8524846.1;A0A9W6THQ0;GMF12937.1;W2LXQ7;ETM55457.1;KAH7501079.1;KAH7467214.1;W2RKB5;W2XSX5;ETP25766.1;ETO84708.1;W3A3M0;ETL49162.1;A0A081B0P7;KAH7499599.1;XP_008891064.1;ETN25079.1;ETK95773.1;ETM02207.1;W2JTR1;ETI55981.1;H3G968;W2P382;W2HKJ4;A0A0W8BZL1;V9FY50;KUF77292.1;ETP53776.1;KAG3152328.1;KAG3031318.1;A0A8J5M561;KAG2918170.1;KAG3204279.1;POM80328.1;A0A2P4YRA0;KAG2947370.1;KAG2938917.1;RAW41740.1;KAG6972295.1;KAG3093609.1;A0A329SYM6;KAG3110608.1;KAG3254881.1;KAG3224578.1;KAG6956036.1;KAG4059916.1;A0A8T1V0R5;KAG2784115.1;KAG7381882.1;A0A8T1VKV8;KAF4038658.1;A0A833WDV3;KAI9983571.1;A0A8T1LK04;KAG2840156.1;KAG2846653.1;KAG2866198.1;KAG2989735.1;KAG3031159.1;KAG3106791.1;KAG4249917.1;KAF4142546.1;KAG3193360.1;EEY69919.1;D0N4W1;XP_002998566.1	KAF1792373.1;KAG1690034.1;KAG6621375.1	KAG6621375.1	MULTI-MSMS	20230811_LVinson_C12-1-2	4	C12-1-2	603.9784545898438	3	603.976	1808.91	1.8531	0.0011192	1.3944	0.00084217	3.2475	0.0019614	604.312	53.328	0.55338	53.328	52.985	53.538	0					44	19	4	0	0	0	0.0045229	1	12302	12302		134.51	115.24	1	5745100			133638	2153;1128;1133	9188	10118	164050	164050					0.0336156
YLNAGTVEFLVDQQGR	16	Unmodified	_YLNAGTVEFLVDQQGR_					0	0	0	0	KAF1792373.1;KAG1690034.1;KAG1686191.1;KAK1940707.1;OWZ11156.1;A0A225W0C9;KAG6621375.1;XP_009534711.1;EGZ09850.1;G5A2F9;KAJ8524846.1;A0A9W6THQ0;GMF12937.1;W2LXQ7;ETM55457.1;KAH7501079.1;KAH7467214.1;W2RKB5;W2XSX5;ETP25766.1;ETO84708.1;W3A3M0;ETL49162.1;A0A081B0P7;KAH7499599.1;XP_008891064.1;ETN25079.1;ETK95773.1;ETM02207.1;W2JTR1;ETI55981.1;H3G968;W2P382;W2HKJ4;A0A0W8BZL1;V9FY50;KUF77292.1;ETP53776.1;KAG3152328.1;KAG3031318.1;A0A8J5M561;KAG2918170.1;KAG3204279.1;POM80328.1;A0A2P4YRA0;KAG2947370.1;KAG2938917.1;RAW41740.1;KAG6972295.1;KAG3093609.1;A0A329SYM6;KAG3110608.1;KAG3254881.1;KAG3224578.1;KAG6956036.1;KAG4059916.1;A0A8T1V0R5;KAG2784115.1;KAG7381882.1;A0A8T1VKV8;KAF4038658.1;A0A833WDV3;KAI9983571.1;A0A8T1LK04;KAG2840156.1;KAG2846653.1;KAG2866198.1;KAG2989735.1;KAG3031159.1;KAG3106791.1;KAG4249917.1;KAF4142546.1;KAG3193360.1;EEY69919.1;D0N4W1;XP_002998566.1	KAF1792373.1;KAG1690034.1;KAG6621375.1	KAG6621375.1	MULTI-MSMS	20240119_LeannVinson_GelDigests_C1-3-1	2	C1-3-1	905.9653930664062	2	905.46	1808.91	5.119	0.0046351	0.50988	0.00046167	5.6289	0.0050968	905.462	54.823	0.52462	54.823	54.685	55.209	0					73	20	5	0	0	0	0.0032837	1	13174	13174		189.52	166.5	1	84189000			133639	2153;1128;1133	9188	10118	164051	164051					0.0336156
YLNAGTVEFLVDQQGR	16	Unmodified	_YLNAGTVEFLVDQQGR_					0	0	0	0	KAF1792373.1;KAG1690034.1;KAG1686191.1;KAK1940707.1;OWZ11156.1;A0A225W0C9;KAG6621375.1;XP_009534711.1;EGZ09850.1;G5A2F9;KAJ8524846.1;A0A9W6THQ0;GMF12937.1;W2LXQ7;ETM55457.1;KAH7501079.1;KAH7467214.1;W2RKB5;W2XSX5;ETP25766.1;ETO84708.1;W3A3M0;ETL49162.1;A0A081B0P7;KAH7499599.1;XP_008891064.1;ETN25079.1;ETK95773.1;ETM02207.1;W2JTR1;ETI55981.1;H3G968;W2P382;W2HKJ4;A0A0W8BZL1;V9FY50;KUF77292.1;ETP53776.1;KAG3152328.1;KAG3031318.1;A0A8J5M561;KAG2918170.1;KAG3204279.1;POM80328.1;A0A2P4YRA0;KAG2947370.1;KAG2938917.1;RAW41740.1;KAG6972295.1;KAG3093609.1;A0A329SYM6;KAG3110608.1;KAG3254881.1;KAG3224578.1;KAG6956036.1;KAG4059916.1;A0A8T1V0R5;KAG2784115.1;KAG7381882.1;A0A8T1VKV8;KAF4038658.1;A0A833WDV3;KAI9983571.1;A0A8T1LK04;KAG2840156.1;KAG2846653.1;KAG2866198.1;KAG2989735.1;KAG3031159.1;KAG3106791.1;KAG4249917.1;KAF4142546.1;KAG3193360.1;EEY69919.1;D0N4W1;XP_002998566.1	KAF1792373.1;KAG1690034.1;KAG6621375.1	KAG6621375.1	MULTI-MSMS	20240119_LeannVinson_GelDigests_C1-3-1	2	C1-3-1	603.9771728515625	3	603.976	1808.91	4.2685	0.0025781	-2.9822	-0.0018012	1.2863	0.0007769	603.974	54.814	0.60077	54.814	54.685	55.286	0					50	23	4	0	0	0	0.0071747	1	13176	13176		69.416	58.122	1	34934000			133640	2153;1128;1133	9188	10118	164052	164052					0.0336156
YLNAGTVEFLVDQQGR	16	Unmodified	_YLNAGTVEFLVDQQGR_					0	0	0	0	KAF1792373.1;KAG1690034.1;KAG1686191.1;KAK1940707.1;OWZ11156.1;A0A225W0C9;KAG6621375.1;XP_009534711.1;EGZ09850.1;G5A2F9;KAJ8524846.1;A0A9W6THQ0;GMF12937.1;W2LXQ7;ETM55457.1;KAH7501079.1;KAH7467214.1;W2RKB5;W2XSX5;ETP25766.1;ETO84708.1;W3A3M0;ETL49162.1;A0A081B0P7;KAH7499599.1;XP_008891064.1;ETN25079.1;ETK95773.1;ETM02207.1;W2JTR1;ETI55981.1;H3G968;W2P382;W2HKJ4;A0A0W8BZL1;V9FY50;KUF77292.1;ETP53776.1;KAG3152328.1;KAG3031318.1;A0A8J5M561;KAG2918170.1;KAG3204279.1;POM80328.1;A0A2P4YRA0;KAG2947370.1;KAG2938917.1;RAW41740.1;KAG6972295.1;KAG3093609.1;A0A329SYM6;KAG3110608.1;KAG3254881.1;KAG3224578.1;KAG6956036.1;KAG4059916.1;A0A8T1V0R5;KAG2784115.1;KAG7381882.1;A0A8T1VKV8;KAF4038658.1;A0A833WDV3;KAI9983571.1;A0A8T1LK04;KAG2840156.1;KAG2846653.1;KAG2866198.1;KAG2989735.1;KAG3031159.1;KAG3106791.1;KAG4249917.1;KAF4142546.1;KAG3193360.1;EEY69919.1;D0N4W1;XP_002998566.1	KAF1792373.1;KAG1690034.1;KAG6621375.1	KAG6621375.1	MULTI-MSMS	20240119_LeannVinson_GelDigests_C12-2-2	4	C12-2-2	603.978271484375	3	603.976	1808.91	6.4011	0.0038661	-3.1821	-0.0019219	3.2191	0.0019442	604.308	53.881	0.39037	53.881	53.744	54.135	0					34	13	4	0	0	0	0.0033261	1	12771	12771		118.84	89.796	1	2893700			133641	2153;1128;1133	9188	10118	164053	164053					0.0336156
YLNAGTVEFLVDQQGR	16	Unmodified	_YLNAGTVEFLVDQQGR_					0	0	0	0	KAF1792373.1;KAG1690034.1;KAG1686191.1;KAK1940707.1;OWZ11156.1;A0A225W0C9;KAG6621375.1;XP_009534711.1;EGZ09850.1;G5A2F9;KAJ8524846.1;A0A9W6THQ0;GMF12937.1;W2LXQ7;ETM55457.1;KAH7501079.1;KAH7467214.1;W2RKB5;W2XSX5;ETP25766.1;ETO84708.1;W3A3M0;ETL49162.1;A0A081B0P7;KAH7499599.1;XP_008891064.1;ETN25079.1;ETK95773.1;ETM02207.1;W2JTR1;ETI55981.1;H3G968;W2P382;W2HKJ4;A0A0W8BZL1;V9FY50;KUF77292.1;ETP53776.1;KAG3152328.1;KAG3031318.1;A0A8J5M561;KAG2918170.1;KAG3204279.1;POM80328.1;A0A2P4YRA0;KAG2947370.1;KAG2938917.1;RAW41740.1;KAG6972295.1;KAG3093609.1;A0A329SYM6;KAG3110608.1;KAG3254881.1;KAG3224578.1;KAG6956036.1;KAG4059916.1;A0A8T1V0R5;KAG2784115.1;KAG7381882.1;A0A8T1VKV8;KAF4038658.1;A0A833WDV3;KAI9983571.1;A0A8T1LK04;KAG2840156.1;KAG2846653.1;KAG2866198.1;KAG2989735.1;KAG3031159.1;KAG3106791.1;KAG4249917.1;KAF4142546.1;KAG3193360.1;EEY69919.1;D0N4W1;XP_002998566.1	KAF1792373.1;KAG1690034.1;KAG6621375.1	KAG6621375.1	MULTI-MSMS	20240119_LeannVinson_GelDigests_C24-2-1	5	C24-2-1	905.9682006835938	2	905.46	1808.91	6.4788	0.0058663	2.2234	0.0020132	8.7023	0.0078796	905.465	53.815	0.4987	53.815	53.662	54.16	0					55	17	5	0	0	0	0.0037564	1	13761	13761		243.75	171.47	1	12045000			133642	2153;1128;1133	9188	10118	164054	164054					0.0336156
YLNAGTVEFLVDQQGR	16	Unmodified	_YLNAGTVEFLVDQQGR_					0	0	0	0	KAF1792373.1;KAG1690034.1;KAG1686191.1;KAK1940707.1;OWZ11156.1;A0A225W0C9;KAG6621375.1;XP_009534711.1;EGZ09850.1;G5A2F9;KAJ8524846.1;A0A9W6THQ0;GMF12937.1;W2LXQ7;ETM55457.1;KAH7501079.1;KAH7467214.1;W2RKB5;W2XSX5;ETP25766.1;ETO84708.1;W3A3M0;ETL49162.1;A0A081B0P7;KAH7499599.1;XP_008891064.1;ETN25079.1;ETK95773.1;ETM02207.1;W2JTR1;ETI55981.1;H3G968;W2P382;W2HKJ4;A0A0W8BZL1;V9FY50;KUF77292.1;ETP53776.1;KAG3152328.1;KAG3031318.1;A0A8J5M561;KAG2918170.1;KAG3204279.1;POM80328.1;A0A2P4YRA0;KAG2947370.1;KAG2938917.1;RAW41740.1;KAG6972295.1;KAG3093609.1;A0A329SYM6;KAG3110608.1;KAG3254881.1;KAG3224578.1;KAG6956036.1;KAG4059916.1;A0A8T1V0R5;KAG2784115.1;KAG7381882.1;A0A8T1VKV8;KAF4038658.1;A0A833WDV3;KAI9983571.1;A0A8T1LK04;KAG2840156.1;KAG2846653.1;KAG2866198.1;KAG2989735.1;KAG3031159.1;KAG3106791.1;KAG4249917.1;KAF4142546.1;KAG3193360.1;EEY69919.1;D0N4W1;XP_002998566.1	KAF1792373.1;KAG1690034.1;KAG6621375.1	KAG6621375.1	MULTI-MSMS	20240119_LeannVinson_GelDigests_C24-2-1	5	C24-2-1	604.3123779296875	3	603.976	1808.91	5.4659	0.0033013	-2.4563	-0.0014836	3.0096	0.0018177	604.308	53.801	0.35985	53.801	53.662	54.021	0					35	12	4	0	0	0	0.0039916	1	13764	13764		128.3	116.55	1	3082100			133643	2153;1128;1133	9188	10118	164055	164055					0.0336156
YLNAGTVEFLVDQQGR	16	Unmodified	_YLNAGTVEFLVDQQGR_					0	0	0	0	KAF1792373.1;KAG1690034.1;KAG1686191.1;KAK1940707.1;OWZ11156.1;A0A225W0C9;KAG6621375.1;XP_009534711.1;EGZ09850.1;G5A2F9;KAJ8524846.1;A0A9W6THQ0;GMF12937.1;W2LXQ7;ETM55457.1;KAH7501079.1;KAH7467214.1;W2RKB5;W2XSX5;ETP25766.1;ETO84708.1;W3A3M0;ETL49162.1;A0A081B0P7;KAH7499599.1;XP_008891064.1;ETN25079.1;ETK95773.1;ETM02207.1;W2JTR1;ETI55981.1;H3G968;W2P382;W2HKJ4;A0A0W8BZL1;V9FY50;KUF77292.1;ETP53776.1;KAG3152328.1;KAG3031318.1;A0A8J5M561;KAG2918170.1;KAG3204279.1;POM80328.1;A0A2P4YRA0;KAG2947370.1;KAG2938917.1;RAW41740.1;KAG6972295.1;KAG3093609.1;A0A329SYM6;KAG3110608.1;KAG3254881.1;KAG3224578.1;KAG6956036.1;KAG4059916.1;A0A8T1V0R5;KAG2784115.1;KAG7381882.1;A0A8T1VKV8;KAF4038658.1;A0A833WDV3;KAI9983571.1;A0A8T1LK04;KAG2840156.1;KAG2846653.1;KAG2866198.1;KAG2989735.1;KAG3031159.1;KAG3106791.1;KAG4249917.1;KAF4142546.1;KAG3193360.1;EEY69919.1;D0N4W1;XP_002998566.1	KAF1792373.1;KAG1690034.1;KAG6621375.1	KAG6621375.1	MULTI-MSMS	20240119_LeannVinson_GelDigests_C24-4-2	5	C24-4-2	603.9776611328125	3	603.976	1808.91	4.6519	0.0028096	-2.5588	-0.0015455	2.0931	0.0012642	603.975	53.885	0.33752	53.885	53.703	54.041	0					39	13	4	0	0	0	0.004201	1	13528	13528		89.386	78.092	1	50611000			133644	2153;1128;1133	9188	10118	164056	164056					0.0336156
YLNAGTVEFLVDQQGR	16	Unmodified	_YLNAGTVEFLVDQQGR_					0	0	0	0	KAF1792373.1;KAG1690034.1;KAG1686191.1;KAK1940707.1;OWZ11156.1;A0A225W0C9;KAG6621375.1;XP_009534711.1;EGZ09850.1;G5A2F9;KAJ8524846.1;A0A9W6THQ0;GMF12937.1;W2LXQ7;ETM55457.1;KAH7501079.1;KAH7467214.1;W2RKB5;W2XSX5;ETP25766.1;ETO84708.1;W3A3M0;ETL49162.1;A0A081B0P7;KAH7499599.1;XP_008891064.1;ETN25079.1;ETK95773.1;ETM02207.1;W2JTR1;ETI55981.1;H3G968;W2P382;W2HKJ4;A0A0W8BZL1;V9FY50;KUF77292.1;ETP53776.1;KAG3152328.1;KAG3031318.1;A0A8J5M561;KAG2918170.1;KAG3204279.1;POM80328.1;A0A2P4YRA0;KAG2947370.1;KAG2938917.1;RAW41740.1;KAG6972295.1;KAG3093609.1;A0A329SYM6;KAG3110608.1;KAG3254881.1;KAG3224578.1;KAG6956036.1;KAG4059916.1;A0A8T1V0R5;KAG2784115.1;KAG7381882.1;A0A8T1VKV8;KAF4038658.1;A0A833WDV3;KAI9983571.1;A0A8T1LK04;KAG2840156.1;KAG2846653.1;KAG2866198.1;KAG2989735.1;KAG3031159.1;KAG3106791.1;KAG4249917.1;KAF4142546.1;KAG3193360.1;EEY69919.1;D0N4W1;XP_002998566.1	KAF1792373.1;KAG1690034.1;KAG6621375.1	KAG6621375.1	MULTI-MSMS	20240119_LeannVinson_GelDigests_C24-4-2	5	C24-4-2	905.9671630859375	2	905.46	1808.91	5.4381	0.004924	1.2406	0.0011233	6.6787	0.0060473	905.963	53.89	0.53936	53.89	53.727	54.267	0					70	21	5	0	0	0	0.0036818	1	13542	13542		218.82	181.05	1	129470000			133645	2153;1128;1133	9188	10118	164057	164057					0.0336156
YLNAGTVEFLVDQQGR	16	Unmodified	_YLNAGTVEFLVDQQGR_					0	0	0	0	KAF1792373.1;KAG1690034.1;KAG1686191.1;KAK1940707.1;OWZ11156.1;A0A225W0C9;KAG6621375.1;XP_009534711.1;EGZ09850.1;G5A2F9;KAJ8524846.1;A0A9W6THQ0;GMF12937.1;W2LXQ7;ETM55457.1;KAH7501079.1;KAH7467214.1;W2RKB5;W2XSX5;ETP25766.1;ETO84708.1;W3A3M0;ETL49162.1;A0A081B0P7;KAH7499599.1;XP_008891064.1;ETN25079.1;ETK95773.1;ETM02207.1;W2JTR1;ETI55981.1;H3G968;W2P382;W2HKJ4;A0A0W8BZL1;V9FY50;KUF77292.1;ETP53776.1;KAG3152328.1;KAG3031318.1;A0A8J5M561;KAG2918170.1;KAG3204279.1;POM80328.1;A0A2P4YRA0;KAG2947370.1;KAG2938917.1;RAW41740.1;KAG6972295.1;KAG3093609.1;A0A329SYM6;KAG3110608.1;KAG3254881.1;KAG3224578.1;KAG6956036.1;KAG4059916.1;A0A8T1V0R5;KAG2784115.1;KAG7381882.1;A0A8T1VKV8;KAF4038658.1;A0A833WDV3;KAI9983571.1;A0A8T1LK04;KAG2840156.1;KAG2846653.1;KAG2866198.1;KAG2989735.1;KAG3031159.1;KAG3106791.1;KAG4249917.1;KAF4142546.1;KAG3193360.1;EEY69919.1;D0N4W1;XP_002998566.1	KAF1792373.1;KAG1690034.1;KAG6621375.1	KAG6621375.1	MULTI-MSMS	20240307_LeannVinson_GelDigests_CO_1-1	1	C0-2-1	905.9691162109375	2	905.46	1808.91	8.2596	0.0074787	0.15647	0.00014168	8.4161	0.0076204	905.962	52.034	0.32367	52.034	51.906	52.23	0					30	10	4	0	0	0	0.003606	1	11291	11291		237.02	186.89	1	8013400			133646	2153;1128;1133	9188	10118	164058	164058					0.0336156
YLNAGTVEFLVDQQGR	16	Unmodified	_YLNAGTVEFLVDQQGR_					0	0	0	0	KAF1792373.1;KAG1690034.1;KAG1686191.1;KAK1940707.1;OWZ11156.1;A0A225W0C9;KAG6621375.1;XP_009534711.1;EGZ09850.1;G5A2F9;KAJ8524846.1;A0A9W6THQ0;GMF12937.1;W2LXQ7;ETM55457.1;KAH7501079.1;KAH7467214.1;W2RKB5;W2XSX5;ETP25766.1;ETO84708.1;W3A3M0;ETL49162.1;A0A081B0P7;KAH7499599.1;XP_008891064.1;ETN25079.1;ETK95773.1;ETM02207.1;W2JTR1;ETI55981.1;H3G968;W2P382;W2HKJ4;A0A0W8BZL1;V9FY50;KUF77292.1;ETP53776.1;KAG3152328.1;KAG3031318.1;A0A8J5M561;KAG2918170.1;KAG3204279.1;POM80328.1;A0A2P4YRA0;KAG2947370.1;KAG2938917.1;RAW41740.1;KAG6972295.1;KAG3093609.1;A0A329SYM6;KAG3110608.1;KAG3254881.1;KAG3224578.1;KAG6956036.1;KAG4059916.1;A0A8T1V0R5;KAG2784115.1;KAG7381882.1;A0A8T1VKV8;KAF4038658.1;A0A833WDV3;KAI9983571.1;A0A8T1LK04;KAG2840156.1;KAG2846653.1;KAG2866198.1;KAG2989735.1;KAG3031159.1;KAG3106791.1;KAG4249917.1;KAF4142546.1;KAG3193360.1;EEY69919.1;D0N4W1;XP_002998566.1	KAF1792373.1;KAG1690034.1;KAG6621375.1	KAG6621375.1	MULTI-MSMS	20240307_LeannVinson_GelDigests_CO_1-1	1	C0-2-1	604.3142700195312	3	603.976	1808.91	8.776	0.0053005	-1.7795	-0.0010748	6.9965	0.0042257	604.31	52.028	0.35258	52.028	51.906	52.259	0					23	11	3	0	0	0	0.0033865	1	11312	11312		121.09	81.093	1	1409500			133647	2153;1128;1133	9188	10118	164059	164059					0.0336156
YLNEEHASFNEVCHLFMNEAK	21	Unmodified	_YLNEEHASFNEVCHLFMNEAK_					0	0	0	0	KAG6596034.1;XP_009532537.1;G4ZZ21;EGZ12204.1	KAG6596034.1	KAG6596034.1	MULTI-MSMS	20230811_LVinson_P1-4-2	6	P1-4-2	861.7210693359375	3	861.386	2581.14	2.3	0.0019812	-2.9355	-0.0025286	-0.63552	-0.00054743	861.718	47.79	0.31268	47.79	47.645	47.958	0					45	12	5	0	0	0	0.0013616	1	10389	10389		125.44	119.27	1	20884000			133648	1500	9189	10119	164060	164060					-0.0907296
YLNEEHASFNEVCHLFMNEAK	21	Unmodified	_YLNEEHASFNEVCHLFMNEAK_					0	0	0	0	KAG6596034.1;XP_009532537.1;G4ZZ21;EGZ12204.1	KAG6596034.1	KAG6596034.1	MULTI-MSMS	20240119_LeannVinson_GelDigests_P1-3-1	6	P1-3-1	646.5480346679688	4	646.291	2581.14	9.2695	0.0059908	-0.96653	-0.00062466	8.303	0.0053662	646.542	45.899	0.50721	45.899	45.778	46.285	0					59	17	6	0	0	0	0.0056362	1	10207	10207		40.082	37.759	1	10935000			133649	1500	9189	10119	164061	164061					-0.0907296
YLNEEHASFNEVCHLFMNEAK	21	Unmodified	_YLNEEHASFNEVCHLFMNEAK_					0	0	0	0	KAG6596034.1;XP_009532537.1;G4ZZ21;EGZ12204.1	KAG6596034.1	KAG6596034.1	MULTI-MSMS	20240119_LeannVinson_GelDigests_P1-3-1	6	P1-3-1	861.72998046875	3	861.386	2581.14	9.7039	0.0083588	-1.3379	-0.0011524	8.366	0.0072064	861.721	45.901	0.36703	45.901	45.805	46.172	0					39	12	4	0	0	0	0.002156	1	10225	10225		74.578	72.065	1	5298700			133650	1500	9189	10119	164062	164062					-0.0907296
YLNEEHASFNEVCHLFMNEAK	21	Unmodified	_YLNEEHASFNEVCHLFMNEAK_					0	0	0	0	KAG6596034.1;XP_009532537.1;G4ZZ21;EGZ12204.1	KAG6596034.1	KAG6596034.1	MULTI-MSMS	20240119_LeannVinson_GelDigests_P1-3-2	6	P1-3-2	646.5486450195312	4	646.291	2581.14	10.091	0.0065217	-1.5747	-0.0010177	8.5163	0.005504	646.542	45.917	0.63834	45.917	45.693	46.331	0					72	22	7	0	0	0	0.0041909	1	10358	10358		43.594	39.903	1	22557000			133651	1500	9189	10119	164063	164063					-0.0907296
YLNEEHASFNEVCHLFMNEAK	21	Unmodified	_YLNEEHASFNEVCHLFMNEAK_					0	0	0	0	KAG6596034.1;XP_009532537.1;G4ZZ21;EGZ12204.1	KAG6596034.1	KAG6596034.1	MULTI-MSMS	20240119_LeannVinson_GelDigests_P24-1-1	9	P24-2-1	646.5458984375	4	646.291	2581.14	7.3722	0.0047646	-2.0403	-0.0013186	5.3319	0.003446	646.541	45.773	0.55555	45.773	45.6	46.155	0					73	19	6	0	0	0	0.012205	1	10760	10760		30.753	29.403	1	5188000			133652	1500	9189	10119	164064	164064					-0.0907296
YLNEEHASFNEVCHLFMNEAK	21	Unmodified	_YLNEEHASFNEVCHLFMNEAK_					0	0	0	0	KAG6596034.1;XP_009532537.1;G4ZZ21;EGZ12204.1	KAG6596034.1	KAG6596034.1	MULTI-MSMS	20240119_LeannVinson_GelDigests_P24-1-1	9	P24-2-1	861.725341796875	3	861.386	2581.14	7.1453	0.0061549	-1.4634	-0.0012606	5.6819	0.0048943	861.72	45.784	0.44488	45.784	45.655	46.1	0					54	15	5	0	0	0	0.0043005	1	10763	10763		57.168	54.774	1	5546400			133653	1500	9189	10119	164065	164065					-0.0907296
YLNEEHASFNEVCHLFMNEAK	21	Unmodified	_YLNEEHASFNEVCHLFMNEAK_					0	0	0	0	KAG6596034.1;XP_009532537.1;G4ZZ21;EGZ12204.1	KAG6596034.1	KAG6596034.1	MULTI-MSMS	20240119_LeannVinson_GelDigests_P24-1-2	9	P24-2-2	861.7242431640625	3	861.386	2581.14	7.0347	0.0060596	-2.4301	-0.0020933	4.6046	0.0039663	861.719	45.782	0.44678	45.782	45.635	46.081	0					65	15	6	0	0	0	0.0013616	1	10978	10978		125.44	114.86	1	10982000			133654	1500	9189	10119	164066	164066					-0.0907296
YLNEEHASFNEVCHLFMNEAK	21	Unmodified	_YLNEEHASFNEVCHLFMNEAK_					0	0	0	0	KAG6596034.1;XP_009532537.1;G4ZZ21;EGZ12204.1	KAG6596034.1	KAG6596034.1	MULTI-MSMS	20240119_LeannVinson_GelDigests_P6-1-1	7	P6-1-1	646.54736328125	4	646.291	2581.14	8.2909	0.0053584	-1.3017	-0.00084129	6.9892	0.0045171	646.542	45.975	0.45069	45.975	45.803	46.254	0					82	17	6	0	0	0	0.015801	1	11006	11006		28.198	25.875	1	42268000			133655	1500	9189	10119	164067	164067					-0.0907296
YLNEEHASFNEVCHLFMNEAK	21	Unmodified	_YLNEEHASFNEVCHLFMNEAK_					0	0	0	0	KAG6596034.1;XP_009532537.1;G4ZZ21;EGZ12204.1	KAG6596034.1	KAG6596034.1	MULTI-MSMS	20240119_LeannVinson_GelDigests_P6-1-1	7	P6-1-1	861.7267456054688	3	861.386	2581.14	7.8562	0.0067672	-0.80462	-0.00069309	7.0516	0.0060741	861.72	45.962	0.39872	45.962	45.803	46.202	0					47	15	4	0	0	0	0.0016685	1	11025	11025		163.31	159.1	1	25243000			133656	1500	9189	10119	164068	164068					-0.0907296
YLNEEHASFNEVCHLFMNEAK	21	Unmodified	_YLNEEHASFNEVCHLFMNEAK_					0	0	0	0	KAG6596034.1;XP_009532537.1;G4ZZ21;EGZ12204.1	KAG6596034.1	KAG6596034.1	MULTI-MSMS	20240119_LeannVinson_GelDigests_P6-2-1	7	P6-2-1	646.5460815429688	4	646.291	2581.14	4.9937	0.0032274	0.50211	0.00032451	5.4958	0.0035519	646.543	45.813	0.66845	45.813	45.629	46.297	0					96	23	6	0	0	0	0.018273	1	9588	9588		26.442	25.53	1	5902000			133657	1500	9189	10119	164069	164069					-0.0907296
YLNEEHASFNEVCHLFMNEAK	21	Unmodified	_YLNEEHASFNEVCHLFMNEAK_					0	0	0	0	KAG6596034.1;XP_009532537.1;G4ZZ21;EGZ12204.1	KAG6596034.1	KAG6596034.1	MULTI-MSMS	20240119_LeannVinson_GelDigests_P6-2-2	7	P6-2-2	646.5458984375	4	646.291	2581.14	5.9612	0.0038527	0.035119	2.2697e-05	5.9963	0.0038754	646.542	45.801	0.67242	45.801	45.613	46.285	0					97	23	6	0	0	0	0.02481	1	9840	9840		21.798	19.674	1	8046500			133658	1500	9189	10119	164070	164070					-0.0907296
YLNEEHASFNEVCHLFMNEAK	21	Unmodified	_YLNEEHASFNEVCHLFMNEAK_					0	0	0	0	KAG6596034.1;XP_009532537.1;G4ZZ21;EGZ12204.1	KAG6596034.1	KAG6596034.1	MULTI-MSMS	20240119_LeannVinson_GelDigests_P6-2-2	7	P6-2-2	861.7261962890625	3	861.386	2581.14	6.0375	0.0052006	-0.1297	-0.00011172	5.9078	0.0050889	861.721	45.794	0.44907	45.794	45.641	46.09	0					61	15	5	0	0	0	0.0014993	1	9860	9860		117.89	109.82	1	5974800			133659	1500	9189	10119	164071	164071					-0.0907296
YLNEEHASFNEVCHLFMNEAK	21	Unmodified	_YLNEEHASFNEVCHLFMNEAK_					0	0	0	0	KAG6596034.1;XP_009532537.1;G4ZZ21;EGZ12204.1	KAG6596034.1	KAG6596034.1	MULTI-MSMS	20230516_LVinson_C0-1-R1	1	C0-1-1	646.5455932617188	4	646.291	2581.14	2.4681	0.0015951	-0.83303	-0.00053838	1.6351	0.0010568	646.542	45.516	0.55299	45.516	45.299	45.852	0					56	19	4	0	0	0	0.040557	1	11261	11261		8.7054	8.0884	1	1249800			133660	1500	9189	10119	164072	164072					-0.0907296
YLNEEHASFNEVCHLFMNEAK	21	Unmodified	_YLNEEHASFNEVCHLFMNEAK_					0	0	0	0	KAG6596034.1;XP_009532537.1;G4ZZ21;EGZ12204.1	KAG6596034.1	KAG6596034.1	MULTI-MSMS	20230516_LVinson_C0-3-R1	1	C0-3-1	646.7933349609375	4	646.291	2581.14	1.4667	0.00094791	-0.42939	-0.00027751	1.0373	0.00067039	646.542	45.491	0.63264	45.491	45.206	45.838	0					73	22	4	0	0	0	0.005953	2	11729	11617;11729		39.312	37.797	1	3090500			133661	1500	9189	10119	164073;164074	164074					-0.0907296
YLNEEHASFNEVCHLFMNEAK	21	Unmodified	_YLNEEHASFNEVCHLFMNEAK_					0	0	0	0	KAG6596034.1;XP_009532537.1;G4ZZ21;EGZ12204.1	KAG6596034.1	KAG6596034.1	MULTI-MSMS	20230516_LVinson_C0-3-R2	1	C0-3-2	646.5442504882812	4	646.291	2581.14	1.6803	0.0010859	-0.25533	-0.00016502	1.4249	0.00092093	646.542	45.541	0.68993	45.541	45.231	45.921	0					98	24	5	0	0	0	0.001587	2	11844	11844;11952		55.913	53.59	1	3375400			133662	1500	9189	10119	164075;164076	164075					-0.0907296
YLNEEHASFNEVCHLFMNEAK	21	Unmodified	_YLNEEHASFNEVCHLFMNEAK_					0	0	0	0	KAG6596034.1;XP_009532537.1;G4ZZ21;EGZ12204.1	KAG6596034.1	KAG6596034.1	MULTI-MSMS	20230811_LVinson_C12-1-1	4	C12-1-1	646.54248046875	4	646.291	2581.14	1.8857	0.0012187	-1.4307	-0.00092468	0.45497	0.00029404	646.542	47.727	0.22888	47.727	47.611	47.84	0					49	11	5	0	0	0	0.029229	1	12649	12649		18.611	17.809	1	78067000			133663	1500	9189	10119	164077	164077					-0.0907296
YLNEEHASFNEVCHLFMNEAK	21	Unmodified	_YLNEEHASFNEVCHLFMNEAK_					0	0	0	0	KAG6596034.1;XP_009532537.1;G4ZZ21;EGZ12204.1	KAG6596034.1	KAG6596034.1	MULTI-MSMS	20230811_LVinson_C12-1-2	4	C12-1-2	646.5433959960938	4	646.291	2581.14	2.1965	0.0014196	0.13379	8.6464e-05	2.3303	0.0015061	646.543	47.854	0.38979	47.854	47.702	48.092	0					51	13	6	0	0	0	0.00079023	1	10131	10131		71.388	67.697	1	11741000			133664	1500	9189	10119	164078	164078					-0.0907296
YLNEEHASFNEVCHLFMNEAK	21	Unmodified	_YLNEEHASFNEVCHLFMNEAK_					0	0	0	0	KAG6596034.1;XP_009532537.1;G4ZZ21;EGZ12204.1	KAG6596034.1	KAG6596034.1	MULTI-MSMS	20230811_LVinson_C12-1-2	4	C12-1-2	861.7225952148438	3	861.386	2581.14	2.7335	0.0023546	-0.71263	-0.00061385	2.0208	0.0017407	861.72	47.854	0.27657	47.854	47.73	48.007	0					35	9	5	0	0	0	0.0016057	1	10143	10143		170.59	164.64	1	9839400			133665	1500	9189	10119	164079	164079					-0.0907296
YLNEEHASFNEVCHLFMNEAK	21	Unmodified	_YLNEEHASFNEVCHLFMNEAK_					0	0	0	0	KAG6596034.1;XP_009532537.1;G4ZZ21;EGZ12204.1	KAG6596034.1	KAG6596034.1	MULTI-MSMS	20240119_LeannVinson_GelDigests_C1-5-2	2	C1-5-2	646.546630859375	4	646.291	2581.14	6.0407	0.0039041	0.54102	0.00034966	6.5818	0.0042537	646.543	48.492	0.61556	48.492	48.257	48.873	0					67	21	4	0	0	0	0.02481	1	9748	9748		21.798	19.475	1	1733100			133666	1500	9189	10119	164080	164080					-0.0907296
YLNEEHASFNEVCHLFMNEAK	21	Unmodified	_YLNEEHASFNEVCHLFMNEAK_					0	0	0	0	KAG6596034.1;XP_009532537.1;G4ZZ21;EGZ12204.1	KAG6596034.1	KAG6596034.1	MULTI-MSMS	20240119_LeannVinson_GelDigests_C1-5-2	2	C1-5-2	861.726806640625	3	861.386	2581.14	6.7532	0.0058172	-0.70448	-0.00060683	6.0488	0.0052103	861.721	48.482	0.44804	48.482	48.257	48.705	0					44	15	4	0	0	0	0.025965	1	9773	9773		33.127	32.421	1	1300800			133667	1500	9189	10119	164081	164081					-0.0907296
YLNEEHASFNEVCHLFMNEAK	21	Unmodified	_YLNEEHASFNEVCHLFMNEAK_					0	0	0	0	KAG6596034.1;XP_009532537.1;G4ZZ21;EGZ12204.1	KAG6596034.1	KAG6596034.1	MULTI-MSMS	20240119_LeannVinson_GelDigests_C1-6-2	2	C1-6-2	646.5474853515625	4	646.291	2581.14	6.903	0.0044614	-1.4065	-0.00090903	5.4965	0.0035523	646.542	48.265	0.72829	48.265	48.082	48.811	0					112	25	6	0	0	0	0.0056362	2	10495	10495;10604		40.082	38.478	1	12703000			133668	1500	9189	10119	164082;164083	164082					-0.0907296
YLNEEHASFNEVCHLFMNEAK	21	Unmodified	_YLNEEHASFNEVCHLFMNEAK_					0	0	0	0	KAG6596034.1;XP_009532537.1;G4ZZ21;EGZ12204.1	KAG6596034.1	KAG6596034.1	MULTI-MSMS	20240119_LeannVinson_GelDigests_C1-6-2	2	C1-6-2	861.7260131835938	3	861.386	2581.14	7.7584	0.006683	-2.4776	-0.0021342	5.2808	0.0045488	861.719	48.267	0.50428	48.267	48.082	48.586	0					71	17	6	0	0	0	0.0016962	1	10506	10506		152	149.05	1	6085100			133669	1500	9189	10119	164084	164084					-0.0907296
YLNEEHASFNEVCHLFMNEAK	21	Unmodified	_YLNEEHASFNEVCHLFMNEAK_					0	0	0	0	KAG6596034.1;XP_009532537.1;G4ZZ21;EGZ12204.1	KAG6596034.1	KAG6596034.1	MULTI-MSMS	20240119_LeannVinson_GelDigests_C12-2-1	4	C12-2-1	646.54541015625	4	646.291	2581.14	4.5034	0.0029105	0.082114	5.3069e-05	4.5855	0.0029636	646.542	47.924	0.51138	47.924	47.732	48.243	0					59	18	4	0	0	0	0.029416	1	9602	9602		18.448	17.593	1	7284500			133670	1500	9189	10119	164085	164085					-0.0907296
YLNEEHASFNEVCHLFMNEAK	21	Unmodified	_YLNEEHASFNEVCHLFMNEAK_					0	0	0	0	KAG6596034.1;XP_009532537.1;G4ZZ21;EGZ12204.1	KAG6596034.1	KAG6596034.1	MULTI-MSMS	20240119_LeannVinson_GelDigests_C12-2-2	4	C12-2-2	646.5454711914062	4	646.291	2581.14	4.9419	0.0031939	0.051155	3.3061e-05	4.9931	0.003227	646.542	47.874	0.53203	47.874	47.697	48.23	0					63	19	5	0	0	0	0.029229	1	10338	10338		18.611	17.86	1	10778000			133671	1500	9189	10119	164086	164086					-0.0907296
YLNEEHASFNEVCHLFMNEAK	21	Unmodified	_YLNEEHASFNEVCHLFMNEAK_					0	0	0	0	KAG6596034.1;XP_009532537.1;G4ZZ21;EGZ12204.1	KAG6596034.1	KAG6596034.1	MULTI-MSMS	20240119_LeannVinson_GelDigests_C24-1-1	5	C24-1-1	861.7274780273438	3	861.386	2581.14	6.4494	0.0055554	-0.33946	-0.00029241	6.1099	0.005263	861.72	47.821	0.47473	47.821	47.605	48.08	0					59	16	6	0	0	0	0.0043005	1	10190	10190		57.168	55.838	1	3706600			133672	1500	9189	10119	164087	164087					-0.0907296
YLNEEHASFNEVCHLFMNEAK	21	Unmodified	_YLNEEHASFNEVCHLFMNEAK_					0	0	0	0	KAG6596034.1;XP_009532537.1;G4ZZ21;EGZ12204.1	KAG6596034.1	KAG6596034.1	MULTI-MSMS	20240119_LeannVinson_GelDigests_C24-1-1	5	C24-1-1	646.5469970703125	4	646.291	2581.14	5.417	0.0035009	0.64323	0.00041571	6.0602	0.0039167	646.543	47.822	0.66946	47.822	47.605	48.274	0					85	23	6	0	0	0	0.0057793	1	10191	10191		39.734	37.276	1	5003900			133673	1500	9189	10119	164088	164088					-0.0907296
YLNEEHASFNEVCHLFMNEAK	21	Unmodified	_YLNEEHASFNEVCHLFMNEAK_					0	0	0	0	KAG6596034.1;XP_009532537.1;G4ZZ21;EGZ12204.1	KAG6596034.1	KAG6596034.1	MULTI-MSMS	20240119_LeannVinson_GelDigests_C24-1-2	5	C24-1-2	646.5471801757812	4	646.291	2581.14	6.0845	0.0039324	0.16325	0.00010551	6.2477	0.0040379	646.543	47.78	0.71804	47.78	47.545	48.263	0					73	25	5	0	0	0	0.0051536	1	10413	10413		41.255	38.797	1	3599400			133674	1500	9189	10119	164089	164089					-0.0907296
YLNEEHASFNEVCHLFMNEAK	21	Unmodified	_YLNEEHASFNEVCHLFMNEAK_					0	0	0	0	KAG6596034.1;XP_009532537.1;G4ZZ21;EGZ12204.1	KAG6596034.1	KAG6596034.1	MULTI-MSMS	20240119_LeannVinson_GelDigests_C24-1-2	5	C24-1-2	861.726806640625	3	861.386	2581.14	7.008	0.0060366	-1.0786	-0.0009291	5.9294	0.0051075	861.385	47.747	0.46936	47.747	47.573	48.042	0					39	16	4	0	0	0	0.0014237	1	10421	10421		122.53	116.35	1	3691200			133675	1500	9189	10119	164090	164090					-0.0907296
YLNEEHASFNEVCHLFMNEAK	21	Unmodified	_YLNEEHASFNEVCHLFMNEAK_					0	0	0	0	KAG6596034.1;XP_009532537.1;G4ZZ21;EGZ12204.1	KAG6596034.1	KAG6596034.1	MULTI-MSMS	20240119_LeannVinson_GelDigests_C24-2-1	5	C24-2-1	646.5460815429688	4	646.291	2581.14	5.7238	0.0036993	0.18658	0.00012058	5.9104	0.0038198	646.543	47.753	0.63625	47.753	47.543	48.179	0					84	22	6	0	0	0	0.0012062	1	11321	11321		59.924	56.27	1	4841900			133676	1500	9189	10119	164091	164091					-0.0907296
YLNEEHASFNEVCHLFMNEAK	21	Unmodified	_YLNEEHASFNEVCHLFMNEAK_					0	0	0	0	KAG6596034.1;XP_009532537.1;G4ZZ21;EGZ12204.1	KAG6596034.1	KAG6596034.1	MULTI-MSMS	20240119_LeannVinson_GelDigests_C24-2-2	5	C24-2-2	646.5468139648438	4	646.291	2581.14	7.239	0.0046785	-0.60815	-0.00039304	6.6308	0.0042855	646.542	47.757	0.60784	47.757	47.515	48.123	0					90	21	6	0	0	0	0.00088029	1	11008	11008		66.097	61.31	1	5561700			133677	1500	9189	10119	164092	164092					-0.0907296
YLNEEHASFNEVCHLFMNEAK	21	Unmodified	_YLNEEHASFNEVCHLFMNEAK_					0	0	0	0	KAG6596034.1;XP_009532537.1;G4ZZ21;EGZ12204.1	KAG6596034.1	KAG6596034.1	MULTI-MSMS	20240119_LeannVinson_GelDigests_C24-2-2	5	C24-2-2	861.72900390625	3	861.386	2581.14	7.5702	0.0065208	-0.87952	-0.0007576	6.6906	0.0057632	861.721	47.743	0.4416	47.743	47.543	47.985	0					61	15	7	0	0	0	0.0016939	1	11009	11009		152.96	147.97	1	5256400			133678	1500	9189	10119	164093	164093					-0.0907296
YLNEEHASFNEVCHLFMNEAK	21	Unmodified	_YLNEEHASFNEVCHLFMNEAK_					0	0	0	0	KAG6596034.1;XP_009532537.1;G4ZZ21;EGZ12204.1	KAG6596034.1	KAG6596034.1	MULTI-MSMS	20240119_LeannVinson_GelDigests_C24-4-1	5	C24-4-1	646.5451049804688	4	646.291	2581.14	4.3992	0.0028431	-0.12212	-7.8923e-05	4.2771	0.0027642	646.542	47.76	0.60336	47.76	47.601	48.205	0					82	22	5	0	0	0	0.0079375	1	10535	10535		34.489	31.444	1	36871000			133679	1500	9189	10119	164094	164094					-0.0907296
YLNEEHASFNEVCHLFMNEAK	21	Unmodified	_YLNEEHASFNEVCHLFMNEAK_					0	0	0	0	KAG6596034.1;XP_009532537.1;G4ZZ21;EGZ12204.1	KAG6596034.1	KAG6596034.1	MULTI-MSMS	20240119_LeannVinson_GelDigests_C24-4-1	5	C24-4-1	861.7232055664062	3	861.386	2581.14	4.9832	0.0042925	-0.88776	-0.0007647	4.0955	0.0035278	861.721	47.755	0.36679	47.755	47.656	48.022	0					27	13	3	0	0	0	0.0016417	1	10554	10554		108.05	104.35	1	12567000			133680	1500	9189	10119	164095	164095					-0.0907296
YLNEEHASFNEVCHLFMNEAK	21	Unmodified	_YLNEEHASFNEVCHLFMNEAK_					0	0	0	0	KAG6596034.1;XP_009532537.1;G4ZZ21;EGZ12204.1	KAG6596034.1	KAG6596034.1	MULTI-MSMS	20240119_LeannVinson_GelDigests_C24-4-2	5	C24-4-2	646.2935180664062	4	646.291	2581.14	4.8831	0.0031559	-0.18585	-0.00012011	4.6973	0.0030358	646.543	47.831	0.58665	47.831	47.644	48.231	0					88	22	6	0	0	0	0.0026602	1	10824	10824		47.314	44.992	1	39542000			133681	1500	9189	10119	164096	164096					-0.0907296
YLNEEHASFNEVCHLFMNEAK	21	Unmodified	_YLNEEHASFNEVCHLFMNEAK_					0	0	0	0	KAG6596034.1;XP_009532537.1;G4ZZ21;EGZ12204.1	KAG6596034.1	KAG6596034.1	MULTI-MSMS	20240119_LeannVinson_GelDigests_C24-4-2	5	C24-4-2	861.7247314453125	3	861.386	2581.14	5.1824	0.004464	-0.069851	-6.0169e-05	5.1125	0.0044039	861.721	47.828	0.38321	47.828	47.669	48.052	0					52	14	5	0	0	0	0.0013546	1	10835	10835		141.56	134.65	1	17031000			133682	1500	9189	10119	164097	164097					-0.0907296
YLNEEHASFNEVCHLFMNEAK	21	Unmodified	_YLNEEHASFNEVCHLFMNEAK_					0	0	0	0	KAG6596034.1;XP_009532537.1;G4ZZ21;EGZ12204.1	KAG6596034.1	KAG6596034.1	MULTI-MSMS	20240119_LeannVinson_GelDigests_C6-1-1	3	C6-1-1	646.5469360351562	4	646.291	2581.14	5.5112	0.0035618	0.29693	0.0001919	5.8081	0.0037537	646.793	48.239	0.61122	48.239	48.058	48.669	0					61	21	4	0	0	0	0.0021297	1	10831	10831		50.196	46.523	1	5843100			133683	1500	9189	10119	164098	164098					-0.0907296
YLNEEHASFNEVCHLFMNEAK	21	Unmodified	_YLNEEHASFNEVCHLFMNEAK_					0	0	0	0	KAG6596034.1;XP_009532537.1;G4ZZ21;EGZ12204.1	KAG6596034.1	KAG6596034.1	MULTI-MSMS	20240119_LeannVinson_GelDigests_C6-1-1	3	C6-1-1	861.7244873046875	3	861.386	2581.14	5.9878	0.0051578	-0.18123	-0.00015611	5.8066	0.0050017	861.721	48.215	0.38899	48.215	48.058	48.447	0					34	13	3	0	0	0	0.0025276	1	10832	10832		67.127	65.433	1	3502200			133684	1500	9189	10119	164099	164099					-0.0907296
YLNEEHASFNEVCHLFMNEAK	21	Unmodified	_YLNEEHASFNEVCHLFMNEAK_					0	0	0	0	KAG6596034.1;XP_009532537.1;G4ZZ21;EGZ12204.1	KAG6596034.1	KAG6596034.1	MULTI-MSMS	20240119_LeannVinson_GelDigests_C6-1-2	3	C6-1-2	646.5465698242188	4	646.291	2581.14	5.6012	0.00362	0.29827	0.00019277	5.8995	0.0038128	646.543	48.154	0.55173	48.154	47.988	48.539	0					54	19	5	0	0	0	0.001587	1	11285	11285		55.913	52.613	1	2546500			133685	1500	9189	10119	164100	164100					-0.0907296
YLNEEHASFNEVCHLFMNEAK	21	Unmodified	_YLNEEHASFNEVCHLFMNEAK_					0	0	0	0	KAG6596034.1;XP_009532537.1;G4ZZ21;EGZ12204.1	KAG6596034.1	KAG6596034.1	MULTI-MSMS	20240119_LeannVinson_GelDigests_C6-4-1	3	C6-4-1	861.7254028320312	3	861.386	2581.14	6.1362	0.0052856	-1.1259	-0.00096981	5.0103	0.0043158	861.722	48.094	0.44376	48.094	47.945	48.388	0					42	15	4	0	0	0	0.0011645	1	11359	11359		134.69	129.74	1	3066400			133686	1500	9189	10119	164101	164101					-0.0907296
YLNEEHASFNEVCHLFMNEAK	21	Unmodified	_YLNEEHASFNEVCHLFMNEAK_					0	0	0	0	KAG6596034.1;XP_009532537.1;G4ZZ21;EGZ12204.1	KAG6596034.1	KAG6596034.1	MULTI-MSMS	20240119_LeannVinson_GelDigests_C6-4-1	3	C6-4-1	646.5463256835938	4	646.291	2581.14	5.7337	0.0037056	0.14917	9.6409e-05	5.8829	0.003802	646.543	48.109	0.58232	48.109	47.945	48.527	0					57	20	5	0	0	0	0.00067669	1	11360	11360		79.212	69.968	1	3050200			133687	1500	9189	10119	164102	164102					-0.0907296
YLNEEHASFNEVCHLFMNEAK	21	Unmodified	_YLNEEHASFNEVCHLFMNEAK_					0	0	0	0	KAG6596034.1;XP_009532537.1;G4ZZ21;EGZ12204.1	KAG6596034.1	KAG6596034.1	MULTI-MSMS	20240119_LeannVinson_GelDigests_C6-6-1	3	C6-6-1	646.5469970703125	4	646.291	2581.14	5.7268	0.0037012	1.7378	0.0011232	7.4646	0.0048243	646.794	48.082	0.47588	48.082	47.938	48.414	0					52	16	5	0	0	0	0.03598	1	10245	10245		12.708	12.091	1	1184700			133688	1500	9189	10119	164103	164103					-0.0907296
YLNEEHASFNEVCHLFMNEAK	21	Unmodified	_YLNEEHASFNEVCHLFMNEAK_					0	0	0	0	KAG6596034.1;XP_009532537.1;G4ZZ21;EGZ12204.1	KAG6596034.1	KAG6596034.1	MULTI-MSMS	20240119_LeannVinson_GelDigests_C6-6-2	3	C6-6-2	646.5441284179688	4	646.291	2581.14	4.5461	0.0029381	-0.7813	-0.00050495	3.7648	0.0024331	646.542	47.986	0.595	47.986	47.772	48.367	0					58	21	5	0	0	0	0.0045043	1	10279	10279		42.833	41.582	1	14473000			133689	1500	9189	10119	164104	164104					-0.0907296
YLNEEHASFNEVCHLFMNEAK	21	Unmodified	_YLNEEHASFNEVCHLFMNEAK_					0	0	0	0	KAG6596034.1;XP_009532537.1;G4ZZ21;EGZ12204.1	KAG6596034.1	KAG6596034.1	MULTI-MSMS	20240119_LeannVinson_GelDigests_C6-6-2	3	C6-6-2	861.7239990234375	3	861.386	2581.14	5.5828	0.004809	-2.0084	-0.00173	3.5744	0.003079	861.72	47.993	0.35026	47.993	47.877	48.227	0					26	12	3	0	0	0	0.0054281	1	10291	10291		53.113	52.201	1	4895500			133690	1500	9189	10119	164105	164105					-0.0907296
YLNEEHASFNEVCHLFMNEAK	21	Oxidation (M)	_YLNEEHASFNEVCHLFM(Oxidation (M))NEAK_	YLNEEHASFNEVCHLFM(1)NEAK		YLNEEHASFNEVCHLFM(76)NEAK		0	1	0	0	KAG6596034.1;XP_009532537.1;G4ZZ21;EGZ12204.1	KAG6596034.1	KAG6596034.1	MULTI-MSMS	20230811_LVinson_P12-1-2	8	P12-1-2	867.0564575195312	3	866.718	2597.13	6.0448	0.0052391	-1.3594	-0.0011782	4.6854	0.0040609	867.051	44.855	0.44683	44.855	44.562	45.009	0					51	15	4	0	0	0	0.00064816	1	9999	9999		75.543	69.132	1	3768800			133691	1500	9189	10120	164106	164106	758				-0.103173
YLNEEHASFNEVCHLFMNEAK	21	Oxidation (M)	_YLNEEHASFNEVCHLFM(Oxidation (M))NEAK_	YLNEEHASFNEVCHLFM(1)NEAK		YLNEEHASFNEVCHLFM(98)NEAK		0	1	0	0	KAG6596034.1;XP_009532537.1;G4ZZ21;EGZ12204.1	KAG6596034.1	KAG6596034.1	MULTI-MSMS	20230811_LVinson_P12-3-2	8	P12-3-2	867.0581665039062	3	866.718	2597.13	7.7274	0.0066975	-3.4304	-0.0029732	4.297	0.0037243	867.383	44.774	0.39524	44.774	44.551	44.946	0					61	13	5	0	0	0	0.00052603	1	9050	9050		98.457	78.46	1	4997200			133692	1500	9189	10120	164107	164107	758				-0.103173
YLNEEHASFNEVCHLFMNEAK	21	Oxidation (M)	_YLNEEHASFNEVCHLFM(Oxidation (M))NEAK_	YLNEEHASFNEVCHLFM(1)NEAK		YLNEEHASFNEVCHLFM(50)NEAK		0	1	0	0	KAG6596034.1;XP_009532537.1;G4ZZ21;EGZ12204.1	KAG6596034.1	KAG6596034.1	MULTI-MSMS	20230811_LVinson_P24-1-2	9	P24-1-2	867.0577392578125	3	866.718	2597.13	6.1008	0.0052877	-0.50237	-0.00043542	5.5985	0.0048523	867.053	44.821	0.20001	44.821	44.806	45.006	0					15	8	2	0	0	0	0.0019695	1	6314	6314		49.601	43.827	1	1863700			133693	1500	9189	10120	164108	164108	758				-0.103173
YLNEEHASFNEVCHLFMNEAK	21	Oxidation (M)	_YLNEEHASFNEVCHLFM(Oxidation (M))NEAK_	YLNEEHASFNEVCHLFM(1)NEAK		YLNEEHASFNEVCHLFM(83)NEAK		0	1	0	0	KAG6596034.1;XP_009532537.1;G4ZZ21;EGZ12204.1	KAG6596034.1	KAG6596034.1	MULTI-MSMS	20230811_LVinson_P24-3-1	9	P24-3-1	867.05517578125	3	866.718	2597.13	4.8707	0.0042216	-3.039	-0.0026339	1.8318	0.0015876	867.05	44.814	0.29984	44.814	44.562	44.862	0					51	10	6	0	0	0	0.00058626	1	6227	6227		83.38	57.507	1	6552600			133694	1500	9189	10120	164109	164109	758				-0.103173
YLNEEHASFNEVCHLFMNEAK	21	Oxidation (M)	_YLNEEHASFNEVCHLFM(Oxidation (M))NEAK_	YLNEEHASFNEVCHLFM(1)NEAK		YLNEEHASFNEVCHLFM(110)NEAK		0	1	0	0	KAG6596034.1;XP_009532537.1;G4ZZ21;EGZ12204.1	KAG6596034.1	KAG6596034.1	MULTI-MSMS	20240119_LeannVinson_GelDigests_P6-1-1	7	P6-1-1	867.05517578125	3	866.718	2597.13	6.1981	0.005372	-0.63388	-0.00054939	5.5642	0.0048226	867.052	43.202	0.6354	43.202	42.939	43.575	0					92	23	6	0	0	0	0.00050763	1	9781	9781		107.42	93.504	1	18424000			133695	1500	9189	10120	164110	164110	758				-0.103173
YLNEEHASFNEVCHLFMNEAK	21	Oxidation (M)	_YLNEEHASFNEVCHLFM(Oxidation (M))NEAK_	YLNEEHASFNEVCHLFM(1)NEAK		YLNEEHASFNEVCHLFM(100)NEAK		0	1	0	0	KAG6596034.1;XP_009532537.1;G4ZZ21;EGZ12204.1	KAG6596034.1	KAG6596034.1	MULTI-MSMS	20230516_LVinson_C0-3-R2	1	C0-3-2	867.0538330078125	3	866.718	2597.13	2.2719	0.0019691	0.30978	0.00026849	2.5817	0.0022376	867.052	42.751	0.33131	42.751	42.556	42.887	0					15	11	2	0	0	0	0.00051478	1	10797	10797		104.6	88.708	1	910960			133696	1500	9189	10120	164111	164111	758				-0.103173
YLNEEHASFNEVCHLFMNEAK	21	Oxidation (M)	_YLNEEHASFNEVCHLFM(Oxidation (M))NEAK_	YLNEEHASFNEVCHLFM(1)NEAK		YLNEEHASFNEVCHLFM(56)NEAK		0	1	0	0	KAG6596034.1;XP_009532537.1;G4ZZ21;EGZ12204.1	KAG6596034.1	KAG6596034.1	MULTI-MSMS	20230811_LVinson_C12-1-2	4	C12-1-2	867.0535278320312	3	866.718	2597.13	2.9605	0.0025659	-0.10808	-9.3672e-05	2.8524	0.0024722	867.052	45.021	0.56115	45.021	44.895	45.456	0					62	19	6	0	0	0	0.0014168	1	9001	9001		56.064	46.478	1	3989000			133697	1500	9189	10120	164112	164112	758				-0.103173
YLNEEHASFNEVCHLFMNEAK	21	Oxidation (M)	_YLNEEHASFNEVCHLFM(Oxidation (M))NEAK_	YLNEEHASFNEVCHLFM(1)NEAK		YLNEEHASFNEVCHLFM(47)NEAK		0	1	0	0	KAG6596034.1;XP_009532537.1;G4ZZ21;EGZ12204.1	KAG6596034.1	KAG6596034.1	MULTI-MSMS	20230811_LVinson_C12-1-2	4	C12-1-2	650.5419921875	4	650.29	2597.13	2.5562	0.0016623	0.34699	0.00022565	2.9032	0.0018879	650.541	45.009	0.75604	45.009	44.867	45.623	0					76	26	5	0	0	0	0.0023315	1	9014	9014		47.314	32.306	1	3737800			133698	1500	9189	10120	164113	164113	758				-0.103173
YLNEEHASFNEVCHLFMNEAK	21	Oxidation (M)	_YLNEEHASFNEVCHLFM(Oxidation (M))NEAK_	YLNEEHASFNEVCHLFM(1)NEAK		YLNEEHASFNEVCHLFM(46)NEAK		0	1	0	0	KAG6596034.1;XP_009532537.1;G4ZZ21;EGZ12204.1	KAG6596034.1	KAG6596034.1	MULTI-MSMS	20240119_LeannVinson_GelDigests_C1-3-1	2	C1-3-1	867.0517578125	3	866.718	2597.13	2.89	0.0025048	-0.63511	-0.00055046	2.2549	0.0019543	867.052	45.91	0.83167	45.91	45.667	46.499	0					116	30	5	0	0	0	0.0030226	1	9351	9351		45.625	42.858	1	14234000			133699	1500	9189	10120	164114	164114	758				-0.103173
YLNEEHASFNEVCHLFMNEAK	21	Oxidation (M)	_YLNEEHASFNEVCHLFM(Oxidation (M))NEAK_	YLNEEHASFNEVCHLFM(1)NEAK		YLNEEHASFNEVCHLFM(65)NEAK		0	1	0	0	KAG6596034.1;XP_009532537.1;G4ZZ21;EGZ12204.1	KAG6596034.1	KAG6596034.1	MULTI-MSMS	20240119_LeannVinson_GelDigests_C1-3-2	2	C1-3-2	650.5432739257812	4	650.29	2597.13	4.2603	0.0027704	-1.0454	-0.00067978	3.2149	0.0020906	650.54	45.869	1.274	45.869	45.402	46.676	0					206	48	7	0	0	0	0.00078695	1	9358	9358		65.062	50.478	1	29804000			133700	1500	9189	10120	164115	164115	758				-0.103173
YLNEEHASFNEVCHLFMNEAK	21	Oxidation (M)	_YLNEEHASFNEVCHLFM(Oxidation (M))NEAK_	YLNEEHASFNEVCHLFM(1)NEAK		YLNEEHASFNEVCHLFM(46)NEAK		0	1	0	0	KAG6596034.1;XP_009532537.1;G4ZZ21;EGZ12204.1	KAG6596034.1	KAG6596034.1	MULTI-MSMS	20240119_LeannVinson_GelDigests_C1-5-1	2	C1-5-1	650.5440063476562	4	650.29	2597.13	4.6574	0.0030287	-1.4259	-0.00092726	3.2315	0.0021014	650.54	45.762	1.0234	45.762	45.37	46.394	0					145	36	6	0	0	0	0.002819	1	9423	9423		45.962	32.463	1	40042000			133701	1500	9189	10120	164116	164116	758				-0.103173
YLNEEHASFNEVCHLFMNEAK	21	Oxidation (M)	_YLNEEHASFNEVCHLFM(Oxidation (M))NEAK_	YLNEEHASFNEVCHLFM(1)NEAK		YLNEEHASFNEVCHLFM(56)NEAK		0	1	0	0	KAG6596034.1;XP_009532537.1;G4ZZ21;EGZ12204.1	KAG6596034.1	KAG6596034.1	MULTI-MSMS	20240119_LeannVinson_GelDigests_C1-5-1	2	C1-5-1	867.0567016601562	3	866.718	2597.13	5.9436	0.0051514	-2.511	-0.0021763	3.4326	0.0029751	867.05	45.722	0.80267	45.722	45.449	46.252	0					121	28	6	0	0	0	0.0014168	1	9424	9424		56.064	50.02	1	14162000			133702	1500	9189	10120	164117	164117	758				-0.103173
YLNEEHASFNEVCHLFMNEAK	21	Oxidation (M)	_YLNEEHASFNEVCHLFM(Oxidation (M))NEAK_	YLNEEHASFNEVCHLFM(1)NEAK		YLNEEHASFNEVCHLFM(56)NEAK		0	1	0	0	KAG6596034.1;XP_009532537.1;G4ZZ21;EGZ12204.1	KAG6596034.1	KAG6596034.1	MULTI-MSMS	20240119_LeannVinson_GelDigests_C1-5-2	2	C1-5-2	867.05517578125	3	866.718	2597.13	5.2395	0.0045412	-2.0232	-0.0017535	3.2163	0.0027876	867.051	45.716	0.90836	45.716	45.418	46.327	0					118	32	5	0	0	0	0.0014168	1	8701	8701		56.064	46.478	1	10881000			133703	1500	9189	10120	164118	164118	758				-0.103173
YLNEEHASFNEVCHLFMNEAK	21	Oxidation (M)	_YLNEEHASFNEVCHLFM(Oxidation (M))NEAK_	YLNEEHASFNEVCHLFM(1)NEAK		YLNEEHASFNEVCHLFM(55)NEAK		0	1	0	0	KAG6596034.1;XP_009532537.1;G4ZZ21;EGZ12204.1	KAG6596034.1	KAG6596034.1	MULTI-MSMS	20240119_LeannVinson_GelDigests_C24-1-1	5	C24-1-1	650.543212890625	4	650.29	2597.13	4.3711	0.0028425	-1.0955	-0.0007124	3.2756	0.0021301	650.54	45.051	1.1936	45.051	44.734	45.928	0					191	42	6	0	0	0	0.0014699	1	9151	9151		54.963	45.041	1	27871000			133704	1500	9189	10120	164119	164119	758				-0.103173
YLNEEHASFNEVCHLFMNEAK	21	Oxidation (M)	_YLNEEHASFNEVCHLFM(Oxidation (M))NEAK_	YLNEEHASFNEVCHLFM(1)NEAK		YLNEEHASFNEVCHLFM(54)NEAK		0	1	0	0	KAG6596034.1;XP_009532537.1;G4ZZ21;EGZ12204.1	KAG6596034.1	KAG6596034.1	MULTI-MSMS	20240119_LeannVinson_GelDigests_C24-1-2	5	C24-1-2	867.3883056640625	3	866.718	2597.13	5.498	0.0047652	-1.4615	-0.0012667	4.0365	0.0034985	867.051	45.01	0.76751	45.01	44.741	45.509	0					93	27	5	0	0	0	0.0015736	1	9292	9292		54.231	45.279	1	12537000			133705	1500	9189	10120	164120	164120	758				-0.103173
YLNEEHASFNEVCHLFMNEAK	21	Oxidation (M)	_YLNEEHASFNEVCHLFM(Oxidation (M))NEAK_	YLNEEHASFNEVCHLFM(1)NEAK		YLNEEHASFNEVCHLFM(92)NEAK		0	1	0	0	KAG6596034.1;XP_009532537.1;G4ZZ21;EGZ12204.1	KAG6596034.1	KAG6596034.1	MULTI-MSMS	20240119_LeannVinson_GelDigests_C24-2-1	5	C24-2-1	867.0559692382812	3	866.718	2597.13	5.0368	0.0043655	-1.462	-0.0012672	3.5748	0.0030983	867.051	44.938	0.58537	44.938	44.702	45.287	0					89	21	6	0	0	0	0.00053698	2	10293	10179;10293		92.481	76.592	1	22135000			133706	1500	9189	10120	164121;164122	164122	758				-0.103173
YLNEEHASFNEVCHLFMNEAK	21	Oxidation (M)	_YLNEEHASFNEVCHLFM(Oxidation (M))NEAK_	YLNEEHASFNEVCHLFM(1)NEAK		YLNEEHASFNEVCHLFM(80)NEAK		0	1	0	0	KAG6596034.1;XP_009532537.1;G4ZZ21;EGZ12204.1	KAG6596034.1	KAG6596034.1	MULTI-MSMS	20240119_LeannVinson_GelDigests_C24-2-2	5	C24-2-2	650.544189453125	4	650.29	2597.13	5.5766	0.0036264	-0.89159	-0.00057979	4.685	0.0030466	650.54	44.982	0.69034	44.982	44.678	45.368	0					128	24	7	0	0	0	0.00058817	1	9982	9982		80.109	61.157	1	42805000			133707	1500	9189	10120	164123	164123	758				-0.103173
YLNEEHASFNEVCHLFMNEAK	21	Oxidation (M)	_YLNEEHASFNEVCHLFM(Oxidation (M))NEAK_	YLNEEHASFNEVCHLFM(1)NEAK		YLNEEHASFNEVCHLFM(64)NEAK		0	1	0	0	KAG6596034.1;XP_009532537.1;G4ZZ21;EGZ12204.1	KAG6596034.1	KAG6596034.1	MULTI-MSMS	20240119_LeannVinson_GelDigests_C24-4-2	5	C24-4-2	867.0550537109375	3	866.718	2597.13	4.1895	0.0036311	-0.95033	-0.00082366	3.2392	0.0028074	867.052	45.113	0.64197	45.113	44.817	45.459	0					95	23	5	0	0	0	0.00082452	1	9627	9627		64.044	50.133	1	16892000			133708	1500	9189	10120	164124	164124	758				-0.103173
YLNEEHASFNEVCHLFMNEAK	21	Oxidation (M)	_YLNEEHASFNEVCHLFM(Oxidation (M))NEAK_	YLNEEHASFNEVCHLFM(1)NEAK		YLNEEHASFNEVCHLFM(59)NEAK		0	1	0	0	KAG6596034.1;XP_009532537.1;G4ZZ21;EGZ12204.1	KAG6596034.1	KAG6596034.1	MULTI-MSMS	20240119_LeannVinson_GelDigests_C6-1-1	3	C6-1-1	650.5437622070312	4	650.29	2597.13	4.2961	0.0027937	-0.83382	-0.00054222	3.4623	0.0022515	650.541	45.521	0.94533	45.521	45.212	46.157	0					148	33	6	0	0	0	0.0011395	1	9803	9803		58.934	49.67	1	24156000			133709	1500	9189	10120	164125	164125	758				-0.103173
YLNEEHASFNEVCHLFMNEAK	21	Oxidation (M)	_YLNEEHASFNEVCHLFM(Oxidation (M))NEAK_	YLNEEHASFNEVCHLFM(1)NEAK		YLNEEHASFNEVCHLFM(67)NEAK		0	1	0	0	KAG6596034.1;XP_009532537.1;G4ZZ21;EGZ12204.1	KAG6596034.1	KAG6596034.1	MULTI-MSMS	20240119_LeannVinson_GelDigests_C6-1-2	3	C6-1-2	867.0554809570312	3	866.718	2597.13	3.6137	0.0031321	-0.011679	-1.0123e-05	3.6021	0.003122	867.052	45.354	0.51846	45.354	45.154	45.672	0					74	18	5	0	0	0	0.00077724	1	10144	10144		67.127	59.056	1	13776000			133710	1500	9189	10120	164126	164126	758				-0.103173
YLNEEHASFNEVCHLFMNEAK	21	Oxidation (M)	_YLNEEHASFNEVCHLFM(Oxidation (M))NEAK_	YLNEEHASFNEVCHLFM(1)NEAK		YLNEEHASFNEVCHLFM(80)NEAK		0	1	0	0	KAG6596034.1;XP_009532537.1;G4ZZ21;EGZ12204.1	KAG6596034.1	KAG6596034.1	MULTI-MSMS	20240119_LeannVinson_GelDigests_C6-4-1	3	C6-4-1	866.7201538085938	3	866.718	2597.13	3.9555	0.0034283	-0.067718	-5.8692e-05	3.8878	0.0033696	867.053	45.364	0.69057	45.364	45.137	45.828	0					95	24	5	0	0	0	0.00060459	2	10244	10225;10244		80.109	65.339	1	17165000			133711	1500	9189	10120	164127;164128	164128	758				-0.103173
YLNEEHASFNEVCHLFMNEAK	21	Oxidation (M)	_YLNEEHASFNEVCHLFM(Oxidation (M))NEAK_	YLNEEHASFNEVCHLFM(1)NEAK		YLNEEHASFNEVCHLFM(78)NEAK		0	1	0	0	KAG6596034.1;XP_009532537.1;G4ZZ21;EGZ12204.1	KAG6596034.1	KAG6596034.1	MULTI-MSMS	20240119_LeannVinson_GelDigests_C6-4-1	3	C6-4-1	650.545166015625	4	650.29	2597.13	3.8101	0.0024777	-0.31102	-0.00020225	3.4991	0.0022754	650.541	45.381	0.8852	45.381	45.111	45.996	0					135	31	7	0	0	0	0.00060082	1	10323	10323		77.79	51.917	1	47863000			133712	1500	9189	10120	164129	164129	758				-0.103173
YLNEEYASFAEVCHLFLNEAK	21	Unmodified	_YLNEEYASFAEVCHLFLNEAK_					0	0	0	0	KAG6596042.1;KAJ8509365.1;A0A6A3G8I9;KAE8953672.1;KAE9243913.1;KAE9175377.1;A0A6G0PEA3;A0A6G0MNH4;KAJ8576339.1;KAG6596043.1;KAK1930837.1;KAK1930835.1	KAG6596042.1;KAJ8576339.1;KAG6596043.1;KAK1930837.1	KAG6596042.1	MULTI-MSMS	20230811_LVinson_P1-4-2	6	P1-4-2	850.0678100585938	3	849.734	2546.18	1.917	0.0016289	-2.1654	-0.00184	-0.24837	-0.00021105	850.066	62.045	0.69711	62.045	61.857	62.554	0					113	25	7	0	0	0	0.0018774	2	17107	17107;17216		84.978	84.633	1	405550000			133713	1504;1505;2327;2352	9190	10121	164130;164131	164130					-0.0324667
YLNEEYASFAEVCHLFLNEAK	21	Unmodified	_YLNEEYASFAEVCHLFLNEAK_					0	0	0	0	KAG6596042.1;KAJ8509365.1;A0A6A3G8I9;KAE8953672.1;KAE9243913.1;KAE9175377.1;A0A6G0PEA3;A0A6G0MNH4;KAJ8576339.1;KAG6596043.1;KAK1930837.1;KAK1930835.1	KAG6596042.1;KAJ8576339.1;KAG6596043.1;KAK1930837.1	KAG6596042.1	MULTI-MSMS	20230811_LVinson_P12-1-1	8	P12-1-1	1274.598510742188	2	1274.1	2546.18	4.3952	0.0055999	-3.6887	-0.0046997	0.70654	0.0009002	1274.59	61.916	0.26751	61.916	61.785	62.052	0					34	10	5	0	0	0	0.0011049	1	17701	17701		243.05	216.4	1	26785000			133714	1504;1505;2327;2352	9190	10121	164132	164132					-0.0324667
YLNEEYASFAEVCHLFLNEAK	21	Unmodified	_YLNEEYASFAEVCHLFLNEAK_					0	0	0	0	KAG6596042.1;KAJ8509365.1;A0A6A3G8I9;KAE8953672.1;KAE9243913.1;KAE9175377.1;A0A6G0PEA3;A0A6G0MNH4;KAJ8576339.1;KAG6596043.1;KAK1930837.1;KAK1930835.1	KAG6596042.1;KAJ8576339.1;KAG6596043.1;KAK1930837.1	KAG6596042.1	MULTI-MSMS	20230811_LVinson_P12-1-2	8	P12-1-2	1274.595458984375	2	1274.1	2546.18	2.7829	0.0035457	-3.9583	-0.0050433	-1.1754	-0.0014976	1274.59	61.874	0.33308	61.874	61.695	62.028	0					36	11	4	0	0	0	0.00097238	1	16773	16773		202.49	176.71	1	4723000			133715	1504;1505;2327;2352	9190	10121	164133	164133					-0.0324667
YLNEEYASFAEVCHLFLNEAK	21	Unmodified	_YLNEEYASFAEVCHLFLNEAK_					0	0	0	0	KAG6596042.1;KAJ8509365.1;A0A6A3G8I9;KAE8953672.1;KAE9243913.1;KAE9175377.1;A0A6G0PEA3;A0A6G0MNH4;KAJ8576339.1;KAG6596043.1;KAK1930837.1;KAK1930835.1	KAG6596042.1;KAJ8576339.1;KAG6596043.1;KAK1930837.1	KAG6596042.1	MULTI-MSMS	20230811_LVinson_P6-4-1	7	P6-4-1	850.0686645507812	3	849.734	2546.18	3.2412	0.0027541	-2.187	-0.0018584	1.0542	0.00089578	850.066	62.027	0.46554	62.027	61.844	62.309	0					101	18	8	0	0	0	0.0016165	1	16528	16528		109.79	108.51	1	373340000			133716	1504;1505;2327;2352	9190	10121	164134	164134					-0.0324667
YLNEEYASFAEVCHLFLNEAK	21	Unmodified	_YLNEEYASFAEVCHLFLNEAK_					0	0	0	0	KAG6596042.1;KAJ8509365.1;A0A6A3G8I9;KAE8953672.1;KAE9243913.1;KAE9175377.1;A0A6G0PEA3;A0A6G0MNH4;KAJ8576339.1;KAG6596043.1;KAK1930837.1;KAK1930835.1	KAG6596042.1;KAJ8576339.1;KAG6596043.1;KAK1930837.1	KAG6596042.1	MULTI-MSMS	20230811_LVinson_P6-4-1	7	P6-4-1	1274.60009765625	2	1274.1	2546.18	3.3627	0.0042844	-1.9304	-0.0024595	1.4323	0.0018249	1274.6	62.043	0.27155	62.043	61.918	62.19	0					33	10	4	0	0	0	0.00085702	1	16592	16592		192.53	166.75	1	22282000			133717	1504;1505;2327;2352	9190	10121	164135	164135					-0.0324667
YLNEEYASFAEVCHLFLNEAK	21	Unmodified	_YLNEEYASFAEVCHLFLNEAK_					0	0	0	0	KAG6596042.1;KAJ8509365.1;A0A6A3G8I9;KAE8953672.1;KAE9243913.1;KAE9175377.1;A0A6G0PEA3;A0A6G0MNH4;KAJ8576339.1;KAG6596043.1;KAK1930837.1;KAK1930835.1	KAG6596042.1;KAJ8576339.1;KAG6596043.1;KAK1930837.1	KAG6596042.1	MULTI-MSMS	20240119_LeannVinson_GelDigests_P1-3-1	6	P1-3-1	850.0747680664062	3	849.734	2546.18	10.441	0.0088718	-1.1791	-0.001002	9.2616	0.0078699	850.067	60.475	0.78604	60.475	60.25	61.036	0					76	27	3	0	0	0	0.0016595	1	15916	15916		106.82	102.03	1	13050000			133718	1504;1505;2327;2352	9190	10121	164136	164136					-0.0324667
YLNEEYASFAEVCHLFLNEAK	21	Unmodified	_YLNEEYASFAEVCHLFLNEAK_					0	0	0	0	KAG6596042.1;KAJ8509365.1;A0A6A3G8I9;KAE8953672.1;KAE9243913.1;KAE9175377.1;A0A6G0PEA3;A0A6G0MNH4;KAJ8576339.1;KAG6596043.1;KAK1930837.1;KAK1930835.1	KAG6596042.1;KAJ8576339.1;KAG6596043.1;KAK1930837.1	KAG6596042.1	MULTI-MSMS	20240119_LeannVinson_GelDigests_P1-3-1	6	P1-3-1	1274.611328125	2	1274.1	2546.18	10.966	0.013972	-1.8097	-0.0023058	9.1563	0.011666	1274.6	60.495	0.64365	60.495	60.111	60.755	0					33	22	2	0	0	0	0.0010523	1	15933	15933		209.24	182.6	1	4022900			133719	1504;1505;2327;2352	9190	10121	164137	164137					-0.0324667
YLNEEYASFAEVCHLFLNEAK	21	Unmodified	_YLNEEYASFAEVCHLFLNEAK_					0	0	0	0	KAG6596042.1;KAJ8509365.1;A0A6A3G8I9;KAE8953672.1;KAE9243913.1;KAE9175377.1;A0A6G0PEA3;A0A6G0MNH4;KAJ8576339.1;KAG6596043.1;KAK1930837.1;KAK1930835.1	KAG6596042.1;KAJ8576339.1;KAG6596043.1;KAK1930837.1	KAG6596042.1	MULTI-MSMS	20240119_LeannVinson_GelDigests_P1-3-2	6	P1-3-2	850.0723876953125	3	849.734	2546.18	8.0877	0.0068724	-2.0016	-0.0017008	6.0861	0.0051716	850.066	60.449	1.3317	60.449	60.257	61.588	0					121	51	3	0	0	0	0.0018164	1	16287	16287		88.325	84.634	1	287120000			133720	1504;1505;2327;2352	9190	10121	164138	164138					-0.0324667
YLNEEYASFAEVCHLFLNEAK	21	Unmodified	_YLNEEYASFAEVCHLFLNEAK_					0	0	0	0	KAG6596042.1;KAJ8509365.1;A0A6A3G8I9;KAE8953672.1;KAE9243913.1;KAE9175377.1;A0A6G0PEA3;A0A6G0MNH4;KAJ8576339.1;KAG6596043.1;KAK1930837.1;KAK1930835.1	KAG6596042.1;KAJ8576339.1;KAG6596043.1;KAK1930837.1	KAG6596042.1	MULTI-MSMS	20240119_LeannVinson_GelDigests_P1-3-2	6	P1-3-2	1274.608520507812	2	1274.1	2546.18	8.6129	0.010974	-1.5046	-0.0019171	7.1083	0.0090567	1274.6	60.443	0.46019	60.443	60.206	60.666	0					34	17	3	0	0	0	0.0011574	1	16314	16314		202.49	175.5	1	17300000			133721	1504;1505;2327;2352	9190	10121	164139	164139					-0.0324667
YLNEEYASFAEVCHLFLNEAK	21	Unmodified	_YLNEEYASFAEVCHLFLNEAK_					0	0	0	0	KAG6596042.1;KAJ8509365.1;A0A6A3G8I9;KAE8953672.1;KAE9243913.1;KAE9175377.1;A0A6G0PEA3;A0A6G0MNH4;KAJ8576339.1;KAG6596043.1;KAK1930837.1;KAK1930835.1	KAG6596042.1;KAJ8576339.1;KAG6596043.1;KAK1930837.1	KAG6596042.1	MULTI-MSMS	20240119_LeannVinson_GelDigests_P24-1-1	9	P24-2-1	850.074462890625	3	849.734	2546.18	7.8139	0.0066397	-1.1637	-0.00098884	6.6502	0.0056509	850.067	60.309	0.47833	60.309	60.124	60.602	0					51	16	4	0	0	0	0.0040799	1	16536	16536		57.961	54.615	1	1660300			133722	1504;1505;2327;2352	9190	10121	164140	164140					-0.0324667
YLNEEYASFAEVCHLFLNEAK	21	Unmodified	_YLNEEYASFAEVCHLFLNEAK_					0	0	0	0	KAG6596042.1;KAJ8509365.1;A0A6A3G8I9;KAE8953672.1;KAE9243913.1;KAE9175377.1;A0A6G0PEA3;A0A6G0MNH4;KAJ8576339.1;KAG6596043.1;KAK1930837.1;KAK1930835.1	KAG6596042.1;KAJ8576339.1;KAG6596043.1;KAK1930837.1	KAG6596042.1	MULTI-MSMS	20240119_LeannVinson_GelDigests_P24-1-2	9	P24-2-2	850.072998046875	3	849.734	2546.18	7.1966	0.0061152	-1.8332	-0.0015577	5.3634	0.0045575	850.067	60.281	0.77945	60.281	60.102	60.882	0					114	27	6	0	0	0	0.0019662	1	16718	16718		80.109	77.065	1	16432000			133723	1504;1505;2327;2352	9190	10121	164141	164141					-0.0324667
YLNEEYASFAEVCHLFLNEAK	21	Unmodified	_YLNEEYASFAEVCHLFLNEAK_					0	0	0	0	KAG6596042.1;KAJ8509365.1;A0A6A3G8I9;KAE8953672.1;KAE9243913.1;KAE9175377.1;A0A6G0PEA3;A0A6G0MNH4;KAJ8576339.1;KAG6596043.1;KAK1930837.1;KAK1930835.1	KAG6596042.1;KAJ8576339.1;KAG6596043.1;KAK1930837.1	KAG6596042.1	MULTI-MSMS	20240119_LeannVinson_GelDigests_P24-1-2	9	P24-2-2	1274.604248046875	2	1274.1	2546.18	6.5709	0.008372	-2.3937	-0.0030498	4.1772	0.0053222	1274.6	60.291	0.50168	60.291	60.13	60.632	0					58	17	5	0	0	0	0.0010121	1	16751	16751		169.15	155.4	1	4488800			133724	1504;1505;2327;2352	9190	10121	164142	164142					-0.0324667
YLNEEYASFAEVCHLFLNEAK	21	Unmodified	_YLNEEYASFAEVCHLFLNEAK_					0	0	0	0	KAG6596042.1;KAJ8509365.1;A0A6A3G8I9;KAE8953672.1;KAE9243913.1;KAE9175377.1;A0A6G0PEA3;A0A6G0MNH4;KAJ8576339.1;KAG6596043.1;KAK1930837.1;KAK1930835.1	KAG6596042.1;KAJ8576339.1;KAG6596043.1;KAK1930837.1	KAG6596042.1	MULTI-MSMS	20240119_LeannVinson_GelDigests_P6-1-1	7	P6-1-1	850.0730590820312	3	849.734	2546.18	7.0208	0.0059658	-0.24719	-0.00021005	6.7736	0.0057557	850.067	60.438	1.1072	60.438	59.871	60.978	0					132	43	6	0	0	0	0.0019825	1	17535	17535		79.212	77.991	1	213560000			133725	1504;1505;2327;2352	9190	10121	164143	164143					-0.0324667
YLNEEYASFAEVCHLFLNEAK	21	Unmodified	_YLNEEYASFAEVCHLFLNEAK_					0	0	0	0	KAG6596042.1;KAJ8509365.1;A0A6A3G8I9;KAE8953672.1;KAE9243913.1;KAE9175377.1;A0A6G0PEA3;A0A6G0MNH4;KAJ8576339.1;KAG6596043.1;KAK1930837.1;KAK1930835.1	KAG6596042.1;KAJ8576339.1;KAG6596043.1;KAK1930837.1	KAG6596042.1	MULTI-MSMS	20240119_LeannVinson_GelDigests_P6-1-2	7	P6-1-2	850.0732421875	3	849.734	2546.18	6.8571	0.0058267	-1.0177	-0.0008648	5.8394	0.0049619	850.067	60.326	1.1488	60.326	60.104	61.253	0					125	40	6	0	0	0	0.0020084	2	15152	15152;15310		77.79	74.745	1	19071000			133726	1504;1505;2327;2352	9190	10121	164144;164145	164144					-0.0324667
YLNEEYASFAEVCHLFLNEAK	21	Unmodified	_YLNEEYASFAEVCHLFLNEAK_					0	0	0	0	KAG6596042.1;KAJ8509365.1;A0A6A3G8I9;KAE8953672.1;KAE9243913.1;KAE9175377.1;A0A6G0PEA3;A0A6G0MNH4;KAJ8576339.1;KAG6596043.1;KAK1930837.1;KAK1930835.1	KAG6596042.1;KAJ8576339.1;KAG6596043.1;KAK1930837.1	KAG6596042.1	MULTI-MSMS	20240119_LeannVinson_GelDigests_P6-1-2	7	P6-1-2	1274.608764648438	2	1274.1	2546.18	6.6708	0.0084992	-0.90899	-0.0011581	5.7618	0.0073411	1274.6	60.314	0.50501	60.314	60.132	60.637	0					40	17	3	0	0	0	0.0010523	1	15176	15176		200.09	177.18	1	4289900			133727	1504;1505;2327;2352	9190	10121	164146	164146					-0.0324667
YLNEEYASFAEVCHLFLNEAK	21	Unmodified	_YLNEEYASFAEVCHLFLNEAK_					0	0	0	0	KAG6596042.1;KAJ8509365.1;A0A6A3G8I9;KAE8953672.1;KAE9243913.1;KAE9175377.1;A0A6G0PEA3;A0A6G0MNH4;KAJ8576339.1;KAG6596043.1;KAK1930837.1;KAK1930835.1	KAG6596042.1;KAJ8576339.1;KAG6596043.1;KAK1930837.1	KAG6596042.1	MULTI-MSMS	20240119_LeannVinson_GelDigests_P6-2-1	7	P6-2-1	850.0728149414062	3	849.734	2546.18	5.8654	0.0049841	0.37069	0.00031499	6.2361	0.0052991	850.068	60.35	1.236	60.35	59.89	61.126	0					142	43	5	0	0	0	0.0018164	1	15294	15294		88.325	81.418	1	30782000			133728	1504;1505;2327;2352	9190	10121	164147	164147					-0.0324667
YLNEEYASFAEVCHLFLNEAK	21	Unmodified	_YLNEEYASFAEVCHLFLNEAK_					0	0	0	0	KAG6596042.1;KAJ8509365.1;A0A6A3G8I9;KAE8953672.1;KAE9243913.1;KAE9175377.1;A0A6G0PEA3;A0A6G0MNH4;KAJ8576339.1;KAG6596043.1;KAK1930837.1;KAK1930835.1	KAG6596042.1;KAJ8576339.1;KAG6596043.1;KAK1930837.1	KAG6596042.1	MULTI-MSMS	20240119_LeannVinson_GelDigests_P6-2-1	7	P6-2-1	1274.605712890625	2	1274.1	2546.18	6.2802	0.0080015	0.39887	0.0005082	6.679	0.0085097	1274.6	60.328	0.45002	60.328	60.169	60.619	0					47	15	4	0	0	0	0.0013204	1	15327	15327		129.89	116.84	1	3112900			133729	1504;1505;2327;2352	9190	10121	164148	164148					-0.0324667
YLNEEYASFAEVCHLFLNEAK	21	Unmodified	_YLNEEYASFAEVCHLFLNEAK_					0	0	0	0	KAG6596042.1;KAJ8509365.1;A0A6A3G8I9;KAE8953672.1;KAE9243913.1;KAE9175377.1;A0A6G0PEA3;A0A6G0MNH4;KAJ8576339.1;KAG6596043.1;KAK1930837.1;KAK1930835.1	KAG6596042.1;KAJ8576339.1;KAG6596043.1;KAK1930837.1	KAG6596042.1	MULTI-MSMS	20240119_LeannVinson_GelDigests_P6-2-2	7	P6-2-2	850.0726318359375	3	849.734	2546.18	6.1274	0.0052067	0.85222	0.00072416	6.9796	0.0059308	850.068	60.306	0.72877	60.306	59.89	60.619	0					89	25	5	0	0	0	0.002579	1	15559	15559		66.097	64.213	1	25798000			133730	1504;1505;2327;2352	9190	10121	164149	164149					-0.0324667
YLNEEYASFAEVCHLFLNEAK	21	Unmodified	_YLNEEYASFAEVCHLFLNEAK_					0	0	0	0	KAG6596042.1;KAJ8509365.1;A0A6A3G8I9;KAE8953672.1;KAE9243913.1;KAE9175377.1;A0A6G0PEA3;A0A6G0MNH4;KAJ8576339.1;KAG6596043.1;KAK1930837.1;KAK1930835.1	KAG6596042.1;KAJ8576339.1;KAG6596043.1;KAK1930837.1	KAG6596042.1	MULTI-MSMS	20240119_LeannVinson_GelDigests_P6-2-2	7	P6-2-2	1274.602905273438	2	1274.1	2546.18	6.3305	0.0080657	-0.91467	-0.0011654	5.4159	0.0069003	1274.6	60.331	0.44906	60.331	60.17	60.619	0					33	15	3	0	0	0	0.0011502	1	15598	15598		161.59	146.7	1	2882700			133731	1504;1505;2327;2352	9190	10121	164150	164150					-0.0324667
YLNEEYASFAEVCHLFLNEAK	21	Unmodified	_YLNEEYASFAEVCHLFLNEAK_					0	0	0	0	KAG6596042.1;KAJ8509365.1;A0A6A3G8I9;KAE8953672.1;KAE9243913.1;KAE9175377.1;A0A6G0PEA3;A0A6G0MNH4;KAJ8576339.1;KAG6596043.1;KAK1930837.1;KAK1930835.1	KAG6596042.1;KAJ8576339.1;KAG6596043.1;KAK1930837.1	KAG6596042.1	MULTI-MSMS	20230516_LVinson_C0-1-R1	1	C0-1-1	850.0701293945312	3	849.734	2546.18	3.3269	0.002827	-1.0887	-0.00092512	2.2382	0.0019019	850.067	60.059	0.88594	60.059	59.774	60.66	0					144	31	6	0	0	0	0.0016817	2	17154	17048;17154		103.33	102.47	1	10787000			133732	1504;1505;2327;2352	9190	10121	164151;164152	164152					-0.0324667
YLNEEYASFAEVCHLFLNEAK	21	Unmodified	_YLNEEYASFAEVCHLFLNEAK_					0	0	0	0	KAG6596042.1;KAJ8509365.1;A0A6A3G8I9;KAE8953672.1;KAE9243913.1;KAE9175377.1;A0A6G0PEA3;A0A6G0MNH4;KAJ8576339.1;KAG6596043.1;KAK1930837.1;KAK1930835.1	KAG6596042.1;KAJ8576339.1;KAG6596043.1;KAK1930837.1	KAG6596042.1	MULTI-MSMS	20230516_LVinson_C0-1-R1	1	C0-1-1	1274.599609375	2	1274.1	2546.18	3.4796	0.0044334	-2.331	-0.00297	1.1486	0.0014634	1274.59	60.083	0.6087	60.083	59.857	60.465	0					58	21	4	0	0	0	0.0011502	1	17158	17158		153.38	139.07	1	1504100			133733	1504;1505;2327;2352	9190	10121	164153	164153					-0.0324667
YLNEEYASFAEVCHLFLNEAK	21	Unmodified	_YLNEEYASFAEVCHLFLNEAK_					0	0	0	0	KAG6596042.1;KAJ8509365.1;A0A6A3G8I9;KAE8953672.1;KAE9243913.1;KAE9175377.1;A0A6G0PEA3;A0A6G0MNH4;KAJ8576339.1;KAG6596043.1;KAK1930837.1;KAK1930835.1	KAG6596042.1;KAJ8576339.1;KAG6596043.1;KAK1930837.1	KAG6596042.1	MULTI-MSMS	20230516_LVinson_C0-1-R2	1	C0-1-2	850.0703735351562	3	849.734	2546.18	1.9869	0.0016883	0.0018017	1.5309e-06	1.9887	0.0016899	850.068	60.109	0.99661	60.109	59.773	60.769	0					137	35	6	0	0	0	0.0024731	1	16838	16838		68.22	67.018	1	11170000			133734	1504;1505;2327;2352	9190	10121	164154	164154					-0.0324667
YLNEEYASFAEVCHLFLNEAK	21	Unmodified	_YLNEEYASFAEVCHLFLNEAK_					0	0	0	0	KAG6596042.1;KAJ8509365.1;A0A6A3G8I9;KAE8953672.1;KAE9243913.1;KAE9175377.1;A0A6G0PEA3;A0A6G0MNH4;KAJ8576339.1;KAG6596043.1;KAK1930837.1;KAK1930835.1	KAG6596042.1;KAJ8576339.1;KAG6596043.1;KAK1930837.1	KAG6596042.1	MULTI-MSMS	20230516_LVinson_C0-1-R2	1	C0-1-2	1274.59912109375	2	1274.1	2546.18	2.4644	0.0031398	-1.5035	-0.0019156	0.96087	0.0012242	1274.6	60.16	0.60865	60.16	59.883	60.492	0					66	21	4	0	0	0	0.0013321	1	16962	16962		122.46	109.4	1	1373100			133735	1504;1505;2327;2352	9190	10121	164155	164155					-0.0324667
YLNEEYASFAEVCHLFLNEAK	21	Unmodified	_YLNEEYASFAEVCHLFLNEAK_					0	0	0	0	KAG6596042.1;KAJ8509365.1;A0A6A3G8I9;KAE8953672.1;KAE9243913.1;KAE9175377.1;A0A6G0PEA3;A0A6G0MNH4;KAJ8576339.1;KAG6596043.1;KAK1930837.1;KAK1930835.1	KAG6596042.1;KAJ8576339.1;KAG6596043.1;KAK1930837.1	KAG6596042.1	MULTI-MSMS	20230516_LVinson_C0-3-R1	1	C0-3-1	850.070556640625	3	849.734	2546.18	2.5363	0.0021552	-0.62219	-0.0005287	1.9141	0.0016265	850.068	60.011	0.96662	60.011	59.668	60.635	0					148	34	6	0	0	0	0.0013321	2	17507	17401;17507		126.83	123.87	1	14168000			133736	1504;1505;2327;2352	9190	10121	164156;164157	164157					-0.0324667
YLNEEYASFAEVCHLFLNEAK	21	Unmodified	_YLNEEYASFAEVCHLFLNEAK_					0	0	0	0	KAG6596042.1;KAJ8509365.1;A0A6A3G8I9;KAE8953672.1;KAE9243913.1;KAE9175377.1;A0A6G0PEA3;A0A6G0MNH4;KAJ8576339.1;KAG6596043.1;KAK1930837.1;KAK1930835.1	KAG6596042.1;KAJ8576339.1;KAG6596043.1;KAK1930837.1	KAG6596042.1	MULTI-MSMS	20230516_LVinson_C0-3-R1	1	C0-3-1	1274.595336914062	2	1274.1	2546.18	2.8593	0.003643	-2.3275	-0.0029655	0.53175	0.0006775	1274.59	60.026	0.5523	60.026	59.724	60.276	0					71	19	5	0	0	0	0.0010508	1	17503	17503		173.77	153.83	1	2033400			133737	1504;1505;2327;2352	9190	10121	164158	164158					-0.0324667
YLNEEYASFAEVCHLFLNEAK	21	Unmodified	_YLNEEYASFAEVCHLFLNEAK_					0	0	0	0	KAG6596042.1;KAJ8509365.1;A0A6A3G8I9;KAE8953672.1;KAE9243913.1;KAE9175377.1;A0A6G0PEA3;A0A6G0MNH4;KAJ8576339.1;KAG6596043.1;KAK1930837.1;KAK1930835.1	KAG6596042.1;KAJ8576339.1;KAG6596043.1;KAK1930837.1	KAG6596042.1	MULTI-MSMS	20230516_LVinson_C0-3-R2	1	C0-3-2	850.0698852539062	3	849.734	2546.18	2.0871	0.0017735	0.054944	4.6688e-05	2.142	0.0018202	850.068	59.991	0.88343	59.991	59.721	60.604	0					139	31	6	0	0	0	0.0016986	2	17722	17617;17722		100.48	94.323	1	9732700			133738	1504;1505;2327;2352	9190	10121	164159;164160	164160					-0.0324667
YLNEEYASFAEVCHLFLNEAK	21	Unmodified	_YLNEEYASFAEVCHLFLNEAK_					0	0	0	0	KAG6596042.1;KAJ8509365.1;A0A6A3G8I9;KAE8953672.1;KAE9243913.1;KAE9175377.1;A0A6G0PEA3;A0A6G0MNH4;KAJ8576339.1;KAG6596043.1;KAK1930837.1;KAK1930835.1	KAG6596042.1;KAJ8576339.1;KAG6596043.1;KAK1930837.1	KAG6596042.1	MULTI-MSMS	20230516_LVinson_C0-3-R2	1	C0-3-2	1274.599487304688	2	1274.1	2546.18	1.9495	0.0024839	-0.80644	-0.0010275	1.1431	0.0014564	1274.6	60.044	0.66239	60.044	59.721	60.383	0					57	23	4	0	0	0	0.0010863	1	17659	17659		169.98	149.34	1	1707000			133739	1504;1505;2327;2352	9190	10121	164161	164161					-0.0324667
YLNEEYASFAEVCHLFLNEAK	21	Unmodified	_YLNEEYASFAEVCHLFLNEAK_					0	0	0	0	KAG6596042.1;KAJ8509365.1;A0A6A3G8I9;KAE8953672.1;KAE9243913.1;KAE9175377.1;A0A6G0PEA3;A0A6G0MNH4;KAJ8576339.1;KAG6596043.1;KAK1930837.1;KAK1930835.1	KAG6596042.1;KAJ8576339.1;KAG6596043.1;KAK1930837.1	KAG6596042.1	MULTI-MSMS	20230811_LVinson_C12-1-1	4	C12-1-1	850.0692749023438	3	849.734	2546.18	0.95658	0.00081284	-1.1637	-0.00098886	-0.20714	-0.00017601	850.067	62.025	0.55413	62.025	61.773	62.327	0					94	19	7	0	0	0	0.0015654	1	19786	19786		113.32	110.13	1	28364000			133740	1504;1505;2327;2352	9190	10121	164162	164162					-0.0324667
YLNEEYASFAEVCHLFLNEAK	21	Unmodified	_YLNEEYASFAEVCHLFLNEAK_					0	0	0	0	KAG6596042.1;KAJ8509365.1;A0A6A3G8I9;KAE8953672.1;KAE9243913.1;KAE9175377.1;A0A6G0PEA3;A0A6G0MNH4;KAJ8576339.1;KAG6596043.1;KAK1930837.1;KAK1930835.1	KAG6596042.1;KAJ8576339.1;KAG6596043.1;KAK1930837.1	KAG6596042.1	MULTI-MSMS	20230811_LVinson_C12-1-1	4	C12-1-1	1274.595703125	2	1274.1	2546.18	1.8333	0.0023358	-2.2747	-0.0028982	-0.44139	-0.00056237	1274.6	62.024	0.41594	62.024	61.828	62.244	0					54	14	6	0	0	0	0.0010803	1	19798	19798		258.77	236.15	1	9272900			133741	1504;1505;2327;2352	9190	10121	164163	164163					-0.0324667
YLNEEYASFAEVCHLFLNEAK	21	Unmodified	_YLNEEYASFAEVCHLFLNEAK_					0	0	0	0	KAG6596042.1;KAJ8509365.1;A0A6A3G8I9;KAE8953672.1;KAE9243913.1;KAE9175377.1;A0A6G0PEA3;A0A6G0MNH4;KAJ8576339.1;KAG6596043.1;KAK1930837.1;KAK1930835.1	KAG6596042.1;KAJ8576339.1;KAG6596043.1;KAK1930837.1	KAG6596042.1	MULTI-MSMS	20230811_LVinson_C12-1-2	4	C12-1-2	850.0697631835938	3	849.734	2546.18	0.7494	0.00063679	-0.02782	-2.364e-05	0.72158	0.00061315	850.068	62.075	0.52958	62.075	61.893	62.422	0					86	18	7	0	0	0	0.001507	1	15773	15773		117.36	113.66	1	29493000			133742	1504;1505;2327;2352	9190	10121	164164	164164					-0.0324667
YLNEEYASFAEVCHLFLNEAK	21	Unmodified	_YLNEEYASFAEVCHLFLNEAK_					0	0	0	0	KAG6596042.1;KAJ8509365.1;A0A6A3G8I9;KAE8953672.1;KAE9243913.1;KAE9175377.1;A0A6G0PEA3;A0A6G0MNH4;KAJ8576339.1;KAG6596043.1;KAK1930837.1;KAK1930835.1	KAG6596042.1;KAJ8576339.1;KAG6596043.1;KAK1930837.1	KAG6596042.1	MULTI-MSMS	20230811_LVinson_C12-1-2	4	C12-1-2	1274.600341796875	2	1274.1	2546.18	1.2748	0.0016242	-0.98149	-0.0012505	0.2933	0.00037369	1274.6	62.109	0.36222	62.109	61.949	62.311	0					54	12	6	0	0	0	0.0009407	1	15777	15777		276.11	249.12	1	8228700			133743	1504;1505;2327;2352	9190	10121	164165	164165					-0.0324667
YLNEEYASFAEVCHLFLNEAK	21	Unmodified	_YLNEEYASFAEVCHLFLNEAK_					0	0	0	0	KAG6596042.1;KAJ8509365.1;A0A6A3G8I9;KAE8953672.1;KAE9243913.1;KAE9175377.1;A0A6G0PEA3;A0A6G0MNH4;KAJ8576339.1;KAG6596043.1;KAK1930837.1;KAK1930835.1	KAG6596042.1;KAJ8576339.1;KAG6596043.1;KAK1930837.1	KAG6596042.1	MULTI-MSMS	20240119_LeannVinson_GelDigests_C1-3-1	2	C1-3-1	850.0742797851562	3	849.734	2546.18	6.147	0.0052233	-0.59499	-0.00050558	5.552	0.0047177	850.067	63.079	1.3812	63.079	62.676	64.057	0					127	48	4	0	0	0	0.0018016	1	16550	16550		89.139	87.352	1	47064000			133744	1504;1505;2327;2352	9190	10121	164166	164166					-0.0324667
YLNEEYASFAEVCHLFLNEAK	21	Unmodified	_YLNEEYASFAEVCHLFLNEAK_					0	0	0	0	KAG6596042.1;KAJ8509365.1;A0A6A3G8I9;KAE8953672.1;KAE9243913.1;KAE9175377.1;A0A6G0PEA3;A0A6G0MNH4;KAJ8576339.1;KAG6596043.1;KAK1930837.1;KAK1930835.1	KAG6596042.1;KAJ8576339.1;KAG6596043.1;KAK1930837.1	KAG6596042.1	MULTI-MSMS	20240119_LeannVinson_GelDigests_C1-3-2	2	C1-3-2	1274.606567382812	2	1274.1	2546.18	6.4282	0.0081901	-0.57663	-0.00073468	5.8515	0.0074554	1274.6	63.019	0.72849	63.019	62.743	63.471	0					57	25	3	0	0	0	0.0010523	1	16066	16066		200.09	182.73	1	7579500			133745	1504;1505;2327;2352	9190	10121	164167	164167					-0.0324667
YLNEEYASFAEVCHLFLNEAK	21	Unmodified	_YLNEEYASFAEVCHLFLNEAK_					0	0	0	0	KAG6596042.1;KAJ8509365.1;A0A6A3G8I9;KAE8953672.1;KAE9243913.1;KAE9175377.1;A0A6G0PEA3;A0A6G0MNH4;KAJ8576339.1;KAG6596043.1;KAK1930837.1;KAK1930835.1	KAG6596042.1;KAJ8576339.1;KAG6596043.1;KAK1930837.1	KAG6596042.1	MULTI-MSMS	20240119_LeannVinson_GelDigests_C1-3-2	2	C1-3-2	850.0714721679688	3	849.734	2546.18	5.8224	0.0049475	-0.96295	-0.00081825	4.8595	0.0041292	850.067	63.011	0.67412	63.011	62.657	63.331	0					112	23	7	0	0	0	0.0017263	1	16101	16101		95.837	90.254	1	88750000			133746	1504;1505;2327;2352	9190	10121	164168	164168					-0.0324667
YLNEEYASFAEVCHLFLNEAK	21	Unmodified	_YLNEEYASFAEVCHLFLNEAK_					0	0	0	0	KAG6596042.1;KAJ8509365.1;A0A6A3G8I9;KAE8953672.1;KAE9243913.1;KAE9175377.1;A0A6G0PEA3;A0A6G0MNH4;KAJ8576339.1;KAG6596043.1;KAK1930837.1;KAK1930835.1	KAG6596042.1;KAJ8576339.1;KAG6596043.1;KAK1930837.1	KAG6596042.1	MULTI-MSMS	20240119_LeannVinson_GelDigests_C1-5-1	2	C1-5-1	850.4068603515625	3	849.734	2546.18	5.6593	0.0048089	-0.62247	-0.00052893	5.0369	0.00428	850.067	62.928	0.80774	62.928	62.692	63.5	0					110	28	7	0	0	0	0.0016005	2	16132	16132;16245		110.9	99.608	1	62857000			133747	1504;1505;2327;2352	9190	10121	164169;164170	164169					-0.0324667
YLNEEYASFAEVCHLFLNEAK	21	Unmodified	_YLNEEYASFAEVCHLFLNEAK_					0	0	0	0	KAG6596042.1;KAJ8509365.1;A0A6A3G8I9;KAE8953672.1;KAE9243913.1;KAE9175377.1;A0A6G0PEA3;A0A6G0MNH4;KAJ8576339.1;KAG6596043.1;KAK1930837.1;KAK1930835.1	KAG6596042.1;KAJ8576339.1;KAG6596043.1;KAK1930837.1	KAG6596042.1	MULTI-MSMS	20240119_LeannVinson_GelDigests_C1-5-1	2	C1-5-1	1274.605590820312	2	1274.1	2546.18	6.0305	0.0076834	-0.099091	-0.00012625	5.9314	0.0075572	1274.6	62.892	0.58419	62.892	62.636	63.22	0					46	20	3	0	0	0	0.00086576	1	16147	16147		200.09	177.97	1	6253000			133748	1504;1505;2327;2352	9190	10121	164171	164171					-0.0324667
YLNEEYASFAEVCHLFLNEAK	21	Unmodified	_YLNEEYASFAEVCHLFLNEAK_					0	0	0	0	KAG6596042.1;KAJ8509365.1;A0A6A3G8I9;KAE8953672.1;KAE9243913.1;KAE9175377.1;A0A6G0PEA3;A0A6G0MNH4;KAJ8576339.1;KAG6596043.1;KAK1930837.1;KAK1930835.1	KAG6596042.1;KAJ8576339.1;KAG6596043.1;KAK1930837.1	KAG6596042.1	MULTI-MSMS	20240119_LeannVinson_GelDigests_C1-5-2	2	C1-5-2	850.07373046875	3	849.734	2546.18	6.653	0.0056533	-1.155	-0.00098141	5.4981	0.0046719	850.067	62.823	0.83902	62.823	62.609	63.448	0					141	29	6	0	0	0	0.0014689	2	15389	15389;15500		119.99	116.65	1	66239000			133749	1504;1505;2327;2352	9190	10121	164172;164173	164172					-0.0324667
YLNEEYASFAEVCHLFLNEAK	21	Unmodified	_YLNEEYASFAEVCHLFLNEAK_					0	0	0	0	KAG6596042.1;KAJ8509365.1;A0A6A3G8I9;KAE8953672.1;KAE9243913.1;KAE9175377.1;A0A6G0PEA3;A0A6G0MNH4;KAJ8576339.1;KAG6596043.1;KAK1930837.1;KAK1930835.1	KAG6596042.1;KAJ8576339.1;KAG6596043.1;KAK1930837.1	KAG6596042.1	MULTI-MSMS	20240119_LeannVinson_GelDigests_C1-5-2	2	C1-5-2	1274.608032226562	2	1274.1	2546.18	6.7407	0.0085883	-0.57358	-0.0007308	6.1671	0.0078575	1274.6	62.858	0.67081	62.858	62.609	63.28	0					53	23	3	0	0	0	0.00097486	1	15405	15405		183.56	164.17	1	4547500			133750	1504;1505;2327;2352	9190	10121	164174	164174					-0.0324667
YLNEEYASFAEVCHLFLNEAK	21	Unmodified	_YLNEEYASFAEVCHLFLNEAK_					0	0	0	0	KAG6596042.1;KAJ8509365.1;A0A6A3G8I9;KAE8953672.1;KAE9243913.1;KAE9175377.1;A0A6G0PEA3;A0A6G0MNH4;KAJ8576339.1;KAG6596043.1;KAK1930837.1;KAK1930835.1	KAG6596042.1;KAJ8576339.1;KAG6596043.1;KAK1930837.1	KAG6596042.1	MULTI-MSMS	20240119_LeannVinson_GelDigests_C1-6-1	2	C1-6-1	850.0723876953125	3	849.734	2546.18	4.8251	0.0041	0.25912	0.00022019	5.0842	0.0043202	850.068	62.78	0.83909	62.78	62.599	63.438	0					123	29	6	0	0	0	0.0017191	2	15513	15513;15633		97.037	91.672	1	90170000			133751	1504;1505;2327;2352	9190	10121	164175;164176	164175					-0.0324667
YLNEEYASFAEVCHLFLNEAK	21	Unmodified	_YLNEEYASFAEVCHLFLNEAK_					0	0	0	0	KAG6596042.1;KAJ8509365.1;A0A6A3G8I9;KAE8953672.1;KAE9243913.1;KAE9175377.1;A0A6G0PEA3;A0A6G0MNH4;KAJ8576339.1;KAG6596043.1;KAK1930837.1;KAK1930835.1	KAG6596042.1;KAJ8576339.1;KAG6596043.1;KAK1930837.1	KAG6596042.1	MULTI-MSMS	20240119_LeannVinson_GelDigests_C1-6-2	2	C1-6-2	850.0745239257812	3	849.734	2546.18	5.6635	0.0048124	-1.9372	-0.0016461	3.7263	0.0031664	850.066	62.694	1.0066	62.694	62.485	63.492	0					129	35	7	0	0	0	0.0016595	2	16305	16194;16305		106.82	103.77	1	139790000			133752	1504;1505;2327;2352	9190	10121	164177;164178	164178					-0.0324667
YLNEEYASFAEVCHLFLNEAK	21	Unmodified	_YLNEEYASFAEVCHLFLNEAK_					0	0	0	0	KAG6596042.1;KAJ8509365.1;A0A6A3G8I9;KAE8953672.1;KAE9243913.1;KAE9175377.1;A0A6G0PEA3;A0A6G0MNH4;KAJ8576339.1;KAG6596043.1;KAK1930837.1;KAK1930835.1	KAG6596042.1;KAJ8576339.1;KAG6596043.1;KAK1930837.1	KAG6596042.1	MULTI-MSMS	20240119_LeannVinson_GelDigests_C1-6-2	2	C1-6-2	1274.6025390625	2	1274.1	2546.18	7.1011	0.0090474	-0.77583	-0.00098849	6.3252	0.0080589	1274.6	62.688	1.4557	62.688	62.344	63.8	0					102	51	4	0	0	0	0.0010767	2	16215	16215;16324		239.31	213.13	1	13544000			133753	1504;1505;2327;2352	9190	10121	164179;164180	164179					-0.0324667
YLNEEYASFAEVCHLFLNEAK	21	Unmodified	_YLNEEYASFAEVCHLFLNEAK_					0	0	0	0	KAG6596042.1;KAJ8509365.1;A0A6A3G8I9;KAE8953672.1;KAE9243913.1;KAE9175377.1;A0A6G0PEA3;A0A6G0MNH4;KAJ8576339.1;KAG6596043.1;KAK1930837.1;KAK1930835.1	KAG6596042.1;KAJ8576339.1;KAG6596043.1;KAK1930837.1	KAG6596042.1	MULTI-MSMS	20240119_LeannVinson_GelDigests_C12-2-1	4	C12-2-1	850.0736083984375	3	849.734	2546.18	7.8706	0.0066879	-0.97599	-0.00082933	6.8946	0.0058586	850.067	62.286	0.84318	62.286	62.095	62.938	0					74	29	3	0	0	0	0.0022035	1	15247	15247		73.625	71.85	1	41867000			133754	1504;1505;2327;2352	9190	10121	164181	164181					-0.0324667
YLNEEYASFAEVCHLFLNEAK	21	Unmodified	_YLNEEYASFAEVCHLFLNEAK_					0	0	0	0	KAG6596042.1;KAJ8509365.1;A0A6A3G8I9;KAE8953672.1;KAE9243913.1;KAE9175377.1;A0A6G0PEA3;A0A6G0MNH4;KAJ8576339.1;KAG6596043.1;KAK1930837.1;KAK1930835.1	KAG6596042.1;KAJ8576339.1;KAG6596043.1;KAK1930837.1	KAG6596042.1	MULTI-MSMS	20240119_LeannVinson_GelDigests_C12-2-2	4	C12-2-2	850.073486328125	3	849.734	2546.18	7.1118	0.0060432	0.54042	0.00045922	7.6523	0.0065024	850.067	62.284	0.92842	62.284	62.016	62.944	0					117	32	5	0	0	0	0.002156	2	16044	16044;16152		74.578	71.811	1	56003000			133755	1504;1505;2327;2352	9190	10121	164182;164183	164182					-0.0324667
YLNEEYASFAEVCHLFLNEAK	21	Unmodified	_YLNEEYASFAEVCHLFLNEAK_					0	0	0	0	KAG6596042.1;KAJ8509365.1;A0A6A3G8I9;KAE8953672.1;KAE9243913.1;KAE9175377.1;A0A6G0PEA3;A0A6G0MNH4;KAJ8576339.1;KAG6596043.1;KAK1930837.1;KAK1930835.1	KAG6596042.1;KAJ8576339.1;KAG6596043.1;KAK1930837.1	KAG6596042.1	MULTI-MSMS	20240119_LeannVinson_GelDigests_C24-1-1	5	C24-1-1	850.0759887695312	3	849.734	2546.18	6.4505	0.0054812	0.02108	1.7912e-05	6.4716	0.0054992	850.068	62.192	1.0598	62.192	62.04	63.1	0					82	37	3	0	0	0	0.0019225	2	15971	15863;15971		82.504	81.213	1	81936000			133756	1504;1505;2327;2352	9190	10121	164184;164185	164185					-0.0324667
YLNEEYASFAEVCHLFLNEAK	21	Unmodified	_YLNEEYASFAEVCHLFLNEAK_					0	0	0	0	KAG6596042.1;KAJ8509365.1;A0A6A3G8I9;KAE8953672.1;KAE9243913.1;KAE9175377.1;A0A6G0PEA3;A0A6G0MNH4;KAJ8576339.1;KAG6596043.1;KAK1930837.1;KAK1930835.1	KAG6596042.1;KAJ8576339.1;KAG6596043.1;KAK1930837.1	KAG6596042.1	MULTI-MSMS	20240119_LeannVinson_GelDigests_C24-1-1	5	C24-1-1	1274.606811523438	2	1274.1	2546.18	7.1359	0.0090918	0.95891	0.0012217	8.0948	0.010314	1274.6	62.192	1.1432	62.192	62.068	63.211	0					53	40	2	0	0	0	0.0011502	1	15914	15914		137.53	122.05	1	8941100			133757	1504;1505;2327;2352	9190	10121	164186	164186					-0.0324667
YLNEEYASFAEVCHLFLNEAK	21	Unmodified	_YLNEEYASFAEVCHLFLNEAK_					0	0	0	0	KAG6596042.1;KAJ8509365.1;A0A6A3G8I9;KAE8953672.1;KAE9243913.1;KAE9175377.1;A0A6G0PEA3;A0A6G0MNH4;KAJ8576339.1;KAG6596043.1;KAK1930837.1;KAK1930835.1	KAG6596042.1;KAJ8576339.1;KAG6596043.1;KAK1930837.1	KAG6596042.1	MULTI-MSMS	20240119_LeannVinson_GelDigests_C24-1-2	5	C24-1-2	850.0738525390625	3	849.734	2546.18	5.4931	0.0046677	0.014356	1.2199e-05	5.5075	0.0046799	850.068	62.148	1.1711	62.148	61.966	63.137	0					133	41	7	0	0	0	0.0018164	2	16098	16098;16204		88.325	73.786	1	98892000			133758	1504;1505;2327;2352	9190	10121	164187;164188	164187					-0.0324667
YLNEEYASFAEVCHLFLNEAK	21	Unmodified	_YLNEEYASFAEVCHLFLNEAK_					0	0	0	0	KAG6596042.1;KAJ8509365.1;A0A6A3G8I9;KAE8953672.1;KAE9243913.1;KAE9175377.1;A0A6G0PEA3;A0A6G0MNH4;KAJ8576339.1;KAG6596043.1;KAK1930837.1;KAK1930835.1	KAG6596042.1;KAJ8576339.1;KAG6596043.1;KAK1930837.1	KAG6596042.1	MULTI-MSMS	20240119_LeannVinson_GelDigests_C24-1-2	5	C24-1-2	1274.604370117188	2	1274.1	2546.18	6.8892	0.0087775	0.053492	6.8154e-05	6.9427	0.0088457	1274.6	62.147	0.80898	62.147	61.91	62.719	0					88	28	5	0	0	0	0.00096749	1	16151	16151		173.77	157.64	1	13435000			133759	1504;1505;2327;2352	9190	10121	164189	164189					-0.0324667
YLNEEYASFAEVCHLFLNEAK	21	Unmodified	_YLNEEYASFAEVCHLFLNEAK_					0	0	0	0	KAG6596042.1;KAJ8509365.1;A0A6A3G8I9;KAE8953672.1;KAE9243913.1;KAE9175377.1;A0A6G0PEA3;A0A6G0MNH4;KAJ8576339.1;KAG6596043.1;KAK1930837.1;KAK1930835.1	KAG6596042.1;KAJ8576339.1;KAG6596043.1;KAK1930837.1	KAG6596042.1	MULTI-MSMS	20240119_LeannVinson_GelDigests_C24-2-1	5	C24-2-1	850.0733642578125	3	849.734	2546.18	5.6471	0.0047985	-0.52077	-0.00044252	5.1263	0.004356	850.067	62.156	0.80647	62.156	61.955	62.761	0					135	28	8	0	0	0	0.001558	3	17039	17039;17149;17262		113.83	109.08	1	112410000			133760	1504;1505;2327;2352	9190	10121	164190;164191;164192	164190					-0.0324667
YLNEEYASFAEVCHLFLNEAK	21	Unmodified	_YLNEEYASFAEVCHLFLNEAK_					0	0	0	0	KAG6596042.1;KAJ8509365.1;A0A6A3G8I9;KAE8953672.1;KAE9243913.1;KAE9175377.1;A0A6G0PEA3;A0A6G0MNH4;KAJ8576339.1;KAG6596043.1;KAK1930837.1;KAK1930835.1	KAG6596042.1;KAJ8576339.1;KAG6596043.1;KAK1930837.1	KAG6596042.1	MULTI-MSMS	20240119_LeannVinson_GelDigests_C24-2-1	5	C24-2-1	1274.602661132812	2	1274.1	2546.18	6.4486	0.0082162	-0.77591	-0.00098858	5.6727	0.0072276	1274.6	62.144	0.80642	62.144	61.983	62.789	0					81	28	4	0	0	0	0.0011759	1	17062	17062		228.09	200.55	1	16633000			133761	1504;1505;2327;2352	9190	10121	164193	164193					-0.0324667
YLNEEYASFAEVCHLFLNEAK	21	Unmodified	_YLNEEYASFAEVCHLFLNEAK_					0	0	0	0	KAG6596042.1;KAJ8509365.1;A0A6A3G8I9;KAE8953672.1;KAE9243913.1;KAE9175377.1;A0A6G0PEA3;A0A6G0MNH4;KAJ8576339.1;KAG6596043.1;KAK1930837.1;KAK1930835.1	KAG6596042.1;KAJ8576339.1;KAG6596043.1;KAK1930837.1	KAG6596042.1	MULTI-MSMS	20240119_LeannVinson_GelDigests_C24-2-2	5	C24-2-2	850.0731811523438	3	849.734	2546.18	6.4028	0.0054407	-0.54446	-0.00046264	5.8584	0.004978	850.067	62.171	0.86353	62.171	61.939	62.803	0					129	30	9	0	0	0	0.001678	2	16728	16728;16836		103.94	98.791	1	113580000			133762	1504;1505;2327;2352	9190	10121	164194;164195	164194					-0.0324667
YLNEEYASFAEVCHLFLNEAK	21	Unmodified	_YLNEEYASFAEVCHLFLNEAK_					0	0	0	0	KAG6596042.1;KAJ8509365.1;A0A6A3G8I9;KAE8953672.1;KAE9243913.1;KAE9175377.1;A0A6G0PEA3;A0A6G0MNH4;KAJ8576339.1;KAG6596043.1;KAK1930837.1;KAK1930835.1	KAG6596042.1;KAJ8576339.1;KAG6596043.1;KAK1930837.1	KAG6596042.1	MULTI-MSMS	20240119_LeannVinson_GelDigests_C24-2-2	5	C24-2-2	1274.60498046875	2	1274.1	2546.18	7.6478	0.0097441	-0.90989	-0.0011593	6.7379	0.0085848	1274.6	62.169	0.77963	62.169	61.967	62.747	0					73	27	4	0	0	0	0.0011947	1	16760	16760		216.78	192.22	1	19476000			133763	1504;1505;2327;2352	9190	10121	164196	164196					-0.0324667
YLNEEYASFAEVCHLFLNEAK	21	Unmodified	_YLNEEYASFAEVCHLFLNEAK_					0	0	0	0	KAG6596042.1;KAJ8509365.1;A0A6A3G8I9;KAE8953672.1;KAE9243913.1;KAE9175377.1;A0A6G0PEA3;A0A6G0MNH4;KAJ8576339.1;KAG6596043.1;KAK1930837.1;KAK1930835.1	KAG6596042.1;KAJ8576339.1;KAG6596043.1;KAK1930837.1	KAG6596042.1	MULTI-MSMS	20240119_LeannVinson_GelDigests_C24-4-1	5	C24-4-1	850.0756225585938	3	849.734	2546.18	7.2846	0.00619	-0.63194	-0.00053698	6.6527	0.005653	850.067	62.245	1.259	62.245	61.953	63.212	0					152	44	7	0	0	0	0.0018164	2	16390	16283;16390		88.325	85.281	1	88540000			133764	1504;1505;2327;2352	9190	10121	164197;164198	164198					-0.0324667
YLNEEYASFAEVCHLFLNEAK	21	Unmodified	_YLNEEYASFAEVCHLFLNEAK_					0	0	0	0	KAG6596042.1;KAJ8509365.1;A0A6A3G8I9;KAE8953672.1;KAE9243913.1;KAE9175377.1;A0A6G0PEA3;A0A6G0MNH4;KAJ8576339.1;KAG6596043.1;KAK1930837.1;KAK1930835.1	KAG6596042.1;KAJ8576339.1;KAG6596043.1;KAK1930837.1	KAG6596042.1	MULTI-MSMS	20240119_LeannVinson_GelDigests_C24-4-1	5	C24-4-1	1274.607543945312	2	1274.1	2546.18	8.2012	0.010449	-0.71844	-0.00091536	7.4828	0.0095338	1274.6	62.234	0.92308	62.234	62.066	62.989	0					61	32	3	0	0	0	0.00090688	1	16314	16314		185.13	169	1	9827500			133765	1504;1505;2327;2352	9190	10121	164199	164199					-0.0324667
YLNEEYASFAEVCHLFLNEAK	21	Unmodified	_YLNEEYASFAEVCHLFLNEAK_					0	0	0	0	KAG6596042.1;KAJ8509365.1;A0A6A3G8I9;KAE8953672.1;KAE9243913.1;KAE9175377.1;A0A6G0PEA3;A0A6G0MNH4;KAJ8576339.1;KAG6596043.1;KAK1930837.1;KAK1930835.1	KAG6596042.1;KAJ8576339.1;KAG6596043.1;KAK1930837.1	KAG6596042.1	MULTI-MSMS	20240119_LeannVinson_GelDigests_C24-4-2	5	C24-4-2	850.0712280273438	3	849.734	2546.18	4.4623	0.0037917	-0.19895	-0.00016906	4.2633	0.0036227	850.068	62.271	0.79784	62.271	62.055	62.853	0					111	31	4	0	0	0	0.0017353	2	17266	17266;17385		94.319	87.908	1	267700000			133766	1504;1505;2327;2352	9190	10121	164200;164201	164200					-0.0324667
YLNEEYASFAEVCHLFLNEAK	21	Unmodified	_YLNEEYASFAEVCHLFLNEAK_					0	0	0	0	KAG6596042.1;KAJ8509365.1;A0A6A3G8I9;KAE8953672.1;KAE9243913.1;KAE9175377.1;A0A6G0PEA3;A0A6G0MNH4;KAJ8576339.1;KAG6596043.1;KAK1930837.1;KAK1930835.1	KAG6596042.1;KAJ8576339.1;KAG6596043.1;KAK1930837.1	KAG6596042.1	MULTI-MSMS	20240119_LeannVinson_GelDigests_C24-4-2	5	C24-4-2	1274.603881835938	2	1274.1	2546.18	5.2485	0.0066871	1.1115	0.0014162	6.3601	0.0081034	1274.6	62.271	0.74669	62.271	62.106	62.853	0					34	29	2	0	0	0	0.0010447	1	17303	17303		172.93	158.49	1	22287000			133767	1504;1505;2327;2352	9190	10121	164202	164202					-0.0324667
YLNEEYASFAEVCHLFLNEAK	21	Unmodified	_YLNEEYASFAEVCHLFLNEAK_					0	0	0	0	KAG6596042.1;KAJ8509365.1;A0A6A3G8I9;KAE8953672.1;KAE9243913.1;KAE9175377.1;A0A6G0PEA3;A0A6G0MNH4;KAJ8576339.1;KAG6596043.1;KAK1930837.1;KAK1930835.1	KAG6596042.1;KAJ8576339.1;KAG6596043.1;KAK1930837.1	KAG6596042.1	MULTI-MSMS	20240119_LeannVinson_GelDigests_C6-1-1	3	C6-1-1	850.0729370117188	3	849.734	2546.18	5.3673	0.0045608	0.15017	0.00012761	5.5175	0.0046884	850.068	62.651	1.0873	62.651	62.283	63.37	0					102	38	5	0	0	0	0.001715	2	16527	16527;16642		97.732	85.996	1	45379000			133768	1504;1505;2327;2352	9190	10121	164203;164204	164203					-0.0324667
YLNEEYASFAEVCHLFLNEAK	21	Unmodified	_YLNEEYASFAEVCHLFLNEAK_					0	0	0	0	KAG6596042.1;KAJ8509365.1;A0A6A3G8I9;KAE8953672.1;KAE9243913.1;KAE9175377.1;A0A6G0PEA3;A0A6G0MNH4;KAJ8576339.1;KAG6596043.1;KAK1930837.1;KAK1930835.1	KAG6596042.1;KAJ8576339.1;KAG6596043.1;KAK1930837.1	KAG6596042.1	MULTI-MSMS	20240119_LeannVinson_GelDigests_C6-1-1	3	C6-1-1	1274.605224609375	2	1274.1	2546.18	5.6872	0.0072461	0.3135	0.00039943	6.0007	0.0076455	1274.6	62.621	0.55684	62.621	62.451	63.008	0					49	19	3	0	0	0	0.00086827	2	16548	16548;16656		173.77	154.38	1	7744300			133769	1504;1505;2327;2352	9190	10121	164205;164206	164205					-0.0324667
YLNEEYASFAEVCHLFLNEAK	21	Unmodified	_YLNEEYASFAEVCHLFLNEAK_					0	0	0	0	KAG6596042.1;KAJ8509365.1;A0A6A3G8I9;KAE8953672.1;KAE9243913.1;KAE9175377.1;A0A6G0PEA3;A0A6G0MNH4;KAJ8576339.1;KAG6596043.1;KAK1930837.1;KAK1930835.1	KAG6596042.1;KAJ8576339.1;KAG6596043.1;KAK1930837.1	KAG6596042.1	MULTI-MSMS	20240119_LeannVinson_GelDigests_C6-1-2	3	C6-1-2	850.0733032226562	3	849.734	2546.18	5.8005	0.0049288	-0.77551	-0.00065897	5.025	0.0042699	850.067	62.59	1.0034	62.59	62.41	63.413	0					132	35	7	0	0	0	0.0017353	2	16979	16979;17089		94.319	92.114	1	53875000			133770	1504;1505;2327;2352	9190	10121	164207;164208	164207					-0.0324667
YLNEEYASFAEVCHLFLNEAK	21	Unmodified	_YLNEEYASFAEVCHLFLNEAK_					0	0	0	0	KAG6596042.1;KAJ8509365.1;A0A6A3G8I9;KAE8953672.1;KAE9243913.1;KAE9175377.1;A0A6G0PEA3;A0A6G0MNH4;KAJ8576339.1;KAG6596043.1;KAK1930837.1;KAK1930835.1	KAG6596042.1;KAJ8576339.1;KAG6596043.1;KAK1930837.1	KAG6596042.1	MULTI-MSMS	20240119_LeannVinson_GelDigests_C6-1-2	3	C6-1-2	1274.604736328125	2	1274.1	2546.18	6.6128	0.0084253	-1.2431	-0.0015838	5.3697	0.0068415	1274.6	62.59	0.58397	62.59	62.41	62.994	0					49	20	3	0	0	0	0.0011884	2	17002	17002;17117		211.43	191.49	1	11588000			133771	1504;1505;2327;2352	9190	10121	164209;164210	164209					-0.0324667
YLNEEYASFAEVCHLFLNEAK	21	Unmodified	_YLNEEYASFAEVCHLFLNEAK_					0	0	0	0	KAG6596042.1;KAJ8509365.1;A0A6A3G8I9;KAE8953672.1;KAE9243913.1;KAE9175377.1;A0A6G0PEA3;A0A6G0MNH4;KAJ8576339.1;KAG6596043.1;KAK1930837.1;KAK1930835.1	KAG6596042.1;KAJ8576339.1;KAG6596043.1;KAK1930837.1	KAG6596042.1	MULTI-MSMS	20240119_LeannVinson_GelDigests_C6-4-1	3	C6-4-1	850.0720825195312	3	849.734	2546.18	4.6382	0.0039412	0.35598	0.00030249	4.9942	0.0042437	850.068	62.556	0.69394	62.556	62.375	63.069	0					96	24	7	0	0	0	0.0018016	1	17073	17073		89.139	84.745	1	40874000			133772	1504;1505;2327;2352	9190	10121	164211	164211					-0.0324667
YLNEEYASFAEVCHLFLNEAK	21	Unmodified	_YLNEEYASFAEVCHLFLNEAK_					0	0	0	0	KAG6596042.1;KAJ8509365.1;A0A6A3G8I9;KAE8953672.1;KAE9243913.1;KAE9175377.1;A0A6G0PEA3;A0A6G0MNH4;KAJ8576339.1;KAG6596043.1;KAK1930837.1;KAK1930835.1	KAG6596042.1;KAJ8576339.1;KAG6596043.1;KAK1930837.1	KAG6596042.1	MULTI-MSMS	20240119_LeannVinson_GelDigests_C6-4-1	3	C6-4-1	1274.602661132812	2	1274.1	2546.18	5.8115	0.0074044	0.13406	0.0001708	5.9456	0.0075752	1274.6	62.554	0.83306	62.554	62.347	63.18	0					77	29	4	0	0	0	0.0011502	1	17092	17092		203.87	180.74	1	8047000			133773	1504;1505;2327;2352	9190	10121	164212	164212					-0.0324667
YLNEEYASFAEVCHLFLNEAK	21	Unmodified	_YLNEEYASFAEVCHLFLNEAK_					0	0	0	0	KAG6596042.1;KAJ8509365.1;A0A6A3G8I9;KAE8953672.1;KAE9243913.1;KAE9175377.1;A0A6G0PEA3;A0A6G0MNH4;KAJ8576339.1;KAG6596043.1;KAK1930837.1;KAK1930835.1	KAG6596042.1;KAJ8576339.1;KAG6596043.1;KAK1930837.1	KAG6596042.1	MULTI-MSMS	20240119_LeannVinson_GelDigests_C6-4-2	3	C6-4-2	850.0742797851562	3	849.734	2546.18	7.746	0.006582	-2.0395	-0.001733	5.7065	0.004849	850.066	62.5	0.97617	62.5	62.264	63.24	0					131	34	7	0	0	0	0.001678	2	16322	16322;16429		103.94	99.551	1	44910000			133774	1504;1505;2327;2352	9190	10121	164213;164214	164213					-0.0324667
YLNEEYASFAEVCHLFLNEAK	21	Unmodified	_YLNEEYASFAEVCHLFLNEAK_					0	0	0	0	KAG6596042.1;KAJ8509365.1;A0A6A3G8I9;KAE8953672.1;KAE9243913.1;KAE9175377.1;A0A6G0PEA3;A0A6G0MNH4;KAJ8576339.1;KAG6596043.1;KAK1930837.1;KAK1930835.1	KAG6596042.1;KAJ8576339.1;KAG6596043.1;KAK1930837.1	KAG6596042.1	MULTI-MSMS	20240119_LeannVinson_GelDigests_C6-4-2	3	C6-4-2	1274.6025390625	2	1274.1	2546.18	8.4253	0.010735	-2.6885	-0.0034254	5.7368	0.0073092	1274.59	62.51	0.58545	62.51	62.292	62.877	0					56	20	4	0	0	0	0.0010203	1	16349	16349		178.57	156.44	1	6467500			133775	1504;1505;2327;2352	9190	10121	164215	164215					-0.0324667
YLNEEYASFAEVCHLFLNEAK	21	Unmodified	_YLNEEYASFAEVCHLFLNEAK_					0	0	0	0	KAG6596042.1;KAJ8509365.1;A0A6A3G8I9;KAE8953672.1;KAE9243913.1;KAE9175377.1;A0A6G0PEA3;A0A6G0MNH4;KAJ8576339.1;KAG6596043.1;KAK1930837.1;KAK1930835.1	KAG6596042.1;KAJ8576339.1;KAG6596043.1;KAK1930837.1	KAG6596042.1	MULTI-MSMS	20240119_LeannVinson_GelDigests_C6-6-1	3	C6-6-1	850.073486328125	3	849.734	2546.18	5.8909	0.0050057	2.1009	0.0017852	7.9918	0.0067909	850.069	62.424	0.7911	62.424	62.212	63.004	0					127	27	7	0	0	0	0.0027336	1	15863	15863		62.997	55.361	1	31132000			133776	1504;1505;2327;2352	9190	10121	164216	164216					-0.0324667
YLNEEYASFAEVCHLFLNEAK	21	Unmodified	_YLNEEYASFAEVCHLFLNEAK_					0	0	0	0	KAG6596042.1;KAJ8509365.1;A0A6A3G8I9;KAE8953672.1;KAE9243913.1;KAE9175377.1;A0A6G0PEA3;A0A6G0MNH4;KAJ8576339.1;KAG6596043.1;KAK1930837.1;KAK1930835.1	KAG6596042.1;KAJ8576339.1;KAG6596043.1;KAK1930837.1	KAG6596042.1	MULTI-MSMS	20240119_LeannVinson_GelDigests_C6-6-2	3	C6-6-2	1274.6083984375	2	1274.1	2546.18	7.5852	0.0096642	-0.34683	-0.0004419	7.2383	0.0092223	1274.6	62.405	0.61293	62.405	62.252	62.865	0					49	21	3	0	0	0	0.0012165	1	15966	15966		145.83	121.68	1	5296100			133777	1504;1505;2327;2352	9190	10121	164217	164217					-0.0324667
YLNEEYASFAEVCHLFLNEAK	21	Unmodified	_YLNEEYASFAEVCHLFLNEAK_					0	0	0	0	KAG6596042.1;KAJ8509365.1;A0A6A3G8I9;KAE8953672.1;KAE9243913.1;KAE9175377.1;A0A6G0PEA3;A0A6G0MNH4;KAJ8576339.1;KAG6596043.1;KAK1930837.1;KAK1930835.1	KAG6596042.1;KAJ8576339.1;KAG6596043.1;KAK1930837.1	KAG6596042.1	MULTI-MSMS	20240119_LeannVinson_GelDigests_C6-6-2	3	C6-6-2	850.073974609375	3	849.734	2546.18	6.0101	0.005107	0.34768	0.00029543	6.3578	0.0054024	850.068	62.433	1.0617	62.433	61.943	63.004	0					125	37	5	0	0	0	0.0020423	1	16038	16038		76.857	74.764	1	53903000			133778	1504;1505;2327;2352	9190	10121	164218	164218					-0.0324667
YLNEILEPVREHFSKGEAQELLAK	24	Unmodified	_YLNEILEPVREHFSKGEAQELLAK_					0	0	0	2	KAG6611263.1;KAJ8566372.1;KAG1699430.1	KAG6611263.1	KAG6611263.1	MULTI-MSMS	20240119_LeannVinson_GelDigests_C6-4-1	3	C6-4-1	563.7056274414062	5	563.502	2812.48	4.2096	0.0023721	0.59755	0.00033672	4.8071	0.0027088	563.703	49.045	0.77801	49.045	48.694	49.472	0					141	27	8	0	0	0	0.0039122	1	11724	11724		36.854	36.599	1	5549000			133779	1731	9191	10122	164219	164219					0.142205
YLNENYASFAEVCHLFLNEAK	21	Unmodified	_YLNENYASFAEVCHLFLNEAK_					0	0	0	0	KAG6596039.1;KAJ8569154.1;KAJ8569153.1;RLN50699.1;A0A421FSP9;RLN53840.1;RLN44766.1;A0A3F2RFB5	KAG6596039.1	KAG6596039.1	MULTI-MSMS	20230811_LVinson_P1-4-2	6	P1-4-2	845.066162109375	3	844.734	2531.18	2.2114	0.001868	-2.941	-0.0024844	-0.72964	-0.00061635	845.066	59.608	0.3347	59.608	59.46	59.795	0					46	13	5	0	0	0	0.0019225	1	16056	16056		82.504	74.709	1	39933000			133780	1503	9192	10123	164220	164220					-0.0252325
YLNENYASFAEVCHLFLNEAK	21	Unmodified	_YLNENYASFAEVCHLFLNEAK_					0	0	0	0	KAG6596039.1;KAJ8569154.1;KAJ8569153.1;RLN50699.1;A0A421FSP9;RLN53840.1;RLN44766.1;A0A3F2RFB5	KAG6596039.1	KAG6596039.1	MULTI-MSMS	20230811_LVinson_P12-1-1	8	P12-1-1	845.0691528320312	3	844.734	2531.18	3.8996	0.0032941	-3.608	-0.0030478	0.29163	0.00024635	844.73	59.438	0.3372	59.438	59.29	59.627	0					42	14	5	0	0	0	0.002156	1	16505	16505		74.578	73.739	1	42196000			133781	1503	9192	10123	164221	164221					-0.0252325
YLNENYASFAEVCHLFLNEAK	21	Unmodified	_YLNENYASFAEVCHLFLNEAK_					0	0	0	0	KAG6596039.1;KAJ8569154.1;KAJ8569153.1;RLN50699.1;A0A421FSP9;RLN53840.1;RLN44766.1;A0A3F2RFB5	KAG6596039.1	KAG6596039.1	MULTI-MSMS	20230811_LVinson_P12-1-2	8	P12-1-2	845.0657348632812	3	844.734	2531.18	0.87605	0.00074003	-3.4338	-0.0029006	-2.5578	-0.0021606	845.066	59.367	0.41294	59.367	59.147	59.56	0					33	14	4	0	0	0	0.001715	1	15812	15812		97.732	94.829	1	4928400			133782	1503	9192	10123	164222	164222					-0.0252325
YLNENYASFAEVCHLFLNEAK	21	Unmodified	_YLNENYASFAEVCHLFLNEAK_					0	0	0	0	KAG6596039.1;KAJ8569154.1;KAJ8569153.1;RLN50699.1;A0A421FSP9;RLN53840.1;RLN44766.1;A0A3F2RFB5	KAG6596039.1	KAG6596039.1	MULTI-MSMS	20240119_LeannVinson_GelDigests_P1-3-1	6	P1-3-1	845.0739135742188	3	844.734	2531.18	9.9242	0.0083833	-2.0162	-0.0017032	7.9079	0.0066801	845.066	57.942	0.39117	57.942	57.733	58.124	0					47	13	5	0	0	0	0.0020084	1	14950	14950		77.79	66.858	1	6148100			133783	1503	9192	10123	164223	164223					-0.0252325
YLNENYASFAEVCHLFLNEAK	21	Unmodified	_YLNENYASFAEVCHLFLNEAK_					0	0	0	0	KAG6596039.1;KAJ8569154.1;KAJ8569153.1;RLN50699.1;A0A421FSP9;RLN53840.1;RLN44766.1;A0A3F2RFB5	KAG6596039.1	KAG6596039.1	MULTI-MSMS	20240119_LeannVinson_GelDigests_P1-3-2	6	P1-3-2	845.0724487304688	3	844.734	2531.18	5.5276	0.0046693	-2.817	-0.0023796	2.7106	0.0022898	845.4	57.961	0.45152	57.961	57.772	58.224	0					58	17	5	0	0	0	0.0018016	1	15212	15212		89.139	78.553	1	44489000			133784	1503	9192	10123	164224	164224					-0.0252325
YLNENYASFAEVCHLFLNEAK	21	Unmodified	_YLNENYASFAEVCHLFLNEAK_					0	0	0	0	KAG6596039.1;KAJ8569154.1;KAJ8569153.1;RLN50699.1;A0A421FSP9;RLN53840.1;RLN44766.1;A0A3F2RFB5	KAG6596039.1	KAG6596039.1	MULTI-MSMS	20240119_LeannVinson_GelDigests_P24-1-2	9	P24-2-2	845.0724487304688	3	844.734	2531.18	6.6328	0.005603	-1.4176	-0.0011975	5.2152	0.0044054	845.067	57.776	0.27685	57.776	57.629	57.905	0					17	9	2	0	0	0	0.001678	1	15753	15753		103.94	95.945	1	2608300			133785	1503	9192	10123	164225	164225					-0.0252325
YLNENYASFAEVCHLFLNEAK	21	Unmodified	_YLNENYASFAEVCHLFLNEAK_					0	0	0	0	KAG6596039.1;KAJ8569154.1;KAJ8569153.1;RLN50699.1;A0A421FSP9;RLN53840.1;RLN44766.1;A0A3F2RFB5	KAG6596039.1	KAG6596039.1	MULTI-MSMS	20240119_LeannVinson_GelDigests_P6-1-2	7	P6-1-2	845.0728759765625	3	844.734	2531.18	6.7242	0.0056802	-1.8103	-0.0015292	4.9139	0.004151	845.067	57.763	0.30695	57.763	57.639	57.946	0					35	10	4	0	0	0	0.002579	1	14189	14189		66.097	61.717	1	3983200			133786	1503	9192	10123	164226	164226					-0.0252325
YLNENYASFAEVCHLFLNEAK	21	Unmodified	_YLNENYASFAEVCHLFLNEAK_					0	0	0	0	KAG6596039.1;KAJ8569154.1;KAJ8569153.1;RLN50699.1;A0A421FSP9;RLN53840.1;RLN44766.1;A0A3F2RFB5	KAG6596039.1	KAG6596039.1	MULTI-MSMS	20240119_LeannVinson_GelDigests_P6-2-1	7	P6-2-1	845.0735473632812	3	844.734	2531.18	6.2963	0.0053187	-0.2193	-0.00018525	6.077	0.0051334	845.067	57.818	0.36374	57.818	57.673	58.037	0					36	12	4	0	0	0	0.0018164	1	14351	14351		88.325	80.612	1	2970700			133787	1503	9192	10123	164227	164227					-0.0252325
YLNENYASFAEVCHLFLNEAK	21	Unmodified	_YLNENYASFAEVCHLFLNEAK_					0	0	0	0	KAG6596039.1;KAJ8569154.1;KAJ8569153.1;RLN50699.1;A0A421FSP9;RLN53840.1;RLN44766.1;A0A3F2RFB5	KAG6596039.1	KAG6596039.1	MULTI-MSMS	20230811_LVinson_C12-1-1	4	C12-1-1	845.0661010742188	3	844.734	2531.18	-0.21768	-0.00018388	-1.8011	-0.0015214	-2.0188	-0.0017053	845.067	59.544	0.33141	59.544	59.388	59.72	0					39	11	5	0	0	0	0.002156	1	18824	18824		74.578	73.836	1	4102300			133788	1503	9192	10123	164228	164228					-0.0252325
YLNENYASFAEVCHLFLNEAK	21	Unmodified	_YLNENYASFAEVCHLFLNEAK_					0	0	0	0	KAG6596039.1;KAJ8569154.1;KAJ8569153.1;RLN50699.1;A0A421FSP9;RLN53840.1;RLN44766.1;A0A3F2RFB5	KAG6596039.1	KAG6596039.1	MULTI-MSMS	20230811_LVinson_C12-1-2	4	C12-1-2	845.0661010742188	3	844.734	2531.18	-1.0101	-0.00085325	0.39035	0.00032974	-0.61974	-0.00052351	845.067	59.652	0.33137	59.652	59.501	59.833	0					46	11	6	0	0	0	0.0023151	1	14821	14821		71.388	67.697	1	4155700			133789	1503	9192	10123	164229	164229					-0.0252325
YLNENYASFAEVCHLFLNEAK	21	Unmodified	_YLNENYASFAEVCHLFLNEAK_					0	0	0	0	KAG6596039.1;KAJ8569154.1;KAJ8569153.1;RLN50699.1;A0A421FSP9;RLN53840.1;RLN44766.1;A0A3F2RFB5	KAG6596039.1	KAG6596039.1	MULTI-MSMS	20240119_LeannVinson_GelDigests_C1-3-1	2	C1-3-1	845.4108276367188	3	844.734	2531.18	6.2073	0.0052435	0.064247	5.4271e-05	6.2715	0.0052978	845.069	60.504	0.5877	60.504	60.337	60.925	0					65	20	6	0	0	0	0.0016088	1	15618	15618		110.32	104.37	1	15005000			133790	1503	9192	10123	164230	164230					-0.0252325
YLNENYASFAEVCHLFLNEAK	21	Unmodified	_YLNENYASFAEVCHLFLNEAK_					0	0	0	0	KAG6596039.1;KAJ8569154.1;KAJ8569153.1;RLN50699.1;A0A421FSP9;RLN53840.1;RLN44766.1;A0A3F2RFB5	KAG6596039.1	KAG6596039.1	MULTI-MSMS	20240119_LeannVinson_GelDigests_C1-3-2	2	C1-3-2	845.0722045898438	3	844.734	2531.18	6.9138	0.0058403	-2.0715	-0.0017499	4.8423	0.0040905	845.067	60.441	0.50131	60.441	60.227	60.728	0					64	17	6	0	0	0	0.0023151	1	15059	15059		71.388	69.294	1	7497300			133791	1503	9192	10123	164231	164231					-0.0252325
YLNENYASFAEVCHLFLNEAK	21	Unmodified	_YLNENYASFAEVCHLFLNEAK_					0	0	0	0	KAG6596039.1;KAJ8569154.1;KAJ8569153.1;RLN50699.1;A0A421FSP9;RLN53840.1;RLN44766.1;A0A3F2RFB5	KAG6596039.1	KAG6596039.1	MULTI-MSMS	20240119_LeannVinson_GelDigests_C1-5-1	2	C1-5-1	845.0731201171875	3	844.734	2531.18	7.0112	0.0059226	-0.4122	-0.0003482	6.599	0.0055744	845.067	60.4	0.4763	60.4	60.228	60.705	0					42	16	4	0	0	0	0.002156	1	15179	15179		74.578	68.768	1	2413800			133792	1503	9192	10123	164232	164232					-0.0252325
YLNENYASFAEVCHLFLNEAK	21	Unmodified	_YLNENYASFAEVCHLFLNEAK_					0	0	0	0	KAG6596039.1;KAJ8569154.1;KAJ8569153.1;RLN50699.1;A0A421FSP9;RLN53840.1;RLN44766.1;A0A3F2RFB5	KAG6596039.1	KAG6596039.1	MULTI-MSMS	20240119_LeannVinson_GelDigests_C1-5-2	2	C1-5-2	845.0728759765625	3	844.734	2531.18	7.7815	0.0065733	-1.8208	-0.0015381	5.9607	0.0050352	845.067	60.3	0.39128	60.3	60.115	60.507	0					39	13	4	0	0	0	0.002579	1	14422	14422		66.097	59.686	1	2262600			133793	1503	9192	10123	164233	164233					-0.0252325
YLNENYASFAEVCHLFLNEAK	21	Unmodified	_YLNENYASFAEVCHLFLNEAK_					0	0	0	0	KAG6596039.1;KAJ8569154.1;KAJ8569153.1;RLN50699.1;A0A421FSP9;RLN53840.1;RLN44766.1;A0A3F2RFB5	KAG6596039.1	KAG6596039.1	MULTI-MSMS	20240119_LeannVinson_GelDigests_C1-6-1	2	C1-6-1	844.7395629882812	3	844.734	2531.18	6.4878	0.0054805	-0.66059	-0.00055802	5.8273	0.0049225	845.068	60.267	0.61137	60.267	60.05	60.662	0					64	21	5	0	0	0	0.0017191	1	14551	14551		97.037	84.708	1	6714600			133794	1503	9192	10123	164234	164234					-0.0252325
YLNENYASFAEVCHLFLNEAK	21	Unmodified	_YLNENYASFAEVCHLFLNEAK_					0	0	0	0	KAG6596039.1;KAJ8569154.1;KAJ8569153.1;RLN50699.1;A0A421FSP9;RLN53840.1;RLN44766.1;A0A3F2RFB5	KAG6596039.1	KAG6596039.1	MULTI-MSMS	20240119_LeannVinson_GelDigests_C1-6-2	2	C1-6-2	845.0701904296875	3	844.734	2531.18	7.5681	0.0063931	-2.6356	-0.0022264	4.9325	0.0041667	845.066	60.163	0.52945	60.163	59.973	60.502	0					48	18	4	0	0	0	0.001715	1	15225	15225		97.732	92.783	1	7315700			133795	1503	9192	10123	164235	164235					-0.0252325
YLNENYASFAEVCHLFLNEAK	21	Unmodified	_YLNENYASFAEVCHLFLNEAK_					0	0	0	0	KAG6596039.1;KAJ8569154.1;KAJ8569153.1;RLN50699.1;A0A421FSP9;RLN53840.1;RLN44766.1;A0A3F2RFB5	KAG6596039.1	KAG6596039.1	MSMS	20240119_LeannVinson_GelDigests_C12-2-1	4	C12-2-1	845.0736694335938	3	844.734	2531.18	NaN	#NUM!	NaN	#NUM!	NaN	#NUM!	#NUM!	59.814	1	59.814	59.314	60.314	0								0	0	0	0.01483	1	14299	14299		51.998	48.13	1				133796	1503	9192	10123	164236	164236					-0.0252325
YLNENYASFAEVCHLFLNEAK	21	Unmodified	_YLNENYASFAEVCHLFLNEAK_					0	0	0	0	KAG6596039.1;KAJ8569154.1;KAJ8569153.1;RLN50699.1;A0A421FSP9;RLN53840.1;RLN44766.1;A0A3F2RFB5	KAG6596039.1	KAG6596039.1	MULTI-MSMS	20240119_LeannVinson_GelDigests_C12-2-2	4	C12-2-2	845.0731201171875	3	844.734	2531.18	7.1073	0.0060038	0.42157	0.00035611	7.5288	0.0063599	845.068	59.743	0.41906	59.743	59.548	59.967	0					44	14	5	0	0	0	0.0084383	1	15086	15086		46.78	44.267	1	2749400			133797	1503	9192	10123	164237	164237					-0.0252325
YLNENYASFAEVCHLFLNEAK	21	Unmodified	_YLNENYASFAEVCHLFLNEAK_					0	0	0	0	KAG6596039.1;KAJ8569154.1;KAJ8569153.1;RLN50699.1;A0A421FSP9;RLN53840.1;RLN44766.1;A0A3F2RFB5	KAG6596039.1	KAG6596039.1	MULTI-MSMS	20240119_LeannVinson_GelDigests_C24-1-1	5	C24-1-1	845.0728759765625	3	844.734	2531.18	6.7123	0.0056701	-0.26941	-0.00022758	6.4428	0.0054425	845.068	59.706	0.41896	59.706	59.581	60	0					30	14	3	0	0	0	0.0051173	1	14899	14899		54.231	50.374	1	4798800			133798	1503	9192	10123	164238	164238					-0.0252325
YLNENYASFAEVCHLFLNEAK	21	Unmodified	_YLNENYASFAEVCHLFLNEAK_					0	0	0	0	KAG6596039.1;KAJ8569154.1;KAJ8569153.1;RLN50699.1;A0A421FSP9;RLN53840.1;RLN44766.1;A0A3F2RFB5	KAG6596039.1	KAG6596039.1	MULTI-MSMS	20240119_LeannVinson_GelDigests_C24-1-2	5	C24-1-2	845.072021484375	3	844.734	2531.18	5.853	0.0049442	-0.48955	-0.00041354	5.3634	0.0045306	845.067	59.649	0.36147	59.649	59.489	59.85	0					36	12	4	0	0	0	0.0016088	1	15152	15152		110.32	107.68	1	4609200			133799	1503	9192	10123	164239	164239					-0.0252325
YLNENYASFAEVCHLFLNEAK	21	Unmodified	_YLNENYASFAEVCHLFLNEAK_					0	0	0	0	KAG6596039.1;KAJ8569154.1;KAJ8569153.1;RLN50699.1;A0A421FSP9;RLN53840.1;RLN44766.1;A0A3F2RFB5	KAG6596039.1	KAG6596039.1	MULTI-MSMS	20240119_LeannVinson_GelDigests_C24-2-1	5	C24-2-1	845.4037475585938	3	844.734	2531.18	5.7935	0.004894	-0.67703	-0.00057191	5.1165	0.004322	845.067	59.628	0.35971	59.628	59.484	59.844	0					40	12	5	0	0	0	0.0017353	1	16072	16072		94.319	87.664	1	4142900			133800	1503	9192	10123	164240	164240					-0.0252325
YLNENYASFAEVCHLFLNEAK	21	Unmodified	_YLNENYASFAEVCHLFLNEAK_					0	0	0	0	KAG6596039.1;KAJ8569154.1;KAJ8569153.1;RLN50699.1;A0A421FSP9;RLN53840.1;RLN44766.1;A0A3F2RFB5	KAG6596039.1	KAG6596039.1	MULTI-MSMS	20240119_LeannVinson_GelDigests_C24-2-2	5	C24-2-2	845.0712280273438	3	844.734	2531.18	7.0878	0.0059873	-2.0764	-0.001754	5.0114	0.0042333	845.401	59.631	0.27684	59.631	59.523	59.799	0					36	9	5	0	0	0	0.0026814	1	15752	15752		64.044	54.78	1	4734800			133801	1503	9192	10123	164241	164241					-0.0252325
YLNENYASFAEVCHLFLNEAK	21	Unmodified	_YLNENYASFAEVCHLFLNEAK_					0	0	0	0	KAG6596039.1;KAJ8569154.1;KAJ8569153.1;RLN50699.1;A0A421FSP9;RLN53840.1;RLN44766.1;A0A3F2RFB5	KAG6596039.1	KAG6596039.1	MULTI-MSMS	20240119_LeannVinson_GelDigests_C24-4-1	5	C24-4-1	845.0751342773438	3	844.734	2531.18	7.4487	0.0062922	-0.87944	-0.00074289	6.5693	0.0055493	845.067	59.681	0.3607	59.681	59.556	59.917	0					38	12	4	0	0	0	0.0018622	1	15314	15314		85.813	74.881	1	4934300			133802	1503	9192	10123	164242	164242					-0.0252325
YLNENYASFAEVCHLFLNEAK	21	Unmodified	_YLNENYASFAEVCHLFLNEAK_					0	0	0	0	KAG6596039.1;KAJ8569154.1;KAJ8569153.1;RLN50699.1;A0A421FSP9;RLN53840.1;RLN44766.1;A0A3F2RFB5	KAG6596039.1	KAG6596039.1	MULTI-MSMS	20240119_LeannVinson_GelDigests_C24-4-2	5	C24-4-2	845.4057006835938	3	844.734	2531.18	4.7958	0.0040512	-1.0938	-0.00092397	3.702	0.0031272	845.068	59.751	0.37431	59.751	59.581	59.955	0					33	14	3	0	0	0	0.0019065	1	16191	16191		83.38	82.488	1	26452000			133803	1503	9192	10123	164243	164243					-0.0252325
YLNENYASFAEVCHLFLNEAK	21	Unmodified	_YLNENYASFAEVCHLFLNEAK_					0	0	0	0	KAG6596039.1;KAJ8569154.1;KAJ8569153.1;RLN50699.1;A0A421FSP9;RLN53840.1;RLN44766.1;A0A3F2RFB5	KAG6596039.1	KAG6596039.1	MULTI-MSMS	20240119_LeannVinson_GelDigests_C6-1-2	3	C6-1-2	845.0721435546875	3	844.734	2531.18	6.1328	0.0051806	-1.1794	-0.00099625	4.9535	0.0041844	845.067	60.07	0.33311	60.07	59.934	60.267	0					32	11	4	0	0	0	0.0024231	1	16026	16026		69.222	67.236	1	4000300			133804	1503	9192	10123	164244	164244					-0.0252325
YLNENYASFAEVCHLFLNEAK	21	Unmodified	_YLNENYASFAEVCHLFLNEAK_					0	0	0	0	KAG6596039.1;KAJ8569154.1;KAJ8569153.1;RLN50699.1;A0A421FSP9;RLN53840.1;RLN44766.1;A0A3F2RFB5	KAG6596039.1	KAG6596039.1	MULTI-MSMS	20240119_LeannVinson_GelDigests_C6-4-2	3	C6-4-2	845.0740356445312	3	844.734	2531.18	8.1365	0.0068732	-2.0826	-0.0017593	6.0539	0.0051139	845.067	59.974	0.36303	59.974	59.838	60.201	0					40	12	4	0	0	0	0.0064051	1	15380	15380		49.601	48.171	1	1630700			133805	1503	9192	10123	164245	164245					-0.0252325
YLNENYASFAEVCHLFLNEAK	21	Unmodified	_YLNENYASFAEVCHLFLNEAK_					0	0	0	0	KAG6596039.1;KAJ8569154.1;KAJ8569153.1;RLN50699.1;A0A421FSP9;RLN53840.1;RLN44766.1;A0A3F2RFB5	KAG6596039.1	KAG6596039.1	MULTI-MSMS	20240119_LeannVinson_GelDigests_C6-6-1	3	C6-6-1	845.073486328125	3	844.734	2531.18	6.3103	0.0053305	-0.53876	-0.00045511	5.7715	0.0048754	845.068	59.952	0.30812	59.952	59.825	60.133	0					26	10	3	0	0	0	0.0065538	1	14900	14900		49.066	47.102	1	2911700			133806	1503	9192	10123	164246	164246					-0.0252325
YLNENYASFAEVCHLFLNEAK	21	Unmodified	_YLNENYASFAEVCHLFLNEAK_					0	0	0	0	KAG6596039.1;KAJ8569154.1;KAJ8569153.1;RLN50699.1;A0A421FSP9;RLN53840.1;RLN44766.1;A0A3F2RFB5	KAG6596039.1	KAG6596039.1	MULTI-MSMS	20240119_LeannVinson_GelDigests_C6-6-2	3	C6-6-2	845.0730590820312	3	844.734	2531.18	7.351	0.0062096	-0.8862	-0.00074861	6.4648	0.005461	845.067	59.91	0.39091	59.91	59.766	60.157	0					42	13	5	0	0	0	0.0017691	1	15010	15010		90.92	86.712	1	2969800			133807	1503	9192	10123	164247	164247					-0.0252325
YLNEQYGSFNEVCHLFLNEAK	21	Unmodified	_YLNEQYGSFNEVCHLFLNEAK_					0	0	0	0	KAG6596038.1;KAJ8564213.1	KAG6596038.1	KAG6596038.1	MULTI-MSMS	20230811_LVinson_P1-4-2	6	P1-4-2	859.4036865234375	3	859.069	2574.18	2.9015	0.0024926	-1.6672	-0.0014322	1.2343	0.0010603	859.401	55.624	0.5054	55.624	55.443	55.949	0					107	21	8	0	0	0	0.0022035	1	14204	14204		73.625	16.746	1	195500000			133808	1502	9193	10124	164248	164248					-0.0392015
YLNEQYGSFNEVCHLFLNEAK	21	Unmodified	_YLNEQYGSFNEVCHLFLNEAK_					0	0	0	0	KAG6596038.1;KAJ8564213.1	KAG6596038.1	KAG6596038.1	MULTI-MSMS	20230811_LVinson_P12-1-2	8	P12-1-2	859.4060668945312	3	859.069	2574.18	5.4921	0.0047181	-2.0222	-0.0017372	3.4699	0.0029809	859.4	55.392	0.44687	55.392	55.264	55.711	0					63	15	7	0	0	0	0.0014015	1	14245	14245		123.57	36.036	1	3991600			133809	1502	9193	10124	164249	164249					-0.0392015
YLNEQYGSFNEVCHLFLNEAK	21	Unmodified	_YLNEQYGSFNEVCHLFLNEAK_					0	0	0	0	KAG6596038.1;KAJ8564213.1	KAG6596038.1	KAG6596038.1	MULTI-MSMS	20230811_LVinson_P12-2-1	8	P12-2-1	859.4050903320312	3	859.069	2574.18	-1.7373	-0.0014925	-0.52275	-0.00044908	-2.2601	-0.0019416	859.403	55.445	0.23007	55.445	55.23	55.46	0					28	7	7	0	0	0	0.001678	1	11575	11575		103.94	35.725	1	13538000			133810	1502	9193	10124	164250	164250					-0.0392015
YLNEQYGSFNEVCHLFLNEAK	21	Unmodified	_YLNEQYGSFNEVCHLFLNEAK_					0	0	0	0	KAG6596038.1;KAJ8564213.1	KAG6596038.1	KAG6596038.1	MULTI-MSMS	20230811_LVinson_P24-1-2	9	P24-1-2	859.407470703125	3	859.069	2574.18	6.8597	0.0058929	-1.9093	-0.0016402	4.9503	0.0042527	859.401	55.454	0.37759	55.454	55.283	55.66	0					51	14	5	0	0	0	0.0014734	1	8009	8009		144.65	44.81	1	1442000			133811	1502	9193	10124	164251	164251					-0.0392015
YLNEQYGSFNEVCHLFLNEAK	21	Unmodified	_YLNEQYGSFNEVCHLFLNEAK_					0	0	0	0	KAG6596038.1;KAJ8564213.1	KAG6596038.1	KAG6596038.1	MULTI-MSMS	20230811_LVinson_P24-1-2	9	P24-1-2	1288.605224609375	2	1288.1	2574.18	6.8972	0.0088842	-3.3805	-0.0043545	3.5166	0.0045298	1288.6	55.425	0.28476	55.425	55.29	55.575	0					33	10	4	0	0	0	0.00095637	1	8022	8022		282.12	93.365	1	503170			133812	1502	9193	10124	164252	164252					-0.0392015
YLNEQYGSFNEVCHLFLNEAK	21	Unmodified	_YLNEQYGSFNEVCHLFLNEAK_					0	0	0	0	KAG6596038.1;KAJ8564213.1	KAG6596038.1	KAG6596038.1	MULTI-MSMS	20230811_LVinson_P6-4-1	7	P6-4-1	859.4024047851562	3	859.069	2574.18	3.7693	0.0032381	-1.9687	-0.0016913	1.8006	0.0015468	859.401	55.578	0.35443	55.578	55.454	55.808	0					80	15	7	0	0	0	0.0017353	1	13538	13538		94.319	23.905	1	86565000			133813	1502	9193	10124	164253	164253					-0.0392015
YLNEQYGSFNEVCHLFLNEAK	21	Unmodified	_YLNEQYGSFNEVCHLFLNEAK_					0	0	0	0	KAG6596038.1;KAJ8564213.1	KAG6596038.1	KAG6596038.1	MULTI-MSMS	20240119_LeannVinson_GelDigests_P1-3-1	6	P1-3-1	1288.61474609375	2	1288.1	2574.18	11.155	0.014369	-1.7359	-0.002236	9.419	0.012133	1288.6	53.919	0.27805	53.919	53.808	54.086	0					37	9	5	0	0	0	0.0010566	1	13368	13368		166.19	69.238	1	3375100			133814	1502	9193	10124	164254	164254					-0.0392015
YLNEQYGSFNEVCHLFLNEAK	21	Unmodified	_YLNEQYGSFNEVCHLFLNEAK_					0	0	0	0	KAG6596038.1;KAJ8564213.1	KAG6596038.1	KAG6596038.1	MULTI-MSMS	20240119_LeannVinson_GelDigests_P1-3-2	6	P1-3-2	859.4107055664062	3	859.069	2574.18	10.74	0.0092268	-1.8381	-0.001579	8.9024	0.0076477	859.402	53.92	0.66928	53.92	53.746	54.415	0					90	23	6	0	0	0	0.001715	2	13572	13572;13683		97.732	29.513	1	27196000			133815	1502	9193	10124	164255;164256	164255					-0.0392015
YLNEQYGSFNEVCHLFLNEAK	21	Unmodified	_YLNEQYGSFNEVCHLFLNEAK_					0	0	0	0	KAG6596038.1;KAJ8564213.1	KAG6596038.1	KAG6596038.1	MULTI-MSMS	20240119_LeannVinson_GelDigests_P1-3-2	6	P1-3-2	1288.613891601562	2	1288.1	2574.18	11.04	0.014221	-2.4734	-0.003186	8.5669	0.011035	1288.6	53.941	0.3914	53.941	53.801	54.193	0					41	13	6	0	0	0	0.0010203	1	13594	13594		178.57	55.996	1	4531900			133816	1502	9193	10124	164257	164257					-0.0392015
YLNEQYGSFNEVCHLFLNEAK	21	Unmodified	_YLNEQYGSFNEVCHLFLNEAK_					0	0	0	0	KAG6596038.1;KAJ8564213.1	KAG6596038.1	KAG6596038.1	MULTI-MSMS	20240119_LeannVinson_GelDigests_P24-1-1	9	P24-2-1	859.4083251953125	3	859.069	2574.18	7.1829	0.0061706	-2.3532	-0.0020216	4.8297	0.0041491	859.401	53.792	0.69574	53.792	53.553	54.248	0					79	24	5	0	0	0	0.0012551	1	13928	13928		130.44	33.401	1	13331000			133817	1502	9193	10124	164258	164258					-0.0392015
YLNEQYGSFNEVCHLFLNEAK	21	Unmodified	_YLNEQYGSFNEVCHLFLNEAK_					0	0	0	0	KAG6596038.1;KAJ8564213.1	KAG6596038.1	KAG6596038.1	MULTI-MSMS	20240119_LeannVinson_GelDigests_P24-1-1	9	P24-2-1	1288.609985351562	2	1288.1	2574.18	7.4323	0.0095736	-2.3059	-0.0029702	5.1265	0.0066034	1288.6	53.778	0.27779	53.778	53.664	53.942	0					33	9	4	0	0	0	0.0011763	1	13930	13930		214.82	68.371	1	3824000			133818	1502	9193	10124	164259	164259					-0.0392015
YLNEQYGSFNEVCHLFLNEAK	21	Unmodified	_YLNEQYGSFNEVCHLFLNEAK_					0	0	0	0	KAG6596038.1;KAJ8564213.1	KAG6596038.1	KAG6596038.1	MULTI-MSMS	20240119_LeannVinson_GelDigests_P24-1-2	9	P24-2-2	1288.606567382812	2	1288.1	2574.18	6.5693	0.008462	-1.1592	-0.0014932	5.4101	0.0069688	1288.6	53.759	0.38774	53.759	53.603	53.99	0					51	13	5	0	0	0	0.0012137	1	14137	14137		272.44	72.345	1	7595000			133819	1502	9193	10124	164260	164260					-0.0392015
YLNEQYGSFNEVCHLFLNEAK	21	Unmodified	_YLNEQYGSFNEVCHLFLNEAK_					0	0	0	0	KAG6596038.1;KAJ8564213.1	KAG6596038.1	KAG6596038.1	MULTI-MSMS	20240119_LeannVinson_GelDigests_P6-1-1	7	P6-1-1	859.4093017578125	3	859.069	2574.18	6.9359	0.0059584	-1.5967	-0.0013716	5.3392	0.0045868	859.402	53.936	0.7944	53.936	53.762	54.557	0					134	32	7	0	0	0	0.0014689	1	14610	14610		119.99	38.345	1	173330000			133820	1502	9193	10124	164261	164261					-0.0392015
YLNEQYGSFNEVCHLFLNEAK	21	Unmodified	_YLNEQYGSFNEVCHLFLNEAK_					0	0	0	0	KAG6596038.1;KAJ8564213.1	KAG6596038.1	KAG6596038.1	MULTI-MSMS	20240119_LeannVinson_GelDigests_P6-1-1	7	P6-1-1	1288.609375	2	1288.1	2574.18	6.6676	0.0085885	-0.11117	-0.0001432	6.5564	0.0084453	1288.6	53.915	0.19197	53.915	53.834	54.026	0					23	7	4	0	0	0	0.0011608	1	14669	14669		228.09	69.479	1	11302000			133821	1502	9193	10124	164262	164262					-0.0392015
YLNEQYGSFNEVCHLFLNEAK	21	Unmodified	_YLNEQYGSFNEVCHLFLNEAK_					0	0	0	0	KAG6596038.1;KAJ8564213.1	KAG6596038.1	KAG6596038.1	MULTI-MSMS	20240119_LeannVinson_GelDigests_P6-1-2	7	P6-1-2	859.4088134765625	3	859.069	2574.18	6.7799	0.0058244	-1.2856	-0.0011044	5.4943	0.00472	859.402	53.713	0.78504	53.713	53.529	54.314	0					82	27	6	0	0	0	0.0014734	1	12576	12576		144.65	37.835	1	61674000			133822	1502	9193	10124	164263	164263					-0.0392015
YLNEQYGSFNEVCHLFLNEAK	21	Unmodified	_YLNEQYGSFNEVCHLFLNEAK_					0	0	0	0	KAG6596038.1;KAJ8564213.1	KAG6596038.1	KAG6596038.1	MULTI-MSMS	20240119_LeannVinson_GelDigests_P6-1-2	7	P6-1-2	1288.603149414062	2	1288.1	2574.18	6.7248	0.0086622	-1.9963	-0.0025714	4.7285	0.0060908	1288.6	53.713	0.39241	53.713	53.585	53.978	0					34	13	4	0	0	0	0.0014511	1	12583	12583		118.76	47.896	1	3973400			133823	1502	9193	10124	164264	164264					-0.0392015
YLNEQYGSFNEVCHLFLNEAK	21	Unmodified	_YLNEQYGSFNEVCHLFLNEAK_					0	0	0	0	KAG6596038.1;KAJ8564213.1	KAG6596038.1	KAG6596038.1	MULTI-MSMS	20240119_LeannVinson_GelDigests_P6-2-1	7	P6-2-1	859.4091796875	3	859.069	2574.18	6.3473	0.0054528	-0.28317	-0.00024326	6.0642	0.0052095	859.403	53.779	0.8986	53.779	53.613	54.512	0					142	31	8	0	0	0	0.0014734	2	12741	12741;12889		144.65	31.332	1	37267000			133824	1502	9193	10124	164265;164266	164265					-0.0392015
YLNEQYGSFNEVCHLFLNEAK	21	Unmodified	_YLNEQYGSFNEVCHLFLNEAK_					0	0	0	0	KAG6596038.1;KAJ8564213.1	KAG6596038.1	KAG6596038.1	MULTI-MSMS	20240119_LeannVinson_GelDigests_P6-2-1	7	P6-2-1	1288.609741210938	2	1288.1	2574.18	6.8799	0.0088619	-0.43708	-0.000563	6.4428	0.0082989	1288.6	53.802	0.36565	53.802	53.67	54.035	0					34	12	4	0	0	0	0.0011798	1	12756	12756		158.61	65.286	1	3028600			133825	1502	9193	10124	164267	164267					-0.0392015
YLNEQYGSFNEVCHLFLNEAK	21	Unmodified	_YLNEQYGSFNEVCHLFLNEAK_					0	0	0	0	KAG6596038.1;KAJ8564213.1	KAG6596038.1	KAG6596038.1	MULTI-MSMS	20240119_LeannVinson_GelDigests_P6-2-2	7	P6-2-2	859.4089965820312	3	859.069	2574.18	6.5468	0.0056242	-0.71645	-0.00061548	5.8304	0.0050087	859.403	53.786	0.78546	53.786	53.549	54.334	0					133	27	7	0	0	0	0.001715	1	12995	12995		97.732	24.107	1	18647000			133826	1502	9193	10124	164268	164268					-0.0392015
YLNEQYGSFNEVCHLFLNEAK	21	Unmodified	_YLNEQYGSFNEVCHLFLNEAK_					0	0	0	0	KAG6596038.1;KAJ8564213.1	KAG6596038.1	KAG6596038.1	MULTI-MSMS	20240119_LeannVinson_GelDigests_P6-2-2	7	P6-2-2	1288.609985351562	2	1288.1	2574.18	6.7471	0.0086909	0.050343	6.4847e-05	6.7974	0.0087557	1288.6	53.772	0.36514	53.772	53.633	53.998	0					40	12	5	0	0	0	0.0013321	1	13007	13007		130.05	56.474	1	2843800			133827	1502	9193	10124	164269	164269					-0.0392015
YLNEQYGSFNEVCHLFLNEAK	21	Unmodified	_YLNEQYGSFNEVCHLFLNEAK_					0	0	0	0	KAG6596038.1;KAJ8564213.1	KAG6596038.1	KAG6596038.1	MULTI-MSMS	20230516_LVinson_C0-1-R1	1	C0-1-1	859.4060668945312	3	859.069	2574.18	3.3477	0.0028759	-1.0222	-0.00087817	2.3255	0.0019978	859.401	53.596	0.85651	53.596	53.219	54.076	0					105	30	5	0	0	0	0.0022035	1	14517	14517		73.625	24.559	1	2604600			133828	1502	9193	10124	164270	164270					-0.0392015
YLNEQYGSFNEVCHLFLNEAK	21	Unmodified	_YLNEQYGSFNEVCHLFLNEAK_					0	0	0	0	KAG6596038.1;KAJ8564213.1	KAG6596038.1	KAG6596038.1	MULTI-MSMS	20230516_LVinson_C0-1-R2	1	C0-1-2	859.4046630859375	3	859.069	2574.18	2.0868	0.0017927	-0.22481	-0.00019313	1.862	0.0015996	859.402	53.62	0.66322	53.62	53.359	54.022	0					103	23	5	0	0	0	0.0023151	1	14302	14302		71.388	24.073	1	2241900			133829	1502	9193	10124	164271	164271					-0.0392015
YLNEQYGSFNEVCHLFLNEAK	21	Unmodified	_YLNEQYGSFNEVCHLFLNEAK_					0	0	0	0	KAG6596038.1;KAJ8564213.1	KAG6596038.1	KAG6596038.1	MULTI-MSMS	20230516_LVinson_C0-3-R1	1	C0-3-1	859.4031372070312	3	859.069	2574.18	2.817	0.00242	-1.1825	-0.0010159	1.6344	0.0014041	859.402	53.45	0.74385	53.45	53.186	53.93	0					117	26	6	0	0	0	0.0023151	2	14828	14828;14952		71.388	24.073	1	4078400			133830	1502	9193	10124	164272;164273	164272					-0.0392015
YLNEQYGSFNEVCHLFLNEAK	21	Unmodified	_YLNEQYGSFNEVCHLFLNEAK_					0	0	0	0	KAG6596038.1;KAJ8564213.1	KAG6596038.1	KAG6596038.1	MULTI-MSMS	20230811_LVinson_C12-1-1	4	C12-1-1	859.4041137695312	3	859.069	2574.18	2.5588	0.0021982	-1.4272	-0.001226	1.1317	0.00097219	859.402	55.554	0.34471	55.554	55.412	55.756	0					92	16	7	0	0	0	0.0016595	1	17069	17069		106.82	28.487	1	187840000			133831	1502	9193	10124	164274	164274					-0.0392015
YLNEQYGSFNEVCHLFLNEAK	21	Unmodified	_YLNEQYGSFNEVCHLFLNEAK_					0	0	0	0	KAG6596038.1;KAJ8564213.1	KAG6596038.1	KAG6596038.1	MULTI-MSMS	20230811_LVinson_C12-1-2	4	C12-1-2	859.4063720703125	3	859.069	2574.18	1.7839	0.0015325	1.9475	0.001673	3.7314	0.0032056	859.405	55.658	0.5011	55.658	55.476	55.977	0					64	17	6	0	0	0	0.001715	1	13222	13222		97.732	27.318	1	4355500			133832	1502	9193	10124	164275	164275					-0.0392015
YLNEQYGSFNEVCHLFLNEAK	21	Unmodified	_YLNEQYGSFNEVCHLFLNEAK_					0	0	0	0	KAG6596038.1;KAJ8564213.1	KAG6596038.1	KAG6596038.1	MULTI-MSMS	20230811_LVinson_C12-1-2	4	C12-1-2	1288.607543945312	2	1288.1	2574.18	2.735	0.003523	1.1461	0.0014763	3.8812	0.0049993	1288.6	55.658	0.30783	55.658	55.503	55.811	0					38	10	5	0	0	0	0.0010639	1	13246	13246		243.05	69.275	1	2371300			133833	1502	9193	10124	164276	164276					-0.0392015
YLNEQYGSFNEVCHLFLNEAK	21	Unmodified	_YLNEQYGSFNEVCHLFLNEAK_					0	0	0	0	KAG6596038.1;KAJ8564213.1	KAG6596038.1	KAG6596038.1	MULTI-MSMS	20240119_LeannVinson_GelDigests_C1-3-1	2	C1-3-1	859.4036865234375	3	859.069	2574.18	4.1831	0.0035936	-1.0434	-0.00089636	3.1397	0.0026972	859.402	56.592	1.0065	56.592	56.42	57.427	0					126	38	7	0	0	0	0.0019225	2	14030	13911;14030		82.504	17.112	1	112650000			133834	1502	9193	10124	164277;164278	164278					-0.0392015
YLNEQYGSFNEVCHLFLNEAK	21	Unmodified	_YLNEQYGSFNEVCHLFLNEAK_					0	0	0	0	KAG6596038.1;KAJ8564213.1	KAG6596038.1	KAG6596038.1	MULTI-MSMS	20240119_LeannVinson_GelDigests_C1-3-2	2	C1-3-2	859.4085693359375	3	859.069	2574.18	7.1397	0.0061335	-1.6637	-0.0014292	5.476	0.0047043	859.402	56.521	0.73013	56.521	56.34	57.07	0					99	25	8	0	0	0	0.0014734	2	13507	13507;13616		144.65	31.332	1	48718000			133835	1502	9193	10124	164279;164280	164279					-0.0392015
YLNEQYGSFNEVCHLFLNEAK	21	Unmodified	_YLNEQYGSFNEVCHLFLNEAK_					0	0	0	0	KAG6596038.1;KAJ8564213.1	KAG6596038.1	KAG6596038.1	MULTI-MSMS	20240119_LeannVinson_GelDigests_C1-3-2	2	C1-3-2	1288.61328125	2	1288.1	2574.18	7.3137	0.0094208	-1.5944	-0.0020537	5.7194	0.0073671	1288.6	56.531	0.4487	56.531	56.368	56.817	0					37	15	4	0	0	0	0.002449	1	13512	13512		97.293	35.724	1	4051700			133836	1502	9193	10124	164281	164281					-0.0392015
YLNEQYGSFNEVCHLFLNEAK	21	Unmodified	_YLNEQYGSFNEVCHLFLNEAK_					0	0	0	0	KAG6596038.1;KAJ8564213.1	KAG6596038.1	KAG6596038.1	MULTI-MSMS	20240119_LeannVinson_GelDigests_C1-5-1	2	C1-5-1	859.4086303710938	3	859.069	2574.18	6.2537	0.0053724	-0.97179	-0.00083484	5.2819	0.0045375	859.403	56.44	0.69795	56.44	56.24	56.938	0					94	24	9	0	0	0	0.001678	2	13581	13581;13690		103.94	24.543	1	54930000			133837	1502	9193	10124	164282;164283	164282					-0.0392015
YLNEQYGSFNEVCHLFLNEAK	21	Unmodified	_YLNEQYGSFNEVCHLFLNEAK_					0	0	0	0	KAG6596038.1;KAJ8564213.1	KAG6596038.1	KAG6596038.1	MULTI-MSMS	20240119_LeannVinson_GelDigests_C1-5-1	2	C1-5-1	1288.60986328125	2	1288.1	2574.18	6.6911	0.0086188	-1.5257	-0.0019652	5.1654	0.0066536	1288.6	56.444	0.39114	56.444	56.269	56.66	0					46	13	5	0	0	0	0.0011882	1	13597	13597		153.38	56.085	1	6581700			133838	1502	9193	10124	164284	164284					-0.0392015
YLNEQYGSFNEVCHLFLNEAK	21	Unmodified	_YLNEQYGSFNEVCHLFLNEAK_					0	0	0	0	KAG6596038.1;KAJ8564213.1	KAG6596038.1	KAG6596038.1	MULTI-MSMS	20240119_LeannVinson_GelDigests_C1-5-2	2	C1-5-2	859.40869140625	3	859.069	2574.18	6.6049	0.0056741	-0.99451	-0.00085435	5.6104	0.0048197	859.402	56.363	0.44951	56.363	56.181	56.63	0					86	15	8	0	0	0	0.0016986	2	12848	12848;12956		100.48	24.546	1	67993000			133839	1502	9193	10124	164285;164286	164285					-0.0392015
YLNEQYGSFNEVCHLFLNEAK	21	Unmodified	_YLNEQYGSFNEVCHLFLNEAK_					0	0	0	0	KAG6596038.1;KAJ8564213.1	KAG6596038.1	KAG6596038.1	MULTI-MSMS	20240119_LeannVinson_GelDigests_C1-5-2	2	C1-5-2	1288.61083984375	2	1288.1	2574.18	6.7436	0.0086865	-1.2982	-0.0016722	5.4454	0.0070143	1288.6	56.371	0.4487	56.371	56.238	56.686	0					48	15	5	0	0	0	0.00086827	1	12863	12863		182.36	59.9	1	6786500			133840	1502	9193	10124	164287	164287					-0.0392015
YLNEQYGSFNEVCHLFLNEAK	21	Unmodified	_YLNEQYGSFNEVCHLFLNEAK_					0	0	0	0	KAG6596038.1;KAJ8564213.1	KAG6596038.1	KAG6596038.1	MULTI-MSMS	20240119_LeannVinson_GelDigests_C1-6-1	2	C1-6-1	859.4072875976562	3	859.069	2574.18	6.0182	0.00517	-0.14333	-0.00012313	5.8749	0.0050469	859.403	56.293	0.44859	56.293	56.084	56.532	0					91	15	8	0	0	0	0.0018016	2	13059	12956;13059		89.139	23.042	1	51181000			133841	1502	9193	10124	164288;164289	164289					-0.0392015
YLNEQYGSFNEVCHLFLNEAK	21	Unmodified	_YLNEQYGSFNEVCHLFLNEAK_					0	0	0	0	KAG6596038.1;KAJ8564213.1	KAG6596038.1	KAG6596038.1	MULTI-MSMS	20240119_LeannVinson_GelDigests_C1-6-1	2	C1-6-1	1288.60986328125	2	1288.1	2574.18	6.4597	0.0083207	-0.95743	-0.0012333	5.5022	0.0070874	1288.6	56.276	0.33615	56.276	56.14	56.477	0					33	11	4	0	0	0	0.0017076	1	12975	12975		111.33	53.976	1	4067200			133842	1502	9193	10124	164290	164290					-0.0392015
YLNEQYGSFNEVCHLFLNEAK	21	Unmodified	_YLNEQYGSFNEVCHLFLNEAK_					0	0	0	0	KAG6596038.1;KAJ8564213.1	KAG6596038.1	KAG6596038.1	MULTI-MSMS	20240119_LeannVinson_GelDigests_C1-6-2	2	C1-6-2	859.4057006835938	3	859.069	2574.18	7.3582	0.0063212	-1.9417	-0.0016681	5.4165	0.0046532	859.402	56.194	0.4468	56.194	56.022	56.469	0					87	15	7	0	0	0	0.001715	2	13738	13632;13738		97.732	24.107	1	60794000			133843	1502	9193	10124	164291;164292	164292					-0.0392015
YLNEQYGSFNEVCHLFLNEAK	21	Unmodified	_YLNEQYGSFNEVCHLFLNEAK_					0	0	0	0	KAG6596038.1;KAJ8564213.1	KAG6596038.1	KAG6596038.1	MULTI-MSMS	20240119_LeannVinson_GelDigests_C12-2-1	4	C12-2-1	859.4083862304688	3	859.069	2574.18	7.8967	0.0067838	-1.1791	-0.0010129	6.7177	0.0057709	859.402	55.869	0.86332	55.869	55.547	56.411	0					106	30	7	0	0	0	0.0022035	1	12707	12707		73.625	8.5497	1	41008000			133844	1502	9193	10124	164293	164293					-0.0392015
YLNEQYGSFNEVCHLFLNEAK	21	Unmodified	_YLNEQYGSFNEVCHLFLNEAK_					0	0	0	0	KAG6596038.1;KAJ8564213.1	KAG6596038.1	KAG6596038.1	MULTI-MSMS	20240119_LeannVinson_GelDigests_C12-2-1	4	C12-2-1	1288.609130859375	2	1288.1	2574.18	8.3951	0.010814	-2.148	-0.0027668	6.2471	0.0080468	1288.6	55.848	0.3343	55.848	55.716	56.05	0					33	11	4	0	0	0	0.0069271	1	12743	12743		79.377	37.261	1	1898700			133845	1502	9193	10124	164294	164294					-0.0392015
YLNEQYGSFNEVCHLFLNEAK	21	Unmodified	_YLNEQYGSFNEVCHLFLNEAK_					0	0	0	0	KAG6596038.1;KAJ8564213.1	KAG6596038.1	KAG6596038.1	MULTI-MSMS	20240119_LeannVinson_GelDigests_C12-2-2	4	C12-2-2	859.4083251953125	3	859.069	2574.18	7.9302	0.0068126	-1.1218	-0.00096372	6.8084	0.0058489	859.402	55.783	0.47707	55.783	55.588	56.065	0					82	16	7	0	0	0	0.0016986	1	13497	13497		100.48	21.273	1	28695000			133846	1502	9193	10124	164295	164295					-0.0392015
YLNEQYGSFNEVCHLFLNEAK	21	Unmodified	_YLNEQYGSFNEVCHLFLNEAK_					0	0	0	0	KAG6596038.1;KAJ8564213.1	KAG6596038.1	KAG6596038.1	MULTI-MSMS	20240119_LeannVinson_GelDigests_C12-2-2	4	C12-2-2	1288.611328125	2	1288.1	2574.18	8.4989	0.010947	-1.922	-0.0024757	6.577	0.0084718	1288.6	55.777	0.39259	55.777	55.616	56.009	0					33	13	4	0	0	0	0.0017813	1	13529	13529		107.71	41.03	1	2295400			133847	1502	9193	10124	164296	164296					-0.0392015
YLNEQYGSFNEVCHLFLNEAK	21	Unmodified	_YLNEQYGSFNEVCHLFLNEAK_					0	0	0	0	KAG6596038.1;KAJ8564213.1	KAG6596038.1	KAG6596038.1	MULTI-MSMS	20240119_LeannVinson_GelDigests_C24-1-1	5	C24-1-1	859.408203125	3	859.069	2574.18	6.0118	0.0051646	-0.0079144	-6.799e-06	6.0039	0.0051578	859.403	55.735	0.52825	55.735	55.575	56.103	0					88	18	6	0	0	0	0.0016986	2	13323	13323;13430		100.48	32.265	1	47613000			133848	1502	9193	10124	164297;164298	164297					-0.0392015
YLNEQYGSFNEVCHLFLNEAK	21	Unmodified	_YLNEQYGSFNEVCHLFLNEAK_					0	0	0	0	KAG6596038.1;KAJ8564213.1	KAG6596038.1	KAG6596038.1	MULTI-MSMS	20240119_LeannVinson_GelDigests_C24-1-1	5	C24-1-1	1288.607543945312	2	1288.1	2574.18	6.3346	0.0081596	-1.0919	-0.0014065	5.2427	0.0067531	1288.6	55.755	0.41637	55.755	55.602	56.019	0					39	14	5	0	0	0	0.001026	1	13348	13348		179.77	79.407	1	4975200			133849	1502	9193	10124	164299	164299					-0.0392015
YLNEQYGSFNEVCHLFLNEAK	21	Unmodified	_YLNEQYGSFNEVCHLFLNEAK_					0	0	0	0	KAG6596038.1;KAJ8564213.1	KAG6596038.1	KAG6596038.1	MULTI-MSMS	20240119_LeannVinson_GelDigests_C24-1-2	5	C24-1-2	859.4078979492188	3	859.069	2574.18	6.4919	0.005577	-0.9036	-0.00077625	5.5883	0.0048007	859.403	55.693	0.75178	55.693	55.513	56.265	0					91	26	6	0	0	0	0.0016088	1	13554	13554		110.32	25.345	1	46429000			133850	1502	9193	10124	164300	164300					-0.0392015
YLNEQYGSFNEVCHLFLNEAK	21	Unmodified	_YLNEQYGSFNEVCHLFLNEAK_					0	0	0	0	KAG6596038.1;KAJ8564213.1	KAG6596038.1	KAG6596038.1	MULTI-MSMS	20240119_LeannVinson_GelDigests_C24-1-2	5	C24-1-2	1288.609619140625	2	1288.1	2574.18	7.1925	0.0092646	-1.7014	-0.0021916	5.4911	0.007073	1288.6	55.699	0.38977	55.699	55.569	55.959	0					43	13	5	0	0	0	0.0010697	1	13569	13569		231.83	65.635	1	6172300			133851	1502	9193	10124	164301	164301					-0.0392015
YLNEQYGSFNEVCHLFLNEAK	21	Unmodified	_YLNEQYGSFNEVCHLFLNEAK_					0	0	0	0	KAG6596038.1;KAJ8564213.1	KAG6596038.1	KAG6596038.1	MULTI-MSMS	20240119_LeannVinson_GelDigests_C24-2-1	5	C24-2-1	859.4074096679688	3	859.069	2574.18	5.6547	0.0048578	-0.43874	-0.00037691	5.216	0.0044809	859.403	55.721	0.72058	55.721	55.521	56.241	0					88	25	7	0	0	0	0.0016088	1	14488	14488		110.32	27.819	1	25808000			133852	1502	9193	10124	164302	164302					-0.0392015
YLNEQYGSFNEVCHLFLNEAK	21	Unmodified	_YLNEQYGSFNEVCHLFLNEAK_					0	0	0	0	KAG6596038.1;KAJ8564213.1	KAG6596038.1	KAG6596038.1	MULTI-MSMS	20240119_LeannVinson_GelDigests_C24-2-1	5	C24-2-1	1288.607543945312	2	1288.1	2574.18	6.5859	0.0084833	-1.4905	-0.0019199	5.0955	0.0065635	1288.6	55.695	0.41549	55.695	55.548	55.964	0					47	14	5	0	0	0	0.0012317	1	14499	14499		252.67	71.324	1	7009900			133853	1502	9193	10124	164303	164303					-0.0392015
YLNEQYGSFNEVCHLFLNEAK	21	Unmodified	_YLNEQYGSFNEVCHLFLNEAK_					0	0	0	0	KAG6596038.1;KAJ8564213.1	KAG6596038.1	KAG6596038.1	MULTI-MSMS	20240119_LeannVinson_GelDigests_C24-2-2	5	C24-2-2	859.4063720703125	3	859.069	2574.18	6.8815	0.0059117	-0.96486	-0.00082888	5.9166	0.0050828	859.402	55.652	0.69454	55.652	55.499	56.194	0					81	24	7	0	0	0	0.0016088	2	14262	14157;14262		110.32	31.11	1	47089000			133854	1502	9193	10124	164304;164305	164305					-0.0392015
YLNEQYGSFNEVCHLFLNEAK	21	Unmodified	_YLNEQYGSFNEVCHLFLNEAK_					0	0	0	0	KAG6596038.1;KAJ8564213.1	KAG6596038.1	KAG6596038.1	MULTI-MSMS	20240119_LeannVinson_GelDigests_C24-2-2	5	C24-2-2	1288.609741210938	2	1288.1	2574.18	7.7671	0.010005	-1.8992	-0.0024464	5.8679	0.0075584	1288.6	55.672	0.36047	55.672	55.527	55.888	0					47	12	6	0	0	0	0.00094796	1	14178	14178		289.31	92.992	1	8457700			133855	1502	9193	10124	164306	164306					-0.0392015
YLNEQYGSFNEVCHLFLNEAK	21	Unmodified	_YLNEQYGSFNEVCHLFLNEAK_					0	0	0	0	KAG6596038.1;KAJ8564213.1	KAG6596038.1	KAG6596038.1	MULTI-MSMS	20240119_LeannVinson_GelDigests_C24-4-1	5	C24-4-1	859.4093017578125	3	859.069	2574.18	7.4341	0.0063864	-0.73548	-0.00063182	6.6986	0.0057545	859.402	55.764	0.55665	55.764	55.584	56.14	0					85	19	7	0	0	0	0.0015141	1	13732	13732		116.86	22.545	1	33948000			133856	1502	9193	10124	164307	164307					-0.0392015
YLNEQYGSFNEVCHLFLNEAK	21	Unmodified	_YLNEQYGSFNEVCHLFLNEAK_					0	0	0	0	KAG6596038.1;KAJ8564213.1	KAG6596038.1	KAG6596038.1	MULTI-MSMS	20240119_LeannVinson_GelDigests_C24-4-1	5	C24-4-1	1288.60986328125	2	1288.1	2574.18	8.1442	0.010491	-2.1587	-0.0027806	5.9855	0.00771	1288.6	55.763	0.36109	55.763	55.64	56.001	0					44	12	5	0	0	0	0.00086576	1	13753	13753		182.36	70.972	1	5167600			133857	1502	9193	10124	164308	164308					-0.0392015
YLNEQYGSFNEVCHLFLNEAK	21	Unmodified	_YLNEQYGSFNEVCHLFLNEAK_					0	0	0	0	KAG6596038.1;KAJ8564213.1	KAG6596038.1	KAG6596038.1	MULTI-MSMS	20240119_LeannVinson_GelDigests_C24-4-2	5	C24-4-2	859.40771484375	3	859.069	2574.18	5.0305	0.0043216	-0.47018	-0.00040391	4.5604	0.0039177	859.403	55.789	0.77403	55.789	55.631	56.405	0					118	31	6	0	0	0	0.0019225	1	14375	14375		82.504	16.406	1	174940000			133858	1502	9193	10124	164309	164309					-0.0392015
YLNEQYGSFNEVCHLFLNEAK	21	Unmodified	_YLNEQYGSFNEVCHLFLNEAK_					0	0	0	0	KAG6596038.1;KAJ8564213.1	KAG6596038.1	KAG6596038.1	MULTI-MSMS	20240119_LeannVinson_GelDigests_C6-1-1	3	C6-1-1	859.4080200195312	3	859.069	2574.18	5.6134	0.0048223	0.023422	2.0121e-05	5.6368	0.0048424	859.403	56.172	0.61429	56.172	55.99	56.605	0					76	21	7	0	0	0	0.001678	1	13976	13976		103.94	24.732	1	28619000			133859	1502	9193	10124	164310	164310					-0.0392015
YLNEQYGSFNEVCHLFLNEAK	21	Unmodified	_YLNEQYGSFNEVCHLFLNEAK_					0	0	0	0	KAG6596038.1;KAJ8564213.1	KAG6596038.1	KAG6596038.1	MULTI-MSMS	20240119_LeannVinson_GelDigests_C6-1-1	3	C6-1-1	1288.609741210938	2	1288.1	2574.18	6.7188	0.0086545	-1.014	-0.0013061	5.7048	0.0073484	1288.6	56.166	0.53019	56.166	56.019	56.549	0					49	18	5	0	0	0	0.00082068	1	13987	13987		169.98	62.275	1	4688500			133860	1502	9193	10124	164311	164311					-0.0392015
YLNEQYGSFNEVCHLFLNEAK	21	Unmodified	_YLNEQYGSFNEVCHLFLNEAK_					0	0	0	0	KAG6596038.1;KAJ8564213.1	KAG6596038.1	KAG6596038.1	MULTI-MSMS	20240119_LeannVinson_GelDigests_C6-1-2	3	C6-1-2	859.4063110351562	3	859.069	2574.18	5.3497	0.0045958	-0.3649	-0.00031347	4.9848	0.0042823	859.403	56.118	0.74952	56.118	55.91	56.659	0					100	26	6	0	0	0	0.0017551	1	14421	14421		91.688	14.831	1	26554000			133861	1502	9193	10124	164312	164312					-0.0392015
YLNEQYGSFNEVCHLFLNEAK	21	Unmodified	_YLNEQYGSFNEVCHLFLNEAK_					0	0	0	0	KAG6596038.1;KAJ8564213.1	KAG6596038.1	KAG6596038.1	MULTI-MSMS	20240119_LeannVinson_GelDigests_C6-1-2	3	C6-1-2	1288.608032226562	2	1288.1	2574.18	6.6934	0.0086217	-1.7318	-0.0022308	4.9615	0.006391	1288.6	56.094	0.38808	56.094	55.965	56.353	0					44	13	5	0	0	0	0.0010267	1	14438	14438		289.88	65.563	1	7232500			133862	1502	9193	10124	164313	164313					-0.0392015
YLNEQYGSFNEVCHLFLNEAK	21	Unmodified	_YLNEQYGSFNEVCHLFLNEAK_					0	0	0	0	KAG6596038.1;KAJ8564213.1	KAG6596038.1	KAG6596038.1	MULTI-MSMS	20240119_LeannVinson_GelDigests_C6-4-1	3	C6-4-1	859.4091796875	3	859.069	2574.18	5.6869	0.0048854	-0.40471	-0.00034767	5.2822	0.0045377	859.403	56.067	0.58438	56.067	55.85	56.435	0					88	20	7	0	0	0	0.001715	1	14489	14489		97.732	26.345	1	16394000			133863	1502	9193	10124	164314	164314					-0.0392015
YLNEQYGSFNEVCHLFLNEAK	21	Unmodified	_YLNEQYGSFNEVCHLFLNEAK_					0	0	0	0	KAG6596038.1;KAJ8564213.1	KAG6596038.1	KAG6596038.1	MULTI-MSMS	20240119_LeannVinson_GelDigests_C6-4-1	3	C6-4-1	1288.607788085938	2	1288.1	2574.18	6.5191	0.0083973	-1.2427	-0.0016007	5.2764	0.0067965	1288.6	56.04	0.36185	56.04	55.906	56.268	0					46	12	5	0	0	0	0.0011162	1	14507	14507		262.47	76.318	1	5629600			133864	1502	9193	10124	164315	164315					-0.0392015
YLNEQYGSFNEVCHLFLNEAK	21	Unmodified	_YLNEQYGSFNEVCHLFLNEAK_					0	0	0	0	KAG6596038.1;KAJ8564213.1	KAG6596038.1	KAG6596038.1	MULTI-MSMS	20240119_LeannVinson_GelDigests_C6-4-2	3	C6-4-2	1288.605712890625	2	1288.1	2574.18	8.1943	0.010555	-2.9824	-0.0038416	5.2119	0.0067135	1288.6	56.04	0.36169	56.04	55.912	56.274	0					45	12	5	0	0	0	0.0011889	1	13787	13787		224.36	69.536	1	5182900			133865	1502	9193	10124	164316	164316					-0.0392015
YLNEQYGSFNEVCHLFLNEAK	21	Unmodified	_YLNEQYGSFNEVCHLFLNEAK_					0	0	0	0	KAG6596038.1;KAJ8564213.1	KAG6596038.1	KAG6596038.1	MULTI-MSMS	20240119_LeannVinson_GelDigests_C6-6-1	3	C6-6-1	859.4080200195312	3	859.069	2574.18	5.8611	0.0050351	-0.051595	-4.4324e-05	5.8095	0.0049907	859.403	55.988	0.81438	55.988	55.797	56.612	0					99	28	8	0	0	0	0.0019825	1	13325	13325		79.212	10.992	1	45053000			133866	1502	9193	10124	164317	164317					-0.0392015
YLNEQYGSFNEVCHLFLNEAK	21	Unmodified	_YLNEQYGSFNEVCHLFLNEAK_					0	0	0	0	KAG6596038.1;KAJ8564213.1	KAG6596038.1	KAG6596038.1	MULTI-MSMS	20240119_LeannVinson_GelDigests_C6-6-1	3	C6-6-1	1288.60791015625	2	1288.1	2574.18	6.5734	0.0084672	-0.83812	-0.0010796	5.7353	0.0073876	1288.6	55.974	0.36541	55.974	55.853	56.218	0					33	12	4	0	0	0	0.0039537	1	13354	13354		87.006	32.039	1	2533000			133867	1502	9193	10124	164318	164318					-0.0392015
YLNEQYGSFNEVCHLFLNEAK	21	Unmodified	_YLNEQYGSFNEVCHLFLNEAK_					0	0	0	0	KAG6596038.1;KAJ8564213.1	KAG6596038.1	KAG6596038.1	MULTI-MSMS	20240119_LeannVinson_GelDigests_C6-6-2	3	C6-6-2	859.408447265625	3	859.069	2574.18	7.1266	0.0061222	-1.0462	-0.00089874	6.0804	0.0052235	859.402	55.967	0.44592	55.967	55.785	56.231	0					79	15	7	0	0	0	0.0015141	2	13413	13413;13520		116.86	34.361	1	45964000			133868	1502	9193	10124	164319;164320	164319					-0.0392015
YLNEQYGSFNEVCHLFLNEAK	21	Unmodified	_YLNEQYGSFNEVCHLFLNEAK_					0	0	0	0	KAG6596038.1;KAJ8564213.1	KAG6596038.1	KAG6596038.1	MULTI-MSMS	20240119_LeannVinson_GelDigests_C6-6-2	3	C6-6-2	1288.608764648438	2	1288.1	2574.18	8.096	0.010428	-2.2054	-0.0028407	5.8906	0.0075877	1288.6	55.961	0.30694	55.961	55.841	56.148	0					41	10	5	0	0	0	0.0012165	1	13429	13429		145.83	59.315	1	3898400			133869	1502	9193	10124	164321	164321					-0.0392015
YLNFIAGVVDSDDLPINVSR	20	Unmodified	_YLNFIAGVVDSDDLPINVSR_					0	0	0	0	KAG4056508.1;KAG3107073.1;RLN85944.1;A0A421H3H6;KAG7402344.1;RLN69967.1;KAF4324186.1;A0A921VGQ5;RLN26849.1;RLN49984.1;A0A421FS80;KAG6613679.1;KAG3106061.1;KAG3251893.1;KAG2926972.1;KAG2776947.1;KAG2936409.1;KAG2945465.1;A0A3F2S550;KAG2987633.1;KAG3022459.1;KAG3025093.1;KAG2533359.1;KAG3185932.1;KAG2533116.1;KAG3118461.1;KAJ8576119.1;A0A8T1XA93;KAG4252272.1;KAG6613680.1;RAW41476.1;KAG2860372.1;GMF12453.1;A0A329T043;KAG3173638.1;KAG3223247.1;KAG2849869.1;KAG2831959.1;KAG3200471.1;A0A9W6TG00;KAF1784318.1;A0A8J4WNS9;A0A6A3MD40;KAE9126317.1;KAK1939249.1;KAE9030209.1;KAE9139350.1;KAE9257094.1;EGZ23751.1;A0A6A3ZM29;KAE8914815.1;KAE9329193.1;KAE8949249.1;KAE9361338.1;XP_009519039.1;A0A6G0SM21;KAE9354345.1;KAE9049573.1;A0A6G0SLP0;KAE9236361.1;A0A9W6XZR9;A0A6A3P6I5;KAE9043620.1;KAE9126318.1;GMF49267.1;KAE8949248.1;A0A6A3UT18;KAE8914814.1;A0A6A3MLF6;KAE9254617.1;KAE9030210.1;KAE9257093.1;KAE9139351.1;KAE9155025.1;KAE9329194.1;KAE9236360.1;KAE9361339.1;G4YVZ7;KAI9997186.1;KAG1708254.1;ETP19414.1;KAF4137852.1;ETL42942.1;A0A081AHN9;W2XAK7;ETP47333.1;KUF80031.1;A0A081AHN8;ETL96118.1;KAF4042114.1;W2RBV8;XP_008892103.1;ETK89541.1;ETO78400.1;D0N2Y9;XP_002999135.1;EEY69281.1;A0A225X3T4;OWZ24755.1;ETK89540.1;ETI49777.1;ETN22883.1;ETL96117.1;ETP47332.1;W2NL16;ETI49776.1;W2RBY3;ETN22882.1;ETM49271.1;W2ZJ74;ETM49272.1;W2XBV4;ETL42941.1;XP_008892102.1;ETP19413.1;W2H4L3;V9FH84;W2H4X8;W2NKX5;ETO78399.1;V9FFC3;A0A0W8C7F1;A0A833T499;W2ZJ09;A0A0W8DQA1;KUF98448.1	KAG4056508.1	KAG4056508.1	MULTI-MSMS	20230811_LVinson_P1-1-1	6	P1-1-1	1104.5751953125	2	1104.07	2206.13	5.905	0.0065195	-2.4388	-0.0026926	3.4662	0.0038269	1104.57	67.711	0.30634	67.711	67.549	67.855	0					27	10	4	0	0	0	0.00087377	1	19362	19362		205.04	175.62	1	2634100			133870	480	9194	10125	164322	164322					0.0721796
YLNFIAGVVDSDDLPINVSR	20	Unmodified	_YLNFIAGVVDSDDLPINVSR_					0	0	0	0	KAG4056508.1;KAG3107073.1;RLN85944.1;A0A421H3H6;KAG7402344.1;RLN69967.1;KAF4324186.1;A0A921VGQ5;RLN26849.1;RLN49984.1;A0A421FS80;KAG6613679.1;KAG3106061.1;KAG3251893.1;KAG2926972.1;KAG2776947.1;KAG2936409.1;KAG2945465.1;A0A3F2S550;KAG2987633.1;KAG3022459.1;KAG3025093.1;KAG2533359.1;KAG3185932.1;KAG2533116.1;KAG3118461.1;KAJ8576119.1;A0A8T1XA93;KAG4252272.1;KAG6613680.1;RAW41476.1;KAG2860372.1;GMF12453.1;A0A329T043;KAG3173638.1;KAG3223247.1;KAG2849869.1;KAG2831959.1;KAG3200471.1;A0A9W6TG00;KAF1784318.1;A0A8J4WNS9;A0A6A3MD40;KAE9126317.1;KAK1939249.1;KAE9030209.1;KAE9139350.1;KAE9257094.1;EGZ23751.1;A0A6A3ZM29;KAE8914815.1;KAE9329193.1;KAE8949249.1;KAE9361338.1;XP_009519039.1;A0A6G0SM21;KAE9354345.1;KAE9049573.1;A0A6G0SLP0;KAE9236361.1;A0A9W6XZR9;A0A6A3P6I5;KAE9043620.1;KAE9126318.1;GMF49267.1;KAE8949248.1;A0A6A3UT18;KAE8914814.1;A0A6A3MLF6;KAE9254617.1;KAE9030210.1;KAE9257093.1;KAE9139351.1;KAE9155025.1;KAE9329194.1;KAE9236360.1;KAE9361339.1;G4YVZ7;KAI9997186.1;KAG1708254.1;ETP19414.1;KAF4137852.1;ETL42942.1;A0A081AHN9;W2XAK7;ETP47333.1;KUF80031.1;A0A081AHN8;ETL96118.1;KAF4042114.1;W2RBV8;XP_008892103.1;ETK89541.1;ETO78400.1;D0N2Y9;XP_002999135.1;EEY69281.1;A0A225X3T4;OWZ24755.1;ETK89540.1;ETI49777.1;ETN22883.1;ETL96117.1;ETP47332.1;W2NL16;ETI49776.1;W2RBY3;ETN22882.1;ETM49271.1;W2ZJ74;ETM49272.1;W2XBV4;ETL42941.1;XP_008892102.1;ETP19413.1;W2H4L3;V9FH84;W2H4X8;W2NKX5;ETO78399.1;V9FFC3;A0A0W8C7F1;A0A833T499;W2ZJ09;A0A0W8DQA1;KUF98448.1	KAG4056508.1	KAG4056508.1	MULTI-MSMS	20230811_LVinson_P1-1-1	6	P1-1-1	736.7183227539062	3	736.383	2206.13	5.9758	0.0044005	-4.2495	-0.0031292	1.7263	0.0012712	736.714	67.73	0.3066	67.73	67.577	67.883	0					28	10	3	0	0	0	0.0020898	1	19376	19376		90.178	85.347	1	1437300			133871	480	9194	10125	164323	164323					0.0721796
YLNFIAGVVDSDDLPINVSR	20	Unmodified	_YLNFIAGVVDSDDLPINVSR_					0	0	0	0	KAG4056508.1;KAG3107073.1;RLN85944.1;A0A421H3H6;KAG7402344.1;RLN69967.1;KAF4324186.1;A0A921VGQ5;RLN26849.1;RLN49984.1;A0A421FS80;KAG6613679.1;KAG3106061.1;KAG3251893.1;KAG2926972.1;KAG2776947.1;KAG2936409.1;KAG2945465.1;A0A3F2S550;KAG2987633.1;KAG3022459.1;KAG3025093.1;KAG2533359.1;KAG3185932.1;KAG2533116.1;KAG3118461.1;KAJ8576119.1;A0A8T1XA93;KAG4252272.1;KAG6613680.1;RAW41476.1;KAG2860372.1;GMF12453.1;A0A329T043;KAG3173638.1;KAG3223247.1;KAG2849869.1;KAG2831959.1;KAG3200471.1;A0A9W6TG00;KAF1784318.1;A0A8J4WNS9;A0A6A3MD40;KAE9126317.1;KAK1939249.1;KAE9030209.1;KAE9139350.1;KAE9257094.1;EGZ23751.1;A0A6A3ZM29;KAE8914815.1;KAE9329193.1;KAE8949249.1;KAE9361338.1;XP_009519039.1;A0A6G0SM21;KAE9354345.1;KAE9049573.1;A0A6G0SLP0;KAE9236361.1;A0A9W6XZR9;A0A6A3P6I5;KAE9043620.1;KAE9126318.1;GMF49267.1;KAE8949248.1;A0A6A3UT18;KAE8914814.1;A0A6A3MLF6;KAE9254617.1;KAE9030210.1;KAE9257093.1;KAE9139351.1;KAE9155025.1;KAE9329194.1;KAE9236360.1;KAE9361339.1;G4YVZ7;KAI9997186.1;KAG1708254.1;ETP19414.1;KAF4137852.1;ETL42942.1;A0A081AHN9;W2XAK7;ETP47333.1;KUF80031.1;A0A081AHN8;ETL96118.1;KAF4042114.1;W2RBV8;XP_008892103.1;ETK89541.1;ETO78400.1;D0N2Y9;XP_002999135.1;EEY69281.1;A0A225X3T4;OWZ24755.1;ETK89540.1;ETI49777.1;ETN22883.1;ETL96117.1;ETP47332.1;W2NL16;ETI49776.1;W2RBY3;ETN22882.1;ETM49271.1;W2ZJ74;ETM49272.1;W2XBV4;ETL42941.1;XP_008892102.1;ETP19413.1;W2H4L3;V9FH84;W2H4X8;W2NKX5;ETO78399.1;V9FFC3;A0A0W8C7F1;A0A833T499;W2ZJ09;A0A0W8DQA1;KUF98448.1	KAG4056508.1	KAG4056508.1	MULTI-MSMS	20230811_LVinson_P1-4-1	6	P1-4-1	1104.579345703125	2	1104.07	2206.13	6.2378	0.006887	-2.6676	-0.0029452	3.5702	0.0039418	1104.57	67.669	0.41921	67.669	67.403	67.822	0					39	14	4	0	0	0	0.00090956	1	20237	20237		205.7	177.24	1	11382000			133872	480	9194	10125	164324	164324					0.0721796
YLNFIAGVVDSDDLPINVSR	20	Unmodified	_YLNFIAGVVDSDDLPINVSR_					0	0	0	0	KAG4056508.1;KAG3107073.1;RLN85944.1;A0A421H3H6;KAG7402344.1;RLN69967.1;KAF4324186.1;A0A921VGQ5;RLN26849.1;RLN49984.1;A0A421FS80;KAG6613679.1;KAG3106061.1;KAG3251893.1;KAG2926972.1;KAG2776947.1;KAG2936409.1;KAG2945465.1;A0A3F2S550;KAG2987633.1;KAG3022459.1;KAG3025093.1;KAG2533359.1;KAG3185932.1;KAG2533116.1;KAG3118461.1;KAJ8576119.1;A0A8T1XA93;KAG4252272.1;KAG6613680.1;RAW41476.1;KAG2860372.1;GMF12453.1;A0A329T043;KAG3173638.1;KAG3223247.1;KAG2849869.1;KAG2831959.1;KAG3200471.1;A0A9W6TG00;KAF1784318.1;A0A8J4WNS9;A0A6A3MD40;KAE9126317.1;KAK1939249.1;KAE9030209.1;KAE9139350.1;KAE9257094.1;EGZ23751.1;A0A6A3ZM29;KAE8914815.1;KAE9329193.1;KAE8949249.1;KAE9361338.1;XP_009519039.1;A0A6G0SM21;KAE9354345.1;KAE9049573.1;A0A6G0SLP0;KAE9236361.1;A0A9W6XZR9;A0A6A3P6I5;KAE9043620.1;KAE9126318.1;GMF49267.1;KAE8949248.1;A0A6A3UT18;KAE8914814.1;A0A6A3MLF6;KAE9254617.1;KAE9030210.1;KAE9257093.1;KAE9139351.1;KAE9155025.1;KAE9329194.1;KAE9236360.1;KAE9361339.1;G4YVZ7;KAI9997186.1;KAG1708254.1;ETP19414.1;KAF4137852.1;ETL42942.1;A0A081AHN9;W2XAK7;ETP47333.1;KUF80031.1;A0A081AHN8;ETL96118.1;KAF4042114.1;W2RBV8;XP_008892103.1;ETK89541.1;ETO78400.1;D0N2Y9;XP_002999135.1;EEY69281.1;A0A225X3T4;OWZ24755.1;ETK89540.1;ETI49777.1;ETN22883.1;ETL96117.1;ETP47332.1;W2NL16;ETI49776.1;W2RBY3;ETN22882.1;ETM49271.1;W2ZJ74;ETM49272.1;W2XBV4;ETL42941.1;XP_008892102.1;ETP19413.1;W2H4L3;V9FH84;W2H4X8;W2NKX5;ETO78399.1;V9FFC3;A0A0W8C7F1;A0A833T499;W2ZJ09;A0A0W8DQA1;KUF98448.1	KAG4056508.1	KAG4056508.1	MULTI-MSMS	20230811_LVinson_P1-4-2	6	P1-4-2	736.7203369140625	3	736.383	2206.13	4.7169	0.0034735	-2.2362	-0.0016467	2.4807	0.0018268	736.716	67.726	0.30979	67.726	67.543	67.853	0					33	10	4	0	0	0	0.01534	1	19346	19346		44.163	43.702	1	8428700			133873	480	9194	10125	164325	164325					0.0721796
YLNFIAGVVDSDDLPINVSR	20	Unmodified	_YLNFIAGVVDSDDLPINVSR_					0	0	0	0	KAG4056508.1;KAG3107073.1;RLN85944.1;A0A421H3H6;KAG7402344.1;RLN69967.1;KAF4324186.1;A0A921VGQ5;RLN26849.1;RLN49984.1;A0A421FS80;KAG6613679.1;KAG3106061.1;KAG3251893.1;KAG2926972.1;KAG2776947.1;KAG2936409.1;KAG2945465.1;A0A3F2S550;KAG2987633.1;KAG3022459.1;KAG3025093.1;KAG2533359.1;KAG3185932.1;KAG2533116.1;KAG3118461.1;KAJ8576119.1;A0A8T1XA93;KAG4252272.1;KAG6613680.1;RAW41476.1;KAG2860372.1;GMF12453.1;A0A329T043;KAG3173638.1;KAG3223247.1;KAG2849869.1;KAG2831959.1;KAG3200471.1;A0A9W6TG00;KAF1784318.1;A0A8J4WNS9;A0A6A3MD40;KAE9126317.1;KAK1939249.1;KAE9030209.1;KAE9139350.1;KAE9257094.1;EGZ23751.1;A0A6A3ZM29;KAE8914815.1;KAE9329193.1;KAE8949249.1;KAE9361338.1;XP_009519039.1;A0A6G0SM21;KAE9354345.1;KAE9049573.1;A0A6G0SLP0;KAE9236361.1;A0A9W6XZR9;A0A6A3P6I5;KAE9043620.1;KAE9126318.1;GMF49267.1;KAE8949248.1;A0A6A3UT18;KAE8914814.1;A0A6A3MLF6;KAE9254617.1;KAE9030210.1;KAE9257093.1;KAE9139351.1;KAE9155025.1;KAE9329194.1;KAE9236360.1;KAE9361339.1;G4YVZ7;KAI9997186.1;KAG1708254.1;ETP19414.1;KAF4137852.1;ETL42942.1;A0A081AHN9;W2XAK7;ETP47333.1;KUF80031.1;A0A081AHN8;ETL96118.1;KAF4042114.1;W2RBV8;XP_008892103.1;ETK89541.1;ETO78400.1;D0N2Y9;XP_002999135.1;EEY69281.1;A0A225X3T4;OWZ24755.1;ETK89540.1;ETI49777.1;ETN22883.1;ETL96117.1;ETP47332.1;W2NL16;ETI49776.1;W2RBY3;ETN22882.1;ETM49271.1;W2ZJ74;ETM49272.1;W2XBV4;ETL42941.1;XP_008892102.1;ETP19413.1;W2H4L3;V9FH84;W2H4X8;W2NKX5;ETO78399.1;V9FFC3;A0A0W8C7F1;A0A833T499;W2ZJ09;A0A0W8DQA1;KUF98448.1	KAG4056508.1	KAG4056508.1	MULTI-MSMS	20230811_LVinson_P1-4-2	6	P1-4-2	1104.580200195312	2	1104.07	2206.13	4.5509	0.0050245	-0.26401	-0.00029148	4.2869	0.004733	1104.57	67.728	0.50669	67.728	67.403	67.909	0					45	17	4	0	0	0	0.0011338	1	19355	19355		177.4	160.65	1	11578000			133874	480	9194	10125	164326	164326					0.0721796
YLNFIAGVVDSDDLPINVSR	20	Unmodified	_YLNFIAGVVDSDDLPINVSR_					0	0	0	0	KAG4056508.1;KAG3107073.1;RLN85944.1;A0A421H3H6;KAG7402344.1;RLN69967.1;KAF4324186.1;A0A921VGQ5;RLN26849.1;RLN49984.1;A0A421FS80;KAG6613679.1;KAG3106061.1;KAG3251893.1;KAG2926972.1;KAG2776947.1;KAG2936409.1;KAG2945465.1;A0A3F2S550;KAG2987633.1;KAG3022459.1;KAG3025093.1;KAG2533359.1;KAG3185932.1;KAG2533116.1;KAG3118461.1;KAJ8576119.1;A0A8T1XA93;KAG4252272.1;KAG6613680.1;RAW41476.1;KAG2860372.1;GMF12453.1;A0A329T043;KAG3173638.1;KAG3223247.1;KAG2849869.1;KAG2831959.1;KAG3200471.1;A0A9W6TG00;KAF1784318.1;A0A8J4WNS9;A0A6A3MD40;KAE9126317.1;KAK1939249.1;KAE9030209.1;KAE9139350.1;KAE9257094.1;EGZ23751.1;A0A6A3ZM29;KAE8914815.1;KAE9329193.1;KAE8949249.1;KAE9361338.1;XP_009519039.1;A0A6G0SM21;KAE9354345.1;KAE9049573.1;A0A6G0SLP0;KAE9236361.1;A0A9W6XZR9;A0A6A3P6I5;KAE9043620.1;KAE9126318.1;GMF49267.1;KAE8949248.1;A0A6A3UT18;KAE8914814.1;A0A6A3MLF6;KAE9254617.1;KAE9030210.1;KAE9257093.1;KAE9139351.1;KAE9155025.1;KAE9329194.1;KAE9236360.1;KAE9361339.1;G4YVZ7;KAI9997186.1;KAG1708254.1;ETP19414.1;KAF4137852.1;ETL42942.1;A0A081AHN9;W2XAK7;ETP47333.1;KUF80031.1;A0A081AHN8;ETL96118.1;KAF4042114.1;W2RBV8;XP_008892103.1;ETK89541.1;ETO78400.1;D0N2Y9;XP_002999135.1;EEY69281.1;A0A225X3T4;OWZ24755.1;ETK89540.1;ETI49777.1;ETN22883.1;ETL96117.1;ETP47332.1;W2NL16;ETI49776.1;W2RBY3;ETN22882.1;ETM49271.1;W2ZJ74;ETM49272.1;W2XBV4;ETL42941.1;XP_008892102.1;ETP19413.1;W2H4L3;V9FH84;W2H4X8;W2NKX5;ETO78399.1;V9FFC3;A0A0W8C7F1;A0A833T499;W2ZJ09;A0A0W8DQA1;KUF98448.1	KAG4056508.1	KAG4056508.1	MULTI-MSMS	20230811_LVinson_P12-1-1	8	P12-1-1	1104.576904296875	2	1104.07	2206.13	6.6905	0.0073868	-2.0564	-0.0022704	4.6341	0.0051164	1104.57	67.644	0.39504	67.644	67.403	67.798	0					36	13	4	0	0	0	0.0010423	1	20129	20129		250.05	221.59	1	2988600			133875	480	9194	10125	164327	164327					0.0721796
YLNFIAGVVDSDDLPINVSR	20	Unmodified	_YLNFIAGVVDSDDLPINVSR_					0	0	0	0	KAG4056508.1;KAG3107073.1;RLN85944.1;A0A421H3H6;KAG7402344.1;RLN69967.1;KAF4324186.1;A0A921VGQ5;RLN26849.1;RLN49984.1;A0A421FS80;KAG6613679.1;KAG3106061.1;KAG3251893.1;KAG2926972.1;KAG2776947.1;KAG2936409.1;KAG2945465.1;A0A3F2S550;KAG2987633.1;KAG3022459.1;KAG3025093.1;KAG2533359.1;KAG3185932.1;KAG2533116.1;KAG3118461.1;KAJ8576119.1;A0A8T1XA93;KAG4252272.1;KAG6613680.1;RAW41476.1;KAG2860372.1;GMF12453.1;A0A329T043;KAG3173638.1;KAG3223247.1;KAG2849869.1;KAG2831959.1;KAG3200471.1;A0A9W6TG00;KAF1784318.1;A0A8J4WNS9;A0A6A3MD40;KAE9126317.1;KAK1939249.1;KAE9030209.1;KAE9139350.1;KAE9257094.1;EGZ23751.1;A0A6A3ZM29;KAE8914815.1;KAE9329193.1;KAE8949249.1;KAE9361338.1;XP_009519039.1;A0A6G0SM21;KAE9354345.1;KAE9049573.1;A0A6G0SLP0;KAE9236361.1;A0A9W6XZR9;A0A6A3P6I5;KAE9043620.1;KAE9126318.1;GMF49267.1;KAE8949248.1;A0A6A3UT18;KAE8914814.1;A0A6A3MLF6;KAE9254617.1;KAE9030210.1;KAE9257093.1;KAE9139351.1;KAE9155025.1;KAE9329194.1;KAE9236360.1;KAE9361339.1;G4YVZ7;KAI9997186.1;KAG1708254.1;ETP19414.1;KAF4137852.1;ETL42942.1;A0A081AHN9;W2XAK7;ETP47333.1;KUF80031.1;A0A081AHN8;ETL96118.1;KAF4042114.1;W2RBV8;XP_008892103.1;ETK89541.1;ETO78400.1;D0N2Y9;XP_002999135.1;EEY69281.1;A0A225X3T4;OWZ24755.1;ETK89540.1;ETI49777.1;ETN22883.1;ETL96117.1;ETP47332.1;W2NL16;ETI49776.1;W2RBY3;ETN22882.1;ETM49271.1;W2ZJ74;ETM49272.1;W2XBV4;ETL42941.1;XP_008892102.1;ETP19413.1;W2H4L3;V9FH84;W2H4X8;W2NKX5;ETO78399.1;V9FFC3;A0A0W8C7F1;A0A833T499;W2ZJ09;A0A0W8DQA1;KUF98448.1	KAG4056508.1	KAG4056508.1	MULTI-MSMS	20230811_LVinson_P12-1-1	8	P12-1-1	736.7193603515625	3	736.383	2206.13	7.0253	0.0051733	-3.4605	-0.0025483	3.5647	0.002625	736.715	67.644	0.31052	67.644	67.431	67.742	0					30	10	4	0	0	0	0.0032601	1	20131	20131		66.245	60.084	1	1109300			133876	480	9194	10125	164328	164328					0.0721796
YLNFIAGVVDSDDLPINVSR	20	Unmodified	_YLNFIAGVVDSDDLPINVSR_					0	0	0	0	KAG4056508.1;KAG3107073.1;RLN85944.1;A0A421H3H6;KAG7402344.1;RLN69967.1;KAF4324186.1;A0A921VGQ5;RLN26849.1;RLN49984.1;A0A421FS80;KAG6613679.1;KAG3106061.1;KAG3251893.1;KAG2926972.1;KAG2776947.1;KAG2936409.1;KAG2945465.1;A0A3F2S550;KAG2987633.1;KAG3022459.1;KAG3025093.1;KAG2533359.1;KAG3185932.1;KAG2533116.1;KAG3118461.1;KAJ8576119.1;A0A8T1XA93;KAG4252272.1;KAG6613680.1;RAW41476.1;KAG2860372.1;GMF12453.1;A0A329T043;KAG3173638.1;KAG3223247.1;KAG2849869.1;KAG2831959.1;KAG3200471.1;A0A9W6TG00;KAF1784318.1;A0A8J4WNS9;A0A6A3MD40;KAE9126317.1;KAK1939249.1;KAE9030209.1;KAE9139350.1;KAE9257094.1;EGZ23751.1;A0A6A3ZM29;KAE8914815.1;KAE9329193.1;KAE8949249.1;KAE9361338.1;XP_009519039.1;A0A6G0SM21;KAE9354345.1;KAE9049573.1;A0A6G0SLP0;KAE9236361.1;A0A9W6XZR9;A0A6A3P6I5;KAE9043620.1;KAE9126318.1;GMF49267.1;KAE8949248.1;A0A6A3UT18;KAE8914814.1;A0A6A3MLF6;KAE9254617.1;KAE9030210.1;KAE9257093.1;KAE9139351.1;KAE9155025.1;KAE9329194.1;KAE9236360.1;KAE9361339.1;G4YVZ7;KAI9997186.1;KAG1708254.1;ETP19414.1;KAF4137852.1;ETL42942.1;A0A081AHN9;W2XAK7;ETP47333.1;KUF80031.1;A0A081AHN8;ETL96118.1;KAF4042114.1;W2RBV8;XP_008892103.1;ETK89541.1;ETO78400.1;D0N2Y9;XP_002999135.1;EEY69281.1;A0A225X3T4;OWZ24755.1;ETK89540.1;ETI49777.1;ETN22883.1;ETL96117.1;ETP47332.1;W2NL16;ETI49776.1;W2RBY3;ETN22882.1;ETM49271.1;W2ZJ74;ETM49272.1;W2XBV4;ETL42941.1;XP_008892102.1;ETP19413.1;W2H4L3;V9FH84;W2H4X8;W2NKX5;ETO78399.1;V9FFC3;A0A0W8C7F1;A0A833T499;W2ZJ09;A0A0W8DQA1;KUF98448.1	KAG4056508.1	KAG4056508.1	MULTI-MSMS	20230811_LVinson_P12-1-2	8	P12-1-2	1104.577270507812	2	1104.07	2206.13	5.1696	0.0057076	-0.35328	-0.00039004	4.8163	0.0053176	1104.57	67.565	0.39086	67.565	67.399	67.79	0					20	13	2	0	0	0	0.00089237	1	19019	19019		185.67	164.79	1	2256800			133877	480	9194	10125	164329	164329					0.0721796
YLNFIAGVVDSDDLPINVSR	20	Unmodified	_YLNFIAGVVDSDDLPINVSR_					0	0	0	0	KAG4056508.1;KAG3107073.1;RLN85944.1;A0A421H3H6;KAG7402344.1;RLN69967.1;KAF4324186.1;A0A921VGQ5;RLN26849.1;RLN49984.1;A0A421FS80;KAG6613679.1;KAG3106061.1;KAG3251893.1;KAG2926972.1;KAG2776947.1;KAG2936409.1;KAG2945465.1;A0A3F2S550;KAG2987633.1;KAG3022459.1;KAG3025093.1;KAG2533359.1;KAG3185932.1;KAG2533116.1;KAG3118461.1;KAJ8576119.1;A0A8T1XA93;KAG4252272.1;KAG6613680.1;RAW41476.1;KAG2860372.1;GMF12453.1;A0A329T043;KAG3173638.1;KAG3223247.1;KAG2849869.1;KAG2831959.1;KAG3200471.1;A0A9W6TG00;KAF1784318.1;A0A8J4WNS9;A0A6A3MD40;KAE9126317.1;KAK1939249.1;KAE9030209.1;KAE9139350.1;KAE9257094.1;EGZ23751.1;A0A6A3ZM29;KAE8914815.1;KAE9329193.1;KAE8949249.1;KAE9361338.1;XP_009519039.1;A0A6G0SM21;KAE9354345.1;KAE9049573.1;A0A6G0SLP0;KAE9236361.1;A0A9W6XZR9;A0A6A3P6I5;KAE9043620.1;KAE9126318.1;GMF49267.1;KAE8949248.1;A0A6A3UT18;KAE8914814.1;A0A6A3MLF6;KAE9254617.1;KAE9030210.1;KAE9257093.1;KAE9139351.1;KAE9155025.1;KAE9329194.1;KAE9236360.1;KAE9361339.1;G4YVZ7;KAI9997186.1;KAG1708254.1;ETP19414.1;KAF4137852.1;ETL42942.1;A0A081AHN9;W2XAK7;ETP47333.1;KUF80031.1;A0A081AHN8;ETL96118.1;KAF4042114.1;W2RBV8;XP_008892103.1;ETK89541.1;ETO78400.1;D0N2Y9;XP_002999135.1;EEY69281.1;A0A225X3T4;OWZ24755.1;ETK89540.1;ETI49777.1;ETN22883.1;ETL96117.1;ETP47332.1;W2NL16;ETI49776.1;W2RBY3;ETN22882.1;ETM49271.1;W2ZJ74;ETM49272.1;W2XBV4;ETL42941.1;XP_008892102.1;ETP19413.1;W2H4L3;V9FH84;W2H4X8;W2NKX5;ETO78399.1;V9FFC3;A0A0W8C7F1;A0A833T499;W2ZJ09;A0A0W8DQA1;KUF98448.1	KAG4056508.1	KAG4056508.1	MULTI-MSMS	20230811_LVinson_P12-2-1	8	P12-2-1	1104.571899414062	2	1104.07	2206.13	3.9618	0.0043741	0.72872	0.00080456	4.6905	0.0051786	1104.07	67.595	0.40556	67.595	67.382	67.787	0					29	14	3	0	0	0	0.0013452	1	16177	16177		167.19	151.05	1	13463000			133878	480	9194	10125	164330	164330					0.0721796
YLNFIAGVVDSDDLPINVSR	20	Unmodified	_YLNFIAGVVDSDDLPINVSR_					0	0	0	0	KAG4056508.1;KAG3107073.1;RLN85944.1;A0A421H3H6;KAG7402344.1;RLN69967.1;KAF4324186.1;A0A921VGQ5;RLN26849.1;RLN49984.1;A0A421FS80;KAG6613679.1;KAG3106061.1;KAG3251893.1;KAG2926972.1;KAG2776947.1;KAG2936409.1;KAG2945465.1;A0A3F2S550;KAG2987633.1;KAG3022459.1;KAG3025093.1;KAG2533359.1;KAG3185932.1;KAG2533116.1;KAG3118461.1;KAJ8576119.1;A0A8T1XA93;KAG4252272.1;KAG6613680.1;RAW41476.1;KAG2860372.1;GMF12453.1;A0A329T043;KAG3173638.1;KAG3223247.1;KAG2849869.1;KAG2831959.1;KAG3200471.1;A0A9W6TG00;KAF1784318.1;A0A8J4WNS9;A0A6A3MD40;KAE9126317.1;KAK1939249.1;KAE9030209.1;KAE9139350.1;KAE9257094.1;EGZ23751.1;A0A6A3ZM29;KAE8914815.1;KAE9329193.1;KAE8949249.1;KAE9361338.1;XP_009519039.1;A0A6G0SM21;KAE9354345.1;KAE9049573.1;A0A6G0SLP0;KAE9236361.1;A0A9W6XZR9;A0A6A3P6I5;KAE9043620.1;KAE9126318.1;GMF49267.1;KAE8949248.1;A0A6A3UT18;KAE8914814.1;A0A6A3MLF6;KAE9254617.1;KAE9030210.1;KAE9257093.1;KAE9139351.1;KAE9155025.1;KAE9329194.1;KAE9236360.1;KAE9361339.1;G4YVZ7;KAI9997186.1;KAG1708254.1;ETP19414.1;KAF4137852.1;ETL42942.1;A0A081AHN9;W2XAK7;ETP47333.1;KUF80031.1;A0A081AHN8;ETL96118.1;KAF4042114.1;W2RBV8;XP_008892103.1;ETK89541.1;ETO78400.1;D0N2Y9;XP_002999135.1;EEY69281.1;A0A225X3T4;OWZ24755.1;ETK89540.1;ETI49777.1;ETN22883.1;ETL96117.1;ETP47332.1;W2NL16;ETI49776.1;W2RBY3;ETN22882.1;ETM49271.1;W2ZJ74;ETM49272.1;W2XBV4;ETL42941.1;XP_008892102.1;ETP19413.1;W2H4L3;V9FH84;W2H4X8;W2NKX5;ETO78399.1;V9FFC3;A0A0W8C7F1;A0A833T499;W2ZJ09;A0A0W8DQA1;KUF98448.1	KAG4056508.1	KAG4056508.1	MULTI-MSMS	20230811_LVinson_P12-3-2	8	P12-3-2	1104.574584960938	2	1104.07	2206.13	6.5333	0.0072132	-3.6558	-0.0040363	2.8775	0.0031769	1104.57	67.528	0.41976	67.528	67.274	67.693	0					40	14	4	0	0	0	0.0010237	1	19478	19478		229.31	206.4	1	4393700			133879	480	9194	10125	164331	164331					0.0721796
YLNFIAGVVDSDDLPINVSR	20	Unmodified	_YLNFIAGVVDSDDLPINVSR_					0	0	0	0	KAG4056508.1;KAG3107073.1;RLN85944.1;A0A421H3H6;KAG7402344.1;RLN69967.1;KAF4324186.1;A0A921VGQ5;RLN26849.1;RLN49984.1;A0A421FS80;KAG6613679.1;KAG3106061.1;KAG3251893.1;KAG2926972.1;KAG2776947.1;KAG2936409.1;KAG2945465.1;A0A3F2S550;KAG2987633.1;KAG3022459.1;KAG3025093.1;KAG2533359.1;KAG3185932.1;KAG2533116.1;KAG3118461.1;KAJ8576119.1;A0A8T1XA93;KAG4252272.1;KAG6613680.1;RAW41476.1;KAG2860372.1;GMF12453.1;A0A329T043;KAG3173638.1;KAG3223247.1;KAG2849869.1;KAG2831959.1;KAG3200471.1;A0A9W6TG00;KAF1784318.1;A0A8J4WNS9;A0A6A3MD40;KAE9126317.1;KAK1939249.1;KAE9030209.1;KAE9139350.1;KAE9257094.1;EGZ23751.1;A0A6A3ZM29;KAE8914815.1;KAE9329193.1;KAE8949249.1;KAE9361338.1;XP_009519039.1;A0A6G0SM21;KAE9354345.1;KAE9049573.1;A0A6G0SLP0;KAE9236361.1;A0A9W6XZR9;A0A6A3P6I5;KAE9043620.1;KAE9126318.1;GMF49267.1;KAE8949248.1;A0A6A3UT18;KAE8914814.1;A0A6A3MLF6;KAE9254617.1;KAE9030210.1;KAE9257093.1;KAE9139351.1;KAE9155025.1;KAE9329194.1;KAE9236360.1;KAE9361339.1;G4YVZ7;KAI9997186.1;KAG1708254.1;ETP19414.1;KAF4137852.1;ETL42942.1;A0A081AHN9;W2XAK7;ETP47333.1;KUF80031.1;A0A081AHN8;ETL96118.1;KAF4042114.1;W2RBV8;XP_008892103.1;ETK89541.1;ETO78400.1;D0N2Y9;XP_002999135.1;EEY69281.1;A0A225X3T4;OWZ24755.1;ETK89540.1;ETI49777.1;ETN22883.1;ETL96117.1;ETP47332.1;W2NL16;ETI49776.1;W2RBY3;ETN22882.1;ETM49271.1;W2ZJ74;ETM49272.1;W2XBV4;ETL42941.1;XP_008892102.1;ETP19413.1;W2H4L3;V9FH84;W2H4X8;W2NKX5;ETO78399.1;V9FFC3;A0A0W8C7F1;A0A833T499;W2ZJ09;A0A0W8DQA1;KUF98448.1	KAG4056508.1	KAG4056508.1	MULTI-MSMS	20230811_LVinson_P24-1-1	9	P24-1-1	1104.579956054688	2	1104.07	2206.13	7.8579	0.0086757	-3.0464	-0.0033635	4.8115	0.0053122	1104.57	67.512	0.47603	67.512	67.273	67.749	0					42	16	4	0	0	0	0.0010314	1	10753	10753		185.67	161.1	1	2223600			133880	480	9194	10125	164332	164332					0.0721796
YLNFIAGVVDSDDLPINVSR	20	Unmodified	_YLNFIAGVVDSDDLPINVSR_					0	0	0	0	KAG4056508.1;KAG3107073.1;RLN85944.1;A0A421H3H6;KAG7402344.1;RLN69967.1;KAF4324186.1;A0A921VGQ5;RLN26849.1;RLN49984.1;A0A421FS80;KAG6613679.1;KAG3106061.1;KAG3251893.1;KAG2926972.1;KAG2776947.1;KAG2936409.1;KAG2945465.1;A0A3F2S550;KAG2987633.1;KAG3022459.1;KAG3025093.1;KAG2533359.1;KAG3185932.1;KAG2533116.1;KAG3118461.1;KAJ8576119.1;A0A8T1XA93;KAG4252272.1;KAG6613680.1;RAW41476.1;KAG2860372.1;GMF12453.1;A0A329T043;KAG3173638.1;KAG3223247.1;KAG2849869.1;KAG2831959.1;KAG3200471.1;A0A9W6TG00;KAF1784318.1;A0A8J4WNS9;A0A6A3MD40;KAE9126317.1;KAK1939249.1;KAE9030209.1;KAE9139350.1;KAE9257094.1;EGZ23751.1;A0A6A3ZM29;KAE8914815.1;KAE9329193.1;KAE8949249.1;KAE9361338.1;XP_009519039.1;A0A6G0SM21;KAE9354345.1;KAE9049573.1;A0A6G0SLP0;KAE9236361.1;A0A9W6XZR9;A0A6A3P6I5;KAE9043620.1;KAE9126318.1;GMF49267.1;KAE8949248.1;A0A6A3UT18;KAE8914814.1;A0A6A3MLF6;KAE9254617.1;KAE9030210.1;KAE9257093.1;KAE9139351.1;KAE9155025.1;KAE9329194.1;KAE9236360.1;KAE9361339.1;G4YVZ7;KAI9997186.1;KAG1708254.1;ETP19414.1;KAF4137852.1;ETL42942.1;A0A081AHN9;W2XAK7;ETP47333.1;KUF80031.1;A0A081AHN8;ETL96118.1;KAF4042114.1;W2RBV8;XP_008892103.1;ETK89541.1;ETO78400.1;D0N2Y9;XP_002999135.1;EEY69281.1;A0A225X3T4;OWZ24755.1;ETK89540.1;ETI49777.1;ETN22883.1;ETL96117.1;ETP47332.1;W2NL16;ETI49776.1;W2RBY3;ETN22882.1;ETM49271.1;W2ZJ74;ETM49272.1;W2XBV4;ETL42941.1;XP_008892102.1;ETP19413.1;W2H4L3;V9FH84;W2H4X8;W2NKX5;ETO78399.1;V9FFC3;A0A0W8C7F1;A0A833T499;W2ZJ09;A0A0W8DQA1;KUF98448.1	KAG4056508.1	KAG4056508.1	MULTI-MSMS	20230811_LVinson_P24-1-2	9	P24-1-2	736.7196044921875	3	736.383	2206.13	1.1383	0.00083824	1.3854	0.0010202	2.5237	0.0018584	736.718	67.574	0.11864	67.574	67.505	67.623	0					16	5	4	0	0	0	0.0020475	1	10241	10241		96.373	94.576	1	103800			133881	480	9194	10125	164333	164333					0.0721796
YLNFIAGVVDSDDLPINVSR	20	Unmodified	_YLNFIAGVVDSDDLPINVSR_					0	0	0	0	KAG4056508.1;KAG3107073.1;RLN85944.1;A0A421H3H6;KAG7402344.1;RLN69967.1;KAF4324186.1;A0A921VGQ5;RLN26849.1;RLN49984.1;A0A421FS80;KAG6613679.1;KAG3106061.1;KAG3251893.1;KAG2926972.1;KAG2776947.1;KAG2936409.1;KAG2945465.1;A0A3F2S550;KAG2987633.1;KAG3022459.1;KAG3025093.1;KAG2533359.1;KAG3185932.1;KAG2533116.1;KAG3118461.1;KAJ8576119.1;A0A8T1XA93;KAG4252272.1;KAG6613680.1;RAW41476.1;KAG2860372.1;GMF12453.1;A0A329T043;KAG3173638.1;KAG3223247.1;KAG2849869.1;KAG2831959.1;KAG3200471.1;A0A9W6TG00;KAF1784318.1;A0A8J4WNS9;A0A6A3MD40;KAE9126317.1;KAK1939249.1;KAE9030209.1;KAE9139350.1;KAE9257094.1;EGZ23751.1;A0A6A3ZM29;KAE8914815.1;KAE9329193.1;KAE8949249.1;KAE9361338.1;XP_009519039.1;A0A6G0SM21;KAE9354345.1;KAE9049573.1;A0A6G0SLP0;KAE9236361.1;A0A9W6XZR9;A0A6A3P6I5;KAE9043620.1;KAE9126318.1;GMF49267.1;KAE8949248.1;A0A6A3UT18;KAE8914814.1;A0A6A3MLF6;KAE9254617.1;KAE9030210.1;KAE9257093.1;KAE9139351.1;KAE9155025.1;KAE9329194.1;KAE9236360.1;KAE9361339.1;G4YVZ7;KAI9997186.1;KAG1708254.1;ETP19414.1;KAF4137852.1;ETL42942.1;A0A081AHN9;W2XAK7;ETP47333.1;KUF80031.1;A0A081AHN8;ETL96118.1;KAF4042114.1;W2RBV8;XP_008892103.1;ETK89541.1;ETO78400.1;D0N2Y9;XP_002999135.1;EEY69281.1;A0A225X3T4;OWZ24755.1;ETK89540.1;ETI49777.1;ETN22883.1;ETL96117.1;ETP47332.1;W2NL16;ETI49776.1;W2RBY3;ETN22882.1;ETM49271.1;W2ZJ74;ETM49272.1;W2XBV4;ETL42941.1;XP_008892102.1;ETP19413.1;W2H4L3;V9FH84;W2H4X8;W2NKX5;ETO78399.1;V9FFC3;A0A0W8C7F1;A0A833T499;W2ZJ09;A0A0W8DQA1;KUF98448.1	KAG4056508.1	KAG4056508.1	MULTI-MSMS	20230811_LVinson_P24-3-2	9	P24-3-2	1104.574462890625	2	1104.07	2206.13	6.49	0.0071654	-2.6253	-0.0028985	3.8647	0.0042669	1104.57	67.475	0.47688	67.475	67.291	67.768	0					48	16	5	0	0	0	0.0010423	1	19914	19914		250.05	210.94	1	12151000			133882	480	9194	10125	164334	164334					0.0721796
YLNFIAGVVDSDDLPINVSR	20	Unmodified	_YLNFIAGVVDSDDLPINVSR_					0	0	0	0	KAG4056508.1;KAG3107073.1;RLN85944.1;A0A421H3H6;KAG7402344.1;RLN69967.1;KAF4324186.1;A0A921VGQ5;RLN26849.1;RLN49984.1;A0A421FS80;KAG6613679.1;KAG3106061.1;KAG3251893.1;KAG2926972.1;KAG2776947.1;KAG2936409.1;KAG2945465.1;A0A3F2S550;KAG2987633.1;KAG3022459.1;KAG3025093.1;KAG2533359.1;KAG3185932.1;KAG2533116.1;KAG3118461.1;KAJ8576119.1;A0A8T1XA93;KAG4252272.1;KAG6613680.1;RAW41476.1;KAG2860372.1;GMF12453.1;A0A329T043;KAG3173638.1;KAG3223247.1;KAG2849869.1;KAG2831959.1;KAG3200471.1;A0A9W6TG00;KAF1784318.1;A0A8J4WNS9;A0A6A3MD40;KAE9126317.1;KAK1939249.1;KAE9030209.1;KAE9139350.1;KAE9257094.1;EGZ23751.1;A0A6A3ZM29;KAE8914815.1;KAE9329193.1;KAE8949249.1;KAE9361338.1;XP_009519039.1;A0A6G0SM21;KAE9354345.1;KAE9049573.1;A0A6G0SLP0;KAE9236361.1;A0A9W6XZR9;A0A6A3P6I5;KAE9043620.1;KAE9126318.1;GMF49267.1;KAE8949248.1;A0A6A3UT18;KAE8914814.1;A0A6A3MLF6;KAE9254617.1;KAE9030210.1;KAE9257093.1;KAE9139351.1;KAE9155025.1;KAE9329194.1;KAE9236360.1;KAE9361339.1;G4YVZ7;KAI9997186.1;KAG1708254.1;ETP19414.1;KAF4137852.1;ETL42942.1;A0A081AHN9;W2XAK7;ETP47333.1;KUF80031.1;A0A081AHN8;ETL96118.1;KAF4042114.1;W2RBV8;XP_008892103.1;ETK89541.1;ETO78400.1;D0N2Y9;XP_002999135.1;EEY69281.1;A0A225X3T4;OWZ24755.1;ETK89540.1;ETI49777.1;ETN22883.1;ETL96117.1;ETP47332.1;W2NL16;ETI49776.1;W2RBY3;ETN22882.1;ETM49271.1;W2ZJ74;ETM49272.1;W2XBV4;ETL42941.1;XP_008892102.1;ETP19413.1;W2H4L3;V9FH84;W2H4X8;W2NKX5;ETO78399.1;V9FFC3;A0A0W8C7F1;A0A833T499;W2ZJ09;A0A0W8DQA1;KUF98448.1	KAG4056508.1	KAG4056508.1	MULTI-MSMS	20230811_LVinson_P6-4-2	7	P6-4-2	1104.573974609375	2	1104.07	2206.13	6.5466	0.0072279	-3.3847	-0.003737	3.1618	0.0034909	1104.57	67.591	0.36291	67.591	67.419	67.782	0					35	12	5	0	0	0	0.00099485	1	18321	18321		242.91	204.96	1	2137600			133883	480	9194	10125	164335	164335					0.0721796
YLNFIAGVVDSDDLPINVSR	20	Unmodified	_YLNFIAGVVDSDDLPINVSR_					0	0	0	0	KAG4056508.1;KAG3107073.1;RLN85944.1;A0A421H3H6;KAG7402344.1;RLN69967.1;KAF4324186.1;A0A921VGQ5;RLN26849.1;RLN49984.1;A0A421FS80;KAG6613679.1;KAG3106061.1;KAG3251893.1;KAG2926972.1;KAG2776947.1;KAG2936409.1;KAG2945465.1;A0A3F2S550;KAG2987633.1;KAG3022459.1;KAG3025093.1;KAG2533359.1;KAG3185932.1;KAG2533116.1;KAG3118461.1;KAJ8576119.1;A0A8T1XA93;KAG4252272.1;KAG6613680.1;RAW41476.1;KAG2860372.1;GMF12453.1;A0A329T043;KAG3173638.1;KAG3223247.1;KAG2849869.1;KAG2831959.1;KAG3200471.1;A0A9W6TG00;KAF1784318.1;A0A8J4WNS9;A0A6A3MD40;KAE9126317.1;KAK1939249.1;KAE9030209.1;KAE9139350.1;KAE9257094.1;EGZ23751.1;A0A6A3ZM29;KAE8914815.1;KAE9329193.1;KAE8949249.1;KAE9361338.1;XP_009519039.1;A0A6G0SM21;KAE9354345.1;KAE9049573.1;A0A6G0SLP0;KAE9236361.1;A0A9W6XZR9;A0A6A3P6I5;KAE9043620.1;KAE9126318.1;GMF49267.1;KAE8949248.1;A0A6A3UT18;KAE8914814.1;A0A6A3MLF6;KAE9254617.1;KAE9030210.1;KAE9257093.1;KAE9139351.1;KAE9155025.1;KAE9329194.1;KAE9236360.1;KAE9361339.1;G4YVZ7;KAI9997186.1;KAG1708254.1;ETP19414.1;KAF4137852.1;ETL42942.1;A0A081AHN9;W2XAK7;ETP47333.1;KUF80031.1;A0A081AHN8;ETL96118.1;KAF4042114.1;W2RBV8;XP_008892103.1;ETK89541.1;ETO78400.1;D0N2Y9;XP_002999135.1;EEY69281.1;A0A225X3T4;OWZ24755.1;ETK89540.1;ETI49777.1;ETN22883.1;ETL96117.1;ETP47332.1;W2NL16;ETI49776.1;W2RBY3;ETN22882.1;ETM49271.1;W2ZJ74;ETM49272.1;W2XBV4;ETL42941.1;XP_008892102.1;ETP19413.1;W2H4L3;V9FH84;W2H4X8;W2NKX5;ETO78399.1;V9FFC3;A0A0W8C7F1;A0A833T499;W2ZJ09;A0A0W8DQA1;KUF98448.1	KAG4056508.1	KAG4056508.1	MULTI-MSMS	20240119_LeannVinson_GelDigests_P1-3-1	6	P1-3-1	736.7235107421875	3	736.383	2206.13	10.66	0.0078497	-0.94847	-0.00069844	9.7113	0.0071512	736.717	66.297	0.39314	66.297	66.143	66.536	0					44	13	4	0	0	0	0.0023516	1	18247	18247		80.81	70.521	1	2602000			133884	480	9194	10125	164336	164336					0.0721796
YLNFIAGVVDSDDLPINVSR	20	Unmodified	_YLNFIAGVVDSDDLPINVSR_					0	0	0	0	KAG4056508.1;KAG3107073.1;RLN85944.1;A0A421H3H6;KAG7402344.1;RLN69967.1;KAF4324186.1;A0A921VGQ5;RLN26849.1;RLN49984.1;A0A421FS80;KAG6613679.1;KAG3106061.1;KAG3251893.1;KAG2926972.1;KAG2776947.1;KAG2936409.1;KAG2945465.1;A0A3F2S550;KAG2987633.1;KAG3022459.1;KAG3025093.1;KAG2533359.1;KAG3185932.1;KAG2533116.1;KAG3118461.1;KAJ8576119.1;A0A8T1XA93;KAG4252272.1;KAG6613680.1;RAW41476.1;KAG2860372.1;GMF12453.1;A0A329T043;KAG3173638.1;KAG3223247.1;KAG2849869.1;KAG2831959.1;KAG3200471.1;A0A9W6TG00;KAF1784318.1;A0A8J4WNS9;A0A6A3MD40;KAE9126317.1;KAK1939249.1;KAE9030209.1;KAE9139350.1;KAE9257094.1;EGZ23751.1;A0A6A3ZM29;KAE8914815.1;KAE9329193.1;KAE8949249.1;KAE9361338.1;XP_009519039.1;A0A6G0SM21;KAE9354345.1;KAE9049573.1;A0A6G0SLP0;KAE9236361.1;A0A9W6XZR9;A0A6A3P6I5;KAE9043620.1;KAE9126318.1;GMF49267.1;KAE8949248.1;A0A6A3UT18;KAE8914814.1;A0A6A3MLF6;KAE9254617.1;KAE9030210.1;KAE9257093.1;KAE9139351.1;KAE9155025.1;KAE9329194.1;KAE9236360.1;KAE9361339.1;G4YVZ7;KAI9997186.1;KAG1708254.1;ETP19414.1;KAF4137852.1;ETL42942.1;A0A081AHN9;W2XAK7;ETP47333.1;KUF80031.1;A0A081AHN8;ETL96118.1;KAF4042114.1;W2RBV8;XP_008892103.1;ETK89541.1;ETO78400.1;D0N2Y9;XP_002999135.1;EEY69281.1;A0A225X3T4;OWZ24755.1;ETK89540.1;ETI49777.1;ETN22883.1;ETL96117.1;ETP47332.1;W2NL16;ETI49776.1;W2RBY3;ETN22882.1;ETM49271.1;W2ZJ74;ETM49272.1;W2XBV4;ETL42941.1;XP_008892102.1;ETP19413.1;W2H4L3;V9FH84;W2H4X8;W2NKX5;ETO78399.1;V9FFC3;A0A0W8C7F1;A0A833T499;W2ZJ09;A0A0W8DQA1;KUF98448.1	KAG4056508.1	KAG4056508.1	MULTI-MSMS	20240119_LeannVinson_GelDigests_P1-3-1	6	P1-3-1	1104.081298828125	2	1104.07	2206.13	10.461	0.011549	0.28872	0.00031877	10.749	0.011868	1104.57	66.334	0.39422	66.334	66.171	66.565	0					46	13	5	0	0	0	0.0010252	1	18276	18276		183.87	168.41	1	5172500			133885	480	9194	10125	164337	164337					0.0721796
YLNFIAGVVDSDDLPINVSR	20	Unmodified	_YLNFIAGVVDSDDLPINVSR_					0	0	0	0	KAG4056508.1;KAG3107073.1;RLN85944.1;A0A421H3H6;KAG7402344.1;RLN69967.1;KAF4324186.1;A0A921VGQ5;RLN26849.1;RLN49984.1;A0A421FS80;KAG6613679.1;KAG3106061.1;KAG3251893.1;KAG2926972.1;KAG2776947.1;KAG2936409.1;KAG2945465.1;A0A3F2S550;KAG2987633.1;KAG3022459.1;KAG3025093.1;KAG2533359.1;KAG3185932.1;KAG2533116.1;KAG3118461.1;KAJ8576119.1;A0A8T1XA93;KAG4252272.1;KAG6613680.1;RAW41476.1;KAG2860372.1;GMF12453.1;A0A329T043;KAG3173638.1;KAG3223247.1;KAG2849869.1;KAG2831959.1;KAG3200471.1;A0A9W6TG00;KAF1784318.1;A0A8J4WNS9;A0A6A3MD40;KAE9126317.1;KAK1939249.1;KAE9030209.1;KAE9139350.1;KAE9257094.1;EGZ23751.1;A0A6A3ZM29;KAE8914815.1;KAE9329193.1;KAE8949249.1;KAE9361338.1;XP_009519039.1;A0A6G0SM21;KAE9354345.1;KAE9049573.1;A0A6G0SLP0;KAE9236361.1;A0A9W6XZR9;A0A6A3P6I5;KAE9043620.1;KAE9126318.1;GMF49267.1;KAE8949248.1;A0A6A3UT18;KAE8914814.1;A0A6A3MLF6;KAE9254617.1;KAE9030210.1;KAE9257093.1;KAE9139351.1;KAE9155025.1;KAE9329194.1;KAE9236360.1;KAE9361339.1;G4YVZ7;KAI9997186.1;KAG1708254.1;ETP19414.1;KAF4137852.1;ETL42942.1;A0A081AHN9;W2XAK7;ETP47333.1;KUF80031.1;A0A081AHN8;ETL96118.1;KAF4042114.1;W2RBV8;XP_008892103.1;ETK89541.1;ETO78400.1;D0N2Y9;XP_002999135.1;EEY69281.1;A0A225X3T4;OWZ24755.1;ETK89540.1;ETI49777.1;ETN22883.1;ETL96117.1;ETP47332.1;W2NL16;ETI49776.1;W2RBY3;ETN22882.1;ETM49271.1;W2ZJ74;ETM49272.1;W2XBV4;ETL42941.1;XP_008892102.1;ETP19413.1;W2H4L3;V9FH84;W2H4X8;W2NKX5;ETO78399.1;V9FFC3;A0A0W8C7F1;A0A833T499;W2ZJ09;A0A0W8DQA1;KUF98448.1	KAG4056508.1	KAG4056508.1	MULTI-MSMS	20240119_LeannVinson_GelDigests_P1-3-2	6	P1-3-2	1104.58447265625	2	1104.07	2206.13	11.01	0.012156	-0.27273	-0.00030111	10.737	0.011855	1104.57	66.31	0.42142	66.31	66.126	66.548	0					51	14	5	0	0	0	0.00085447	1	18662	18662		196.05	162.46	1	6768100			133886	480	9194	10125	164338	164338					0.0721796
YLNFIAGVVDSDDLPINVSR	20	Unmodified	_YLNFIAGVVDSDDLPINVSR_					0	0	0	0	KAG4056508.1;KAG3107073.1;RLN85944.1;A0A421H3H6;KAG7402344.1;RLN69967.1;KAF4324186.1;A0A921VGQ5;RLN26849.1;RLN49984.1;A0A421FS80;KAG6613679.1;KAG3106061.1;KAG3251893.1;KAG2926972.1;KAG2776947.1;KAG2936409.1;KAG2945465.1;A0A3F2S550;KAG2987633.1;KAG3022459.1;KAG3025093.1;KAG2533359.1;KAG3185932.1;KAG2533116.1;KAG3118461.1;KAJ8576119.1;A0A8T1XA93;KAG4252272.1;KAG6613680.1;RAW41476.1;KAG2860372.1;GMF12453.1;A0A329T043;KAG3173638.1;KAG3223247.1;KAG2849869.1;KAG2831959.1;KAG3200471.1;A0A9W6TG00;KAF1784318.1;A0A8J4WNS9;A0A6A3MD40;KAE9126317.1;KAK1939249.1;KAE9030209.1;KAE9139350.1;KAE9257094.1;EGZ23751.1;A0A6A3ZM29;KAE8914815.1;KAE9329193.1;KAE8949249.1;KAE9361338.1;XP_009519039.1;A0A6G0SM21;KAE9354345.1;KAE9049573.1;A0A6G0SLP0;KAE9236361.1;A0A9W6XZR9;A0A6A3P6I5;KAE9043620.1;KAE9126318.1;GMF49267.1;KAE8949248.1;A0A6A3UT18;KAE8914814.1;A0A6A3MLF6;KAE9254617.1;KAE9030210.1;KAE9257093.1;KAE9139351.1;KAE9155025.1;KAE9329194.1;KAE9236360.1;KAE9361339.1;G4YVZ7;KAI9997186.1;KAG1708254.1;ETP19414.1;KAF4137852.1;ETL42942.1;A0A081AHN9;W2XAK7;ETP47333.1;KUF80031.1;A0A081AHN8;ETL96118.1;KAF4042114.1;W2RBV8;XP_008892103.1;ETK89541.1;ETO78400.1;D0N2Y9;XP_002999135.1;EEY69281.1;A0A225X3T4;OWZ24755.1;ETK89540.1;ETI49777.1;ETN22883.1;ETL96117.1;ETP47332.1;W2NL16;ETI49776.1;W2RBY3;ETN22882.1;ETM49271.1;W2ZJ74;ETM49272.1;W2XBV4;ETL42941.1;XP_008892102.1;ETP19413.1;W2H4L3;V9FH84;W2H4X8;W2NKX5;ETO78399.1;V9FFC3;A0A0W8C7F1;A0A833T499;W2ZJ09;A0A0W8DQA1;KUF98448.1	KAG4056508.1	KAG4056508.1	MULTI-MSMS	20240119_LeannVinson_GelDigests_P1-3-2	6	P1-3-2	736.7242431640625	3	736.383	2206.13	11.356	0.0083621	-1.7575	-0.0012942	9.5981	0.0070679	736.716	66.309	0.4488	66.309	66.071	66.52	0					36	15	3	0	0	0	0.0021851	1	18667	18667		86.769	80.347	1	2807100			133887	480	9194	10125	164339	164339					0.0721796
YLNFIAGVVDSDDLPINVSR	20	Unmodified	_YLNFIAGVVDSDDLPINVSR_					0	0	0	0	KAG4056508.1;KAG3107073.1;RLN85944.1;A0A421H3H6;KAG7402344.1;RLN69967.1;KAF4324186.1;A0A921VGQ5;RLN26849.1;RLN49984.1;A0A421FS80;KAG6613679.1;KAG3106061.1;KAG3251893.1;KAG2926972.1;KAG2776947.1;KAG2936409.1;KAG2945465.1;A0A3F2S550;KAG2987633.1;KAG3022459.1;KAG3025093.1;KAG2533359.1;KAG3185932.1;KAG2533116.1;KAG3118461.1;KAJ8576119.1;A0A8T1XA93;KAG4252272.1;KAG6613680.1;RAW41476.1;KAG2860372.1;GMF12453.1;A0A329T043;KAG3173638.1;KAG3223247.1;KAG2849869.1;KAG2831959.1;KAG3200471.1;A0A9W6TG00;KAF1784318.1;A0A8J4WNS9;A0A6A3MD40;KAE9126317.1;KAK1939249.1;KAE9030209.1;KAE9139350.1;KAE9257094.1;EGZ23751.1;A0A6A3ZM29;KAE8914815.1;KAE9329193.1;KAE8949249.1;KAE9361338.1;XP_009519039.1;A0A6G0SM21;KAE9354345.1;KAE9049573.1;A0A6G0SLP0;KAE9236361.1;A0A9W6XZR9;A0A6A3P6I5;KAE9043620.1;KAE9126318.1;GMF49267.1;KAE8949248.1;A0A6A3UT18;KAE8914814.1;A0A6A3MLF6;KAE9254617.1;KAE9030210.1;KAE9257093.1;KAE9139351.1;KAE9155025.1;KAE9329194.1;KAE9236360.1;KAE9361339.1;G4YVZ7;KAI9997186.1;KAG1708254.1;ETP19414.1;KAF4137852.1;ETL42942.1;A0A081AHN9;W2XAK7;ETP47333.1;KUF80031.1;A0A081AHN8;ETL96118.1;KAF4042114.1;W2RBV8;XP_008892103.1;ETK89541.1;ETO78400.1;D0N2Y9;XP_002999135.1;EEY69281.1;A0A225X3T4;OWZ24755.1;ETK89540.1;ETI49777.1;ETN22883.1;ETL96117.1;ETP47332.1;W2NL16;ETI49776.1;W2RBY3;ETN22882.1;ETM49271.1;W2ZJ74;ETM49272.1;W2XBV4;ETL42941.1;XP_008892102.1;ETP19413.1;W2H4L3;V9FH84;W2H4X8;W2NKX5;ETO78399.1;V9FFC3;A0A0W8C7F1;A0A833T499;W2ZJ09;A0A0W8DQA1;KUF98448.1	KAG4056508.1	KAG4056508.1	MULTI-MSMS	20240119_LeannVinson_GelDigests_P24-1-1	9	P24-2-1	1104.58203125	2	1104.07	2206.13	7.9927	0.0088245	-0.97442	-0.0010758	7.0183	0.0077487	1104.57	66.299	0.5623	66.299	65.975	66.537	0					48	19	4	0	0	0	0.0013452	1	18879	18879		167.19	149.07	1	4420900			133888	480	9194	10125	164340	164340					0.0721796
YLNFIAGVVDSDDLPINVSR	20	Unmodified	_YLNFIAGVVDSDDLPINVSR_					0	0	0	0	KAG4056508.1;KAG3107073.1;RLN85944.1;A0A421H3H6;KAG7402344.1;RLN69967.1;KAF4324186.1;A0A921VGQ5;RLN26849.1;RLN49984.1;A0A421FS80;KAG6613679.1;KAG3106061.1;KAG3251893.1;KAG2926972.1;KAG2776947.1;KAG2936409.1;KAG2945465.1;A0A3F2S550;KAG2987633.1;KAG3022459.1;KAG3025093.1;KAG2533359.1;KAG3185932.1;KAG2533116.1;KAG3118461.1;KAJ8576119.1;A0A8T1XA93;KAG4252272.1;KAG6613680.1;RAW41476.1;KAG2860372.1;GMF12453.1;A0A329T043;KAG3173638.1;KAG3223247.1;KAG2849869.1;KAG2831959.1;KAG3200471.1;A0A9W6TG00;KAF1784318.1;A0A8J4WNS9;A0A6A3MD40;KAE9126317.1;KAK1939249.1;KAE9030209.1;KAE9139350.1;KAE9257094.1;EGZ23751.1;A0A6A3ZM29;KAE8914815.1;KAE9329193.1;KAE8949249.1;KAE9361338.1;XP_009519039.1;A0A6G0SM21;KAE9354345.1;KAE9049573.1;A0A6G0SLP0;KAE9236361.1;A0A9W6XZR9;A0A6A3P6I5;KAE9043620.1;KAE9126318.1;GMF49267.1;KAE8949248.1;A0A6A3UT18;KAE8914814.1;A0A6A3MLF6;KAE9254617.1;KAE9030210.1;KAE9257093.1;KAE9139351.1;KAE9155025.1;KAE9329194.1;KAE9236360.1;KAE9361339.1;G4YVZ7;KAI9997186.1;KAG1708254.1;ETP19414.1;KAF4137852.1;ETL42942.1;A0A081AHN9;W2XAK7;ETP47333.1;KUF80031.1;A0A081AHN8;ETL96118.1;KAF4042114.1;W2RBV8;XP_008892103.1;ETK89541.1;ETO78400.1;D0N2Y9;XP_002999135.1;EEY69281.1;A0A225X3T4;OWZ24755.1;ETK89540.1;ETI49777.1;ETN22883.1;ETL96117.1;ETP47332.1;W2NL16;ETI49776.1;W2RBY3;ETN22882.1;ETM49271.1;W2ZJ74;ETM49272.1;W2XBV4;ETL42941.1;XP_008892102.1;ETP19413.1;W2H4L3;V9FH84;W2H4X8;W2NKX5;ETO78399.1;V9FFC3;A0A0W8C7F1;A0A833T499;W2ZJ09;A0A0W8DQA1;KUF98448.1	KAG4056508.1	KAG4056508.1	MULTI-MSMS	20240119_LeannVinson_GelDigests_P6-1-1	7	P6-1-1	1104.583984375	2	1104.07	2206.13	10.3	0.011372	0.93511	0.0010324	11.235	0.012405	1104.57	66.361	0.39502	66.361	66.153	66.548	0					38	13	4	0	0	0	0.0013452	1	19933	19933		167.19	154.26	1	4195300			133889	480	9194	10125	164341	164341					0.0721796
YLNFIAGVVDSDDLPINVSR	20	Unmodified	_YLNFIAGVVDSDDLPINVSR_					0	0	0	0	KAG4056508.1;KAG3107073.1;RLN85944.1;A0A421H3H6;KAG7402344.1;RLN69967.1;KAF4324186.1;A0A921VGQ5;RLN26849.1;RLN49984.1;A0A421FS80;KAG6613679.1;KAG3106061.1;KAG3251893.1;KAG2926972.1;KAG2776947.1;KAG2936409.1;KAG2945465.1;A0A3F2S550;KAG2987633.1;KAG3022459.1;KAG3025093.1;KAG2533359.1;KAG3185932.1;KAG2533116.1;KAG3118461.1;KAJ8576119.1;A0A8T1XA93;KAG4252272.1;KAG6613680.1;RAW41476.1;KAG2860372.1;GMF12453.1;A0A329T043;KAG3173638.1;KAG3223247.1;KAG2849869.1;KAG2831959.1;KAG3200471.1;A0A9W6TG00;KAF1784318.1;A0A8J4WNS9;A0A6A3MD40;KAE9126317.1;KAK1939249.1;KAE9030209.1;KAE9139350.1;KAE9257094.1;EGZ23751.1;A0A6A3ZM29;KAE8914815.1;KAE9329193.1;KAE8949249.1;KAE9361338.1;XP_009519039.1;A0A6G0SM21;KAE9354345.1;KAE9049573.1;A0A6G0SLP0;KAE9236361.1;A0A9W6XZR9;A0A6A3P6I5;KAE9043620.1;KAE9126318.1;GMF49267.1;KAE8949248.1;A0A6A3UT18;KAE8914814.1;A0A6A3MLF6;KAE9254617.1;KAE9030210.1;KAE9257093.1;KAE9139351.1;KAE9155025.1;KAE9329194.1;KAE9236360.1;KAE9361339.1;G4YVZ7;KAI9997186.1;KAG1708254.1;ETP19414.1;KAF4137852.1;ETL42942.1;A0A081AHN9;W2XAK7;ETP47333.1;KUF80031.1;A0A081AHN8;ETL96118.1;KAF4042114.1;W2RBV8;XP_008892103.1;ETK89541.1;ETO78400.1;D0N2Y9;XP_002999135.1;EEY69281.1;A0A225X3T4;OWZ24755.1;ETK89540.1;ETI49777.1;ETN22883.1;ETL96117.1;ETP47332.1;W2NL16;ETI49776.1;W2RBY3;ETN22882.1;ETM49271.1;W2ZJ74;ETM49272.1;W2XBV4;ETL42941.1;XP_008892102.1;ETP19413.1;W2H4L3;V9FH84;W2H4X8;W2NKX5;ETO78399.1;V9FFC3;A0A0W8C7F1;A0A833T499;W2ZJ09;A0A0W8DQA1;KUF98448.1	KAG4056508.1	KAG4056508.1	MULTI-MSMS	20240119_LeannVinson_GelDigests_P6-1-2	7	P6-1-2	1104.581176757812	2	1104.07	2206.13	7.1145	0.0078549	1.186	0.0013094	8.3005	0.0091644	1104.57	66.264	0.41777	66.264	66.022	66.44	0					46	14	4	0	0	0	0.001443	1	17517	17517		144.23	134.4	1	4043100			133890	480	9194	10125	164342	164342					0.0721796
YLNFIAGVVDSDDLPINVSR	20	Unmodified	_YLNFIAGVVDSDDLPINVSR_					0	0	0	0	KAG4056508.1;KAG3107073.1;RLN85944.1;A0A421H3H6;KAG7402344.1;RLN69967.1;KAF4324186.1;A0A921VGQ5;RLN26849.1;RLN49984.1;A0A421FS80;KAG6613679.1;KAG3106061.1;KAG3251893.1;KAG2926972.1;KAG2776947.1;KAG2936409.1;KAG2945465.1;A0A3F2S550;KAG2987633.1;KAG3022459.1;KAG3025093.1;KAG2533359.1;KAG3185932.1;KAG2533116.1;KAG3118461.1;KAJ8576119.1;A0A8T1XA93;KAG4252272.1;KAG6613680.1;RAW41476.1;KAG2860372.1;GMF12453.1;A0A329T043;KAG3173638.1;KAG3223247.1;KAG2849869.1;KAG2831959.1;KAG3200471.1;A0A9W6TG00;KAF1784318.1;A0A8J4WNS9;A0A6A3MD40;KAE9126317.1;KAK1939249.1;KAE9030209.1;KAE9139350.1;KAE9257094.1;EGZ23751.1;A0A6A3ZM29;KAE8914815.1;KAE9329193.1;KAE8949249.1;KAE9361338.1;XP_009519039.1;A0A6G0SM21;KAE9354345.1;KAE9049573.1;A0A6G0SLP0;KAE9236361.1;A0A9W6XZR9;A0A6A3P6I5;KAE9043620.1;KAE9126318.1;GMF49267.1;KAE8949248.1;A0A6A3UT18;KAE8914814.1;A0A6A3MLF6;KAE9254617.1;KAE9030210.1;KAE9257093.1;KAE9139351.1;KAE9155025.1;KAE9329194.1;KAE9236360.1;KAE9361339.1;G4YVZ7;KAI9997186.1;KAG1708254.1;ETP19414.1;KAF4137852.1;ETL42942.1;A0A081AHN9;W2XAK7;ETP47333.1;KUF80031.1;A0A081AHN8;ETL96118.1;KAF4042114.1;W2RBV8;XP_008892103.1;ETK89541.1;ETO78400.1;D0N2Y9;XP_002999135.1;EEY69281.1;A0A225X3T4;OWZ24755.1;ETK89540.1;ETI49777.1;ETN22883.1;ETL96117.1;ETP47332.1;W2NL16;ETI49776.1;W2RBY3;ETN22882.1;ETM49271.1;W2ZJ74;ETM49272.1;W2XBV4;ETL42941.1;XP_008892102.1;ETP19413.1;W2H4L3;V9FH84;W2H4X8;W2NKX5;ETO78399.1;V9FFC3;A0A0W8C7F1;A0A833T499;W2ZJ09;A0A0W8DQA1;KUF98448.1	KAG4056508.1	KAG4056508.1	MULTI-MSMS	20240119_LeannVinson_GelDigests_P6-2-1	7	P6-2-1	1104.580688476562	2	1104.07	2206.13	6.6763	0.0073711	1.2812	0.0014146	7.9575	0.0087857	1104.57	66.298	0.3686	66.298	66.1	66.469	0					43	12	5	0	0	0	0.0019664	1	17672	17672		115.3	104.77	1	3326100			133891	480	9194	10125	164343	164343					0.0721796
YLNFIAGVVDSDDLPINVSR	20	Unmodified	_YLNFIAGVVDSDDLPINVSR_					0	0	0	0	KAG4056508.1;KAG3107073.1;RLN85944.1;A0A421H3H6;KAG7402344.1;RLN69967.1;KAF4324186.1;A0A921VGQ5;RLN26849.1;RLN49984.1;A0A421FS80;KAG6613679.1;KAG3106061.1;KAG3251893.1;KAG2926972.1;KAG2776947.1;KAG2936409.1;KAG2945465.1;A0A3F2S550;KAG2987633.1;KAG3022459.1;KAG3025093.1;KAG2533359.1;KAG3185932.1;KAG2533116.1;KAG3118461.1;KAJ8576119.1;A0A8T1XA93;KAG4252272.1;KAG6613680.1;RAW41476.1;KAG2860372.1;GMF12453.1;A0A329T043;KAG3173638.1;KAG3223247.1;KAG2849869.1;KAG2831959.1;KAG3200471.1;A0A9W6TG00;KAF1784318.1;A0A8J4WNS9;A0A6A3MD40;KAE9126317.1;KAK1939249.1;KAE9030209.1;KAE9139350.1;KAE9257094.1;EGZ23751.1;A0A6A3ZM29;KAE8914815.1;KAE9329193.1;KAE8949249.1;KAE9361338.1;XP_009519039.1;A0A6G0SM21;KAE9354345.1;KAE9049573.1;A0A6G0SLP0;KAE9236361.1;A0A9W6XZR9;A0A6A3P6I5;KAE9043620.1;KAE9126318.1;GMF49267.1;KAE8949248.1;A0A6A3UT18;KAE8914814.1;A0A6A3MLF6;KAE9254617.1;KAE9030210.1;KAE9257093.1;KAE9139351.1;KAE9155025.1;KAE9329194.1;KAE9236360.1;KAE9361339.1;G4YVZ7;KAI9997186.1;KAG1708254.1;ETP19414.1;KAF4137852.1;ETL42942.1;A0A081AHN9;W2XAK7;ETP47333.1;KUF80031.1;A0A081AHN8;ETL96118.1;KAF4042114.1;W2RBV8;XP_008892103.1;ETK89541.1;ETO78400.1;D0N2Y9;XP_002999135.1;EEY69281.1;A0A225X3T4;OWZ24755.1;ETK89540.1;ETI49777.1;ETN22883.1;ETL96117.1;ETP47332.1;W2NL16;ETI49776.1;W2RBY3;ETN22882.1;ETM49271.1;W2ZJ74;ETM49272.1;W2XBV4;ETL42941.1;XP_008892102.1;ETP19413.1;W2H4L3;V9FH84;W2H4X8;W2NKX5;ETO78399.1;V9FFC3;A0A0W8C7F1;A0A833T499;W2ZJ09;A0A0W8DQA1;KUF98448.1	KAG4056508.1	KAG4056508.1	MULTI-MSMS	20240119_LeannVinson_GelDigests_P6-2-2	7	P6-2-2	1104.580688476562	2	1104.07	2206.13	6.7418	0.0074434	1.7339	0.0019144	8.4757	0.0093578	1104.57	66.282	0.45282	66.282	66.1	66.553	0					43	15	4	0	0	0	0.0014367	1	17936	17936		141.13	118.64	1	2425100			133892	480	9194	10125	164344	164344					0.0721796
YLNFIAGVVDSDDLPINVSR	20	Unmodified	_YLNFIAGVVDSDDLPINVSR_					0	0	0	0	KAG4056508.1;KAG3107073.1;RLN85944.1;A0A421H3H6;KAG7402344.1;RLN69967.1;KAF4324186.1;A0A921VGQ5;RLN26849.1;RLN49984.1;A0A421FS80;KAG6613679.1;KAG3106061.1;KAG3251893.1;KAG2926972.1;KAG2776947.1;KAG2936409.1;KAG2945465.1;A0A3F2S550;KAG2987633.1;KAG3022459.1;KAG3025093.1;KAG2533359.1;KAG3185932.1;KAG2533116.1;KAG3118461.1;KAJ8576119.1;A0A8T1XA93;KAG4252272.1;KAG6613680.1;RAW41476.1;KAG2860372.1;GMF12453.1;A0A329T043;KAG3173638.1;KAG3223247.1;KAG2849869.1;KAG2831959.1;KAG3200471.1;A0A9W6TG00;KAF1784318.1;A0A8J4WNS9;A0A6A3MD40;KAE9126317.1;KAK1939249.1;KAE9030209.1;KAE9139350.1;KAE9257094.1;EGZ23751.1;A0A6A3ZM29;KAE8914815.1;KAE9329193.1;KAE8949249.1;KAE9361338.1;XP_009519039.1;A0A6G0SM21;KAE9354345.1;KAE9049573.1;A0A6G0SLP0;KAE9236361.1;A0A9W6XZR9;A0A6A3P6I5;KAE9043620.1;KAE9126318.1;GMF49267.1;KAE8949248.1;A0A6A3UT18;KAE8914814.1;A0A6A3MLF6;KAE9254617.1;KAE9030210.1;KAE9257093.1;KAE9139351.1;KAE9155025.1;KAE9329194.1;KAE9236360.1;KAE9361339.1;G4YVZ7;KAI9997186.1;KAG1708254.1;ETP19414.1;KAF4137852.1;ETL42942.1;A0A081AHN9;W2XAK7;ETP47333.1;KUF80031.1;A0A081AHN8;ETL96118.1;KAF4042114.1;W2RBV8;XP_008892103.1;ETK89541.1;ETO78400.1;D0N2Y9;XP_002999135.1;EEY69281.1;A0A225X3T4;OWZ24755.1;ETK89540.1;ETI49777.1;ETN22883.1;ETL96117.1;ETP47332.1;W2NL16;ETI49776.1;W2RBY3;ETN22882.1;ETM49271.1;W2ZJ74;ETM49272.1;W2XBV4;ETL42941.1;XP_008892102.1;ETP19413.1;W2H4L3;V9FH84;W2H4X8;W2NKX5;ETO78399.1;V9FFC3;A0A0W8C7F1;A0A833T499;W2ZJ09;A0A0W8DQA1;KUF98448.1	KAG4056508.1	KAG4056508.1	MULTI-MSMS	20230516_LVinson_C0-1-R1	1	C0-1-1	1104.56689453125	2	1104.07	2206.13	3.6614	0.0040424	-0.50326	-0.00055563	3.1581	0.0034868	1104.57	66.06	0.58302	66.06	65.88	66.463	0					35	20	2	0	0	0	0.0014367	1	19450	19450		141.13	120.25	1	2824600			133893	480	9194	10125	164345	164345					0.0721796
YLNFIAGVVDSDDLPINVSR	20	Unmodified	_YLNFIAGVVDSDDLPINVSR_					0	0	0	0	KAG4056508.1;KAG3107073.1;RLN85944.1;A0A421H3H6;KAG7402344.1;RLN69967.1;KAF4324186.1;A0A921VGQ5;RLN26849.1;RLN49984.1;A0A421FS80;KAG6613679.1;KAG3106061.1;KAG3251893.1;KAG2926972.1;KAG2776947.1;KAG2936409.1;KAG2945465.1;A0A3F2S550;KAG2987633.1;KAG3022459.1;KAG3025093.1;KAG2533359.1;KAG3185932.1;KAG2533116.1;KAG3118461.1;KAJ8576119.1;A0A8T1XA93;KAG4252272.1;KAG6613680.1;RAW41476.1;KAG2860372.1;GMF12453.1;A0A329T043;KAG3173638.1;KAG3223247.1;KAG2849869.1;KAG2831959.1;KAG3200471.1;A0A9W6TG00;KAF1784318.1;A0A8J4WNS9;A0A6A3MD40;KAE9126317.1;KAK1939249.1;KAE9030209.1;KAE9139350.1;KAE9257094.1;EGZ23751.1;A0A6A3ZM29;KAE8914815.1;KAE9329193.1;KAE8949249.1;KAE9361338.1;XP_009519039.1;A0A6G0SM21;KAE9354345.1;KAE9049573.1;A0A6G0SLP0;KAE9236361.1;A0A9W6XZR9;A0A6A3P6I5;KAE9043620.1;KAE9126318.1;GMF49267.1;KAE8949248.1;A0A6A3UT18;KAE8914814.1;A0A6A3MLF6;KAE9254617.1;KAE9030210.1;KAE9257093.1;KAE9139351.1;KAE9155025.1;KAE9329194.1;KAE9236360.1;KAE9361339.1;G4YVZ7;KAI9997186.1;KAG1708254.1;ETP19414.1;KAF4137852.1;ETL42942.1;A0A081AHN9;W2XAK7;ETP47333.1;KUF80031.1;A0A081AHN8;ETL96118.1;KAF4042114.1;W2RBV8;XP_008892103.1;ETK89541.1;ETO78400.1;D0N2Y9;XP_002999135.1;EEY69281.1;A0A225X3T4;OWZ24755.1;ETK89540.1;ETI49777.1;ETN22883.1;ETL96117.1;ETP47332.1;W2NL16;ETI49776.1;W2RBY3;ETN22882.1;ETM49271.1;W2ZJ74;ETM49272.1;W2XBV4;ETL42941.1;XP_008892102.1;ETP19413.1;W2H4L3;V9FH84;W2H4X8;W2NKX5;ETO78399.1;V9FFC3;A0A0W8C7F1;A0A833T499;W2ZJ09;A0A0W8DQA1;KUF98448.1	KAG4056508.1	KAG4056508.1	MULTI-MSMS	20240119_LeannVinson_GelDigests_C1-3-2	2	C1-3-2	1104.585693359375	2	1104.07	2206.13	6.7524	0.0074551	1.0554	0.0011653	7.8078	0.0086204	1104.57	69.055	0.36466	69.055	68.872	69.237	0					35	12	4	0	0	0	0.0014367	1	18429	18429		141.13	124.38	1	2925700			133894	480	9194	10125	164346	164346					0.0721796
YLNFIAGVVDSDDLPINVSR	20	Unmodified	_YLNFIAGVVDSDDLPINVSR_					0	0	0	0	KAG4056508.1;KAG3107073.1;RLN85944.1;A0A421H3H6;KAG7402344.1;RLN69967.1;KAF4324186.1;A0A921VGQ5;RLN26849.1;RLN49984.1;A0A421FS80;KAG6613679.1;KAG3106061.1;KAG3251893.1;KAG2926972.1;KAG2776947.1;KAG2936409.1;KAG2945465.1;A0A3F2S550;KAG2987633.1;KAG3022459.1;KAG3025093.1;KAG2533359.1;KAG3185932.1;KAG2533116.1;KAG3118461.1;KAJ8576119.1;A0A8T1XA93;KAG4252272.1;KAG6613680.1;RAW41476.1;KAG2860372.1;GMF12453.1;A0A329T043;KAG3173638.1;KAG3223247.1;KAG2849869.1;KAG2831959.1;KAG3200471.1;A0A9W6TG00;KAF1784318.1;A0A8J4WNS9;A0A6A3MD40;KAE9126317.1;KAK1939249.1;KAE9030209.1;KAE9139350.1;KAE9257094.1;EGZ23751.1;A0A6A3ZM29;KAE8914815.1;KAE9329193.1;KAE8949249.1;KAE9361338.1;XP_009519039.1;A0A6G0SM21;KAE9354345.1;KAE9049573.1;A0A6G0SLP0;KAE9236361.1;A0A9W6XZR9;A0A6A3P6I5;KAE9043620.1;KAE9126318.1;GMF49267.1;KAE8949248.1;A0A6A3UT18;KAE8914814.1;A0A6A3MLF6;KAE9254617.1;KAE9030210.1;KAE9257093.1;KAE9139351.1;KAE9155025.1;KAE9329194.1;KAE9236360.1;KAE9361339.1;G4YVZ7;KAI9997186.1;KAG1708254.1;ETP19414.1;KAF4137852.1;ETL42942.1;A0A081AHN9;W2XAK7;ETP47333.1;KUF80031.1;A0A081AHN8;ETL96118.1;KAF4042114.1;W2RBV8;XP_008892103.1;ETK89541.1;ETO78400.1;D0N2Y9;XP_002999135.1;EEY69281.1;A0A225X3T4;OWZ24755.1;ETK89540.1;ETI49777.1;ETN22883.1;ETL96117.1;ETP47332.1;W2NL16;ETI49776.1;W2RBY3;ETN22882.1;ETM49271.1;W2ZJ74;ETM49272.1;W2XBV4;ETL42941.1;XP_008892102.1;ETP19413.1;W2H4L3;V9FH84;W2H4X8;W2NKX5;ETO78399.1;V9FFC3;A0A0W8C7F1;A0A833T499;W2ZJ09;A0A0W8DQA1;KUF98448.1	KAG4056508.1	KAG4056508.1	MULTI-MSMS	20240119_LeannVinson_GelDigests_C1-5-1	2	C1-5-1	1104.080444335938	2	1104.07	2206.13	7.3784	0.0081463	0.54704	0.00060397	7.9255	0.0087503	1104.57	68.91	0.39589	68.91	68.754	69.15	0					30	13	3	0	0	0	0.0015502	1	18499	18499		132.88	122.11	1	4832900			133895	480	9194	10125	164347	164347					0.0721796
YLNFIAGVVDSDDLPINVSR	20	Unmodified	_YLNFIAGVVDSDDLPINVSR_					0	0	0	0	KAG4056508.1;KAG3107073.1;RLN85944.1;A0A421H3H6;KAG7402344.1;RLN69967.1;KAF4324186.1;A0A921VGQ5;RLN26849.1;RLN49984.1;A0A421FS80;KAG6613679.1;KAG3106061.1;KAG3251893.1;KAG2926972.1;KAG2776947.1;KAG2936409.1;KAG2945465.1;A0A3F2S550;KAG2987633.1;KAG3022459.1;KAG3025093.1;KAG2533359.1;KAG3185932.1;KAG2533116.1;KAG3118461.1;KAJ8576119.1;A0A8T1XA93;KAG4252272.1;KAG6613680.1;RAW41476.1;KAG2860372.1;GMF12453.1;A0A329T043;KAG3173638.1;KAG3223247.1;KAG2849869.1;KAG2831959.1;KAG3200471.1;A0A9W6TG00;KAF1784318.1;A0A8J4WNS9;A0A6A3MD40;KAE9126317.1;KAK1939249.1;KAE9030209.1;KAE9139350.1;KAE9257094.1;EGZ23751.1;A0A6A3ZM29;KAE8914815.1;KAE9329193.1;KAE8949249.1;KAE9361338.1;XP_009519039.1;A0A6G0SM21;KAE9354345.1;KAE9049573.1;A0A6G0SLP0;KAE9236361.1;A0A9W6XZR9;A0A6A3P6I5;KAE9043620.1;KAE9126318.1;GMF49267.1;KAE8949248.1;A0A6A3UT18;KAE8914814.1;A0A6A3MLF6;KAE9254617.1;KAE9030210.1;KAE9257093.1;KAE9139351.1;KAE9155025.1;KAE9329194.1;KAE9236360.1;KAE9361339.1;G4YVZ7;KAI9997186.1;KAG1708254.1;ETP19414.1;KAF4137852.1;ETL42942.1;A0A081AHN9;W2XAK7;ETP47333.1;KUF80031.1;A0A081AHN8;ETL96118.1;KAF4042114.1;W2RBV8;XP_008892103.1;ETK89541.1;ETO78400.1;D0N2Y9;XP_002999135.1;EEY69281.1;A0A225X3T4;OWZ24755.1;ETK89540.1;ETI49777.1;ETN22883.1;ETL96117.1;ETP47332.1;W2NL16;ETI49776.1;W2RBY3;ETN22882.1;ETM49271.1;W2ZJ74;ETM49272.1;W2XBV4;ETL42941.1;XP_008892102.1;ETP19413.1;W2H4L3;V9FH84;W2H4X8;W2NKX5;ETO78399.1;V9FFC3;A0A0W8C7F1;A0A833T499;W2ZJ09;A0A0W8DQA1;KUF98448.1	KAG4056508.1	KAG4056508.1	MULTI-MSMS	20240119_LeannVinson_GelDigests_C1-5-2	2	C1-5-2	1104.58447265625	2	1104.07	2206.13	6.6959	0.0073927	1.2318	0.00136	7.9277	0.0087527	1104.57	68.889	0.36508	68.889	68.732	69.098	0					33	12	3	0	0	0	0.0026951	1	17765	17765		100.22	90.208	1	4959200			133896	480	9194	10125	164348	164348					0.0721796
YLNFIAGVVDSDDLPINVSR	20	Unmodified	_YLNFIAGVVDSDDLPINVSR_					0	0	0	0	KAG4056508.1;KAG3107073.1;RLN85944.1;A0A421H3H6;KAG7402344.1;RLN69967.1;KAF4324186.1;A0A921VGQ5;RLN26849.1;RLN49984.1;A0A421FS80;KAG6613679.1;KAG3106061.1;KAG3251893.1;KAG2926972.1;KAG2776947.1;KAG2936409.1;KAG2945465.1;A0A3F2S550;KAG2987633.1;KAG3022459.1;KAG3025093.1;KAG2533359.1;KAG3185932.1;KAG2533116.1;KAG3118461.1;KAJ8576119.1;A0A8T1XA93;KAG4252272.1;KAG6613680.1;RAW41476.1;KAG2860372.1;GMF12453.1;A0A329T043;KAG3173638.1;KAG3223247.1;KAG2849869.1;KAG2831959.1;KAG3200471.1;A0A9W6TG00;KAF1784318.1;A0A8J4WNS9;A0A6A3MD40;KAE9126317.1;KAK1939249.1;KAE9030209.1;KAE9139350.1;KAE9257094.1;EGZ23751.1;A0A6A3ZM29;KAE8914815.1;KAE9329193.1;KAE8949249.1;KAE9361338.1;XP_009519039.1;A0A6G0SM21;KAE9354345.1;KAE9049573.1;A0A6G0SLP0;KAE9236361.1;A0A9W6XZR9;A0A6A3P6I5;KAE9043620.1;KAE9126318.1;GMF49267.1;KAE8949248.1;A0A6A3UT18;KAE8914814.1;A0A6A3MLF6;KAE9254617.1;KAE9030210.1;KAE9257093.1;KAE9139351.1;KAE9155025.1;KAE9329194.1;KAE9236360.1;KAE9361339.1;G4YVZ7;KAI9997186.1;KAG1708254.1;ETP19414.1;KAF4137852.1;ETL42942.1;A0A081AHN9;W2XAK7;ETP47333.1;KUF80031.1;A0A081AHN8;ETL96118.1;KAF4042114.1;W2RBV8;XP_008892103.1;ETK89541.1;ETO78400.1;D0N2Y9;XP_002999135.1;EEY69281.1;A0A225X3T4;OWZ24755.1;ETK89540.1;ETI49777.1;ETN22883.1;ETL96117.1;ETP47332.1;W2NL16;ETI49776.1;W2RBY3;ETN22882.1;ETM49271.1;W2ZJ74;ETM49272.1;W2XBV4;ETL42941.1;XP_008892102.1;ETP19413.1;W2H4L3;V9FH84;W2H4X8;W2NKX5;ETO78399.1;V9FFC3;A0A0W8C7F1;A0A833T499;W2ZJ09;A0A0W8DQA1;KUF98448.1	KAG4056508.1	KAG4056508.1	MULTI-MSMS	20240119_LeannVinson_GelDigests_C1-6-1	2	C1-6-1	1104.584716796875	2	1104.07	2206.13	6.7241	0.0074239	0.82099	0.00090644	7.5451	0.0083303	1104.57	68.828	0.45091	68.828	68.629	69.08	0					49	15	4	0	0	0	0.0014544	1	17889	17889		159.6	143.51	1	4883600			133897	480	9194	10125	164349	164349					0.0721796
YLNFIAGVVDSDDLPINVSR	20	Unmodified	_YLNFIAGVVDSDDLPINVSR_					0	0	0	0	KAG4056508.1;KAG3107073.1;RLN85944.1;A0A421H3H6;KAG7402344.1;RLN69967.1;KAF4324186.1;A0A921VGQ5;RLN26849.1;RLN49984.1;A0A421FS80;KAG6613679.1;KAG3106061.1;KAG3251893.1;KAG2926972.1;KAG2776947.1;KAG2936409.1;KAG2945465.1;A0A3F2S550;KAG2987633.1;KAG3022459.1;KAG3025093.1;KAG2533359.1;KAG3185932.1;KAG2533116.1;KAG3118461.1;KAJ8576119.1;A0A8T1XA93;KAG4252272.1;KAG6613680.1;RAW41476.1;KAG2860372.1;GMF12453.1;A0A329T043;KAG3173638.1;KAG3223247.1;KAG2849869.1;KAG2831959.1;KAG3200471.1;A0A9W6TG00;KAF1784318.1;A0A8J4WNS9;A0A6A3MD40;KAE9126317.1;KAK1939249.1;KAE9030209.1;KAE9139350.1;KAE9257094.1;EGZ23751.1;A0A6A3ZM29;KAE8914815.1;KAE9329193.1;KAE8949249.1;KAE9361338.1;XP_009519039.1;A0A6G0SM21;KAE9354345.1;KAE9049573.1;A0A6G0SLP0;KAE9236361.1;A0A9W6XZR9;A0A6A3P6I5;KAE9043620.1;KAE9126318.1;GMF49267.1;KAE8949248.1;A0A6A3UT18;KAE8914814.1;A0A6A3MLF6;KAE9254617.1;KAE9030210.1;KAE9257093.1;KAE9139351.1;KAE9155025.1;KAE9329194.1;KAE9236360.1;KAE9361339.1;G4YVZ7;KAI9997186.1;KAG1708254.1;ETP19414.1;KAF4137852.1;ETL42942.1;A0A081AHN9;W2XAK7;ETP47333.1;KUF80031.1;A0A081AHN8;ETL96118.1;KAF4042114.1;W2RBV8;XP_008892103.1;ETK89541.1;ETO78400.1;D0N2Y9;XP_002999135.1;EEY69281.1;A0A225X3T4;OWZ24755.1;ETK89540.1;ETI49777.1;ETN22883.1;ETL96117.1;ETP47332.1;W2NL16;ETI49776.1;W2RBY3;ETN22882.1;ETM49271.1;W2ZJ74;ETM49272.1;W2XBV4;ETL42941.1;XP_008892102.1;ETP19413.1;W2H4L3;V9FH84;W2H4X8;W2NKX5;ETO78399.1;V9FFC3;A0A0W8C7F1;A0A833T499;W2ZJ09;A0A0W8DQA1;KUF98448.1	KAG4056508.1	KAG4056508.1	MULTI-MSMS	20240119_LeannVinson_GelDigests_C1-6-2	2	C1-6-2	1104.585205078125	2	1104.07	2206.13	7.4355	0.0082093	0.85406	0.00094294	8.2896	0.0091523	1104.57	68.811	0.50629	68.811	68.588	69.094	0					31	17	3	0	0	0	0.0014388	1	18591	18591		143.43	124.04	1	3255500			133898	480	9194	10125	164350	164350					0.0721796
YLNFIAGVVDSDDLPINVSR	20	Unmodified	_YLNFIAGVVDSDDLPINVSR_					0	0	0	0	KAG4056508.1;KAG3107073.1;RLN85944.1;A0A421H3H6;KAG7402344.1;RLN69967.1;KAF4324186.1;A0A921VGQ5;RLN26849.1;RLN49984.1;A0A421FS80;KAG6613679.1;KAG3106061.1;KAG3251893.1;KAG2926972.1;KAG2776947.1;KAG2936409.1;KAG2945465.1;A0A3F2S550;KAG2987633.1;KAG3022459.1;KAG3025093.1;KAG2533359.1;KAG3185932.1;KAG2533116.1;KAG3118461.1;KAJ8576119.1;A0A8T1XA93;KAG4252272.1;KAG6613680.1;RAW41476.1;KAG2860372.1;GMF12453.1;A0A329T043;KAG3173638.1;KAG3223247.1;KAG2849869.1;KAG2831959.1;KAG3200471.1;A0A9W6TG00;KAF1784318.1;A0A8J4WNS9;A0A6A3MD40;KAE9126317.1;KAK1939249.1;KAE9030209.1;KAE9139350.1;KAE9257094.1;EGZ23751.1;A0A6A3ZM29;KAE8914815.1;KAE9329193.1;KAE8949249.1;KAE9361338.1;XP_009519039.1;A0A6G0SM21;KAE9354345.1;KAE9049573.1;A0A6G0SLP0;KAE9236361.1;A0A9W6XZR9;A0A6A3P6I5;KAE9043620.1;KAE9126318.1;GMF49267.1;KAE8949248.1;A0A6A3UT18;KAE8914814.1;A0A6A3MLF6;KAE9254617.1;KAE9030210.1;KAE9257093.1;KAE9139351.1;KAE9155025.1;KAE9329194.1;KAE9236360.1;KAE9361339.1;G4YVZ7;KAI9997186.1;KAG1708254.1;ETP19414.1;KAF4137852.1;ETL42942.1;A0A081AHN9;W2XAK7;ETP47333.1;KUF80031.1;A0A081AHN8;ETL96118.1;KAF4042114.1;W2RBV8;XP_008892103.1;ETK89541.1;ETO78400.1;D0N2Y9;XP_002999135.1;EEY69281.1;A0A225X3T4;OWZ24755.1;ETK89540.1;ETI49777.1;ETN22883.1;ETL96117.1;ETP47332.1;W2NL16;ETI49776.1;W2RBY3;ETN22882.1;ETM49271.1;W2ZJ74;ETM49272.1;W2XBV4;ETL42941.1;XP_008892102.1;ETP19413.1;W2H4L3;V9FH84;W2H4X8;W2NKX5;ETO78399.1;V9FFC3;A0A0W8C7F1;A0A833T499;W2ZJ09;A0A0W8DQA1;KUF98448.1	KAG4056508.1	KAG4056508.1	MULTI-MSMS	20240119_LeannVinson_GelDigests_C12-2-2	4	C12-2-2	1104.582885742188	2	1104.07	2206.13	7.5064	0.0082876	0.71676	0.00079136	8.2232	0.009079	1104.57	68.268	0.30898	68.268	68.116	68.425	0					31	10	4	0	0	0	0.0032492	1	18412	18412		96.698	85.067	1	2935400			133899	480	9194	10125	164351	164351					0.0721796
YLNFIAGVVDSDDLPINVSR	20	Unmodified	_YLNFIAGVVDSDDLPINVSR_					0	0	0	0	KAG4056508.1;KAG3107073.1;RLN85944.1;A0A421H3H6;KAG7402344.1;RLN69967.1;KAF4324186.1;A0A921VGQ5;RLN26849.1;RLN49984.1;A0A421FS80;KAG6613679.1;KAG3106061.1;KAG3251893.1;KAG2926972.1;KAG2776947.1;KAG2936409.1;KAG2945465.1;A0A3F2S550;KAG2987633.1;KAG3022459.1;KAG3025093.1;KAG2533359.1;KAG3185932.1;KAG2533116.1;KAG3118461.1;KAJ8576119.1;A0A8T1XA93;KAG4252272.1;KAG6613680.1;RAW41476.1;KAG2860372.1;GMF12453.1;A0A329T043;KAG3173638.1;KAG3223247.1;KAG2849869.1;KAG2831959.1;KAG3200471.1;A0A9W6TG00;KAF1784318.1;A0A8J4WNS9;A0A6A3MD40;KAE9126317.1;KAK1939249.1;KAE9030209.1;KAE9139350.1;KAE9257094.1;EGZ23751.1;A0A6A3ZM29;KAE8914815.1;KAE9329193.1;KAE8949249.1;KAE9361338.1;XP_009519039.1;A0A6G0SM21;KAE9354345.1;KAE9049573.1;A0A6G0SLP0;KAE9236361.1;A0A9W6XZR9;A0A6A3P6I5;KAE9043620.1;KAE9126318.1;GMF49267.1;KAE8949248.1;A0A6A3UT18;KAE8914814.1;A0A6A3MLF6;KAE9254617.1;KAE9030210.1;KAE9257093.1;KAE9139351.1;KAE9155025.1;KAE9329194.1;KAE9236360.1;KAE9361339.1;G4YVZ7;KAI9997186.1;KAG1708254.1;ETP19414.1;KAF4137852.1;ETL42942.1;A0A081AHN9;W2XAK7;ETP47333.1;KUF80031.1;A0A081AHN8;ETL96118.1;KAF4042114.1;W2RBV8;XP_008892103.1;ETK89541.1;ETO78400.1;D0N2Y9;XP_002999135.1;EEY69281.1;A0A225X3T4;OWZ24755.1;ETK89540.1;ETI49777.1;ETN22883.1;ETL96117.1;ETP47332.1;W2NL16;ETI49776.1;W2RBY3;ETN22882.1;ETM49271.1;W2ZJ74;ETM49272.1;W2XBV4;ETL42941.1;XP_008892102.1;ETP19413.1;W2H4L3;V9FH84;W2H4X8;W2NKX5;ETO78399.1;V9FFC3;A0A0W8C7F1;A0A833T499;W2ZJ09;A0A0W8DQA1;KUF98448.1	KAG4056508.1	KAG4056508.1	MULTI-MSMS	20240119_LeannVinson_GelDigests_C24-1-1	5	C24-1-1	1104.581787109375	2	1104.07	2206.13	7.378	0.0081458	0.34014	0.00037554	7.7181	0.0085213	1104.57	68.226	0.42013	68.226	67.974	68.395	0					43	14	4	0	0	0	0.0014367	1	18231	18231		141.13	125.59	1	3250200			133900	480	9194	10125	164352	164352					0.0721796
YLNFIAGVVDSDDLPINVSR	20	Unmodified	_YLNFIAGVVDSDDLPINVSR_					0	0	0	0	KAG4056508.1;KAG3107073.1;RLN85944.1;A0A421H3H6;KAG7402344.1;RLN69967.1;KAF4324186.1;A0A921VGQ5;RLN26849.1;RLN49984.1;A0A421FS80;KAG6613679.1;KAG3106061.1;KAG3251893.1;KAG2926972.1;KAG2776947.1;KAG2936409.1;KAG2945465.1;A0A3F2S550;KAG2987633.1;KAG3022459.1;KAG3025093.1;KAG2533359.1;KAG3185932.1;KAG2533116.1;KAG3118461.1;KAJ8576119.1;A0A8T1XA93;KAG4252272.1;KAG6613680.1;RAW41476.1;KAG2860372.1;GMF12453.1;A0A329T043;KAG3173638.1;KAG3223247.1;KAG2849869.1;KAG2831959.1;KAG3200471.1;A0A9W6TG00;KAF1784318.1;A0A8J4WNS9;A0A6A3MD40;KAE9126317.1;KAK1939249.1;KAE9030209.1;KAE9139350.1;KAE9257094.1;EGZ23751.1;A0A6A3ZM29;KAE8914815.1;KAE9329193.1;KAE8949249.1;KAE9361338.1;XP_009519039.1;A0A6G0SM21;KAE9354345.1;KAE9049573.1;A0A6G0SLP0;KAE9236361.1;A0A9W6XZR9;A0A6A3P6I5;KAE9043620.1;KAE9126318.1;GMF49267.1;KAE8949248.1;A0A6A3UT18;KAE8914814.1;A0A6A3MLF6;KAE9254617.1;KAE9030210.1;KAE9257093.1;KAE9139351.1;KAE9155025.1;KAE9329194.1;KAE9236360.1;KAE9361339.1;G4YVZ7;KAI9997186.1;KAG1708254.1;ETP19414.1;KAF4137852.1;ETL42942.1;A0A081AHN9;W2XAK7;ETP47333.1;KUF80031.1;A0A081AHN8;ETL96118.1;KAF4042114.1;W2RBV8;XP_008892103.1;ETK89541.1;ETO78400.1;D0N2Y9;XP_002999135.1;EEY69281.1;A0A225X3T4;OWZ24755.1;ETK89540.1;ETI49777.1;ETN22883.1;ETL96117.1;ETP47332.1;W2NL16;ETI49776.1;W2RBY3;ETN22882.1;ETM49271.1;W2ZJ74;ETM49272.1;W2XBV4;ETL42941.1;XP_008892102.1;ETP19413.1;W2H4L3;V9FH84;W2H4X8;W2NKX5;ETO78399.1;V9FFC3;A0A0W8C7F1;A0A833T499;W2ZJ09;A0A0W8DQA1;KUF98448.1	KAG4056508.1	KAG4056508.1	MULTI-MSMS	20240119_LeannVinson_GelDigests_C24-1-2	5	C24-1-2	1104.577758789062	2	1104.07	2206.13	7.0781	0.0078148	-1.3614	-0.001503	5.7168	0.0063117	1104.57	68.154	0.4471	68.154	67.972	68.419	0					39	15	4	0	0	0	0.0012962	1	18509	18509		168.4	150.28	1	4458700			133901	480	9194	10125	164353	164353					0.0721796
YLNFIAGVVDSDDLPINVSR	20	Unmodified	_YLNFIAGVVDSDDLPINVSR_					0	0	0	0	KAG4056508.1;KAG3107073.1;RLN85944.1;A0A421H3H6;KAG7402344.1;RLN69967.1;KAF4324186.1;A0A921VGQ5;RLN26849.1;RLN49984.1;A0A421FS80;KAG6613679.1;KAG3106061.1;KAG3251893.1;KAG2926972.1;KAG2776947.1;KAG2936409.1;KAG2945465.1;A0A3F2S550;KAG2987633.1;KAG3022459.1;KAG3025093.1;KAG2533359.1;KAG3185932.1;KAG2533116.1;KAG3118461.1;KAJ8576119.1;A0A8T1XA93;KAG4252272.1;KAG6613680.1;RAW41476.1;KAG2860372.1;GMF12453.1;A0A329T043;KAG3173638.1;KAG3223247.1;KAG2849869.1;KAG2831959.1;KAG3200471.1;A0A9W6TG00;KAF1784318.1;A0A8J4WNS9;A0A6A3MD40;KAE9126317.1;KAK1939249.1;KAE9030209.1;KAE9139350.1;KAE9257094.1;EGZ23751.1;A0A6A3ZM29;KAE8914815.1;KAE9329193.1;KAE8949249.1;KAE9361338.1;XP_009519039.1;A0A6G0SM21;KAE9354345.1;KAE9049573.1;A0A6G0SLP0;KAE9236361.1;A0A9W6XZR9;A0A6A3P6I5;KAE9043620.1;KAE9126318.1;GMF49267.1;KAE8949248.1;A0A6A3UT18;KAE8914814.1;A0A6A3MLF6;KAE9254617.1;KAE9030210.1;KAE9257093.1;KAE9139351.1;KAE9155025.1;KAE9329194.1;KAE9236360.1;KAE9361339.1;G4YVZ7;KAI9997186.1;KAG1708254.1;ETP19414.1;KAF4137852.1;ETL42942.1;A0A081AHN9;W2XAK7;ETP47333.1;KUF80031.1;A0A081AHN8;ETL96118.1;KAF4042114.1;W2RBV8;XP_008892103.1;ETK89541.1;ETO78400.1;D0N2Y9;XP_002999135.1;EEY69281.1;A0A225X3T4;OWZ24755.1;ETK89540.1;ETI49777.1;ETN22883.1;ETL96117.1;ETP47332.1;W2NL16;ETI49776.1;W2RBY3;ETN22882.1;ETM49271.1;W2ZJ74;ETM49272.1;W2XBV4;ETL42941.1;XP_008892102.1;ETP19413.1;W2H4L3;V9FH84;W2H4X8;W2NKX5;ETO78399.1;V9FFC3;A0A0W8C7F1;A0A833T499;W2ZJ09;A0A0W8DQA1;KUF98448.1	KAG4056508.1	KAG4056508.1	MULTI-MSMS	20240119_LeannVinson_GelDigests_C24-2-1	5	C24-2-1	1104.584350585938	2	1104.07	2206.13	7.58	0.0083688	-1.9717	-0.0021769	5.6082	0.0061919	1104.57	68.178	0.44671	68.178	67.966	68.413	0					34	15	3	0	0	0	0.0010572	1	19442	19442		181.19	142.22	1	3496100			133902	480	9194	10125	164354	164354					0.0721796
YLNFIAGVVDSDDLPINVSR	20	Unmodified	_YLNFIAGVVDSDDLPINVSR_					0	0	0	0	KAG4056508.1;KAG3107073.1;RLN85944.1;A0A421H3H6;KAG7402344.1;RLN69967.1;KAF4324186.1;A0A921VGQ5;RLN26849.1;RLN49984.1;A0A421FS80;KAG6613679.1;KAG3106061.1;KAG3251893.1;KAG2926972.1;KAG2776947.1;KAG2936409.1;KAG2945465.1;A0A3F2S550;KAG2987633.1;KAG3022459.1;KAG3025093.1;KAG2533359.1;KAG3185932.1;KAG2533116.1;KAG3118461.1;KAJ8576119.1;A0A8T1XA93;KAG4252272.1;KAG6613680.1;RAW41476.1;KAG2860372.1;GMF12453.1;A0A329T043;KAG3173638.1;KAG3223247.1;KAG2849869.1;KAG2831959.1;KAG3200471.1;A0A9W6TG00;KAF1784318.1;A0A8J4WNS9;A0A6A3MD40;KAE9126317.1;KAK1939249.1;KAE9030209.1;KAE9139350.1;KAE9257094.1;EGZ23751.1;A0A6A3ZM29;KAE8914815.1;KAE9329193.1;KAE8949249.1;KAE9361338.1;XP_009519039.1;A0A6G0SM21;KAE9354345.1;KAE9049573.1;A0A6G0SLP0;KAE9236361.1;A0A9W6XZR9;A0A6A3P6I5;KAE9043620.1;KAE9126318.1;GMF49267.1;KAE8949248.1;A0A6A3UT18;KAE8914814.1;A0A6A3MLF6;KAE9254617.1;KAE9030210.1;KAE9257093.1;KAE9139351.1;KAE9155025.1;KAE9329194.1;KAE9236360.1;KAE9361339.1;G4YVZ7;KAI9997186.1;KAG1708254.1;ETP19414.1;KAF4137852.1;ETL42942.1;A0A081AHN9;W2XAK7;ETP47333.1;KUF80031.1;A0A081AHN8;ETL96118.1;KAF4042114.1;W2RBV8;XP_008892103.1;ETK89541.1;ETO78400.1;D0N2Y9;XP_002999135.1;EEY69281.1;A0A225X3T4;OWZ24755.1;ETK89540.1;ETI49777.1;ETN22883.1;ETL96117.1;ETP47332.1;W2NL16;ETI49776.1;W2RBY3;ETN22882.1;ETM49271.1;W2ZJ74;ETM49272.1;W2XBV4;ETL42941.1;XP_008892102.1;ETP19413.1;W2H4L3;V9FH84;W2H4X8;W2NKX5;ETO78399.1;V9FFC3;A0A0W8C7F1;A0A833T499;W2ZJ09;A0A0W8DQA1;KUF98448.1	KAG4056508.1	KAG4056508.1	MULTI-MSMS	20240119_LeannVinson_GelDigests_C24-2-2	5	C24-2-2	1104.583618164062	2	1104.07	2206.13	8.0181	0.0088526	0.34961	0.000386	8.3677	0.0092386	1104.58	68.228	0.39194	68.228	67.988	68.38	0					31	13	3	0	0	0	0.0010963	1	19130	19130		180.09	156.37	1	3242400			133903	480	9194	10125	164355	164355					0.0721796
YLNFIAGVVDSDDLPINVSR	20	Unmodified	_YLNFIAGVVDSDDLPINVSR_					0	0	0	0	KAG4056508.1;KAG3107073.1;RLN85944.1;A0A421H3H6;KAG7402344.1;RLN69967.1;KAF4324186.1;A0A921VGQ5;RLN26849.1;RLN49984.1;A0A421FS80;KAG6613679.1;KAG3106061.1;KAG3251893.1;KAG2926972.1;KAG2776947.1;KAG2936409.1;KAG2945465.1;A0A3F2S550;KAG2987633.1;KAG3022459.1;KAG3025093.1;KAG2533359.1;KAG3185932.1;KAG2533116.1;KAG3118461.1;KAJ8576119.1;A0A8T1XA93;KAG4252272.1;KAG6613680.1;RAW41476.1;KAG2860372.1;GMF12453.1;A0A329T043;KAG3173638.1;KAG3223247.1;KAG2849869.1;KAG2831959.1;KAG3200471.1;A0A9W6TG00;KAF1784318.1;A0A8J4WNS9;A0A6A3MD40;KAE9126317.1;KAK1939249.1;KAE9030209.1;KAE9139350.1;KAE9257094.1;EGZ23751.1;A0A6A3ZM29;KAE8914815.1;KAE9329193.1;KAE8949249.1;KAE9361338.1;XP_009519039.1;A0A6G0SM21;KAE9354345.1;KAE9049573.1;A0A6G0SLP0;KAE9236361.1;A0A9W6XZR9;A0A6A3P6I5;KAE9043620.1;KAE9126318.1;GMF49267.1;KAE8949248.1;A0A6A3UT18;KAE8914814.1;A0A6A3MLF6;KAE9254617.1;KAE9030210.1;KAE9257093.1;KAE9139351.1;KAE9155025.1;KAE9329194.1;KAE9236360.1;KAE9361339.1;G4YVZ7;KAI9997186.1;KAG1708254.1;ETP19414.1;KAF4137852.1;ETL42942.1;A0A081AHN9;W2XAK7;ETP47333.1;KUF80031.1;A0A081AHN8;ETL96118.1;KAF4042114.1;W2RBV8;XP_008892103.1;ETK89541.1;ETO78400.1;D0N2Y9;XP_002999135.1;EEY69281.1;A0A225X3T4;OWZ24755.1;ETK89540.1;ETI49777.1;ETN22883.1;ETL96117.1;ETP47332.1;W2NL16;ETI49776.1;W2RBY3;ETN22882.1;ETM49271.1;W2ZJ74;ETM49272.1;W2XBV4;ETL42941.1;XP_008892102.1;ETP19413.1;W2H4L3;V9FH84;W2H4X8;W2NKX5;ETO78399.1;V9FFC3;A0A0W8C7F1;A0A833T499;W2ZJ09;A0A0W8DQA1;KUF98448.1	KAG4056508.1	KAG4056508.1	MULTI-MSMS	20240119_LeannVinson_GelDigests_C24-4-1	5	C24-4-1	1104.583862304688	2	1104.07	2206.13	8.4872	0.0093704	0.088395	9.7595e-05	8.5756	0.009468	1104.57	68.231	0.44447	68.231	68.027	68.471	0					44	15	5	0	0	0	0.0014556	1	18661	18661		158.28	138.16	1	4977400			133904	480	9194	10125	164356	164356					0.0721796
YLNFIAGVVDSDDLPINVSR	20	Unmodified	_YLNFIAGVVDSDDLPINVSR_					0	0	0	0	KAG4056508.1;KAG3107073.1;RLN85944.1;A0A421H3H6;KAG7402344.1;RLN69967.1;KAF4324186.1;A0A921VGQ5;RLN26849.1;RLN49984.1;A0A421FS80;KAG6613679.1;KAG3106061.1;KAG3251893.1;KAG2926972.1;KAG2776947.1;KAG2936409.1;KAG2945465.1;A0A3F2S550;KAG2987633.1;KAG3022459.1;KAG3025093.1;KAG2533359.1;KAG3185932.1;KAG2533116.1;KAG3118461.1;KAJ8576119.1;A0A8T1XA93;KAG4252272.1;KAG6613680.1;RAW41476.1;KAG2860372.1;GMF12453.1;A0A329T043;KAG3173638.1;KAG3223247.1;KAG2849869.1;KAG2831959.1;KAG3200471.1;A0A9W6TG00;KAF1784318.1;A0A8J4WNS9;A0A6A3MD40;KAE9126317.1;KAK1939249.1;KAE9030209.1;KAE9139350.1;KAE9257094.1;EGZ23751.1;A0A6A3ZM29;KAE8914815.1;KAE9329193.1;KAE8949249.1;KAE9361338.1;XP_009519039.1;A0A6G0SM21;KAE9354345.1;KAE9049573.1;A0A6G0SLP0;KAE9236361.1;A0A9W6XZR9;A0A6A3P6I5;KAE9043620.1;KAE9126318.1;GMF49267.1;KAE8949248.1;A0A6A3UT18;KAE8914814.1;A0A6A3MLF6;KAE9254617.1;KAE9030210.1;KAE9257093.1;KAE9139351.1;KAE9155025.1;KAE9329194.1;KAE9236360.1;KAE9361339.1;G4YVZ7;KAI9997186.1;KAG1708254.1;ETP19414.1;KAF4137852.1;ETL42942.1;A0A081AHN9;W2XAK7;ETP47333.1;KUF80031.1;A0A081AHN8;ETL96118.1;KAF4042114.1;W2RBV8;XP_008892103.1;ETK89541.1;ETO78400.1;D0N2Y9;XP_002999135.1;EEY69281.1;A0A225X3T4;OWZ24755.1;ETK89540.1;ETI49777.1;ETN22883.1;ETL96117.1;ETP47332.1;W2NL16;ETI49776.1;W2RBY3;ETN22882.1;ETM49271.1;W2ZJ74;ETM49272.1;W2XBV4;ETL42941.1;XP_008892102.1;ETP19413.1;W2H4L3;V9FH84;W2H4X8;W2NKX5;ETO78399.1;V9FFC3;A0A0W8C7F1;A0A833T499;W2ZJ09;A0A0W8DQA1;KUF98448.1	KAG4056508.1	KAG4056508.1	MULTI-MSMS	20240119_LeannVinson_GelDigests_C24-4-2	5	C24-4-2	1104.583740234375	2	1104.07	2206.13	8.2084	0.0090627	0.068148	7.524e-05	8.2766	0.0091379	1104.57	68.308	0.42167	68.308	68.054	68.476	0					48	14	5	0	0	0	0.0014186	1	19719	19719		162.08	141.2	1	5623200			133905	480	9194	10125	164357	164357					0.0721796
YLNFIAGVVDSDDLPINVSR	20	Unmodified	_YLNFIAGVVDSDDLPINVSR_					0	0	0	0	KAG4056508.1;KAG3107073.1;RLN85944.1;A0A421H3H6;KAG7402344.1;RLN69967.1;KAF4324186.1;A0A921VGQ5;RLN26849.1;RLN49984.1;A0A421FS80;KAG6613679.1;KAG3106061.1;KAG3251893.1;KAG2926972.1;KAG2776947.1;KAG2936409.1;KAG2945465.1;A0A3F2S550;KAG2987633.1;KAG3022459.1;KAG3025093.1;KAG2533359.1;KAG3185932.1;KAG2533116.1;KAG3118461.1;KAJ8576119.1;A0A8T1XA93;KAG4252272.1;KAG6613680.1;RAW41476.1;KAG2860372.1;GMF12453.1;A0A329T043;KAG3173638.1;KAG3223247.1;KAG2849869.1;KAG2831959.1;KAG3200471.1;A0A9W6TG00;KAF1784318.1;A0A8J4WNS9;A0A6A3MD40;KAE9126317.1;KAK1939249.1;KAE9030209.1;KAE9139350.1;KAE9257094.1;EGZ23751.1;A0A6A3ZM29;KAE8914815.1;KAE9329193.1;KAE8949249.1;KAE9361338.1;XP_009519039.1;A0A6G0SM21;KAE9354345.1;KAE9049573.1;A0A6G0SLP0;KAE9236361.1;A0A9W6XZR9;A0A6A3P6I5;KAE9043620.1;KAE9126318.1;GMF49267.1;KAE8949248.1;A0A6A3UT18;KAE8914814.1;A0A6A3MLF6;KAE9254617.1;KAE9030210.1;KAE9257093.1;KAE9139351.1;KAE9155025.1;KAE9329194.1;KAE9236360.1;KAE9361339.1;G4YVZ7;KAI9997186.1;KAG1708254.1;ETP19414.1;KAF4137852.1;ETL42942.1;A0A081AHN9;W2XAK7;ETP47333.1;KUF80031.1;A0A081AHN8;ETL96118.1;KAF4042114.1;W2RBV8;XP_008892103.1;ETK89541.1;ETO78400.1;D0N2Y9;XP_002999135.1;EEY69281.1;A0A225X3T4;OWZ24755.1;ETK89540.1;ETI49777.1;ETN22883.1;ETL96117.1;ETP47332.1;W2NL16;ETI49776.1;W2RBY3;ETN22882.1;ETM49271.1;W2ZJ74;ETM49272.1;W2XBV4;ETL42941.1;XP_008892102.1;ETP19413.1;W2H4L3;V9FH84;W2H4X8;W2NKX5;ETO78399.1;V9FFC3;A0A0W8C7F1;A0A833T499;W2ZJ09;A0A0W8DQA1;KUF98448.1	KAG4056508.1	KAG4056508.1	MULTI-MSMS	20240119_LeannVinson_GelDigests_C6-1-1	3	C6-1-1	1104.58251953125	2	1104.07	2206.13	5.9049	0.0065194	2.3421	0.0025859	8.247	0.0091053	1104.58	68.758	0.3082	68.758	68.546	68.854	0					28	10	3	0	0	0	0.0014839	1	18936	18936		136.67	118.54	1	2273300			133906	480	9194	10125	164358	164358					0.0721796
YLNFIAGVVDSDDLPINVSR	20	Unmodified	_YLNFIAGVVDSDDLPINVSR_					0	0	0	0	KAG4056508.1;KAG3107073.1;RLN85944.1;A0A421H3H6;KAG7402344.1;RLN69967.1;KAF4324186.1;A0A921VGQ5;RLN26849.1;RLN49984.1;A0A421FS80;KAG6613679.1;KAG3106061.1;KAG3251893.1;KAG2926972.1;KAG2776947.1;KAG2936409.1;KAG2945465.1;A0A3F2S550;KAG2987633.1;KAG3022459.1;KAG3025093.1;KAG2533359.1;KAG3185932.1;KAG2533116.1;KAG3118461.1;KAJ8576119.1;A0A8T1XA93;KAG4252272.1;KAG6613680.1;RAW41476.1;KAG2860372.1;GMF12453.1;A0A329T043;KAG3173638.1;KAG3223247.1;KAG2849869.1;KAG2831959.1;KAG3200471.1;A0A9W6TG00;KAF1784318.1;A0A8J4WNS9;A0A6A3MD40;KAE9126317.1;KAK1939249.1;KAE9030209.1;KAE9139350.1;KAE9257094.1;EGZ23751.1;A0A6A3ZM29;KAE8914815.1;KAE9329193.1;KAE8949249.1;KAE9361338.1;XP_009519039.1;A0A6G0SM21;KAE9354345.1;KAE9049573.1;A0A6G0SLP0;KAE9236361.1;A0A9W6XZR9;A0A6A3P6I5;KAE9043620.1;KAE9126318.1;GMF49267.1;KAE8949248.1;A0A6A3UT18;KAE8914814.1;A0A6A3MLF6;KAE9254617.1;KAE9030210.1;KAE9257093.1;KAE9139351.1;KAE9155025.1;KAE9329194.1;KAE9236360.1;KAE9361339.1;G4YVZ7;KAI9997186.1;KAG1708254.1;ETP19414.1;KAF4137852.1;ETL42942.1;A0A081AHN9;W2XAK7;ETP47333.1;KUF80031.1;A0A081AHN8;ETL96118.1;KAF4042114.1;W2RBV8;XP_008892103.1;ETK89541.1;ETO78400.1;D0N2Y9;XP_002999135.1;EEY69281.1;A0A225X3T4;OWZ24755.1;ETK89540.1;ETI49777.1;ETN22883.1;ETL96117.1;ETP47332.1;W2NL16;ETI49776.1;W2RBY3;ETN22882.1;ETM49271.1;W2ZJ74;ETM49272.1;W2XBV4;ETL42941.1;XP_008892102.1;ETP19413.1;W2H4L3;V9FH84;W2H4X8;W2NKX5;ETO78399.1;V9FFC3;A0A0W8C7F1;A0A833T499;W2ZJ09;A0A0W8DQA1;KUF98448.1	KAG4056508.1	KAG4056508.1	MULTI-SECPEP	20240119_LeannVinson_GelDigests_C6-1-2	3	C6-1-2	1104.586303710938	2	1104.07	2206.13	5.8174	0.0064228	-2.0037	-0.0022122	3.8137	0.0042106	1104.57	68.753	0.33413	68.753	68.543	68.877	0					16	11	2	0	0	0	0.014986	1	19409	19409		105.83	95.542	1	4412800			133907	480	9194	10125	164359	164359					0.0721796
YLNFIAGVVDSDDLPINVSR	20	Unmodified	_YLNFIAGVVDSDDLPINVSR_					0	0	0	0	KAG4056508.1;KAG3107073.1;RLN85944.1;A0A421H3H6;KAG7402344.1;RLN69967.1;KAF4324186.1;A0A921VGQ5;RLN26849.1;RLN49984.1;A0A421FS80;KAG6613679.1;KAG3106061.1;KAG3251893.1;KAG2926972.1;KAG2776947.1;KAG2936409.1;KAG2945465.1;A0A3F2S550;KAG2987633.1;KAG3022459.1;KAG3025093.1;KAG2533359.1;KAG3185932.1;KAG2533116.1;KAG3118461.1;KAJ8576119.1;A0A8T1XA93;KAG4252272.1;KAG6613680.1;RAW41476.1;KAG2860372.1;GMF12453.1;A0A329T043;KAG3173638.1;KAG3223247.1;KAG2849869.1;KAG2831959.1;KAG3200471.1;A0A9W6TG00;KAF1784318.1;A0A8J4WNS9;A0A6A3MD40;KAE9126317.1;KAK1939249.1;KAE9030209.1;KAE9139350.1;KAE9257094.1;EGZ23751.1;A0A6A3ZM29;KAE8914815.1;KAE9329193.1;KAE8949249.1;KAE9361338.1;XP_009519039.1;A0A6G0SM21;KAE9354345.1;KAE9049573.1;A0A6G0SLP0;KAE9236361.1;A0A9W6XZR9;A0A6A3P6I5;KAE9043620.1;KAE9126318.1;GMF49267.1;KAE8949248.1;A0A6A3UT18;KAE8914814.1;A0A6A3MLF6;KAE9254617.1;KAE9030210.1;KAE9257093.1;KAE9139351.1;KAE9155025.1;KAE9329194.1;KAE9236360.1;KAE9361339.1;G4YVZ7;KAI9997186.1;KAG1708254.1;ETP19414.1;KAF4137852.1;ETL42942.1;A0A081AHN9;W2XAK7;ETP47333.1;KUF80031.1;A0A081AHN8;ETL96118.1;KAF4042114.1;W2RBV8;XP_008892103.1;ETK89541.1;ETO78400.1;D0N2Y9;XP_002999135.1;EEY69281.1;A0A225X3T4;OWZ24755.1;ETK89540.1;ETI49777.1;ETN22883.1;ETL96117.1;ETP47332.1;W2NL16;ETI49776.1;W2RBY3;ETN22882.1;ETM49271.1;W2ZJ74;ETM49272.1;W2XBV4;ETL42941.1;XP_008892102.1;ETP19413.1;W2H4L3;V9FH84;W2H4X8;W2NKX5;ETO78399.1;V9FFC3;A0A0W8C7F1;A0A833T499;W2ZJ09;A0A0W8DQA1;KUF98448.1	KAG4056508.1	KAG4056508.1	MULTI-MSMS	20240119_LeannVinson_GelDigests_C6-4-1	3	C6-4-1	1104.583862304688	2	1104.07	2206.13	6.3277	0.0069862	0.24271	0.00026797	6.5704	0.0072542	1104.57	68.633	0.30807	68.633	68.422	68.73	0					24	10	3	0	0	0	0.0014419	1	19468	19468		144.92	128.82	1	2649900			133908	480	9194	10125	164360	164360					0.0721796
YLNFIAGVVDSDDLPINVSR	20	Unmodified	_YLNFIAGVVDSDDLPINVSR_					0	0	0	0	KAG4056508.1;KAG3107073.1;RLN85944.1;A0A421H3H6;KAG7402344.1;RLN69967.1;KAF4324186.1;A0A921VGQ5;RLN26849.1;RLN49984.1;A0A421FS80;KAG6613679.1;KAG3106061.1;KAG3251893.1;KAG2926972.1;KAG2776947.1;KAG2936409.1;KAG2945465.1;A0A3F2S550;KAG2987633.1;KAG3022459.1;KAG3025093.1;KAG2533359.1;KAG3185932.1;KAG2533116.1;KAG3118461.1;KAJ8576119.1;A0A8T1XA93;KAG4252272.1;KAG6613680.1;RAW41476.1;KAG2860372.1;GMF12453.1;A0A329T043;KAG3173638.1;KAG3223247.1;KAG2849869.1;KAG2831959.1;KAG3200471.1;A0A9W6TG00;KAF1784318.1;A0A8J4WNS9;A0A6A3MD40;KAE9126317.1;KAK1939249.1;KAE9030209.1;KAE9139350.1;KAE9257094.1;EGZ23751.1;A0A6A3ZM29;KAE8914815.1;KAE9329193.1;KAE8949249.1;KAE9361338.1;XP_009519039.1;A0A6G0SM21;KAE9354345.1;KAE9049573.1;A0A6G0SLP0;KAE9236361.1;A0A9W6XZR9;A0A6A3P6I5;KAE9043620.1;KAE9126318.1;GMF49267.1;KAE8949248.1;A0A6A3UT18;KAE8914814.1;A0A6A3MLF6;KAE9254617.1;KAE9030210.1;KAE9257093.1;KAE9139351.1;KAE9155025.1;KAE9329194.1;KAE9236360.1;KAE9361339.1;G4YVZ7;KAI9997186.1;KAG1708254.1;ETP19414.1;KAF4137852.1;ETL42942.1;A0A081AHN9;W2XAK7;ETP47333.1;KUF80031.1;A0A081AHN8;ETL96118.1;KAF4042114.1;W2RBV8;XP_008892103.1;ETK89541.1;ETO78400.1;D0N2Y9;XP_002999135.1;EEY69281.1;A0A225X3T4;OWZ24755.1;ETK89540.1;ETI49777.1;ETN22883.1;ETL96117.1;ETP47332.1;W2NL16;ETI49776.1;W2RBY3;ETN22882.1;ETM49271.1;W2ZJ74;ETM49272.1;W2XBV4;ETL42941.1;XP_008892102.1;ETP19413.1;W2H4L3;V9FH84;W2H4X8;W2NKX5;ETO78399.1;V9FFC3;A0A0W8C7F1;A0A833T499;W2ZJ09;A0A0W8DQA1;KUF98448.1	KAG4056508.1	KAG4056508.1	MULTI-MSMS	20240119_LeannVinson_GelDigests_C6-6-2	3	C6-6-2	1104.583374023438	2	1104.07	2206.13	8.3343	0.0092017	-0.3896	-0.00043014	7.9447	0.0087715	1104.57	68.403	0.33998	68.403	68.275	68.615	0					27	11	3	0	0	0	0.0017381	1	18335	18335		121.09	108.03	1	2865200			133909	480	9194	10125	164361	164361					0.0721796
YLNPNLFGLATIAMEPAEGDSESTSVLHVSLIDSVAGR	38	Unmodified	_YLNPNLFGLATIAMEPAEGDSESTSVLHVSLIDSVAGR_					0	0	0	0	KAG6620746.1;KAJ8524558.1	KAG6620746.1	KAG6620746.1	MULTI-MSMS	20230811_LVinson_P1-1-1	6	P1-1-1	1326.008911132812	3	1325.33	3972.98	7.3766	0.0097764	-3.4986	-0.0046368	3.878	0.0051396	1326	73.458	0.2811	73.458	73.332	73.613	0					14	9	2	0	0	0	0.014096	1	21631	21631		27.554	27.291	1	2142400			133910	2127	9195	10126	164362	164362					0.110328
YLNPVVFGICNEYITSQDAR	20	Unmodified	_YLNPVVFGICNEYITSQDAR_					0	0	0	0	KAG6610230.1;A0A9W6XB66;GMF35286.1;KAE9325319.1;KAE9005420.1;A0A6A3KD43;A0A6A3KCS8;KAE9003437.1;KAG3038572.1;KAG2951896.1;KAG6974237.1;KAG2996374.1;KAG4247964.1;KAG3172505.1;KAG4062529.1;KAG3100999.1;KAG3034002.1;KAG3119673.1;KAG3187866.1;KAG3206995.1;KAG3226001.1;KAG3253231.1;KAG2940094.1;KAG6977170.1;KAG2926909.1;KAG3097063.1;KAG2772609.1;A0A329T3E4;A0A8J5JE41;A0A8T1LEJ1;A0A8T1V0Y5;KAG2842017.1;KAG2865828.1;KAG2843784.1;RAW42666.1;KAF1795326.1;EGZ28403.1;G4YG60;XP_009515678.1;KAK1948070.1;GMF12618.1;A0A9W6TIH0;ETI49035.1;ETL95475.1;W2X8H0;ETN11151.1;ETM48674.1;ETO77773.1;ETP18802.1;XP_008903634.1;W2QE49;KUF75798.1;A0A081AFW2;ETL42301.1;ETK88903.1;A0A0W8DY89;V9FC63;W2J7F9;KUG01197.1;A0A8J4W5B3;RLN21542.1;RLN82809.1;A0A922AP72;KAF4318995.1;RLN66034.1;A0A421F550;RLN65640.1;KAG2529205.1;A0A8T0M638;KAG2527021.1;A0A3F2RX90;W2ZHH2;ETP46723.1	KAG6610230.1;W2ZHH2	KAG6610230.1	MULTI-MSMS	20230811_LVinson_P1-4-2	6	P1-4-2	787.3850708007812	3	787.051	2358.13	2.68	0.0021093	-2.588	-0.0020369	0.091964	7.238e-05	787.383	59.384	0.52589	59.384	59.103	59.629	0					74	21	5	0	0	0	0.001457	1	15964	15964		114.42	107.77	1	36619000			133911	1678;1093	9196	10127	164363	164363					0.00669101
YLNPVVFGICNEYITSQDAR	20	Unmodified	_YLNPVVFGICNEYITSQDAR_					0	0	0	0	KAG6610230.1;A0A9W6XB66;GMF35286.1;KAE9325319.1;KAE9005420.1;A0A6A3KD43;A0A6A3KCS8;KAE9003437.1;KAG3038572.1;KAG2951896.1;KAG6974237.1;KAG2996374.1;KAG4247964.1;KAG3172505.1;KAG4062529.1;KAG3100999.1;KAG3034002.1;KAG3119673.1;KAG3187866.1;KAG3206995.1;KAG3226001.1;KAG3253231.1;KAG2940094.1;KAG6977170.1;KAG2926909.1;KAG3097063.1;KAG2772609.1;A0A329T3E4;A0A8J5JE41;A0A8T1LEJ1;A0A8T1V0Y5;KAG2842017.1;KAG2865828.1;KAG2843784.1;RAW42666.1;KAF1795326.1;EGZ28403.1;G4YG60;XP_009515678.1;KAK1948070.1;GMF12618.1;A0A9W6TIH0;ETI49035.1;ETL95475.1;W2X8H0;ETN11151.1;ETM48674.1;ETO77773.1;ETP18802.1;XP_008903634.1;W2QE49;KUF75798.1;A0A081AFW2;ETL42301.1;ETK88903.1;A0A0W8DY89;V9FC63;W2J7F9;KUG01197.1;A0A8J4W5B3;RLN21542.1;RLN82809.1;A0A922AP72;KAF4318995.1;RLN66034.1;A0A421F550;RLN65640.1;KAG2529205.1;A0A8T0M638;KAG2527021.1;A0A3F2RX90;W2ZHH2;ETP46723.1	KAG6610230.1;W2ZHH2	KAG6610230.1	MULTI-MSMS	20230811_LVinson_P1-4-2	6	P1-4-2	1180.57568359375	2	1180.07	2358.13	2.5586	0.0030194	-1.065	-0.0012568	1.4936	0.0017625	1180.57	59.399	0.38487	59.399	59.151	59.536	0					42	15	4	0	0	0	0.0010137	1	15989	15989		160.81	146.5	1	21122000			133912	1678;1093	9196	10127	164364	164364					0.00669101
YLNPVVFGICNEYITSQDAR	20	Unmodified	_YLNPVVFGICNEYITSQDAR_					0	0	0	0	KAG6610230.1;A0A9W6XB66;GMF35286.1;KAE9325319.1;KAE9005420.1;A0A6A3KD43;A0A6A3KCS8;KAE9003437.1;KAG3038572.1;KAG2951896.1;KAG6974237.1;KAG2996374.1;KAG4247964.1;KAG3172505.1;KAG4062529.1;KAG3100999.1;KAG3034002.1;KAG3119673.1;KAG3187866.1;KAG3206995.1;KAG3226001.1;KAG3253231.1;KAG2940094.1;KAG6977170.1;KAG2926909.1;KAG3097063.1;KAG2772609.1;A0A329T3E4;A0A8J5JE41;A0A8T1LEJ1;A0A8T1V0Y5;KAG2842017.1;KAG2865828.1;KAG2843784.1;RAW42666.1;KAF1795326.1;EGZ28403.1;G4YG60;XP_009515678.1;KAK1948070.1;GMF12618.1;A0A9W6TIH0;ETI49035.1;ETL95475.1;W2X8H0;ETN11151.1;ETM48674.1;ETO77773.1;ETP18802.1;XP_008903634.1;W2QE49;KUF75798.1;A0A081AFW2;ETL42301.1;ETK88903.1;A0A0W8DY89;V9FC63;W2J7F9;KUG01197.1;A0A8J4W5B3;RLN21542.1;RLN82809.1;A0A922AP72;KAF4318995.1;RLN66034.1;A0A421F550;RLN65640.1;KAG2529205.1;A0A8T0M638;KAG2527021.1;A0A3F2RX90;W2ZHH2;ETP46723.1	KAG6610230.1;W2ZHH2	KAG6610230.1	MULTI-MSMS	20230811_LVinson_P12-1-1	8	P12-1-1	1180.572143554688	2	1180.07	2358.13	5.0112	0.0059136	-4.2376	-0.0050006	0.77364	0.00091295	1180.57	59.279	0.36347	59.279	59.019	59.382	0					38	15	4	0	0	0	0.00088386	1	16464	16464		139.64	120.95	1	22833000			133913	1678;1093	9196	10127	164365	164365					0.00669101
YLNPVVFGICNEYITSQDAR	20	Unmodified	_YLNPVVFGICNEYITSQDAR_					0	0	0	0	KAG6610230.1;A0A9W6XB66;GMF35286.1;KAE9325319.1;KAE9005420.1;A0A6A3KD43;A0A6A3KCS8;KAE9003437.1;KAG3038572.1;KAG2951896.1;KAG6974237.1;KAG2996374.1;KAG4247964.1;KAG3172505.1;KAG4062529.1;KAG3100999.1;KAG3034002.1;KAG3119673.1;KAG3187866.1;KAG3206995.1;KAG3226001.1;KAG3253231.1;KAG2940094.1;KAG6977170.1;KAG2926909.1;KAG3097063.1;KAG2772609.1;A0A329T3E4;A0A8J5JE41;A0A8T1LEJ1;A0A8T1V0Y5;KAG2842017.1;KAG2865828.1;KAG2843784.1;RAW42666.1;KAF1795326.1;EGZ28403.1;G4YG60;XP_009515678.1;KAK1948070.1;GMF12618.1;A0A9W6TIH0;ETI49035.1;ETL95475.1;W2X8H0;ETN11151.1;ETM48674.1;ETO77773.1;ETP18802.1;XP_008903634.1;W2QE49;KUF75798.1;A0A081AFW2;ETL42301.1;ETK88903.1;A0A0W8DY89;V9FC63;W2J7F9;KUG01197.1;A0A8J4W5B3;RLN21542.1;RLN82809.1;A0A922AP72;KAF4318995.1;RLN66034.1;A0A421F550;RLN65640.1;KAG2529205.1;A0A8T0M638;KAG2527021.1;A0A3F2RX90;W2ZHH2;ETP46723.1	KAG6610230.1;W2ZHH2	KAG6610230.1	MULTI-MSMS	20230811_LVinson_P12-1-2	8	P12-1-2	1180.573120117188	2	1180.07	2358.13	0.9823	0.0011592	-4.1995	-0.0049557	-3.2172	-0.0037966	1180.57	59.243	0.38517	59.243	59.009	59.394	0					49	13	6	0	0	0	0.0010973	1	15738	15738		205.04	177.65	1	13482000			133914	1678;1093	9196	10127	164366	164366					0.00669101
YLNPVVFGICNEYITSQDAR	20	Unmodified	_YLNPVVFGICNEYITSQDAR_					0	0	0	0	KAG6610230.1;A0A9W6XB66;GMF35286.1;KAE9325319.1;KAE9005420.1;A0A6A3KD43;A0A6A3KCS8;KAE9003437.1;KAG3038572.1;KAG2951896.1;KAG6974237.1;KAG2996374.1;KAG4247964.1;KAG3172505.1;KAG4062529.1;KAG3100999.1;KAG3034002.1;KAG3119673.1;KAG3187866.1;KAG3206995.1;KAG3226001.1;KAG3253231.1;KAG2940094.1;KAG6977170.1;KAG2926909.1;KAG3097063.1;KAG2772609.1;A0A329T3E4;A0A8J5JE41;A0A8T1LEJ1;A0A8T1V0Y5;KAG2842017.1;KAG2865828.1;KAG2843784.1;RAW42666.1;KAF1795326.1;EGZ28403.1;G4YG60;XP_009515678.1;KAK1948070.1;GMF12618.1;A0A9W6TIH0;ETI49035.1;ETL95475.1;W2X8H0;ETN11151.1;ETM48674.1;ETO77773.1;ETP18802.1;XP_008903634.1;W2QE49;KUF75798.1;A0A081AFW2;ETL42301.1;ETK88903.1;A0A0W8DY89;V9FC63;W2J7F9;KUG01197.1;A0A8J4W5B3;RLN21542.1;RLN82809.1;A0A922AP72;KAF4318995.1;RLN66034.1;A0A421F550;RLN65640.1;KAG2529205.1;A0A8T0M638;KAG2527021.1;A0A3F2RX90;W2ZHH2;ETP46723.1	KAG6610230.1;W2ZHH2	KAG6610230.1	MULTI-MSMS	20230811_LVinson_P12-3-2	8	P12-3-2	1180.575073242188	2	1180.07	2358.13	1.8243	0.0021528	-3.9154	-0.0046204	-2.0911	-0.0024676	1180.57	59.167	0.30774	59.167	58.977	59.285	0					29	13	4	0	0	0	0.00099268	1	15646	15646		225.32	203.42	1	35714000			133915	1678;1093	9196	10127	164367	164367					0.00669101
YLNPVVFGICNEYITSQDAR	20	Unmodified	_YLNPVVFGICNEYITSQDAR_					0	0	0	0	KAG6610230.1;A0A9W6XB66;GMF35286.1;KAE9325319.1;KAE9005420.1;A0A6A3KD43;A0A6A3KCS8;KAE9003437.1;KAG3038572.1;KAG2951896.1;KAG6974237.1;KAG2996374.1;KAG4247964.1;KAG3172505.1;KAG4062529.1;KAG3100999.1;KAG3034002.1;KAG3119673.1;KAG3187866.1;KAG3206995.1;KAG3226001.1;KAG3253231.1;KAG2940094.1;KAG6977170.1;KAG2926909.1;KAG3097063.1;KAG2772609.1;A0A329T3E4;A0A8J5JE41;A0A8T1LEJ1;A0A8T1V0Y5;KAG2842017.1;KAG2865828.1;KAG2843784.1;RAW42666.1;KAF1795326.1;EGZ28403.1;G4YG60;XP_009515678.1;KAK1948070.1;GMF12618.1;A0A9W6TIH0;ETI49035.1;ETL95475.1;W2X8H0;ETN11151.1;ETM48674.1;ETO77773.1;ETP18802.1;XP_008903634.1;W2QE49;KUF75798.1;A0A081AFW2;ETL42301.1;ETK88903.1;A0A0W8DY89;V9FC63;W2J7F9;KUG01197.1;A0A8J4W5B3;RLN21542.1;RLN82809.1;A0A922AP72;KAF4318995.1;RLN66034.1;A0A421F550;RLN65640.1;KAG2529205.1;A0A8T0M638;KAG2527021.1;A0A3F2RX90;W2ZHH2;ETP46723.1	KAG6610230.1;W2ZHH2	KAG6610230.1	MULTI-MSMS	20230811_LVinson_P6-4-1	7	P6-4-1	1180.577026367188	2	1180.07	2358.13	3.497	0.0041267	-3.3207	-0.0039187	0.1763	0.00020805	1180.57	59.365	0.29565	59.365	59.23	59.526	0					37	12	4	0	0	0	0.0010609	1	15300	15300		182.85	168.64	1	20230000			133916	1678;1093	9196	10127	164368	164368					0.00669101
YLNPVVFGICNEYITSQDAR	20	Unmodified	_YLNPVVFGICNEYITSQDAR_					0	0	0	0	KAG6610230.1;A0A9W6XB66;GMF35286.1;KAE9325319.1;KAE9005420.1;A0A6A3KD43;A0A6A3KCS8;KAE9003437.1;KAG3038572.1;KAG2951896.1;KAG6974237.1;KAG2996374.1;KAG4247964.1;KAG3172505.1;KAG4062529.1;KAG3100999.1;KAG3034002.1;KAG3119673.1;KAG3187866.1;KAG3206995.1;KAG3226001.1;KAG3253231.1;KAG2940094.1;KAG6977170.1;KAG2926909.1;KAG3097063.1;KAG2772609.1;A0A329T3E4;A0A8J5JE41;A0A8T1LEJ1;A0A8T1V0Y5;KAG2842017.1;KAG2865828.1;KAG2843784.1;RAW42666.1;KAF1795326.1;EGZ28403.1;G4YG60;XP_009515678.1;KAK1948070.1;GMF12618.1;A0A9W6TIH0;ETI49035.1;ETL95475.1;W2X8H0;ETN11151.1;ETM48674.1;ETO77773.1;ETP18802.1;XP_008903634.1;W2QE49;KUF75798.1;A0A081AFW2;ETL42301.1;ETK88903.1;A0A0W8DY89;V9FC63;W2J7F9;KUG01197.1;A0A8J4W5B3;RLN21542.1;RLN82809.1;A0A922AP72;KAF4318995.1;RLN66034.1;A0A421F550;RLN65640.1;KAG2529205.1;A0A8T0M638;KAG2527021.1;A0A3F2RX90;W2ZHH2;ETP46723.1	KAG6610230.1;W2ZHH2	KAG6610230.1	MULTI-MSMS	20230811_LVinson_P6-4-2	7	P6-4-2	1180.572875976562	2	1180.07	2358.13	2.1519	0.0025394	-4.2094	-0.0049673	-2.0575	-0.002428	1180.57	59.169	0.38615	59.169	59.018	59.404	0					34	13	3	0	0	0	0.0010349	1	14973	14973		189.43	172.07	1	8822800			133917	1678;1093	9196	10127	164369	164369					0.00669101
YLNPVVFGICNEYITSQDAR	20	Unmodified	_YLNPVVFGICNEYITSQDAR_					0	0	0	0	KAG6610230.1;A0A9W6XB66;GMF35286.1;KAE9325319.1;KAE9005420.1;A0A6A3KD43;A0A6A3KCS8;KAE9003437.1;KAG3038572.1;KAG2951896.1;KAG6974237.1;KAG2996374.1;KAG4247964.1;KAG3172505.1;KAG4062529.1;KAG3100999.1;KAG3034002.1;KAG3119673.1;KAG3187866.1;KAG3206995.1;KAG3226001.1;KAG3253231.1;KAG2940094.1;KAG6977170.1;KAG2926909.1;KAG3097063.1;KAG2772609.1;A0A329T3E4;A0A8J5JE41;A0A8T1LEJ1;A0A8T1V0Y5;KAG2842017.1;KAG2865828.1;KAG2843784.1;RAW42666.1;KAF1795326.1;EGZ28403.1;G4YG60;XP_009515678.1;KAK1948070.1;GMF12618.1;A0A9W6TIH0;ETI49035.1;ETL95475.1;W2X8H0;ETN11151.1;ETM48674.1;ETO77773.1;ETP18802.1;XP_008903634.1;W2QE49;KUF75798.1;A0A081AFW2;ETL42301.1;ETK88903.1;A0A0W8DY89;V9FC63;W2J7F9;KUG01197.1;A0A8J4W5B3;RLN21542.1;RLN82809.1;A0A922AP72;KAF4318995.1;RLN66034.1;A0A421F550;RLN65640.1;KAG2529205.1;A0A8T0M638;KAG2527021.1;A0A3F2RX90;W2ZHH2;ETP46723.1	KAG6610230.1;W2ZHH2	KAG6610230.1	MULTI-MSMS	20240119_LeannVinson_GelDigests_P1-3-1	6	P1-3-1	1180.581176757812	2	1180.07	2358.13	9.7922	0.011555	-1.5327	-0.0018087	8.2595	0.0097468	1180.57	57.923	0.53162	57.923	57.705	58.237	0					66	18	5	0	0	0	0.0010268	1	14937	14937		172.54	159.48	1	6798800			133918	1678;1093	9196	10127	164370	164370					0.00669101
YLNPVVFGICNEYITSQDAR	20	Unmodified	_YLNPVVFGICNEYITSQDAR_					0	0	0	0	KAG6610230.1;A0A9W6XB66;GMF35286.1;KAE9325319.1;KAE9005420.1;A0A6A3KD43;A0A6A3KCS8;KAE9003437.1;KAG3038572.1;KAG2951896.1;KAG6974237.1;KAG2996374.1;KAG4247964.1;KAG3172505.1;KAG4062529.1;KAG3100999.1;KAG3034002.1;KAG3119673.1;KAG3187866.1;KAG3206995.1;KAG3226001.1;KAG3253231.1;KAG2940094.1;KAG6977170.1;KAG2926909.1;KAG3097063.1;KAG2772609.1;A0A329T3E4;A0A8J5JE41;A0A8T1LEJ1;A0A8T1V0Y5;KAG2842017.1;KAG2865828.1;KAG2843784.1;RAW42666.1;KAF1795326.1;EGZ28403.1;G4YG60;XP_009515678.1;KAK1948070.1;GMF12618.1;A0A9W6TIH0;ETI49035.1;ETL95475.1;W2X8H0;ETN11151.1;ETM48674.1;ETO77773.1;ETP18802.1;XP_008903634.1;W2QE49;KUF75798.1;A0A081AFW2;ETL42301.1;ETK88903.1;A0A0W8DY89;V9FC63;W2J7F9;KUG01197.1;A0A8J4W5B3;RLN21542.1;RLN82809.1;A0A922AP72;KAF4318995.1;RLN66034.1;A0A421F550;RLN65640.1;KAG2529205.1;A0A8T0M638;KAG2527021.1;A0A3F2RX90;W2ZHH2;ETP46723.1	KAG6610230.1;W2ZHH2	KAG6610230.1	MULTI-MSMS	20240119_LeannVinson_GelDigests_P1-3-1	6	P1-3-1	787.39013671875	3	787.051	2358.13	9.9539	0.0078342	-3.1803	-0.002503	6.7736	0.0053312	787.383	57.935	0.55938	57.935	57.705	58.264	0					43	19	3	0	0	0	0.0014796	1	14975	14975		102.75	96.324	1	3289400			133919	1678;1093	9196	10127	164371	164371					0.00669101
YLNPVVFGICNEYITSQDAR	20	Unmodified	_YLNPVVFGICNEYITSQDAR_					0	0	0	0	KAG6610230.1;A0A9W6XB66;GMF35286.1;KAE9325319.1;KAE9005420.1;A0A6A3KD43;A0A6A3KCS8;KAE9003437.1;KAG3038572.1;KAG2951896.1;KAG6974237.1;KAG2996374.1;KAG4247964.1;KAG3172505.1;KAG4062529.1;KAG3100999.1;KAG3034002.1;KAG3119673.1;KAG3187866.1;KAG3206995.1;KAG3226001.1;KAG3253231.1;KAG2940094.1;KAG6977170.1;KAG2926909.1;KAG3097063.1;KAG2772609.1;A0A329T3E4;A0A8J5JE41;A0A8T1LEJ1;A0A8T1V0Y5;KAG2842017.1;KAG2865828.1;KAG2843784.1;RAW42666.1;KAF1795326.1;EGZ28403.1;G4YG60;XP_009515678.1;KAK1948070.1;GMF12618.1;A0A9W6TIH0;ETI49035.1;ETL95475.1;W2X8H0;ETN11151.1;ETM48674.1;ETO77773.1;ETP18802.1;XP_008903634.1;W2QE49;KUF75798.1;A0A081AFW2;ETL42301.1;ETK88903.1;A0A0W8DY89;V9FC63;W2J7F9;KUG01197.1;A0A8J4W5B3;RLN21542.1;RLN82809.1;A0A922AP72;KAF4318995.1;RLN66034.1;A0A421F550;RLN65640.1;KAG2529205.1;A0A8T0M638;KAG2527021.1;A0A3F2RX90;W2ZHH2;ETP46723.1	KAG6610230.1;W2ZHH2	KAG6610230.1	MULTI-MSMS	20240119_LeannVinson_GelDigests_P1-3-2	6	P1-3-2	1180.581176757812	2	1180.07	2358.13	5.6979	0.0067239	-1.8649	-0.0022007	3.833	0.0045232	1181.07	57.924	0.37042	57.924	57.748	58.119	0					32	14	3	0	0	0	0.0010268	1	15235	15235		172.54	160.02	1	21137000			133920	1678;1093	9196	10127	164372	164372					0.00669101
YLNPVVFGICNEYITSQDAR	20	Unmodified	_YLNPVVFGICNEYITSQDAR_					0	0	0	0	KAG6610230.1;A0A9W6XB66;GMF35286.1;KAE9325319.1;KAE9005420.1;A0A6A3KD43;A0A6A3KCS8;KAE9003437.1;KAG3038572.1;KAG2951896.1;KAG6974237.1;KAG2996374.1;KAG4247964.1;KAG3172505.1;KAG4062529.1;KAG3100999.1;KAG3034002.1;KAG3119673.1;KAG3187866.1;KAG3206995.1;KAG3226001.1;KAG3253231.1;KAG2940094.1;KAG6977170.1;KAG2926909.1;KAG3097063.1;KAG2772609.1;A0A329T3E4;A0A8J5JE41;A0A8T1LEJ1;A0A8T1V0Y5;KAG2842017.1;KAG2865828.1;KAG2843784.1;RAW42666.1;KAF1795326.1;EGZ28403.1;G4YG60;XP_009515678.1;KAK1948070.1;GMF12618.1;A0A9W6TIH0;ETI49035.1;ETL95475.1;W2X8H0;ETN11151.1;ETM48674.1;ETO77773.1;ETP18802.1;XP_008903634.1;W2QE49;KUF75798.1;A0A081AFW2;ETL42301.1;ETK88903.1;A0A0W8DY89;V9FC63;W2J7F9;KUG01197.1;A0A8J4W5B3;RLN21542.1;RLN82809.1;A0A922AP72;KAF4318995.1;RLN66034.1;A0A421F550;RLN65640.1;KAG2529205.1;A0A8T0M638;KAG2527021.1;A0A3F2RX90;W2ZHH2;ETP46723.1	KAG6610230.1;W2ZHH2	KAG6610230.1	MULTI-MSMS	20240119_LeannVinson_GelDigests_P24-1-1	9	P24-2-1	1180.577880859375	2	1180.07	2358.13	6.731	0.007943	-3.0685	-0.003621	3.6625	0.004322	1180.57	57.738	0.5563	57.738	57.585	58.141	0					52	19	4	0	0	0	0.0010507	1	15517	15517		176.32	160.84	1	6038100			133921	1678;1093	9196	10127	164373	164373					0.00669101
YLNPVVFGICNEYITSQDAR	20	Unmodified	_YLNPVVFGICNEYITSQDAR_					0	0	0	0	KAG6610230.1;A0A9W6XB66;GMF35286.1;KAE9325319.1;KAE9005420.1;A0A6A3KD43;A0A6A3KCS8;KAE9003437.1;KAG3038572.1;KAG2951896.1;KAG6974237.1;KAG2996374.1;KAG4247964.1;KAG3172505.1;KAG4062529.1;KAG3100999.1;KAG3034002.1;KAG3119673.1;KAG3187866.1;KAG3206995.1;KAG3226001.1;KAG3253231.1;KAG2940094.1;KAG6977170.1;KAG2926909.1;KAG3097063.1;KAG2772609.1;A0A329T3E4;A0A8J5JE41;A0A8T1LEJ1;A0A8T1V0Y5;KAG2842017.1;KAG2865828.1;KAG2843784.1;RAW42666.1;KAF1795326.1;EGZ28403.1;G4YG60;XP_009515678.1;KAK1948070.1;GMF12618.1;A0A9W6TIH0;ETI49035.1;ETL95475.1;W2X8H0;ETN11151.1;ETM48674.1;ETO77773.1;ETP18802.1;XP_008903634.1;W2QE49;KUF75798.1;A0A081AFW2;ETL42301.1;ETK88903.1;A0A0W8DY89;V9FC63;W2J7F9;KUG01197.1;A0A8J4W5B3;RLN21542.1;RLN82809.1;A0A922AP72;KAF4318995.1;RLN66034.1;A0A421F550;RLN65640.1;KAG2529205.1;A0A8T0M638;KAG2527021.1;A0A3F2RX90;W2ZHH2;ETP46723.1	KAG6610230.1;W2ZHH2	KAG6610230.1	MULTI-MSMS	20240119_LeannVinson_GelDigests_P24-1-2	9	P24-2-2	787.38720703125	3	787.051	2358.13	6.7212	0.0052899	-2.6865	-0.0021144	4.0347	0.0031755	787.382	57.722	0.44324	57.722	57.545	57.989	0					58	15	5	0	0	0	0.0015163	1	15733	15733		135.43	133.53	1	4475800			133922	1678;1093	9196	10127	164374	164374					0.00669101
YLNPVVFGICNEYITSQDAR	20	Unmodified	_YLNPVVFGICNEYITSQDAR_					0	0	0	0	KAG6610230.1;A0A9W6XB66;GMF35286.1;KAE9325319.1;KAE9005420.1;A0A6A3KD43;A0A6A3KCS8;KAE9003437.1;KAG3038572.1;KAG2951896.1;KAG6974237.1;KAG2996374.1;KAG4247964.1;KAG3172505.1;KAG4062529.1;KAG3100999.1;KAG3034002.1;KAG3119673.1;KAG3187866.1;KAG3206995.1;KAG3226001.1;KAG3253231.1;KAG2940094.1;KAG6977170.1;KAG2926909.1;KAG3097063.1;KAG2772609.1;A0A329T3E4;A0A8J5JE41;A0A8T1LEJ1;A0A8T1V0Y5;KAG2842017.1;KAG2865828.1;KAG2843784.1;RAW42666.1;KAF1795326.1;EGZ28403.1;G4YG60;XP_009515678.1;KAK1948070.1;GMF12618.1;A0A9W6TIH0;ETI49035.1;ETL95475.1;W2X8H0;ETN11151.1;ETM48674.1;ETO77773.1;ETP18802.1;XP_008903634.1;W2QE49;KUF75798.1;A0A081AFW2;ETL42301.1;ETK88903.1;A0A0W8DY89;V9FC63;W2J7F9;KUG01197.1;A0A8J4W5B3;RLN21542.1;RLN82809.1;A0A922AP72;KAF4318995.1;RLN66034.1;A0A421F550;RLN65640.1;KAG2529205.1;A0A8T0M638;KAG2527021.1;A0A3F2RX90;W2ZHH2;ETP46723.1	KAG6610230.1;W2ZHH2	KAG6610230.1	MULTI-MSMS	20240119_LeannVinson_GelDigests_P24-1-2	9	P24-2-2	1180.578247070312	2	1180.07	2358.13	7.039	0.0083065	-3.3318	-0.0039318	3.7072	0.0043748	1180.57	57.753	0.55521	57.753	57.518	58.073	0					72	19	5	0	0	0	0.0010213	1	15740	15740		195.24	175.3	1	11810000			133923	1678;1093	9196	10127	164375	164375					0.00669101
YLNPVVFGICNEYITSQDAR	20	Unmodified	_YLNPVVFGICNEYITSQDAR_					0	0	0	0	KAG6610230.1;A0A9W6XB66;GMF35286.1;KAE9325319.1;KAE9005420.1;A0A6A3KD43;A0A6A3KCS8;KAE9003437.1;KAG3038572.1;KAG2951896.1;KAG6974237.1;KAG2996374.1;KAG4247964.1;KAG3172505.1;KAG4062529.1;KAG3100999.1;KAG3034002.1;KAG3119673.1;KAG3187866.1;KAG3206995.1;KAG3226001.1;KAG3253231.1;KAG2940094.1;KAG6977170.1;KAG2926909.1;KAG3097063.1;KAG2772609.1;A0A329T3E4;A0A8J5JE41;A0A8T1LEJ1;A0A8T1V0Y5;KAG2842017.1;KAG2865828.1;KAG2843784.1;RAW42666.1;KAF1795326.1;EGZ28403.1;G4YG60;XP_009515678.1;KAK1948070.1;GMF12618.1;A0A9W6TIH0;ETI49035.1;ETL95475.1;W2X8H0;ETN11151.1;ETM48674.1;ETO77773.1;ETP18802.1;XP_008903634.1;W2QE49;KUF75798.1;A0A081AFW2;ETL42301.1;ETK88903.1;A0A0W8DY89;V9FC63;W2J7F9;KUG01197.1;A0A8J4W5B3;RLN21542.1;RLN82809.1;A0A922AP72;KAF4318995.1;RLN66034.1;A0A421F550;RLN65640.1;KAG2529205.1;A0A8T0M638;KAG2527021.1;A0A3F2RX90;W2ZHH2;ETP46723.1	KAG6610230.1;W2ZHH2	KAG6610230.1	MULTI-MSMS	20240119_LeannVinson_GelDigests_P6-1-1	7	P6-1-1	787.3887329101562	3	787.051	2358.13	6.9521	0.0054716	-1.9105	-0.0015037	5.0416	0.003968	787.383	57.967	0.56778	57.967	57.756	58.323	0					92	22	5	0	0	0	0.0014327	1	16437	16437		119.62	118.44	1	57306000			133924	1678;1093	9196	10127	164376	164376					0.00669101
YLNPVVFGICNEYITSQDAR	20	Unmodified	_YLNPVVFGICNEYITSQDAR_					0	0	0	0	KAG6610230.1;A0A9W6XB66;GMF35286.1;KAE9325319.1;KAE9005420.1;A0A6A3KD43;A0A6A3KCS8;KAE9003437.1;KAG3038572.1;KAG2951896.1;KAG6974237.1;KAG2996374.1;KAG4247964.1;KAG3172505.1;KAG4062529.1;KAG3100999.1;KAG3034002.1;KAG3119673.1;KAG3187866.1;KAG3206995.1;KAG3226001.1;KAG3253231.1;KAG2940094.1;KAG6977170.1;KAG2926909.1;KAG3097063.1;KAG2772609.1;A0A329T3E4;A0A8J5JE41;A0A8T1LEJ1;A0A8T1V0Y5;KAG2842017.1;KAG2865828.1;KAG2843784.1;RAW42666.1;KAF1795326.1;EGZ28403.1;G4YG60;XP_009515678.1;KAK1948070.1;GMF12618.1;A0A9W6TIH0;ETI49035.1;ETL95475.1;W2X8H0;ETN11151.1;ETM48674.1;ETO77773.1;ETP18802.1;XP_008903634.1;W2QE49;KUF75798.1;A0A081AFW2;ETL42301.1;ETK88903.1;A0A0W8DY89;V9FC63;W2J7F9;KUG01197.1;A0A8J4W5B3;RLN21542.1;RLN82809.1;A0A922AP72;KAF4318995.1;RLN66034.1;A0A421F550;RLN65640.1;KAG2529205.1;A0A8T0M638;KAG2527021.1;A0A3F2RX90;W2ZHH2;ETP46723.1	KAG6610230.1;W2ZHH2	KAG6610230.1	MULTI-MSMS	20240119_LeannVinson_GelDigests_P6-1-1	7	P6-1-1	1180.579345703125	2	1180.07	2358.13	6.7907	0.0080135	-1.6179	-0.0019093	5.1728	0.0061042	1180.57	57.947	0.46589	57.947	57.734	58.2	0					62	18	6	0	0	0	0.0010349	1	16446	16446		189.43	170.04	1	30311000			133925	1678;1093	9196	10127	164377	164377					0.00669101
YLNPVVFGICNEYITSQDAR	20	Unmodified	_YLNPVVFGICNEYITSQDAR_					0	0	0	0	KAG6610230.1;A0A9W6XB66;GMF35286.1;KAE9325319.1;KAE9005420.1;A0A6A3KD43;A0A6A3KCS8;KAE9003437.1;KAG3038572.1;KAG2951896.1;KAG6974237.1;KAG2996374.1;KAG4247964.1;KAG3172505.1;KAG4062529.1;KAG3100999.1;KAG3034002.1;KAG3119673.1;KAG3187866.1;KAG3206995.1;KAG3226001.1;KAG3253231.1;KAG2940094.1;KAG6977170.1;KAG2926909.1;KAG3097063.1;KAG2772609.1;A0A329T3E4;A0A8J5JE41;A0A8T1LEJ1;A0A8T1V0Y5;KAG2842017.1;KAG2865828.1;KAG2843784.1;RAW42666.1;KAF1795326.1;EGZ28403.1;G4YG60;XP_009515678.1;KAK1948070.1;GMF12618.1;A0A9W6TIH0;ETI49035.1;ETL95475.1;W2X8H0;ETN11151.1;ETM48674.1;ETO77773.1;ETP18802.1;XP_008903634.1;W2QE49;KUF75798.1;A0A081AFW2;ETL42301.1;ETK88903.1;A0A0W8DY89;V9FC63;W2J7F9;KUG01197.1;A0A8J4W5B3;RLN21542.1;RLN82809.1;A0A922AP72;KAF4318995.1;RLN66034.1;A0A421F550;RLN65640.1;KAG2529205.1;A0A8T0M638;KAG2527021.1;A0A3F2RX90;W2ZHH2;ETP46723.1	KAG6610230.1;W2ZHH2	KAG6610230.1	MULTI-MSMS	20240119_LeannVinson_GelDigests_P6-2-1	7	P6-2-1	787.387451171875	3	787.051	2358.13	5.9658	0.0046954	-1.4445	-0.0011369	4.5214	0.0035585	787.384	57.777	0.53119	57.777	57.535	58.066	0					53	18	4	0	0	0	0.001318	1	14299	14299		91.534	90.359	1	8637700			133926	1678;1093	9196	10127	164378	164378					0.00669101
YLNPVVFGICNEYITSQDAR	20	Unmodified	_YLNPVVFGICNEYITSQDAR_					0	0	0	0	KAG6610230.1;A0A9W6XB66;GMF35286.1;KAE9325319.1;KAE9005420.1;A0A6A3KD43;A0A6A3KCS8;KAE9003437.1;KAG3038572.1;KAG2951896.1;KAG6974237.1;KAG2996374.1;KAG4247964.1;KAG3172505.1;KAG4062529.1;KAG3100999.1;KAG3034002.1;KAG3119673.1;KAG3187866.1;KAG3206995.1;KAG3226001.1;KAG3253231.1;KAG2940094.1;KAG6977170.1;KAG2926909.1;KAG3097063.1;KAG2772609.1;A0A329T3E4;A0A8J5JE41;A0A8T1LEJ1;A0A8T1V0Y5;KAG2842017.1;KAG2865828.1;KAG2843784.1;RAW42666.1;KAF1795326.1;EGZ28403.1;G4YG60;XP_009515678.1;KAK1948070.1;GMF12618.1;A0A9W6TIH0;ETI49035.1;ETL95475.1;W2X8H0;ETN11151.1;ETM48674.1;ETO77773.1;ETP18802.1;XP_008903634.1;W2QE49;KUF75798.1;A0A081AFW2;ETL42301.1;ETK88903.1;A0A0W8DY89;V9FC63;W2J7F9;KUG01197.1;A0A8J4W5B3;RLN21542.1;RLN82809.1;A0A922AP72;KAF4318995.1;RLN66034.1;A0A421F550;RLN65640.1;KAG2529205.1;A0A8T0M638;KAG2527021.1;A0A3F2RX90;W2ZHH2;ETP46723.1	KAG6610230.1;W2ZHH2	KAG6610230.1	MULTI-MSMS	20240119_LeannVinson_GelDigests_P6-2-1	7	P6-2-1	1180.577880859375	2	1180.07	2358.13	6.0325	0.0071188	-1.7572	-0.0020736	4.2753	0.0050451	1180.57	57.781	0.64536	57.781	57.562	58.208	0					90	22	6	0	0	0	0.00091229	1	14315	14315		141.13	125.65	1	10072000			133927	1678;1093	9196	10127	164379	164379					0.00669101
YLNPVVFGICNEYITSQDAR	20	Unmodified	_YLNPVVFGICNEYITSQDAR_					0	0	0	0	KAG6610230.1;A0A9W6XB66;GMF35286.1;KAE9325319.1;KAE9005420.1;A0A6A3KD43;A0A6A3KCS8;KAE9003437.1;KAG3038572.1;KAG2951896.1;KAG6974237.1;KAG2996374.1;KAG4247964.1;KAG3172505.1;KAG4062529.1;KAG3100999.1;KAG3034002.1;KAG3119673.1;KAG3187866.1;KAG3206995.1;KAG3226001.1;KAG3253231.1;KAG2940094.1;KAG6977170.1;KAG2926909.1;KAG3097063.1;KAG2772609.1;A0A329T3E4;A0A8J5JE41;A0A8T1LEJ1;A0A8T1V0Y5;KAG2842017.1;KAG2865828.1;KAG2843784.1;RAW42666.1;KAF1795326.1;EGZ28403.1;G4YG60;XP_009515678.1;KAK1948070.1;GMF12618.1;A0A9W6TIH0;ETI49035.1;ETL95475.1;W2X8H0;ETN11151.1;ETM48674.1;ETO77773.1;ETP18802.1;XP_008903634.1;W2QE49;KUF75798.1;A0A081AFW2;ETL42301.1;ETK88903.1;A0A0W8DY89;V9FC63;W2J7F9;KUG01197.1;A0A8J4W5B3;RLN21542.1;RLN82809.1;A0A922AP72;KAF4318995.1;RLN66034.1;A0A421F550;RLN65640.1;KAG2529205.1;A0A8T0M638;KAG2527021.1;A0A3F2RX90;W2ZHH2;ETP46723.1	KAG6610230.1;W2ZHH2	KAG6610230.1	MULTI-MSMS	20240119_LeannVinson_GelDigests_P6-2-2	7	P6-2-2	1180.577514648438	2	1180.07	2358.13	6.655	0.0078534	-2.3834	-0.0028126	4.2716	0.0050407	1180.57	57.796	0.86821	57.796	57.37	58.239	0					117	30	7	0	0	0	0.001033	1	14579	14579		158.28	143.97	1	9518100			133928	1678;1093	9196	10127	164380	164380					0.00669101
YLNPVVFGICNEYITSQDAR	20	Unmodified	_YLNPVVFGICNEYITSQDAR_					0	0	0	0	KAG6610230.1;A0A9W6XB66;GMF35286.1;KAE9325319.1;KAE9005420.1;A0A6A3KD43;A0A6A3KCS8;KAE9003437.1;KAG3038572.1;KAG2951896.1;KAG6974237.1;KAG2996374.1;KAG4247964.1;KAG3172505.1;KAG4062529.1;KAG3100999.1;KAG3034002.1;KAG3119673.1;KAG3187866.1;KAG3206995.1;KAG3226001.1;KAG3253231.1;KAG2940094.1;KAG6977170.1;KAG2926909.1;KAG3097063.1;KAG2772609.1;A0A329T3E4;A0A8J5JE41;A0A8T1LEJ1;A0A8T1V0Y5;KAG2842017.1;KAG2865828.1;KAG2843784.1;RAW42666.1;KAF1795326.1;EGZ28403.1;G4YG60;XP_009515678.1;KAK1948070.1;GMF12618.1;A0A9W6TIH0;ETI49035.1;ETL95475.1;W2X8H0;ETN11151.1;ETM48674.1;ETO77773.1;ETP18802.1;XP_008903634.1;W2QE49;KUF75798.1;A0A081AFW2;ETL42301.1;ETK88903.1;A0A0W8DY89;V9FC63;W2J7F9;KUG01197.1;A0A8J4W5B3;RLN21542.1;RLN82809.1;A0A922AP72;KAF4318995.1;RLN66034.1;A0A421F550;RLN65640.1;KAG2529205.1;A0A8T0M638;KAG2527021.1;A0A3F2RX90;W2ZHH2;ETP46723.1	KAG6610230.1;W2ZHH2	KAG6610230.1	MULTI-MSMS	20240119_LeannVinson_GelDigests_P6-2-2	7	P6-2-2	787.3876953125	3	787.051	2358.13	6.262	0.0049285	-2.4023	-0.0018907	3.8597	0.0030378	787.383	57.772	0.53083	57.772	57.565	58.096	0					82	18	6	0	0	0	0.0014896	1	14593	14593		131.91	129.26	1	4758400			133929	1678;1093	9196	10127	164381	164381					0.00669101
YLNPVVFGICNEYITSQDAR	20	Unmodified	_YLNPVVFGICNEYITSQDAR_					0	0	0	0	KAG6610230.1;A0A9W6XB66;GMF35286.1;KAE9325319.1;KAE9005420.1;A0A6A3KD43;A0A6A3KCS8;KAE9003437.1;KAG3038572.1;KAG2951896.1;KAG6974237.1;KAG2996374.1;KAG4247964.1;KAG3172505.1;KAG4062529.1;KAG3100999.1;KAG3034002.1;KAG3119673.1;KAG3187866.1;KAG3206995.1;KAG3226001.1;KAG3253231.1;KAG2940094.1;KAG6977170.1;KAG2926909.1;KAG3097063.1;KAG2772609.1;A0A329T3E4;A0A8J5JE41;A0A8T1LEJ1;A0A8T1V0Y5;KAG2842017.1;KAG2865828.1;KAG2843784.1;RAW42666.1;KAF1795326.1;EGZ28403.1;G4YG60;XP_009515678.1;KAK1948070.1;GMF12618.1;A0A9W6TIH0;ETI49035.1;ETL95475.1;W2X8H0;ETN11151.1;ETM48674.1;ETO77773.1;ETP18802.1;XP_008903634.1;W2QE49;KUF75798.1;A0A081AFW2;ETL42301.1;ETK88903.1;A0A0W8DY89;V9FC63;W2J7F9;KUG01197.1;A0A8J4W5B3;RLN21542.1;RLN82809.1;A0A922AP72;KAF4318995.1;RLN66034.1;A0A421F550;RLN65640.1;KAG2529205.1;A0A8T0M638;KAG2527021.1;A0A3F2RX90;W2ZHH2;ETP46723.1	KAG6610230.1;W2ZHH2	KAG6610230.1	MULTI-MSMS	20230811_LVinson_C12-1-1	4	C12-1-1	1180.57666015625	2	1180.07	2358.13	0.17091	0.00020169	-0.93053	-0.0010981	-0.75961	-0.0008964	1180.57	59.375	0.4425	59.375	59.084	59.527	0					45	15	4	0	0	0	0.00099292	1	18753	18753		167.19	151.71	1	3735100			133930	1678;1093	9196	10127	164382	164382					0.00669101
YLNPVVFGICNEYITSQDAR	20	Unmodified	_YLNPVVFGICNEYITSQDAR_					0	0	0	0	KAG6610230.1;A0A9W6XB66;GMF35286.1;KAE9325319.1;KAE9005420.1;A0A6A3KD43;A0A6A3KCS8;KAE9003437.1;KAG3038572.1;KAG2951896.1;KAG6974237.1;KAG2996374.1;KAG4247964.1;KAG3172505.1;KAG4062529.1;KAG3100999.1;KAG3034002.1;KAG3119673.1;KAG3187866.1;KAG3206995.1;KAG3226001.1;KAG3253231.1;KAG2940094.1;KAG6977170.1;KAG2926909.1;KAG3097063.1;KAG2772609.1;A0A329T3E4;A0A8J5JE41;A0A8T1LEJ1;A0A8T1V0Y5;KAG2842017.1;KAG2865828.1;KAG2843784.1;RAW42666.1;KAF1795326.1;EGZ28403.1;G4YG60;XP_009515678.1;KAK1948070.1;GMF12618.1;A0A9W6TIH0;ETI49035.1;ETL95475.1;W2X8H0;ETN11151.1;ETM48674.1;ETO77773.1;ETP18802.1;XP_008903634.1;W2QE49;KUF75798.1;A0A081AFW2;ETL42301.1;ETK88903.1;A0A0W8DY89;V9FC63;W2J7F9;KUG01197.1;A0A8J4W5B3;RLN21542.1;RLN82809.1;A0A922AP72;KAF4318995.1;RLN66034.1;A0A421F550;RLN65640.1;KAG2529205.1;A0A8T0M638;KAG2527021.1;A0A3F2RX90;W2ZHH2;ETP46723.1	KAG6610230.1;W2ZHH2	KAG6610230.1	MULTI-MSMS	20230811_LVinson_C12-1-1	4	C12-1-1	787.381591796875	3	787.051	2358.13	-0.54827	-0.00043152	-1.8496	-0.0014557	-2.3979	-0.0018873	787.383	59.375	0.3872	59.375	59.167	59.554	0					25	13	3	0	0	0	0.0011772	1	18770	18770		87.534	84.342	1	2289200			133931	1678;1093	9196	10127	164383	164383					0.00669101
YLNPVVFGICNEYITSQDAR	20	Unmodified	_YLNPVVFGICNEYITSQDAR_					0	0	0	0	KAG6610230.1;A0A9W6XB66;GMF35286.1;KAE9325319.1;KAE9005420.1;A0A6A3KD43;A0A6A3KCS8;KAE9003437.1;KAG3038572.1;KAG2951896.1;KAG6974237.1;KAG2996374.1;KAG4247964.1;KAG3172505.1;KAG4062529.1;KAG3100999.1;KAG3034002.1;KAG3119673.1;KAG3187866.1;KAG3206995.1;KAG3226001.1;KAG3253231.1;KAG2940094.1;KAG6977170.1;KAG2926909.1;KAG3097063.1;KAG2772609.1;A0A329T3E4;A0A8J5JE41;A0A8T1LEJ1;A0A8T1V0Y5;KAG2842017.1;KAG2865828.1;KAG2843784.1;RAW42666.1;KAF1795326.1;EGZ28403.1;G4YG60;XP_009515678.1;KAK1948070.1;GMF12618.1;A0A9W6TIH0;ETI49035.1;ETL95475.1;W2X8H0;ETN11151.1;ETM48674.1;ETO77773.1;ETP18802.1;XP_008903634.1;W2QE49;KUF75798.1;A0A081AFW2;ETL42301.1;ETK88903.1;A0A0W8DY89;V9FC63;W2J7F9;KUG01197.1;A0A8J4W5B3;RLN21542.1;RLN82809.1;A0A922AP72;KAF4318995.1;RLN66034.1;A0A421F550;RLN65640.1;KAG2529205.1;A0A8T0M638;KAG2527021.1;A0A3F2RX90;W2ZHH2;ETP46723.1	KAG6610230.1;W2ZHH2	KAG6610230.1	MULTI-MSMS	20230811_LVinson_C12-1-2	4	C12-1-2	1180.573852539062	2	1180.07	2358.13	-1.0372	-0.0012239	1.0288	0.0012141	-0.0083524	-9.8564e-06	1180.58	59.404	0.36	59.404	59.224	59.584	0					28	12	3	0	0	0	0.0010519	1	14720	14720		155.81	138.97	1	3778100			133932	1678;1093	9196	10127	164384	164384					0.00669101
YLNPVVFGICNEYITSQDAR	20	Unmodified	_YLNPVVFGICNEYITSQDAR_					0	0	0	0	KAG6610230.1;A0A9W6XB66;GMF35286.1;KAE9325319.1;KAE9005420.1;A0A6A3KD43;A0A6A3KCS8;KAE9003437.1;KAG3038572.1;KAG2951896.1;KAG6974237.1;KAG2996374.1;KAG4247964.1;KAG3172505.1;KAG4062529.1;KAG3100999.1;KAG3034002.1;KAG3119673.1;KAG3187866.1;KAG3206995.1;KAG3226001.1;KAG3253231.1;KAG2940094.1;KAG6977170.1;KAG2926909.1;KAG3097063.1;KAG2772609.1;A0A329T3E4;A0A8J5JE41;A0A8T1LEJ1;A0A8T1V0Y5;KAG2842017.1;KAG2865828.1;KAG2843784.1;RAW42666.1;KAF1795326.1;EGZ28403.1;G4YG60;XP_009515678.1;KAK1948070.1;GMF12618.1;A0A9W6TIH0;ETI49035.1;ETL95475.1;W2X8H0;ETN11151.1;ETM48674.1;ETO77773.1;ETP18802.1;XP_008903634.1;W2QE49;KUF75798.1;A0A081AFW2;ETL42301.1;ETK88903.1;A0A0W8DY89;V9FC63;W2J7F9;KUG01197.1;A0A8J4W5B3;RLN21542.1;RLN82809.1;A0A922AP72;KAF4318995.1;RLN66034.1;A0A421F550;RLN65640.1;KAG2529205.1;A0A8T0M638;KAG2527021.1;A0A3F2RX90;W2ZHH2;ETP46723.1	KAG6610230.1;W2ZHH2	KAG6610230.1	MULTI-MSMS	20230811_LVinson_C12-1-2	4	C12-1-2	787.3826293945312	3	787.051	2358.13	-1.7707	-0.0013936	1.2245	0.00096372	-0.54625	-0.00042993	787.385	59.466	0.33239	59.466	59.224	59.556	0					35	11	4	0	0	0	0.001318	1	14738	14738		97.794	90.158	1	1679800			133933	1678;1093	9196	10127	164385	164385					0.00669101
YLNPVVFGICNEYITSQDAR	20	Unmodified	_YLNPVVFGICNEYITSQDAR_					0	0	0	0	KAG6610230.1;A0A9W6XB66;GMF35286.1;KAE9325319.1;KAE9005420.1;A0A6A3KD43;A0A6A3KCS8;KAE9003437.1;KAG3038572.1;KAG2951896.1;KAG6974237.1;KAG2996374.1;KAG4247964.1;KAG3172505.1;KAG4062529.1;KAG3100999.1;KAG3034002.1;KAG3119673.1;KAG3187866.1;KAG3206995.1;KAG3226001.1;KAG3253231.1;KAG2940094.1;KAG6977170.1;KAG2926909.1;KAG3097063.1;KAG2772609.1;A0A329T3E4;A0A8J5JE41;A0A8T1LEJ1;A0A8T1V0Y5;KAG2842017.1;KAG2865828.1;KAG2843784.1;RAW42666.1;KAF1795326.1;EGZ28403.1;G4YG60;XP_009515678.1;KAK1948070.1;GMF12618.1;A0A9W6TIH0;ETI49035.1;ETL95475.1;W2X8H0;ETN11151.1;ETM48674.1;ETO77773.1;ETP18802.1;XP_008903634.1;W2QE49;KUF75798.1;A0A081AFW2;ETL42301.1;ETK88903.1;A0A0W8DY89;V9FC63;W2J7F9;KUG01197.1;A0A8J4W5B3;RLN21542.1;RLN82809.1;A0A922AP72;KAF4318995.1;RLN66034.1;A0A421F550;RLN65640.1;KAG2529205.1;A0A8T0M638;KAG2527021.1;A0A3F2RX90;W2ZHH2;ETP46723.1	KAG6610230.1;W2ZHH2	KAG6610230.1	MULTI-MSMS	20240119_LeannVinson_GelDigests_C1-3-1	2	C1-3-1	1180.582641601562	2	1180.07	2358.13	8.1473	0.0096145	0.045295	5.3451e-05	8.1926	0.0096679	1180.57	60.774	0.62787	60.774	60.61	61.238	0					52	21	4	0	0	0	0.0014515	1	15709	15709		102.05	89.12	1	1622900			133934	1678;1093	9196	10127	164386	164386					0.00669101
YLNPVVFGICNEYITSQDAR	20	Unmodified	_YLNPVVFGICNEYITSQDAR_					0	0	0	0	KAG6610230.1;A0A9W6XB66;GMF35286.1;KAE9325319.1;KAE9005420.1;A0A6A3KD43;A0A6A3KCS8;KAE9003437.1;KAG3038572.1;KAG2951896.1;KAG6974237.1;KAG2996374.1;KAG4247964.1;KAG3172505.1;KAG4062529.1;KAG3100999.1;KAG3034002.1;KAG3119673.1;KAG3187866.1;KAG3206995.1;KAG3226001.1;KAG3253231.1;KAG2940094.1;KAG6977170.1;KAG2926909.1;KAG3097063.1;KAG2772609.1;A0A329T3E4;A0A8J5JE41;A0A8T1LEJ1;A0A8T1V0Y5;KAG2842017.1;KAG2865828.1;KAG2843784.1;RAW42666.1;KAF1795326.1;EGZ28403.1;G4YG60;XP_009515678.1;KAK1948070.1;GMF12618.1;A0A9W6TIH0;ETI49035.1;ETL95475.1;W2X8H0;ETN11151.1;ETM48674.1;ETO77773.1;ETP18802.1;XP_008903634.1;W2QE49;KUF75798.1;A0A081AFW2;ETL42301.1;ETK88903.1;A0A0W8DY89;V9FC63;W2J7F9;KUG01197.1;A0A8J4W5B3;RLN21542.1;RLN82809.1;A0A922AP72;KAF4318995.1;RLN66034.1;A0A421F550;RLN65640.1;KAG2529205.1;A0A8T0M638;KAG2527021.1;A0A3F2RX90;W2ZHH2;ETP46723.1	KAG6610230.1;W2ZHH2	KAG6610230.1	MULTI-MSMS	20240119_LeannVinson_GelDigests_C1-3-2	2	C1-3-2	1180.076904296875	2	1180.07	2358.13	7.3271	0.0086465	-1.607	-0.0018964	5.7201	0.0067501	1180.57	60.659	0.3925	60.659	60.561	60.954	0					37	13	4	0	0	0	0.0014343	1	15182	15182		107.64	94.109	1	2300800			133935	1678;1093	9196	10127	164387	164387					0.00669101
YLNPVVFGICNEYITSQDAR	20	Unmodified	_YLNPVVFGICNEYITSQDAR_					0	0	0	0	KAG6610230.1;A0A9W6XB66;GMF35286.1;KAE9325319.1;KAE9005420.1;A0A6A3KD43;A0A6A3KCS8;KAE9003437.1;KAG3038572.1;KAG2951896.1;KAG6974237.1;KAG2996374.1;KAG4247964.1;KAG3172505.1;KAG4062529.1;KAG3100999.1;KAG3034002.1;KAG3119673.1;KAG3187866.1;KAG3206995.1;KAG3226001.1;KAG3253231.1;KAG2940094.1;KAG6977170.1;KAG2926909.1;KAG3097063.1;KAG2772609.1;A0A329T3E4;A0A8J5JE41;A0A8T1LEJ1;A0A8T1V0Y5;KAG2842017.1;KAG2865828.1;KAG2843784.1;RAW42666.1;KAF1795326.1;EGZ28403.1;G4YG60;XP_009515678.1;KAK1948070.1;GMF12618.1;A0A9W6TIH0;ETI49035.1;ETL95475.1;W2X8H0;ETN11151.1;ETM48674.1;ETO77773.1;ETP18802.1;XP_008903634.1;W2QE49;KUF75798.1;A0A081AFW2;ETL42301.1;ETK88903.1;A0A0W8DY89;V9FC63;W2J7F9;KUG01197.1;A0A8J4W5B3;RLN21542.1;RLN82809.1;A0A922AP72;KAF4318995.1;RLN66034.1;A0A421F550;RLN65640.1;KAG2529205.1;A0A8T0M638;KAG2527021.1;A0A3F2RX90;W2ZHH2;ETP46723.1	KAG6610230.1;W2ZHH2	KAG6610230.1	MULTI-MSMS	20240119_LeannVinson_GelDigests_C1-5-1	2	C1-5-1	1180.58203125	2	1180.07	2358.13	7.4815	0.0088287	-1.9331	-0.0022812	5.5483	0.0065474	1180.57	60.598	0.58937	60.598	60.452	61.042	0					73	20	6	0	0	0	0.0010474	1	15253	15253		148.21	123.06	1	3823100			133936	1678;1093	9196	10127	164388	164388					0.00669101
YLNPVVFGICNEYITSQDAR	20	Unmodified	_YLNPVVFGICNEYITSQDAR_					0	0	0	0	KAG6610230.1;A0A9W6XB66;GMF35286.1;KAE9325319.1;KAE9005420.1;A0A6A3KD43;A0A6A3KCS8;KAE9003437.1;KAG3038572.1;KAG2951896.1;KAG6974237.1;KAG2996374.1;KAG4247964.1;KAG3172505.1;KAG4062529.1;KAG3100999.1;KAG3034002.1;KAG3119673.1;KAG3187866.1;KAG3206995.1;KAG3226001.1;KAG3253231.1;KAG2940094.1;KAG6977170.1;KAG2926909.1;KAG3097063.1;KAG2772609.1;A0A329T3E4;A0A8J5JE41;A0A8T1LEJ1;A0A8T1V0Y5;KAG2842017.1;KAG2865828.1;KAG2843784.1;RAW42666.1;KAF1795326.1;EGZ28403.1;G4YG60;XP_009515678.1;KAK1948070.1;GMF12618.1;A0A9W6TIH0;ETI49035.1;ETL95475.1;W2X8H0;ETN11151.1;ETM48674.1;ETO77773.1;ETP18802.1;XP_008903634.1;W2QE49;KUF75798.1;A0A081AFW2;ETL42301.1;ETK88903.1;A0A0W8DY89;V9FC63;W2J7F9;KUG01197.1;A0A8J4W5B3;RLN21542.1;RLN82809.1;A0A922AP72;KAF4318995.1;RLN66034.1;A0A421F550;RLN65640.1;KAG2529205.1;A0A8T0M638;KAG2527021.1;A0A3F2RX90;W2ZHH2;ETP46723.1	KAG6610230.1;W2ZHH2	KAG6610230.1	MULTI-MSMS	20240119_LeannVinson_GelDigests_C1-5-2	2	C1-5-2	1180.582763671875	2	1180.07	2358.13	8.1889	0.0096635	-1.0178	-0.0012011	7.1711	0.0084625	1180.57	60.521	0.50409	60.521	60.367	60.871	0					57	17	4	0	0	0	0.00082957	1	14499	14499		135.08	125.26	1	4661300			133937	1678;1093	9196	10127	164389	164389					0.00669101
YLNPVVFGICNEYITSQDAR	20	Unmodified	_YLNPVVFGICNEYITSQDAR_					0	0	0	0	KAG6610230.1;A0A9W6XB66;GMF35286.1;KAE9325319.1;KAE9005420.1;A0A6A3KD43;A0A6A3KCS8;KAE9003437.1;KAG3038572.1;KAG2951896.1;KAG6974237.1;KAG2996374.1;KAG4247964.1;KAG3172505.1;KAG4062529.1;KAG3100999.1;KAG3034002.1;KAG3119673.1;KAG3187866.1;KAG3206995.1;KAG3226001.1;KAG3253231.1;KAG2940094.1;KAG6977170.1;KAG2926909.1;KAG3097063.1;KAG2772609.1;A0A329T3E4;A0A8J5JE41;A0A8T1LEJ1;A0A8T1V0Y5;KAG2842017.1;KAG2865828.1;KAG2843784.1;RAW42666.1;KAF1795326.1;EGZ28403.1;G4YG60;XP_009515678.1;KAK1948070.1;GMF12618.1;A0A9W6TIH0;ETI49035.1;ETL95475.1;W2X8H0;ETN11151.1;ETM48674.1;ETO77773.1;ETP18802.1;XP_008903634.1;W2QE49;KUF75798.1;A0A081AFW2;ETL42301.1;ETK88903.1;A0A0W8DY89;V9FC63;W2J7F9;KUG01197.1;A0A8J4W5B3;RLN21542.1;RLN82809.1;A0A922AP72;KAF4318995.1;RLN66034.1;A0A421F550;RLN65640.1;KAG2529205.1;A0A8T0M638;KAG2527021.1;A0A3F2RX90;W2ZHH2;ETP46723.1	KAG6610230.1;W2ZHH2	KAG6610230.1	MULTI-MSMS	20240119_LeannVinson_GelDigests_C1-6-1	2	C1-6-1	1180.586791992188	2	1180.07	2358.13	6.9883	0.0082467	0.50757	0.00059897	7.4959	0.0088457	1180.58	60.391	0.38876	60.391	60.245	60.634	0					41	13	4	0	0	0	0.0010137	1	14614	14614		160.81	139.57	1	3366900			133938	1678;1093	9196	10127	164390	164390					0.00669101
YLNPVVFGICNEYITSQDAR	20	Unmodified	_YLNPVVFGICNEYITSQDAR_					0	0	0	0	KAG6610230.1;A0A9W6XB66;GMF35286.1;KAE9325319.1;KAE9005420.1;A0A6A3KD43;A0A6A3KCS8;KAE9003437.1;KAG3038572.1;KAG2951896.1;KAG6974237.1;KAG2996374.1;KAG4247964.1;KAG3172505.1;KAG4062529.1;KAG3100999.1;KAG3034002.1;KAG3119673.1;KAG3187866.1;KAG3206995.1;KAG3226001.1;KAG3253231.1;KAG2940094.1;KAG6977170.1;KAG2926909.1;KAG3097063.1;KAG2772609.1;A0A329T3E4;A0A8J5JE41;A0A8T1LEJ1;A0A8T1V0Y5;KAG2842017.1;KAG2865828.1;KAG2843784.1;RAW42666.1;KAF1795326.1;EGZ28403.1;G4YG60;XP_009515678.1;KAK1948070.1;GMF12618.1;A0A9W6TIH0;ETI49035.1;ETL95475.1;W2X8H0;ETN11151.1;ETM48674.1;ETO77773.1;ETP18802.1;XP_008903634.1;W2QE49;KUF75798.1;A0A081AFW2;ETL42301.1;ETK88903.1;A0A0W8DY89;V9FC63;W2J7F9;KUG01197.1;A0A8J4W5B3;RLN21542.1;RLN82809.1;A0A922AP72;KAF4318995.1;RLN66034.1;A0A421F550;RLN65640.1;KAG2529205.1;A0A8T0M638;KAG2527021.1;A0A3F2RX90;W2ZHH2;ETP46723.1	KAG6610230.1;W2ZHH2	KAG6610230.1	MULTI-MSMS	20240119_LeannVinson_GelDigests_C1-6-2	2	C1-6-2	1180.58544921875	2	1180.07	2358.13	8.0362	0.0094833	-1.0812	-0.0012758	6.955	0.0082074	1180.57	60.366	0.53047	60.366	60.168	60.698	0					26	18	2	0	0	0	0.001033	2	15303	15294;15303		158.28	138.33	1	3088200			133939	1678;1093	9196	10127	164391;164392	164392					0.00669101
YLNPVVFGICNEYITSQDAR	20	Unmodified	_YLNPVVFGICNEYITSQDAR_					0	0	0	0	KAG6610230.1;A0A9W6XB66;GMF35286.1;KAE9325319.1;KAE9005420.1;A0A6A3KD43;A0A6A3KCS8;KAE9003437.1;KAG3038572.1;KAG2951896.1;KAG6974237.1;KAG2996374.1;KAG4247964.1;KAG3172505.1;KAG4062529.1;KAG3100999.1;KAG3034002.1;KAG3119673.1;KAG3187866.1;KAG3206995.1;KAG3226001.1;KAG3253231.1;KAG2940094.1;KAG6977170.1;KAG2926909.1;KAG3097063.1;KAG2772609.1;A0A329T3E4;A0A8J5JE41;A0A8T1LEJ1;A0A8T1V0Y5;KAG2842017.1;KAG2865828.1;KAG2843784.1;RAW42666.1;KAF1795326.1;EGZ28403.1;G4YG60;XP_009515678.1;KAK1948070.1;GMF12618.1;A0A9W6TIH0;ETI49035.1;ETL95475.1;W2X8H0;ETN11151.1;ETM48674.1;ETO77773.1;ETP18802.1;XP_008903634.1;W2QE49;KUF75798.1;A0A081AFW2;ETL42301.1;ETK88903.1;A0A0W8DY89;V9FC63;W2J7F9;KUG01197.1;A0A8J4W5B3;RLN21542.1;RLN82809.1;A0A922AP72;KAF4318995.1;RLN66034.1;A0A421F550;RLN65640.1;KAG2529205.1;A0A8T0M638;KAG2527021.1;A0A3F2RX90;W2ZHH2;ETP46723.1	KAG6610230.1;W2ZHH2	KAG6610230.1	MULTI-MSMS	20240119_LeannVinson_GelDigests_C12-2-1	4	C12-2-1	1180.579345703125	2	1180.07	2358.13	8.689	0.010254	-1.416	-0.001671	7.2729	0.0085826	1180.57	59.996	0.56169	59.996	59.791	60.353	0					63	19	5	0	0	0	0.0009563	1	14357	14357		143.43	133.15	1	4869500			133940	1678;1093	9196	10127	164393	164393					0.00669101
YLNPVVFGICNEYITSQDAR	20	Unmodified	_YLNPVVFGICNEYITSQDAR_					0	0	0	0	KAG6610230.1;A0A9W6XB66;GMF35286.1;KAE9325319.1;KAE9005420.1;A0A6A3KD43;A0A6A3KCS8;KAE9003437.1;KAG3038572.1;KAG2951896.1;KAG6974237.1;KAG2996374.1;KAG4247964.1;KAG3172505.1;KAG4062529.1;KAG3100999.1;KAG3034002.1;KAG3119673.1;KAG3187866.1;KAG3206995.1;KAG3226001.1;KAG3253231.1;KAG2940094.1;KAG6977170.1;KAG2926909.1;KAG3097063.1;KAG2772609.1;A0A329T3E4;A0A8J5JE41;A0A8T1LEJ1;A0A8T1V0Y5;KAG2842017.1;KAG2865828.1;KAG2843784.1;RAW42666.1;KAF1795326.1;EGZ28403.1;G4YG60;XP_009515678.1;KAK1948070.1;GMF12618.1;A0A9W6TIH0;ETI49035.1;ETL95475.1;W2X8H0;ETN11151.1;ETM48674.1;ETO77773.1;ETP18802.1;XP_008903634.1;W2QE49;KUF75798.1;A0A081AFW2;ETL42301.1;ETK88903.1;A0A0W8DY89;V9FC63;W2J7F9;KUG01197.1;A0A8J4W5B3;RLN21542.1;RLN82809.1;A0A922AP72;KAF4318995.1;RLN66034.1;A0A421F550;RLN65640.1;KAG2529205.1;A0A8T0M638;KAG2527021.1;A0A3F2RX90;W2ZHH2;ETP46723.1	KAG6610230.1;W2ZHH2	KAG6610230.1	MULTI-MSMS	20240119_LeannVinson_GelDigests_C12-2-2	4	C12-2-2	1180.577880859375	2	1180.07	2358.13	8.4793	0.010006	-1.6308	-0.0019245	6.8485	0.0080817	1180.57	59.951	0.86846	59.951	59.687	60.555	0					90	30	5	0	0	0	0.0010013	1	15162	15162		145.79	133.44	1	4792800			133941	1678;1093	9196	10127	164394	164394					0.00669101
YLNPVVFGICNEYITSQDAR	20	Unmodified	_YLNPVVFGICNEYITSQDAR_					0	0	0	0	KAG6610230.1;A0A9W6XB66;GMF35286.1;KAE9325319.1;KAE9005420.1;A0A6A3KD43;A0A6A3KCS8;KAE9003437.1;KAG3038572.1;KAG2951896.1;KAG6974237.1;KAG2996374.1;KAG4247964.1;KAG3172505.1;KAG4062529.1;KAG3100999.1;KAG3034002.1;KAG3119673.1;KAG3187866.1;KAG3206995.1;KAG3226001.1;KAG3253231.1;KAG2940094.1;KAG6977170.1;KAG2926909.1;KAG3097063.1;KAG2772609.1;A0A329T3E4;A0A8J5JE41;A0A8T1LEJ1;A0A8T1V0Y5;KAG2842017.1;KAG2865828.1;KAG2843784.1;RAW42666.1;KAF1795326.1;EGZ28403.1;G4YG60;XP_009515678.1;KAK1948070.1;GMF12618.1;A0A9W6TIH0;ETI49035.1;ETL95475.1;W2X8H0;ETN11151.1;ETM48674.1;ETO77773.1;ETP18802.1;XP_008903634.1;W2QE49;KUF75798.1;A0A081AFW2;ETL42301.1;ETK88903.1;A0A0W8DY89;V9FC63;W2J7F9;KUG01197.1;A0A8J4W5B3;RLN21542.1;RLN82809.1;A0A922AP72;KAF4318995.1;RLN66034.1;A0A421F550;RLN65640.1;KAG2529205.1;A0A8T0M638;KAG2527021.1;A0A3F2RX90;W2ZHH2;ETP46723.1	KAG6610230.1;W2ZHH2	KAG6610230.1	MULTI-MSMS	20240119_LeannVinson_GelDigests_C24-1-1	5	C24-1-1	787.3923950195312	3	787.051	2358.13	6.555	0.0051592	-0.47848	-0.00037659	6.0766	0.0047826	787.386	59.848	0.69861	59.848	59.497	60.196	0					70	24	5	0	0	0	0.0015073	1	14964	14964		117.65	116.4	1	2519700			133942	1678;1093	9196	10127	164395	164395					0.00669101
YLNPVVFGICNEYITSQDAR	20	Unmodified	_YLNPVVFGICNEYITSQDAR_					0	0	0	0	KAG6610230.1;A0A9W6XB66;GMF35286.1;KAE9325319.1;KAE9005420.1;A0A6A3KD43;A0A6A3KCS8;KAE9003437.1;KAG3038572.1;KAG2951896.1;KAG6974237.1;KAG2996374.1;KAG4247964.1;KAG3172505.1;KAG4062529.1;KAG3100999.1;KAG3034002.1;KAG3119673.1;KAG3187866.1;KAG3206995.1;KAG3226001.1;KAG3253231.1;KAG2940094.1;KAG6977170.1;KAG2926909.1;KAG3097063.1;KAG2772609.1;A0A329T3E4;A0A8J5JE41;A0A8T1LEJ1;A0A8T1V0Y5;KAG2842017.1;KAG2865828.1;KAG2843784.1;RAW42666.1;KAF1795326.1;EGZ28403.1;G4YG60;XP_009515678.1;KAK1948070.1;GMF12618.1;A0A9W6TIH0;ETI49035.1;ETL95475.1;W2X8H0;ETN11151.1;ETM48674.1;ETO77773.1;ETP18802.1;XP_008903634.1;W2QE49;KUF75798.1;A0A081AFW2;ETL42301.1;ETK88903.1;A0A0W8DY89;V9FC63;W2J7F9;KUG01197.1;A0A8J4W5B3;RLN21542.1;RLN82809.1;A0A922AP72;KAF4318995.1;RLN66034.1;A0A421F550;RLN65640.1;KAG2529205.1;A0A8T0M638;KAG2527021.1;A0A3F2RX90;W2ZHH2;ETP46723.1	KAG6610230.1;W2ZHH2	KAG6610230.1	MULTI-MSMS	20240119_LeannVinson_GelDigests_C24-1-1	5	C24-1-1	1180.578979492188	2	1180.07	2358.13	7.3405	0.0086623	0.2253	0.00026587	7.5658	0.0089282	1180.57	59.859	0.61518	59.859	59.637	60.252	0					54	21	4	0	0	0	0.0010213	1	14968	14968		195.24	177.23	1	5474300			133943	1678;1093	9196	10127	164396	164396					0.00669101
YLNPVVFGICNEYITSQDAR	20	Unmodified	_YLNPVVFGICNEYITSQDAR_					0	0	0	0	KAG6610230.1;A0A9W6XB66;GMF35286.1;KAE9325319.1;KAE9005420.1;A0A6A3KD43;A0A6A3KCS8;KAE9003437.1;KAG3038572.1;KAG2951896.1;KAG6974237.1;KAG2996374.1;KAG4247964.1;KAG3172505.1;KAG4062529.1;KAG3100999.1;KAG3034002.1;KAG3119673.1;KAG3187866.1;KAG3206995.1;KAG3226001.1;KAG3253231.1;KAG2940094.1;KAG6977170.1;KAG2926909.1;KAG3097063.1;KAG2772609.1;A0A329T3E4;A0A8J5JE41;A0A8T1LEJ1;A0A8T1V0Y5;KAG2842017.1;KAG2865828.1;KAG2843784.1;RAW42666.1;KAF1795326.1;EGZ28403.1;G4YG60;XP_009515678.1;KAK1948070.1;GMF12618.1;A0A9W6TIH0;ETI49035.1;ETL95475.1;W2X8H0;ETN11151.1;ETM48674.1;ETO77773.1;ETP18802.1;XP_008903634.1;W2QE49;KUF75798.1;A0A081AFW2;ETL42301.1;ETK88903.1;A0A0W8DY89;V9FC63;W2J7F9;KUG01197.1;A0A8J4W5B3;RLN21542.1;RLN82809.1;A0A922AP72;KAF4318995.1;RLN66034.1;A0A421F550;RLN65640.1;KAG2529205.1;A0A8T0M638;KAG2527021.1;A0A3F2RX90;W2ZHH2;ETP46723.1	KAG6610230.1;W2ZHH2	KAG6610230.1	MULTI-MSMS	20240119_LeannVinson_GelDigests_C24-1-2	5	C24-1-2	1180.582641601562	2	1180.07	2358.13	7.1402	0.008426	1.196	0.0014114	8.3362	0.0098373	1180.58	59.86	0.58614	59.86	59.572	60.158	0					61	20	4	0	0	0	0.0010236	1	15214	15214		192.3	161.95	1	6553200			133944	1678;1093	9196	10127	164397	164397					0.00669101
YLNPVVFGICNEYITSQDAR	20	Unmodified	_YLNPVVFGICNEYITSQDAR_					0	0	0	0	KAG6610230.1;A0A9W6XB66;GMF35286.1;KAE9325319.1;KAE9005420.1;A0A6A3KD43;A0A6A3KCS8;KAE9003437.1;KAG3038572.1;KAG2951896.1;KAG6974237.1;KAG2996374.1;KAG4247964.1;KAG3172505.1;KAG4062529.1;KAG3100999.1;KAG3034002.1;KAG3119673.1;KAG3187866.1;KAG3206995.1;KAG3226001.1;KAG3253231.1;KAG2940094.1;KAG6977170.1;KAG2926909.1;KAG3097063.1;KAG2772609.1;A0A329T3E4;A0A8J5JE41;A0A8T1LEJ1;A0A8T1V0Y5;KAG2842017.1;KAG2865828.1;KAG2843784.1;RAW42666.1;KAF1795326.1;EGZ28403.1;G4YG60;XP_009515678.1;KAK1948070.1;GMF12618.1;A0A9W6TIH0;ETI49035.1;ETL95475.1;W2X8H0;ETN11151.1;ETM48674.1;ETO77773.1;ETP18802.1;XP_008903634.1;W2QE49;KUF75798.1;A0A081AFW2;ETL42301.1;ETK88903.1;A0A0W8DY89;V9FC63;W2J7F9;KUG01197.1;A0A8J4W5B3;RLN21542.1;RLN82809.1;A0A922AP72;KAF4318995.1;RLN66034.1;A0A421F550;RLN65640.1;KAG2529205.1;A0A8T0M638;KAG2527021.1;A0A3F2RX90;W2ZHH2;ETP46723.1	KAG6610230.1;W2ZHH2	KAG6610230.1	MULTI-MSMS	20240119_LeannVinson_GelDigests_C24-1-2	5	C24-1-2	787.3887329101562	3	787.051	2358.13	6.5707	0.0051715	-0.56232	-0.00044257	6.0084	0.0047289	787.385	59.836	0.5316	59.836	59.683	60.214	0					35	18	3	0	0	0	0.001457	1	15229	15229		128.26	119.61	1	2335300			133945	1678;1093	9196	10127	164398	164398					0.00669101
YLNPVVFGICNEYITSQDAR	20	Unmodified	_YLNPVVFGICNEYITSQDAR_					0	0	0	0	KAG6610230.1;A0A9W6XB66;GMF35286.1;KAE9325319.1;KAE9005420.1;A0A6A3KD43;A0A6A3KCS8;KAE9003437.1;KAG3038572.1;KAG2951896.1;KAG6974237.1;KAG2996374.1;KAG4247964.1;KAG3172505.1;KAG4062529.1;KAG3100999.1;KAG3034002.1;KAG3119673.1;KAG3187866.1;KAG3206995.1;KAG3226001.1;KAG3253231.1;KAG2940094.1;KAG6977170.1;KAG2926909.1;KAG3097063.1;KAG2772609.1;A0A329T3E4;A0A8J5JE41;A0A8T1LEJ1;A0A8T1V0Y5;KAG2842017.1;KAG2865828.1;KAG2843784.1;RAW42666.1;KAF1795326.1;EGZ28403.1;G4YG60;XP_009515678.1;KAK1948070.1;GMF12618.1;A0A9W6TIH0;ETI49035.1;ETL95475.1;W2X8H0;ETN11151.1;ETM48674.1;ETO77773.1;ETP18802.1;XP_008903634.1;W2QE49;KUF75798.1;A0A081AFW2;ETL42301.1;ETK88903.1;A0A0W8DY89;V9FC63;W2J7F9;KUG01197.1;A0A8J4W5B3;RLN21542.1;RLN82809.1;A0A922AP72;KAF4318995.1;RLN66034.1;A0A421F550;RLN65640.1;KAG2529205.1;A0A8T0M638;KAG2527021.1;A0A3F2RX90;W2ZHH2;ETP46723.1	KAG6610230.1;W2ZHH2	KAG6610230.1	MULTI-MSMS	20240119_LeannVinson_GelDigests_C24-2-1	5	C24-2-1	787.3917846679688	3	787.051	2358.13	6.9866	0.0054988	0.11362	8.9426e-05	7.1002	0.0055882	787.051	59.838	0.49946	59.838	59.54	60.039	0					48	17	4	0	0	0	0.0014735	1	16142	16142		126.55	117.9	1	3020800			133946	1678;1093	9196	10127	164399	164399					0.00669101
YLNPVVFGICNEYITSQDAR	20	Unmodified	_YLNPVVFGICNEYITSQDAR_					0	0	0	0	KAG6610230.1;A0A9W6XB66;GMF35286.1;KAE9325319.1;KAE9005420.1;A0A6A3KD43;A0A6A3KCS8;KAE9003437.1;KAG3038572.1;KAG2951896.1;KAG6974237.1;KAG2996374.1;KAG4247964.1;KAG3172505.1;KAG4062529.1;KAG3100999.1;KAG3034002.1;KAG3119673.1;KAG3187866.1;KAG3206995.1;KAG3226001.1;KAG3253231.1;KAG2940094.1;KAG6977170.1;KAG2926909.1;KAG3097063.1;KAG2772609.1;A0A329T3E4;A0A8J5JE41;A0A8T1LEJ1;A0A8T1V0Y5;KAG2842017.1;KAG2865828.1;KAG2843784.1;RAW42666.1;KAF1795326.1;EGZ28403.1;G4YG60;XP_009515678.1;KAK1948070.1;GMF12618.1;A0A9W6TIH0;ETI49035.1;ETL95475.1;W2X8H0;ETN11151.1;ETM48674.1;ETO77773.1;ETP18802.1;XP_008903634.1;W2QE49;KUF75798.1;A0A081AFW2;ETL42301.1;ETK88903.1;A0A0W8DY89;V9FC63;W2J7F9;KUG01197.1;A0A8J4W5B3;RLN21542.1;RLN82809.1;A0A922AP72;KAF4318995.1;RLN66034.1;A0A421F550;RLN65640.1;KAG2529205.1;A0A8T0M638;KAG2527021.1;A0A3F2RX90;W2ZHH2;ETP46723.1	KAG6610230.1;W2ZHH2	KAG6610230.1	MULTI-MSMS	20240119_LeannVinson_GelDigests_C24-2-1	5	C24-2-1	1180.583374023438	2	1180.07	2358.13	7.6722	0.0090537	-0.1225	-0.00014456	7.5497	0.0089092	1180.57	59.83	0.50046	59.83	59.595	60.095	0					50	17	4	0	0	0	0.0010349	1	16145	16145		189.43	160.7	1	8439600			133947	1678;1093	9196	10127	164400	164400					0.00669101
YLNPVVFGICNEYITSQDAR	20	Unmodified	_YLNPVVFGICNEYITSQDAR_					0	0	0	0	KAG6610230.1;A0A9W6XB66;GMF35286.1;KAE9325319.1;KAE9005420.1;A0A6A3KD43;A0A6A3KCS8;KAE9003437.1;KAG3038572.1;KAG2951896.1;KAG6974237.1;KAG2996374.1;KAG4247964.1;KAG3172505.1;KAG4062529.1;KAG3100999.1;KAG3034002.1;KAG3119673.1;KAG3187866.1;KAG3206995.1;KAG3226001.1;KAG3253231.1;KAG2940094.1;KAG6977170.1;KAG2926909.1;KAG3097063.1;KAG2772609.1;A0A329T3E4;A0A8J5JE41;A0A8T1LEJ1;A0A8T1V0Y5;KAG2842017.1;KAG2865828.1;KAG2843784.1;RAW42666.1;KAF1795326.1;EGZ28403.1;G4YG60;XP_009515678.1;KAK1948070.1;GMF12618.1;A0A9W6TIH0;ETI49035.1;ETL95475.1;W2X8H0;ETN11151.1;ETM48674.1;ETO77773.1;ETP18802.1;XP_008903634.1;W2QE49;KUF75798.1;A0A081AFW2;ETL42301.1;ETK88903.1;A0A0W8DY89;V9FC63;W2J7F9;KUG01197.1;A0A8J4W5B3;RLN21542.1;RLN82809.1;A0A922AP72;KAF4318995.1;RLN66034.1;A0A421F550;RLN65640.1;KAG2529205.1;A0A8T0M638;KAG2527021.1;A0A3F2RX90;W2ZHH2;ETP46723.1	KAG6610230.1;W2ZHH2	KAG6610230.1	MULTI-MSMS	20240119_LeannVinson_GelDigests_C24-2-2	5	C24-2-2	1180.583862304688	2	1180.07	2358.13	8.1829	0.0096564	-0.4416	-0.00052112	7.7413	0.0091353	1180.57	59.786	0.69565	59.786	59.578	60.274	0					47	24	3	0	0	0	0.0010503	1	15823	15823		198.98	177.74	1	6980100			133948	1678;1093	9196	10127	164401	164401					0.00669101
YLNPVVFGICNEYITSQDAR	20	Unmodified	_YLNPVVFGICNEYITSQDAR_					0	0	0	0	KAG6610230.1;A0A9W6XB66;GMF35286.1;KAE9325319.1;KAE9005420.1;A0A6A3KD43;A0A6A3KCS8;KAE9003437.1;KAG3038572.1;KAG2951896.1;KAG6974237.1;KAG2996374.1;KAG4247964.1;KAG3172505.1;KAG4062529.1;KAG3100999.1;KAG3034002.1;KAG3119673.1;KAG3187866.1;KAG3206995.1;KAG3226001.1;KAG3253231.1;KAG2940094.1;KAG6977170.1;KAG2926909.1;KAG3097063.1;KAG2772609.1;A0A329T3E4;A0A8J5JE41;A0A8T1LEJ1;A0A8T1V0Y5;KAG2842017.1;KAG2865828.1;KAG2843784.1;RAW42666.1;KAF1795326.1;EGZ28403.1;G4YG60;XP_009515678.1;KAK1948070.1;GMF12618.1;A0A9W6TIH0;ETI49035.1;ETL95475.1;W2X8H0;ETN11151.1;ETM48674.1;ETO77773.1;ETP18802.1;XP_008903634.1;W2QE49;KUF75798.1;A0A081AFW2;ETL42301.1;ETK88903.1;A0A0W8DY89;V9FC63;W2J7F9;KUG01197.1;A0A8J4W5B3;RLN21542.1;RLN82809.1;A0A922AP72;KAF4318995.1;RLN66034.1;A0A421F550;RLN65640.1;KAG2529205.1;A0A8T0M638;KAG2527021.1;A0A3F2RX90;W2ZHH2;ETP46723.1	KAG6610230.1;W2ZHH2	KAG6610230.1	MULTI-MSMS	20240119_LeannVinson_GelDigests_C24-2-2	5	C24-2-2	787.3917846679688	3	787.051	2358.13	7.516	0.0059155	0.11483	9.0379e-05	7.6308	0.0060059	787.386	59.786	0.58492	59.786	59.605	60.19	0					39	20	3	0	0	0	0.0015917	1	15839	15839		140.93	139.03	1	2888000			133949	1678;1093	9196	10127	164402	164402					0.00669101
YLNPVVFGICNEYITSQDAR	20	Unmodified	_YLNPVVFGICNEYITSQDAR_					0	0	0	0	KAG6610230.1;A0A9W6XB66;GMF35286.1;KAE9325319.1;KAE9005420.1;A0A6A3KD43;A0A6A3KCS8;KAE9003437.1;KAG3038572.1;KAG2951896.1;KAG6974237.1;KAG2996374.1;KAG4247964.1;KAG3172505.1;KAG4062529.1;KAG3100999.1;KAG3034002.1;KAG3119673.1;KAG3187866.1;KAG3206995.1;KAG3226001.1;KAG3253231.1;KAG2940094.1;KAG6977170.1;KAG2926909.1;KAG3097063.1;KAG2772609.1;A0A329T3E4;A0A8J5JE41;A0A8T1LEJ1;A0A8T1V0Y5;KAG2842017.1;KAG2865828.1;KAG2843784.1;RAW42666.1;KAF1795326.1;EGZ28403.1;G4YG60;XP_009515678.1;KAK1948070.1;GMF12618.1;A0A9W6TIH0;ETI49035.1;ETL95475.1;W2X8H0;ETN11151.1;ETM48674.1;ETO77773.1;ETP18802.1;XP_008903634.1;W2QE49;KUF75798.1;A0A081AFW2;ETL42301.1;ETK88903.1;A0A0W8DY89;V9FC63;W2J7F9;KUG01197.1;A0A8J4W5B3;RLN21542.1;RLN82809.1;A0A922AP72;KAF4318995.1;RLN66034.1;A0A421F550;RLN65640.1;KAG2529205.1;A0A8T0M638;KAG2527021.1;A0A3F2RX90;W2ZHH2;ETP46723.1	KAG6610230.1;W2ZHH2	KAG6610230.1	MULTI-MSMS	20240119_LeannVinson_GelDigests_C24-4-1	5	C24-4-1	1180.57958984375	2	1180.07	2358.13	8.3649	0.0098712	0.081913	9.6663e-05	8.4468	0.0099679	1180.57	59.903	0.58764	59.903	59.722	60.31	0					47	20	3	0	0	0	0.0010738	1	15378	15378		149.59	135.29	1	5192300			133950	1678;1093	9196	10127	164403	164403					0.00669101
YLNPVVFGICNEYITSQDAR	20	Unmodified	_YLNPVVFGICNEYITSQDAR_					0	0	0	0	KAG6610230.1;A0A9W6XB66;GMF35286.1;KAE9325319.1;KAE9005420.1;A0A6A3KD43;A0A6A3KCS8;KAE9003437.1;KAG3038572.1;KAG2951896.1;KAG6974237.1;KAG2996374.1;KAG4247964.1;KAG3172505.1;KAG4062529.1;KAG3100999.1;KAG3034002.1;KAG3119673.1;KAG3187866.1;KAG3206995.1;KAG3226001.1;KAG3253231.1;KAG2940094.1;KAG6977170.1;KAG2926909.1;KAG3097063.1;KAG2772609.1;A0A329T3E4;A0A8J5JE41;A0A8T1LEJ1;A0A8T1V0Y5;KAG2842017.1;KAG2865828.1;KAG2843784.1;RAW42666.1;KAF1795326.1;EGZ28403.1;G4YG60;XP_009515678.1;KAK1948070.1;GMF12618.1;A0A9W6TIH0;ETI49035.1;ETL95475.1;W2X8H0;ETN11151.1;ETM48674.1;ETO77773.1;ETP18802.1;XP_008903634.1;W2QE49;KUF75798.1;A0A081AFW2;ETL42301.1;ETK88903.1;A0A0W8DY89;V9FC63;W2J7F9;KUG01197.1;A0A8J4W5B3;RLN21542.1;RLN82809.1;A0A922AP72;KAF4318995.1;RLN66034.1;A0A421F550;RLN65640.1;KAG2529205.1;A0A8T0M638;KAG2527021.1;A0A3F2RX90;W2ZHH2;ETP46723.1	KAG6610230.1;W2ZHH2	KAG6610230.1	MULTI-MSMS	20240119_LeannVinson_GelDigests_C24-4-1	5	C24-4-1	787.390869140625	3	787.051	2358.13	7.7365	0.006089	-0.33268	-0.00026184	7.4038	0.0058272	787.386	59.903	0.52952	59.903	59.612	60.141	0					44	18	4	0	0	0	0.0014414	1	15406	15406		130	127.48	1	1812200			133951	1678;1093	9196	10127	164404	164404					0.00669101
YLNPVVFGICNEYITSQDAR	20	Unmodified	_YLNPVVFGICNEYITSQDAR_					0	0	0	0	KAG6610230.1;A0A9W6XB66;GMF35286.1;KAE9325319.1;KAE9005420.1;A0A6A3KD43;A0A6A3KCS8;KAE9003437.1;KAG3038572.1;KAG2951896.1;KAG6974237.1;KAG2996374.1;KAG4247964.1;KAG3172505.1;KAG4062529.1;KAG3100999.1;KAG3034002.1;KAG3119673.1;KAG3187866.1;KAG3206995.1;KAG3226001.1;KAG3253231.1;KAG2940094.1;KAG6977170.1;KAG2926909.1;KAG3097063.1;KAG2772609.1;A0A329T3E4;A0A8J5JE41;A0A8T1LEJ1;A0A8T1V0Y5;KAG2842017.1;KAG2865828.1;KAG2843784.1;RAW42666.1;KAF1795326.1;EGZ28403.1;G4YG60;XP_009515678.1;KAK1948070.1;GMF12618.1;A0A9W6TIH0;ETI49035.1;ETL95475.1;W2X8H0;ETN11151.1;ETM48674.1;ETO77773.1;ETP18802.1;XP_008903634.1;W2QE49;KUF75798.1;A0A081AFW2;ETL42301.1;ETK88903.1;A0A0W8DY89;V9FC63;W2J7F9;KUG01197.1;A0A8J4W5B3;RLN21542.1;RLN82809.1;A0A922AP72;KAF4318995.1;RLN66034.1;A0A421F550;RLN65640.1;KAG2529205.1;A0A8T0M638;KAG2527021.1;A0A3F2RX90;W2ZHH2;ETP46723.1	KAG6610230.1;W2ZHH2	KAG6610230.1	MULTI-MSMS	20240119_LeannVinson_GelDigests_C24-4-2	5	C24-4-2	787.389404296875	3	787.051	2358.13	5.4845	0.0043166	-1.8064	-0.0014218	3.6781	0.0028948	787.384	59.954	0.47159	59.954	59.805	60.276	0					57	18	4	0	0	0	0.0014414	1	16290	16290		130	121.35	1	22645000			133952	1678;1093	9196	10127	164405	164405					0.00669101
YLNPVVFGICNEYITSQDAR	20	Unmodified	_YLNPVVFGICNEYITSQDAR_					0	0	0	0	KAG6610230.1;A0A9W6XB66;GMF35286.1;KAE9325319.1;KAE9005420.1;A0A6A3KD43;A0A6A3KCS8;KAE9003437.1;KAG3038572.1;KAG2951896.1;KAG6974237.1;KAG2996374.1;KAG4247964.1;KAG3172505.1;KAG4062529.1;KAG3100999.1;KAG3034002.1;KAG3119673.1;KAG3187866.1;KAG3206995.1;KAG3226001.1;KAG3253231.1;KAG2940094.1;KAG6977170.1;KAG2926909.1;KAG3097063.1;KAG2772609.1;A0A329T3E4;A0A8J5JE41;A0A8T1LEJ1;A0A8T1V0Y5;KAG2842017.1;KAG2865828.1;KAG2843784.1;RAW42666.1;KAF1795326.1;EGZ28403.1;G4YG60;XP_009515678.1;KAK1948070.1;GMF12618.1;A0A9W6TIH0;ETI49035.1;ETL95475.1;W2X8H0;ETN11151.1;ETM48674.1;ETO77773.1;ETP18802.1;XP_008903634.1;W2QE49;KUF75798.1;A0A081AFW2;ETL42301.1;ETK88903.1;A0A0W8DY89;V9FC63;W2J7F9;KUG01197.1;A0A8J4W5B3;RLN21542.1;RLN82809.1;A0A922AP72;KAF4318995.1;RLN66034.1;A0A421F550;RLN65640.1;KAG2529205.1;A0A8T0M638;KAG2527021.1;A0A3F2RX90;W2ZHH2;ETP46723.1	KAG6610230.1;W2ZHH2	KAG6610230.1	MULTI-MSMS	20240119_LeannVinson_GelDigests_C6-1-1	3	C6-1-1	1180.581176757812	2	1180.07	2358.13	6.6756	0.0078777	0.23347	0.00027551	6.9091	0.0081532	1180.57	60.33	0.69807	60.33	59.914	60.612	0					76	24	6	0	0	0	0.0010507	1	15641	15641		176.32	155.07	1	5304100			133953	1678;1093	9196	10127	164406	164406					0.00669101
YLNPVVFGICNEYITSQDAR	20	Unmodified	_YLNPVVFGICNEYITSQDAR_					0	0	0	0	KAG6610230.1;A0A9W6XB66;GMF35286.1;KAE9325319.1;KAE9005420.1;A0A6A3KD43;A0A6A3KCS8;KAE9003437.1;KAG3038572.1;KAG2951896.1;KAG6974237.1;KAG2996374.1;KAG4247964.1;KAG3172505.1;KAG4062529.1;KAG3100999.1;KAG3034002.1;KAG3119673.1;KAG3187866.1;KAG3206995.1;KAG3226001.1;KAG3253231.1;KAG2940094.1;KAG6977170.1;KAG2926909.1;KAG3097063.1;KAG2772609.1;A0A329T3E4;A0A8J5JE41;A0A8T1LEJ1;A0A8T1V0Y5;KAG2842017.1;KAG2865828.1;KAG2843784.1;RAW42666.1;KAF1795326.1;EGZ28403.1;G4YG60;XP_009515678.1;KAK1948070.1;GMF12618.1;A0A9W6TIH0;ETI49035.1;ETL95475.1;W2X8H0;ETN11151.1;ETM48674.1;ETO77773.1;ETP18802.1;XP_008903634.1;W2QE49;KUF75798.1;A0A081AFW2;ETL42301.1;ETK88903.1;A0A0W8DY89;V9FC63;W2J7F9;KUG01197.1;A0A8J4W5B3;RLN21542.1;RLN82809.1;A0A922AP72;KAF4318995.1;RLN66034.1;A0A421F550;RLN65640.1;KAG2529205.1;A0A8T0M638;KAG2527021.1;A0A3F2RX90;W2ZHH2;ETP46723.1	KAG6610230.1;W2ZHH2	KAG6610230.1	MULTI-MSMS	20240119_LeannVinson_GelDigests_C6-1-1	3	C6-1-1	787.38916015625	3	787.051	2358.13	5.492	0.0043225	-0.038166	-3.0038e-05	5.4538	0.0042924	787.385	60.316	0.52933	60.316	60.055	60.584	0					48	18	4	0	0	0	0.0014231	1	15673	15673		110.85	109.68	1	1925500			133954	1678;1093	9196	10127	164407	164407					0.00669101
YLNPVVFGICNEYITSQDAR	20	Unmodified	_YLNPVVFGICNEYITSQDAR_					0	0	0	0	KAG6610230.1;A0A9W6XB66;GMF35286.1;KAE9325319.1;KAE9005420.1;A0A6A3KD43;A0A6A3KCS8;KAE9003437.1;KAG3038572.1;KAG2951896.1;KAG6974237.1;KAG2996374.1;KAG4247964.1;KAG3172505.1;KAG4062529.1;KAG3100999.1;KAG3034002.1;KAG3119673.1;KAG3187866.1;KAG3206995.1;KAG3226001.1;KAG3253231.1;KAG2940094.1;KAG6977170.1;KAG2926909.1;KAG3097063.1;KAG2772609.1;A0A329T3E4;A0A8J5JE41;A0A8T1LEJ1;A0A8T1V0Y5;KAG2842017.1;KAG2865828.1;KAG2843784.1;RAW42666.1;KAF1795326.1;EGZ28403.1;G4YG60;XP_009515678.1;KAK1948070.1;GMF12618.1;A0A9W6TIH0;ETI49035.1;ETL95475.1;W2X8H0;ETN11151.1;ETM48674.1;ETO77773.1;ETP18802.1;XP_008903634.1;W2QE49;KUF75798.1;A0A081AFW2;ETL42301.1;ETK88903.1;A0A0W8DY89;V9FC63;W2J7F9;KUG01197.1;A0A8J4W5B3;RLN21542.1;RLN82809.1;A0A922AP72;KAF4318995.1;RLN66034.1;A0A421F550;RLN65640.1;KAG2529205.1;A0A8T0M638;KAG2527021.1;A0A3F2RX90;W2ZHH2;ETP46723.1	KAG6610230.1;W2ZHH2	KAG6610230.1	MULTI-MSMS	20240119_LeannVinson_GelDigests_C6-1-2	3	C6-1-2	1180.578125	2	1180.07	2358.13	6.811	0.0080375	-0.21708	-0.00025617	6.5939	0.0077813	1180.57	60.268	0.66798	60.268	59.906	60.574	0					66	23	5	0	0	0	0.0010735	1	16082	16082		201.97	188.22	1	8582200			133955	1678;1093	9196	10127	164408	164408					0.00669101
YLNPVVFGICNEYITSQDAR	20	Unmodified	_YLNPVVFGICNEYITSQDAR_					0	0	0	0	KAG6610230.1;A0A9W6XB66;GMF35286.1;KAE9325319.1;KAE9005420.1;A0A6A3KD43;A0A6A3KCS8;KAE9003437.1;KAG3038572.1;KAG2951896.1;KAG6974237.1;KAG2996374.1;KAG4247964.1;KAG3172505.1;KAG4062529.1;KAG3100999.1;KAG3034002.1;KAG3119673.1;KAG3187866.1;KAG3206995.1;KAG3226001.1;KAG3253231.1;KAG2940094.1;KAG6977170.1;KAG2926909.1;KAG3097063.1;KAG2772609.1;A0A329T3E4;A0A8J5JE41;A0A8T1LEJ1;A0A8T1V0Y5;KAG2842017.1;KAG2865828.1;KAG2843784.1;RAW42666.1;KAF1795326.1;EGZ28403.1;G4YG60;XP_009515678.1;KAK1948070.1;GMF12618.1;A0A9W6TIH0;ETI49035.1;ETL95475.1;W2X8H0;ETN11151.1;ETM48674.1;ETO77773.1;ETP18802.1;XP_008903634.1;W2QE49;KUF75798.1;A0A081AFW2;ETL42301.1;ETK88903.1;A0A0W8DY89;V9FC63;W2J7F9;KUG01197.1;A0A8J4W5B3;RLN21542.1;RLN82809.1;A0A922AP72;KAF4318995.1;RLN66034.1;A0A421F550;RLN65640.1;KAG2529205.1;A0A8T0M638;KAG2527021.1;A0A3F2RX90;W2ZHH2;ETP46723.1	KAG6610230.1;W2ZHH2	KAG6610230.1	MULTI-MSMS	20240119_LeannVinson_GelDigests_C6-1-2	3	C6-1-2	787.3896484375	3	787.051	2358.13	6.1474	0.0048383	-0.49028	-0.00038587	5.6571	0.0044524	787.051	60.273	0.58406	60.273	59.906	60.49	0					51	20	4	0	0	0	0.0015616	1	16101	16101		142.78	135.61	1	3434400			133956	1678;1093	9196	10127	164409	164409					0.00669101
YLNPVVFGICNEYITSQDAR	20	Unmodified	_YLNPVVFGICNEYITSQDAR_					0	0	0	0	KAG6610230.1;A0A9W6XB66;GMF35286.1;KAE9325319.1;KAE9005420.1;A0A6A3KD43;A0A6A3KCS8;KAE9003437.1;KAG3038572.1;KAG2951896.1;KAG6974237.1;KAG2996374.1;KAG4247964.1;KAG3172505.1;KAG4062529.1;KAG3100999.1;KAG3034002.1;KAG3119673.1;KAG3187866.1;KAG3206995.1;KAG3226001.1;KAG3253231.1;KAG2940094.1;KAG6977170.1;KAG2926909.1;KAG3097063.1;KAG2772609.1;A0A329T3E4;A0A8J5JE41;A0A8T1LEJ1;A0A8T1V0Y5;KAG2842017.1;KAG2865828.1;KAG2843784.1;RAW42666.1;KAF1795326.1;EGZ28403.1;G4YG60;XP_009515678.1;KAK1948070.1;GMF12618.1;A0A9W6TIH0;ETI49035.1;ETL95475.1;W2X8H0;ETN11151.1;ETM48674.1;ETO77773.1;ETP18802.1;XP_008903634.1;W2QE49;KUF75798.1;A0A081AFW2;ETL42301.1;ETK88903.1;A0A0W8DY89;V9FC63;W2J7F9;KUG01197.1;A0A8J4W5B3;RLN21542.1;RLN82809.1;A0A922AP72;KAF4318995.1;RLN66034.1;A0A421F550;RLN65640.1;KAG2529205.1;A0A8T0M638;KAG2527021.1;A0A3F2RX90;W2ZHH2;ETP46723.1	KAG6610230.1;W2ZHH2	KAG6610230.1	MULTI-MSMS	20240119_LeannVinson_GelDigests_C6-4-1	3	C6-4-1	1180.583374023438	2	1180.07	2358.13	6.2831	0.0074145	1.0115	0.0011936	7.2946	0.0086081	1180.58	60.221	0.61031	60.221	59.874	60.485	0					61	21	4	0	0	0	0.0010026	1	16161	16161		162.26	142.99	1	9389400			133957	1678;1093	9196	10127	164410	164410					0.00669101
YLNPVVFGICNEYITSQDAR	20	Unmodified	_YLNPVVFGICNEYITSQDAR_					0	0	0	0	KAG6610230.1;A0A9W6XB66;GMF35286.1;KAE9325319.1;KAE9005420.1;A0A6A3KD43;A0A6A3KCS8;KAE9003437.1;KAG3038572.1;KAG2951896.1;KAG6974237.1;KAG2996374.1;KAG4247964.1;KAG3172505.1;KAG4062529.1;KAG3100999.1;KAG3034002.1;KAG3119673.1;KAG3187866.1;KAG3206995.1;KAG3226001.1;KAG3253231.1;KAG2940094.1;KAG6977170.1;KAG2926909.1;KAG3097063.1;KAG2772609.1;A0A329T3E4;A0A8J5JE41;A0A8T1LEJ1;A0A8T1V0Y5;KAG2842017.1;KAG2865828.1;KAG2843784.1;RAW42666.1;KAF1795326.1;EGZ28403.1;G4YG60;XP_009515678.1;KAK1948070.1;GMF12618.1;A0A9W6TIH0;ETI49035.1;ETL95475.1;W2X8H0;ETN11151.1;ETM48674.1;ETO77773.1;ETP18802.1;XP_008903634.1;W2QE49;KUF75798.1;A0A081AFW2;ETL42301.1;ETK88903.1;A0A0W8DY89;V9FC63;W2J7F9;KUG01197.1;A0A8J4W5B3;RLN21542.1;RLN82809.1;A0A922AP72;KAF4318995.1;RLN66034.1;A0A421F550;RLN65640.1;KAG2529205.1;A0A8T0M638;KAG2527021.1;A0A3F2RX90;W2ZHH2;ETP46723.1	KAG6610230.1;W2ZHH2	KAG6610230.1	MULTI-MSMS	20240119_LeannVinson_GelDigests_C6-4-1	3	C6-4-1	787.3888549804688	3	787.051	2358.13	5.2022	0.0040944	-0.059106	-4.652e-05	5.1431	0.0040479	787.385	60.21	0.63847	60.21	59.874	60.513	0					62	22	5	0	0	0	0.0015054	1	16168	16168		123.22	112.97	1	3185200			133958	1678;1093	9196	10127	164411	164411					0.00669101
YLNPVVFGICNEYITSQDAR	20	Unmodified	_YLNPVVFGICNEYITSQDAR_					0	0	0	0	KAG6610230.1;A0A9W6XB66;GMF35286.1;KAE9325319.1;KAE9005420.1;A0A6A3KD43;A0A6A3KCS8;KAE9003437.1;KAG3038572.1;KAG2951896.1;KAG6974237.1;KAG2996374.1;KAG4247964.1;KAG3172505.1;KAG4062529.1;KAG3100999.1;KAG3034002.1;KAG3119673.1;KAG3187866.1;KAG3206995.1;KAG3226001.1;KAG3253231.1;KAG2940094.1;KAG6977170.1;KAG2926909.1;KAG3097063.1;KAG2772609.1;A0A329T3E4;A0A8J5JE41;A0A8T1LEJ1;A0A8T1V0Y5;KAG2842017.1;KAG2865828.1;KAG2843784.1;RAW42666.1;KAF1795326.1;EGZ28403.1;G4YG60;XP_009515678.1;KAK1948070.1;GMF12618.1;A0A9W6TIH0;ETI49035.1;ETL95475.1;W2X8H0;ETN11151.1;ETM48674.1;ETO77773.1;ETP18802.1;XP_008903634.1;W2QE49;KUF75798.1;A0A081AFW2;ETL42301.1;ETK88903.1;A0A0W8DY89;V9FC63;W2J7F9;KUG01197.1;A0A8J4W5B3;RLN21542.1;RLN82809.1;A0A922AP72;KAF4318995.1;RLN66034.1;A0A421F550;RLN65640.1;KAG2529205.1;A0A8T0M638;KAG2527021.1;A0A3F2RX90;W2ZHH2;ETP46723.1	KAG6610230.1;W2ZHH2	KAG6610230.1	MULTI-MSMS	20240119_LeannVinson_GelDigests_C6-4-2	3	C6-4-2	1180.583129882812	2	1180.07	2358.13	8.1552	0.0096237	-0.31268	-0.00036898	7.8425	0.0092548	1180.57	60.187	0.66924	60.187	59.838	60.507	0					63	23	4	0	0	0	0.0010287	1	15427	15427		147.23	126.58	1	8195900			133959	1678;1093	9196	10127	164412	164412					0.00669101
YLNPVVFGICNEYITSQDAR	20	Unmodified	_YLNPVVFGICNEYITSQDAR_					0	0	0	0	KAG6610230.1;A0A9W6XB66;GMF35286.1;KAE9325319.1;KAE9005420.1;A0A6A3KD43;A0A6A3KCS8;KAE9003437.1;KAG3038572.1;KAG2951896.1;KAG6974237.1;KAG2996374.1;KAG4247964.1;KAG3172505.1;KAG4062529.1;KAG3100999.1;KAG3034002.1;KAG3119673.1;KAG3187866.1;KAG3206995.1;KAG3226001.1;KAG3253231.1;KAG2940094.1;KAG6977170.1;KAG2926909.1;KAG3097063.1;KAG2772609.1;A0A329T3E4;A0A8J5JE41;A0A8T1LEJ1;A0A8T1V0Y5;KAG2842017.1;KAG2865828.1;KAG2843784.1;RAW42666.1;KAF1795326.1;EGZ28403.1;G4YG60;XP_009515678.1;KAK1948070.1;GMF12618.1;A0A9W6TIH0;ETI49035.1;ETL95475.1;W2X8H0;ETN11151.1;ETM48674.1;ETO77773.1;ETP18802.1;XP_008903634.1;W2QE49;KUF75798.1;A0A081AFW2;ETL42301.1;ETK88903.1;A0A0W8DY89;V9FC63;W2J7F9;KUG01197.1;A0A8J4W5B3;RLN21542.1;RLN82809.1;A0A922AP72;KAF4318995.1;RLN66034.1;A0A421F550;RLN65640.1;KAG2529205.1;A0A8T0M638;KAG2527021.1;A0A3F2RX90;W2ZHH2;ETP46723.1	KAG6610230.1;W2ZHH2	KAG6610230.1	MULTI-MSMS	20240119_LeannVinson_GelDigests_C6-6-1	3	C6-6-1	787.3900146484375	3	787.051	2358.13	5.8334	0.0045912	0.1898	0.00014938	6.0232	0.0047406	787.386	60.11	0.53139	60.11	59.91	60.441	0					46	18	3	0	0	0	0.0013987	1	14982	14982		109.3	108.23	1	4954000			133960	1678;1093	9196	10127	164413	164413					0.00669101
YLNPVVFGICNEYITSQDAR	20	Unmodified	_YLNPVVFGICNEYITSQDAR_					0	0	0	0	KAG6610230.1;A0A9W6XB66;GMF35286.1;KAE9325319.1;KAE9005420.1;A0A6A3KD43;A0A6A3KCS8;KAE9003437.1;KAG3038572.1;KAG2951896.1;KAG6974237.1;KAG2996374.1;KAG4247964.1;KAG3172505.1;KAG4062529.1;KAG3100999.1;KAG3034002.1;KAG3119673.1;KAG3187866.1;KAG3206995.1;KAG3226001.1;KAG3253231.1;KAG2940094.1;KAG6977170.1;KAG2926909.1;KAG3097063.1;KAG2772609.1;A0A329T3E4;A0A8J5JE41;A0A8T1LEJ1;A0A8T1V0Y5;KAG2842017.1;KAG2865828.1;KAG2843784.1;RAW42666.1;KAF1795326.1;EGZ28403.1;G4YG60;XP_009515678.1;KAK1948070.1;GMF12618.1;A0A9W6TIH0;ETI49035.1;ETL95475.1;W2X8H0;ETN11151.1;ETM48674.1;ETO77773.1;ETP18802.1;XP_008903634.1;W2QE49;KUF75798.1;A0A081AFW2;ETL42301.1;ETK88903.1;A0A0W8DY89;V9FC63;W2J7F9;KUG01197.1;A0A8J4W5B3;RLN21542.1;RLN82809.1;A0A922AP72;KAF4318995.1;RLN66034.1;A0A421F550;RLN65640.1;KAG2529205.1;A0A8T0M638;KAG2527021.1;A0A3F2RX90;W2ZHH2;ETP46723.1	KAG6610230.1;W2ZHH2	KAG6610230.1	MULTI-MSMS	20240119_LeannVinson_GelDigests_C6-6-1	3	C6-6-1	1180.582641601562	2	1180.07	2358.13	6.1058	0.0072053	1.3946	0.0016458	7.5004	0.008851	1180.58	60.126	0.5313	60.126	59.938	60.469	0					64	18	5	0	0	0	0.0011567	1	14985	14985		119.05	106.34	1	4177100			133961	1678;1093	9196	10127	164414	164414					0.00669101
YLNPVVFGICNEYITSQDAR	20	Unmodified	_YLNPVVFGICNEYITSQDAR_					0	0	0	0	KAG6610230.1;A0A9W6XB66;GMF35286.1;KAE9325319.1;KAE9005420.1;A0A6A3KD43;A0A6A3KCS8;KAE9003437.1;KAG3038572.1;KAG2951896.1;KAG6974237.1;KAG2996374.1;KAG4247964.1;KAG3172505.1;KAG4062529.1;KAG3100999.1;KAG3034002.1;KAG3119673.1;KAG3187866.1;KAG3206995.1;KAG3226001.1;KAG3253231.1;KAG2940094.1;KAG6977170.1;KAG2926909.1;KAG3097063.1;KAG2772609.1;A0A329T3E4;A0A8J5JE41;A0A8T1LEJ1;A0A8T1V0Y5;KAG2842017.1;KAG2865828.1;KAG2843784.1;RAW42666.1;KAF1795326.1;EGZ28403.1;G4YG60;XP_009515678.1;KAK1948070.1;GMF12618.1;A0A9W6TIH0;ETI49035.1;ETL95475.1;W2X8H0;ETN11151.1;ETM48674.1;ETO77773.1;ETP18802.1;XP_008903634.1;W2QE49;KUF75798.1;A0A081AFW2;ETL42301.1;ETK88903.1;A0A0W8DY89;V9FC63;W2J7F9;KUG01197.1;A0A8J4W5B3;RLN21542.1;RLN82809.1;A0A922AP72;KAF4318995.1;RLN66034.1;A0A421F550;RLN65640.1;KAG2529205.1;A0A8T0M638;KAG2527021.1;A0A3F2RX90;W2ZHH2;ETP46723.1	KAG6610230.1;W2ZHH2	KAG6610230.1	MULTI-MSMS	20240119_LeannVinson_GelDigests_C6-6-2	3	C6-6-2	1180.078735351562	2	1180.07	2358.13	7.7895	0.0091922	-0.26859	-0.00031696	7.5209	0.0088752	1180.57	60.131	0.75525	60.131	59.85	60.605	0					82	26	7	0	0	0	0.0011567	1	15062	15062		119.05	103.57	1	5170100			133962	1678;1093	9196	10127	164415	164415					0.00669101
YLNPVVFGICNEYITSQDAR	20	Unmodified	_YLNPVVFGICNEYITSQDAR_					0	0	0	0	KAG6610230.1;A0A9W6XB66;GMF35286.1;KAE9325319.1;KAE9005420.1;A0A6A3KD43;A0A6A3KCS8;KAE9003437.1;KAG3038572.1;KAG2951896.1;KAG6974237.1;KAG2996374.1;KAG4247964.1;KAG3172505.1;KAG4062529.1;KAG3100999.1;KAG3034002.1;KAG3119673.1;KAG3187866.1;KAG3206995.1;KAG3226001.1;KAG3253231.1;KAG2940094.1;KAG6977170.1;KAG2926909.1;KAG3097063.1;KAG2772609.1;A0A329T3E4;A0A8J5JE41;A0A8T1LEJ1;A0A8T1V0Y5;KAG2842017.1;KAG2865828.1;KAG2843784.1;RAW42666.1;KAF1795326.1;EGZ28403.1;G4YG60;XP_009515678.1;KAK1948070.1;GMF12618.1;A0A9W6TIH0;ETI49035.1;ETL95475.1;W2X8H0;ETN11151.1;ETM48674.1;ETO77773.1;ETP18802.1;XP_008903634.1;W2QE49;KUF75798.1;A0A081AFW2;ETL42301.1;ETK88903.1;A0A0W8DY89;V9FC63;W2J7F9;KUG01197.1;A0A8J4W5B3;RLN21542.1;RLN82809.1;A0A922AP72;KAF4318995.1;RLN66034.1;A0A421F550;RLN65640.1;KAG2529205.1;A0A8T0M638;KAG2527021.1;A0A3F2RX90;W2ZHH2;ETP46723.1	KAG6610230.1;W2ZHH2	KAG6610230.1	MULTI-MSMS	20240119_LeannVinson_GelDigests_C6-6-2	3	C6-6-2	787.3909301757812	3	787.051	2358.13	7.7993	0.0061384	-1.1305	-0.00088973	6.6688	0.0052487	787.385	60.119	0.53189	60.119	59.933	60.465	0					61	18	5	0	0	0	0.0014227	1	15064	15064		105.75	104.57	1	1925100			133963	1678;1093	9196	10127	164416	164416					0.00669101
YLPLDNDEIPTVIGK	15	Unmodified	_YLPLDNDEIPTVIGK_					0	0	0	0	KAG6579897.1;KAJ8525841.1;XP_009520123.1;EGZ24835.1;G4YTU9;KAH7470584.1;KAH7504125.1;H3GCX3;GMF44098.1;A0A9W6XRQ2;KAF4136732.1;A0A9W6THY8;A0A8T1UD69;A0A8S9UB49;A0A225VZD7;A0A833SNQ3;KAG7378185.1;A0A8T1VAY6;GMF12286.1;KAI9998115.1;KAF4137500.1;KAG3003532.1;KAG2860190.1;KAG2811188.1;KAG2889278.1;KAG2901432.1;KAG2919235.1;KAG2971288.1;KAG3007462.1;D0NI95;RAW29040.1;KAG3070232.1;KAG3176390.1;KAF4034213.1;KAG2779499.1;KAG3053367.1;KAG3214852.1;KAG6957910.1;KAG4231189.1;KAG2829693.1;KAG3147470.1;KAG3201096.1;KAF1785173.1;XP_002901194.1;KAG6957177.1;KAG3111133.1;A0A8J5ID97;KAG4048281.1;OWZ10329.1;EEY59180.1;KAG3245683.1;KAG7389580.1;A0A8T1WBM4;A0A329RXI6;RLN55568.1;RLN02548.1;RLN48662.1;KAG2520278.1;A0A3F2RFV4;KAG2519074.1;KAF4318074.1;A0A8T0LQG1;A0A3R7MZQ4;A0A3R7JQP4;A0A8J4S4F2;RLN76343.1	KAG6579897.1	KAG6579897.1	MULTI-MSMS	20230811_LVinson_C12-1-1	4	C12-1-1	844.4536743164062	2	843.951	1685.89	1.5965	0.0013474	-0.88495	-0.00074685	0.71156	0.00060052	843.95	55.266	0.35918	55.266	55.115	55.474	0					31	17	2	0	0	0	0.019475	1	16911	16911		74.077	58.338	1	52813000			133964	1283	9197	10128	164417	164417					0.0720943
YLPLDNDEIPTVIGK	15	Unmodified	_YLPLDNDEIPTVIGK_					0	0	0	0	KAG6579897.1;KAJ8525841.1;XP_009520123.1;EGZ24835.1;G4YTU9;KAH7470584.1;KAH7504125.1;H3GCX3;GMF44098.1;A0A9W6XRQ2;KAF4136732.1;A0A9W6THY8;A0A8T1UD69;A0A8S9UB49;A0A225VZD7;A0A833SNQ3;KAG7378185.1;A0A8T1VAY6;GMF12286.1;KAI9998115.1;KAF4137500.1;KAG3003532.1;KAG2860190.1;KAG2811188.1;KAG2889278.1;KAG2901432.1;KAG2919235.1;KAG2971288.1;KAG3007462.1;D0NI95;RAW29040.1;KAG3070232.1;KAG3176390.1;KAF4034213.1;KAG2779499.1;KAG3053367.1;KAG3214852.1;KAG6957910.1;KAG4231189.1;KAG2829693.1;KAG3147470.1;KAG3201096.1;KAF1785173.1;XP_002901194.1;KAG6957177.1;KAG3111133.1;A0A8J5ID97;KAG4048281.1;OWZ10329.1;EEY59180.1;KAG3245683.1;KAG7389580.1;A0A8T1WBM4;A0A329RXI6;RLN55568.1;RLN02548.1;RLN48662.1;KAG2520278.1;A0A3F2RFV4;KAG2519074.1;KAF4318074.1;A0A8T0LQG1;A0A3R7MZQ4;A0A3R7JQP4;A0A8J4S4F2;RLN76343.1	KAG6579897.1	KAG6579897.1	MULTI-MSMS	20240119_LeannVinson_GelDigests_C24-4-2	5	C24-4-2	844.4562377929688	2	843.951	1685.89	5.5709	0.0047016	-0.37448	-0.00031604	5.1964	0.0043855	844.453	55.657	0.2877	55.657	55.557	55.845	0					31	11	3	0	0	0	0.025019	1	14336	14336		70.345	56.126	1	21211000			133965	1283	9197	10128	164418	164418					0.0720943
YLQLGTFGSEIEAAHAYDK	19	Unmodified	_YLQLGTFGSEIEAAHAYDK_					0	0	0	0	KAG6583138.1;A0A2P4YUW9;A0A9W7DC97;GMF42130.1;A0A9W6XLS9;KAG7388377.1;A0A8T1W434;GMF64743.1;POM81566.1;A0A8T1DPV3;KAG3071522.1;KAG2931606.1;KAG2941789.1;KAG2946611.1;KAG2988025.1;KAG2804251.1;KAG3203996.1;W2JF89;W2XF87;W2ZQ99;W2H8N4;A0A329SAF8;KAG2848710.1;EEY70206.1;RAW33630.1;KAG2867697.1;KAG3223797.1;KAG2762310.1;KAG3091491.1;KAG4249180.1;KAF4139581.1;A0A8S9UFK3;XP_009532012.1;G4ZWK5;EGZ11679.1;KAF4138758.1;A0A8S9UJX2;H3GP62;KAF1795702.1;KAG4060655.1;KAG3027287.1;KAG6975547.1;ETK91653.1;KAG3177540.1;ETL45064.1;KAF1775098.1;ETP21565.1;KAE9096269.1;KAE9194212.1;KAE9129753.1;KAE8932157.1;A0A6G0RBS8;A0A6A4CX62;KAE9297883.1;KAE9327372.1;KAI9989116.1;KAG3025528.1;A0A8J5JB31;A0A8T1UUK2;KAG6969338.1;KAG3119831.1;KAG3253210.1;KAG3172459.1;KAI9988912.1;KAI9989106.1;D0P041;XP_002997028.1;KAE9211761.1;KAE9096237.1;W2QGP4;A0A081ANS1;W2NSA0;W2LL59;ETO80532.1;XP_008902304.1;V9FLV3;ETL98213.1;ETM51390.1;ETN12322.1;ETI51778.1;KAH7506481.1;KAH7461864.1;A0A6A4EWF4;KAE9330739.1;KAE9005235.1;KAE9012037.1;KAE9213893.1;KAE8912892.1;KAE8996564.1;A0A6A3JWH2;ETP49473.1	KAG6583138.1	KAG6583138.1	MULTI-MSMS	20240119_LeannVinson_GelDigests_C12-2-2	4	C12-2-2	705.3489990234375	3	705.013	2112.02	5.1013	0.0035965	-1.434	-0.001011	3.6673	0.0025855	705.013	49.771	0.19049	49.771	49.705	49.895	0					14	6	3	0	0	0	0.0056347	1	11176	11176		43.013	39.534	1	5908800			133966	1336	9198	10129	164419	164419					0.00485739
YLSFFSWDEAK	11	Unmodified	_YLSFFSWDEAK_					0	0	0	0	KAG6582819.1;EGZ26421.1;G4Z1Q3;XP_009521709.1;KAJ8576161.1;KAG3055212.1;KAG4235348.1;KAG4048309.1;KAG3252400.1;KAG3221908.1;KAG3195886.1;KAG3176467.1;KAG3170815.1;KAG3115176.1;KAG3090822.1;KAE8944059.1;A0A6A3YMN8;KAG2800223.1;KAG3003424.1;KAG2931818.1;KAE8909282.1;KAE9349390.1;A0A6A3N219;A0A6A4G211;A0A8J5ILJ8;A0A329RHE7;RAW24057.1;KAG6950850.1;KAG3004461.1;KAG2762224.1;KAE9014989.1;KAG6947555.1;A0A8T1TRR4;A0A6A3L7Q4;KAE9317021.1;KAF1785154.1;KAG2906519.1;KAG2854735.1;KAG2973554.1;KAG2819088.1;KAE9352847.1;KAE9127322.1;KAE9219820.1;KAE9148414.1;KAG2898045.1;KAE9120969.1;KAE9043640.1;KAE9038174.1;KAE9246745.1;KAE9241729.1;A0A8T1VH54;KAG7380627.1;A0A2P4WW36;POM57511.1;RLN55544.1;KAG7399461.1;A0A8T1X1K8;A0A3F2RTE9;A0A3R7HJP1;RLN63891.1;RLN98831.1	KAG6582819.1	KAG6582819.1	MULTI-MSMS	20240119_LeannVinson_GelDigests_P1-3-2	6	P1-3-2	696.8284912109375	2	696.827	1391.64	4.9594	0.0034558	-1.2594	-0.0008776	3.6999	0.0025782	696.826	57.888	0.5486	57.888	57.7	58.248	0					30	21	2	0	0	0	0.012914	1	15215	15215		68.76	43.769	1	14030000			133967	1319	9199	10130	164420	164420					-0.0403865
YLSFFSWDEAK	11	Unmodified	_YLSFFSWDEAK_					0	0	0	0	KAG6582819.1;EGZ26421.1;G4Z1Q3;XP_009521709.1;KAJ8576161.1;KAG3055212.1;KAG4235348.1;KAG4048309.1;KAG3252400.1;KAG3221908.1;KAG3195886.1;KAG3176467.1;KAG3170815.1;KAG3115176.1;KAG3090822.1;KAE8944059.1;A0A6A3YMN8;KAG2800223.1;KAG3003424.1;KAG2931818.1;KAE8909282.1;KAE9349390.1;A0A6A3N219;A0A6A4G211;A0A8J5ILJ8;A0A329RHE7;RAW24057.1;KAG6950850.1;KAG3004461.1;KAG2762224.1;KAE9014989.1;KAG6947555.1;A0A8T1TRR4;A0A6A3L7Q4;KAE9317021.1;KAF1785154.1;KAG2906519.1;KAG2854735.1;KAG2973554.1;KAG2819088.1;KAE9352847.1;KAE9127322.1;KAE9219820.1;KAE9148414.1;KAG2898045.1;KAE9120969.1;KAE9043640.1;KAE9038174.1;KAE9246745.1;KAE9241729.1;A0A8T1VH54;KAG7380627.1;A0A2P4WW36;POM57511.1;RLN55544.1;KAG7399461.1;A0A8T1X1K8;A0A3F2RTE9;A0A3R7HJP1;RLN63891.1;RLN98831.1	KAG6582819.1	KAG6582819.1	MULTI-MSMS	20230516_LVinson_C0-1-R2	1	C0-1-2	697.3320922851562	2	696.827	1391.64	1.8509	0.0012898	2.1031	0.0014655	3.954	0.0027553	697.33	57.684	0.60723	57.684	57.423	58.03	0					50	21	3	0	0	0	0.012911	1	15915	15915		124.95	82.997	1	1094200			133968	1319	9199	10130	164421	164421					-0.0403865
YLSFFSWDEAK	11	Unmodified	_YLSFFSWDEAK_					0	0	0	0	KAG6582819.1;EGZ26421.1;G4Z1Q3;XP_009521709.1;KAJ8576161.1;KAG3055212.1;KAG4235348.1;KAG4048309.1;KAG3252400.1;KAG3221908.1;KAG3195886.1;KAG3176467.1;KAG3170815.1;KAG3115176.1;KAG3090822.1;KAE8944059.1;A0A6A3YMN8;KAG2800223.1;KAG3003424.1;KAG2931818.1;KAE8909282.1;KAE9349390.1;A0A6A3N219;A0A6A4G211;A0A8J5ILJ8;A0A329RHE7;RAW24057.1;KAG6950850.1;KAG3004461.1;KAG2762224.1;KAE9014989.1;KAG6947555.1;A0A8T1TRR4;A0A6A3L7Q4;KAE9317021.1;KAF1785154.1;KAG2906519.1;KAG2854735.1;KAG2973554.1;KAG2819088.1;KAE9352847.1;KAE9127322.1;KAE9219820.1;KAE9148414.1;KAG2898045.1;KAE9120969.1;KAE9043640.1;KAE9038174.1;KAE9246745.1;KAE9241729.1;A0A8T1VH54;KAG7380627.1;A0A2P4WW36;POM57511.1;RLN55544.1;KAG7399461.1;A0A8T1X1K8;A0A3F2RTE9;A0A3R7HJP1;RLN63891.1;RLN98831.1	KAG6582819.1	KAG6582819.1	MULTI-MSMS	20230516_LVinson_C0-3-R1	1	C0-3-1	696.8277587890625	2	696.827	1391.64	1.6773	0.0011688	-0.70478	-0.00049111	0.97257	0.00067771	696.826	57.541	0.52328	57.541	57.351	57.874	0					41	18	3	0	0	0	0.007604	1	16499	16499		94.909	68.641	1	1252700			133969	1319	9199	10130	164422	164422					-0.0403865
YLSFFSWDEAK	11	Unmodified	_YLSFFSWDEAK_					0	0	0	0	KAG6582819.1;EGZ26421.1;G4Z1Q3;XP_009521709.1;KAJ8576161.1;KAG3055212.1;KAG4235348.1;KAG4048309.1;KAG3252400.1;KAG3221908.1;KAG3195886.1;KAG3176467.1;KAG3170815.1;KAG3115176.1;KAG3090822.1;KAE8944059.1;A0A6A3YMN8;KAG2800223.1;KAG3003424.1;KAG2931818.1;KAE8909282.1;KAE9349390.1;A0A6A3N219;A0A6A4G211;A0A8J5ILJ8;A0A329RHE7;RAW24057.1;KAG6950850.1;KAG3004461.1;KAG2762224.1;KAE9014989.1;KAG6947555.1;A0A8T1TRR4;A0A6A3L7Q4;KAE9317021.1;KAF1785154.1;KAG2906519.1;KAG2854735.1;KAG2973554.1;KAG2819088.1;KAE9352847.1;KAE9127322.1;KAE9219820.1;KAE9148414.1;KAG2898045.1;KAE9120969.1;KAE9043640.1;KAE9038174.1;KAE9246745.1;KAE9241729.1;A0A8T1VH54;KAG7380627.1;A0A2P4WW36;POM57511.1;RLN55544.1;KAG7399461.1;A0A8T1X1K8;A0A3F2RTE9;A0A3R7HJP1;RLN63891.1;RLN98831.1	KAG6582819.1	KAG6582819.1	MULTI-MSMS	20240119_LeannVinson_GelDigests_C1-3-1	2	C1-3-1	696.8325805664062	2	696.827	1391.64	8.077	0.0056283	0.48492	0.0003379	8.5619	0.0059662	696.827	60.996	0.39922	60.996	60.754	61.153	0					22	13	2	0	0	0	0.012914	1	15793	15793		68.76	44.97	1	609390			133970	1319	9199	10130	164423	164423					-0.0403865
YLSFFSWDEAK	11	Unmodified	_YLSFFSWDEAK_					0	0	0	0	KAG6582819.1;EGZ26421.1;G4Z1Q3;XP_009521709.1;KAJ8576161.1;KAG3055212.1;KAG4235348.1;KAG4048309.1;KAG3252400.1;KAG3221908.1;KAG3195886.1;KAG3176467.1;KAG3170815.1;KAG3115176.1;KAG3090822.1;KAE8944059.1;A0A6A3YMN8;KAG2800223.1;KAG3003424.1;KAG2931818.1;KAE8909282.1;KAE9349390.1;A0A6A3N219;A0A6A4G211;A0A8J5ILJ8;A0A329RHE7;RAW24057.1;KAG6950850.1;KAG3004461.1;KAG2762224.1;KAE9014989.1;KAG6947555.1;A0A8T1TRR4;A0A6A3L7Q4;KAE9317021.1;KAF1785154.1;KAG2906519.1;KAG2854735.1;KAG2973554.1;KAG2819088.1;KAE9352847.1;KAE9127322.1;KAE9219820.1;KAE9148414.1;KAG2898045.1;KAE9120969.1;KAE9043640.1;KAE9038174.1;KAE9246745.1;KAE9241729.1;A0A8T1VH54;KAG7380627.1;A0A2P4WW36;POM57511.1;RLN55544.1;KAG7399461.1;A0A8T1X1K8;A0A3F2RTE9;A0A3R7HJP1;RLN63891.1;RLN98831.1	KAG6582819.1	KAG6582819.1	MULTI-MSMS	20240119_LeannVinson_GelDigests_C24-1-2	5	C24-1-2	696.8326416015625	2	696.827	1391.64	6.6067	0.0046037	-0.51297	-0.00035745	6.0937	0.0042463	697.327	59.878	0.30806	59.878	59.766	60.074	0					18	10	2	0	0	0	0.012914	1	15275	15275		68.76	48.345	1	514130			133971	1319	9199	10130	164424	164424					-0.0403865
YLSFFSWDEAK	11	Unmodified	_YLSFFSWDEAK_					0	0	0	0	KAG6582819.1;EGZ26421.1;G4Z1Q3;XP_009521709.1;KAJ8576161.1;KAG3055212.1;KAG4235348.1;KAG4048309.1;KAG3252400.1;KAG3221908.1;KAG3195886.1;KAG3176467.1;KAG3170815.1;KAG3115176.1;KAG3090822.1;KAE8944059.1;A0A6A3YMN8;KAG2800223.1;KAG3003424.1;KAG2931818.1;KAE8909282.1;KAE9349390.1;A0A6A3N219;A0A6A4G211;A0A8J5ILJ8;A0A329RHE7;RAW24057.1;KAG6950850.1;KAG3004461.1;KAG2762224.1;KAE9014989.1;KAG6947555.1;A0A8T1TRR4;A0A6A3L7Q4;KAE9317021.1;KAF1785154.1;KAG2906519.1;KAG2854735.1;KAG2973554.1;KAG2819088.1;KAE9352847.1;KAE9127322.1;KAE9219820.1;KAE9148414.1;KAG2898045.1;KAE9120969.1;KAE9043640.1;KAE9038174.1;KAE9246745.1;KAE9241729.1;A0A8T1VH54;KAG7380627.1;A0A2P4WW36;POM57511.1;RLN55544.1;KAG7399461.1;A0A8T1X1K8;A0A3F2RTE9;A0A3R7HJP1;RLN63891.1;RLN98831.1	KAG6582819.1	KAG6582819.1	MULTI-MSMS	20240119_LeannVinson_GelDigests_C24-4-2	5	C24-4-2	696.8314208984375	2	696.827	1391.64	4.9454	0.0034461	0.63687	0.00044379	5.5823	0.0038899	696.827	60.079	0.51889	60.079	59.879	60.398	0					46	20	3	0	0	0	0.012914	1	16333	16333		68.76	43.769	1	16837000			133972	1319	9199	10130	164425	164425					-0.0403865
YLSFFSWDEAK	11	Unmodified	_YLSFFSWDEAK_					0	0	0	0	KAG6582819.1;EGZ26421.1;G4Z1Q3;XP_009521709.1;KAJ8576161.1;KAG3055212.1;KAG4235348.1;KAG4048309.1;KAG3252400.1;KAG3221908.1;KAG3195886.1;KAG3176467.1;KAG3170815.1;KAG3115176.1;KAG3090822.1;KAE8944059.1;A0A6A3YMN8;KAG2800223.1;KAG3003424.1;KAG2931818.1;KAE8909282.1;KAE9349390.1;A0A6A3N219;A0A6A4G211;A0A8J5ILJ8;A0A329RHE7;RAW24057.1;KAG6950850.1;KAG3004461.1;KAG2762224.1;KAE9014989.1;KAG6947555.1;A0A8T1TRR4;A0A6A3L7Q4;KAE9317021.1;KAF1785154.1;KAG2906519.1;KAG2854735.1;KAG2973554.1;KAG2819088.1;KAE9352847.1;KAE9127322.1;KAE9219820.1;KAE9148414.1;KAG2898045.1;KAE9120969.1;KAE9043640.1;KAE9038174.1;KAE9246745.1;KAE9241729.1;A0A8T1VH54;KAG7380627.1;A0A2P4WW36;POM57511.1;RLN55544.1;KAG7399461.1;A0A8T1X1K8;A0A3F2RTE9;A0A3R7HJP1;RLN63891.1;RLN98831.1	KAG6582819.1	KAG6582819.1	MULTI-MSMS	20240119_LeannVinson_GelDigests_C6-1-1	3	C6-1-1	696.8306884765625	2	696.827	1391.64	5.4419	0.0037921	-2.094	-0.0014592	3.3479	0.0023329	696.827	60.443	0.25116	60.443	60.305	60.556	0					12	8	2	0	0	0	0.0079568	1	15696	15696		85.764	55.061	1	489160			133973	1319	9199	10130	164426	164426					-0.0403865
YLSGAVDAPVRPLGAIIGGAK	21	Unmodified	_YLSGAVDAPVRPLGAIIGGAK_					0	0	0	1	KAJ8544316.1;KAG6611341.1;KAG6971304.1;KAF1775078.1;KAF1790675.1;A0A8J5IWS0;W2YS36;RAW33762.1;KAG2992994.1;KAG3186668.1;KAG3035767.1;KAG2848606.1;KAG6970349.1;KAE9122890.1;KAG4250894.1;KAG4058265.1;KAG2829958.1;ETP09631.1;KAG3248802.1;KAG3076489.1;KAG3027333.1;KAG2860322.1;KAE9198891.1;ETL33346.1;KAE9101544.1;ETP37756.1;ETL86634.1;V9EKR3;W2IGR0;W2KPX0;A0A6G0NS72;KAE9220186.1;KAG2914211.1;A0A8T1UUR5;KAG2945831.1;KAG2929281.1;KAG2764823.1;KAG3224628.1;KAG3196396.1;KAE9299686.1;KAE9299402.1;KAE9223949.1;KAE9104388.1;KAE8988222.1;KAG3113001.1;KAG3090729.1;W2GA75;KAE9003063.1;W2PU14;W2WGI9;KAE8987280.1;XP_008910344.1;A0A329SDU0;KAE8934655.1;A0A6A3J1U3;KAG3166860.1;A0A6A3RWT0;A0A6A4D129;KAE8911748.1;KAE9333499.1;A0A6G0RH60;A0A0W8CFA4;KUF82762.1;W2MU16;ETI39820.1;ETN04417.1;ETM39806.1;ETK79902.1;A0A8S9UDX3;A0A080ZPH0;KAI9989372.1;KAG1684604.1;ETO68531.1;A0A9W6YJF4;GMF65003.1;XP_002908759.1;KAK1945300.1;A0A833RTX1;KAG1699529.1;A0A9W6U3Y9;D0MSY9;EEY57573.1;GMF24723.1;KAF4033207.1;KAF4137707.1;A0A8T1WJL6;OWZ23367.1;KAG7391909.1;A0A225X202	KAJ8544316.1	KAJ8544316.1	MULTI-MSMS	20230811_LVinson_P12-1-1	8	P12-1-1	1013.581726074219	2	1013.08	2024.14	5.8373	0.0059136	-4.0161	-0.0040686	1.8212	0.001845	1013.58	49.801	0.27662	49.801	49.652	49.929	0					26	9	4	0	0	0	0.0059414	1	11929	11929		197.93	166.48	1	5149800			133974	1736	9200	10131	164427	164427					0.170755
YLSGAVDAPVRPLGAIIGGAK	21	Unmodified	_YLSGAVDAPVRPLGAIIGGAK_					0	0	0	1	KAJ8544316.1;KAG6611341.1;KAG6971304.1;KAF1775078.1;KAF1790675.1;A0A8J5IWS0;W2YS36;RAW33762.1;KAG2992994.1;KAG3186668.1;KAG3035767.1;KAG2848606.1;KAG6970349.1;KAE9122890.1;KAG4250894.1;KAG4058265.1;KAG2829958.1;ETP09631.1;KAG3248802.1;KAG3076489.1;KAG3027333.1;KAG2860322.1;KAE9198891.1;ETL33346.1;KAE9101544.1;ETP37756.1;ETL86634.1;V9EKR3;W2IGR0;W2KPX0;A0A6G0NS72;KAE9220186.1;KAG2914211.1;A0A8T1UUR5;KAG2945831.1;KAG2929281.1;KAG2764823.1;KAG3224628.1;KAG3196396.1;KAE9299686.1;KAE9299402.1;KAE9223949.1;KAE9104388.1;KAE8988222.1;KAG3113001.1;KAG3090729.1;W2GA75;KAE9003063.1;W2PU14;W2WGI9;KAE8987280.1;XP_008910344.1;A0A329SDU0;KAE8934655.1;A0A6A3J1U3;KAG3166860.1;A0A6A3RWT0;A0A6A4D129;KAE8911748.1;KAE9333499.1;A0A6G0RH60;A0A0W8CFA4;KUF82762.1;W2MU16;ETI39820.1;ETN04417.1;ETM39806.1;ETK79902.1;A0A8S9UDX3;A0A080ZPH0;KAI9989372.1;KAG1684604.1;ETO68531.1;A0A9W6YJF4;GMF65003.1;XP_002908759.1;KAK1945300.1;A0A833RTX1;KAG1699529.1;A0A9W6U3Y9;D0MSY9;EEY57573.1;GMF24723.1;KAF4033207.1;KAF4137707.1;A0A8T1WJL6;OWZ23367.1;KAG7391909.1;A0A225X202	KAJ8544316.1	KAJ8544316.1	MULTI-MSMS	20230811_LVinson_P12-1-2	8	P12-1-2	1013.578979492188	2	1013.08	2024.14	3.962	0.0040138	-3.3148	-0.0033582	0.64713	0.0006556	1013.07	49.728	0.24886	49.728	49.576	49.825	0					24	8	4	0	0	0	0.0038769	1	11961	11961		244.01	207.06	1	6372100			133975	1736	9200	10131	164428	164428					0.170755
YLSGAVDAPVRPLGAIIGGAK	21	Unmodified	_YLSGAVDAPVRPLGAIIGGAK_					0	0	0	1	KAJ8544316.1;KAG6611341.1;KAG6971304.1;KAF1775078.1;KAF1790675.1;A0A8J5IWS0;W2YS36;RAW33762.1;KAG2992994.1;KAG3186668.1;KAG3035767.1;KAG2848606.1;KAG6970349.1;KAE9122890.1;KAG4250894.1;KAG4058265.1;KAG2829958.1;ETP09631.1;KAG3248802.1;KAG3076489.1;KAG3027333.1;KAG2860322.1;KAE9198891.1;ETL33346.1;KAE9101544.1;ETP37756.1;ETL86634.1;V9EKR3;W2IGR0;W2KPX0;A0A6G0NS72;KAE9220186.1;KAG2914211.1;A0A8T1UUR5;KAG2945831.1;KAG2929281.1;KAG2764823.1;KAG3224628.1;KAG3196396.1;KAE9299686.1;KAE9299402.1;KAE9223949.1;KAE9104388.1;KAE8988222.1;KAG3113001.1;KAG3090729.1;W2GA75;KAE9003063.1;W2PU14;W2WGI9;KAE8987280.1;XP_008910344.1;A0A329SDU0;KAE8934655.1;A0A6A3J1U3;KAG3166860.1;A0A6A3RWT0;A0A6A4D129;KAE8911748.1;KAE9333499.1;A0A6G0RH60;A0A0W8CFA4;KUF82762.1;W2MU16;ETI39820.1;ETN04417.1;ETM39806.1;ETK79902.1;A0A8S9UDX3;A0A080ZPH0;KAI9989372.1;KAG1684604.1;ETO68531.1;A0A9W6YJF4;GMF65003.1;XP_002908759.1;KAK1945300.1;A0A833RTX1;KAG1699529.1;A0A9W6U3Y9;D0MSY9;EEY57573.1;GMF24723.1;KAF4033207.1;KAF4137707.1;A0A8T1WJL6;OWZ23367.1;KAG7391909.1;A0A225X202	KAJ8544316.1	KAJ8544316.1	MULTI-MSMS	20230811_LVinson_P24-3-1	9	P24-3-1	676.059326171875	3	675.721	2024.14	5.0257	0.003396	-2.6639	-0.0018	2.3619	0.001596	675.719	49.723	0.24651	49.723	49.493	49.739	0					40	8	6	0	0	0	0.018643	1	7028	7028		97.198	76.108	1	14110000			133976	1736	9200	10131	164429	164429					0.170755
YLSGAVDAPVRPLGAIIGGAK	21	Unmodified	_YLSGAVDAPVRPLGAIIGGAK_					0	0	0	1	KAJ8544316.1;KAG6611341.1;KAG6971304.1;KAF1775078.1;KAF1790675.1;A0A8J5IWS0;W2YS36;RAW33762.1;KAG2992994.1;KAG3186668.1;KAG3035767.1;KAG2848606.1;KAG6970349.1;KAE9122890.1;KAG4250894.1;KAG4058265.1;KAG2829958.1;ETP09631.1;KAG3248802.1;KAG3076489.1;KAG3027333.1;KAG2860322.1;KAE9198891.1;ETL33346.1;KAE9101544.1;ETP37756.1;ETL86634.1;V9EKR3;W2IGR0;W2KPX0;A0A6G0NS72;KAE9220186.1;KAG2914211.1;A0A8T1UUR5;KAG2945831.1;KAG2929281.1;KAG2764823.1;KAG3224628.1;KAG3196396.1;KAE9299686.1;KAE9299402.1;KAE9223949.1;KAE9104388.1;KAE8988222.1;KAG3113001.1;KAG3090729.1;W2GA75;KAE9003063.1;W2PU14;W2WGI9;KAE8987280.1;XP_008910344.1;A0A329SDU0;KAE8934655.1;A0A6A3J1U3;KAG3166860.1;A0A6A3RWT0;A0A6A4D129;KAE8911748.1;KAE9333499.1;A0A6G0RH60;A0A0W8CFA4;KUF82762.1;W2MU16;ETI39820.1;ETN04417.1;ETM39806.1;ETK79902.1;A0A8S9UDX3;A0A080ZPH0;KAI9989372.1;KAG1684604.1;ETO68531.1;A0A9W6YJF4;GMF65003.1;XP_002908759.1;KAK1945300.1;A0A833RTX1;KAG1699529.1;A0A9W6U3Y9;D0MSY9;EEY57573.1;GMF24723.1;KAF4033207.1;KAF4137707.1;A0A8T1WJL6;OWZ23367.1;KAG7391909.1;A0A225X202	KAJ8544316.1	KAJ8544316.1	MULTI-MSMS	20230811_LVinson_P24-3-1	9	P24-3-1	1013.585754394531	2	1013.08	2024.14	5.0987	0.0051653	-1.7369	-0.0017596	3.3618	0.0034058	1013.58	49.681	0.22951	49.681	49.51	49.739	0					26	7	4	0	0	0	0.00895	1	7036	7036		278.51	225.78	1	4575300			133977	1736	9200	10131	164430	164430					0.170755
YLSGAVDAPVRPLGAIIGGAK	21	Unmodified	_YLSGAVDAPVRPLGAIIGGAK_					0	0	0	1	KAJ8544316.1;KAG6611341.1;KAG6971304.1;KAF1775078.1;KAF1790675.1;A0A8J5IWS0;W2YS36;RAW33762.1;KAG2992994.1;KAG3186668.1;KAG3035767.1;KAG2848606.1;KAG6970349.1;KAE9122890.1;KAG4250894.1;KAG4058265.1;KAG2829958.1;ETP09631.1;KAG3248802.1;KAG3076489.1;KAG3027333.1;KAG2860322.1;KAE9198891.1;ETL33346.1;KAE9101544.1;ETP37756.1;ETL86634.1;V9EKR3;W2IGR0;W2KPX0;A0A6G0NS72;KAE9220186.1;KAG2914211.1;A0A8T1UUR5;KAG2945831.1;KAG2929281.1;KAG2764823.1;KAG3224628.1;KAG3196396.1;KAE9299686.1;KAE9299402.1;KAE9223949.1;KAE9104388.1;KAE8988222.1;KAG3113001.1;KAG3090729.1;W2GA75;KAE9003063.1;W2PU14;W2WGI9;KAE8987280.1;XP_008910344.1;A0A329SDU0;KAE8934655.1;A0A6A3J1U3;KAG3166860.1;A0A6A3RWT0;A0A6A4D129;KAE8911748.1;KAE9333499.1;A0A6G0RH60;A0A0W8CFA4;KUF82762.1;W2MU16;ETI39820.1;ETN04417.1;ETM39806.1;ETK79902.1;A0A8S9UDX3;A0A080ZPH0;KAI9989372.1;KAG1684604.1;ETO68531.1;A0A9W6YJF4;GMF65003.1;XP_002908759.1;KAK1945300.1;A0A833RTX1;KAG1699529.1;A0A9W6U3Y9;D0MSY9;EEY57573.1;GMF24723.1;KAF4033207.1;KAF4137707.1;A0A8T1WJL6;OWZ23367.1;KAG7391909.1;A0A225X202	KAJ8544316.1	KAJ8544316.1	MULTI-MSMS	20230811_LVinson_P6-4-1	7	P6-4-1	676.056884765625	3	675.721	2024.14	3.5865	0.0024235	-2.1455	-0.0014498	1.441	0.00097373	676.054	49.935	0.53554	49.935	49.776	50.311	0					89	21	7	0	0	0	0.022762	1	10731	10731		44.163	39.276	1	337520000			133978	1736	9200	10131	164431	164431					0.170755
YLSGAVDAPVRPLGAIIGGAK	21	Unmodified	_YLSGAVDAPVRPLGAIIGGAK_					0	0	0	1	KAJ8544316.1;KAG6611341.1;KAG6971304.1;KAF1775078.1;KAF1790675.1;A0A8J5IWS0;W2YS36;RAW33762.1;KAG2992994.1;KAG3186668.1;KAG3035767.1;KAG2848606.1;KAG6970349.1;KAE9122890.1;KAG4250894.1;KAG4058265.1;KAG2829958.1;ETP09631.1;KAG3248802.1;KAG3076489.1;KAG3027333.1;KAG2860322.1;KAE9198891.1;ETL33346.1;KAE9101544.1;ETP37756.1;ETL86634.1;V9EKR3;W2IGR0;W2KPX0;A0A6G0NS72;KAE9220186.1;KAG2914211.1;A0A8T1UUR5;KAG2945831.1;KAG2929281.1;KAG2764823.1;KAG3224628.1;KAG3196396.1;KAE9299686.1;KAE9299402.1;KAE9223949.1;KAE9104388.1;KAE8988222.1;KAG3113001.1;KAG3090729.1;W2GA75;KAE9003063.1;W2PU14;W2WGI9;KAE8987280.1;XP_008910344.1;A0A329SDU0;KAE8934655.1;A0A6A3J1U3;KAG3166860.1;A0A6A3RWT0;A0A6A4D129;KAE8911748.1;KAE9333499.1;A0A6G0RH60;A0A0W8CFA4;KUF82762.1;W2MU16;ETI39820.1;ETN04417.1;ETM39806.1;ETK79902.1;A0A8S9UDX3;A0A080ZPH0;KAI9989372.1;KAG1684604.1;ETO68531.1;A0A9W6YJF4;GMF65003.1;XP_002908759.1;KAK1945300.1;A0A833RTX1;KAG1699529.1;A0A9W6U3Y9;D0MSY9;EEY57573.1;GMF24723.1;KAF4033207.1;KAF4137707.1;A0A8T1WJL6;OWZ23367.1;KAG7391909.1;A0A225X202	KAJ8544316.1	KAJ8544316.1	MULTI-MSMS	20230811_LVinson_P6-4-1	7	P6-4-1	1013.580627441406	2	1013.08	2024.14	3.3995	0.003444	-2.1756	-0.002204	1.2239	0.0012399	1013.58	49.935	0.21409	49.935	49.851	50.065	0					23	8	3	0	0	0	0.0058655	1	10756	10756		196.95	173.61	1	31623000			133979	1736	9200	10131	164432	164432					0.170755
YLSGAVDAPVRPLGAIIGGAK	21	Unmodified	_YLSGAVDAPVRPLGAIIGGAK_					0	0	0	1	KAJ8544316.1;KAG6611341.1;KAG6971304.1;KAF1775078.1;KAF1790675.1;A0A8J5IWS0;W2YS36;RAW33762.1;KAG2992994.1;KAG3186668.1;KAG3035767.1;KAG2848606.1;KAG6970349.1;KAE9122890.1;KAG4250894.1;KAG4058265.1;KAG2829958.1;ETP09631.1;KAG3248802.1;KAG3076489.1;KAG3027333.1;KAG2860322.1;KAE9198891.1;ETL33346.1;KAE9101544.1;ETP37756.1;ETL86634.1;V9EKR3;W2IGR0;W2KPX0;A0A6G0NS72;KAE9220186.1;KAG2914211.1;A0A8T1UUR5;KAG2945831.1;KAG2929281.1;KAG2764823.1;KAG3224628.1;KAG3196396.1;KAE9299686.1;KAE9299402.1;KAE9223949.1;KAE9104388.1;KAE8988222.1;KAG3113001.1;KAG3090729.1;W2GA75;KAE9003063.1;W2PU14;W2WGI9;KAE8987280.1;XP_008910344.1;A0A329SDU0;KAE8934655.1;A0A6A3J1U3;KAG3166860.1;A0A6A3RWT0;A0A6A4D129;KAE8911748.1;KAE9333499.1;A0A6G0RH60;A0A0W8CFA4;KUF82762.1;W2MU16;ETI39820.1;ETN04417.1;ETM39806.1;ETK79902.1;A0A8S9UDX3;A0A080ZPH0;KAI9989372.1;KAG1684604.1;ETO68531.1;A0A9W6YJF4;GMF65003.1;XP_002908759.1;KAK1945300.1;A0A833RTX1;KAG1699529.1;A0A9W6U3Y9;D0MSY9;EEY57573.1;GMF24723.1;KAF4033207.1;KAF4137707.1;A0A8T1WJL6;OWZ23367.1;KAG7391909.1;A0A225X202	KAJ8544316.1	KAJ8544316.1	MULTI-MSMS	20240119_LeannVinson_GelDigests_P1-3-1	6	P1-3-1	1013.087890625	2	1013.08	2024.14	8.6002	0.0087126	-0.28373	-0.00028744	8.3164	0.0084252	1013.08	47.812	0.36189	47.812	47.682	48.044	0					31	12	4	0	0	0	0.0062385	1	10957	10957		154.82	133.15	1	4325200			133980	1736	9200	10131	164433	164433					0.170755
YLSGAVDAPVRPLGAIIGGAK	21	Unmodified	_YLSGAVDAPVRPLGAIIGGAK_					0	0	0	1	KAJ8544316.1;KAG6611341.1;KAG6971304.1;KAF1775078.1;KAF1790675.1;A0A8J5IWS0;W2YS36;RAW33762.1;KAG2992994.1;KAG3186668.1;KAG3035767.1;KAG2848606.1;KAG6970349.1;KAE9122890.1;KAG4250894.1;KAG4058265.1;KAG2829958.1;ETP09631.1;KAG3248802.1;KAG3076489.1;KAG3027333.1;KAG2860322.1;KAE9198891.1;ETL33346.1;KAE9101544.1;ETP37756.1;ETL86634.1;V9EKR3;W2IGR0;W2KPX0;A0A6G0NS72;KAE9220186.1;KAG2914211.1;A0A8T1UUR5;KAG2945831.1;KAG2929281.1;KAG2764823.1;KAG3224628.1;KAG3196396.1;KAE9299686.1;KAE9299402.1;KAE9223949.1;KAE9104388.1;KAE8988222.1;KAG3113001.1;KAG3090729.1;W2GA75;KAE9003063.1;W2PU14;W2WGI9;KAE8987280.1;XP_008910344.1;A0A329SDU0;KAE8934655.1;A0A6A3J1U3;KAG3166860.1;A0A6A3RWT0;A0A6A4D129;KAE8911748.1;KAE9333499.1;A0A6G0RH60;A0A0W8CFA4;KUF82762.1;W2MU16;ETI39820.1;ETN04417.1;ETM39806.1;ETK79902.1;A0A8S9UDX3;A0A080ZPH0;KAI9989372.1;KAG1684604.1;ETO68531.1;A0A9W6YJF4;GMF65003.1;XP_002908759.1;KAK1945300.1;A0A833RTX1;KAG1699529.1;A0A9W6U3Y9;D0MSY9;EEY57573.1;GMF24723.1;KAF4033207.1;KAF4137707.1;A0A8T1WJL6;OWZ23367.1;KAG7391909.1;A0A225X202	KAJ8544316.1	KAJ8544316.1	MULTI-MSMS	20240119_LeannVinson_GelDigests_P1-3-2	6	P1-3-2	676.0606689453125	3	675.721	2024.14	7.9295	0.0053581	-1.0183	-0.00068806	6.9112	0.0046701	676.055	47.839	0.46763	47.839	47.668	48.136	0					56	16	5	0	0	0	0.019054	1	11128	11128		110.45	84.141	1	8890800			133981	1736	9200	10131	164434	164434					0.170755
YLSGAVDAPVRPLGAIIGGAK	21	Unmodified	_YLSGAVDAPVRPLGAIIGGAK_					0	0	0	1	KAJ8544316.1;KAG6611341.1;KAG6971304.1;KAF1775078.1;KAF1790675.1;A0A8J5IWS0;W2YS36;RAW33762.1;KAG2992994.1;KAG3186668.1;KAG3035767.1;KAG2848606.1;KAG6970349.1;KAE9122890.1;KAG4250894.1;KAG4058265.1;KAG2829958.1;ETP09631.1;KAG3248802.1;KAG3076489.1;KAG3027333.1;KAG2860322.1;KAE9198891.1;ETL33346.1;KAE9101544.1;ETP37756.1;ETL86634.1;V9EKR3;W2IGR0;W2KPX0;A0A6G0NS72;KAE9220186.1;KAG2914211.1;A0A8T1UUR5;KAG2945831.1;KAG2929281.1;KAG2764823.1;KAG3224628.1;KAG3196396.1;KAE9299686.1;KAE9299402.1;KAE9223949.1;KAE9104388.1;KAE8988222.1;KAG3113001.1;KAG3090729.1;W2GA75;KAE9003063.1;W2PU14;W2WGI9;KAE8987280.1;XP_008910344.1;A0A329SDU0;KAE8934655.1;A0A6A3J1U3;KAG3166860.1;A0A6A3RWT0;A0A6A4D129;KAE8911748.1;KAE9333499.1;A0A6G0RH60;A0A0W8CFA4;KUF82762.1;W2MU16;ETI39820.1;ETN04417.1;ETM39806.1;ETK79902.1;A0A8S9UDX3;A0A080ZPH0;KAI9989372.1;KAG1684604.1;ETO68531.1;A0A9W6YJF4;GMF65003.1;XP_002908759.1;KAK1945300.1;A0A833RTX1;KAG1699529.1;A0A9W6U3Y9;D0MSY9;EEY57573.1;GMF24723.1;KAF4033207.1;KAF4137707.1;A0A8T1WJL6;OWZ23367.1;KAG7391909.1;A0A225X202	KAJ8544316.1	KAJ8544316.1	MULTI-MSMS	20240119_LeannVinson_GelDigests_P6-1-1	7	P6-1-1	676.0606079101562	3	675.721	2024.14	7.2624	0.0049073	-0.74312	-0.00050214	6.5192	0.0044052	676.055	47.866	0.58667	47.866	47.697	48.283	0					70	23	6	0	0	0	0.020199	1	11868	11868		57.814	43.702	1	97046000			133982	1736	9200	10131	164435	164435					0.170755
YLSGAVDAPVRPLGAIIGGAK	21	Unmodified	_YLSGAVDAPVRPLGAIIGGAK_					0	0	0	1	KAJ8544316.1;KAG6611341.1;KAG6971304.1;KAF1775078.1;KAF1790675.1;A0A8J5IWS0;W2YS36;RAW33762.1;KAG2992994.1;KAG3186668.1;KAG3035767.1;KAG2848606.1;KAG6970349.1;KAE9122890.1;KAG4250894.1;KAG4058265.1;KAG2829958.1;ETP09631.1;KAG3248802.1;KAG3076489.1;KAG3027333.1;KAG2860322.1;KAE9198891.1;ETL33346.1;KAE9101544.1;ETP37756.1;ETL86634.1;V9EKR3;W2IGR0;W2KPX0;A0A6G0NS72;KAE9220186.1;KAG2914211.1;A0A8T1UUR5;KAG2945831.1;KAG2929281.1;KAG2764823.1;KAG3224628.1;KAG3196396.1;KAE9299686.1;KAE9299402.1;KAE9223949.1;KAE9104388.1;KAE8988222.1;KAG3113001.1;KAG3090729.1;W2GA75;KAE9003063.1;W2PU14;W2WGI9;KAE8987280.1;XP_008910344.1;A0A329SDU0;KAE8934655.1;A0A6A3J1U3;KAG3166860.1;A0A6A3RWT0;A0A6A4D129;KAE8911748.1;KAE9333499.1;A0A6G0RH60;A0A0W8CFA4;KUF82762.1;W2MU16;ETI39820.1;ETN04417.1;ETM39806.1;ETK79902.1;A0A8S9UDX3;A0A080ZPH0;KAI9989372.1;KAG1684604.1;ETO68531.1;A0A9W6YJF4;GMF65003.1;XP_002908759.1;KAK1945300.1;A0A833RTX1;KAG1699529.1;A0A9W6U3Y9;D0MSY9;EEY57573.1;GMF24723.1;KAF4033207.1;KAF4137707.1;A0A8T1WJL6;OWZ23367.1;KAG7391909.1;A0A225X202	KAJ8544316.1	KAJ8544316.1	MULTI-MSMS	20240119_LeannVinson_GelDigests_P6-1-1	7	P6-1-1	1013.083374023438	2	1013.08	2024.14	7.0818	0.0071744	-0.065174	-6.6026e-05	7.0166	0.0071084	1013.08	47.851	0.26373	47.851	47.721	47.985	0					28	10	4	0	0	0	0.0053811	1	11911	11911		120.8	101.95	1	14732000			133983	1736	9200	10131	164436	164436					0.170755
YLSGAVDAPVRPLGAIIGGAK	21	Unmodified	_YLSGAVDAPVRPLGAIIGGAK_					0	0	0	1	KAJ8544316.1;KAG6611341.1;KAG6971304.1;KAF1775078.1;KAF1790675.1;A0A8J5IWS0;W2YS36;RAW33762.1;KAG2992994.1;KAG3186668.1;KAG3035767.1;KAG2848606.1;KAG6970349.1;KAE9122890.1;KAG4250894.1;KAG4058265.1;KAG2829958.1;ETP09631.1;KAG3248802.1;KAG3076489.1;KAG3027333.1;KAG2860322.1;KAE9198891.1;ETL33346.1;KAE9101544.1;ETP37756.1;ETL86634.1;V9EKR3;W2IGR0;W2KPX0;A0A6G0NS72;KAE9220186.1;KAG2914211.1;A0A8T1UUR5;KAG2945831.1;KAG2929281.1;KAG2764823.1;KAG3224628.1;KAG3196396.1;KAE9299686.1;KAE9299402.1;KAE9223949.1;KAE9104388.1;KAE8988222.1;KAG3113001.1;KAG3090729.1;W2GA75;KAE9003063.1;W2PU14;W2WGI9;KAE8987280.1;XP_008910344.1;A0A329SDU0;KAE8934655.1;A0A6A3J1U3;KAG3166860.1;A0A6A3RWT0;A0A6A4D129;KAE8911748.1;KAE9333499.1;A0A6G0RH60;A0A0W8CFA4;KUF82762.1;W2MU16;ETI39820.1;ETN04417.1;ETM39806.1;ETK79902.1;A0A8S9UDX3;A0A080ZPH0;KAI9989372.1;KAG1684604.1;ETO68531.1;A0A9W6YJF4;GMF65003.1;XP_002908759.1;KAK1945300.1;A0A833RTX1;KAG1699529.1;A0A9W6U3Y9;D0MSY9;EEY57573.1;GMF24723.1;KAF4033207.1;KAF4137707.1;A0A8T1WJL6;OWZ23367.1;KAG7391909.1;A0A225X202	KAJ8544316.1	KAJ8544316.1	MULTI-MSMS	20240119_LeannVinson_GelDigests_P6-2-2	7	P6-2-2	676.0586547851562	3	675.721	2024.14	5.526	0.003734	-0.34164	-0.00023086	5.1843	0.0035032	676.055	47.837	0.44759	47.837	47.598	48.046	0					49	15	5	0	0	0	0.013556	1	10676	10676		100.71	83.282	1	6309000			133984	1736	9200	10131	164437	164437					0.170755
YLSGAVDAPVRPLGAIIGGAK	21	Unmodified	_YLSGAVDAPVRPLGAIIGGAK_					0	0	0	1	KAJ8544316.1;KAG6611341.1;KAG6971304.1;KAF1775078.1;KAF1790675.1;A0A8J5IWS0;W2YS36;RAW33762.1;KAG2992994.1;KAG3186668.1;KAG3035767.1;KAG2848606.1;KAG6970349.1;KAE9122890.1;KAG4250894.1;KAG4058265.1;KAG2829958.1;ETP09631.1;KAG3248802.1;KAG3076489.1;KAG3027333.1;KAG2860322.1;KAE9198891.1;ETL33346.1;KAE9101544.1;ETP37756.1;ETL86634.1;V9EKR3;W2IGR0;W2KPX0;A0A6G0NS72;KAE9220186.1;KAG2914211.1;A0A8T1UUR5;KAG2945831.1;KAG2929281.1;KAG2764823.1;KAG3224628.1;KAG3196396.1;KAE9299686.1;KAE9299402.1;KAE9223949.1;KAE9104388.1;KAE8988222.1;KAG3113001.1;KAG3090729.1;W2GA75;KAE9003063.1;W2PU14;W2WGI9;KAE8987280.1;XP_008910344.1;A0A329SDU0;KAE8934655.1;A0A6A3J1U3;KAG3166860.1;A0A6A3RWT0;A0A6A4D129;KAE8911748.1;KAE9333499.1;A0A6G0RH60;A0A0W8CFA4;KUF82762.1;W2MU16;ETI39820.1;ETN04417.1;ETM39806.1;ETK79902.1;A0A8S9UDX3;A0A080ZPH0;KAI9989372.1;KAG1684604.1;ETO68531.1;A0A9W6YJF4;GMF65003.1;XP_002908759.1;KAK1945300.1;A0A833RTX1;KAG1699529.1;A0A9W6U3Y9;D0MSY9;EEY57573.1;GMF24723.1;KAF4033207.1;KAF4137707.1;A0A8T1WJL6;OWZ23367.1;KAG7391909.1;A0A225X202	KAJ8544316.1	KAJ8544316.1	MULTI-MSMS	20230516_LVinson_C0-1-R1	1	C0-1-1	675.7213134765625	3	675.721	2024.14	1.0094	0.0006821	-0.27266	-0.00018424	0.73677	0.00049785	675.721	47.888	0.63605	47.888	47.698	48.334	0					76	22	4	0	0	0	0.01837	2	12229	12229;12338		71.762	54.333	1	3542300			133985	1736	9200	10131	164438;164439	164438					0.170755
YLSGAVDAPVRPLGAIIGGAK	21	Unmodified	_YLSGAVDAPVRPLGAIIGGAK_					0	0	0	1	KAJ8544316.1;KAG6611341.1;KAG6971304.1;KAF1775078.1;KAF1790675.1;A0A8J5IWS0;W2YS36;RAW33762.1;KAG2992994.1;KAG3186668.1;KAG3035767.1;KAG2848606.1;KAG6970349.1;KAE9122890.1;KAG4250894.1;KAG4058265.1;KAG2829958.1;ETP09631.1;KAG3248802.1;KAG3076489.1;KAG3027333.1;KAG2860322.1;KAE9198891.1;ETL33346.1;KAE9101544.1;ETP37756.1;ETL86634.1;V9EKR3;W2IGR0;W2KPX0;A0A6G0NS72;KAE9220186.1;KAG2914211.1;A0A8T1UUR5;KAG2945831.1;KAG2929281.1;KAG2764823.1;KAG3224628.1;KAG3196396.1;KAE9299686.1;KAE9299402.1;KAE9223949.1;KAE9104388.1;KAE8988222.1;KAG3113001.1;KAG3090729.1;W2GA75;KAE9003063.1;W2PU14;W2WGI9;KAE8987280.1;XP_008910344.1;A0A329SDU0;KAE8934655.1;A0A6A3J1U3;KAG3166860.1;A0A6A3RWT0;A0A6A4D129;KAE8911748.1;KAE9333499.1;A0A6G0RH60;A0A0W8CFA4;KUF82762.1;W2MU16;ETI39820.1;ETN04417.1;ETM39806.1;ETK79902.1;A0A8S9UDX3;A0A080ZPH0;KAI9989372.1;KAG1684604.1;ETO68531.1;A0A9W6YJF4;GMF65003.1;XP_002908759.1;KAK1945300.1;A0A833RTX1;KAG1699529.1;A0A9W6U3Y9;D0MSY9;EEY57573.1;GMF24723.1;KAF4033207.1;KAF4137707.1;A0A8T1WJL6;OWZ23367.1;KAG7391909.1;A0A225X202	KAJ8544316.1	KAJ8544316.1	MULTI-MSMS	20230516_LVinson_C0-1-R1	1	C0-1-1	1013.579895019531	2	1013.08	2024.14	1.5533	0.0015736	-1.3545	-0.0013722	0.19881	0.00020141	1013.58	47.893	0.52538	47.893	47.698	48.223	0					49	18	3	0	0	0	0.0058161	1	12253	12253		196.31	169.97	1	1700000			133986	1736	9200	10131	164440	164440					0.170755
YLSGAVDAPVRPLGAIIGGAK	21	Unmodified	_YLSGAVDAPVRPLGAIIGGAK_					0	0	0	1	KAJ8544316.1;KAG6611341.1;KAG6971304.1;KAF1775078.1;KAF1790675.1;A0A8J5IWS0;W2YS36;RAW33762.1;KAG2992994.1;KAG3186668.1;KAG3035767.1;KAG2848606.1;KAG6970349.1;KAE9122890.1;KAG4250894.1;KAG4058265.1;KAG2829958.1;ETP09631.1;KAG3248802.1;KAG3076489.1;KAG3027333.1;KAG2860322.1;KAE9198891.1;ETL33346.1;KAE9101544.1;ETP37756.1;ETL86634.1;V9EKR3;W2IGR0;W2KPX0;A0A6G0NS72;KAE9220186.1;KAG2914211.1;A0A8T1UUR5;KAG2945831.1;KAG2929281.1;KAG2764823.1;KAG3224628.1;KAG3196396.1;KAE9299686.1;KAE9299402.1;KAE9223949.1;KAE9104388.1;KAE8988222.1;KAG3113001.1;KAG3090729.1;W2GA75;KAE9003063.1;W2PU14;W2WGI9;KAE8987280.1;XP_008910344.1;A0A329SDU0;KAE8934655.1;A0A6A3J1U3;KAG3166860.1;A0A6A3RWT0;A0A6A4D129;KAE8911748.1;KAE9333499.1;A0A6G0RH60;A0A0W8CFA4;KUF82762.1;W2MU16;ETI39820.1;ETN04417.1;ETM39806.1;ETK79902.1;A0A8S9UDX3;A0A080ZPH0;KAI9989372.1;KAG1684604.1;ETO68531.1;A0A9W6YJF4;GMF65003.1;XP_002908759.1;KAK1945300.1;A0A833RTX1;KAG1699529.1;A0A9W6U3Y9;D0MSY9;EEY57573.1;GMF24723.1;KAF4033207.1;KAF4137707.1;A0A8T1WJL6;OWZ23367.1;KAG7391909.1;A0A225X202	KAJ8544316.1	KAJ8544316.1	MULTI-MSMS	20230516_LVinson_C0-1-R2	1	C0-1-2	675.72314453125	3	675.721	2024.14	2.3518	0.0015891	0.45486	0.00030736	2.8066	0.0018965	676.056	47.956	0.71844	47.956	47.674	48.392	0					82	25	4	0	0	0	0.013901	2	12019	12019;12130		92.261	72.431	1	4200200			133987	1736	9200	10131	164441;164442	164441					0.170755
YLSGAVDAPVRPLGAIIGGAK	21	Unmodified	_YLSGAVDAPVRPLGAIIGGAK_					0	0	0	1	KAJ8544316.1;KAG6611341.1;KAG6971304.1;KAF1775078.1;KAF1790675.1;A0A8J5IWS0;W2YS36;RAW33762.1;KAG2992994.1;KAG3186668.1;KAG3035767.1;KAG2848606.1;KAG6970349.1;KAE9122890.1;KAG4250894.1;KAG4058265.1;KAG2829958.1;ETP09631.1;KAG3248802.1;KAG3076489.1;KAG3027333.1;KAG2860322.1;KAE9198891.1;ETL33346.1;KAE9101544.1;ETP37756.1;ETL86634.1;V9EKR3;W2IGR0;W2KPX0;A0A6G0NS72;KAE9220186.1;KAG2914211.1;A0A8T1UUR5;KAG2945831.1;KAG2929281.1;KAG2764823.1;KAG3224628.1;KAG3196396.1;KAE9299686.1;KAE9299402.1;KAE9223949.1;KAE9104388.1;KAE8988222.1;KAG3113001.1;KAG3090729.1;W2GA75;KAE9003063.1;W2PU14;W2WGI9;KAE8987280.1;XP_008910344.1;A0A329SDU0;KAE8934655.1;A0A6A3J1U3;KAG3166860.1;A0A6A3RWT0;A0A6A4D129;KAE8911748.1;KAE9333499.1;A0A6G0RH60;A0A0W8CFA4;KUF82762.1;W2MU16;ETI39820.1;ETN04417.1;ETM39806.1;ETK79902.1;A0A8S9UDX3;A0A080ZPH0;KAI9989372.1;KAG1684604.1;ETO68531.1;A0A9W6YJF4;GMF65003.1;XP_002908759.1;KAK1945300.1;A0A833RTX1;KAG1699529.1;A0A9W6U3Y9;D0MSY9;EEY57573.1;GMF24723.1;KAF4033207.1;KAF4137707.1;A0A8T1WJL6;OWZ23367.1;KAG7391909.1;A0A225X202	KAJ8544316.1	KAJ8544316.1	MULTI-MSMS	20230516_LVinson_C0-1-R2	1	C0-1-2	1013.582458496094	2	1013.08	2024.14	2.764	0.0028001	-0.20073	-0.00020336	2.5632	0.0025967	1013.58	47.91	0.66305	47.91	47.702	48.365	0					60	23	4	0	0	0	0.0054721	2	12021	12021;12143		234.09	187.75	1	2226200			133988	1736	9200	10131	164443;164444	164443					0.170755
YLSGAVDAPVRPLGAIIGGAK	21	Unmodified	_YLSGAVDAPVRPLGAIIGGAK_					0	0	0	1	KAJ8544316.1;KAG6611341.1;KAG6971304.1;KAF1775078.1;KAF1790675.1;A0A8J5IWS0;W2YS36;RAW33762.1;KAG2992994.1;KAG3186668.1;KAG3035767.1;KAG2848606.1;KAG6970349.1;KAE9122890.1;KAG4250894.1;KAG4058265.1;KAG2829958.1;ETP09631.1;KAG3248802.1;KAG3076489.1;KAG3027333.1;KAG2860322.1;KAE9198891.1;ETL33346.1;KAE9101544.1;ETP37756.1;ETL86634.1;V9EKR3;W2IGR0;W2KPX0;A0A6G0NS72;KAE9220186.1;KAG2914211.1;A0A8T1UUR5;KAG2945831.1;KAG2929281.1;KAG2764823.1;KAG3224628.1;KAG3196396.1;KAE9299686.1;KAE9299402.1;KAE9223949.1;KAE9104388.1;KAE8988222.1;KAG3113001.1;KAG3090729.1;W2GA75;KAE9003063.1;W2PU14;W2WGI9;KAE8987280.1;XP_008910344.1;A0A329SDU0;KAE8934655.1;A0A6A3J1U3;KAG3166860.1;A0A6A3RWT0;A0A6A4D129;KAE8911748.1;KAE9333499.1;A0A6G0RH60;A0A0W8CFA4;KUF82762.1;W2MU16;ETI39820.1;ETN04417.1;ETM39806.1;ETK79902.1;A0A8S9UDX3;A0A080ZPH0;KAI9989372.1;KAG1684604.1;ETO68531.1;A0A9W6YJF4;GMF65003.1;XP_002908759.1;KAK1945300.1;A0A833RTX1;KAG1699529.1;A0A9W6U3Y9;D0MSY9;EEY57573.1;GMF24723.1;KAF4033207.1;KAF4137707.1;A0A8T1WJL6;OWZ23367.1;KAG7391909.1;A0A225X202	KAJ8544316.1	KAJ8544316.1	MULTI-MSMS	20230516_LVinson_C0-3-R1	1	C0-3-1	1013.582275390625	2	1013.08	2024.14	3.0476	0.0030874	-0.5842	-0.00059184	2.4634	0.0024956	1013.58	47.798	0.57951	47.798	47.57	48.15	0					59	20	4	0	0	0	0.0017825	2	12671	12561;12671		250.48	207.62	1	1715100			133989	1736	9200	10131	164445;164446	164446					0.170755
YLSGAVDAPVRPLGAIIGGAK	21	Unmodified	_YLSGAVDAPVRPLGAIIGGAK_					0	0	0	1	KAJ8544316.1;KAG6611341.1;KAG6971304.1;KAF1775078.1;KAF1790675.1;A0A8J5IWS0;W2YS36;RAW33762.1;KAG2992994.1;KAG3186668.1;KAG3035767.1;KAG2848606.1;KAG6970349.1;KAE9122890.1;KAG4250894.1;KAG4058265.1;KAG2829958.1;ETP09631.1;KAG3248802.1;KAG3076489.1;KAG3027333.1;KAG2860322.1;KAE9198891.1;ETL33346.1;KAE9101544.1;ETP37756.1;ETL86634.1;V9EKR3;W2IGR0;W2KPX0;A0A6G0NS72;KAE9220186.1;KAG2914211.1;A0A8T1UUR5;KAG2945831.1;KAG2929281.1;KAG2764823.1;KAG3224628.1;KAG3196396.1;KAE9299686.1;KAE9299402.1;KAE9223949.1;KAE9104388.1;KAE8988222.1;KAG3113001.1;KAG3090729.1;W2GA75;KAE9003063.1;W2PU14;W2WGI9;KAE8987280.1;XP_008910344.1;A0A329SDU0;KAE8934655.1;A0A6A3J1U3;KAG3166860.1;A0A6A3RWT0;A0A6A4D129;KAE8911748.1;KAE9333499.1;A0A6G0RH60;A0A0W8CFA4;KUF82762.1;W2MU16;ETI39820.1;ETN04417.1;ETM39806.1;ETK79902.1;A0A8S9UDX3;A0A080ZPH0;KAI9989372.1;KAG1684604.1;ETO68531.1;A0A9W6YJF4;GMF65003.1;XP_002908759.1;KAK1945300.1;A0A833RTX1;KAG1699529.1;A0A9W6U3Y9;D0MSY9;EEY57573.1;GMF24723.1;KAF4033207.1;KAF4137707.1;A0A8T1WJL6;OWZ23367.1;KAG7391909.1;A0A225X202	KAJ8544316.1	KAJ8544316.1	MULTI-MSMS	20230516_LVinson_C0-3-R1	1	C0-3-1	676.0573120117188	3	675.721	2024.14	2.589	0.0017495	0.068142	4.6045e-05	2.6572	0.0017955	676.056	47.804	0.68938	47.804	47.516	48.205	0					81	24	4	0	0	0	0.015075	2	12582	12582;12692		83.375	78.092	1	4176500			133990	1736	9200	10131	164447;164448	164447					0.170755
YLSGAVDAPVRPLGAIIGGAK	21	Unmodified	_YLSGAVDAPVRPLGAIIGGAK_					0	0	0	1	KAJ8544316.1;KAG6611341.1;KAG6971304.1;KAF1775078.1;KAF1790675.1;A0A8J5IWS0;W2YS36;RAW33762.1;KAG2992994.1;KAG3186668.1;KAG3035767.1;KAG2848606.1;KAG6970349.1;KAE9122890.1;KAG4250894.1;KAG4058265.1;KAG2829958.1;ETP09631.1;KAG3248802.1;KAG3076489.1;KAG3027333.1;KAG2860322.1;KAE9198891.1;ETL33346.1;KAE9101544.1;ETP37756.1;ETL86634.1;V9EKR3;W2IGR0;W2KPX0;A0A6G0NS72;KAE9220186.1;KAG2914211.1;A0A8T1UUR5;KAG2945831.1;KAG2929281.1;KAG2764823.1;KAG3224628.1;KAG3196396.1;KAE9299686.1;KAE9299402.1;KAE9223949.1;KAE9104388.1;KAE8988222.1;KAG3113001.1;KAG3090729.1;W2GA75;KAE9003063.1;W2PU14;W2WGI9;KAE8987280.1;XP_008910344.1;A0A329SDU0;KAE8934655.1;A0A6A3J1U3;KAG3166860.1;A0A6A3RWT0;A0A6A4D129;KAE8911748.1;KAE9333499.1;A0A6G0RH60;A0A0W8CFA4;KUF82762.1;W2MU16;ETI39820.1;ETN04417.1;ETM39806.1;ETK79902.1;A0A8S9UDX3;A0A080ZPH0;KAI9989372.1;KAG1684604.1;ETO68531.1;A0A9W6YJF4;GMF65003.1;XP_002908759.1;KAK1945300.1;A0A833RTX1;KAG1699529.1;A0A9W6U3Y9;D0MSY9;EEY57573.1;GMF24723.1;KAF4033207.1;KAF4137707.1;A0A8T1WJL6;OWZ23367.1;KAG7391909.1;A0A225X202	KAJ8544316.1	KAJ8544316.1	MULTI-MSMS	20230516_LVinson_C0-3-R2	1	C0-3-2	676.0587768554688	3	675.721	2024.14	2.5145	0.0016991	1.0274	0.00069422	3.5419	0.0023933	676.056	47.83	0.63504	47.83	47.595	48.23	0					71	22	4	0	0	0	0.013901	2	12797	12797;12909		79.997	60.168	1	2616200			133991	1736	9200	10131	164449;164450	164449					0.170755
YLSGAVDAPVRPLGAIIGGAK	21	Unmodified	_YLSGAVDAPVRPLGAIIGGAK_					0	0	0	1	KAJ8544316.1;KAG6611341.1;KAG6971304.1;KAF1775078.1;KAF1790675.1;A0A8J5IWS0;W2YS36;RAW33762.1;KAG2992994.1;KAG3186668.1;KAG3035767.1;KAG2848606.1;KAG6970349.1;KAE9122890.1;KAG4250894.1;KAG4058265.1;KAG2829958.1;ETP09631.1;KAG3248802.1;KAG3076489.1;KAG3027333.1;KAG2860322.1;KAE9198891.1;ETL33346.1;KAE9101544.1;ETP37756.1;ETL86634.1;V9EKR3;W2IGR0;W2KPX0;A0A6G0NS72;KAE9220186.1;KAG2914211.1;A0A8T1UUR5;KAG2945831.1;KAG2929281.1;KAG2764823.1;KAG3224628.1;KAG3196396.1;KAE9299686.1;KAE9299402.1;KAE9223949.1;KAE9104388.1;KAE8988222.1;KAG3113001.1;KAG3090729.1;W2GA75;KAE9003063.1;W2PU14;W2WGI9;KAE8987280.1;XP_008910344.1;A0A329SDU0;KAE8934655.1;A0A6A3J1U3;KAG3166860.1;A0A6A3RWT0;A0A6A4D129;KAE8911748.1;KAE9333499.1;A0A6G0RH60;A0A0W8CFA4;KUF82762.1;W2MU16;ETI39820.1;ETN04417.1;ETM39806.1;ETK79902.1;A0A8S9UDX3;A0A080ZPH0;KAI9989372.1;KAG1684604.1;ETO68531.1;A0A9W6YJF4;GMF65003.1;XP_002908759.1;KAK1945300.1;A0A833RTX1;KAG1699529.1;A0A9W6U3Y9;D0MSY9;EEY57573.1;GMF24723.1;KAF4033207.1;KAF4137707.1;A0A8T1WJL6;OWZ23367.1;KAG7391909.1;A0A225X202	KAJ8544316.1	KAJ8544316.1	MULTI-MSMS	20230516_LVinson_C0-3-R2	1	C0-3-2	1013.583374023438	2	1013.08	2024.14	3.1561	0.0031974	-0.091452	-9.2648e-05	3.0647	0.0031048	1013.58	47.835	0.49758	47.835	47.65	48.147	0					46	17	3	0	0	0	0.0049932	1	12810	12810		222.96	194.69	1	1256200			133992	1736	9200	10131	164451	164451					0.170755
YLSGAVDAPVRPLGAIIGGAK	21	Unmodified	_YLSGAVDAPVRPLGAIIGGAK_					0	0	0	1	KAJ8544316.1;KAG6611341.1;KAG6971304.1;KAF1775078.1;KAF1790675.1;A0A8J5IWS0;W2YS36;RAW33762.1;KAG2992994.1;KAG3186668.1;KAG3035767.1;KAG2848606.1;KAG6970349.1;KAE9122890.1;KAG4250894.1;KAG4058265.1;KAG2829958.1;ETP09631.1;KAG3248802.1;KAG3076489.1;KAG3027333.1;KAG2860322.1;KAE9198891.1;ETL33346.1;KAE9101544.1;ETP37756.1;ETL86634.1;V9EKR3;W2IGR0;W2KPX0;A0A6G0NS72;KAE9220186.1;KAG2914211.1;A0A8T1UUR5;KAG2945831.1;KAG2929281.1;KAG2764823.1;KAG3224628.1;KAG3196396.1;KAE9299686.1;KAE9299402.1;KAE9223949.1;KAE9104388.1;KAE8988222.1;KAG3113001.1;KAG3090729.1;W2GA75;KAE9003063.1;W2PU14;W2WGI9;KAE8987280.1;XP_008910344.1;A0A329SDU0;KAE8934655.1;A0A6A3J1U3;KAG3166860.1;A0A6A3RWT0;A0A6A4D129;KAE8911748.1;KAE9333499.1;A0A6G0RH60;A0A0W8CFA4;KUF82762.1;W2MU16;ETI39820.1;ETN04417.1;ETM39806.1;ETK79902.1;A0A8S9UDX3;A0A080ZPH0;KAI9989372.1;KAG1684604.1;ETO68531.1;A0A9W6YJF4;GMF65003.1;XP_002908759.1;KAK1945300.1;A0A833RTX1;KAG1699529.1;A0A9W6U3Y9;D0MSY9;EEY57573.1;GMF24723.1;KAF4033207.1;KAF4137707.1;A0A8T1WJL6;OWZ23367.1;KAG7391909.1;A0A225X202	KAJ8544316.1	KAJ8544316.1	MULTI-MSMS	20230811_LVinson_C12-1-1	4	C12-1-1	676.0559692382812	3	675.721	2024.14	1.1772	0.00079544	-0.66151	-0.000447	0.51566	0.00034844	676.055	49.902	0.34648	49.902	49.762	50.108	0					58	17	5	0	0	0	0.02779	1	13891	13891		41.32	35.015	1	209440000			133993	1736	9200	10131	164452	164452					0.170755
YLSGAVDAPVRPLGAIIGGAK	21	Unmodified	_YLSGAVDAPVRPLGAIIGGAK_					0	0	0	1	KAJ8544316.1;KAG6611341.1;KAG6971304.1;KAF1775078.1;KAF1790675.1;A0A8J5IWS0;W2YS36;RAW33762.1;KAG2992994.1;KAG3186668.1;KAG3035767.1;KAG2848606.1;KAG6970349.1;KAE9122890.1;KAG4250894.1;KAG4058265.1;KAG2829958.1;ETP09631.1;KAG3248802.1;KAG3076489.1;KAG3027333.1;KAG2860322.1;KAE9198891.1;ETL33346.1;KAE9101544.1;ETP37756.1;ETL86634.1;V9EKR3;W2IGR0;W2KPX0;A0A6G0NS72;KAE9220186.1;KAG2914211.1;A0A8T1UUR5;KAG2945831.1;KAG2929281.1;KAG2764823.1;KAG3224628.1;KAG3196396.1;KAE9299686.1;KAE9299402.1;KAE9223949.1;KAE9104388.1;KAE8988222.1;KAG3113001.1;KAG3090729.1;W2GA75;KAE9003063.1;W2PU14;W2WGI9;KAE8987280.1;XP_008910344.1;A0A329SDU0;KAE8934655.1;A0A6A3J1U3;KAG3166860.1;A0A6A3RWT0;A0A6A4D129;KAE8911748.1;KAE9333499.1;A0A6G0RH60;A0A0W8CFA4;KUF82762.1;W2MU16;ETI39820.1;ETN04417.1;ETM39806.1;ETK79902.1;A0A8S9UDX3;A0A080ZPH0;KAI9989372.1;KAG1684604.1;ETO68531.1;A0A9W6YJF4;GMF65003.1;XP_002908759.1;KAK1945300.1;A0A833RTX1;KAG1699529.1;A0A9W6U3Y9;D0MSY9;EEY57573.1;GMF24723.1;KAF4033207.1;KAF4137707.1;A0A8T1WJL6;OWZ23367.1;KAG7391909.1;A0A225X202	KAJ8544316.1	KAJ8544316.1	MULTI-MSMS	20230811_LVinson_C12-1-1	4	C12-1-1	1013.580139160156	2	1013.08	2024.14	1.3173	0.0013345	-0.68575	-0.00069472	0.63154	0.0006398	1013.58	49.898	0.19532	49.898	49.817	50.012	0					26	9	4	0	0	0	0.0045085	1	13927	13927		132.05	114.63	1	35366000			133994	1736	9200	10131	164453	164453					0.170755
YLSGAVDAPVRPLGAIIGGAK	21	Unmodified	_YLSGAVDAPVRPLGAIIGGAK_					0	0	0	1	KAJ8544316.1;KAG6611341.1;KAG6971304.1;KAF1775078.1;KAF1790675.1;A0A8J5IWS0;W2YS36;RAW33762.1;KAG2992994.1;KAG3186668.1;KAG3035767.1;KAG2848606.1;KAG6970349.1;KAE9122890.1;KAG4250894.1;KAG4058265.1;KAG2829958.1;ETP09631.1;KAG3248802.1;KAG3076489.1;KAG3027333.1;KAG2860322.1;KAE9198891.1;ETL33346.1;KAE9101544.1;ETP37756.1;ETL86634.1;V9EKR3;W2IGR0;W2KPX0;A0A6G0NS72;KAE9220186.1;KAG2914211.1;A0A8T1UUR5;KAG2945831.1;KAG2929281.1;KAG2764823.1;KAG3224628.1;KAG3196396.1;KAE9299686.1;KAE9299402.1;KAE9223949.1;KAE9104388.1;KAE8988222.1;KAG3113001.1;KAG3090729.1;W2GA75;KAE9003063.1;W2PU14;W2WGI9;KAE8987280.1;XP_008910344.1;A0A329SDU0;KAE8934655.1;A0A6A3J1U3;KAG3166860.1;A0A6A3RWT0;A0A6A4D129;KAE8911748.1;KAE9333499.1;A0A6G0RH60;A0A0W8CFA4;KUF82762.1;W2MU16;ETI39820.1;ETN04417.1;ETM39806.1;ETK79902.1;A0A8S9UDX3;A0A080ZPH0;KAI9989372.1;KAG1684604.1;ETO68531.1;A0A9W6YJF4;GMF65003.1;XP_002908759.1;KAK1945300.1;A0A833RTX1;KAG1699529.1;A0A9W6U3Y9;D0MSY9;EEY57573.1;GMF24723.1;KAF4033207.1;KAF4137707.1;A0A8T1WJL6;OWZ23367.1;KAG7391909.1;A0A225X202	KAJ8544316.1	KAJ8544316.1	MULTI-MSMS	20230811_LVinson_C12-1-2	4	C12-1-2	676.0554809570312	3	675.721	2024.14	1.8092	0.0012225	0.54086	0.00036547	2.35	0.001588	676.056	49.994	0.52689	49.994	49.864	50.39	0					50	18	5	0	0	0	0.017654	1	10970	10970		68.508	54.396	1	8843800			133995	1736	9200	10131	164454	164454					0.170755
YLSGAVDAPVRPLGAIIGGAK	21	Unmodified	_YLSGAVDAPVRPLGAIIGGAK_					0	0	0	1	KAJ8544316.1;KAG6611341.1;KAG6971304.1;KAF1775078.1;KAF1790675.1;A0A8J5IWS0;W2YS36;RAW33762.1;KAG2992994.1;KAG3186668.1;KAG3035767.1;KAG2848606.1;KAG6970349.1;KAE9122890.1;KAG4250894.1;KAG4058265.1;KAG2829958.1;ETP09631.1;KAG3248802.1;KAG3076489.1;KAG3027333.1;KAG2860322.1;KAE9198891.1;ETL33346.1;KAE9101544.1;ETP37756.1;ETL86634.1;V9EKR3;W2IGR0;W2KPX0;A0A6G0NS72;KAE9220186.1;KAG2914211.1;A0A8T1UUR5;KAG2945831.1;KAG2929281.1;KAG2764823.1;KAG3224628.1;KAG3196396.1;KAE9299686.1;KAE9299402.1;KAE9223949.1;KAE9104388.1;KAE8988222.1;KAG3113001.1;KAG3090729.1;W2GA75;KAE9003063.1;W2PU14;W2WGI9;KAE8987280.1;XP_008910344.1;A0A329SDU0;KAE8934655.1;A0A6A3J1U3;KAG3166860.1;A0A6A3RWT0;A0A6A4D129;KAE8911748.1;KAE9333499.1;A0A6G0RH60;A0A0W8CFA4;KUF82762.1;W2MU16;ETI39820.1;ETN04417.1;ETM39806.1;ETK79902.1;A0A8S9UDX3;A0A080ZPH0;KAI9989372.1;KAG1684604.1;ETO68531.1;A0A9W6YJF4;GMF65003.1;XP_002908759.1;KAK1945300.1;A0A833RTX1;KAG1699529.1;A0A9W6U3Y9;D0MSY9;EEY57573.1;GMF24723.1;KAF4033207.1;KAF4137707.1;A0A8T1WJL6;OWZ23367.1;KAG7391909.1;A0A225X202	KAJ8544316.1	KAJ8544316.1	MULTI-MSMS	20240119_LeannVinson_GelDigests_C1-3-1	2	C1-3-1	675.7237548828125	3	675.721	2024.14	3.8498	0.0026014	-0.078679	-5.3165e-05	3.7712	0.0025483	676.055	50.779	0.72287	50.779	50.621	51.344	0					71	27	4	0	0	0	0.020199	1	11449	11449		57.814	55.659	1	38768000			133996	1736	9200	10131	164455	164455					0.170755
YLSGAVDAPVRPLGAIIGGAK	21	Unmodified	_YLSGAVDAPVRPLGAIIGGAK_					0	0	0	1	KAJ8544316.1;KAG6611341.1;KAG6971304.1;KAF1775078.1;KAF1790675.1;A0A8J5IWS0;W2YS36;RAW33762.1;KAG2992994.1;KAG3186668.1;KAG3035767.1;KAG2848606.1;KAG6970349.1;KAE9122890.1;KAG4250894.1;KAG4058265.1;KAG2829958.1;ETP09631.1;KAG3248802.1;KAG3076489.1;KAG3027333.1;KAG2860322.1;KAE9198891.1;ETL33346.1;KAE9101544.1;ETP37756.1;ETL86634.1;V9EKR3;W2IGR0;W2KPX0;A0A6G0NS72;KAE9220186.1;KAG2914211.1;A0A8T1UUR5;KAG2945831.1;KAG2929281.1;KAG2764823.1;KAG3224628.1;KAG3196396.1;KAE9299686.1;KAE9299402.1;KAE9223949.1;KAE9104388.1;KAE8988222.1;KAG3113001.1;KAG3090729.1;W2GA75;KAE9003063.1;W2PU14;W2WGI9;KAE8987280.1;XP_008910344.1;A0A329SDU0;KAE8934655.1;A0A6A3J1U3;KAG3166860.1;A0A6A3RWT0;A0A6A4D129;KAE8911748.1;KAE9333499.1;A0A6G0RH60;A0A0W8CFA4;KUF82762.1;W2MU16;ETI39820.1;ETN04417.1;ETM39806.1;ETK79902.1;A0A8S9UDX3;A0A080ZPH0;KAI9989372.1;KAG1684604.1;ETO68531.1;A0A9W6YJF4;GMF65003.1;XP_002908759.1;KAK1945300.1;A0A833RTX1;KAG1699529.1;A0A9W6U3Y9;D0MSY9;EEY57573.1;GMF24723.1;KAF4033207.1;KAF4137707.1;A0A8T1WJL6;OWZ23367.1;KAG7391909.1;A0A225X202	KAJ8544316.1	KAJ8544316.1	MULTI-MSMS	20240119_LeannVinson_GelDigests_C1-3-2	2	C1-3-2	1013.082946777344	2	1013.08	2024.14	6.0642	0.0061435	-2.0916	-0.0021189	3.9726	0.0040246	1013.58	50.633	0.2482	50.633	50.544	50.792	0					20	8	3	0	0	0	0.0063199	1	11214	11214		98.339	82.202	1	3099500			133997	1736	9200	10131	164456	164456					0.170755
YLSGAVDAPVRPLGAIIGGAK	21	Unmodified	_YLSGAVDAPVRPLGAIIGGAK_					0	0	0	1	KAJ8544316.1;KAG6611341.1;KAG6971304.1;KAF1775078.1;KAF1790675.1;A0A8J5IWS0;W2YS36;RAW33762.1;KAG2992994.1;KAG3186668.1;KAG3035767.1;KAG2848606.1;KAG6970349.1;KAE9122890.1;KAG4250894.1;KAG4058265.1;KAG2829958.1;ETP09631.1;KAG3248802.1;KAG3076489.1;KAG3027333.1;KAG2860322.1;KAE9198891.1;ETL33346.1;KAE9101544.1;ETP37756.1;ETL86634.1;V9EKR3;W2IGR0;W2KPX0;A0A6G0NS72;KAE9220186.1;KAG2914211.1;A0A8T1UUR5;KAG2945831.1;KAG2929281.1;KAG2764823.1;KAG3224628.1;KAG3196396.1;KAE9299686.1;KAE9299402.1;KAE9223949.1;KAE9104388.1;KAE8988222.1;KAG3113001.1;KAG3090729.1;W2GA75;KAE9003063.1;W2PU14;W2WGI9;KAE8987280.1;XP_008910344.1;A0A329SDU0;KAE8934655.1;A0A6A3J1U3;KAG3166860.1;A0A6A3RWT0;A0A6A4D129;KAE8911748.1;KAE9333499.1;A0A6G0RH60;A0A0W8CFA4;KUF82762.1;W2MU16;ETI39820.1;ETN04417.1;ETM39806.1;ETK79902.1;A0A8S9UDX3;A0A080ZPH0;KAI9989372.1;KAG1684604.1;ETO68531.1;A0A9W6YJF4;GMF65003.1;XP_002908759.1;KAK1945300.1;A0A833RTX1;KAG1699529.1;A0A9W6U3Y9;D0MSY9;EEY57573.1;GMF24723.1;KAF4033207.1;KAF4137707.1;A0A8T1WJL6;OWZ23367.1;KAG7391909.1;A0A225X202	KAJ8544316.1	KAJ8544316.1	MULTI-MSMS	20240119_LeannVinson_GelDigests_C1-5-1	2	C1-5-1	676.058349609375	3	675.721	2024.14	4.791	0.0032374	-0.48176	-0.00032553	4.3092	0.0029118	676.055	50.515	0.44264	50.515	50.392	50.835	0					49	15	4	0	0	0	0.017654	1	11283	11283		68.508	57.361	1	12829000			133998	1736	9200	10131	164457	164457					0.170755
YLSGAVDAPVRPLGAIIGGAK	21	Unmodified	_YLSGAVDAPVRPLGAIIGGAK_					0	0	0	1	KAJ8544316.1;KAG6611341.1;KAG6971304.1;KAF1775078.1;KAF1790675.1;A0A8J5IWS0;W2YS36;RAW33762.1;KAG2992994.1;KAG3186668.1;KAG3035767.1;KAG2848606.1;KAG6970349.1;KAE9122890.1;KAG4250894.1;KAG4058265.1;KAG2829958.1;ETP09631.1;KAG3248802.1;KAG3076489.1;KAG3027333.1;KAG2860322.1;KAE9198891.1;ETL33346.1;KAE9101544.1;ETP37756.1;ETL86634.1;V9EKR3;W2IGR0;W2KPX0;A0A6G0NS72;KAE9220186.1;KAG2914211.1;A0A8T1UUR5;KAG2945831.1;KAG2929281.1;KAG2764823.1;KAG3224628.1;KAG3196396.1;KAE9299686.1;KAE9299402.1;KAE9223949.1;KAE9104388.1;KAE8988222.1;KAG3113001.1;KAG3090729.1;W2GA75;KAE9003063.1;W2PU14;W2WGI9;KAE8987280.1;XP_008910344.1;A0A329SDU0;KAE8934655.1;A0A6A3J1U3;KAG3166860.1;A0A6A3RWT0;A0A6A4D129;KAE8911748.1;KAE9333499.1;A0A6G0RH60;A0A0W8CFA4;KUF82762.1;W2MU16;ETI39820.1;ETN04417.1;ETM39806.1;ETK79902.1;A0A8S9UDX3;A0A080ZPH0;KAI9989372.1;KAG1684604.1;ETO68531.1;A0A9W6YJF4;GMF65003.1;XP_002908759.1;KAK1945300.1;A0A833RTX1;KAG1699529.1;A0A9W6U3Y9;D0MSY9;EEY57573.1;GMF24723.1;KAF4033207.1;KAF4137707.1;A0A8T1WJL6;OWZ23367.1;KAG7391909.1;A0A225X202	KAJ8544316.1	KAJ8544316.1	MULTI-MSMS	20240119_LeannVinson_GelDigests_C1-5-1	2	C1-5-1	1013.082885742188	2	1013.08	2024.14	5.6248	0.0056984	-0.49731	-0.00050381	5.1275	0.0051946	1013.08	50.537	0.24904	50.537	50.447	50.696	0					25	8	4	0	0	0	0.0056753	1	11296	11296		115.3	99.159	1	3211100			133999	1736	9200	10131	164458	164458					0.170755
YLSGAVDAPVRPLGAIIGGAK	21	Unmodified	_YLSGAVDAPVRPLGAIIGGAK_					0	0	0	1	KAJ8544316.1;KAG6611341.1;KAG6971304.1;KAF1775078.1;KAF1790675.1;A0A8J5IWS0;W2YS36;RAW33762.1;KAG2992994.1;KAG3186668.1;KAG3035767.1;KAG2848606.1;KAG6970349.1;KAE9122890.1;KAG4250894.1;KAG4058265.1;KAG2829958.1;ETP09631.1;KAG3248802.1;KAG3076489.1;KAG3027333.1;KAG2860322.1;KAE9198891.1;ETL33346.1;KAE9101544.1;ETP37756.1;ETL86634.1;V9EKR3;W2IGR0;W2KPX0;A0A6G0NS72;KAE9220186.1;KAG2914211.1;A0A8T1UUR5;KAG2945831.1;KAG2929281.1;KAG2764823.1;KAG3224628.1;KAG3196396.1;KAE9299686.1;KAE9299402.1;KAE9223949.1;KAE9104388.1;KAE8988222.1;KAG3113001.1;KAG3090729.1;W2GA75;KAE9003063.1;W2PU14;W2WGI9;KAE8987280.1;XP_008910344.1;A0A329SDU0;KAE8934655.1;A0A6A3J1U3;KAG3166860.1;A0A6A3RWT0;A0A6A4D129;KAE8911748.1;KAE9333499.1;A0A6G0RH60;A0A0W8CFA4;KUF82762.1;W2MU16;ETI39820.1;ETN04417.1;ETM39806.1;ETK79902.1;A0A8S9UDX3;A0A080ZPH0;KAI9989372.1;KAG1684604.1;ETO68531.1;A0A9W6YJF4;GMF65003.1;XP_002908759.1;KAK1945300.1;A0A833RTX1;KAG1699529.1;A0A9W6U3Y9;D0MSY9;EEY57573.1;GMF24723.1;KAF4033207.1;KAF4137707.1;A0A8T1WJL6;OWZ23367.1;KAG7391909.1;A0A225X202	KAJ8544316.1	KAJ8544316.1	MULTI-MSMS	20240119_LeannVinson_GelDigests_C1-5-2	2	C1-5-2	1013.085266113281	2	1013.08	2024.14	6.4206	0.0065045	-1.0546	-0.0010684	5.366	0.0054362	1013.58	50.518	0.27592	50.518	50.414	50.69	0					28	9	4	0	0	0	0.0058849	1	10566	10566		111.37	99.024	1	3004300			134000	1736	9200	10131	164459	164459					0.170755
YLSGAVDAPVRPLGAIIGGAK	21	Unmodified	_YLSGAVDAPVRPLGAIIGGAK_					0	0	0	1	KAJ8544316.1;KAG6611341.1;KAG6971304.1;KAF1775078.1;KAF1790675.1;A0A8J5IWS0;W2YS36;RAW33762.1;KAG2992994.1;KAG3186668.1;KAG3035767.1;KAG2848606.1;KAG6970349.1;KAE9122890.1;KAG4250894.1;KAG4058265.1;KAG2829958.1;ETP09631.1;KAG3248802.1;KAG3076489.1;KAG3027333.1;KAG2860322.1;KAE9198891.1;ETL33346.1;KAE9101544.1;ETP37756.1;ETL86634.1;V9EKR3;W2IGR0;W2KPX0;A0A6G0NS72;KAE9220186.1;KAG2914211.1;A0A8T1UUR5;KAG2945831.1;KAG2929281.1;KAG2764823.1;KAG3224628.1;KAG3196396.1;KAE9299686.1;KAE9299402.1;KAE9223949.1;KAE9104388.1;KAE8988222.1;KAG3113001.1;KAG3090729.1;W2GA75;KAE9003063.1;W2PU14;W2WGI9;KAE8987280.1;XP_008910344.1;A0A329SDU0;KAE8934655.1;A0A6A3J1U3;KAG3166860.1;A0A6A3RWT0;A0A6A4D129;KAE8911748.1;KAE9333499.1;A0A6G0RH60;A0A0W8CFA4;KUF82762.1;W2MU16;ETI39820.1;ETN04417.1;ETM39806.1;ETK79902.1;A0A8S9UDX3;A0A080ZPH0;KAI9989372.1;KAG1684604.1;ETO68531.1;A0A9W6YJF4;GMF65003.1;XP_002908759.1;KAK1945300.1;A0A833RTX1;KAG1699529.1;A0A9W6U3Y9;D0MSY9;EEY57573.1;GMF24723.1;KAF4033207.1;KAF4137707.1;A0A8T1WJL6;OWZ23367.1;KAG7391909.1;A0A225X202	KAJ8544316.1	KAJ8544316.1	MULTI-MSMS	20240119_LeannVinson_GelDigests_C12-1-2	4	C12-3-2	675.7244873046875	3	675.721	2024.14	5.9947	0.0040508	-0.94015	-0.00063528	5.0546	0.0034155	676.055	49.996	0.72551	49.996	49.836	50.561	0					77	25	5	0	0	0	0.018017	1	10064	10064		72.948	53.118	1	7304100			134001	1736	9200	10131	164460	164460					0.170755
YLSGAVDAPVRPLGAIIGGAK	21	Unmodified	_YLSGAVDAPVRPLGAIIGGAK_					0	0	0	1	KAJ8544316.1;KAG6611341.1;KAG6971304.1;KAF1775078.1;KAF1790675.1;A0A8J5IWS0;W2YS36;RAW33762.1;KAG2992994.1;KAG3186668.1;KAG3035767.1;KAG2848606.1;KAG6970349.1;KAE9122890.1;KAG4250894.1;KAG4058265.1;KAG2829958.1;ETP09631.1;KAG3248802.1;KAG3076489.1;KAG3027333.1;KAG2860322.1;KAE9198891.1;ETL33346.1;KAE9101544.1;ETP37756.1;ETL86634.1;V9EKR3;W2IGR0;W2KPX0;A0A6G0NS72;KAE9220186.1;KAG2914211.1;A0A8T1UUR5;KAG2945831.1;KAG2929281.1;KAG2764823.1;KAG3224628.1;KAG3196396.1;KAE9299686.1;KAE9299402.1;KAE9223949.1;KAE9104388.1;KAE8988222.1;KAG3113001.1;KAG3090729.1;W2GA75;KAE9003063.1;W2PU14;W2WGI9;KAE8987280.1;XP_008910344.1;A0A329SDU0;KAE8934655.1;A0A6A3J1U3;KAG3166860.1;A0A6A3RWT0;A0A6A4D129;KAE8911748.1;KAE9333499.1;A0A6G0RH60;A0A0W8CFA4;KUF82762.1;W2MU16;ETI39820.1;ETN04417.1;ETM39806.1;ETK79902.1;A0A8S9UDX3;A0A080ZPH0;KAI9989372.1;KAG1684604.1;ETO68531.1;A0A9W6YJF4;GMF65003.1;XP_002908759.1;KAK1945300.1;A0A833RTX1;KAG1699529.1;A0A9W6U3Y9;D0MSY9;EEY57573.1;GMF24723.1;KAF4033207.1;KAF4137707.1;A0A8T1WJL6;OWZ23367.1;KAG7391909.1;A0A225X202	KAJ8544316.1	KAJ8544316.1	MULTI-MSMS	20240119_LeannVinson_GelDigests_C12-2-1	4	C12-2-1	676.0586547851562	3	675.721	2024.14	5.8028	0.003921	-1.0563	-0.00071377	4.7464	0.0032073	676.055	49.926	0.75031	49.926	49.734	50.484	0					80	26	5	0	0	0	0.019378	1	10395	10395		107.29	102	1	11092000			134002	1736	9200	10131	164461	164461					0.170755
YLSGAVDAPVRPLGAIIGGAK	21	Unmodified	_YLSGAVDAPVRPLGAIIGGAK_					0	0	0	1	KAJ8544316.1;KAG6611341.1;KAG6971304.1;KAF1775078.1;KAF1790675.1;A0A8J5IWS0;W2YS36;RAW33762.1;KAG2992994.1;KAG3186668.1;KAG3035767.1;KAG2848606.1;KAG6970349.1;KAE9122890.1;KAG4250894.1;KAG4058265.1;KAG2829958.1;ETP09631.1;KAG3248802.1;KAG3076489.1;KAG3027333.1;KAG2860322.1;KAE9198891.1;ETL33346.1;KAE9101544.1;ETP37756.1;ETL86634.1;V9EKR3;W2IGR0;W2KPX0;A0A6G0NS72;KAE9220186.1;KAG2914211.1;A0A8T1UUR5;KAG2945831.1;KAG2929281.1;KAG2764823.1;KAG3224628.1;KAG3196396.1;KAE9299686.1;KAE9299402.1;KAE9223949.1;KAE9104388.1;KAE8988222.1;KAG3113001.1;KAG3090729.1;W2GA75;KAE9003063.1;W2PU14;W2WGI9;KAE8987280.1;XP_008910344.1;A0A329SDU0;KAE8934655.1;A0A6A3J1U3;KAG3166860.1;A0A6A3RWT0;A0A6A4D129;KAE8911748.1;KAE9333499.1;A0A6G0RH60;A0A0W8CFA4;KUF82762.1;W2MU16;ETI39820.1;ETN04417.1;ETM39806.1;ETK79902.1;A0A8S9UDX3;A0A080ZPH0;KAI9989372.1;KAG1684604.1;ETO68531.1;A0A9W6YJF4;GMF65003.1;XP_002908759.1;KAK1945300.1;A0A833RTX1;KAG1699529.1;A0A9W6U3Y9;D0MSY9;EEY57573.1;GMF24723.1;KAF4033207.1;KAF4137707.1;A0A8T1WJL6;OWZ23367.1;KAG7391909.1;A0A225X202	KAJ8544316.1	KAJ8544316.1	MULTI-MSMS	20240119_LeannVinson_GelDigests_C12-2-1	4	C12-2-1	1013.084899902344	2	1013.08	2024.14	6.5797	0.0066658	-1.7844	-0.0018078	4.7953	0.004858	1013.58	49.928	0.25079	49.928	49.817	50.068	0					23	8	4	0	0	0	0.0086514	1	10418	10418		70.834	57.299	1	2334400			134003	1736	9200	10131	164462	164462					0.170755
YLSGAVDAPVRPLGAIIGGAK	21	Unmodified	_YLSGAVDAPVRPLGAIIGGAK_					0	0	0	1	KAJ8544316.1;KAG6611341.1;KAG6971304.1;KAF1775078.1;KAF1790675.1;A0A8J5IWS0;W2YS36;RAW33762.1;KAG2992994.1;KAG3186668.1;KAG3035767.1;KAG2848606.1;KAG6970349.1;KAE9122890.1;KAG4250894.1;KAG4058265.1;KAG2829958.1;ETP09631.1;KAG3248802.1;KAG3076489.1;KAG3027333.1;KAG2860322.1;KAE9198891.1;ETL33346.1;KAE9101544.1;ETP37756.1;ETL86634.1;V9EKR3;W2IGR0;W2KPX0;A0A6G0NS72;KAE9220186.1;KAG2914211.1;A0A8T1UUR5;KAG2945831.1;KAG2929281.1;KAG2764823.1;KAG3224628.1;KAG3196396.1;KAE9299686.1;KAE9299402.1;KAE9223949.1;KAE9104388.1;KAE8988222.1;KAG3113001.1;KAG3090729.1;W2GA75;KAE9003063.1;W2PU14;W2WGI9;KAE8987280.1;XP_008910344.1;A0A329SDU0;KAE8934655.1;A0A6A3J1U3;KAG3166860.1;A0A6A3RWT0;A0A6A4D129;KAE8911748.1;KAE9333499.1;A0A6G0RH60;A0A0W8CFA4;KUF82762.1;W2MU16;ETI39820.1;ETN04417.1;ETM39806.1;ETK79902.1;A0A8S9UDX3;A0A080ZPH0;KAI9989372.1;KAG1684604.1;ETO68531.1;A0A9W6YJF4;GMF65003.1;XP_002908759.1;KAK1945300.1;A0A833RTX1;KAG1699529.1;A0A9W6U3Y9;D0MSY9;EEY57573.1;GMF24723.1;KAF4033207.1;KAF4137707.1;A0A8T1WJL6;OWZ23367.1;KAG7391909.1;A0A225X202	KAJ8544316.1	KAJ8544316.1	MULTI-MSMS	20240119_LeannVinson_GelDigests_C12-2-2	4	C12-2-2	676.057861328125	3	675.721	2024.14	4.9109	0.0033184	-0.26379	-0.00017825	4.6471	0.0031401	676.055	49.814	0.49713	49.814	49.705	50.202	0					54	17	4	0	0	0	0.014669	1	11181	11181		90.851	71.022	1	11422000			134004	1736	9200	10131	164463	164463					0.170755
YLSGAVDAPVRPLGAIIGGAK	21	Unmodified	_YLSGAVDAPVRPLGAIIGGAK_					0	0	0	1	KAJ8544316.1;KAG6611341.1;KAG6971304.1;KAF1775078.1;KAF1790675.1;A0A8J5IWS0;W2YS36;RAW33762.1;KAG2992994.1;KAG3186668.1;KAG3035767.1;KAG2848606.1;KAG6970349.1;KAE9122890.1;KAG4250894.1;KAG4058265.1;KAG2829958.1;ETP09631.1;KAG3248802.1;KAG3076489.1;KAG3027333.1;KAG2860322.1;KAE9198891.1;ETL33346.1;KAE9101544.1;ETP37756.1;ETL86634.1;V9EKR3;W2IGR0;W2KPX0;A0A6G0NS72;KAE9220186.1;KAG2914211.1;A0A8T1UUR5;KAG2945831.1;KAG2929281.1;KAG2764823.1;KAG3224628.1;KAG3196396.1;KAE9299686.1;KAE9299402.1;KAE9223949.1;KAE9104388.1;KAE8988222.1;KAG3113001.1;KAG3090729.1;W2GA75;KAE9003063.1;W2PU14;W2WGI9;KAE8987280.1;XP_008910344.1;A0A329SDU0;KAE8934655.1;A0A6A3J1U3;KAG3166860.1;A0A6A3RWT0;A0A6A4D129;KAE8911748.1;KAE9333499.1;A0A6G0RH60;A0A0W8CFA4;KUF82762.1;W2MU16;ETI39820.1;ETN04417.1;ETM39806.1;ETK79902.1;A0A8S9UDX3;A0A080ZPH0;KAI9989372.1;KAG1684604.1;ETO68531.1;A0A9W6YJF4;GMF65003.1;XP_002908759.1;KAK1945300.1;A0A833RTX1;KAG1699529.1;A0A9W6U3Y9;D0MSY9;EEY57573.1;GMF24723.1;KAF4033207.1;KAF4137707.1;A0A8T1WJL6;OWZ23367.1;KAG7391909.1;A0A225X202	KAJ8544316.1	KAJ8544316.1	MULTI-MSMS	20240119_LeannVinson_GelDigests_C12-2-2	4	C12-2-2	1013.582885742188	2	1013.08	2024.14	6.07	0.0061494	-0.55222	-0.00055944	5.5178	0.0055899	1013.58	49.852	0.24776	49.852	49.758	50.005	0					20	8	3	0	0	0	0.0059862	1	11199	11199		109.48	94.653	1	3661400			134005	1736	9200	10131	164464	164464					0.170755
YLSGAVDAPVRPLGAIIGGAK	21	Unmodified	_YLSGAVDAPVRPLGAIIGGAK_					0	0	0	1	KAJ8544316.1;KAG6611341.1;KAG6971304.1;KAF1775078.1;KAF1790675.1;A0A8J5IWS0;W2YS36;RAW33762.1;KAG2992994.1;KAG3186668.1;KAG3035767.1;KAG2848606.1;KAG6970349.1;KAE9122890.1;KAG4250894.1;KAG4058265.1;KAG2829958.1;ETP09631.1;KAG3248802.1;KAG3076489.1;KAG3027333.1;KAG2860322.1;KAE9198891.1;ETL33346.1;KAE9101544.1;ETP37756.1;ETL86634.1;V9EKR3;W2IGR0;W2KPX0;A0A6G0NS72;KAE9220186.1;KAG2914211.1;A0A8T1UUR5;KAG2945831.1;KAG2929281.1;KAG2764823.1;KAG3224628.1;KAG3196396.1;KAE9299686.1;KAE9299402.1;KAE9223949.1;KAE9104388.1;KAE8988222.1;KAG3113001.1;KAG3090729.1;W2GA75;KAE9003063.1;W2PU14;W2WGI9;KAE8987280.1;XP_008910344.1;A0A329SDU0;KAE8934655.1;A0A6A3J1U3;KAG3166860.1;A0A6A3RWT0;A0A6A4D129;KAE8911748.1;KAE9333499.1;A0A6G0RH60;A0A0W8CFA4;KUF82762.1;W2MU16;ETI39820.1;ETN04417.1;ETM39806.1;ETK79902.1;A0A8S9UDX3;A0A080ZPH0;KAI9989372.1;KAG1684604.1;ETO68531.1;A0A9W6YJF4;GMF65003.1;XP_002908759.1;KAK1945300.1;A0A833RTX1;KAG1699529.1;A0A9W6U3Y9;D0MSY9;EEY57573.1;GMF24723.1;KAF4033207.1;KAF4137707.1;A0A8T1WJL6;OWZ23367.1;KAG7391909.1;A0A225X202	KAJ8544316.1	KAJ8544316.1	MULTI-MSMS	20240119_LeannVinson_GelDigests_C24-1-1	5	C24-1-1	1013.583618164062	2	1013.08	2024.14	5.4524	0.0055237	-0.97344	-0.00098617	4.4789	0.0045375	1013.08	49.789	0.19184	49.789	49.731	49.922	0					16	6	3	0	0	0	0.0056753	1	10993	10993		115.3	99.159	1	3242900			134006	1736	9200	10131	164465	164465					0.170755
YLSGAVDAPVRPLGAIIGGAK	21	Unmodified	_YLSGAVDAPVRPLGAIIGGAK_					0	0	0	1	KAJ8544316.1;KAG6611341.1;KAG6971304.1;KAF1775078.1;KAF1790675.1;A0A8J5IWS0;W2YS36;RAW33762.1;KAG2992994.1;KAG3186668.1;KAG3035767.1;KAG2848606.1;KAG6970349.1;KAE9122890.1;KAG4250894.1;KAG4058265.1;KAG2829958.1;ETP09631.1;KAG3248802.1;KAG3076489.1;KAG3027333.1;KAG2860322.1;KAE9198891.1;ETL33346.1;KAE9101544.1;ETP37756.1;ETL86634.1;V9EKR3;W2IGR0;W2KPX0;A0A6G0NS72;KAE9220186.1;KAG2914211.1;A0A8T1UUR5;KAG2945831.1;KAG2929281.1;KAG2764823.1;KAG3224628.1;KAG3196396.1;KAE9299686.1;KAE9299402.1;KAE9223949.1;KAE9104388.1;KAE8988222.1;KAG3113001.1;KAG3090729.1;W2GA75;KAE9003063.1;W2PU14;W2WGI9;KAE8987280.1;XP_008910344.1;A0A329SDU0;KAE8934655.1;A0A6A3J1U3;KAG3166860.1;A0A6A3RWT0;A0A6A4D129;KAE8911748.1;KAE9333499.1;A0A6G0RH60;A0A0W8CFA4;KUF82762.1;W2MU16;ETI39820.1;ETN04417.1;ETM39806.1;ETK79902.1;A0A8S9UDX3;A0A080ZPH0;KAI9989372.1;KAG1684604.1;ETO68531.1;A0A9W6YJF4;GMF65003.1;XP_002908759.1;KAK1945300.1;A0A833RTX1;KAG1699529.1;A0A9W6U3Y9;D0MSY9;EEY57573.1;GMF24723.1;KAF4033207.1;KAF4137707.1;A0A8T1WJL6;OWZ23367.1;KAG7391909.1;A0A225X202	KAJ8544316.1	KAJ8544316.1	MULTI-MSMS	20240119_LeannVinson_GelDigests_C24-1-2	5	C24-1-2	1013.584167480469	2	1013.08	2024.14	4.6003	0.0046605	0.46949	0.00047563	5.0698	0.0051361	1013.58	49.757	0.35644	49.757	49.656	50.012	0					23	12	3	0	0	0	0.005866	1	11233	11233		172.19	148.85	1	5018900			134007	1736	9200	10131	164466	164466					0.170755
YLSGAVDAPVRPLGAIIGGAK	21	Unmodified	_YLSGAVDAPVRPLGAIIGGAK_					0	0	0	1	KAJ8544316.1;KAG6611341.1;KAG6971304.1;KAF1775078.1;KAF1790675.1;A0A8J5IWS0;W2YS36;RAW33762.1;KAG2992994.1;KAG3186668.1;KAG3035767.1;KAG2848606.1;KAG6970349.1;KAE9122890.1;KAG4250894.1;KAG4058265.1;KAG2829958.1;ETP09631.1;KAG3248802.1;KAG3076489.1;KAG3027333.1;KAG2860322.1;KAE9198891.1;ETL33346.1;KAE9101544.1;ETP37756.1;ETL86634.1;V9EKR3;W2IGR0;W2KPX0;A0A6G0NS72;KAE9220186.1;KAG2914211.1;A0A8T1UUR5;KAG2945831.1;KAG2929281.1;KAG2764823.1;KAG3224628.1;KAG3196396.1;KAE9299686.1;KAE9299402.1;KAE9223949.1;KAE9104388.1;KAE8988222.1;KAG3113001.1;KAG3090729.1;W2GA75;KAE9003063.1;W2PU14;W2WGI9;KAE8987280.1;XP_008910344.1;A0A329SDU0;KAE8934655.1;A0A6A3J1U3;KAG3166860.1;A0A6A3RWT0;A0A6A4D129;KAE8911748.1;KAE9333499.1;A0A6G0RH60;A0A0W8CFA4;KUF82762.1;W2MU16;ETI39820.1;ETN04417.1;ETM39806.1;ETK79902.1;A0A8S9UDX3;A0A080ZPH0;KAI9989372.1;KAG1684604.1;ETO68531.1;A0A9W6YJF4;GMF65003.1;XP_002908759.1;KAK1945300.1;A0A833RTX1;KAG1699529.1;A0A9W6U3Y9;D0MSY9;EEY57573.1;GMF24723.1;KAF4033207.1;KAF4137707.1;A0A8T1WJL6;OWZ23367.1;KAG7391909.1;A0A225X202	KAJ8544316.1	KAJ8544316.1	MULTI-MSMS	20240119_LeannVinson_GelDigests_C24-1-2	5	C24-1-2	676.0584106445312	3	675.721	2024.14	3.9341	0.0026583	0.56622	0.00038261	4.5003	0.003041	676.056	49.77	0.43954	49.77	49.629	50.068	0					51	15	4	0	0	0	0.019562	1	11243	11243		102.21	78.547	1	12485000			134008	1736	9200	10131	164467	164467					0.170755
YLSGAVDAPVRPLGAIIGGAK	21	Unmodified	_YLSGAVDAPVRPLGAIIGGAK_					0	0	0	1	KAJ8544316.1;KAG6611341.1;KAG6971304.1;KAF1775078.1;KAF1790675.1;A0A8J5IWS0;W2YS36;RAW33762.1;KAG2992994.1;KAG3186668.1;KAG3035767.1;KAG2848606.1;KAG6970349.1;KAE9122890.1;KAG4250894.1;KAG4058265.1;KAG2829958.1;ETP09631.1;KAG3248802.1;KAG3076489.1;KAG3027333.1;KAG2860322.1;KAE9198891.1;ETL33346.1;KAE9101544.1;ETP37756.1;ETL86634.1;V9EKR3;W2IGR0;W2KPX0;A0A6G0NS72;KAE9220186.1;KAG2914211.1;A0A8T1UUR5;KAG2945831.1;KAG2929281.1;KAG2764823.1;KAG3224628.1;KAG3196396.1;KAE9299686.1;KAE9299402.1;KAE9223949.1;KAE9104388.1;KAE8988222.1;KAG3113001.1;KAG3090729.1;W2GA75;KAE9003063.1;W2PU14;W2WGI9;KAE8987280.1;XP_008910344.1;A0A329SDU0;KAE8934655.1;A0A6A3J1U3;KAG3166860.1;A0A6A3RWT0;A0A6A4D129;KAE8911748.1;KAE9333499.1;A0A6G0RH60;A0A0W8CFA4;KUF82762.1;W2MU16;ETI39820.1;ETN04417.1;ETM39806.1;ETK79902.1;A0A8S9UDX3;A0A080ZPH0;KAI9989372.1;KAG1684604.1;ETO68531.1;A0A9W6YJF4;GMF65003.1;XP_002908759.1;KAK1945300.1;A0A833RTX1;KAG1699529.1;A0A9W6U3Y9;D0MSY9;EEY57573.1;GMF24723.1;KAF4033207.1;KAF4137707.1;A0A8T1WJL6;OWZ23367.1;KAG7391909.1;A0A225X202	KAJ8544316.1	KAJ8544316.1	MULTI-MSMS	20240119_LeannVinson_GelDigests_C24-2-1	5	C24-2-1	676.0585327148438	3	675.721	2024.14	4.5145	0.0030506	1.0624	0.00071791	5.577	0.0037685	676.056	49.734	0.43848	49.734	49.619	50.058	0					53	15	4	0	0	0	0.02012	1	12144	12144		139.08	111.27	1	10302000			134009	1736	9200	10131	164468	164468					0.170755
YLSGAVDAPVRPLGAIIGGAK	21	Unmodified	_YLSGAVDAPVRPLGAIIGGAK_					0	0	0	1	KAJ8544316.1;KAG6611341.1;KAG6971304.1;KAF1775078.1;KAF1790675.1;A0A8J5IWS0;W2YS36;RAW33762.1;KAG2992994.1;KAG3186668.1;KAG3035767.1;KAG2848606.1;KAG6970349.1;KAE9122890.1;KAG4250894.1;KAG4058265.1;KAG2829958.1;ETP09631.1;KAG3248802.1;KAG3076489.1;KAG3027333.1;KAG2860322.1;KAE9198891.1;ETL33346.1;KAE9101544.1;ETP37756.1;ETL86634.1;V9EKR3;W2IGR0;W2KPX0;A0A6G0NS72;KAE9220186.1;KAG2914211.1;A0A8T1UUR5;KAG2945831.1;KAG2929281.1;KAG2764823.1;KAG3224628.1;KAG3196396.1;KAE9299686.1;KAE9299402.1;KAE9223949.1;KAE9104388.1;KAE8988222.1;KAG3113001.1;KAG3090729.1;W2GA75;KAE9003063.1;W2PU14;W2WGI9;KAE8987280.1;XP_008910344.1;A0A329SDU0;KAE8934655.1;A0A6A3J1U3;KAG3166860.1;A0A6A3RWT0;A0A6A4D129;KAE8911748.1;KAE9333499.1;A0A6G0RH60;A0A0W8CFA4;KUF82762.1;W2MU16;ETI39820.1;ETN04417.1;ETM39806.1;ETK79902.1;A0A8S9UDX3;A0A080ZPH0;KAI9989372.1;KAG1684604.1;ETO68531.1;A0A9W6YJF4;GMF65003.1;XP_002908759.1;KAK1945300.1;A0A833RTX1;KAG1699529.1;A0A9W6U3Y9;D0MSY9;EEY57573.1;GMF24723.1;KAF4033207.1;KAF4137707.1;A0A8T1WJL6;OWZ23367.1;KAG7391909.1;A0A225X202	KAJ8544316.1	KAJ8544316.1	MULTI-MSMS	20240119_LeannVinson_GelDigests_C24-2-1	5	C24-2-1	1013.584838867188	2	1013.08	2024.14	5.1449	0.0052122	0.35591	0.00036057	5.5008	0.0055727	1013.58	49.736	0.30086	49.736	49.619	49.92	0					34	10	4	0	0	0	0.0065474	1	12146	12146		211.06	184.72	1	5848900			134010	1736	9200	10131	164469	164469					0.170755
YLSGAVDAPVRPLGAIIGGAK	21	Unmodified	_YLSGAVDAPVRPLGAIIGGAK_					0	0	0	1	KAJ8544316.1;KAG6611341.1;KAG6971304.1;KAF1775078.1;KAF1790675.1;A0A8J5IWS0;W2YS36;RAW33762.1;KAG2992994.1;KAG3186668.1;KAG3035767.1;KAG2848606.1;KAG6970349.1;KAE9122890.1;KAG4250894.1;KAG4058265.1;KAG2829958.1;ETP09631.1;KAG3248802.1;KAG3076489.1;KAG3027333.1;KAG2860322.1;KAE9198891.1;ETL33346.1;KAE9101544.1;ETP37756.1;ETL86634.1;V9EKR3;W2IGR0;W2KPX0;A0A6G0NS72;KAE9220186.1;KAG2914211.1;A0A8T1UUR5;KAG2945831.1;KAG2929281.1;KAG2764823.1;KAG3224628.1;KAG3196396.1;KAE9299686.1;KAE9299402.1;KAE9223949.1;KAE9104388.1;KAE8988222.1;KAG3113001.1;KAG3090729.1;W2GA75;KAE9003063.1;W2PU14;W2WGI9;KAE8987280.1;XP_008910344.1;A0A329SDU0;KAE8934655.1;A0A6A3J1U3;KAG3166860.1;A0A6A3RWT0;A0A6A4D129;KAE8911748.1;KAE9333499.1;A0A6G0RH60;A0A0W8CFA4;KUF82762.1;W2MU16;ETI39820.1;ETN04417.1;ETM39806.1;ETK79902.1;A0A8S9UDX3;A0A080ZPH0;KAI9989372.1;KAG1684604.1;ETO68531.1;A0A9W6YJF4;GMF65003.1;XP_002908759.1;KAK1945300.1;A0A833RTX1;KAG1699529.1;A0A9W6U3Y9;D0MSY9;EEY57573.1;GMF24723.1;KAF4033207.1;KAF4137707.1;A0A8T1WJL6;OWZ23367.1;KAG7391909.1;A0A225X202	KAJ8544316.1	KAJ8544316.1	MULTI-MSMS	20240119_LeannVinson_GelDigests_C24-2-2	5	C24-2-2	1013.586303710938	2	1013.08	2024.14	5.0089	0.0050744	0.33202	0.00033636	5.3409	0.0054108	1013.58	49.742	0.24632	49.742	49.625	49.871	0					23	8	3	0	0	0	0.0061484	1	11814	11814		164.77	149.95	1	7346900			134011	1736	9200	10131	164470	164470					0.170755
YLSGAVDAPVRPLGAIIGGAK	21	Unmodified	_YLSGAVDAPVRPLGAIIGGAK_					0	0	0	1	KAJ8544316.1;KAG6611341.1;KAG6971304.1;KAF1775078.1;KAF1790675.1;A0A8J5IWS0;W2YS36;RAW33762.1;KAG2992994.1;KAG3186668.1;KAG3035767.1;KAG2848606.1;KAG6970349.1;KAE9122890.1;KAG4250894.1;KAG4058265.1;KAG2829958.1;ETP09631.1;KAG3248802.1;KAG3076489.1;KAG3027333.1;KAG2860322.1;KAE9198891.1;ETL33346.1;KAE9101544.1;ETP37756.1;ETL86634.1;V9EKR3;W2IGR0;W2KPX0;A0A6G0NS72;KAE9220186.1;KAG2914211.1;A0A8T1UUR5;KAG2945831.1;KAG2929281.1;KAG2764823.1;KAG3224628.1;KAG3196396.1;KAE9299686.1;KAE9299402.1;KAE9223949.1;KAE9104388.1;KAE8988222.1;KAG3113001.1;KAG3090729.1;W2GA75;KAE9003063.1;W2PU14;W2WGI9;KAE8987280.1;XP_008910344.1;A0A329SDU0;KAE8934655.1;A0A6A3J1U3;KAG3166860.1;A0A6A3RWT0;A0A6A4D129;KAE8911748.1;KAE9333499.1;A0A6G0RH60;A0A0W8CFA4;KUF82762.1;W2MU16;ETI39820.1;ETN04417.1;ETM39806.1;ETK79902.1;A0A8S9UDX3;A0A080ZPH0;KAI9989372.1;KAG1684604.1;ETO68531.1;A0A9W6YJF4;GMF65003.1;XP_002908759.1;KAK1945300.1;A0A833RTX1;KAG1699529.1;A0A9W6U3Y9;D0MSY9;EEY57573.1;GMF24723.1;KAF4033207.1;KAF4137707.1;A0A8T1WJL6;OWZ23367.1;KAG7391909.1;A0A225X202	KAJ8544316.1	KAJ8544316.1	MULTI-MSMS	20240119_LeannVinson_GelDigests_C24-2-2	5	C24-2-2	676.0586547851562	3	675.721	2024.14	4.3171	0.0029172	0.53139	0.00035907	4.8485	0.0032763	676.056	49.742	0.4122	49.742	49.597	50.009	0					45	14	4	0	0	0	0.01927	1	11832	11832		104.23	80.573	1	18113000			134012	1736	9200	10131	164471	164471					0.170755
YLSGAVDAPVRPLGAIIGGAK	21	Unmodified	_YLSGAVDAPVRPLGAIIGGAK_					0	0	0	1	KAJ8544316.1;KAG6611341.1;KAG6971304.1;KAF1775078.1;KAF1790675.1;A0A8J5IWS0;W2YS36;RAW33762.1;KAG2992994.1;KAG3186668.1;KAG3035767.1;KAG2848606.1;KAG6970349.1;KAE9122890.1;KAG4250894.1;KAG4058265.1;KAG2829958.1;ETP09631.1;KAG3248802.1;KAG3076489.1;KAG3027333.1;KAG2860322.1;KAE9198891.1;ETL33346.1;KAE9101544.1;ETP37756.1;ETL86634.1;V9EKR3;W2IGR0;W2KPX0;A0A6G0NS72;KAE9220186.1;KAG2914211.1;A0A8T1UUR5;KAG2945831.1;KAG2929281.1;KAG2764823.1;KAG3224628.1;KAG3196396.1;KAE9299686.1;KAE9299402.1;KAE9223949.1;KAE9104388.1;KAE8988222.1;KAG3113001.1;KAG3090729.1;W2GA75;KAE9003063.1;W2PU14;W2WGI9;KAE8987280.1;XP_008910344.1;A0A329SDU0;KAE8934655.1;A0A6A3J1U3;KAG3166860.1;A0A6A3RWT0;A0A6A4D129;KAE8911748.1;KAE9333499.1;A0A6G0RH60;A0A0W8CFA4;KUF82762.1;W2MU16;ETI39820.1;ETN04417.1;ETM39806.1;ETK79902.1;A0A8S9UDX3;A0A080ZPH0;KAI9989372.1;KAG1684604.1;ETO68531.1;A0A9W6YJF4;GMF65003.1;XP_002908759.1;KAK1945300.1;A0A833RTX1;KAG1699529.1;A0A9W6U3Y9;D0MSY9;EEY57573.1;GMF24723.1;KAF4033207.1;KAF4137707.1;A0A8T1WJL6;OWZ23367.1;KAG7391909.1;A0A225X202	KAJ8544316.1	KAJ8544316.1	MULTI-MSMS	20240119_LeannVinson_GelDigests_C24-4-1	5	C24-4-1	1013.586242675781	2	1013.08	2024.14	5.8486	0.0059251	0.26407	0.00026752	6.1127	0.0061926	1013.58	49.8	0.21954	49.8	49.726	49.945	0					23	7	4	0	0	0	0.0062385	1	11399	11399		154.82	131.48	1	4474100			134013	1736	9200	10131	164472	164472					0.170755
YLSGAVDAPVRPLGAIIGGAK	21	Unmodified	_YLSGAVDAPVRPLGAIIGGAK_					0	0	0	1	KAJ8544316.1;KAG6611341.1;KAG6971304.1;KAF1775078.1;KAF1790675.1;A0A8J5IWS0;W2YS36;RAW33762.1;KAG2992994.1;KAG3186668.1;KAG3035767.1;KAG2848606.1;KAG6970349.1;KAE9122890.1;KAG4250894.1;KAG4058265.1;KAG2829958.1;ETP09631.1;KAG3248802.1;KAG3076489.1;KAG3027333.1;KAG2860322.1;KAE9198891.1;ETL33346.1;KAE9101544.1;ETP37756.1;ETL86634.1;V9EKR3;W2IGR0;W2KPX0;A0A6G0NS72;KAE9220186.1;KAG2914211.1;A0A8T1UUR5;KAG2945831.1;KAG2929281.1;KAG2764823.1;KAG3224628.1;KAG3196396.1;KAE9299686.1;KAE9299402.1;KAE9223949.1;KAE9104388.1;KAE8988222.1;KAG3113001.1;KAG3090729.1;W2GA75;KAE9003063.1;W2PU14;W2WGI9;KAE8987280.1;XP_008910344.1;A0A329SDU0;KAE8934655.1;A0A6A3J1U3;KAG3166860.1;A0A6A3RWT0;A0A6A4D129;KAE8911748.1;KAE9333499.1;A0A6G0RH60;A0A0W8CFA4;KUF82762.1;W2MU16;ETI39820.1;ETN04417.1;ETM39806.1;ETK79902.1;A0A8S9UDX3;A0A080ZPH0;KAI9989372.1;KAG1684604.1;ETO68531.1;A0A9W6YJF4;GMF65003.1;XP_002908759.1;KAK1945300.1;A0A833RTX1;KAG1699529.1;A0A9W6U3Y9;D0MSY9;EEY57573.1;GMF24723.1;KAF4033207.1;KAF4137707.1;A0A8T1WJL6;OWZ23367.1;KAG7391909.1;A0A225X202	KAJ8544316.1	KAJ8544316.1	MULTI-MSMS	20240119_LeannVinson_GelDigests_C24-4-2	5	C24-4-2	676.0584106445312	3	675.721	2024.14	3.8558	0.0026054	0.47264	0.00031938	4.3284	0.0029248	676.056	49.852	0.61551	49.852	49.706	50.322	0					78	24	5	0	0	0	0.017019	1	11722	11722		77.473	70.592	1	78353000			134014	1736	9200	10131	164473	164473					0.170755
YLSGAVDAPVRPLGAIIGGAK	21	Unmodified	_YLSGAVDAPVRPLGAIIGGAK_					0	0	0	1	KAJ8544316.1;KAG6611341.1;KAG6971304.1;KAF1775078.1;KAF1790675.1;A0A8J5IWS0;W2YS36;RAW33762.1;KAG2992994.1;KAG3186668.1;KAG3035767.1;KAG2848606.1;KAG6970349.1;KAE9122890.1;KAG4250894.1;KAG4058265.1;KAG2829958.1;ETP09631.1;KAG3248802.1;KAG3076489.1;KAG3027333.1;KAG2860322.1;KAE9198891.1;ETL33346.1;KAE9101544.1;ETP37756.1;ETL86634.1;V9EKR3;W2IGR0;W2KPX0;A0A6G0NS72;KAE9220186.1;KAG2914211.1;A0A8T1UUR5;KAG2945831.1;KAG2929281.1;KAG2764823.1;KAG3224628.1;KAG3196396.1;KAE9299686.1;KAE9299402.1;KAE9223949.1;KAE9104388.1;KAE8988222.1;KAG3113001.1;KAG3090729.1;W2GA75;KAE9003063.1;W2PU14;W2WGI9;KAE8987280.1;XP_008910344.1;A0A329SDU0;KAE8934655.1;A0A6A3J1U3;KAG3166860.1;A0A6A3RWT0;A0A6A4D129;KAE8911748.1;KAE9333499.1;A0A6G0RH60;A0A0W8CFA4;KUF82762.1;W2MU16;ETI39820.1;ETN04417.1;ETM39806.1;ETK79902.1;A0A8S9UDX3;A0A080ZPH0;KAI9989372.1;KAG1684604.1;ETO68531.1;A0A9W6YJF4;GMF65003.1;XP_002908759.1;KAK1945300.1;A0A833RTX1;KAG1699529.1;A0A9W6U3Y9;D0MSY9;EEY57573.1;GMF24723.1;KAF4033207.1;KAF4137707.1;A0A8T1WJL6;OWZ23367.1;KAG7391909.1;A0A225X202	KAJ8544316.1	KAJ8544316.1	MULTI-MSMS	20240119_LeannVinson_GelDigests_C24-4-2	5	C24-4-2	1013.581237792969	2	1013.08	2024.14	4.3	0.0043562	0.42061	0.00042611	4.7206	0.0047823	1013.08	49.849	0.25271	49.849	49.757	50.009	0					18	9	3	0	0	0	0.0047777	1	11760	11760		128.63	109.77	1	10705000			134015	1736	9200	10131	164474	164474					0.170755
YLSGAVDAPVRPLGAIIGGAK	21	Unmodified	_YLSGAVDAPVRPLGAIIGGAK_					0	0	0	1	KAJ8544316.1;KAG6611341.1;KAG6971304.1;KAF1775078.1;KAF1790675.1;A0A8J5IWS0;W2YS36;RAW33762.1;KAG2992994.1;KAG3186668.1;KAG3035767.1;KAG2848606.1;KAG6970349.1;KAE9122890.1;KAG4250894.1;KAG4058265.1;KAG2829958.1;ETP09631.1;KAG3248802.1;KAG3076489.1;KAG3027333.1;KAG2860322.1;KAE9198891.1;ETL33346.1;KAE9101544.1;ETP37756.1;ETL86634.1;V9EKR3;W2IGR0;W2KPX0;A0A6G0NS72;KAE9220186.1;KAG2914211.1;A0A8T1UUR5;KAG2945831.1;KAG2929281.1;KAG2764823.1;KAG3224628.1;KAG3196396.1;KAE9299686.1;KAE9299402.1;KAE9223949.1;KAE9104388.1;KAE8988222.1;KAG3113001.1;KAG3090729.1;W2GA75;KAE9003063.1;W2PU14;W2WGI9;KAE8987280.1;XP_008910344.1;A0A329SDU0;KAE8934655.1;A0A6A3J1U3;KAG3166860.1;A0A6A3RWT0;A0A6A4D129;KAE8911748.1;KAE9333499.1;A0A6G0RH60;A0A0W8CFA4;KUF82762.1;W2MU16;ETI39820.1;ETN04417.1;ETM39806.1;ETK79902.1;A0A8S9UDX3;A0A080ZPH0;KAI9989372.1;KAG1684604.1;ETO68531.1;A0A9W6YJF4;GMF65003.1;XP_002908759.1;KAK1945300.1;A0A833RTX1;KAG1699529.1;A0A9W6U3Y9;D0MSY9;EEY57573.1;GMF24723.1;KAF4033207.1;KAF4137707.1;A0A8T1WJL6;OWZ23367.1;KAG7391909.1;A0A225X202	KAJ8544316.1	KAJ8544316.1	MULTI-MSMS	20240119_LeannVinson_GelDigests_C6-1-1	3	C6-1-1	1013.582275390625	2	1013.08	2024.14	5.305	0.0053744	-0.24651	-0.00024973	5.0585	0.0051246	1013.58	50.291	0.41328	50.291	50.169	50.582	0					33	14	4	0	0	0	0.0061699	1	11646	11646		162.4	140.74	1	6068700			134016	1736	9200	10131	164475	164475					0.170755
YLSGAVDAPVRPLGAIIGGAK	21	Unmodified	_YLSGAVDAPVRPLGAIIGGAK_					0	0	0	1	KAJ8544316.1;KAG6611341.1;KAG6971304.1;KAF1775078.1;KAF1790675.1;A0A8J5IWS0;W2YS36;RAW33762.1;KAG2992994.1;KAG3186668.1;KAG3035767.1;KAG2848606.1;KAG6970349.1;KAE9122890.1;KAG4250894.1;KAG4058265.1;KAG2829958.1;ETP09631.1;KAG3248802.1;KAG3076489.1;KAG3027333.1;KAG2860322.1;KAE9198891.1;ETL33346.1;KAE9101544.1;ETP37756.1;ETL86634.1;V9EKR3;W2IGR0;W2KPX0;A0A6G0NS72;KAE9220186.1;KAG2914211.1;A0A8T1UUR5;KAG2945831.1;KAG2929281.1;KAG2764823.1;KAG3224628.1;KAG3196396.1;KAE9299686.1;KAE9299402.1;KAE9223949.1;KAE9104388.1;KAE8988222.1;KAG3113001.1;KAG3090729.1;W2GA75;KAE9003063.1;W2PU14;W2WGI9;KAE8987280.1;XP_008910344.1;A0A329SDU0;KAE8934655.1;A0A6A3J1U3;KAG3166860.1;A0A6A3RWT0;A0A6A4D129;KAE8911748.1;KAE9333499.1;A0A6G0RH60;A0A0W8CFA4;KUF82762.1;W2MU16;ETI39820.1;ETN04417.1;ETM39806.1;ETK79902.1;A0A8S9UDX3;A0A080ZPH0;KAI9989372.1;KAG1684604.1;ETO68531.1;A0A9W6YJF4;GMF65003.1;XP_002908759.1;KAK1945300.1;A0A833RTX1;KAG1699529.1;A0A9W6U3Y9;D0MSY9;EEY57573.1;GMF24723.1;KAF4033207.1;KAF4137707.1;A0A8T1WJL6;OWZ23367.1;KAG7391909.1;A0A225X202	KAJ8544316.1	KAJ8544316.1	MULTI-MSMS	20240119_LeannVinson_GelDigests_C6-1-1	3	C6-1-1	676.0581665039062	3	675.721	2024.14	4.2849	0.0028954	-0.08591	-5.8051e-05	4.199	0.0028374	676.055	50.264	0.55337	50.264	50.142	50.695	0					54	19	4	0	0	0	0.017843	1	11664	11664		110.45	86.788	1	17327000			134017	1736	9200	10131	164476	164476					0.170755
YLSGAVDAPVRPLGAIIGGAK	21	Unmodified	_YLSGAVDAPVRPLGAIIGGAK_					0	0	0	1	KAJ8544316.1;KAG6611341.1;KAG6971304.1;KAF1775078.1;KAF1790675.1;A0A8J5IWS0;W2YS36;RAW33762.1;KAG2992994.1;KAG3186668.1;KAG3035767.1;KAG2848606.1;KAG6970349.1;KAE9122890.1;KAG4250894.1;KAG4058265.1;KAG2829958.1;ETP09631.1;KAG3248802.1;KAG3076489.1;KAG3027333.1;KAG2860322.1;KAE9198891.1;ETL33346.1;KAE9101544.1;ETP37756.1;ETL86634.1;V9EKR3;W2IGR0;W2KPX0;A0A6G0NS72;KAE9220186.1;KAG2914211.1;A0A8T1UUR5;KAG2945831.1;KAG2929281.1;KAG2764823.1;KAG3224628.1;KAG3196396.1;KAE9299686.1;KAE9299402.1;KAE9223949.1;KAE9104388.1;KAE8988222.1;KAG3113001.1;KAG3090729.1;W2GA75;KAE9003063.1;W2PU14;W2WGI9;KAE8987280.1;XP_008910344.1;A0A329SDU0;KAE8934655.1;A0A6A3J1U3;KAG3166860.1;A0A6A3RWT0;A0A6A4D129;KAE8911748.1;KAE9333499.1;A0A6G0RH60;A0A0W8CFA4;KUF82762.1;W2MU16;ETI39820.1;ETN04417.1;ETM39806.1;ETK79902.1;A0A8S9UDX3;A0A080ZPH0;KAI9989372.1;KAG1684604.1;ETO68531.1;A0A9W6YJF4;GMF65003.1;XP_002908759.1;KAK1945300.1;A0A833RTX1;KAG1699529.1;A0A9W6U3Y9;D0MSY9;EEY57573.1;GMF24723.1;KAF4033207.1;KAF4137707.1;A0A8T1WJL6;OWZ23367.1;KAG7391909.1;A0A225X202	KAJ8544316.1	KAJ8544316.1	MULTI-MSMS	20240119_LeannVinson_GelDigests_C6-1-2	3	C6-1-2	676.0592041015625	3	675.721	2024.14	4.3833	0.0029619	0.74545	0.00050371	5.1287	0.0034656	676.056	50.214	0.52303	50.214	50.067	50.59	0					61	18	4	0	0	0	0.018434	1	12098	12098		126.34	102.68	1	11783000			134018	1736	9200	10131	164477	164477					0.170755
YLSGAVDAPVRPLGAIIGGAK	21	Unmodified	_YLSGAVDAPVRPLGAIIGGAK_					0	0	0	1	KAJ8544316.1;KAG6611341.1;KAG6971304.1;KAF1775078.1;KAF1790675.1;A0A8J5IWS0;W2YS36;RAW33762.1;KAG2992994.1;KAG3186668.1;KAG3035767.1;KAG2848606.1;KAG6970349.1;KAE9122890.1;KAG4250894.1;KAG4058265.1;KAG2829958.1;ETP09631.1;KAG3248802.1;KAG3076489.1;KAG3027333.1;KAG2860322.1;KAE9198891.1;ETL33346.1;KAE9101544.1;ETP37756.1;ETL86634.1;V9EKR3;W2IGR0;W2KPX0;A0A6G0NS72;KAE9220186.1;KAG2914211.1;A0A8T1UUR5;KAG2945831.1;KAG2929281.1;KAG2764823.1;KAG3224628.1;KAG3196396.1;KAE9299686.1;KAE9299402.1;KAE9223949.1;KAE9104388.1;KAE8988222.1;KAG3113001.1;KAG3090729.1;W2GA75;KAE9003063.1;W2PU14;W2WGI9;KAE8987280.1;XP_008910344.1;A0A329SDU0;KAE8934655.1;A0A6A3J1U3;KAG3166860.1;A0A6A3RWT0;A0A6A4D129;KAE8911748.1;KAE9333499.1;A0A6G0RH60;A0A0W8CFA4;KUF82762.1;W2MU16;ETI39820.1;ETN04417.1;ETM39806.1;ETK79902.1;A0A8S9UDX3;A0A080ZPH0;KAI9989372.1;KAG1684604.1;ETO68531.1;A0A9W6YJF4;GMF65003.1;XP_002908759.1;KAK1945300.1;A0A833RTX1;KAG1699529.1;A0A9W6U3Y9;D0MSY9;EEY57573.1;GMF24723.1;KAF4033207.1;KAF4137707.1;A0A8T1WJL6;OWZ23367.1;KAG7391909.1;A0A225X202	KAJ8544316.1	KAJ8544316.1	MULTI-MSMS	20240119_LeannVinson_GelDigests_C6-1-2	3	C6-1-2	1013.584716796875	2	1013.08	2024.14	5.4358	0.0055069	-0.20038	-0.00020301	5.2354	0.0053038	1013.58	50.225	0.3292	50.225	50.067	50.396	0					34	11	4	0	0	0	0.0049305	1	12109	12109		224.36	198.01	1	6120500			134019	1736	9200	10131	164478	164478					0.170755
YLSGAVDAPVRPLGAIIGGAK	21	Unmodified	_YLSGAVDAPVRPLGAIIGGAK_					0	0	0	1	KAJ8544316.1;KAG6611341.1;KAG6971304.1;KAF1775078.1;KAF1790675.1;A0A8J5IWS0;W2YS36;RAW33762.1;KAG2992994.1;KAG3186668.1;KAG3035767.1;KAG2848606.1;KAG6970349.1;KAE9122890.1;KAG4250894.1;KAG4058265.1;KAG2829958.1;ETP09631.1;KAG3248802.1;KAG3076489.1;KAG3027333.1;KAG2860322.1;KAE9198891.1;ETL33346.1;KAE9101544.1;ETP37756.1;ETL86634.1;V9EKR3;W2IGR0;W2KPX0;A0A6G0NS72;KAE9220186.1;KAG2914211.1;A0A8T1UUR5;KAG2945831.1;KAG2929281.1;KAG2764823.1;KAG3224628.1;KAG3196396.1;KAE9299686.1;KAE9299402.1;KAE9223949.1;KAE9104388.1;KAE8988222.1;KAG3113001.1;KAG3090729.1;W2GA75;KAE9003063.1;W2PU14;W2WGI9;KAE8987280.1;XP_008910344.1;A0A329SDU0;KAE8934655.1;A0A6A3J1U3;KAG3166860.1;A0A6A3RWT0;A0A6A4D129;KAE8911748.1;KAE9333499.1;A0A6G0RH60;A0A0W8CFA4;KUF82762.1;W2MU16;ETI39820.1;ETN04417.1;ETM39806.1;ETK79902.1;A0A8S9UDX3;A0A080ZPH0;KAI9989372.1;KAG1684604.1;ETO68531.1;A0A9W6YJF4;GMF65003.1;XP_002908759.1;KAK1945300.1;A0A833RTX1;KAG1699529.1;A0A9W6U3Y9;D0MSY9;EEY57573.1;GMF24723.1;KAF4033207.1;KAF4137707.1;A0A8T1WJL6;OWZ23367.1;KAG7391909.1;A0A225X202	KAJ8544316.1	KAJ8544316.1	MULTI-MSMS	20240119_LeannVinson_GelDigests_C6-4-1	3	C6-4-1	1013.584777832031	2	1013.08	2024.14	5.3999	0.0054706	-0.35629	-0.00036095	5.0437	0.0051096	1013.08	50.158	0.2468	50.158	50.029	50.276	0					26	8	4	0	0	0	0.0067404	1	12180	12180		208.24	181.89	1	3918300			134020	1736	9200	10131	164479	164479					0.170755
YLSGAVDAPVRPLGAIIGGAK	21	Unmodified	_YLSGAVDAPVRPLGAIIGGAK_					0	0	0	1	KAJ8544316.1;KAG6611341.1;KAG6971304.1;KAF1775078.1;KAF1790675.1;A0A8J5IWS0;W2YS36;RAW33762.1;KAG2992994.1;KAG3186668.1;KAG3035767.1;KAG2848606.1;KAG6970349.1;KAE9122890.1;KAG4250894.1;KAG4058265.1;KAG2829958.1;ETP09631.1;KAG3248802.1;KAG3076489.1;KAG3027333.1;KAG2860322.1;KAE9198891.1;ETL33346.1;KAE9101544.1;ETP37756.1;ETL86634.1;V9EKR3;W2IGR0;W2KPX0;A0A6G0NS72;KAE9220186.1;KAG2914211.1;A0A8T1UUR5;KAG2945831.1;KAG2929281.1;KAG2764823.1;KAG3224628.1;KAG3196396.1;KAE9299686.1;KAE9299402.1;KAE9223949.1;KAE9104388.1;KAE8988222.1;KAG3113001.1;KAG3090729.1;W2GA75;KAE9003063.1;W2PU14;W2WGI9;KAE8987280.1;XP_008910344.1;A0A329SDU0;KAE8934655.1;A0A6A3J1U3;KAG3166860.1;A0A6A3RWT0;A0A6A4D129;KAE8911748.1;KAE9333499.1;A0A6G0RH60;A0A0W8CFA4;KUF82762.1;W2MU16;ETI39820.1;ETN04417.1;ETM39806.1;ETK79902.1;A0A8S9UDX3;A0A080ZPH0;KAI9989372.1;KAG1684604.1;ETO68531.1;A0A9W6YJF4;GMF65003.1;XP_002908759.1;KAK1945300.1;A0A833RTX1;KAG1699529.1;A0A9W6U3Y9;D0MSY9;EEY57573.1;GMF24723.1;KAF4033207.1;KAF4137707.1;A0A8T1WJL6;OWZ23367.1;KAG7391909.1;A0A225X202	KAJ8544316.1	KAJ8544316.1	MULTI-MSMS	20240119_LeannVinson_GelDigests_C6-4-2	3	C6-4-2	1013.585327148438	2	1013.08	2024.14	7.2862	0.0073815	-2.2144	-0.0022433	5.0718	0.0051382	1013.58	50.106	0.22015	50.106	50.02	50.24	0					24	7	4	0	0	0	0.0053811	1	11445	11445		120.8	101.95	1	3555600			134021	1736	9200	10131	164480	164480					0.170755
YLSGAVDAPVRPLGAIIGGAK	21	Unmodified	_YLSGAVDAPVRPLGAIIGGAK_					0	0	0	1	KAJ8544316.1;KAG6611341.1;KAG6971304.1;KAF1775078.1;KAF1790675.1;A0A8J5IWS0;W2YS36;RAW33762.1;KAG2992994.1;KAG3186668.1;KAG3035767.1;KAG2848606.1;KAG6970349.1;KAE9122890.1;KAG4250894.1;KAG4058265.1;KAG2829958.1;ETP09631.1;KAG3248802.1;KAG3076489.1;KAG3027333.1;KAG2860322.1;KAE9198891.1;ETL33346.1;KAE9101544.1;ETP37756.1;ETL86634.1;V9EKR3;W2IGR0;W2KPX0;A0A6G0NS72;KAE9220186.1;KAG2914211.1;A0A8T1UUR5;KAG2945831.1;KAG2929281.1;KAG2764823.1;KAG3224628.1;KAG3196396.1;KAE9299686.1;KAE9299402.1;KAE9223949.1;KAE9104388.1;KAE8988222.1;KAG3113001.1;KAG3090729.1;W2GA75;KAE9003063.1;W2PU14;W2WGI9;KAE8987280.1;XP_008910344.1;A0A329SDU0;KAE8934655.1;A0A6A3J1U3;KAG3166860.1;A0A6A3RWT0;A0A6A4D129;KAE8911748.1;KAE9333499.1;A0A6G0RH60;A0A0W8CFA4;KUF82762.1;W2MU16;ETI39820.1;ETN04417.1;ETM39806.1;ETK79902.1;A0A8S9UDX3;A0A080ZPH0;KAI9989372.1;KAG1684604.1;ETO68531.1;A0A9W6YJF4;GMF65003.1;XP_002908759.1;KAK1945300.1;A0A833RTX1;KAG1699529.1;A0A9W6U3Y9;D0MSY9;EEY57573.1;GMF24723.1;KAF4033207.1;KAF4137707.1;A0A8T1WJL6;OWZ23367.1;KAG7391909.1;A0A225X202	KAJ8544316.1	KAJ8544316.1	MULTI-MSMS	20240119_LeannVinson_GelDigests_C6-4-2	3	C6-4-2	676.0584716796875	3	675.721	2024.14	6.1254	0.0041391	-1.7181	-0.001161	4.4073	0.0029781	676.054	50.089	0.41458	50.089	49.938	50.353	0					48	14	5	0	0	0	0.01745	1	11455	11455		114.04	90.384	1	10133000			134022	1736	9200	10131	164481	164481					0.170755
YLSGAVDAPVRPLGAIIGGAK	21	Unmodified	_YLSGAVDAPVRPLGAIIGGAK_					0	0	0	1	KAJ8544316.1;KAG6611341.1;KAG6971304.1;KAF1775078.1;KAF1790675.1;A0A8J5IWS0;W2YS36;RAW33762.1;KAG2992994.1;KAG3186668.1;KAG3035767.1;KAG2848606.1;KAG6970349.1;KAE9122890.1;KAG4250894.1;KAG4058265.1;KAG2829958.1;ETP09631.1;KAG3248802.1;KAG3076489.1;KAG3027333.1;KAG2860322.1;KAE9198891.1;ETL33346.1;KAE9101544.1;ETP37756.1;ETL86634.1;V9EKR3;W2IGR0;W2KPX0;A0A6G0NS72;KAE9220186.1;KAG2914211.1;A0A8T1UUR5;KAG2945831.1;KAG2929281.1;KAG2764823.1;KAG3224628.1;KAG3196396.1;KAE9299686.1;KAE9299402.1;KAE9223949.1;KAE9104388.1;KAE8988222.1;KAG3113001.1;KAG3090729.1;W2GA75;KAE9003063.1;W2PU14;W2WGI9;KAE8987280.1;XP_008910344.1;A0A329SDU0;KAE8934655.1;A0A6A3J1U3;KAG3166860.1;A0A6A3RWT0;A0A6A4D129;KAE8911748.1;KAE9333499.1;A0A6G0RH60;A0A0W8CFA4;KUF82762.1;W2MU16;ETI39820.1;ETN04417.1;ETM39806.1;ETK79902.1;A0A8S9UDX3;A0A080ZPH0;KAI9989372.1;KAG1684604.1;ETO68531.1;A0A9W6YJF4;GMF65003.1;XP_002908759.1;KAK1945300.1;A0A833RTX1;KAG1699529.1;A0A9W6U3Y9;D0MSY9;EEY57573.1;GMF24723.1;KAF4033207.1;KAF4137707.1;A0A8T1WJL6;OWZ23367.1;KAG7391909.1;A0A225X202	KAJ8544316.1	KAJ8544316.1	MULTI-MSMS	20240119_LeannVinson_GelDigests_C6-6-1	3	C6-6-1	676.0584106445312	3	675.721	2024.14	4.3771	0.0029577	0.43708	0.00029534	4.8142	0.003253	676.056	50.083	0.55658	50.083	49.923	50.48	0					64	19	4	0	0	0	0.019562	1	11023	11023		95.745	72.084	1	15360000			134023	1736	9200	10131	164482	164482					0.170755
YLSGAVDAPVRPLGAIIGGAK	21	Unmodified	_YLSGAVDAPVRPLGAIIGGAK_					0	0	0	1	KAJ8544316.1;KAG6611341.1;KAG6971304.1;KAF1775078.1;KAF1790675.1;A0A8J5IWS0;W2YS36;RAW33762.1;KAG2992994.1;KAG3186668.1;KAG3035767.1;KAG2848606.1;KAG6970349.1;KAE9122890.1;KAG4250894.1;KAG4058265.1;KAG2829958.1;ETP09631.1;KAG3248802.1;KAG3076489.1;KAG3027333.1;KAG2860322.1;KAE9198891.1;ETL33346.1;KAE9101544.1;ETP37756.1;ETL86634.1;V9EKR3;W2IGR0;W2KPX0;A0A6G0NS72;KAE9220186.1;KAG2914211.1;A0A8T1UUR5;KAG2945831.1;KAG2929281.1;KAG2764823.1;KAG3224628.1;KAG3196396.1;KAE9299686.1;KAE9299402.1;KAE9223949.1;KAE9104388.1;KAE8988222.1;KAG3113001.1;KAG3090729.1;W2GA75;KAE9003063.1;W2PU14;W2WGI9;KAE8987280.1;XP_008910344.1;A0A329SDU0;KAE8934655.1;A0A6A3J1U3;KAG3166860.1;A0A6A3RWT0;A0A6A4D129;KAE8911748.1;KAE9333499.1;A0A6G0RH60;A0A0W8CFA4;KUF82762.1;W2MU16;ETI39820.1;ETN04417.1;ETM39806.1;ETK79902.1;A0A8S9UDX3;A0A080ZPH0;KAI9989372.1;KAG1684604.1;ETO68531.1;A0A9W6YJF4;GMF65003.1;XP_002908759.1;KAK1945300.1;A0A833RTX1;KAG1699529.1;A0A9W6U3Y9;D0MSY9;EEY57573.1;GMF24723.1;KAF4033207.1;KAF4137707.1;A0A8T1WJL6;OWZ23367.1;KAG7391909.1;A0A225X202	KAJ8544316.1	KAJ8544316.1	MULTI-MSMS	20240119_LeannVinson_GelDigests_C6-6-1	3	C6-6-1	1013.584533691406	2	1013.08	2024.14	5.7713	0.0058468	-0.95884	-0.00097138	4.8125	0.0048754	1013.58	50.095	0.35982	50.095	49.98	50.34	0					34	12	4	0	0	0	0.0042373	1	11028	11028		136.16	112.82	1	4210700			134024	1736	9200	10131	164483	164483					0.170755
YLSGAVDAPVRPLGAIIGGAK	21	Unmodified	_YLSGAVDAPVRPLGAIIGGAK_					0	0	0	1	KAJ8544316.1;KAG6611341.1;KAG6971304.1;KAF1775078.1;KAF1790675.1;A0A8J5IWS0;W2YS36;RAW33762.1;KAG2992994.1;KAG3186668.1;KAG3035767.1;KAG2848606.1;KAG6970349.1;KAE9122890.1;KAG4250894.1;KAG4058265.1;KAG2829958.1;ETP09631.1;KAG3248802.1;KAG3076489.1;KAG3027333.1;KAG2860322.1;KAE9198891.1;ETL33346.1;KAE9101544.1;ETP37756.1;ETL86634.1;V9EKR3;W2IGR0;W2KPX0;A0A6G0NS72;KAE9220186.1;KAG2914211.1;A0A8T1UUR5;KAG2945831.1;KAG2929281.1;KAG2764823.1;KAG3224628.1;KAG3196396.1;KAE9299686.1;KAE9299402.1;KAE9223949.1;KAE9104388.1;KAE8988222.1;KAG3113001.1;KAG3090729.1;W2GA75;KAE9003063.1;W2PU14;W2WGI9;KAE8987280.1;XP_008910344.1;A0A329SDU0;KAE8934655.1;A0A6A3J1U3;KAG3166860.1;A0A6A3RWT0;A0A6A4D129;KAE8911748.1;KAE9333499.1;A0A6G0RH60;A0A0W8CFA4;KUF82762.1;W2MU16;ETI39820.1;ETN04417.1;ETM39806.1;ETK79902.1;A0A8S9UDX3;A0A080ZPH0;KAI9989372.1;KAG1684604.1;ETO68531.1;A0A9W6YJF4;GMF65003.1;XP_002908759.1;KAK1945300.1;A0A833RTX1;KAG1699529.1;A0A9W6U3Y9;D0MSY9;EEY57573.1;GMF24723.1;KAF4033207.1;KAF4137707.1;A0A8T1WJL6;OWZ23367.1;KAG7391909.1;A0A225X202	KAJ8544316.1	KAJ8544316.1	MULTI-MSMS	20240119_LeannVinson_GelDigests_C6-6-2	3	C6-6-2	676.0581665039062	3	675.721	2024.14	5.1843	0.0035032	-0.60191	-0.00040672	4.5824	0.0030964	676.055	50.004	0.57971	50.004	49.853	50.433	0					57	20	4	0	0	0	0.016014	1	11079	11079		74.155	57.828	1	17275000			134025	1736	9200	10131	164484	164484					0.170755
YLSGAVDAPVRPLGAIIGGAK	21	Unmodified	_YLSGAVDAPVRPLGAIIGGAK_					0	0	0	1	KAJ8544316.1;KAG6611341.1;KAG6971304.1;KAF1775078.1;KAF1790675.1;A0A8J5IWS0;W2YS36;RAW33762.1;KAG2992994.1;KAG3186668.1;KAG3035767.1;KAG2848606.1;KAG6970349.1;KAE9122890.1;KAG4250894.1;KAG4058265.1;KAG2829958.1;ETP09631.1;KAG3248802.1;KAG3076489.1;KAG3027333.1;KAG2860322.1;KAE9198891.1;ETL33346.1;KAE9101544.1;ETP37756.1;ETL86634.1;V9EKR3;W2IGR0;W2KPX0;A0A6G0NS72;KAE9220186.1;KAG2914211.1;A0A8T1UUR5;KAG2945831.1;KAG2929281.1;KAG2764823.1;KAG3224628.1;KAG3196396.1;KAE9299686.1;KAE9299402.1;KAE9223949.1;KAE9104388.1;KAE8988222.1;KAG3113001.1;KAG3090729.1;W2GA75;KAE9003063.1;W2PU14;W2WGI9;KAE8987280.1;XP_008910344.1;A0A329SDU0;KAE8934655.1;A0A6A3J1U3;KAG3166860.1;A0A6A3RWT0;A0A6A4D129;KAE8911748.1;KAE9333499.1;A0A6G0RH60;A0A0W8CFA4;KUF82762.1;W2MU16;ETI39820.1;ETN04417.1;ETM39806.1;ETK79902.1;A0A8S9UDX3;A0A080ZPH0;KAI9989372.1;KAG1684604.1;ETO68531.1;A0A9W6YJF4;GMF65003.1;XP_002908759.1;KAK1945300.1;A0A833RTX1;KAG1699529.1;A0A9W6U3Y9;D0MSY9;EEY57573.1;GMF24723.1;KAF4033207.1;KAF4137707.1;A0A8T1WJL6;OWZ23367.1;KAG7391909.1;A0A225X202	KAJ8544316.1	KAJ8544316.1	MULTI-MSMS	20240119_LeannVinson_GelDigests_C6-6-2	3	C6-6-2	1013.585021972656	2	1013.08	2024.14	5.9727	0.0060508	-1.0745	-0.0010886	4.8982	0.0049622	1013.58	50.005	0.27439	50.005	49.881	50.155	0					27	9	4	0	0	0	0.0062594	1	11081	11081		152.5	129.16	1	4223400			134026	1736	9200	10131	164485	164485					0.170755
YLTDAEFLTVMEVSKDEFVK	20	Unmodified	_YLTDAEFLTVMEVSKDEFVK_					0	0	0	1	KAG6622462.1;KAJ8564092.1	KAG6622462.1	KAG6622462.1	MULTI-MSMS	20230811_LVinson_P1-1-1	6	P1-1-1	1183.092163085938	2	1182.59	2363.16	4.2407	0.0050151	-2.8654	-0.0033886	1.3753	0.0016264	1183.09	63.337	0.26194	63.337	63.194	63.456	0					21	10	4	0	0	0	0.0044147	1	17491	17491		190.39	158.85	1	19367000			134027	2176	9201	10132	164486	164486					0.033612
YLTDAEFLTVMEVSKDEFVK	20	Unmodified	_YLTDAEFLTVMEVSKDEFVK_					0	0	0	1	KAG6622462.1;KAJ8564092.1	KAG6622462.1	KAG6622462.1	MULTI-MSMS	20230811_LVinson_P1-4-1	6	P1-4-1	1183.087158203125	2	1182.59	2363.16	4.7273	0.0055904	-1.5464	-0.0018287	3.1809	0.0037616	1182.59	63.254	0.18656	63.254	63.14	63.326	0					19	7	4	0	0	0	0.0057446	1	18509	18509		162.08	139.95	1	17402000			134028	2176	9201	10132	164487	164487					0.033612
YLTDAEFLTVMEVSKDEFVK	20	Unmodified	_YLTDAEFLTVMEVSKDEFVK_					0	0	0	1	KAG6622462.1;KAJ8564092.1	KAG6622462.1	KAG6622462.1	MULTI-MSMS	20230811_LVinson_P1-4-2	6	P1-4-2	789.06396484375	3	788.727	2363.16	3.9673	0.0031291	-1.4584	-0.0011503	2.5089	0.0019788	789.061	63.323	0.50235	63.323	63.115	63.617	0					63	17	4	0	0	0	0.029558	1	17603	17603		75.939	69.14	1	48818000			134029	2176	9201	10132	164488	164488					0.033612
YLTDAEFLTVMEVSKDEFVK	20	Unmodified	_YLTDAEFLTVMEVSKDEFVK_					0	0	0	1	KAG6622462.1;KAJ8564092.1	KAG6622462.1	KAG6622462.1	MULTI-MSMS	20230811_LVinson_P12-1-2	8	P12-1-2	789.0648193359375	3	788.727	2363.16	5.0341	0.0039705	-1.6719	-0.0013187	3.3621	0.0026518	789.061	63.084	0.69756	63.084	62.886	63.584	0					56	24	4	0	0	0	0.038732	1	17280	17280		65.076	63.089	1	3494600			134030	2176	9201	10132	164489	164489					0.033612
YLTDAEFLTVMEVSKDEFVK	20	Unmodified	_YLTDAEFLTVMEVSKDEFVK_					0	0	0	1	KAG6622462.1;KAJ8564092.1	KAG6622462.1	KAG6622462.1	MULTI-MSMS	20230811_LVinson_P12-1-2	8	P12-1-2	1183.5947265625	2	1182.59	2363.16	5.4194	0.0064089	-0.37702	-0.00044586	5.0423	0.005963	1183.59	63.136	0.27999	63.136	62.997	63.277	0					24	9	4	0	0	0	0.008145	1	17322	17322		128.24	114.03	1	1146000			134031	2176	9201	10132	164490	164490					0.033612
YLTDAEFLTVMEVSKDEFVK	20	Unmodified	_YLTDAEFLTVMEVSKDEFVK_					0	0	0	1	KAG6622462.1;KAJ8564092.1	KAG6622462.1	KAG6622462.1	MULTI-MSMS	20230811_LVinson_P12-3-2	8	P12-3-2	1183.088989257812	2	1182.59	2363.16	1.4925	0.001765	-3.3904	-0.0040094	-1.8979	-0.0022444	1183.58	63.1	0.23304	63.1	62.977	63.21	0					21	9	3	0	0	0	0.0048545	1	17597	17597		173.62	145.16	1	37902000			134032	2176	9201	10132	164491	164491					0.033612
YLTDAEFLTVMEVSKDEFVK	20	Unmodified	_YLTDAEFLTVMEVSKDEFVK_					0	0	0	1	KAG6622462.1;KAJ8564092.1	KAG6622462.1	KAG6622462.1	MULTI-MSMS	20230811_LVinson_P24-1-2	9	P24-1-2	789.0628662109375	3	788.727	2363.16	-1.603	-0.0012643	-1.8904	-0.001491	-3.4934	-0.0027554	789.061	63.129	0.18359	63.129	62.96	63.144	0					29	6	6	0	0	0	0.028027	1	9363	9363		78.333	74.801	1	11176000			134033	2176	9201	10132	164492	164492					0.033612
YLTDAEFLTVMEVSKDEFVK	20	Unmodified	_YLTDAEFLTVMEVSKDEFVK_					0	0	0	1	KAG6622462.1;KAJ8564092.1	KAG6622462.1	KAG6622462.1	MULTI-MSMS	20230811_LVinson_P6-4-1	7	P6-4-1	789.06201171875	3	788.727	2363.16	2.8855	0.0022759	-2.5946	-0.0020464	0.29092	0.00022946	789.06	63.27	0.56538	63.27	63.061	63.626	0					78	22	5	0	0	0	0.030319	1	17101	17101		75.038	68.751	1	106690000			134034	2176	9201	10132	164493	164493					0.033612
YLTDAEFLTVMEVSKDEFVK	20	Unmodified	_YLTDAEFLTVMEVSKDEFVK_					0	0	0	1	KAG6622462.1;KAJ8564092.1	KAG6622462.1	KAG6622462.1	MULTI-MSMS	20230811_LVinson_P6-4-2	7	P6-4-2	789.0631103515625	3	788.727	2363.16	5.6841	0.0044832	-2.6484	-0.0020889	3.0357	0.0023943	789.06	63.114	0.47057	63.114	62.945	63.415	0					56	16	5	0	0	0	0.026141	1	16527	16527		84.164	76.817	1	4405000			134035	2176	9201	10132	164494	164494					0.033612
YLTDAEFLTVMEVSKDEFVK	20	Unmodified	_YLTDAEFLTVMEVSKDEFVK_					0	0	0	1	KAG6622462.1;KAJ8564092.1	KAG6622462.1	KAG6622462.1	MULTI-MSMS	20240119_LeannVinson_GelDigests_P24-1-2	9	P24-2-2	1183.09765625	2	1182.59	2363.16	7.9867	0.0094449	-1.5168	-0.0017938	6.4699	0.0076512	1182.59	61.727	0.33895	61.727	61.576	61.915	0					30	11	4	0	0	0	0.0050299	1	17302	17302		189.43	155.83	1	589110			134036	2176	9201	10132	164495	164495					0.033612
YLTDAEFLTVMEVSKDEFVK	20	Unmodified	_YLTDAEFLTVMEVSKDEFVK_					0	0	0	1	KAG6622462.1;KAJ8564092.1	KAG6622462.1	KAG6622462.1	MULTI-MSMS	20230516_LVinson_C0-1-R1	1	C0-1-1	789.0636596679688	3	788.727	2363.16	4.2557	0.0033566	-1.6911	-0.0013338	2.5646	0.0020228	789.061	61.484	0.88836	61.484	61.184	62.073	0					125	31	5	0	0	0	0.028027	1	17630	17630		78.333	70.397	1	6488200			134037	2176	9201	10132	164496	164496					0.033612
YLTDAEFLTVMEVSKDEFVK	20	Unmodified	_YLTDAEFLTVMEVSKDEFVK_					0	0	0	1	KAG6622462.1;KAJ8564092.1	KAG6622462.1	KAG6622462.1	MULTI-MSMS	20230516_LVinson_C0-1-R1	1	C0-1-1	1183.093505859375	2	1182.59	2363.16	4.2453	0.0050204	-0.63352	-0.00074919	3.6117	0.0042712	1183.09	61.442	0.72286	61.442	61.239	61.961	0					55	25	3	0	0	0	0.008254	1	17645	17645		122.81	85.987	1	1673900			134038	2176	9201	10132	164497	164497					0.033612
YLTDAEFLTVMEVSKDEFVK	20	Unmodified	_YLTDAEFLTVMEVSKDEFVK_					0	0	0	1	KAG6622462.1;KAJ8564092.1	KAG6622462.1	KAG6622462.1	MULTI-MSMS	20230516_LVinson_C0-1-R2	1	C0-1-2	1182.595458984375	2	1182.59	2363.16	2.9186	0.0034515	0.51874	0.00061345	3.4374	0.004065	1183.09	61.471	0.52708	61.471	61.266	61.793	0					47	18	3	0	0	0	0.0051331	1	17447	17447		190.39	151.28	1	1562700			134039	2176	9201	10132	164498	164498					0.033612
YLTDAEFLTVMEVSKDEFVK	20	Unmodified	_YLTDAEFLTVMEVSKDEFVK_					0	0	0	1	KAG6622462.1;KAJ8564092.1	KAG6622462.1	KAG6622462.1	MULTI-MSMS	20230516_LVinson_C0-3-R1	1	C0-3-1	1182.589721679688	2	1182.59	2363.16	3.6788	0.0043504	1.1862	0.0014027	4.8649	0.0057532	1183.09	61.426	0.60669	61.426	61.186	61.793	0					52	21	4	0	0	0	0.0046543	1	18033	18033		165.87	132.28	1	2183200			134040	2176	9201	10132	164499	164499					0.033612
YLTDAEFLTVMEVSKDEFVK	20	Unmodified	_YLTDAEFLTVMEVSKDEFVK_					0	0	0	1	KAG6622462.1;KAJ8564092.1	KAG6622462.1	KAG6622462.1	MULTI-MSMS	20230516_LVinson_C0-3-R1	1	C0-3-1	789.0638427734375	3	788.727	2363.16	3.6439	0.002874	-0.89118	-0.0007029	2.7527	0.0021711	789.062	61.422	0.9109	61.422	61.158	62.069	0					133	32	5	0	0	0	0.032305	1	18037	18037		72.686	63.789	1	9656000			134041	2176	9201	10132	164500	164500					0.033612
YLTDAEFLTVMEVSKDEFVK	20	Unmodified	_YLTDAEFLTVMEVSKDEFVK_					0	0	0	1	KAG6622462.1;KAJ8564092.1	KAG6622462.1	KAG6622462.1	MULTI-MSMS	20230516_LVinson_C0-3-R2	1	C0-3-2	1183.091064453125	2	1182.59	2363.16	2.1509	0.0025436	1.4947	0.0017676	3.6456	0.0043112	1183.09	61.484	0.66237	61.484	61.211	61.873	0					68	23	5	0	0	0	0.0050299	1	18237	18237		189.43	134.61	1	2151300			134042	2176	9201	10132	164501	164501					0.033612
YLTDAEFLTVMEVSKDEFVK	20	Unmodified	_YLTDAEFLTVMEVSKDEFVK_					0	0	0	1	KAG6622462.1;KAJ8564092.1	KAG6622462.1	KAG6622462.1	MULTI-MSMS	20230516_LVinson_C0-3-R2	1	C0-3-2	789.064697265625	3	788.727	2363.16	2.3436	0.0018484	-0.2617	-0.00020641	2.0819	0.001642	789.062	61.409	1.0217	61.409	61.183	62.205	0					152	36	5	0	0	0	0.026955	1	18285	18285		81.646	77.439	1	9270500			134043	2176	9201	10132	164502	164502					0.033612
YLTDAEFLTVMEVSKDEFVK	20	Unmodified	_YLTDAEFLTVMEVSKDEFVK_					0	0	0	1	KAG6622462.1;KAJ8564092.1	KAG6622462.1	KAG6622462.1	MULTI-MSMS	20230811_LVinson_C12-1-1	4	C12-1-1	789.0652465820312	3	788.727	2363.16	1.9224	0.0015163	1.6676	0.0013152	3.59	0.0028315	789.063	63.253	0.4462	63.253	63.076	63.522	0					52	15	5	0	0	0	0.023827	1	20303	20303		101.28	95.918	1	4214400			134044	2176	9201	10132	164503	164503					0.033612
YLTDAEFLTVMEVSKDEFVK	20	Unmodified	_YLTDAEFLTVMEVSKDEFVK_					0	0	0	1	KAG6622462.1;KAJ8564092.1	KAG6622462.1	KAG6622462.1	MULTI-MSMS	20230811_LVinson_C12-1-2	4	C12-1-2	1183.097290039062	2	1182.59	2363.16	1.3446	0.0015901	3.7705	0.0044589	5.1151	0.006049	1183.09	63.307	0.2792	63.307	63.201	63.48	0					34	9	5	0	0	0	0.0048545	1	16273	16273		182.85	149.26	1	2152300			134045	2176	9201	10132	164504	164504					0.033612
YLTDAEFLTVMEVSKDEFVK	20	Unmodified	_YLTDAEFLTVMEVSKDEFVK_					0	0	0	1	KAG6622462.1;KAJ8564092.1	KAG6622462.1	KAG6622462.1	MULTI-MSMS	20240119_LeannVinson_GelDigests_C24-1-2	5	C24-1-2	789.070068359375	3	788.727	2363.16	5.787	0.0045644	1.075	0.00084791	6.8621	0.0054123	789.064	63.493	0.3937	63.493	63.304	63.698	0					37	13	5	0	0	0	0.039506	1	16703	16703		64.158	62.908	1	1081800			134046	2176	9201	10132	164505	164505					0.033612
YLTDAEFLTVMEVSKDEFVK	20	Unmodified	_YLTDAEFLTVMEVSKDEFVK_					0	0	0	1	KAG6622462.1;KAJ8564092.1	KAG6622462.1	KAG6622462.1	MULTI-MSMS	20240119_LeannVinson_GelDigests_C24-2-1	5	C24-2-1	789.0684204101562	3	788.727	2363.16	4.3844	0.0034581	1.0283	0.00081102	5.4127	0.0042691	789.062	63.513	0.33564	63.513	63.318	63.654	0					20	11	2	0	0	0	0.036915	1	17644	17644		67.227	64.459	1	1593400			134047	2176	9201	10132	164506	164506					0.033612
YLTDAEFLTVMEVSKDEFVK	20	Unmodified	_YLTDAEFLTVMEVSKDEFVK_					0	0	0	1	KAG6622462.1;KAJ8564092.1	KAG6622462.1	KAG6622462.1	MULTI-MSMS	20240119_LeannVinson_GelDigests_C6-4-1	3	C6-4-1	789.067626953125	3	788.727	2363.16	5.7081	0.0045021	0.54373	0.00042886	6.2518	0.004931	789.062	63.946	0.39111	63.946	63.793	64.184	0					43	13	5	0	0	0	0.024195	1	17643	17643		90.178	88.055	1	3664100			134048	2176	9201	10132	164507	164507					0.033612
YLTDAEFLTVMEVSKDEFVK	20	Unmodified	_YLTDAEFLTVMEVSKDEFVK_					0	0	0	1	KAG6622462.1;KAJ8564092.1	KAG6622462.1	KAG6622462.1	MULTI-MSMS	20240119_LeannVinson_GelDigests_C6-4-1	3	C6-4-1	1183.099365234375	2	1182.59	2363.16	6.8278	0.0080745	0.57579	0.00068093	7.4036	0.0087554	1183.59	63.945	0.25119	63.945	63.82	64.071	0					17	8	3	0	0	0	0.0078549	1	17656	17656		129.1	100.64	1	2018600			134049	2176	9201	10132	164508	164508					0.033612
YLTDAEFLTVMEVSKDEFVK	20	Oxidation (M)	_YLTDAEFLTVM(Oxidation (M))EVSKDEFVK_	YLTDAEFLTVM(1)EVSKDEFVK		YLTDAEFLTVM(44)EVSKDEFVK		0	1	0	1	KAG6622462.1;KAJ8564092.1	KAG6622462.1	KAG6622462.1	MULTI-SECPEP	20230811_LVinson_P12-3-2	8	P12-3-2	794.5767822265625	3	794.059	2379.16	2.2442	0.001782	-3.0344	-0.0024095	-0.79021	-0.00062748	794.391	55.296	0.33066	55.296	55.098	55.429	0					19	15	2	0	0	0	0.028068	1	13701	13701		44.47	38.946	1	91576000			134050	2176	9201	10133	164509	164509	1221				0.021169
YLTDAEFLTVMEVSKDEFVK	20	Oxidation (M)	_YLTDAEFLTVM(Oxidation (M))EVSKDEFVK_	YLTDAEFLTVM(1)EVSKDEFVK		YLTDAEFLTVM(64)EVSKDEFVK		0	1	0	1	KAG6622462.1;KAJ8564092.1	KAG6622462.1	KAG6622462.1	MULTI-MSMS	20240119_LeannVinson_GelDigests_P24-1-1	9	P24-2-1	1191.091186523438	2	1190.59	2379.16	7.1842	0.0085534	-0.28089	-0.00033442	6.9033	0.008219	1190.59	53.81	0.22219	53.81	53.692	53.914	0					17	7	3	0	0	0	0.017976	1	13976	13976		63.85	54.884	1	1038600			134051	2176	9201	10133	164510	164510	1221				0.021169
YLTDAEFLTVMEVSKDEFVK	20	Oxidation (M)	_YLTDAEFLTVM(Oxidation (M))EVSKDEFVK_	YLTDAEFLTVM(1)EVSKDEFVK		YLTDAEFLTVM(120)EVSKDEFVK		0	1	0	1	KAG6622462.1;KAJ8564092.1	KAG6622462.1	KAG6622462.1	MULTI-MSMS	20240119_LeannVinson_GelDigests_P24-1-2	9	P24-2-2	1191.095458984375	2	1190.59	2379.16	7.3657	0.0087695	-1.0352	-0.0012325	6.3305	0.007537	1191.59	53.792	0.3326	53.792	53.685	54.018	0					22	11	3	0	0	0	0.0085265	1	14169	14169		119.4	103.93	1	1429300			134052	2176	9201	10133	164511	164511	1221				0.021169
YLTDAEFLTVMEVSKDEFVK	20	Oxidation (M)	_YLTDAEFLTVM(Oxidation (M))EVSKDEFVK_	YLTDAEFLTVM(1)EVSKDEFVK		YLTDAEFLTVM(44)EVSKDEFVK		0	1	0	1	KAG6622462.1;KAJ8564092.1	KAG6622462.1	KAG6622462.1	MULTI-MSMS	20240119_LeannVinson_GelDigests_P24-1-2	9	P24-2-2	794.4004516601562	3	794.059	2379.16	7.2514	0.005758	-1.9044	-0.0015122	5.3469	0.0042458	794.392	53.809	0.38774	53.809	53.603	53.99	0					36	13	4	0	0	0	0.0066461	1	14202	14202		43.644	41.95	1	2735700			134053	2176	9201	10133	164512	164512	1221				0.021169
YLTDAEFLTVMEVSKDEFVK	20	Oxidation (M)	_YLTDAEFLTVM(Oxidation (M))EVSKDEFVK_	YLTDAEFLTVM(1)EVSKDEFVK		YLTDAEFLTVM(42)EVSKDEFVK		0	1	0	1	KAG6622462.1;KAJ8564092.1	KAG6622462.1	KAG6622462.1	MULTI-MSMS	20240119_LeannVinson_GelDigests_P6-2-1	7	P6-2-1	794.4013671875	3	794.059	2379.16	6.6947	0.0053159	0.42978	0.00034127	7.1244	0.0056572	794.394	53.824	0.225	53.824	53.67	53.895	0					17	7	3	0	0	0	0.0075976	1	12783	12783		42.158	40.064	1	1860900			134054	2176	9201	10133	164513	164513	1221				0.021169
YLVFPLHAEGVTLER	15	Unmodified	_YLVFPLHAEGVTLER_					0	0	0	0	KAG6611263.1;KAJ8566372.1;XP_009519481.1;EGZ24193.1;G4YSS1;KAH7500073.1	KAG6611263.1	KAG6611263.1	MULTI-MSMS	20230811_LVinson_P1-1-1	6	P1-1-1	872.9755859375	2	872.475	1742.94	4.4343	0.0038688	-4.1547	-0.0036249	0.27959	0.00024393	872.471	50.978	0.25569	50.978	50.833	51.089	0					19	9	3	0	0	0	0.0019412	1	11281	11281		113.93	20.004	1	15608000			134055	1731	9202	10134	164514	164514					0.0938055
YLVFPLHAEGVTLER	15	Unmodified	_YLVFPLHAEGVTLER_					0	0	0	0	KAG6611263.1;KAJ8566372.1;XP_009519481.1;EGZ24193.1;G4YSS1;KAH7500073.1	KAG6611263.1	KAG6611263.1	MULTI-MSMS	20230811_LVinson_P1-4-2	6	P1-4-2	872.474853515625	2	872.475	1742.94	2.3688	0.0020667	-1.4493	-0.0012645	0.91945	0.0008022	872.976	51.068	0.22256	51.068	50.904	51.127	0					18	9	3	0	0	0	0.0081303	1	11964	11964		61.523	3.638	1	19347000			134056	1731	9202	10134	164515	164515					0.0938055
YLVFPLHAEGVTLER	15	Unmodified	_YLVFPLHAEGVTLER_					0	0	0	0	KAG6611263.1;KAJ8566372.1;XP_009519481.1;EGZ24193.1;G4YSS1;KAH7500073.1	KAG6611263.1	KAG6611263.1	MULTI-MSMS	20230516_LVinson_C0-3-R2	1	C0-3-2	872.9766845703125	2	872.475	1742.94	2.2182	0.0019354	-0.39747	-0.00034678	1.8208	0.0015886	872.476	48.806	0.35769	48.806	48.641	48.999	0					16	12	2	0	0	0	0.019481	1	13230	13230		48.468	3.4646	1	692250			134057	1731	9202	10134	164516	164516					0.0938055
YLVFPLHAEGVTLER	15	Unmodified	_YLVFPLHAEGVTLER_					0	0	0	0	KAG6611263.1;KAJ8566372.1;XP_009519481.1;EGZ24193.1;G4YSS1;KAH7500073.1	KAG6611263.1	KAG6611263.1	MULTI-MSMS	20240119_LeannVinson_GelDigests_C1-6-2	2	C1-6-2	581.9886474609375	3	581.986	1742.94	6.6634	0.003878	-0.33464	-0.00019476	6.3288	0.0036833	581.985	51.424	0.33435	51.424	51.292	51.626	0					32	11	4	0	0	0	0.019804	1	11774	11774		44.221	6.2132	1	1998600			134058	1731	9202	10134	164517	164517					0.0938055
YLVFPLHAEGVTLER	15	Unmodified	_YLVFPLHAEGVTLER_					0	0	0	0	KAG6611263.1;KAJ8566372.1;XP_009519481.1;EGZ24193.1;G4YSS1;KAH7500073.1	KAG6611263.1	KAG6611263.1	MULTI-MSMS	20240119_LeannVinson_GelDigests_C12-2-1	4	C12-2-1	581.9908447265625	3	581.986	1742.94	7.7597	0.004516	0.6019	0.0003503	8.3616	0.0048663	581.987	51.069	0.61738	51.069	50.903	51.52	0					56	21	5	0	0	0	0.019804	1	10856	10856		44.221	6.2132	1	1502400			134059	1731	9202	10134	164518	164518					0.0938055
YLVFPLHAEGVTLER	15	Unmodified	_YLVFPLHAEGVTLER_					0	0	0	0	KAG6611263.1;KAJ8566372.1;XP_009519481.1;EGZ24193.1;G4YSS1;KAH7500073.1	KAG6611263.1	KAG6611263.1	MULTI-MSMS	20240119_LeannVinson_GelDigests_C24-1-1	5	C24-1-1	582.3250122070312	3	581.986	1742.94	5.3035	0.0030866	2.2228	0.0012937	7.5264	0.0043803	581.987	50.893	0.5036	50.893	50.76	51.263	0					52	17	5	0	0	0	0.0031058	1	11421	11421		82.483	12.258	1	4050900			134060	1731	9202	10134	164519	164519					0.0938055
YLVFPLHAEGVTLER	15	Unmodified	_YLVFPLHAEGVTLER_					0	0	0	0	KAG6611263.1;KAJ8566372.1;XP_009519481.1;EGZ24193.1;G4YSS1;KAH7500073.1	KAG6611263.1	KAG6611263.1	MULTI-MSMS	20240119_LeannVinson_GelDigests_C24-1-2	5	C24-1-2	581.990234375	3	581.986	1742.94	6.3783	0.0037121	1.0033	0.0005839	7.3816	0.004296	581.986	50.874	0.474	50.874	50.735	51.209	0					44	16	5	0	0	0	0.011537	1	11677	11677		49.593	6.4265	1	4119200			134061	1731	9202	10134	164520	164520					0.0938055
YLVFPLHAEGVTLER	15	Unmodified	_YLVFPLHAEGVTLER_					0	0	0	0	KAG6611263.1;KAJ8566372.1;XP_009519481.1;EGZ24193.1;G4YSS1;KAH7500073.1	KAG6611263.1	KAG6611263.1	MULTI-MSMS	20240119_LeannVinson_GelDigests_C24-2-1	5	C24-2-1	581.9902954101562	3	581.986	1742.94	6.01	0.0034977	1.5311	0.00089106	7.541	0.0043888	581.986	50.843	0.61197	50.843	50.696	51.308	0					45	21	4	0	0	0	0.019804	1	12594	12594		44.221	6.2132	1	5485100			134062	1731	9202	10134	164521	164521					0.0938055
YLVFPLHAEGVTLER	15	Unmodified	_YLVFPLHAEGVTLER_					0	0	0	0	KAG6611263.1;KAJ8566372.1;XP_009519481.1;EGZ24193.1;G4YSS1;KAH7500073.1	KAG6611263.1	KAG6611263.1	MULTI-MSMS	20240119_LeannVinson_GelDigests_C24-2-2	5	C24-2-2	582.3248901367188	3	581.986	1742.94	7.1615	0.0041679	0.4364	0.00025398	7.5979	0.0044219	582.32	50.81	0.55503	50.81	50.704	51.259	0					46	19	4	0	0	0	0.0046988	1	12262	12262		64.583	6.8372	1	4999400			134063	1731	9202	10134	164522	164522					0.0938055
YLVFPLHAEGVTLER	15	Unmodified	_YLVFPLHAEGVTLER_					0	0	0	0	KAG6611263.1;KAJ8566372.1;XP_009519481.1;EGZ24193.1;G4YSS1;KAH7500073.1	KAG6611263.1	KAG6611263.1	MULTI-MSMS	20240119_LeannVinson_GelDigests_C6-1-2	3	C6-1-2	582.3253784179688	3	581.986	1742.94	5.643	0.0032842	1.4745	0.00085817	7.1176	0.0041423	581.987	51.322	0.388	51.322	51.199	51.587	0					42	13	5	0	0	0	0.0027131	1	12547	12547		91.093	7.325	1	4052100			134064	1731	9202	10134	164523	164523					0.0938055
YLVFPLHAEGVTLER	15	Unmodified	_YLVFPLHAEGVTLER_					0	0	0	0	KAG6611263.1;KAJ8566372.1;XP_009519481.1;EGZ24193.1;G4YSS1;KAH7500073.1	KAG6611263.1	KAG6611263.1	MULTI-MSMS	20240119_LeannVinson_GelDigests_C6-4-1	3	C6-4-1	582.3243408203125	3	581.986	1742.94	5.447	0.0031701	2.3502	0.0013678	7.7972	0.0045379	581.987	51.26	0.44556	51.26	51.136	51.581	0					39	15	4	0	0	0	0.0037922	1	12624	12624		77.338	7.1131	1	3172900			134065	1731	9202	10134	164524	164524					0.0938055
YLVFPLHAEGVTLER	15	Unmodified	_YLVFPLHAEGVTLER_					0	0	0	0	KAG6611263.1;KAJ8566372.1;XP_009519481.1;EGZ24193.1;G4YSS1;KAH7500073.1	KAG6611263.1	KAG6611263.1	MULTI-MSMS	20240119_LeannVinson_GelDigests_C6-4-2	3	C6-4-2	581.9902954101562	3	581.986	1742.94	7.0726	0.0041161	-0.31186	-0.0001815	6.7607	0.0039346	581.986	51.214	0.47185	51.214	51.106	51.578	0					45	16	5	0	0	0	0.027644	1	11895	11895		39.128	5.9786	1	4699200			134066	1731	9202	10134	164525	164525					0.0938055
YLVFPLHAEGVTLER	15	Unmodified	_YLVFPLHAEGVTLER_					0	0	0	0	KAG6611263.1;KAJ8566372.1;XP_009519481.1;EGZ24193.1;G4YSS1;KAH7500073.1	KAG6611263.1	KAG6611263.1	MULTI-MSMS	20240119_LeannVinson_GelDigests_C6-6-1	3	C6-6-1	582.3242797851562	3	581.986	1742.94	6.4352	0.0037452	1.1179	0.00065061	7.5531	0.0043958	581.986	51.215	0.33808	51.215	51.096	51.434	0					34	11	4	0	0	0	0.0062244	1	11476	11476		50.585	6.3644	1	1795600			134067	1731	9202	10134	164526	164526					0.0938055
YLVPADLTVGQFVYVIR	17	Unmodified	_YLVPADLTVGQFVYVIR_					0	0	0	0	A0A6A3DGT3;W2WII2;DBA03279.1;KAG4247429.1;A0A6A3DVN8;KAG6973682.1;A0A8T1V026;KAE8924196.1;A0A6G0N541;KAE9180381.1;A0A6A4F2U6;A0A6A4D4D6;A0A6A4CEH2;A0A6A3XPW7;A0A6A3VR57;A0A6A3ILA1;A0A6A3IDR1;A0A6A3HUQ4;A0A6A3H771;A0A6A3H6V8;A0A6A3EVI3;A0A6A3IYG6;KAE8986902.1;KAE8920901.1;KAE9296502.1;A0A8T1DR28;KAG2941392.1;KAF1775448.1;KAE8976419.1;XP_002906463.1;W2PY22;KAE9228159.1;KAE9247578.1;KAE9256234.1;KAE8958342.1;A0A6A3GLV8;KAI9995513.1;RLN72518.1;KAK4728528.1;KAK4729035.1;WRX19555.1;WRX07840.1;A0A8J5J3S6;KAG6975086.1;KAG3119013.1;KAG3203531.1;KAH7479130.1;KAE8958700.1;A0A6A3GPH0;A0A6A3IY17;KAE8986627.1;A0A6A3I0I5;KAE8925068.1;KAE8937395.1;KAE8964733.1;KAE8964982.1;KAG2951139.1;KAG3104267.1;KAG2841584.1;KAG3190296.1;KAG2923653.1;KAE8990985.1;A0A6A3JEX8;A0A8T1ED20;KAG3098822.1;KAG4064379.1;KAG3032261.1;KAG3098821.1;KAE9184165.1;A0A8T1E9C7;KAG2951138.1;KAG2769634.1;KAG3098820.1;KAG3032262.1;A0A8T1EDC5;KAG2951137.1;KAE9010913.1;KAE9208552.1;KAE9193545.1;A0A8T1IXJ9;KAG2839922.1;KAG3042345.1;KAG3171268.1;KAE9194550.1;KAE8972722.1;KAE9331799.1;KAE8973838.1;KAE8978488.1;KAE8980655.1;KAE8982847.1;KAE8987873.1;KAE9289717.1;KAE9201295.1;KAE9174656.1;RAW37450.1;KAG3228448.1;KAE9164292.1;KAE9170341.1;KAG2997629.1;A0A8T1GRY4;KAE9170615.1;A0A6A3VZK4;KAG3252193.1;KAG3252192.1;A0A329SLB7;W2IIG0;XP_008909643.1;W2YTM8;KAE8919533.1;RLN68119.1;KAF4323698.1;A0A3F2S0W2;KAG2529138.1;RLN84270.1;RLN63899.1;RLN43873.1;A0A8J4SNY8;KAG2532367.1;KAE8910559.1;KAE8898359.1;H3G8X4;G4YMA5;KAE8919795.1;KAE9024381.1;KAE8945700.1;KAE8972779.1;XP_008909644.1;ETP38432.1;KAE9043945.1;KAE9049669.1;KAE9128749.1;KAE9137939.1;KAE9235527.1;KAK1948224.1;A0A6A3ZIQ3;KAE9160601.1;KAE8919872.1;A0A6A3DDY7;A0A6A4BS95;KAE9279448.1;A0A6A4BIJ5;KAE9273187.1;RLN50712.1;A0A6A3L498;KAE9261635.1;KAE9010624.1;KAE9000292.1;A0A6A4ARI2;KAE9268615.1;KAE9265536.1;A0A6A3GFW8;KAE8952758.1;A0A6A4B338;A0A6A4BA70;KAE8965225.1;A0A6A3H876;KAE9259096.1;A0A6A4AP02;A0A6G0MAN7;KAE9151429.1;ETP38433.1;XP_009515510.1;ETP10291.1;OWZ24681.1;ETN05173.1;ETN05174.1;ETO69247.1;ETO69248.1;ETL34039.1;A0A080ZRI6;KAH7504825.1;KAE9322307.1;KAG7394913.1;KUF84121.1;KAG2867610.1;KAE9354417.1;POM73725.1;Q8H715;KAG7392519.1;KAG1703014.1;KAF4139392.1;KAF4047333.1;KAG6610084.1;KAE9354666.1;sp|Q8H715.1|ATG8_PHYIN;V9EMP3;ETM40541.1;ETM40540.1;ETL87315.1;A0A8T0ZYI2;A0A8T1WLC4;ETP10290.1;A0A0W8CJ42;A0A225X475;A0A2P4Y7D5;A0A6A3DFQ3;A0A6A3HQE3;A0A6A3TIK6;A0A6A4FY92;A0A833TCY2;A0A8T1WSQ4;KAE9173685.1;ETL87314.1;AAN31480.1;D0N051;EEY65864.1;EGZ28235.1;ETI40514.1;ETI40515.1;ETK80615.1;ETK80616.1;ETL34038.1;A0A6A3L5J0	A0A6A3DGT3	A0A6A3DGT3	MULTI-MSMS	20230811_LVinson_P1-4-2	6	P1-4-2	977.5509033203125	2	977.046	1952.08	4.2199	0.004123	-1.4243	-0.0013916	2.7955	0.0027314	977.546	68.969	0.36629	68.969	68.758	69.124	0					43	12	5	0	0	0	0.0021632	1	19815	19815		121.61	109.98	1	18579000			134068	113	9203	10135	164527	164527					0.139179
YLVPADLTVGQFVYVIR	17	Unmodified	_YLVPADLTVGQFVYVIR_					0	0	0	0	A0A6A3DGT3;W2WII2;DBA03279.1;KAG4247429.1;A0A6A3DVN8;KAG6973682.1;A0A8T1V026;KAE8924196.1;A0A6G0N541;KAE9180381.1;A0A6A4F2U6;A0A6A4D4D6;A0A6A4CEH2;A0A6A3XPW7;A0A6A3VR57;A0A6A3ILA1;A0A6A3IDR1;A0A6A3HUQ4;A0A6A3H771;A0A6A3H6V8;A0A6A3EVI3;A0A6A3IYG6;KAE8986902.1;KAE8920901.1;KAE9296502.1;A0A8T1DR28;KAG2941392.1;KAF1775448.1;KAE8976419.1;XP_002906463.1;W2PY22;KAE9228159.1;KAE9247578.1;KAE9256234.1;KAE8958342.1;A0A6A3GLV8;KAI9995513.1;RLN72518.1;KAK4728528.1;KAK4729035.1;WRX19555.1;WRX07840.1;A0A8J5J3S6;KAG6975086.1;KAG3119013.1;KAG3203531.1;KAH7479130.1;KAE8958700.1;A0A6A3GPH0;A0A6A3IY17;KAE8986627.1;A0A6A3I0I5;KAE8925068.1;KAE8937395.1;KAE8964733.1;KAE8964982.1;KAG2951139.1;KAG3104267.1;KAG2841584.1;KAG3190296.1;KAG2923653.1;KAE8990985.1;A0A6A3JEX8;A0A8T1ED20;KAG3098822.1;KAG4064379.1;KAG3032261.1;KAG3098821.1;KAE9184165.1;A0A8T1E9C7;KAG2951138.1;KAG2769634.1;KAG3098820.1;KAG3032262.1;A0A8T1EDC5;KAG2951137.1;KAE9010913.1;KAE9208552.1;KAE9193545.1;A0A8T1IXJ9;KAG2839922.1;KAG3042345.1;KAG3171268.1;KAE9194550.1;KAE8972722.1;KAE9331799.1;KAE8973838.1;KAE8978488.1;KAE8980655.1;KAE8982847.1;KAE8987873.1;KAE9289717.1;KAE9201295.1;KAE9174656.1;RAW37450.1;KAG3228448.1;KAE9164292.1;KAE9170341.1;KAG2997629.1;A0A8T1GRY4;KAE9170615.1;A0A6A3VZK4;KAG3252193.1;KAG3252192.1;A0A329SLB7;W2IIG0;XP_008909643.1;W2YTM8;KAE8919533.1;RLN68119.1;KAF4323698.1;A0A3F2S0W2;KAG2529138.1;RLN84270.1;RLN63899.1;RLN43873.1;A0A8J4SNY8;KAG2532367.1;KAE8910559.1;KAE8898359.1;H3G8X4;G4YMA5;KAE8919795.1;KAE9024381.1;KAE8945700.1;KAE8972779.1;XP_008909644.1;ETP38432.1;KAE9043945.1;KAE9049669.1;KAE9128749.1;KAE9137939.1;KAE9235527.1;KAK1948224.1;A0A6A3ZIQ3;KAE9160601.1;KAE8919872.1;A0A6A3DDY7;A0A6A4BS95;KAE9279448.1;A0A6A4BIJ5;KAE9273187.1;RLN50712.1;A0A6A3L498;KAE9261635.1;KAE9010624.1;KAE9000292.1;A0A6A4ARI2;KAE9268615.1;KAE9265536.1;A0A6A3GFW8;KAE8952758.1;A0A6A4B338;A0A6A4BA70;KAE8965225.1;A0A6A3H876;KAE9259096.1;A0A6A4AP02;A0A6G0MAN7;KAE9151429.1;ETP38433.1;XP_009515510.1;ETP10291.1;OWZ24681.1;ETN05173.1;ETN05174.1;ETO69247.1;ETO69248.1;ETL34039.1;A0A080ZRI6;KAH7504825.1;KAE9322307.1;KAG7394913.1;KUF84121.1;KAG2867610.1;KAE9354417.1;POM73725.1;Q8H715;KAG7392519.1;KAG1703014.1;KAF4139392.1;KAF4047333.1;KAG6610084.1;KAE9354666.1;sp|Q8H715.1|ATG8_PHYIN;V9EMP3;ETM40541.1;ETM40540.1;ETL87315.1;A0A8T0ZYI2;A0A8T1WLC4;ETP10290.1;A0A0W8CJ42;A0A225X475;A0A2P4Y7D5;A0A6A3DFQ3;A0A6A3HQE3;A0A6A3TIK6;A0A6A4FY92;A0A833TCY2;A0A8T1WSQ4;KAE9173685.1;ETL87314.1;AAN31480.1;D0N051;EEY65864.1;EGZ28235.1;ETI40514.1;ETI40515.1;ETK80615.1;ETK80616.1;ETL34038.1;A0A6A3L5J0	A0A6A3DGT3	A0A6A3DGT3	MULTI-MSMS	20230811_LVinson_P1-4-2	6	P1-4-2	652.0349731445312	3	651.7	1952.08	4.3669	0.0028459	-1.601	-0.0010434	2.766	0.0018026	652.033	68.969	0.42243	68.969	68.758	69.18	0					44	14	5	0	0	0	0.0034456	1	19817	19817		96.698	91.323	1	13173000			134069	113	9203	10135	164528	164528					0.139179
YLVPADLTVGQFVYVIR	17	Unmodified	_YLVPADLTVGQFVYVIR_					0	0	0	0	A0A6A3DGT3;W2WII2;DBA03279.1;KAG4247429.1;A0A6A3DVN8;KAG6973682.1;A0A8T1V026;KAE8924196.1;A0A6G0N541;KAE9180381.1;A0A6A4F2U6;A0A6A4D4D6;A0A6A4CEH2;A0A6A3XPW7;A0A6A3VR57;A0A6A3ILA1;A0A6A3IDR1;A0A6A3HUQ4;A0A6A3H771;A0A6A3H6V8;A0A6A3EVI3;A0A6A3IYG6;KAE8986902.1;KAE8920901.1;KAE9296502.1;A0A8T1DR28;KAG2941392.1;KAF1775448.1;KAE8976419.1;XP_002906463.1;W2PY22;KAE9228159.1;KAE9247578.1;KAE9256234.1;KAE8958342.1;A0A6A3GLV8;KAI9995513.1;RLN72518.1;KAK4728528.1;KAK4729035.1;WRX19555.1;WRX07840.1;A0A8J5J3S6;KAG6975086.1;KAG3119013.1;KAG3203531.1;KAH7479130.1;KAE8958700.1;A0A6A3GPH0;A0A6A3IY17;KAE8986627.1;A0A6A3I0I5;KAE8925068.1;KAE8937395.1;KAE8964733.1;KAE8964982.1;KAG2951139.1;KAG3104267.1;KAG2841584.1;KAG3190296.1;KAG2923653.1;KAE8990985.1;A0A6A3JEX8;A0A8T1ED20;KAG3098822.1;KAG4064379.1;KAG3032261.1;KAG3098821.1;KAE9184165.1;A0A8T1E9C7;KAG2951138.1;KAG2769634.1;KAG3098820.1;KAG3032262.1;A0A8T1EDC5;KAG2951137.1;KAE9010913.1;KAE9208552.1;KAE9193545.1;A0A8T1IXJ9;KAG2839922.1;KAG3042345.1;KAG3171268.1;KAE9194550.1;KAE8972722.1;KAE9331799.1;KAE8973838.1;KAE8978488.1;KAE8980655.1;KAE8982847.1;KAE8987873.1;KAE9289717.1;KAE9201295.1;KAE9174656.1;RAW37450.1;KAG3228448.1;KAE9164292.1;KAE9170341.1;KAG2997629.1;A0A8T1GRY4;KAE9170615.1;A0A6A3VZK4;KAG3252193.1;KAG3252192.1;A0A329SLB7;W2IIG0;XP_008909643.1;W2YTM8;KAE8919533.1;RLN68119.1;KAF4323698.1;A0A3F2S0W2;KAG2529138.1;RLN84270.1;RLN63899.1;RLN43873.1;A0A8J4SNY8;KAG2532367.1;KAE8910559.1;KAE8898359.1;H3G8X4;G4YMA5;KAE8919795.1;KAE9024381.1;KAE8945700.1;KAE8972779.1;XP_008909644.1;ETP38432.1;KAE9043945.1;KAE9049669.1;KAE9128749.1;KAE9137939.1;KAE9235527.1;KAK1948224.1;A0A6A3ZIQ3;KAE9160601.1;KAE8919872.1;A0A6A3DDY7;A0A6A4BS95;KAE9279448.1;A0A6A4BIJ5;KAE9273187.1;RLN50712.1;A0A6A3L498;KAE9261635.1;KAE9010624.1;KAE9000292.1;A0A6A4ARI2;KAE9268615.1;KAE9265536.1;A0A6A3GFW8;KAE8952758.1;A0A6A4B338;A0A6A4BA70;KAE8965225.1;A0A6A3H876;KAE9259096.1;A0A6A4AP02;A0A6G0MAN7;KAE9151429.1;ETP38433.1;XP_009515510.1;ETP10291.1;OWZ24681.1;ETN05173.1;ETN05174.1;ETO69247.1;ETO69248.1;ETL34039.1;A0A080ZRI6;KAH7504825.1;KAE9322307.1;KAG7394913.1;KUF84121.1;KAG2867610.1;KAE9354417.1;POM73725.1;Q8H715;KAG7392519.1;KAG1703014.1;KAF4139392.1;KAF4047333.1;KAG6610084.1;KAE9354666.1;sp|Q8H715.1|ATG8_PHYIN;V9EMP3;ETM40541.1;ETM40540.1;ETL87315.1;A0A8T0ZYI2;A0A8T1WLC4;ETP10290.1;A0A0W8CJ42;A0A225X475;A0A2P4Y7D5;A0A6A3DFQ3;A0A6A3HQE3;A0A6A3TIK6;A0A6A4FY92;A0A833TCY2;A0A8T1WSQ4;KAE9173685.1;ETL87314.1;AAN31480.1;D0N051;EEY65864.1;EGZ28235.1;ETI40514.1;ETI40515.1;ETK80615.1;ETK80616.1;ETL34038.1;A0A6A3L5J0	A0A6A3DGT3	A0A6A3DGT3	MULTI-MSMS	20230811_LVinson_P12-1-1	8	P12-1-1	652.034912109375	3	651.7	1952.08	5.3636	0.0034955	-3.1241	-0.002036	2.2395	0.0014595	651.697	68.842	0.36308	68.842	68.663	69.026	0					35	12	5	0	0	0	0.0033223	1	20622	20622		72.906	69.633	1	3319200			134070	113	9203	10135	164529	164529					0.139179
YLVPADLTVGQFVYVIR	17	Unmodified	_YLVPADLTVGQFVYVIR_					0	0	0	0	A0A6A3DGT3;W2WII2;DBA03279.1;KAG4247429.1;A0A6A3DVN8;KAG6973682.1;A0A8T1V026;KAE8924196.1;A0A6G0N541;KAE9180381.1;A0A6A4F2U6;A0A6A4D4D6;A0A6A4CEH2;A0A6A3XPW7;A0A6A3VR57;A0A6A3ILA1;A0A6A3IDR1;A0A6A3HUQ4;A0A6A3H771;A0A6A3H6V8;A0A6A3EVI3;A0A6A3IYG6;KAE8986902.1;KAE8920901.1;KAE9296502.1;A0A8T1DR28;KAG2941392.1;KAF1775448.1;KAE8976419.1;XP_002906463.1;W2PY22;KAE9228159.1;KAE9247578.1;KAE9256234.1;KAE8958342.1;A0A6A3GLV8;KAI9995513.1;RLN72518.1;KAK4728528.1;KAK4729035.1;WRX19555.1;WRX07840.1;A0A8J5J3S6;KAG6975086.1;KAG3119013.1;KAG3203531.1;KAH7479130.1;KAE8958700.1;A0A6A3GPH0;A0A6A3IY17;KAE8986627.1;A0A6A3I0I5;KAE8925068.1;KAE8937395.1;KAE8964733.1;KAE8964982.1;KAG2951139.1;KAG3104267.1;KAG2841584.1;KAG3190296.1;KAG2923653.1;KAE8990985.1;A0A6A3JEX8;A0A8T1ED20;KAG3098822.1;KAG4064379.1;KAG3032261.1;KAG3098821.1;KAE9184165.1;A0A8T1E9C7;KAG2951138.1;KAG2769634.1;KAG3098820.1;KAG3032262.1;A0A8T1EDC5;KAG2951137.1;KAE9010913.1;KAE9208552.1;KAE9193545.1;A0A8T1IXJ9;KAG2839922.1;KAG3042345.1;KAG3171268.1;KAE9194550.1;KAE8972722.1;KAE9331799.1;KAE8973838.1;KAE8978488.1;KAE8980655.1;KAE8982847.1;KAE8987873.1;KAE9289717.1;KAE9201295.1;KAE9174656.1;RAW37450.1;KAG3228448.1;KAE9164292.1;KAE9170341.1;KAG2997629.1;A0A8T1GRY4;KAE9170615.1;A0A6A3VZK4;KAG3252193.1;KAG3252192.1;A0A329SLB7;W2IIG0;XP_008909643.1;W2YTM8;KAE8919533.1;RLN68119.1;KAF4323698.1;A0A3F2S0W2;KAG2529138.1;RLN84270.1;RLN63899.1;RLN43873.1;A0A8J4SNY8;KAG2532367.1;KAE8910559.1;KAE8898359.1;H3G8X4;G4YMA5;KAE8919795.1;KAE9024381.1;KAE8945700.1;KAE8972779.1;XP_008909644.1;ETP38432.1;KAE9043945.1;KAE9049669.1;KAE9128749.1;KAE9137939.1;KAE9235527.1;KAK1948224.1;A0A6A3ZIQ3;KAE9160601.1;KAE8919872.1;A0A6A3DDY7;A0A6A4BS95;KAE9279448.1;A0A6A4BIJ5;KAE9273187.1;RLN50712.1;A0A6A3L498;KAE9261635.1;KAE9010624.1;KAE9000292.1;A0A6A4ARI2;KAE9268615.1;KAE9265536.1;A0A6A3GFW8;KAE8952758.1;A0A6A4B338;A0A6A4BA70;KAE8965225.1;A0A6A3H876;KAE9259096.1;A0A6A4AP02;A0A6G0MAN7;KAE9151429.1;ETP38433.1;XP_009515510.1;ETP10291.1;OWZ24681.1;ETN05173.1;ETN05174.1;ETO69247.1;ETO69248.1;ETL34039.1;A0A080ZRI6;KAH7504825.1;KAE9322307.1;KAG7394913.1;KUF84121.1;KAG2867610.1;KAE9354417.1;POM73725.1;Q8H715;KAG7392519.1;KAG1703014.1;KAF4139392.1;KAF4047333.1;KAG6610084.1;KAE9354666.1;sp|Q8H715.1|ATG8_PHYIN;V9EMP3;ETM40541.1;ETM40540.1;ETL87315.1;A0A8T0ZYI2;A0A8T1WLC4;ETP10290.1;A0A0W8CJ42;A0A225X475;A0A2P4Y7D5;A0A6A3DFQ3;A0A6A3HQE3;A0A6A3TIK6;A0A6A4FY92;A0A833TCY2;A0A8T1WSQ4;KAE9173685.1;ETL87314.1;AAN31480.1;D0N051;EEY65864.1;EGZ28235.1;ETI40514.1;ETI40515.1;ETK80615.1;ETK80616.1;ETL34038.1;A0A6A3L5J0	A0A6A3DGT3	A0A6A3DGT3	MULTI-MSMS	20230811_LVinson_P12-1-1	8	P12-1-1	977.5494995117188	2	977.046	1952.08	5.2502	0.0051297	-3.1105	-0.0030391	2.1397	0.0020906	977.544	68.845	0.30661	68.845	68.692	68.998	0					28	10	4	0	0	0	0.0025201	1	20623	20623		130.4	119.33	1	5223300			134071	113	9203	10135	164530	164530					0.139179
YLVPADLTVGQFVYVIR	17	Unmodified	_YLVPADLTVGQFVYVIR_					0	0	0	0	A0A6A3DGT3;W2WII2;DBA03279.1;KAG4247429.1;A0A6A3DVN8;KAG6973682.1;A0A8T1V026;KAE8924196.1;A0A6G0N541;KAE9180381.1;A0A6A4F2U6;A0A6A4D4D6;A0A6A4CEH2;A0A6A3XPW7;A0A6A3VR57;A0A6A3ILA1;A0A6A3IDR1;A0A6A3HUQ4;A0A6A3H771;A0A6A3H6V8;A0A6A3EVI3;A0A6A3IYG6;KAE8986902.1;KAE8920901.1;KAE9296502.1;A0A8T1DR28;KAG2941392.1;KAF1775448.1;KAE8976419.1;XP_002906463.1;W2PY22;KAE9228159.1;KAE9247578.1;KAE9256234.1;KAE8958342.1;A0A6A3GLV8;KAI9995513.1;RLN72518.1;KAK4728528.1;KAK4729035.1;WRX19555.1;WRX07840.1;A0A8J5J3S6;KAG6975086.1;KAG3119013.1;KAG3203531.1;KAH7479130.1;KAE8958700.1;A0A6A3GPH0;A0A6A3IY17;KAE8986627.1;A0A6A3I0I5;KAE8925068.1;KAE8937395.1;KAE8964733.1;KAE8964982.1;KAG2951139.1;KAG3104267.1;KAG2841584.1;KAG3190296.1;KAG2923653.1;KAE8990985.1;A0A6A3JEX8;A0A8T1ED20;KAG3098822.1;KAG4064379.1;KAG3032261.1;KAG3098821.1;KAE9184165.1;A0A8T1E9C7;KAG2951138.1;KAG2769634.1;KAG3098820.1;KAG3032262.1;A0A8T1EDC5;KAG2951137.1;KAE9010913.1;KAE9208552.1;KAE9193545.1;A0A8T1IXJ9;KAG2839922.1;KAG3042345.1;KAG3171268.1;KAE9194550.1;KAE8972722.1;KAE9331799.1;KAE8973838.1;KAE8978488.1;KAE8980655.1;KAE8982847.1;KAE8987873.1;KAE9289717.1;KAE9201295.1;KAE9174656.1;RAW37450.1;KAG3228448.1;KAE9164292.1;KAE9170341.1;KAG2997629.1;A0A8T1GRY4;KAE9170615.1;A0A6A3VZK4;KAG3252193.1;KAG3252192.1;A0A329SLB7;W2IIG0;XP_008909643.1;W2YTM8;KAE8919533.1;RLN68119.1;KAF4323698.1;A0A3F2S0W2;KAG2529138.1;RLN84270.1;RLN63899.1;RLN43873.1;A0A8J4SNY8;KAG2532367.1;KAE8910559.1;KAE8898359.1;H3G8X4;G4YMA5;KAE8919795.1;KAE9024381.1;KAE8945700.1;KAE8972779.1;XP_008909644.1;ETP38432.1;KAE9043945.1;KAE9049669.1;KAE9128749.1;KAE9137939.1;KAE9235527.1;KAK1948224.1;A0A6A3ZIQ3;KAE9160601.1;KAE8919872.1;A0A6A3DDY7;A0A6A4BS95;KAE9279448.1;A0A6A4BIJ5;KAE9273187.1;RLN50712.1;A0A6A3L498;KAE9261635.1;KAE9010624.1;KAE9000292.1;A0A6A4ARI2;KAE9268615.1;KAE9265536.1;A0A6A3GFW8;KAE8952758.1;A0A6A4B338;A0A6A4BA70;KAE8965225.1;A0A6A3H876;KAE9259096.1;A0A6A4AP02;A0A6G0MAN7;KAE9151429.1;ETP38433.1;XP_009515510.1;ETP10291.1;OWZ24681.1;ETN05173.1;ETN05174.1;ETO69247.1;ETO69248.1;ETL34039.1;A0A080ZRI6;KAH7504825.1;KAE9322307.1;KAG7394913.1;KUF84121.1;KAG2867610.1;KAE9354417.1;POM73725.1;Q8H715;KAG7392519.1;KAG1703014.1;KAF4139392.1;KAF4047333.1;KAG6610084.1;KAE9354666.1;sp|Q8H715.1|ATG8_PHYIN;V9EMP3;ETM40541.1;ETM40540.1;ETL87315.1;A0A8T0ZYI2;A0A8T1WLC4;ETP10290.1;A0A0W8CJ42;A0A225X475;A0A2P4Y7D5;A0A6A3DFQ3;A0A6A3HQE3;A0A6A3TIK6;A0A6A4FY92;A0A833TCY2;A0A8T1WSQ4;KAE9173685.1;ETL87314.1;AAN31480.1;D0N051;EEY65864.1;EGZ28235.1;ETI40514.1;ETI40515.1;ETK80615.1;ETK80616.1;ETL34038.1;A0A6A3L5J0	A0A6A3DGT3	A0A6A3DGT3	MULTI-MSMS	20230811_LVinson_P12-1-2	8	P12-1-2	652.0340576171875	3	651.7	1952.08	2.8994	0.0018895	-2.8762	-0.0018744	0.02317	1.51e-05	652.032	68.75	0.27731	68.75	68.626	68.903	0					35	9	5	0	0	0	0.0030909	1	19507	19507		79.377	77.092	1	6404500			134072	113	9203	10135	164531	164531					0.139179
YLVPADLTVGQFVYVIR	17	Unmodified	_YLVPADLTVGQFVYVIR_					0	0	0	0	A0A6A3DGT3;W2WII2;DBA03279.1;KAG4247429.1;A0A6A3DVN8;KAG6973682.1;A0A8T1V026;KAE8924196.1;A0A6G0N541;KAE9180381.1;A0A6A4F2U6;A0A6A4D4D6;A0A6A4CEH2;A0A6A3XPW7;A0A6A3VR57;A0A6A3ILA1;A0A6A3IDR1;A0A6A3HUQ4;A0A6A3H771;A0A6A3H6V8;A0A6A3EVI3;A0A6A3IYG6;KAE8986902.1;KAE8920901.1;KAE9296502.1;A0A8T1DR28;KAG2941392.1;KAF1775448.1;KAE8976419.1;XP_002906463.1;W2PY22;KAE9228159.1;KAE9247578.1;KAE9256234.1;KAE8958342.1;A0A6A3GLV8;KAI9995513.1;RLN72518.1;KAK4728528.1;KAK4729035.1;WRX19555.1;WRX07840.1;A0A8J5J3S6;KAG6975086.1;KAG3119013.1;KAG3203531.1;KAH7479130.1;KAE8958700.1;A0A6A3GPH0;A0A6A3IY17;KAE8986627.1;A0A6A3I0I5;KAE8925068.1;KAE8937395.1;KAE8964733.1;KAE8964982.1;KAG2951139.1;KAG3104267.1;KAG2841584.1;KAG3190296.1;KAG2923653.1;KAE8990985.1;A0A6A3JEX8;A0A8T1ED20;KAG3098822.1;KAG4064379.1;KAG3032261.1;KAG3098821.1;KAE9184165.1;A0A8T1E9C7;KAG2951138.1;KAG2769634.1;KAG3098820.1;KAG3032262.1;A0A8T1EDC5;KAG2951137.1;KAE9010913.1;KAE9208552.1;KAE9193545.1;A0A8T1IXJ9;KAG2839922.1;KAG3042345.1;KAG3171268.1;KAE9194550.1;KAE8972722.1;KAE9331799.1;KAE8973838.1;KAE8978488.1;KAE8980655.1;KAE8982847.1;KAE8987873.1;KAE9289717.1;KAE9201295.1;KAE9174656.1;RAW37450.1;KAG3228448.1;KAE9164292.1;KAE9170341.1;KAG2997629.1;A0A8T1GRY4;KAE9170615.1;A0A6A3VZK4;KAG3252193.1;KAG3252192.1;A0A329SLB7;W2IIG0;XP_008909643.1;W2YTM8;KAE8919533.1;RLN68119.1;KAF4323698.1;A0A3F2S0W2;KAG2529138.1;RLN84270.1;RLN63899.1;RLN43873.1;A0A8J4SNY8;KAG2532367.1;KAE8910559.1;KAE8898359.1;H3G8X4;G4YMA5;KAE8919795.1;KAE9024381.1;KAE8945700.1;KAE8972779.1;XP_008909644.1;ETP38432.1;KAE9043945.1;KAE9049669.1;KAE9128749.1;KAE9137939.1;KAE9235527.1;KAK1948224.1;A0A6A3ZIQ3;KAE9160601.1;KAE8919872.1;A0A6A3DDY7;A0A6A4BS95;KAE9279448.1;A0A6A4BIJ5;KAE9273187.1;RLN50712.1;A0A6A3L498;KAE9261635.1;KAE9010624.1;KAE9000292.1;A0A6A4ARI2;KAE9268615.1;KAE9265536.1;A0A6A3GFW8;KAE8952758.1;A0A6A4B338;A0A6A4BA70;KAE8965225.1;A0A6A3H876;KAE9259096.1;A0A6A4AP02;A0A6G0MAN7;KAE9151429.1;ETP38433.1;XP_009515510.1;ETP10291.1;OWZ24681.1;ETN05173.1;ETN05174.1;ETO69247.1;ETO69248.1;ETL34039.1;A0A080ZRI6;KAH7504825.1;KAE9322307.1;KAG7394913.1;KUF84121.1;KAG2867610.1;KAE9354417.1;POM73725.1;Q8H715;KAG7392519.1;KAG1703014.1;KAF4139392.1;KAF4047333.1;KAG6610084.1;KAE9354666.1;sp|Q8H715.1|ATG8_PHYIN;V9EMP3;ETM40541.1;ETM40540.1;ETL87315.1;A0A8T0ZYI2;A0A8T1WLC4;ETP10290.1;A0A0W8CJ42;A0A225X475;A0A2P4Y7D5;A0A6A3DFQ3;A0A6A3HQE3;A0A6A3TIK6;A0A6A4FY92;A0A833TCY2;A0A8T1WSQ4;KAE9173685.1;ETL87314.1;AAN31480.1;D0N051;EEY65864.1;EGZ28235.1;ETI40514.1;ETI40515.1;ETK80615.1;ETK80616.1;ETL34038.1;A0A6A3L5J0	A0A6A3DGT3	A0A6A3DGT3	MULTI-MSMS	20230811_LVinson_P12-1-2	8	P12-1-2	977.5470581054688	2	977.046	1952.08	3.2043	0.0031308	-3.6607	-0.0035767	-0.45642	-0.00044595	977.544	68.75	0.30512	68.75	68.626	68.931	0					28	10	4	0	0	0	0.0033048	1	19517	19517		182.29	166.02	1	16865000			134073	113	9203	10135	164532	164532					0.139179
YLVPADLTVGQFVYVIR	17	Unmodified	_YLVPADLTVGQFVYVIR_					0	0	0	0	A0A6A3DGT3;W2WII2;DBA03279.1;KAG4247429.1;A0A6A3DVN8;KAG6973682.1;A0A8T1V026;KAE8924196.1;A0A6G0N541;KAE9180381.1;A0A6A4F2U6;A0A6A4D4D6;A0A6A4CEH2;A0A6A3XPW7;A0A6A3VR57;A0A6A3ILA1;A0A6A3IDR1;A0A6A3HUQ4;A0A6A3H771;A0A6A3H6V8;A0A6A3EVI3;A0A6A3IYG6;KAE8986902.1;KAE8920901.1;KAE9296502.1;A0A8T1DR28;KAG2941392.1;KAF1775448.1;KAE8976419.1;XP_002906463.1;W2PY22;KAE9228159.1;KAE9247578.1;KAE9256234.1;KAE8958342.1;A0A6A3GLV8;KAI9995513.1;RLN72518.1;KAK4728528.1;KAK4729035.1;WRX19555.1;WRX07840.1;A0A8J5J3S6;KAG6975086.1;KAG3119013.1;KAG3203531.1;KAH7479130.1;KAE8958700.1;A0A6A3GPH0;A0A6A3IY17;KAE8986627.1;A0A6A3I0I5;KAE8925068.1;KAE8937395.1;KAE8964733.1;KAE8964982.1;KAG2951139.1;KAG3104267.1;KAG2841584.1;KAG3190296.1;KAG2923653.1;KAE8990985.1;A0A6A3JEX8;A0A8T1ED20;KAG3098822.1;KAG4064379.1;KAG3032261.1;KAG3098821.1;KAE9184165.1;A0A8T1E9C7;KAG2951138.1;KAG2769634.1;KAG3098820.1;KAG3032262.1;A0A8T1EDC5;KAG2951137.1;KAE9010913.1;KAE9208552.1;KAE9193545.1;A0A8T1IXJ9;KAG2839922.1;KAG3042345.1;KAG3171268.1;KAE9194550.1;KAE8972722.1;KAE9331799.1;KAE8973838.1;KAE8978488.1;KAE8980655.1;KAE8982847.1;KAE8987873.1;KAE9289717.1;KAE9201295.1;KAE9174656.1;RAW37450.1;KAG3228448.1;KAE9164292.1;KAE9170341.1;KAG2997629.1;A0A8T1GRY4;KAE9170615.1;A0A6A3VZK4;KAG3252193.1;KAG3252192.1;A0A329SLB7;W2IIG0;XP_008909643.1;W2YTM8;KAE8919533.1;RLN68119.1;KAF4323698.1;A0A3F2S0W2;KAG2529138.1;RLN84270.1;RLN63899.1;RLN43873.1;A0A8J4SNY8;KAG2532367.1;KAE8910559.1;KAE8898359.1;H3G8X4;G4YMA5;KAE8919795.1;KAE9024381.1;KAE8945700.1;KAE8972779.1;XP_008909644.1;ETP38432.1;KAE9043945.1;KAE9049669.1;KAE9128749.1;KAE9137939.1;KAE9235527.1;KAK1948224.1;A0A6A3ZIQ3;KAE9160601.1;KAE8919872.1;A0A6A3DDY7;A0A6A4BS95;KAE9279448.1;A0A6A4BIJ5;KAE9273187.1;RLN50712.1;A0A6A3L498;KAE9261635.1;KAE9010624.1;KAE9000292.1;A0A6A4ARI2;KAE9268615.1;KAE9265536.1;A0A6A3GFW8;KAE8952758.1;A0A6A4B338;A0A6A4BA70;KAE8965225.1;A0A6A3H876;KAE9259096.1;A0A6A4AP02;A0A6G0MAN7;KAE9151429.1;ETP38433.1;XP_009515510.1;ETP10291.1;OWZ24681.1;ETN05173.1;ETN05174.1;ETO69247.1;ETO69248.1;ETL34039.1;A0A080ZRI6;KAH7504825.1;KAE9322307.1;KAG7394913.1;KUF84121.1;KAG2867610.1;KAE9354417.1;POM73725.1;Q8H715;KAG7392519.1;KAG1703014.1;KAF4139392.1;KAF4047333.1;KAG6610084.1;KAE9354666.1;sp|Q8H715.1|ATG8_PHYIN;V9EMP3;ETM40541.1;ETM40540.1;ETL87315.1;A0A8T0ZYI2;A0A8T1WLC4;ETP10290.1;A0A0W8CJ42;A0A225X475;A0A2P4Y7D5;A0A6A3DFQ3;A0A6A3HQE3;A0A6A3TIK6;A0A6A4FY92;A0A833TCY2;A0A8T1WSQ4;KAE9173685.1;ETL87314.1;AAN31480.1;D0N051;EEY65864.1;EGZ28235.1;ETI40514.1;ETI40515.1;ETK80615.1;ETK80616.1;ETL34038.1;A0A6A3L5J0	A0A6A3DGT3	A0A6A3DGT3	MULTI-MSMS	20230811_LVinson_P12-2-1	8	P12-2-1	977.548583984375	2	977.046	1952.08	2.6804	0.0026188	-0.66941	-0.00065404	2.011	0.0019648	977.546	68.782	0.32247	68.782	68.671	68.993	0					33	11	4	0	0	0	0.0029964	1	16647	16647		142.29	127.46	1	10067000			134074	113	9203	10135	164533	164533					0.139179
YLVPADLTVGQFVYVIR	17	Unmodified	_YLVPADLTVGQFVYVIR_					0	0	0	0	A0A6A3DGT3;W2WII2;DBA03279.1;KAG4247429.1;A0A6A3DVN8;KAG6973682.1;A0A8T1V026;KAE8924196.1;A0A6G0N541;KAE9180381.1;A0A6A4F2U6;A0A6A4D4D6;A0A6A4CEH2;A0A6A3XPW7;A0A6A3VR57;A0A6A3ILA1;A0A6A3IDR1;A0A6A3HUQ4;A0A6A3H771;A0A6A3H6V8;A0A6A3EVI3;A0A6A3IYG6;KAE8986902.1;KAE8920901.1;KAE9296502.1;A0A8T1DR28;KAG2941392.1;KAF1775448.1;KAE8976419.1;XP_002906463.1;W2PY22;KAE9228159.1;KAE9247578.1;KAE9256234.1;KAE8958342.1;A0A6A3GLV8;KAI9995513.1;RLN72518.1;KAK4728528.1;KAK4729035.1;WRX19555.1;WRX07840.1;A0A8J5J3S6;KAG6975086.1;KAG3119013.1;KAG3203531.1;KAH7479130.1;KAE8958700.1;A0A6A3GPH0;A0A6A3IY17;KAE8986627.1;A0A6A3I0I5;KAE8925068.1;KAE8937395.1;KAE8964733.1;KAE8964982.1;KAG2951139.1;KAG3104267.1;KAG2841584.1;KAG3190296.1;KAG2923653.1;KAE8990985.1;A0A6A3JEX8;A0A8T1ED20;KAG3098822.1;KAG4064379.1;KAG3032261.1;KAG3098821.1;KAE9184165.1;A0A8T1E9C7;KAG2951138.1;KAG2769634.1;KAG3098820.1;KAG3032262.1;A0A8T1EDC5;KAG2951137.1;KAE9010913.1;KAE9208552.1;KAE9193545.1;A0A8T1IXJ9;KAG2839922.1;KAG3042345.1;KAG3171268.1;KAE9194550.1;KAE8972722.1;KAE9331799.1;KAE8973838.1;KAE8978488.1;KAE8980655.1;KAE8982847.1;KAE8987873.1;KAE9289717.1;KAE9201295.1;KAE9174656.1;RAW37450.1;KAG3228448.1;KAE9164292.1;KAE9170341.1;KAG2997629.1;A0A8T1GRY4;KAE9170615.1;A0A6A3VZK4;KAG3252193.1;KAG3252192.1;A0A329SLB7;W2IIG0;XP_008909643.1;W2YTM8;KAE8919533.1;RLN68119.1;KAF4323698.1;A0A3F2S0W2;KAG2529138.1;RLN84270.1;RLN63899.1;RLN43873.1;A0A8J4SNY8;KAG2532367.1;KAE8910559.1;KAE8898359.1;H3G8X4;G4YMA5;KAE8919795.1;KAE9024381.1;KAE8945700.1;KAE8972779.1;XP_008909644.1;ETP38432.1;KAE9043945.1;KAE9049669.1;KAE9128749.1;KAE9137939.1;KAE9235527.1;KAK1948224.1;A0A6A3ZIQ3;KAE9160601.1;KAE8919872.1;A0A6A3DDY7;A0A6A4BS95;KAE9279448.1;A0A6A4BIJ5;KAE9273187.1;RLN50712.1;A0A6A3L498;KAE9261635.1;KAE9010624.1;KAE9000292.1;A0A6A4ARI2;KAE9268615.1;KAE9265536.1;A0A6A3GFW8;KAE8952758.1;A0A6A4B338;A0A6A4BA70;KAE8965225.1;A0A6A3H876;KAE9259096.1;A0A6A4AP02;A0A6G0MAN7;KAE9151429.1;ETP38433.1;XP_009515510.1;ETP10291.1;OWZ24681.1;ETN05173.1;ETN05174.1;ETO69247.1;ETO69248.1;ETL34039.1;A0A080ZRI6;KAH7504825.1;KAE9322307.1;KAG7394913.1;KUF84121.1;KAG2867610.1;KAE9354417.1;POM73725.1;Q8H715;KAG7392519.1;KAG1703014.1;KAF4139392.1;KAF4047333.1;KAG6610084.1;KAE9354666.1;sp|Q8H715.1|ATG8_PHYIN;V9EMP3;ETM40541.1;ETM40540.1;ETL87315.1;A0A8T0ZYI2;A0A8T1WLC4;ETP10290.1;A0A0W8CJ42;A0A225X475;A0A2P4Y7D5;A0A6A3DFQ3;A0A6A3HQE3;A0A6A3TIK6;A0A6A4FY92;A0A833TCY2;A0A8T1WSQ4;KAE9173685.1;ETL87314.1;AAN31480.1;D0N051;EEY65864.1;EGZ28235.1;ETI40514.1;ETI40515.1;ETK80615.1;ETK80616.1;ETL34038.1;A0A6A3L5J0	A0A6A3DGT3	A0A6A3DGT3	MULTI-MSMS	20230811_LVinson_P12-2-1	8	P12-2-1	652.0357666015625	3	651.7	1952.08	3.9304	0.0025614	-1.6959	-0.0011052	2.2344	0.0014562	652.033	68.823	0.37947	68.823	68.671	69.05	0					39	13	4	0	0	0	0.011794	1	16686	16686		41.093	38.304	1	3434100			134075	113	9203	10135	164534	164534					0.139179
YLVPADLTVGQFVYVIR	17	Unmodified	_YLVPADLTVGQFVYVIR_					0	0	0	0	A0A6A3DGT3;W2WII2;DBA03279.1;KAG4247429.1;A0A6A3DVN8;KAG6973682.1;A0A8T1V026;KAE8924196.1;A0A6G0N541;KAE9180381.1;A0A6A4F2U6;A0A6A4D4D6;A0A6A4CEH2;A0A6A3XPW7;A0A6A3VR57;A0A6A3ILA1;A0A6A3IDR1;A0A6A3HUQ4;A0A6A3H771;A0A6A3H6V8;A0A6A3EVI3;A0A6A3IYG6;KAE8986902.1;KAE8920901.1;KAE9296502.1;A0A8T1DR28;KAG2941392.1;KAF1775448.1;KAE8976419.1;XP_002906463.1;W2PY22;KAE9228159.1;KAE9247578.1;KAE9256234.1;KAE8958342.1;A0A6A3GLV8;KAI9995513.1;RLN72518.1;KAK4728528.1;KAK4729035.1;WRX19555.1;WRX07840.1;A0A8J5J3S6;KAG6975086.1;KAG3119013.1;KAG3203531.1;KAH7479130.1;KAE8958700.1;A0A6A3GPH0;A0A6A3IY17;KAE8986627.1;A0A6A3I0I5;KAE8925068.1;KAE8937395.1;KAE8964733.1;KAE8964982.1;KAG2951139.1;KAG3104267.1;KAG2841584.1;KAG3190296.1;KAG2923653.1;KAE8990985.1;A0A6A3JEX8;A0A8T1ED20;KAG3098822.1;KAG4064379.1;KAG3032261.1;KAG3098821.1;KAE9184165.1;A0A8T1E9C7;KAG2951138.1;KAG2769634.1;KAG3098820.1;KAG3032262.1;A0A8T1EDC5;KAG2951137.1;KAE9010913.1;KAE9208552.1;KAE9193545.1;A0A8T1IXJ9;KAG2839922.1;KAG3042345.1;KAG3171268.1;KAE9194550.1;KAE8972722.1;KAE9331799.1;KAE8973838.1;KAE8978488.1;KAE8980655.1;KAE8982847.1;KAE8987873.1;KAE9289717.1;KAE9201295.1;KAE9174656.1;RAW37450.1;KAG3228448.1;KAE9164292.1;KAE9170341.1;KAG2997629.1;A0A8T1GRY4;KAE9170615.1;A0A6A3VZK4;KAG3252193.1;KAG3252192.1;A0A329SLB7;W2IIG0;XP_008909643.1;W2YTM8;KAE8919533.1;RLN68119.1;KAF4323698.1;A0A3F2S0W2;KAG2529138.1;RLN84270.1;RLN63899.1;RLN43873.1;A0A8J4SNY8;KAG2532367.1;KAE8910559.1;KAE8898359.1;H3G8X4;G4YMA5;KAE8919795.1;KAE9024381.1;KAE8945700.1;KAE8972779.1;XP_008909644.1;ETP38432.1;KAE9043945.1;KAE9049669.1;KAE9128749.1;KAE9137939.1;KAE9235527.1;KAK1948224.1;A0A6A3ZIQ3;KAE9160601.1;KAE8919872.1;A0A6A3DDY7;A0A6A4BS95;KAE9279448.1;A0A6A4BIJ5;KAE9273187.1;RLN50712.1;A0A6A3L498;KAE9261635.1;KAE9010624.1;KAE9000292.1;A0A6A4ARI2;KAE9268615.1;KAE9265536.1;A0A6A3GFW8;KAE8952758.1;A0A6A4B338;A0A6A4BA70;KAE8965225.1;A0A6A3H876;KAE9259096.1;A0A6A4AP02;A0A6G0MAN7;KAE9151429.1;ETP38433.1;XP_009515510.1;ETP10291.1;OWZ24681.1;ETN05173.1;ETN05174.1;ETO69247.1;ETO69248.1;ETL34039.1;A0A080ZRI6;KAH7504825.1;KAE9322307.1;KAG7394913.1;KUF84121.1;KAG2867610.1;KAE9354417.1;POM73725.1;Q8H715;KAG7392519.1;KAG1703014.1;KAF4139392.1;KAF4047333.1;KAG6610084.1;KAE9354666.1;sp|Q8H715.1|ATG8_PHYIN;V9EMP3;ETM40541.1;ETM40540.1;ETL87315.1;A0A8T0ZYI2;A0A8T1WLC4;ETP10290.1;A0A0W8CJ42;A0A225X475;A0A2P4Y7D5;A0A6A3DFQ3;A0A6A3HQE3;A0A6A3TIK6;A0A6A4FY92;A0A833TCY2;A0A8T1WSQ4;KAE9173685.1;ETL87314.1;AAN31480.1;D0N051;EEY65864.1;EGZ28235.1;ETI40514.1;ETI40515.1;ETK80615.1;ETK80616.1;ETL34038.1;A0A6A3L5J0	A0A6A3DGT3	A0A6A3DGT3	MULTI-MSMS	20230811_LVinson_P24-1-1	9	P24-1-1	977.0442504882812	2	977.046	1952.08	4.7683	0.0046588	-3.6538	-0.0035699	1.1145	0.0010889	977.545	68.762	0.30344	68.762	68.611	68.915	0					31	10	4	0	0	0	0.0021676	1	11262	11262		117.75	104.21	1	5315500			134076	113	9203	10135	164535	164535					0.139179
YLVPADLTVGQFVYVIR	17	Unmodified	_YLVPADLTVGQFVYVIR_					0	0	0	0	A0A6A3DGT3;W2WII2;DBA03279.1;KAG4247429.1;A0A6A3DVN8;KAG6973682.1;A0A8T1V026;KAE8924196.1;A0A6G0N541;KAE9180381.1;A0A6A4F2U6;A0A6A4D4D6;A0A6A4CEH2;A0A6A3XPW7;A0A6A3VR57;A0A6A3ILA1;A0A6A3IDR1;A0A6A3HUQ4;A0A6A3H771;A0A6A3H6V8;A0A6A3EVI3;A0A6A3IYG6;KAE8986902.1;KAE8920901.1;KAE9296502.1;A0A8T1DR28;KAG2941392.1;KAF1775448.1;KAE8976419.1;XP_002906463.1;W2PY22;KAE9228159.1;KAE9247578.1;KAE9256234.1;KAE8958342.1;A0A6A3GLV8;KAI9995513.1;RLN72518.1;KAK4728528.1;KAK4729035.1;WRX19555.1;WRX07840.1;A0A8J5J3S6;KAG6975086.1;KAG3119013.1;KAG3203531.1;KAH7479130.1;KAE8958700.1;A0A6A3GPH0;A0A6A3IY17;KAE8986627.1;A0A6A3I0I5;KAE8925068.1;KAE8937395.1;KAE8964733.1;KAE8964982.1;KAG2951139.1;KAG3104267.1;KAG2841584.1;KAG3190296.1;KAG2923653.1;KAE8990985.1;A0A6A3JEX8;A0A8T1ED20;KAG3098822.1;KAG4064379.1;KAG3032261.1;KAG3098821.1;KAE9184165.1;A0A8T1E9C7;KAG2951138.1;KAG2769634.1;KAG3098820.1;KAG3032262.1;A0A8T1EDC5;KAG2951137.1;KAE9010913.1;KAE9208552.1;KAE9193545.1;A0A8T1IXJ9;KAG2839922.1;KAG3042345.1;KAG3171268.1;KAE9194550.1;KAE8972722.1;KAE9331799.1;KAE8973838.1;KAE8978488.1;KAE8980655.1;KAE8982847.1;KAE8987873.1;KAE9289717.1;KAE9201295.1;KAE9174656.1;RAW37450.1;KAG3228448.1;KAE9164292.1;KAE9170341.1;KAG2997629.1;A0A8T1GRY4;KAE9170615.1;A0A6A3VZK4;KAG3252193.1;KAG3252192.1;A0A329SLB7;W2IIG0;XP_008909643.1;W2YTM8;KAE8919533.1;RLN68119.1;KAF4323698.1;A0A3F2S0W2;KAG2529138.1;RLN84270.1;RLN63899.1;RLN43873.1;A0A8J4SNY8;KAG2532367.1;KAE8910559.1;KAE8898359.1;H3G8X4;G4YMA5;KAE8919795.1;KAE9024381.1;KAE8945700.1;KAE8972779.1;XP_008909644.1;ETP38432.1;KAE9043945.1;KAE9049669.1;KAE9128749.1;KAE9137939.1;KAE9235527.1;KAK1948224.1;A0A6A3ZIQ3;KAE9160601.1;KAE8919872.1;A0A6A3DDY7;A0A6A4BS95;KAE9279448.1;A0A6A4BIJ5;KAE9273187.1;RLN50712.1;A0A6A3L498;KAE9261635.1;KAE9010624.1;KAE9000292.1;A0A6A4ARI2;KAE9268615.1;KAE9265536.1;A0A6A3GFW8;KAE8952758.1;A0A6A4B338;A0A6A4BA70;KAE8965225.1;A0A6A3H876;KAE9259096.1;A0A6A4AP02;A0A6G0MAN7;KAE9151429.1;ETP38433.1;XP_009515510.1;ETP10291.1;OWZ24681.1;ETN05173.1;ETN05174.1;ETO69247.1;ETO69248.1;ETL34039.1;A0A080ZRI6;KAH7504825.1;KAE9322307.1;KAG7394913.1;KUF84121.1;KAG2867610.1;KAE9354417.1;POM73725.1;Q8H715;KAG7392519.1;KAG1703014.1;KAF4139392.1;KAF4047333.1;KAG6610084.1;KAE9354666.1;sp|Q8H715.1|ATG8_PHYIN;V9EMP3;ETM40541.1;ETM40540.1;ETL87315.1;A0A8T0ZYI2;A0A8T1WLC4;ETP10290.1;A0A0W8CJ42;A0A225X475;A0A2P4Y7D5;A0A6A3DFQ3;A0A6A3HQE3;A0A6A3TIK6;A0A6A4FY92;A0A833TCY2;A0A8T1WSQ4;KAE9173685.1;ETL87314.1;AAN31480.1;D0N051;EEY65864.1;EGZ28235.1;ETI40514.1;ETI40515.1;ETK80615.1;ETK80616.1;ETL34038.1;A0A6A3L5J0	A0A6A3DGT3	A0A6A3DGT3	MULTI-MSMS	20230811_LVinson_P6-4-1	7	P6-4-1	977.5494384765625	2	977.046	1952.08	5.3883	0.0052646	-2.2671	-0.0022151	3.1211	0.0030495	977.545	68.924	0.33646	68.924	68.771	69.107	0					32	11	4	0	0	0	0.0033036	1	19409	19409		151.15	139.51	1	4718900			134077	113	9203	10135	164536	164536					0.139179
YLVPADLTVGQFVYVIR	17	Unmodified	_YLVPADLTVGQFVYVIR_					0	0	0	0	A0A6A3DGT3;W2WII2;DBA03279.1;KAG4247429.1;A0A6A3DVN8;KAG6973682.1;A0A8T1V026;KAE8924196.1;A0A6G0N541;KAE9180381.1;A0A6A4F2U6;A0A6A4D4D6;A0A6A4CEH2;A0A6A3XPW7;A0A6A3VR57;A0A6A3ILA1;A0A6A3IDR1;A0A6A3HUQ4;A0A6A3H771;A0A6A3H6V8;A0A6A3EVI3;A0A6A3IYG6;KAE8986902.1;KAE8920901.1;KAE9296502.1;A0A8T1DR28;KAG2941392.1;KAF1775448.1;KAE8976419.1;XP_002906463.1;W2PY22;KAE9228159.1;KAE9247578.1;KAE9256234.1;KAE8958342.1;A0A6A3GLV8;KAI9995513.1;RLN72518.1;KAK4728528.1;KAK4729035.1;WRX19555.1;WRX07840.1;A0A8J5J3S6;KAG6975086.1;KAG3119013.1;KAG3203531.1;KAH7479130.1;KAE8958700.1;A0A6A3GPH0;A0A6A3IY17;KAE8986627.1;A0A6A3I0I5;KAE8925068.1;KAE8937395.1;KAE8964733.1;KAE8964982.1;KAG2951139.1;KAG3104267.1;KAG2841584.1;KAG3190296.1;KAG2923653.1;KAE8990985.1;A0A6A3JEX8;A0A8T1ED20;KAG3098822.1;KAG4064379.1;KAG3032261.1;KAG3098821.1;KAE9184165.1;A0A8T1E9C7;KAG2951138.1;KAG2769634.1;KAG3098820.1;KAG3032262.1;A0A8T1EDC5;KAG2951137.1;KAE9010913.1;KAE9208552.1;KAE9193545.1;A0A8T1IXJ9;KAG2839922.1;KAG3042345.1;KAG3171268.1;KAE9194550.1;KAE8972722.1;KAE9331799.1;KAE8973838.1;KAE8978488.1;KAE8980655.1;KAE8982847.1;KAE8987873.1;KAE9289717.1;KAE9201295.1;KAE9174656.1;RAW37450.1;KAG3228448.1;KAE9164292.1;KAE9170341.1;KAG2997629.1;A0A8T1GRY4;KAE9170615.1;A0A6A3VZK4;KAG3252193.1;KAG3252192.1;A0A329SLB7;W2IIG0;XP_008909643.1;W2YTM8;KAE8919533.1;RLN68119.1;KAF4323698.1;A0A3F2S0W2;KAG2529138.1;RLN84270.1;RLN63899.1;RLN43873.1;A0A8J4SNY8;KAG2532367.1;KAE8910559.1;KAE8898359.1;H3G8X4;G4YMA5;KAE8919795.1;KAE9024381.1;KAE8945700.1;KAE8972779.1;XP_008909644.1;ETP38432.1;KAE9043945.1;KAE9049669.1;KAE9128749.1;KAE9137939.1;KAE9235527.1;KAK1948224.1;A0A6A3ZIQ3;KAE9160601.1;KAE8919872.1;A0A6A3DDY7;A0A6A4BS95;KAE9279448.1;A0A6A4BIJ5;KAE9273187.1;RLN50712.1;A0A6A3L498;KAE9261635.1;KAE9010624.1;KAE9000292.1;A0A6A4ARI2;KAE9268615.1;KAE9265536.1;A0A6A3GFW8;KAE8952758.1;A0A6A4B338;A0A6A4BA70;KAE8965225.1;A0A6A3H876;KAE9259096.1;A0A6A4AP02;A0A6G0MAN7;KAE9151429.1;ETP38433.1;XP_009515510.1;ETP10291.1;OWZ24681.1;ETN05173.1;ETN05174.1;ETO69247.1;ETO69248.1;ETL34039.1;A0A080ZRI6;KAH7504825.1;KAE9322307.1;KAG7394913.1;KUF84121.1;KAG2867610.1;KAE9354417.1;POM73725.1;Q8H715;KAG7392519.1;KAG1703014.1;KAF4139392.1;KAF4047333.1;KAG6610084.1;KAE9354666.1;sp|Q8H715.1|ATG8_PHYIN;V9EMP3;ETM40541.1;ETM40540.1;ETL87315.1;A0A8T0ZYI2;A0A8T1WLC4;ETP10290.1;A0A0W8CJ42;A0A225X475;A0A2P4Y7D5;A0A6A3DFQ3;A0A6A3HQE3;A0A6A3TIK6;A0A6A4FY92;A0A833TCY2;A0A8T1WSQ4;KAE9173685.1;ETL87314.1;AAN31480.1;D0N051;EEY65864.1;EGZ28235.1;ETI40514.1;ETI40515.1;ETK80615.1;ETK80616.1;ETL34038.1;A0A6A3L5J0	A0A6A3DGT3	A0A6A3DGT3	MULTI-MSMS	20230811_LVinson_P6-4-1	7	P6-4-1	651.7011108398438	3	651.7	1952.08	5.6765	0.0036994	-2.8342	-0.001847	2.8423	0.0018523	652.032	68.924	0.36454	68.924	68.771	69.136	0					37	12	4	0	0	0	0.0036076	1	19416	19416		98.441	95.168	1	3119800			134078	113	9203	10135	164537	164537					0.139179
YLVPADLTVGQFVYVIR	17	Unmodified	_YLVPADLTVGQFVYVIR_					0	0	0	0	A0A6A3DGT3;W2WII2;DBA03279.1;KAG4247429.1;A0A6A3DVN8;KAG6973682.1;A0A8T1V026;KAE8924196.1;A0A6G0N541;KAE9180381.1;A0A6A4F2U6;A0A6A4D4D6;A0A6A4CEH2;A0A6A3XPW7;A0A6A3VR57;A0A6A3ILA1;A0A6A3IDR1;A0A6A3HUQ4;A0A6A3H771;A0A6A3H6V8;A0A6A3EVI3;A0A6A3IYG6;KAE8986902.1;KAE8920901.1;KAE9296502.1;A0A8T1DR28;KAG2941392.1;KAF1775448.1;KAE8976419.1;XP_002906463.1;W2PY22;KAE9228159.1;KAE9247578.1;KAE9256234.1;KAE8958342.1;A0A6A3GLV8;KAI9995513.1;RLN72518.1;KAK4728528.1;KAK4729035.1;WRX19555.1;WRX07840.1;A0A8J5J3S6;KAG6975086.1;KAG3119013.1;KAG3203531.1;KAH7479130.1;KAE8958700.1;A0A6A3GPH0;A0A6A3IY17;KAE8986627.1;A0A6A3I0I5;KAE8925068.1;KAE8937395.1;KAE8964733.1;KAE8964982.1;KAG2951139.1;KAG3104267.1;KAG2841584.1;KAG3190296.1;KAG2923653.1;KAE8990985.1;A0A6A3JEX8;A0A8T1ED20;KAG3098822.1;KAG4064379.1;KAG3032261.1;KAG3098821.1;KAE9184165.1;A0A8T1E9C7;KAG2951138.1;KAG2769634.1;KAG3098820.1;KAG3032262.1;A0A8T1EDC5;KAG2951137.1;KAE9010913.1;KAE9208552.1;KAE9193545.1;A0A8T1IXJ9;KAG2839922.1;KAG3042345.1;KAG3171268.1;KAE9194550.1;KAE8972722.1;KAE9331799.1;KAE8973838.1;KAE8978488.1;KAE8980655.1;KAE8982847.1;KAE8987873.1;KAE9289717.1;KAE9201295.1;KAE9174656.1;RAW37450.1;KAG3228448.1;KAE9164292.1;KAE9170341.1;KAG2997629.1;A0A8T1GRY4;KAE9170615.1;A0A6A3VZK4;KAG3252193.1;KAG3252192.1;A0A329SLB7;W2IIG0;XP_008909643.1;W2YTM8;KAE8919533.1;RLN68119.1;KAF4323698.1;A0A3F2S0W2;KAG2529138.1;RLN84270.1;RLN63899.1;RLN43873.1;A0A8J4SNY8;KAG2532367.1;KAE8910559.1;KAE8898359.1;H3G8X4;G4YMA5;KAE8919795.1;KAE9024381.1;KAE8945700.1;KAE8972779.1;XP_008909644.1;ETP38432.1;KAE9043945.1;KAE9049669.1;KAE9128749.1;KAE9137939.1;KAE9235527.1;KAK1948224.1;A0A6A3ZIQ3;KAE9160601.1;KAE8919872.1;A0A6A3DDY7;A0A6A4BS95;KAE9279448.1;A0A6A4BIJ5;KAE9273187.1;RLN50712.1;A0A6A3L498;KAE9261635.1;KAE9010624.1;KAE9000292.1;A0A6A4ARI2;KAE9268615.1;KAE9265536.1;A0A6A3GFW8;KAE8952758.1;A0A6A4B338;A0A6A4BA70;KAE8965225.1;A0A6A3H876;KAE9259096.1;A0A6A4AP02;A0A6G0MAN7;KAE9151429.1;ETP38433.1;XP_009515510.1;ETP10291.1;OWZ24681.1;ETN05173.1;ETN05174.1;ETO69247.1;ETO69248.1;ETL34039.1;A0A080ZRI6;KAH7504825.1;KAE9322307.1;KAG7394913.1;KUF84121.1;KAG2867610.1;KAE9354417.1;POM73725.1;Q8H715;KAG7392519.1;KAG1703014.1;KAF4139392.1;KAF4047333.1;KAG6610084.1;KAE9354666.1;sp|Q8H715.1|ATG8_PHYIN;V9EMP3;ETM40541.1;ETM40540.1;ETL87315.1;A0A8T0ZYI2;A0A8T1WLC4;ETP10290.1;A0A0W8CJ42;A0A225X475;A0A2P4Y7D5;A0A6A3DFQ3;A0A6A3HQE3;A0A6A3TIK6;A0A6A4FY92;A0A833TCY2;A0A8T1WSQ4;KAE9173685.1;ETL87314.1;AAN31480.1;D0N051;EEY65864.1;EGZ28235.1;ETI40514.1;ETI40515.1;ETK80615.1;ETK80616.1;ETL34038.1;A0A6A3L5J0	A0A6A3DGT3	A0A6A3DGT3	MULTI-MSMS	20230811_LVinson_P6-4-2	7	P6-4-2	651.701171875	3	651.7	1952.08	3.8658	0.0025193	-4.2501	-0.0027698	-0.38432	-0.00025046	652.031	68.771	0.35862	68.771	68.619	68.978	0					35	12	4	0	0	0	0.0030636	1	18749	18749		86.089	81.202	1	6505800			134079	113	9203	10135	164538	164538					0.139179
YLVPADLTVGQFVYVIR	17	Unmodified	_YLVPADLTVGQFVYVIR_					0	0	0	0	A0A6A3DGT3;W2WII2;DBA03279.1;KAG4247429.1;A0A6A3DVN8;KAG6973682.1;A0A8T1V026;KAE8924196.1;A0A6G0N541;KAE9180381.1;A0A6A4F2U6;A0A6A4D4D6;A0A6A4CEH2;A0A6A3XPW7;A0A6A3VR57;A0A6A3ILA1;A0A6A3IDR1;A0A6A3HUQ4;A0A6A3H771;A0A6A3H6V8;A0A6A3EVI3;A0A6A3IYG6;KAE8986902.1;KAE8920901.1;KAE9296502.1;A0A8T1DR28;KAG2941392.1;KAF1775448.1;KAE8976419.1;XP_002906463.1;W2PY22;KAE9228159.1;KAE9247578.1;KAE9256234.1;KAE8958342.1;A0A6A3GLV8;KAI9995513.1;RLN72518.1;KAK4728528.1;KAK4729035.1;WRX19555.1;WRX07840.1;A0A8J5J3S6;KAG6975086.1;KAG3119013.1;KAG3203531.1;KAH7479130.1;KAE8958700.1;A0A6A3GPH0;A0A6A3IY17;KAE8986627.1;A0A6A3I0I5;KAE8925068.1;KAE8937395.1;KAE8964733.1;KAE8964982.1;KAG2951139.1;KAG3104267.1;KAG2841584.1;KAG3190296.1;KAG2923653.1;KAE8990985.1;A0A6A3JEX8;A0A8T1ED20;KAG3098822.1;KAG4064379.1;KAG3032261.1;KAG3098821.1;KAE9184165.1;A0A8T1E9C7;KAG2951138.1;KAG2769634.1;KAG3098820.1;KAG3032262.1;A0A8T1EDC5;KAG2951137.1;KAE9010913.1;KAE9208552.1;KAE9193545.1;A0A8T1IXJ9;KAG2839922.1;KAG3042345.1;KAG3171268.1;KAE9194550.1;KAE8972722.1;KAE9331799.1;KAE8973838.1;KAE8978488.1;KAE8980655.1;KAE8982847.1;KAE8987873.1;KAE9289717.1;KAE9201295.1;KAE9174656.1;RAW37450.1;KAG3228448.1;KAE9164292.1;KAE9170341.1;KAG2997629.1;A0A8T1GRY4;KAE9170615.1;A0A6A3VZK4;KAG3252193.1;KAG3252192.1;A0A329SLB7;W2IIG0;XP_008909643.1;W2YTM8;KAE8919533.1;RLN68119.1;KAF4323698.1;A0A3F2S0W2;KAG2529138.1;RLN84270.1;RLN63899.1;RLN43873.1;A0A8J4SNY8;KAG2532367.1;KAE8910559.1;KAE8898359.1;H3G8X4;G4YMA5;KAE8919795.1;KAE9024381.1;KAE8945700.1;KAE8972779.1;XP_008909644.1;ETP38432.1;KAE9043945.1;KAE9049669.1;KAE9128749.1;KAE9137939.1;KAE9235527.1;KAK1948224.1;A0A6A3ZIQ3;KAE9160601.1;KAE8919872.1;A0A6A3DDY7;A0A6A4BS95;KAE9279448.1;A0A6A4BIJ5;KAE9273187.1;RLN50712.1;A0A6A3L498;KAE9261635.1;KAE9010624.1;KAE9000292.1;A0A6A4ARI2;KAE9268615.1;KAE9265536.1;A0A6A3GFW8;KAE8952758.1;A0A6A4B338;A0A6A4BA70;KAE8965225.1;A0A6A3H876;KAE9259096.1;A0A6A4AP02;A0A6G0MAN7;KAE9151429.1;ETP38433.1;XP_009515510.1;ETP10291.1;OWZ24681.1;ETN05173.1;ETN05174.1;ETO69247.1;ETO69248.1;ETL34039.1;A0A080ZRI6;KAH7504825.1;KAE9322307.1;KAG7394913.1;KUF84121.1;KAG2867610.1;KAE9354417.1;POM73725.1;Q8H715;KAG7392519.1;KAG1703014.1;KAF4139392.1;KAF4047333.1;KAG6610084.1;KAE9354666.1;sp|Q8H715.1|ATG8_PHYIN;V9EMP3;ETM40541.1;ETM40540.1;ETL87315.1;A0A8T0ZYI2;A0A8T1WLC4;ETP10290.1;A0A0W8CJ42;A0A225X475;A0A2P4Y7D5;A0A6A3DFQ3;A0A6A3HQE3;A0A6A3TIK6;A0A6A4FY92;A0A833TCY2;A0A8T1WSQ4;KAE9173685.1;ETL87314.1;AAN31480.1;D0N051;EEY65864.1;EGZ28235.1;ETI40514.1;ETI40515.1;ETK80615.1;ETK80616.1;ETL34038.1;A0A6A3L5J0	A0A6A3DGT3	A0A6A3DGT3	MULTI-MSMS	20240119_LeannVinson_GelDigests_P1-3-1	6	P1-3-1	977.0553588867188	2	977.046	1952.08	10.575	0.010332	-1.342	-0.0013112	9.2329	0.009021	977.546	67.481	0.42222	67.481	67.27	67.692	0					46	14	5	0	0	0	0.0038936	1	18679	18679		72.272	60.641	1	5918000			134080	113	9203	10135	164539	164539					0.139179
YLVPADLTVGQFVYVIR	17	Unmodified	_YLVPADLTVGQFVYVIR_					0	0	0	0	A0A6A3DGT3;W2WII2;DBA03279.1;KAG4247429.1;A0A6A3DVN8;KAG6973682.1;A0A8T1V026;KAE8924196.1;A0A6G0N541;KAE9180381.1;A0A6A4F2U6;A0A6A4D4D6;A0A6A4CEH2;A0A6A3XPW7;A0A6A3VR57;A0A6A3ILA1;A0A6A3IDR1;A0A6A3HUQ4;A0A6A3H771;A0A6A3H6V8;A0A6A3EVI3;A0A6A3IYG6;KAE8986902.1;KAE8920901.1;KAE9296502.1;A0A8T1DR28;KAG2941392.1;KAF1775448.1;KAE8976419.1;XP_002906463.1;W2PY22;KAE9228159.1;KAE9247578.1;KAE9256234.1;KAE8958342.1;A0A6A3GLV8;KAI9995513.1;RLN72518.1;KAK4728528.1;KAK4729035.1;WRX19555.1;WRX07840.1;A0A8J5J3S6;KAG6975086.1;KAG3119013.1;KAG3203531.1;KAH7479130.1;KAE8958700.1;A0A6A3GPH0;A0A6A3IY17;KAE8986627.1;A0A6A3I0I5;KAE8925068.1;KAE8937395.1;KAE8964733.1;KAE8964982.1;KAG2951139.1;KAG3104267.1;KAG2841584.1;KAG3190296.1;KAG2923653.1;KAE8990985.1;A0A6A3JEX8;A0A8T1ED20;KAG3098822.1;KAG4064379.1;KAG3032261.1;KAG3098821.1;KAE9184165.1;A0A8T1E9C7;KAG2951138.1;KAG2769634.1;KAG3098820.1;KAG3032262.1;A0A8T1EDC5;KAG2951137.1;KAE9010913.1;KAE9208552.1;KAE9193545.1;A0A8T1IXJ9;KAG2839922.1;KAG3042345.1;KAG3171268.1;KAE9194550.1;KAE8972722.1;KAE9331799.1;KAE8973838.1;KAE8978488.1;KAE8980655.1;KAE8982847.1;KAE8987873.1;KAE9289717.1;KAE9201295.1;KAE9174656.1;RAW37450.1;KAG3228448.1;KAE9164292.1;KAE9170341.1;KAG2997629.1;A0A8T1GRY4;KAE9170615.1;A0A6A3VZK4;KAG3252193.1;KAG3252192.1;A0A329SLB7;W2IIG0;XP_008909643.1;W2YTM8;KAE8919533.1;RLN68119.1;KAF4323698.1;A0A3F2S0W2;KAG2529138.1;RLN84270.1;RLN63899.1;RLN43873.1;A0A8J4SNY8;KAG2532367.1;KAE8910559.1;KAE8898359.1;H3G8X4;G4YMA5;KAE8919795.1;KAE9024381.1;KAE8945700.1;KAE8972779.1;XP_008909644.1;ETP38432.1;KAE9043945.1;KAE9049669.1;KAE9128749.1;KAE9137939.1;KAE9235527.1;KAK1948224.1;A0A6A3ZIQ3;KAE9160601.1;KAE8919872.1;A0A6A3DDY7;A0A6A4BS95;KAE9279448.1;A0A6A4BIJ5;KAE9273187.1;RLN50712.1;A0A6A3L498;KAE9261635.1;KAE9010624.1;KAE9000292.1;A0A6A4ARI2;KAE9268615.1;KAE9265536.1;A0A6A3GFW8;KAE8952758.1;A0A6A4B338;A0A6A4BA70;KAE8965225.1;A0A6A3H876;KAE9259096.1;A0A6A4AP02;A0A6G0MAN7;KAE9151429.1;ETP38433.1;XP_009515510.1;ETP10291.1;OWZ24681.1;ETN05173.1;ETN05174.1;ETO69247.1;ETO69248.1;ETL34039.1;A0A080ZRI6;KAH7504825.1;KAE9322307.1;KAG7394913.1;KUF84121.1;KAG2867610.1;KAE9354417.1;POM73725.1;Q8H715;KAG7392519.1;KAG1703014.1;KAF4139392.1;KAF4047333.1;KAG6610084.1;KAE9354666.1;sp|Q8H715.1|ATG8_PHYIN;V9EMP3;ETM40541.1;ETM40540.1;ETL87315.1;A0A8T0ZYI2;A0A8T1WLC4;ETP10290.1;A0A0W8CJ42;A0A225X475;A0A2P4Y7D5;A0A6A3DFQ3;A0A6A3HQE3;A0A6A3TIK6;A0A6A4FY92;A0A833TCY2;A0A8T1WSQ4;KAE9173685.1;ETL87314.1;AAN31480.1;D0N051;EEY65864.1;EGZ28235.1;ETI40514.1;ETI40515.1;ETK80615.1;ETK80616.1;ETL34038.1;A0A6A3L5J0	A0A6A3DGT3	A0A6A3DGT3	MULTI-MSMS	20240119_LeannVinson_GelDigests_P1-3-1	6	P1-3-1	652.0403442382812	3	651.7	1952.08	10.769	0.0070178	-1.2711	-0.00082838	9.4974	0.0061894	652.033	67.478	0.4221	67.478	67.242	67.664	0					44	14	5	0	0	0	0.0030909	1	18693	18693		72.906	70.621	1	2514200			134081	113	9203	10135	164540	164540					0.139179
YLVPADLTVGQFVYVIR	17	Unmodified	_YLVPADLTVGQFVYVIR_					0	0	0	0	A0A6A3DGT3;W2WII2;DBA03279.1;KAG4247429.1;A0A6A3DVN8;KAG6973682.1;A0A8T1V026;KAE8924196.1;A0A6G0N541;KAE9180381.1;A0A6A4F2U6;A0A6A4D4D6;A0A6A4CEH2;A0A6A3XPW7;A0A6A3VR57;A0A6A3ILA1;A0A6A3IDR1;A0A6A3HUQ4;A0A6A3H771;A0A6A3H6V8;A0A6A3EVI3;A0A6A3IYG6;KAE8986902.1;KAE8920901.1;KAE9296502.1;A0A8T1DR28;KAG2941392.1;KAF1775448.1;KAE8976419.1;XP_002906463.1;W2PY22;KAE9228159.1;KAE9247578.1;KAE9256234.1;KAE8958342.1;A0A6A3GLV8;KAI9995513.1;RLN72518.1;KAK4728528.1;KAK4729035.1;WRX19555.1;WRX07840.1;A0A8J5J3S6;KAG6975086.1;KAG3119013.1;KAG3203531.1;KAH7479130.1;KAE8958700.1;A0A6A3GPH0;A0A6A3IY17;KAE8986627.1;A0A6A3I0I5;KAE8925068.1;KAE8937395.1;KAE8964733.1;KAE8964982.1;KAG2951139.1;KAG3104267.1;KAG2841584.1;KAG3190296.1;KAG2923653.1;KAE8990985.1;A0A6A3JEX8;A0A8T1ED20;KAG3098822.1;KAG4064379.1;KAG3032261.1;KAG3098821.1;KAE9184165.1;A0A8T1E9C7;KAG2951138.1;KAG2769634.1;KAG3098820.1;KAG3032262.1;A0A8T1EDC5;KAG2951137.1;KAE9010913.1;KAE9208552.1;KAE9193545.1;A0A8T1IXJ9;KAG2839922.1;KAG3042345.1;KAG3171268.1;KAE9194550.1;KAE8972722.1;KAE9331799.1;KAE8973838.1;KAE8978488.1;KAE8980655.1;KAE8982847.1;KAE8987873.1;KAE9289717.1;KAE9201295.1;KAE9174656.1;RAW37450.1;KAG3228448.1;KAE9164292.1;KAE9170341.1;KAG2997629.1;A0A8T1GRY4;KAE9170615.1;A0A6A3VZK4;KAG3252193.1;KAG3252192.1;A0A329SLB7;W2IIG0;XP_008909643.1;W2YTM8;KAE8919533.1;RLN68119.1;KAF4323698.1;A0A3F2S0W2;KAG2529138.1;RLN84270.1;RLN63899.1;RLN43873.1;A0A8J4SNY8;KAG2532367.1;KAE8910559.1;KAE8898359.1;H3G8X4;G4YMA5;KAE8919795.1;KAE9024381.1;KAE8945700.1;KAE8972779.1;XP_008909644.1;ETP38432.1;KAE9043945.1;KAE9049669.1;KAE9128749.1;KAE9137939.1;KAE9235527.1;KAK1948224.1;A0A6A3ZIQ3;KAE9160601.1;KAE8919872.1;A0A6A3DDY7;A0A6A4BS95;KAE9279448.1;A0A6A4BIJ5;KAE9273187.1;RLN50712.1;A0A6A3L498;KAE9261635.1;KAE9010624.1;KAE9000292.1;A0A6A4ARI2;KAE9268615.1;KAE9265536.1;A0A6A3GFW8;KAE8952758.1;A0A6A4B338;A0A6A4BA70;KAE8965225.1;A0A6A3H876;KAE9259096.1;A0A6A4AP02;A0A6G0MAN7;KAE9151429.1;ETP38433.1;XP_009515510.1;ETP10291.1;OWZ24681.1;ETN05173.1;ETN05174.1;ETO69247.1;ETO69248.1;ETL34039.1;A0A080ZRI6;KAH7504825.1;KAE9322307.1;KAG7394913.1;KUF84121.1;KAG2867610.1;KAE9354417.1;POM73725.1;Q8H715;KAG7392519.1;KAG1703014.1;KAF4139392.1;KAF4047333.1;KAG6610084.1;KAE9354666.1;sp|Q8H715.1|ATG8_PHYIN;V9EMP3;ETM40541.1;ETM40540.1;ETL87315.1;A0A8T0ZYI2;A0A8T1WLC4;ETP10290.1;A0A0W8CJ42;A0A225X475;A0A2P4Y7D5;A0A6A3DFQ3;A0A6A3HQE3;A0A6A3TIK6;A0A6A4FY92;A0A833TCY2;A0A8T1WSQ4;KAE9173685.1;ETL87314.1;AAN31480.1;D0N051;EEY65864.1;EGZ28235.1;ETI40514.1;ETI40515.1;ETK80615.1;ETK80616.1;ETL34038.1;A0A6A3L5J0	A0A6A3DGT3	A0A6A3DGT3	MULTI-MSMS	20240119_LeannVinson_GelDigests_P1-3-2	6	P1-3-2	652.0401611328125	3	651.7	1952.08	11.389	0.0074224	-1.269	-0.00082702	10.12	0.0065953	651.699	67.466	0.42393	67.466	67.253	67.677	0					36	14	3	0	0	0	0.0030739	1	19098	19098		76.412	74.126	1	1314200			134082	113	9203	10135	164541	164541					0.139179
YLVPADLTVGQFVYVIR	17	Unmodified	_YLVPADLTVGQFVYVIR_					0	0	0	0	A0A6A3DGT3;W2WII2;DBA03279.1;KAG4247429.1;A0A6A3DVN8;KAG6973682.1;A0A8T1V026;KAE8924196.1;A0A6G0N541;KAE9180381.1;A0A6A4F2U6;A0A6A4D4D6;A0A6A4CEH2;A0A6A3XPW7;A0A6A3VR57;A0A6A3ILA1;A0A6A3IDR1;A0A6A3HUQ4;A0A6A3H771;A0A6A3H6V8;A0A6A3EVI3;A0A6A3IYG6;KAE8986902.1;KAE8920901.1;KAE9296502.1;A0A8T1DR28;KAG2941392.1;KAF1775448.1;KAE8976419.1;XP_002906463.1;W2PY22;KAE9228159.1;KAE9247578.1;KAE9256234.1;KAE8958342.1;A0A6A3GLV8;KAI9995513.1;RLN72518.1;KAK4728528.1;KAK4729035.1;WRX19555.1;WRX07840.1;A0A8J5J3S6;KAG6975086.1;KAG3119013.1;KAG3203531.1;KAH7479130.1;KAE8958700.1;A0A6A3GPH0;A0A6A3IY17;KAE8986627.1;A0A6A3I0I5;KAE8925068.1;KAE8937395.1;KAE8964733.1;KAE8964982.1;KAG2951139.1;KAG3104267.1;KAG2841584.1;KAG3190296.1;KAG2923653.1;KAE8990985.1;A0A6A3JEX8;A0A8T1ED20;KAG3098822.1;KAG4064379.1;KAG3032261.1;KAG3098821.1;KAE9184165.1;A0A8T1E9C7;KAG2951138.1;KAG2769634.1;KAG3098820.1;KAG3032262.1;A0A8T1EDC5;KAG2951137.1;KAE9010913.1;KAE9208552.1;KAE9193545.1;A0A8T1IXJ9;KAG2839922.1;KAG3042345.1;KAG3171268.1;KAE9194550.1;KAE8972722.1;KAE9331799.1;KAE8973838.1;KAE8978488.1;KAE8980655.1;KAE8982847.1;KAE8987873.1;KAE9289717.1;KAE9201295.1;KAE9174656.1;RAW37450.1;KAG3228448.1;KAE9164292.1;KAE9170341.1;KAG2997629.1;A0A8T1GRY4;KAE9170615.1;A0A6A3VZK4;KAG3252193.1;KAG3252192.1;A0A329SLB7;W2IIG0;XP_008909643.1;W2YTM8;KAE8919533.1;RLN68119.1;KAF4323698.1;A0A3F2S0W2;KAG2529138.1;RLN84270.1;RLN63899.1;RLN43873.1;A0A8J4SNY8;KAG2532367.1;KAE8910559.1;KAE8898359.1;H3G8X4;G4YMA5;KAE8919795.1;KAE9024381.1;KAE8945700.1;KAE8972779.1;XP_008909644.1;ETP38432.1;KAE9043945.1;KAE9049669.1;KAE9128749.1;KAE9137939.1;KAE9235527.1;KAK1948224.1;A0A6A3ZIQ3;KAE9160601.1;KAE8919872.1;A0A6A3DDY7;A0A6A4BS95;KAE9279448.1;A0A6A4BIJ5;KAE9273187.1;RLN50712.1;A0A6A3L498;KAE9261635.1;KAE9010624.1;KAE9000292.1;A0A6A4ARI2;KAE9268615.1;KAE9265536.1;A0A6A3GFW8;KAE8952758.1;A0A6A4B338;A0A6A4BA70;KAE8965225.1;A0A6A3H876;KAE9259096.1;A0A6A4AP02;A0A6G0MAN7;KAE9151429.1;ETP38433.1;XP_009515510.1;ETP10291.1;OWZ24681.1;ETN05173.1;ETN05174.1;ETO69247.1;ETO69248.1;ETL34039.1;A0A080ZRI6;KAH7504825.1;KAE9322307.1;KAG7394913.1;KUF84121.1;KAG2867610.1;KAE9354417.1;POM73725.1;Q8H715;KAG7392519.1;KAG1703014.1;KAF4139392.1;KAF4047333.1;KAG6610084.1;KAE9354666.1;sp|Q8H715.1|ATG8_PHYIN;V9EMP3;ETM40541.1;ETM40540.1;ETL87315.1;A0A8T0ZYI2;A0A8T1WLC4;ETP10290.1;A0A0W8CJ42;A0A225X475;A0A2P4Y7D5;A0A6A3DFQ3;A0A6A3HQE3;A0A6A3TIK6;A0A6A4FY92;A0A833TCY2;A0A8T1WSQ4;KAE9173685.1;ETL87314.1;AAN31480.1;D0N051;EEY65864.1;EGZ28235.1;ETI40514.1;ETI40515.1;ETK80615.1;ETK80616.1;ETL34038.1;A0A6A3L5J0	A0A6A3DGT3	A0A6A3DGT3	MULTI-MSMS	20240119_LeannVinson_GelDigests_P1-3-2	6	P1-3-2	977.0537109375	2	977.046	1952.08	11.05	0.010796	-1.0194	-0.00099604	10.031	0.0098003	977.044	67.466	0.39545	67.466	67.31	67.706	0					36	13	4	0	0	0	0.0022684	1	19115	19115		101.57	86.03	1	3638800			134083	113	9203	10135	164542	164542					0.139179
YLVPADLTVGQFVYVIR	17	Unmodified	_YLVPADLTVGQFVYVIR_					0	0	0	0	A0A6A3DGT3;W2WII2;DBA03279.1;KAG4247429.1;A0A6A3DVN8;KAG6973682.1;A0A8T1V026;KAE8924196.1;A0A6G0N541;KAE9180381.1;A0A6A4F2U6;A0A6A4D4D6;A0A6A4CEH2;A0A6A3XPW7;A0A6A3VR57;A0A6A3ILA1;A0A6A3IDR1;A0A6A3HUQ4;A0A6A3H771;A0A6A3H6V8;A0A6A3EVI3;A0A6A3IYG6;KAE8986902.1;KAE8920901.1;KAE9296502.1;A0A8T1DR28;KAG2941392.1;KAF1775448.1;KAE8976419.1;XP_002906463.1;W2PY22;KAE9228159.1;KAE9247578.1;KAE9256234.1;KAE8958342.1;A0A6A3GLV8;KAI9995513.1;RLN72518.1;KAK4728528.1;KAK4729035.1;WRX19555.1;WRX07840.1;A0A8J5J3S6;KAG6975086.1;KAG3119013.1;KAG3203531.1;KAH7479130.1;KAE8958700.1;A0A6A3GPH0;A0A6A3IY17;KAE8986627.1;A0A6A3I0I5;KAE8925068.1;KAE8937395.1;KAE8964733.1;KAE8964982.1;KAG2951139.1;KAG3104267.1;KAG2841584.1;KAG3190296.1;KAG2923653.1;KAE8990985.1;A0A6A3JEX8;A0A8T1ED20;KAG3098822.1;KAG4064379.1;KAG3032261.1;KAG3098821.1;KAE9184165.1;A0A8T1E9C7;KAG2951138.1;KAG2769634.1;KAG3098820.1;KAG3032262.1;A0A8T1EDC5;KAG2951137.1;KAE9010913.1;KAE9208552.1;KAE9193545.1;A0A8T1IXJ9;KAG2839922.1;KAG3042345.1;KAG3171268.1;KAE9194550.1;KAE8972722.1;KAE9331799.1;KAE8973838.1;KAE8978488.1;KAE8980655.1;KAE8982847.1;KAE8987873.1;KAE9289717.1;KAE9201295.1;KAE9174656.1;RAW37450.1;KAG3228448.1;KAE9164292.1;KAE9170341.1;KAG2997629.1;A0A8T1GRY4;KAE9170615.1;A0A6A3VZK4;KAG3252193.1;KAG3252192.1;A0A329SLB7;W2IIG0;XP_008909643.1;W2YTM8;KAE8919533.1;RLN68119.1;KAF4323698.1;A0A3F2S0W2;KAG2529138.1;RLN84270.1;RLN63899.1;RLN43873.1;A0A8J4SNY8;KAG2532367.1;KAE8910559.1;KAE8898359.1;H3G8X4;G4YMA5;KAE8919795.1;KAE9024381.1;KAE8945700.1;KAE8972779.1;XP_008909644.1;ETP38432.1;KAE9043945.1;KAE9049669.1;KAE9128749.1;KAE9137939.1;KAE9235527.1;KAK1948224.1;A0A6A3ZIQ3;KAE9160601.1;KAE8919872.1;A0A6A3DDY7;A0A6A4BS95;KAE9279448.1;A0A6A4BIJ5;KAE9273187.1;RLN50712.1;A0A6A3L498;KAE9261635.1;KAE9010624.1;KAE9000292.1;A0A6A4ARI2;KAE9268615.1;KAE9265536.1;A0A6A3GFW8;KAE8952758.1;A0A6A4B338;A0A6A4BA70;KAE8965225.1;A0A6A3H876;KAE9259096.1;A0A6A4AP02;A0A6G0MAN7;KAE9151429.1;ETP38433.1;XP_009515510.1;ETP10291.1;OWZ24681.1;ETN05173.1;ETN05174.1;ETO69247.1;ETO69248.1;ETL34039.1;A0A080ZRI6;KAH7504825.1;KAE9322307.1;KAG7394913.1;KUF84121.1;KAG2867610.1;KAE9354417.1;POM73725.1;Q8H715;KAG7392519.1;KAG1703014.1;KAF4139392.1;KAF4047333.1;KAG6610084.1;KAE9354666.1;sp|Q8H715.1|ATG8_PHYIN;V9EMP3;ETM40541.1;ETM40540.1;ETL87315.1;A0A8T0ZYI2;A0A8T1WLC4;ETP10290.1;A0A0W8CJ42;A0A225X475;A0A2P4Y7D5;A0A6A3DFQ3;A0A6A3HQE3;A0A6A3TIK6;A0A6A4FY92;A0A833TCY2;A0A8T1WSQ4;KAE9173685.1;ETL87314.1;AAN31480.1;D0N051;EEY65864.1;EGZ28235.1;ETI40514.1;ETI40515.1;ETK80615.1;ETK80616.1;ETL34038.1;A0A6A3L5J0	A0A6A3DGT3	A0A6A3DGT3	MULTI-MSMS	20240119_LeannVinson_GelDigests_P24-1-1	9	P24-2-1	977.5518188476562	2	977.046	1952.08	7.1084	0.0069452	-3.5166	-0.0034358	3.5918	0.0035094	977.042	67.42	0.36253	67.42	67.238	67.601	0					36	12	4	0	0	0	0.0047704	1	19314	19314		65.172	54.644	1	5475700			134084	113	9203	10135	164543	164543					0.139179
YLVPADLTVGQFVYVIR	17	Unmodified	_YLVPADLTVGQFVYVIR_					0	0	0	0	A0A6A3DGT3;W2WII2;DBA03279.1;KAG4247429.1;A0A6A3DVN8;KAG6973682.1;A0A8T1V026;KAE8924196.1;A0A6G0N541;KAE9180381.1;A0A6A4F2U6;A0A6A4D4D6;A0A6A4CEH2;A0A6A3XPW7;A0A6A3VR57;A0A6A3ILA1;A0A6A3IDR1;A0A6A3HUQ4;A0A6A3H771;A0A6A3H6V8;A0A6A3EVI3;A0A6A3IYG6;KAE8986902.1;KAE8920901.1;KAE9296502.1;A0A8T1DR28;KAG2941392.1;KAF1775448.1;KAE8976419.1;XP_002906463.1;W2PY22;KAE9228159.1;KAE9247578.1;KAE9256234.1;KAE8958342.1;A0A6A3GLV8;KAI9995513.1;RLN72518.1;KAK4728528.1;KAK4729035.1;WRX19555.1;WRX07840.1;A0A8J5J3S6;KAG6975086.1;KAG3119013.1;KAG3203531.1;KAH7479130.1;KAE8958700.1;A0A6A3GPH0;A0A6A3IY17;KAE8986627.1;A0A6A3I0I5;KAE8925068.1;KAE8937395.1;KAE8964733.1;KAE8964982.1;KAG2951139.1;KAG3104267.1;KAG2841584.1;KAG3190296.1;KAG2923653.1;KAE8990985.1;A0A6A3JEX8;A0A8T1ED20;KAG3098822.1;KAG4064379.1;KAG3032261.1;KAG3098821.1;KAE9184165.1;A0A8T1E9C7;KAG2951138.1;KAG2769634.1;KAG3098820.1;KAG3032262.1;A0A8T1EDC5;KAG2951137.1;KAE9010913.1;KAE9208552.1;KAE9193545.1;A0A8T1IXJ9;KAG2839922.1;KAG3042345.1;KAG3171268.1;KAE9194550.1;KAE8972722.1;KAE9331799.1;KAE8973838.1;KAE8978488.1;KAE8980655.1;KAE8982847.1;KAE8987873.1;KAE9289717.1;KAE9201295.1;KAE9174656.1;RAW37450.1;KAG3228448.1;KAE9164292.1;KAE9170341.1;KAG2997629.1;A0A8T1GRY4;KAE9170615.1;A0A6A3VZK4;KAG3252193.1;KAG3252192.1;A0A329SLB7;W2IIG0;XP_008909643.1;W2YTM8;KAE8919533.1;RLN68119.1;KAF4323698.1;A0A3F2S0W2;KAG2529138.1;RLN84270.1;RLN63899.1;RLN43873.1;A0A8J4SNY8;KAG2532367.1;KAE8910559.1;KAE8898359.1;H3G8X4;G4YMA5;KAE8919795.1;KAE9024381.1;KAE8945700.1;KAE8972779.1;XP_008909644.1;ETP38432.1;KAE9043945.1;KAE9049669.1;KAE9128749.1;KAE9137939.1;KAE9235527.1;KAK1948224.1;A0A6A3ZIQ3;KAE9160601.1;KAE8919872.1;A0A6A3DDY7;A0A6A4BS95;KAE9279448.1;A0A6A4BIJ5;KAE9273187.1;RLN50712.1;A0A6A3L498;KAE9261635.1;KAE9010624.1;KAE9000292.1;A0A6A4ARI2;KAE9268615.1;KAE9265536.1;A0A6A3GFW8;KAE8952758.1;A0A6A4B338;A0A6A4BA70;KAE8965225.1;A0A6A3H876;KAE9259096.1;A0A6A4AP02;A0A6G0MAN7;KAE9151429.1;ETP38433.1;XP_009515510.1;ETP10291.1;OWZ24681.1;ETN05173.1;ETN05174.1;ETO69247.1;ETO69248.1;ETL34039.1;A0A080ZRI6;KAH7504825.1;KAE9322307.1;KAG7394913.1;KUF84121.1;KAG2867610.1;KAE9354417.1;POM73725.1;Q8H715;KAG7392519.1;KAG1703014.1;KAF4139392.1;KAF4047333.1;KAG6610084.1;KAE9354666.1;sp|Q8H715.1|ATG8_PHYIN;V9EMP3;ETM40541.1;ETM40540.1;ETL87315.1;A0A8T0ZYI2;A0A8T1WLC4;ETP10290.1;A0A0W8CJ42;A0A225X475;A0A2P4Y7D5;A0A6A3DFQ3;A0A6A3HQE3;A0A6A3TIK6;A0A6A4FY92;A0A833TCY2;A0A8T1WSQ4;KAE9173685.1;ETL87314.1;AAN31480.1;D0N051;EEY65864.1;EGZ28235.1;ETI40514.1;ETI40515.1;ETK80615.1;ETK80616.1;ETL34038.1;A0A6A3L5J0	A0A6A3DGT3	A0A6A3DGT3	MULTI-MSMS	20240119_LeannVinson_GelDigests_P6-1-1	7	P6-1-1	977.55615234375	2	977.046	1952.08	9.9138	0.0096863	-1.1951	-0.0011676	8.7188	0.0085187	977.546	67.479	0.31108	67.479	67.305	67.616	0					27	10	3	0	0	0	0.0049699	1	20387	20387		63.555	51.924	1	2346700			134085	113	9203	10135	164544	164544					0.139179
YLVPADLTVGQFVYVIR	17	Unmodified	_YLVPADLTVGQFVYVIR_					0	0	0	0	A0A6A3DGT3;W2WII2;DBA03279.1;KAG4247429.1;A0A6A3DVN8;KAG6973682.1;A0A8T1V026;KAE8924196.1;A0A6G0N541;KAE9180381.1;A0A6A4F2U6;A0A6A4D4D6;A0A6A4CEH2;A0A6A3XPW7;A0A6A3VR57;A0A6A3ILA1;A0A6A3IDR1;A0A6A3HUQ4;A0A6A3H771;A0A6A3H6V8;A0A6A3EVI3;A0A6A3IYG6;KAE8986902.1;KAE8920901.1;KAE9296502.1;A0A8T1DR28;KAG2941392.1;KAF1775448.1;KAE8976419.1;XP_002906463.1;W2PY22;KAE9228159.1;KAE9247578.1;KAE9256234.1;KAE8958342.1;A0A6A3GLV8;KAI9995513.1;RLN72518.1;KAK4728528.1;KAK4729035.1;WRX19555.1;WRX07840.1;A0A8J5J3S6;KAG6975086.1;KAG3119013.1;KAG3203531.1;KAH7479130.1;KAE8958700.1;A0A6A3GPH0;A0A6A3IY17;KAE8986627.1;A0A6A3I0I5;KAE8925068.1;KAE8937395.1;KAE8964733.1;KAE8964982.1;KAG2951139.1;KAG3104267.1;KAG2841584.1;KAG3190296.1;KAG2923653.1;KAE8990985.1;A0A6A3JEX8;A0A8T1ED20;KAG3098822.1;KAG4064379.1;KAG3032261.1;KAG3098821.1;KAE9184165.1;A0A8T1E9C7;KAG2951138.1;KAG2769634.1;KAG3098820.1;KAG3032262.1;A0A8T1EDC5;KAG2951137.1;KAE9010913.1;KAE9208552.1;KAE9193545.1;A0A8T1IXJ9;KAG2839922.1;KAG3042345.1;KAG3171268.1;KAE9194550.1;KAE8972722.1;KAE9331799.1;KAE8973838.1;KAE8978488.1;KAE8980655.1;KAE8982847.1;KAE8987873.1;KAE9289717.1;KAE9201295.1;KAE9174656.1;RAW37450.1;KAG3228448.1;KAE9164292.1;KAE9170341.1;KAG2997629.1;A0A8T1GRY4;KAE9170615.1;A0A6A3VZK4;KAG3252193.1;KAG3252192.1;A0A329SLB7;W2IIG0;XP_008909643.1;W2YTM8;KAE8919533.1;RLN68119.1;KAF4323698.1;A0A3F2S0W2;KAG2529138.1;RLN84270.1;RLN63899.1;RLN43873.1;A0A8J4SNY8;KAG2532367.1;KAE8910559.1;KAE8898359.1;H3G8X4;G4YMA5;KAE8919795.1;KAE9024381.1;KAE8945700.1;KAE8972779.1;XP_008909644.1;ETP38432.1;KAE9043945.1;KAE9049669.1;KAE9128749.1;KAE9137939.1;KAE9235527.1;KAK1948224.1;A0A6A3ZIQ3;KAE9160601.1;KAE8919872.1;A0A6A3DDY7;A0A6A4BS95;KAE9279448.1;A0A6A4BIJ5;KAE9273187.1;RLN50712.1;A0A6A3L498;KAE9261635.1;KAE9010624.1;KAE9000292.1;A0A6A4ARI2;KAE9268615.1;KAE9265536.1;A0A6A3GFW8;KAE8952758.1;A0A6A4B338;A0A6A4BA70;KAE8965225.1;A0A6A3H876;KAE9259096.1;A0A6A4AP02;A0A6G0MAN7;KAE9151429.1;ETP38433.1;XP_009515510.1;ETP10291.1;OWZ24681.1;ETN05173.1;ETN05174.1;ETO69247.1;ETO69248.1;ETL34039.1;A0A080ZRI6;KAH7504825.1;KAE9322307.1;KAG7394913.1;KUF84121.1;KAG2867610.1;KAE9354417.1;POM73725.1;Q8H715;KAG7392519.1;KAG1703014.1;KAF4139392.1;KAF4047333.1;KAG6610084.1;KAE9354666.1;sp|Q8H715.1|ATG8_PHYIN;V9EMP3;ETM40541.1;ETM40540.1;ETL87315.1;A0A8T0ZYI2;A0A8T1WLC4;ETP10290.1;A0A0W8CJ42;A0A225X475;A0A2P4Y7D5;A0A6A3DFQ3;A0A6A3HQE3;A0A6A3TIK6;A0A6A4FY92;A0A833TCY2;A0A8T1WSQ4;KAE9173685.1;ETL87314.1;AAN31480.1;D0N051;EEY65864.1;EGZ28235.1;ETI40514.1;ETI40515.1;ETK80615.1;ETK80616.1;ETL34038.1;A0A6A3L5J0	A0A6A3DGT3	A0A6A3DGT3	MULTI-MSMS	20240119_LeannVinson_GelDigests_P6-1-2	7	P6-1-2	652.0377197265625	3	651.7	1952.08	6.795	0.0044283	-2.0612	-0.0013433	4.7338	0.003085	652.032	67.448	0.39371	67.448	67.142	67.535	0					33	13	4	0	0	0	0.026175	1	17984	17984		27.813	25.245	1	798520			134086	113	9203	10135	164545	164545					0.139179
YLVPADLTVGQFVYVIR	17	Unmodified	_YLVPADLTVGQFVYVIR_					0	0	0	0	A0A6A3DGT3;W2WII2;DBA03279.1;KAG4247429.1;A0A6A3DVN8;KAG6973682.1;A0A8T1V026;KAE8924196.1;A0A6G0N541;KAE9180381.1;A0A6A4F2U6;A0A6A4D4D6;A0A6A4CEH2;A0A6A3XPW7;A0A6A3VR57;A0A6A3ILA1;A0A6A3IDR1;A0A6A3HUQ4;A0A6A3H771;A0A6A3H6V8;A0A6A3EVI3;A0A6A3IYG6;KAE8986902.1;KAE8920901.1;KAE9296502.1;A0A8T1DR28;KAG2941392.1;KAF1775448.1;KAE8976419.1;XP_002906463.1;W2PY22;KAE9228159.1;KAE9247578.1;KAE9256234.1;KAE8958342.1;A0A6A3GLV8;KAI9995513.1;RLN72518.1;KAK4728528.1;KAK4729035.1;WRX19555.1;WRX07840.1;A0A8J5J3S6;KAG6975086.1;KAG3119013.1;KAG3203531.1;KAH7479130.1;KAE8958700.1;A0A6A3GPH0;A0A6A3IY17;KAE8986627.1;A0A6A3I0I5;KAE8925068.1;KAE8937395.1;KAE8964733.1;KAE8964982.1;KAG2951139.1;KAG3104267.1;KAG2841584.1;KAG3190296.1;KAG2923653.1;KAE8990985.1;A0A6A3JEX8;A0A8T1ED20;KAG3098822.1;KAG4064379.1;KAG3032261.1;KAG3098821.1;KAE9184165.1;A0A8T1E9C7;KAG2951138.1;KAG2769634.1;KAG3098820.1;KAG3032262.1;A0A8T1EDC5;KAG2951137.1;KAE9010913.1;KAE9208552.1;KAE9193545.1;A0A8T1IXJ9;KAG2839922.1;KAG3042345.1;KAG3171268.1;KAE9194550.1;KAE8972722.1;KAE9331799.1;KAE8973838.1;KAE8978488.1;KAE8980655.1;KAE8982847.1;KAE8987873.1;KAE9289717.1;KAE9201295.1;KAE9174656.1;RAW37450.1;KAG3228448.1;KAE9164292.1;KAE9170341.1;KAG2997629.1;A0A8T1GRY4;KAE9170615.1;A0A6A3VZK4;KAG3252193.1;KAG3252192.1;A0A329SLB7;W2IIG0;XP_008909643.1;W2YTM8;KAE8919533.1;RLN68119.1;KAF4323698.1;A0A3F2S0W2;KAG2529138.1;RLN84270.1;RLN63899.1;RLN43873.1;A0A8J4SNY8;KAG2532367.1;KAE8910559.1;KAE8898359.1;H3G8X4;G4YMA5;KAE8919795.1;KAE9024381.1;KAE8945700.1;KAE8972779.1;XP_008909644.1;ETP38432.1;KAE9043945.1;KAE9049669.1;KAE9128749.1;KAE9137939.1;KAE9235527.1;KAK1948224.1;A0A6A3ZIQ3;KAE9160601.1;KAE8919872.1;A0A6A3DDY7;A0A6A4BS95;KAE9279448.1;A0A6A4BIJ5;KAE9273187.1;RLN50712.1;A0A6A3L498;KAE9261635.1;KAE9010624.1;KAE9000292.1;A0A6A4ARI2;KAE9268615.1;KAE9265536.1;A0A6A3GFW8;KAE8952758.1;A0A6A4B338;A0A6A4BA70;KAE8965225.1;A0A6A3H876;KAE9259096.1;A0A6A4AP02;A0A6G0MAN7;KAE9151429.1;ETP38433.1;XP_009515510.1;ETP10291.1;OWZ24681.1;ETN05173.1;ETN05174.1;ETO69247.1;ETO69248.1;ETL34039.1;A0A080ZRI6;KAH7504825.1;KAE9322307.1;KAG7394913.1;KUF84121.1;KAG2867610.1;KAE9354417.1;POM73725.1;Q8H715;KAG7392519.1;KAG1703014.1;KAF4139392.1;KAF4047333.1;KAG6610084.1;KAE9354666.1;sp|Q8H715.1|ATG8_PHYIN;V9EMP3;ETM40541.1;ETM40540.1;ETL87315.1;A0A8T0ZYI2;A0A8T1WLC4;ETP10290.1;A0A0W8CJ42;A0A225X475;A0A2P4Y7D5;A0A6A3DFQ3;A0A6A3HQE3;A0A6A3TIK6;A0A6A4FY92;A0A833TCY2;A0A8T1WSQ4;KAE9173685.1;ETL87314.1;AAN31480.1;D0N051;EEY65864.1;EGZ28235.1;ETI40514.1;ETI40515.1;ETK80615.1;ETK80616.1;ETL34038.1;A0A6A3L5J0	A0A6A3DGT3	A0A6A3DGT3	MULTI-MSMS	20240119_LeannVinson_GelDigests_P6-2-1	7	P6-2-1	977.0520629882812	2	977.046	1952.08	6.7424	0.0065876	0.33932	0.00033153	7.0817	0.0069192	977.547	67.412	0.39157	67.412	67.23	67.621	0					40	13	4	0	0	0	0.023907	1	18092	18092		42.466	36.231	1	2745900			134087	113	9203	10135	164546	164546					0.139179
YLVPADLTVGQFVYVIR	17	Unmodified	_YLVPADLTVGQFVYVIR_					0	0	0	0	A0A6A3DGT3;W2WII2;DBA03279.1;KAG4247429.1;A0A6A3DVN8;KAG6973682.1;A0A8T1V026;KAE8924196.1;A0A6G0N541;KAE9180381.1;A0A6A4F2U6;A0A6A4D4D6;A0A6A4CEH2;A0A6A3XPW7;A0A6A3VR57;A0A6A3ILA1;A0A6A3IDR1;A0A6A3HUQ4;A0A6A3H771;A0A6A3H6V8;A0A6A3EVI3;A0A6A3IYG6;KAE8986902.1;KAE8920901.1;KAE9296502.1;A0A8T1DR28;KAG2941392.1;KAF1775448.1;KAE8976419.1;XP_002906463.1;W2PY22;KAE9228159.1;KAE9247578.1;KAE9256234.1;KAE8958342.1;A0A6A3GLV8;KAI9995513.1;RLN72518.1;KAK4728528.1;KAK4729035.1;WRX19555.1;WRX07840.1;A0A8J5J3S6;KAG6975086.1;KAG3119013.1;KAG3203531.1;KAH7479130.1;KAE8958700.1;A0A6A3GPH0;A0A6A3IY17;KAE8986627.1;A0A6A3I0I5;KAE8925068.1;KAE8937395.1;KAE8964733.1;KAE8964982.1;KAG2951139.1;KAG3104267.1;KAG2841584.1;KAG3190296.1;KAG2923653.1;KAE8990985.1;A0A6A3JEX8;A0A8T1ED20;KAG3098822.1;KAG4064379.1;KAG3032261.1;KAG3098821.1;KAE9184165.1;A0A8T1E9C7;KAG2951138.1;KAG2769634.1;KAG3098820.1;KAG3032262.1;A0A8T1EDC5;KAG2951137.1;KAE9010913.1;KAE9208552.1;KAE9193545.1;A0A8T1IXJ9;KAG2839922.1;KAG3042345.1;KAG3171268.1;KAE9194550.1;KAE8972722.1;KAE9331799.1;KAE8973838.1;KAE8978488.1;KAE8980655.1;KAE8982847.1;KAE8987873.1;KAE9289717.1;KAE9201295.1;KAE9174656.1;RAW37450.1;KAG3228448.1;KAE9164292.1;KAE9170341.1;KAG2997629.1;A0A8T1GRY4;KAE9170615.1;A0A6A3VZK4;KAG3252193.1;KAG3252192.1;A0A329SLB7;W2IIG0;XP_008909643.1;W2YTM8;KAE8919533.1;RLN68119.1;KAF4323698.1;A0A3F2S0W2;KAG2529138.1;RLN84270.1;RLN63899.1;RLN43873.1;A0A8J4SNY8;KAG2532367.1;KAE8910559.1;KAE8898359.1;H3G8X4;G4YMA5;KAE8919795.1;KAE9024381.1;KAE8945700.1;KAE8972779.1;XP_008909644.1;ETP38432.1;KAE9043945.1;KAE9049669.1;KAE9128749.1;KAE9137939.1;KAE9235527.1;KAK1948224.1;A0A6A3ZIQ3;KAE9160601.1;KAE8919872.1;A0A6A3DDY7;A0A6A4BS95;KAE9279448.1;A0A6A4BIJ5;KAE9273187.1;RLN50712.1;A0A6A3L498;KAE9261635.1;KAE9010624.1;KAE9000292.1;A0A6A4ARI2;KAE9268615.1;KAE9265536.1;A0A6A3GFW8;KAE8952758.1;A0A6A4B338;A0A6A4BA70;KAE8965225.1;A0A6A3H876;KAE9259096.1;A0A6A4AP02;A0A6G0MAN7;KAE9151429.1;ETP38433.1;XP_009515510.1;ETP10291.1;OWZ24681.1;ETN05173.1;ETN05174.1;ETO69247.1;ETO69248.1;ETL34039.1;A0A080ZRI6;KAH7504825.1;KAE9322307.1;KAG7394913.1;KUF84121.1;KAG2867610.1;KAE9354417.1;POM73725.1;Q8H715;KAG7392519.1;KAG1703014.1;KAF4139392.1;KAF4047333.1;KAG6610084.1;KAE9354666.1;sp|Q8H715.1|ATG8_PHYIN;V9EMP3;ETM40541.1;ETM40540.1;ETL87315.1;A0A8T0ZYI2;A0A8T1WLC4;ETP10290.1;A0A0W8CJ42;A0A225X475;A0A2P4Y7D5;A0A6A3DFQ3;A0A6A3HQE3;A0A6A3TIK6;A0A6A4FY92;A0A833TCY2;A0A8T1WSQ4;KAE9173685.1;ETL87314.1;AAN31480.1;D0N051;EEY65864.1;EGZ28235.1;ETI40514.1;ETI40515.1;ETK80615.1;ETK80616.1;ETL34038.1;A0A6A3L5J0	A0A6A3DGT3	A0A6A3DGT3	MULTI-MSMS	20230516_LVinson_C0-1-R1	1	C0-1-1	652.0360107421875	3	651.7	1952.08	2.7947	0.0018213	-0.13248	-8.634e-05	2.6622	0.001735	652.034	67.376	0.72216	67.376	67.02	67.742	0					81	25	4	0	0	0	0.0030558	2	20025	19916;20025		89.704	86.431	1	1684100			134088	113	9203	10135	164547;164548	164548					0.139179
YLVPADLTVGQFVYVIR	17	Unmodified	_YLVPADLTVGQFVYVIR_					0	0	0	0	A0A6A3DGT3;W2WII2;DBA03279.1;KAG4247429.1;A0A6A3DVN8;KAG6973682.1;A0A8T1V026;KAE8924196.1;A0A6G0N541;KAE9180381.1;A0A6A4F2U6;A0A6A4D4D6;A0A6A4CEH2;A0A6A3XPW7;A0A6A3VR57;A0A6A3ILA1;A0A6A3IDR1;A0A6A3HUQ4;A0A6A3H771;A0A6A3H6V8;A0A6A3EVI3;A0A6A3IYG6;KAE8986902.1;KAE8920901.1;KAE9296502.1;A0A8T1DR28;KAG2941392.1;KAF1775448.1;KAE8976419.1;XP_002906463.1;W2PY22;KAE9228159.1;KAE9247578.1;KAE9256234.1;KAE8958342.1;A0A6A3GLV8;KAI9995513.1;RLN72518.1;KAK4728528.1;KAK4729035.1;WRX19555.1;WRX07840.1;A0A8J5J3S6;KAG6975086.1;KAG3119013.1;KAG3203531.1;KAH7479130.1;KAE8958700.1;A0A6A3GPH0;A0A6A3IY17;KAE8986627.1;A0A6A3I0I5;KAE8925068.1;KAE8937395.1;KAE8964733.1;KAE8964982.1;KAG2951139.1;KAG3104267.1;KAG2841584.1;KAG3190296.1;KAG2923653.1;KAE8990985.1;A0A6A3JEX8;A0A8T1ED20;KAG3098822.1;KAG4064379.1;KAG3032261.1;KAG3098821.1;KAE9184165.1;A0A8T1E9C7;KAG2951138.1;KAG2769634.1;KAG3098820.1;KAG3032262.1;A0A8T1EDC5;KAG2951137.1;KAE9010913.1;KAE9208552.1;KAE9193545.1;A0A8T1IXJ9;KAG2839922.1;KAG3042345.1;KAG3171268.1;KAE9194550.1;KAE8972722.1;KAE9331799.1;KAE8973838.1;KAE8978488.1;KAE8980655.1;KAE8982847.1;KAE8987873.1;KAE9289717.1;KAE9201295.1;KAE9174656.1;RAW37450.1;KAG3228448.1;KAE9164292.1;KAE9170341.1;KAG2997629.1;A0A8T1GRY4;KAE9170615.1;A0A6A3VZK4;KAG3252193.1;KAG3252192.1;A0A329SLB7;W2IIG0;XP_008909643.1;W2YTM8;KAE8919533.1;RLN68119.1;KAF4323698.1;A0A3F2S0W2;KAG2529138.1;RLN84270.1;RLN63899.1;RLN43873.1;A0A8J4SNY8;KAG2532367.1;KAE8910559.1;KAE8898359.1;H3G8X4;G4YMA5;KAE8919795.1;KAE9024381.1;KAE8945700.1;KAE8972779.1;XP_008909644.1;ETP38432.1;KAE9043945.1;KAE9049669.1;KAE9128749.1;KAE9137939.1;KAE9235527.1;KAK1948224.1;A0A6A3ZIQ3;KAE9160601.1;KAE8919872.1;A0A6A3DDY7;A0A6A4BS95;KAE9279448.1;A0A6A4BIJ5;KAE9273187.1;RLN50712.1;A0A6A3L498;KAE9261635.1;KAE9010624.1;KAE9000292.1;A0A6A4ARI2;KAE9268615.1;KAE9265536.1;A0A6A3GFW8;KAE8952758.1;A0A6A4B338;A0A6A4BA70;KAE8965225.1;A0A6A3H876;KAE9259096.1;A0A6A4AP02;A0A6G0MAN7;KAE9151429.1;ETP38433.1;XP_009515510.1;ETP10291.1;OWZ24681.1;ETN05173.1;ETN05174.1;ETO69247.1;ETO69248.1;ETL34039.1;A0A080ZRI6;KAH7504825.1;KAE9322307.1;KAG7394913.1;KUF84121.1;KAG2867610.1;KAE9354417.1;POM73725.1;Q8H715;KAG7392519.1;KAG1703014.1;KAF4139392.1;KAF4047333.1;KAG6610084.1;KAE9354666.1;sp|Q8H715.1|ATG8_PHYIN;V9EMP3;ETM40541.1;ETM40540.1;ETL87315.1;A0A8T0ZYI2;A0A8T1WLC4;ETP10290.1;A0A0W8CJ42;A0A225X475;A0A2P4Y7D5;A0A6A3DFQ3;A0A6A3HQE3;A0A6A3TIK6;A0A6A4FY92;A0A833TCY2;A0A8T1WSQ4;KAE9173685.1;ETL87314.1;AAN31480.1;D0N051;EEY65864.1;EGZ28235.1;ETI40514.1;ETI40515.1;ETK80615.1;ETK80616.1;ETL34038.1;A0A6A3L5J0	A0A6A3DGT3	A0A6A3DGT3	MULTI-MSMS	20230516_LVinson_C0-1-R1	1	C0-1-1	977.5550537109375	2	977.046	1952.08	2.7687	0.0027051	0.09754	9.5301e-05	2.8662	0.0028004	977.547	67.329	0.55518	67.329	67.075	67.631	0					50	19	3	0	0	0	0.0022684	1	19951	19951		101.57	85.431	1	1847100			134089	113	9203	10135	164549	164549					0.139179
YLVPADLTVGQFVYVIR	17	Unmodified	_YLVPADLTVGQFVYVIR_					0	0	0	0	A0A6A3DGT3;W2WII2;DBA03279.1;KAG4247429.1;A0A6A3DVN8;KAG6973682.1;A0A8T1V026;KAE8924196.1;A0A6G0N541;KAE9180381.1;A0A6A4F2U6;A0A6A4D4D6;A0A6A4CEH2;A0A6A3XPW7;A0A6A3VR57;A0A6A3ILA1;A0A6A3IDR1;A0A6A3HUQ4;A0A6A3H771;A0A6A3H6V8;A0A6A3EVI3;A0A6A3IYG6;KAE8986902.1;KAE8920901.1;KAE9296502.1;A0A8T1DR28;KAG2941392.1;KAF1775448.1;KAE8976419.1;XP_002906463.1;W2PY22;KAE9228159.1;KAE9247578.1;KAE9256234.1;KAE8958342.1;A0A6A3GLV8;KAI9995513.1;RLN72518.1;KAK4728528.1;KAK4729035.1;WRX19555.1;WRX07840.1;A0A8J5J3S6;KAG6975086.1;KAG3119013.1;KAG3203531.1;KAH7479130.1;KAE8958700.1;A0A6A3GPH0;A0A6A3IY17;KAE8986627.1;A0A6A3I0I5;KAE8925068.1;KAE8937395.1;KAE8964733.1;KAE8964982.1;KAG2951139.1;KAG3104267.1;KAG2841584.1;KAG3190296.1;KAG2923653.1;KAE8990985.1;A0A6A3JEX8;A0A8T1ED20;KAG3098822.1;KAG4064379.1;KAG3032261.1;KAG3098821.1;KAE9184165.1;A0A8T1E9C7;KAG2951138.1;KAG2769634.1;KAG3098820.1;KAG3032262.1;A0A8T1EDC5;KAG2951137.1;KAE9010913.1;KAE9208552.1;KAE9193545.1;A0A8T1IXJ9;KAG2839922.1;KAG3042345.1;KAG3171268.1;KAE9194550.1;KAE8972722.1;KAE9331799.1;KAE8973838.1;KAE8978488.1;KAE8980655.1;KAE8982847.1;KAE8987873.1;KAE9289717.1;KAE9201295.1;KAE9174656.1;RAW37450.1;KAG3228448.1;KAE9164292.1;KAE9170341.1;KAG2997629.1;A0A8T1GRY4;KAE9170615.1;A0A6A3VZK4;KAG3252193.1;KAG3252192.1;A0A329SLB7;W2IIG0;XP_008909643.1;W2YTM8;KAE8919533.1;RLN68119.1;KAF4323698.1;A0A3F2S0W2;KAG2529138.1;RLN84270.1;RLN63899.1;RLN43873.1;A0A8J4SNY8;KAG2532367.1;KAE8910559.1;KAE8898359.1;H3G8X4;G4YMA5;KAE8919795.1;KAE9024381.1;KAE8945700.1;KAE8972779.1;XP_008909644.1;ETP38432.1;KAE9043945.1;KAE9049669.1;KAE9128749.1;KAE9137939.1;KAE9235527.1;KAK1948224.1;A0A6A3ZIQ3;KAE9160601.1;KAE8919872.1;A0A6A3DDY7;A0A6A4BS95;KAE9279448.1;A0A6A4BIJ5;KAE9273187.1;RLN50712.1;A0A6A3L498;KAE9261635.1;KAE9010624.1;KAE9000292.1;A0A6A4ARI2;KAE9268615.1;KAE9265536.1;A0A6A3GFW8;KAE8952758.1;A0A6A4B338;A0A6A4BA70;KAE8965225.1;A0A6A3H876;KAE9259096.1;A0A6A4AP02;A0A6G0MAN7;KAE9151429.1;ETP38433.1;XP_009515510.1;ETP10291.1;OWZ24681.1;ETN05173.1;ETN05174.1;ETO69247.1;ETO69248.1;ETL34039.1;A0A080ZRI6;KAH7504825.1;KAE9322307.1;KAG7394913.1;KUF84121.1;KAG2867610.1;KAE9354417.1;POM73725.1;Q8H715;KAG7392519.1;KAG1703014.1;KAF4139392.1;KAF4047333.1;KAG6610084.1;KAE9354666.1;sp|Q8H715.1|ATG8_PHYIN;V9EMP3;ETM40541.1;ETM40540.1;ETL87315.1;A0A8T0ZYI2;A0A8T1WLC4;ETP10290.1;A0A0W8CJ42;A0A225X475;A0A2P4Y7D5;A0A6A3DFQ3;A0A6A3HQE3;A0A6A3TIK6;A0A6A4FY92;A0A833TCY2;A0A8T1WSQ4;KAE9173685.1;ETL87314.1;AAN31480.1;D0N051;EEY65864.1;EGZ28235.1;ETI40514.1;ETI40515.1;ETK80615.1;ETK80616.1;ETL34038.1;A0A6A3L5J0	A0A6A3DGT3	A0A6A3DGT3	MULTI-MSMS	20230516_LVinson_C0-1-R2	1	C0-1-2	652.0352783203125	3	651.7	1952.08	1.9146	0.0012477	1.3071	0.00085185	3.2217	0.0020996	652.035	67.205	0.75009	67.205	67.046	67.796	0					77	26	4	0	0	0	0.0030739	2	19820	19711;19820		86.515	80.608	1	3052000			134090	113	9203	10135	164550;164551	164551					0.139179
YLVPADLTVGQFVYVIR	17	Unmodified	_YLVPADLTVGQFVYVIR_					0	0	0	0	A0A6A3DGT3;W2WII2;DBA03279.1;KAG4247429.1;A0A6A3DVN8;KAG6973682.1;A0A8T1V026;KAE8924196.1;A0A6G0N541;KAE9180381.1;A0A6A4F2U6;A0A6A4D4D6;A0A6A4CEH2;A0A6A3XPW7;A0A6A3VR57;A0A6A3ILA1;A0A6A3IDR1;A0A6A3HUQ4;A0A6A3H771;A0A6A3H6V8;A0A6A3EVI3;A0A6A3IYG6;KAE8986902.1;KAE8920901.1;KAE9296502.1;A0A8T1DR28;KAG2941392.1;KAF1775448.1;KAE8976419.1;XP_002906463.1;W2PY22;KAE9228159.1;KAE9247578.1;KAE9256234.1;KAE8958342.1;A0A6A3GLV8;KAI9995513.1;RLN72518.1;KAK4728528.1;KAK4729035.1;WRX19555.1;WRX07840.1;A0A8J5J3S6;KAG6975086.1;KAG3119013.1;KAG3203531.1;KAH7479130.1;KAE8958700.1;A0A6A3GPH0;A0A6A3IY17;KAE8986627.1;A0A6A3I0I5;KAE8925068.1;KAE8937395.1;KAE8964733.1;KAE8964982.1;KAG2951139.1;KAG3104267.1;KAG2841584.1;KAG3190296.1;KAG2923653.1;KAE8990985.1;A0A6A3JEX8;A0A8T1ED20;KAG3098822.1;KAG4064379.1;KAG3032261.1;KAG3098821.1;KAE9184165.1;A0A8T1E9C7;KAG2951138.1;KAG2769634.1;KAG3098820.1;KAG3032262.1;A0A8T1EDC5;KAG2951137.1;KAE9010913.1;KAE9208552.1;KAE9193545.1;A0A8T1IXJ9;KAG2839922.1;KAG3042345.1;KAG3171268.1;KAE9194550.1;KAE8972722.1;KAE9331799.1;KAE8973838.1;KAE8978488.1;KAE8980655.1;KAE8982847.1;KAE8987873.1;KAE9289717.1;KAE9201295.1;KAE9174656.1;RAW37450.1;KAG3228448.1;KAE9164292.1;KAE9170341.1;KAG2997629.1;A0A8T1GRY4;KAE9170615.1;A0A6A3VZK4;KAG3252193.1;KAG3252192.1;A0A329SLB7;W2IIG0;XP_008909643.1;W2YTM8;KAE8919533.1;RLN68119.1;KAF4323698.1;A0A3F2S0W2;KAG2529138.1;RLN84270.1;RLN63899.1;RLN43873.1;A0A8J4SNY8;KAG2532367.1;KAE8910559.1;KAE8898359.1;H3G8X4;G4YMA5;KAE8919795.1;KAE9024381.1;KAE8945700.1;KAE8972779.1;XP_008909644.1;ETP38432.1;KAE9043945.1;KAE9049669.1;KAE9128749.1;KAE9137939.1;KAE9235527.1;KAK1948224.1;A0A6A3ZIQ3;KAE9160601.1;KAE8919872.1;A0A6A3DDY7;A0A6A4BS95;KAE9279448.1;A0A6A4BIJ5;KAE9273187.1;RLN50712.1;A0A6A3L498;KAE9261635.1;KAE9010624.1;KAE9000292.1;A0A6A4ARI2;KAE9268615.1;KAE9265536.1;A0A6A3GFW8;KAE8952758.1;A0A6A4B338;A0A6A4BA70;KAE8965225.1;A0A6A3H876;KAE9259096.1;A0A6A4AP02;A0A6G0MAN7;KAE9151429.1;ETP38433.1;XP_009515510.1;ETP10291.1;OWZ24681.1;ETN05173.1;ETN05174.1;ETO69247.1;ETO69248.1;ETL34039.1;A0A080ZRI6;KAH7504825.1;KAE9322307.1;KAG7394913.1;KUF84121.1;KAG2867610.1;KAE9354417.1;POM73725.1;Q8H715;KAG7392519.1;KAG1703014.1;KAF4139392.1;KAF4047333.1;KAG6610084.1;KAE9354666.1;sp|Q8H715.1|ATG8_PHYIN;V9EMP3;ETM40541.1;ETM40540.1;ETL87315.1;A0A8T0ZYI2;A0A8T1WLC4;ETP10290.1;A0A0W8CJ42;A0A225X475;A0A2P4Y7D5;A0A6A3DFQ3;A0A6A3HQE3;A0A6A3TIK6;A0A6A4FY92;A0A833TCY2;A0A8T1WSQ4;KAE9173685.1;ETL87314.1;AAN31480.1;D0N051;EEY65864.1;EGZ28235.1;ETI40514.1;ETI40515.1;ETK80615.1;ETK80616.1;ETL34038.1;A0A6A3L5J0	A0A6A3DGT3	A0A6A3DGT3	MULTI-MSMS	20230516_LVinson_C0-1-R2	1	C0-1-2	977.0474853515625	2	977.046	1952.08	1.5791	0.0015428	1.498	0.0014636	3.0771	0.0030064	977.047	67.198	0.61097	67.198	67.101	67.712	0					52	21	3	0	0	0	0.0028115	2	19734	19734;19846		137.62	117.63	1	2693100			134091	113	9203	10135	164552;164553	164552					0.139179
YLVPADLTVGQFVYVIR	17	Unmodified	_YLVPADLTVGQFVYVIR_					0	0	0	0	A0A6A3DGT3;W2WII2;DBA03279.1;KAG4247429.1;A0A6A3DVN8;KAG6973682.1;A0A8T1V026;KAE8924196.1;A0A6G0N541;KAE9180381.1;A0A6A4F2U6;A0A6A4D4D6;A0A6A4CEH2;A0A6A3XPW7;A0A6A3VR57;A0A6A3ILA1;A0A6A3IDR1;A0A6A3HUQ4;A0A6A3H771;A0A6A3H6V8;A0A6A3EVI3;A0A6A3IYG6;KAE8986902.1;KAE8920901.1;KAE9296502.1;A0A8T1DR28;KAG2941392.1;KAF1775448.1;KAE8976419.1;XP_002906463.1;W2PY22;KAE9228159.1;KAE9247578.1;KAE9256234.1;KAE8958342.1;A0A6A3GLV8;KAI9995513.1;RLN72518.1;KAK4728528.1;KAK4729035.1;WRX19555.1;WRX07840.1;A0A8J5J3S6;KAG6975086.1;KAG3119013.1;KAG3203531.1;KAH7479130.1;KAE8958700.1;A0A6A3GPH0;A0A6A3IY17;KAE8986627.1;A0A6A3I0I5;KAE8925068.1;KAE8937395.1;KAE8964733.1;KAE8964982.1;KAG2951139.1;KAG3104267.1;KAG2841584.1;KAG3190296.1;KAG2923653.1;KAE8990985.1;A0A6A3JEX8;A0A8T1ED20;KAG3098822.1;KAG4064379.1;KAG3032261.1;KAG3098821.1;KAE9184165.1;A0A8T1E9C7;KAG2951138.1;KAG2769634.1;KAG3098820.1;KAG3032262.1;A0A8T1EDC5;KAG2951137.1;KAE9010913.1;KAE9208552.1;KAE9193545.1;A0A8T1IXJ9;KAG2839922.1;KAG3042345.1;KAG3171268.1;KAE9194550.1;KAE8972722.1;KAE9331799.1;KAE8973838.1;KAE8978488.1;KAE8980655.1;KAE8982847.1;KAE8987873.1;KAE9289717.1;KAE9201295.1;KAE9174656.1;RAW37450.1;KAG3228448.1;KAE9164292.1;KAE9170341.1;KAG2997629.1;A0A8T1GRY4;KAE9170615.1;A0A6A3VZK4;KAG3252193.1;KAG3252192.1;A0A329SLB7;W2IIG0;XP_008909643.1;W2YTM8;KAE8919533.1;RLN68119.1;KAF4323698.1;A0A3F2S0W2;KAG2529138.1;RLN84270.1;RLN63899.1;RLN43873.1;A0A8J4SNY8;KAG2532367.1;KAE8910559.1;KAE8898359.1;H3G8X4;G4YMA5;KAE8919795.1;KAE9024381.1;KAE8945700.1;KAE8972779.1;XP_008909644.1;ETP38432.1;KAE9043945.1;KAE9049669.1;KAE9128749.1;KAE9137939.1;KAE9235527.1;KAK1948224.1;A0A6A3ZIQ3;KAE9160601.1;KAE8919872.1;A0A6A3DDY7;A0A6A4BS95;KAE9279448.1;A0A6A4BIJ5;KAE9273187.1;RLN50712.1;A0A6A3L498;KAE9261635.1;KAE9010624.1;KAE9000292.1;A0A6A4ARI2;KAE9268615.1;KAE9265536.1;A0A6A3GFW8;KAE8952758.1;A0A6A4B338;A0A6A4BA70;KAE8965225.1;A0A6A3H876;KAE9259096.1;A0A6A4AP02;A0A6G0MAN7;KAE9151429.1;ETP38433.1;XP_009515510.1;ETP10291.1;OWZ24681.1;ETN05173.1;ETN05174.1;ETO69247.1;ETO69248.1;ETL34039.1;A0A080ZRI6;KAH7504825.1;KAE9322307.1;KAG7394913.1;KUF84121.1;KAG2867610.1;KAE9354417.1;POM73725.1;Q8H715;KAG7392519.1;KAG1703014.1;KAF4139392.1;KAF4047333.1;KAG6610084.1;KAE9354666.1;sp|Q8H715.1|ATG8_PHYIN;V9EMP3;ETM40541.1;ETM40540.1;ETL87315.1;A0A8T0ZYI2;A0A8T1WLC4;ETP10290.1;A0A0W8CJ42;A0A225X475;A0A2P4Y7D5;A0A6A3DFQ3;A0A6A3HQE3;A0A6A3TIK6;A0A6A4FY92;A0A833TCY2;A0A8T1WSQ4;KAE9173685.1;ETL87314.1;AAN31480.1;D0N051;EEY65864.1;EGZ28235.1;ETI40514.1;ETI40515.1;ETK80615.1;ETK80616.1;ETL34038.1;A0A6A3L5J0	A0A6A3DGT3	A0A6A3DGT3	MULTI-MSMS	20230516_LVinson_C0-3-R1	1	C0-3-1	977.0482177734375	2	977.046	1952.08	2.5356	0.0024774	0.66321	0.00064798	3.1988	0.0031253	977.046	67.227	0.60833	67.227	66.992	67.6	0					55	21	3	0	0	0	0.0021552	2	20318	20318;20441		117.75	102.91	1	3149600			134092	113	9203	10135	164554;164555	164554					0.139179
YLVPADLTVGQFVYVIR	17	Unmodified	_YLVPADLTVGQFVYVIR_					0	0	0	0	A0A6A3DGT3;W2WII2;DBA03279.1;KAG4247429.1;A0A6A3DVN8;KAG6973682.1;A0A8T1V026;KAE8924196.1;A0A6G0N541;KAE9180381.1;A0A6A4F2U6;A0A6A4D4D6;A0A6A4CEH2;A0A6A3XPW7;A0A6A3VR57;A0A6A3ILA1;A0A6A3IDR1;A0A6A3HUQ4;A0A6A3H771;A0A6A3H6V8;A0A6A3EVI3;A0A6A3IYG6;KAE8986902.1;KAE8920901.1;KAE9296502.1;A0A8T1DR28;KAG2941392.1;KAF1775448.1;KAE8976419.1;XP_002906463.1;W2PY22;KAE9228159.1;KAE9247578.1;KAE9256234.1;KAE8958342.1;A0A6A3GLV8;KAI9995513.1;RLN72518.1;KAK4728528.1;KAK4729035.1;WRX19555.1;WRX07840.1;A0A8J5J3S6;KAG6975086.1;KAG3119013.1;KAG3203531.1;KAH7479130.1;KAE8958700.1;A0A6A3GPH0;A0A6A3IY17;KAE8986627.1;A0A6A3I0I5;KAE8925068.1;KAE8937395.1;KAE8964733.1;KAE8964982.1;KAG2951139.1;KAG3104267.1;KAG2841584.1;KAG3190296.1;KAG2923653.1;KAE8990985.1;A0A6A3JEX8;A0A8T1ED20;KAG3098822.1;KAG4064379.1;KAG3032261.1;KAG3098821.1;KAE9184165.1;A0A8T1E9C7;KAG2951138.1;KAG2769634.1;KAG3098820.1;KAG3032262.1;A0A8T1EDC5;KAG2951137.1;KAE9010913.1;KAE9208552.1;KAE9193545.1;A0A8T1IXJ9;KAG2839922.1;KAG3042345.1;KAG3171268.1;KAE9194550.1;KAE8972722.1;KAE9331799.1;KAE8973838.1;KAE8978488.1;KAE8980655.1;KAE8982847.1;KAE8987873.1;KAE9289717.1;KAE9201295.1;KAE9174656.1;RAW37450.1;KAG3228448.1;KAE9164292.1;KAE9170341.1;KAG2997629.1;A0A8T1GRY4;KAE9170615.1;A0A6A3VZK4;KAG3252193.1;KAG3252192.1;A0A329SLB7;W2IIG0;XP_008909643.1;W2YTM8;KAE8919533.1;RLN68119.1;KAF4323698.1;A0A3F2S0W2;KAG2529138.1;RLN84270.1;RLN63899.1;RLN43873.1;A0A8J4SNY8;KAG2532367.1;KAE8910559.1;KAE8898359.1;H3G8X4;G4YMA5;KAE8919795.1;KAE9024381.1;KAE8945700.1;KAE8972779.1;XP_008909644.1;ETP38432.1;KAE9043945.1;KAE9049669.1;KAE9128749.1;KAE9137939.1;KAE9235527.1;KAK1948224.1;A0A6A3ZIQ3;KAE9160601.1;KAE8919872.1;A0A6A3DDY7;A0A6A4BS95;KAE9279448.1;A0A6A4BIJ5;KAE9273187.1;RLN50712.1;A0A6A3L498;KAE9261635.1;KAE9010624.1;KAE9000292.1;A0A6A4ARI2;KAE9268615.1;KAE9265536.1;A0A6A3GFW8;KAE8952758.1;A0A6A4B338;A0A6A4BA70;KAE8965225.1;A0A6A3H876;KAE9259096.1;A0A6A4AP02;A0A6G0MAN7;KAE9151429.1;ETP38433.1;XP_009515510.1;ETP10291.1;OWZ24681.1;ETN05173.1;ETN05174.1;ETO69247.1;ETO69248.1;ETL34039.1;A0A080ZRI6;KAH7504825.1;KAE9322307.1;KAG7394913.1;KUF84121.1;KAG2867610.1;KAE9354417.1;POM73725.1;Q8H715;KAG7392519.1;KAG1703014.1;KAF4139392.1;KAF4047333.1;KAG6610084.1;KAE9354666.1;sp|Q8H715.1|ATG8_PHYIN;V9EMP3;ETM40541.1;ETM40540.1;ETL87315.1;A0A8T0ZYI2;A0A8T1WLC4;ETP10290.1;A0A0W8CJ42;A0A225X475;A0A2P4Y7D5;A0A6A3DFQ3;A0A6A3HQE3;A0A6A3TIK6;A0A6A4FY92;A0A833TCY2;A0A8T1WSQ4;KAE9173685.1;ETL87314.1;AAN31480.1;D0N051;EEY65864.1;EGZ28235.1;ETI40514.1;ETI40515.1;ETK80615.1;ETK80616.1;ETL34038.1;A0A6A3L5J0	A0A6A3DGT3	A0A6A3DGT3	MULTI-MSMS	20230516_LVinson_C0-3-R1	1	C0-3-1	651.701904296875	3	651.7	1952.08	2.3488	0.0015307	0.66551	0.00043371	3.0143	0.0019644	652.034	67.275	0.74649	67.275	66.965	67.711	0					77	26	4	0	0	0	0.003061	2	20320	20320;20439		94.994	91.72	1	2035200			134093	113	9203	10135	164556;164557	164556					0.139179
YLVPADLTVGQFVYVIR	17	Unmodified	_YLVPADLTVGQFVYVIR_					0	0	0	0	A0A6A3DGT3;W2WII2;DBA03279.1;KAG4247429.1;A0A6A3DVN8;KAG6973682.1;A0A8T1V026;KAE8924196.1;A0A6G0N541;KAE9180381.1;A0A6A4F2U6;A0A6A4D4D6;A0A6A4CEH2;A0A6A3XPW7;A0A6A3VR57;A0A6A3ILA1;A0A6A3IDR1;A0A6A3HUQ4;A0A6A3H771;A0A6A3H6V8;A0A6A3EVI3;A0A6A3IYG6;KAE8986902.1;KAE8920901.1;KAE9296502.1;A0A8T1DR28;KAG2941392.1;KAF1775448.1;KAE8976419.1;XP_002906463.1;W2PY22;KAE9228159.1;KAE9247578.1;KAE9256234.1;KAE8958342.1;A0A6A3GLV8;KAI9995513.1;RLN72518.1;KAK4728528.1;KAK4729035.1;WRX19555.1;WRX07840.1;A0A8J5J3S6;KAG6975086.1;KAG3119013.1;KAG3203531.1;KAH7479130.1;KAE8958700.1;A0A6A3GPH0;A0A6A3IY17;KAE8986627.1;A0A6A3I0I5;KAE8925068.1;KAE8937395.1;KAE8964733.1;KAE8964982.1;KAG2951139.1;KAG3104267.1;KAG2841584.1;KAG3190296.1;KAG2923653.1;KAE8990985.1;A0A6A3JEX8;A0A8T1ED20;KAG3098822.1;KAG4064379.1;KAG3032261.1;KAG3098821.1;KAE9184165.1;A0A8T1E9C7;KAG2951138.1;KAG2769634.1;KAG3098820.1;KAG3032262.1;A0A8T1EDC5;KAG2951137.1;KAE9010913.1;KAE9208552.1;KAE9193545.1;A0A8T1IXJ9;KAG2839922.1;KAG3042345.1;KAG3171268.1;KAE9194550.1;KAE8972722.1;KAE9331799.1;KAE8973838.1;KAE8978488.1;KAE8980655.1;KAE8982847.1;KAE8987873.1;KAE9289717.1;KAE9201295.1;KAE9174656.1;RAW37450.1;KAG3228448.1;KAE9164292.1;KAE9170341.1;KAG2997629.1;A0A8T1GRY4;KAE9170615.1;A0A6A3VZK4;KAG3252193.1;KAG3252192.1;A0A329SLB7;W2IIG0;XP_008909643.1;W2YTM8;KAE8919533.1;RLN68119.1;KAF4323698.1;A0A3F2S0W2;KAG2529138.1;RLN84270.1;RLN63899.1;RLN43873.1;A0A8J4SNY8;KAG2532367.1;KAE8910559.1;KAE8898359.1;H3G8X4;G4YMA5;KAE8919795.1;KAE9024381.1;KAE8945700.1;KAE8972779.1;XP_008909644.1;ETP38432.1;KAE9043945.1;KAE9049669.1;KAE9128749.1;KAE9137939.1;KAE9235527.1;KAK1948224.1;A0A6A3ZIQ3;KAE9160601.1;KAE8919872.1;A0A6A3DDY7;A0A6A4BS95;KAE9279448.1;A0A6A4BIJ5;KAE9273187.1;RLN50712.1;A0A6A3L498;KAE9261635.1;KAE9010624.1;KAE9000292.1;A0A6A4ARI2;KAE9268615.1;KAE9265536.1;A0A6A3GFW8;KAE8952758.1;A0A6A4B338;A0A6A4BA70;KAE8965225.1;A0A6A3H876;KAE9259096.1;A0A6A4AP02;A0A6G0MAN7;KAE9151429.1;ETP38433.1;XP_009515510.1;ETP10291.1;OWZ24681.1;ETN05173.1;ETN05174.1;ETO69247.1;ETO69248.1;ETL34039.1;A0A080ZRI6;KAH7504825.1;KAE9322307.1;KAG7394913.1;KUF84121.1;KAG2867610.1;KAE9354417.1;POM73725.1;Q8H715;KAG7392519.1;KAG1703014.1;KAF4139392.1;KAF4047333.1;KAG6610084.1;KAE9354666.1;sp|Q8H715.1|ATG8_PHYIN;V9EMP3;ETM40541.1;ETM40540.1;ETL87315.1;A0A8T0ZYI2;A0A8T1WLC4;ETP10290.1;A0A0W8CJ42;A0A225X475;A0A2P4Y7D5;A0A6A3DFQ3;A0A6A3HQE3;A0A6A3TIK6;A0A6A4FY92;A0A833TCY2;A0A8T1WSQ4;KAE9173685.1;ETL87314.1;AAN31480.1;D0N051;EEY65864.1;EGZ28235.1;ETI40514.1;ETI40515.1;ETK80615.1;ETK80616.1;ETL34038.1;A0A6A3L5J0	A0A6A3DGT3	A0A6A3DGT3	MULTI-MSMS	20230516_LVinson_C0-3-R2	1	C0-3-2	652.0369262695312	3	651.7	1952.08	1.5992	0.0010422	0.91316	0.00059511	2.5123	0.0016373	652.035	67.321	0.68893	67.321	67.016	67.705	0					75	24	4	0	0	0	0.0030739	2	20520	20520;20627		82.941	77.034	1	3386400			134094	113	9203	10135	164558;164559	164558					0.139179
YLVPADLTVGQFVYVIR	17	Unmodified	_YLVPADLTVGQFVYVIR_					0	0	0	0	A0A6A3DGT3;W2WII2;DBA03279.1;KAG4247429.1;A0A6A3DVN8;KAG6973682.1;A0A8T1V026;KAE8924196.1;A0A6G0N541;KAE9180381.1;A0A6A4F2U6;A0A6A4D4D6;A0A6A4CEH2;A0A6A3XPW7;A0A6A3VR57;A0A6A3ILA1;A0A6A3IDR1;A0A6A3HUQ4;A0A6A3H771;A0A6A3H6V8;A0A6A3EVI3;A0A6A3IYG6;KAE8986902.1;KAE8920901.1;KAE9296502.1;A0A8T1DR28;KAG2941392.1;KAF1775448.1;KAE8976419.1;XP_002906463.1;W2PY22;KAE9228159.1;KAE9247578.1;KAE9256234.1;KAE8958342.1;A0A6A3GLV8;KAI9995513.1;RLN72518.1;KAK4728528.1;KAK4729035.1;WRX19555.1;WRX07840.1;A0A8J5J3S6;KAG6975086.1;KAG3119013.1;KAG3203531.1;KAH7479130.1;KAE8958700.1;A0A6A3GPH0;A0A6A3IY17;KAE8986627.1;A0A6A3I0I5;KAE8925068.1;KAE8937395.1;KAE8964733.1;KAE8964982.1;KAG2951139.1;KAG3104267.1;KAG2841584.1;KAG3190296.1;KAG2923653.1;KAE8990985.1;A0A6A3JEX8;A0A8T1ED20;KAG3098822.1;KAG4064379.1;KAG3032261.1;KAG3098821.1;KAE9184165.1;A0A8T1E9C7;KAG2951138.1;KAG2769634.1;KAG3098820.1;KAG3032262.1;A0A8T1EDC5;KAG2951137.1;KAE9010913.1;KAE9208552.1;KAE9193545.1;A0A8T1IXJ9;KAG2839922.1;KAG3042345.1;KAG3171268.1;KAE9194550.1;KAE8972722.1;KAE9331799.1;KAE8973838.1;KAE8978488.1;KAE8980655.1;KAE8982847.1;KAE8987873.1;KAE9289717.1;KAE9201295.1;KAE9174656.1;RAW37450.1;KAG3228448.1;KAE9164292.1;KAE9170341.1;KAG2997629.1;A0A8T1GRY4;KAE9170615.1;A0A6A3VZK4;KAG3252193.1;KAG3252192.1;A0A329SLB7;W2IIG0;XP_008909643.1;W2YTM8;KAE8919533.1;RLN68119.1;KAF4323698.1;A0A3F2S0W2;KAG2529138.1;RLN84270.1;RLN63899.1;RLN43873.1;A0A8J4SNY8;KAG2532367.1;KAE8910559.1;KAE8898359.1;H3G8X4;G4YMA5;KAE8919795.1;KAE9024381.1;KAE8945700.1;KAE8972779.1;XP_008909644.1;ETP38432.1;KAE9043945.1;KAE9049669.1;KAE9128749.1;KAE9137939.1;KAE9235527.1;KAK1948224.1;A0A6A3ZIQ3;KAE9160601.1;KAE8919872.1;A0A6A3DDY7;A0A6A4BS95;KAE9279448.1;A0A6A4BIJ5;KAE9273187.1;RLN50712.1;A0A6A3L498;KAE9261635.1;KAE9010624.1;KAE9000292.1;A0A6A4ARI2;KAE9268615.1;KAE9265536.1;A0A6A3GFW8;KAE8952758.1;A0A6A4B338;A0A6A4BA70;KAE8965225.1;A0A6A3H876;KAE9259096.1;A0A6A4AP02;A0A6G0MAN7;KAE9151429.1;ETP38433.1;XP_009515510.1;ETP10291.1;OWZ24681.1;ETN05173.1;ETN05174.1;ETO69247.1;ETO69248.1;ETL34039.1;A0A080ZRI6;KAH7504825.1;KAE9322307.1;KAG7394913.1;KUF84121.1;KAG2867610.1;KAE9354417.1;POM73725.1;Q8H715;KAG7392519.1;KAG1703014.1;KAF4139392.1;KAF4047333.1;KAG6610084.1;KAE9354666.1;sp|Q8H715.1|ATG8_PHYIN;V9EMP3;ETM40541.1;ETM40540.1;ETL87315.1;A0A8T0ZYI2;A0A8T1WLC4;ETP10290.1;A0A0W8CJ42;A0A225X475;A0A2P4Y7D5;A0A6A3DFQ3;A0A6A3HQE3;A0A6A3TIK6;A0A6A4FY92;A0A833TCY2;A0A8T1WSQ4;KAE9173685.1;ETL87314.1;AAN31480.1;D0N051;EEY65864.1;EGZ28235.1;ETI40514.1;ETI40515.1;ETK80615.1;ETK80616.1;ETL34038.1;A0A6A3L5J0	A0A6A3DGT3	A0A6A3DGT3	MULTI-MSMS	20230516_LVinson_C0-3-R2	1	C0-3-2	977.0491333007812	2	977.046	1952.08	1.693	0.0016541	0.31722	0.00030994	2.0102	0.0019641	977.046	67.328	0.57929	67.328	67.043	67.623	0					54	20	3	0	0	0	0.0021517	1	20558	20558		120.23	108.6	1	3110100			134095	113	9203	10135	164560	164560					0.139179
YLVPADLTVGQFVYVIR	17	Unmodified	_YLVPADLTVGQFVYVIR_					0	0	0	0	A0A6A3DGT3;W2WII2;DBA03279.1;KAG4247429.1;A0A6A3DVN8;KAG6973682.1;A0A8T1V026;KAE8924196.1;A0A6G0N541;KAE9180381.1;A0A6A4F2U6;A0A6A4D4D6;A0A6A4CEH2;A0A6A3XPW7;A0A6A3VR57;A0A6A3ILA1;A0A6A3IDR1;A0A6A3HUQ4;A0A6A3H771;A0A6A3H6V8;A0A6A3EVI3;A0A6A3IYG6;KAE8986902.1;KAE8920901.1;KAE9296502.1;A0A8T1DR28;KAG2941392.1;KAF1775448.1;KAE8976419.1;XP_002906463.1;W2PY22;KAE9228159.1;KAE9247578.1;KAE9256234.1;KAE8958342.1;A0A6A3GLV8;KAI9995513.1;RLN72518.1;KAK4728528.1;KAK4729035.1;WRX19555.1;WRX07840.1;A0A8J5J3S6;KAG6975086.1;KAG3119013.1;KAG3203531.1;KAH7479130.1;KAE8958700.1;A0A6A3GPH0;A0A6A3IY17;KAE8986627.1;A0A6A3I0I5;KAE8925068.1;KAE8937395.1;KAE8964733.1;KAE8964982.1;KAG2951139.1;KAG3104267.1;KAG2841584.1;KAG3190296.1;KAG2923653.1;KAE8990985.1;A0A6A3JEX8;A0A8T1ED20;KAG3098822.1;KAG4064379.1;KAG3032261.1;KAG3098821.1;KAE9184165.1;A0A8T1E9C7;KAG2951138.1;KAG2769634.1;KAG3098820.1;KAG3032262.1;A0A8T1EDC5;KAG2951137.1;KAE9010913.1;KAE9208552.1;KAE9193545.1;A0A8T1IXJ9;KAG2839922.1;KAG3042345.1;KAG3171268.1;KAE9194550.1;KAE8972722.1;KAE9331799.1;KAE8973838.1;KAE8978488.1;KAE8980655.1;KAE8982847.1;KAE8987873.1;KAE9289717.1;KAE9201295.1;KAE9174656.1;RAW37450.1;KAG3228448.1;KAE9164292.1;KAE9170341.1;KAG2997629.1;A0A8T1GRY4;KAE9170615.1;A0A6A3VZK4;KAG3252193.1;KAG3252192.1;A0A329SLB7;W2IIG0;XP_008909643.1;W2YTM8;KAE8919533.1;RLN68119.1;KAF4323698.1;A0A3F2S0W2;KAG2529138.1;RLN84270.1;RLN63899.1;RLN43873.1;A0A8J4SNY8;KAG2532367.1;KAE8910559.1;KAE8898359.1;H3G8X4;G4YMA5;KAE8919795.1;KAE9024381.1;KAE8945700.1;KAE8972779.1;XP_008909644.1;ETP38432.1;KAE9043945.1;KAE9049669.1;KAE9128749.1;KAE9137939.1;KAE9235527.1;KAK1948224.1;A0A6A3ZIQ3;KAE9160601.1;KAE8919872.1;A0A6A3DDY7;A0A6A4BS95;KAE9279448.1;A0A6A4BIJ5;KAE9273187.1;RLN50712.1;A0A6A3L498;KAE9261635.1;KAE9010624.1;KAE9000292.1;A0A6A4ARI2;KAE9268615.1;KAE9265536.1;A0A6A3GFW8;KAE8952758.1;A0A6A4B338;A0A6A4BA70;KAE8965225.1;A0A6A3H876;KAE9259096.1;A0A6A4AP02;A0A6G0MAN7;KAE9151429.1;ETP38433.1;XP_009515510.1;ETP10291.1;OWZ24681.1;ETN05173.1;ETN05174.1;ETO69247.1;ETO69248.1;ETL34039.1;A0A080ZRI6;KAH7504825.1;KAE9322307.1;KAG7394913.1;KUF84121.1;KAG2867610.1;KAE9354417.1;POM73725.1;Q8H715;KAG7392519.1;KAG1703014.1;KAF4139392.1;KAF4047333.1;KAG6610084.1;KAE9354666.1;sp|Q8H715.1|ATG8_PHYIN;V9EMP3;ETM40541.1;ETM40540.1;ETL87315.1;A0A8T0ZYI2;A0A8T1WLC4;ETP10290.1;A0A0W8CJ42;A0A225X475;A0A2P4Y7D5;A0A6A3DFQ3;A0A6A3HQE3;A0A6A3TIK6;A0A6A4FY92;A0A833TCY2;A0A8T1WSQ4;KAE9173685.1;ETL87314.1;AAN31480.1;D0N051;EEY65864.1;EGZ28235.1;ETI40514.1;ETI40515.1;ETK80615.1;ETK80616.1;ETL34038.1;A0A6A3L5J0	A0A6A3DGT3	A0A6A3DGT3	MULTI-MSMS	20230811_LVinson_C12-1-1	4	C12-1-1	977.5475463867188	2	977.046	1952.08	1.6826	0.0016439	-1.0741	-0.0010495	0.60846	0.0005945	977.045	68.892	0.27627	68.892	68.74	69.016	0					23	9	4	0	0	0	0.0022107	1	22531	22531		122.78	102.79	1	3905700			134096	113	9203	10135	164561	164561					0.139179
YLVPADLTVGQFVYVIR	17	Unmodified	_YLVPADLTVGQFVYVIR_					0	0	0	0	A0A6A3DGT3;W2WII2;DBA03279.1;KAG4247429.1;A0A6A3DVN8;KAG6973682.1;A0A8T1V026;KAE8924196.1;A0A6G0N541;KAE9180381.1;A0A6A4F2U6;A0A6A4D4D6;A0A6A4CEH2;A0A6A3XPW7;A0A6A3VR57;A0A6A3ILA1;A0A6A3IDR1;A0A6A3HUQ4;A0A6A3H771;A0A6A3H6V8;A0A6A3EVI3;A0A6A3IYG6;KAE8986902.1;KAE8920901.1;KAE9296502.1;A0A8T1DR28;KAG2941392.1;KAF1775448.1;KAE8976419.1;XP_002906463.1;W2PY22;KAE9228159.1;KAE9247578.1;KAE9256234.1;KAE8958342.1;A0A6A3GLV8;KAI9995513.1;RLN72518.1;KAK4728528.1;KAK4729035.1;WRX19555.1;WRX07840.1;A0A8J5J3S6;KAG6975086.1;KAG3119013.1;KAG3203531.1;KAH7479130.1;KAE8958700.1;A0A6A3GPH0;A0A6A3IY17;KAE8986627.1;A0A6A3I0I5;KAE8925068.1;KAE8937395.1;KAE8964733.1;KAE8964982.1;KAG2951139.1;KAG3104267.1;KAG2841584.1;KAG3190296.1;KAG2923653.1;KAE8990985.1;A0A6A3JEX8;A0A8T1ED20;KAG3098822.1;KAG4064379.1;KAG3032261.1;KAG3098821.1;KAE9184165.1;A0A8T1E9C7;KAG2951138.1;KAG2769634.1;KAG3098820.1;KAG3032262.1;A0A8T1EDC5;KAG2951137.1;KAE9010913.1;KAE9208552.1;KAE9193545.1;A0A8T1IXJ9;KAG2839922.1;KAG3042345.1;KAG3171268.1;KAE9194550.1;KAE8972722.1;KAE9331799.1;KAE8973838.1;KAE8978488.1;KAE8980655.1;KAE8982847.1;KAE8987873.1;KAE9289717.1;KAE9201295.1;KAE9174656.1;RAW37450.1;KAG3228448.1;KAE9164292.1;KAE9170341.1;KAG2997629.1;A0A8T1GRY4;KAE9170615.1;A0A6A3VZK4;KAG3252193.1;KAG3252192.1;A0A329SLB7;W2IIG0;XP_008909643.1;W2YTM8;KAE8919533.1;RLN68119.1;KAF4323698.1;A0A3F2S0W2;KAG2529138.1;RLN84270.1;RLN63899.1;RLN43873.1;A0A8J4SNY8;KAG2532367.1;KAE8910559.1;KAE8898359.1;H3G8X4;G4YMA5;KAE8919795.1;KAE9024381.1;KAE8945700.1;KAE8972779.1;XP_008909644.1;ETP38432.1;KAE9043945.1;KAE9049669.1;KAE9128749.1;KAE9137939.1;KAE9235527.1;KAK1948224.1;A0A6A3ZIQ3;KAE9160601.1;KAE8919872.1;A0A6A3DDY7;A0A6A4BS95;KAE9279448.1;A0A6A4BIJ5;KAE9273187.1;RLN50712.1;A0A6A3L498;KAE9261635.1;KAE9010624.1;KAE9000292.1;A0A6A4ARI2;KAE9268615.1;KAE9265536.1;A0A6A3GFW8;KAE8952758.1;A0A6A4B338;A0A6A4BA70;KAE8965225.1;A0A6A3H876;KAE9259096.1;A0A6A4AP02;A0A6G0MAN7;KAE9151429.1;ETP38433.1;XP_009515510.1;ETP10291.1;OWZ24681.1;ETN05173.1;ETN05174.1;ETO69247.1;ETO69248.1;ETL34039.1;A0A080ZRI6;KAH7504825.1;KAE9322307.1;KAG7394913.1;KUF84121.1;KAG2867610.1;KAE9354417.1;POM73725.1;Q8H715;KAG7392519.1;KAG1703014.1;KAF4139392.1;KAF4047333.1;KAG6610084.1;KAE9354666.1;sp|Q8H715.1|ATG8_PHYIN;V9EMP3;ETM40541.1;ETM40540.1;ETL87315.1;A0A8T0ZYI2;A0A8T1WLC4;ETP10290.1;A0A0W8CJ42;A0A225X475;A0A2P4Y7D5;A0A6A3DFQ3;A0A6A3HQE3;A0A6A3TIK6;A0A6A4FY92;A0A833TCY2;A0A8T1WSQ4;KAE9173685.1;ETL87314.1;AAN31480.1;D0N051;EEY65864.1;EGZ28235.1;ETI40514.1;ETI40515.1;ETK80615.1;ETK80616.1;ETL34038.1;A0A6A3L5J0	A0A6A3DGT3	A0A6A3DGT3	MULTI-MSMS	20230811_LVinson_C12-1-1	4	C12-1-1	651.6995239257812	3	651.7	1952.08	1.1351	0.00073973	-0.88952	-0.0005797	0.24556	0.00016003	652.033	68.894	0.33326	68.894	68.711	69.045	0					33	11	4	0	0	0	0.0030739	1	22532	22532		82.941	78.054	1	3120400			134097	113	9203	10135	164562	164562					0.139179
YLVPADLTVGQFVYVIR	17	Unmodified	_YLVPADLTVGQFVYVIR_					0	0	0	0	A0A6A3DGT3;W2WII2;DBA03279.1;KAG4247429.1;A0A6A3DVN8;KAG6973682.1;A0A8T1V026;KAE8924196.1;A0A6G0N541;KAE9180381.1;A0A6A4F2U6;A0A6A4D4D6;A0A6A4CEH2;A0A6A3XPW7;A0A6A3VR57;A0A6A3ILA1;A0A6A3IDR1;A0A6A3HUQ4;A0A6A3H771;A0A6A3H6V8;A0A6A3EVI3;A0A6A3IYG6;KAE8986902.1;KAE8920901.1;KAE9296502.1;A0A8T1DR28;KAG2941392.1;KAF1775448.1;KAE8976419.1;XP_002906463.1;W2PY22;KAE9228159.1;KAE9247578.1;KAE9256234.1;KAE8958342.1;A0A6A3GLV8;KAI9995513.1;RLN72518.1;KAK4728528.1;KAK4729035.1;WRX19555.1;WRX07840.1;A0A8J5J3S6;KAG6975086.1;KAG3119013.1;KAG3203531.1;KAH7479130.1;KAE8958700.1;A0A6A3GPH0;A0A6A3IY17;KAE8986627.1;A0A6A3I0I5;KAE8925068.1;KAE8937395.1;KAE8964733.1;KAE8964982.1;KAG2951139.1;KAG3104267.1;KAG2841584.1;KAG3190296.1;KAG2923653.1;KAE8990985.1;A0A6A3JEX8;A0A8T1ED20;KAG3098822.1;KAG4064379.1;KAG3032261.1;KAG3098821.1;KAE9184165.1;A0A8T1E9C7;KAG2951138.1;KAG2769634.1;KAG3098820.1;KAG3032262.1;A0A8T1EDC5;KAG2951137.1;KAE9010913.1;KAE9208552.1;KAE9193545.1;A0A8T1IXJ9;KAG2839922.1;KAG3042345.1;KAG3171268.1;KAE9194550.1;KAE8972722.1;KAE9331799.1;KAE8973838.1;KAE8978488.1;KAE8980655.1;KAE8982847.1;KAE8987873.1;KAE9289717.1;KAE9201295.1;KAE9174656.1;RAW37450.1;KAG3228448.1;KAE9164292.1;KAE9170341.1;KAG2997629.1;A0A8T1GRY4;KAE9170615.1;A0A6A3VZK4;KAG3252193.1;KAG3252192.1;A0A329SLB7;W2IIG0;XP_008909643.1;W2YTM8;KAE8919533.1;RLN68119.1;KAF4323698.1;A0A3F2S0W2;KAG2529138.1;RLN84270.1;RLN63899.1;RLN43873.1;A0A8J4SNY8;KAG2532367.1;KAE8910559.1;KAE8898359.1;H3G8X4;G4YMA5;KAE8919795.1;KAE9024381.1;KAE8945700.1;KAE8972779.1;XP_008909644.1;ETP38432.1;KAE9043945.1;KAE9049669.1;KAE9128749.1;KAE9137939.1;KAE9235527.1;KAK1948224.1;A0A6A3ZIQ3;KAE9160601.1;KAE8919872.1;A0A6A3DDY7;A0A6A4BS95;KAE9279448.1;A0A6A4BIJ5;KAE9273187.1;RLN50712.1;A0A6A3L498;KAE9261635.1;KAE9010624.1;KAE9000292.1;A0A6A4ARI2;KAE9268615.1;KAE9265536.1;A0A6A3GFW8;KAE8952758.1;A0A6A4B338;A0A6A4BA70;KAE8965225.1;A0A6A3H876;KAE9259096.1;A0A6A4AP02;A0A6G0MAN7;KAE9151429.1;ETP38433.1;XP_009515510.1;ETP10291.1;OWZ24681.1;ETN05173.1;ETN05174.1;ETO69247.1;ETO69248.1;ETL34039.1;A0A080ZRI6;KAH7504825.1;KAE9322307.1;KAG7394913.1;KUF84121.1;KAG2867610.1;KAE9354417.1;POM73725.1;Q8H715;KAG7392519.1;KAG1703014.1;KAF4139392.1;KAF4047333.1;KAG6610084.1;KAE9354666.1;sp|Q8H715.1|ATG8_PHYIN;V9EMP3;ETM40541.1;ETM40540.1;ETL87315.1;A0A8T0ZYI2;A0A8T1WLC4;ETP10290.1;A0A0W8CJ42;A0A225X475;A0A2P4Y7D5;A0A6A3DFQ3;A0A6A3HQE3;A0A6A3TIK6;A0A6A4FY92;A0A833TCY2;A0A8T1WSQ4;KAE9173685.1;ETL87314.1;AAN31480.1;D0N051;EEY65864.1;EGZ28235.1;ETI40514.1;ETI40515.1;ETK80615.1;ETK80616.1;ETL34038.1;A0A6A3L5J0	A0A6A3DGT3	A0A6A3DGT3	MULTI-MSMS	20230811_LVinson_C12-1-2	4	C12-1-2	977.549072265625	2	977.046	1952.08	0.50403	0.00049246	2.1362	0.0020872	2.6403	0.0025797	977.551	68.923	0.30501	68.923	68.799	69.104	0					29	10	4	0	0	0	0.0024256	1	18480	18480		93.336	81.705	1	5516700			134098	113	9203	10135	164563	164563					0.139179
YLVPADLTVGQFVYVIR	17	Unmodified	_YLVPADLTVGQFVYVIR_					0	0	0	0	A0A6A3DGT3;W2WII2;DBA03279.1;KAG4247429.1;A0A6A3DVN8;KAG6973682.1;A0A8T1V026;KAE8924196.1;A0A6G0N541;KAE9180381.1;A0A6A4F2U6;A0A6A4D4D6;A0A6A4CEH2;A0A6A3XPW7;A0A6A3VR57;A0A6A3ILA1;A0A6A3IDR1;A0A6A3HUQ4;A0A6A3H771;A0A6A3H6V8;A0A6A3EVI3;A0A6A3IYG6;KAE8986902.1;KAE8920901.1;KAE9296502.1;A0A8T1DR28;KAG2941392.1;KAF1775448.1;KAE8976419.1;XP_002906463.1;W2PY22;KAE9228159.1;KAE9247578.1;KAE9256234.1;KAE8958342.1;A0A6A3GLV8;KAI9995513.1;RLN72518.1;KAK4728528.1;KAK4729035.1;WRX19555.1;WRX07840.1;A0A8J5J3S6;KAG6975086.1;KAG3119013.1;KAG3203531.1;KAH7479130.1;KAE8958700.1;A0A6A3GPH0;A0A6A3IY17;KAE8986627.1;A0A6A3I0I5;KAE8925068.1;KAE8937395.1;KAE8964733.1;KAE8964982.1;KAG2951139.1;KAG3104267.1;KAG2841584.1;KAG3190296.1;KAG2923653.1;KAE8990985.1;A0A6A3JEX8;A0A8T1ED20;KAG3098822.1;KAG4064379.1;KAG3032261.1;KAG3098821.1;KAE9184165.1;A0A8T1E9C7;KAG2951138.1;KAG2769634.1;KAG3098820.1;KAG3032262.1;A0A8T1EDC5;KAG2951137.1;KAE9010913.1;KAE9208552.1;KAE9193545.1;A0A8T1IXJ9;KAG2839922.1;KAG3042345.1;KAG3171268.1;KAE9194550.1;KAE8972722.1;KAE9331799.1;KAE8973838.1;KAE8978488.1;KAE8980655.1;KAE8982847.1;KAE8987873.1;KAE9289717.1;KAE9201295.1;KAE9174656.1;RAW37450.1;KAG3228448.1;KAE9164292.1;KAE9170341.1;KAG2997629.1;A0A8T1GRY4;KAE9170615.1;A0A6A3VZK4;KAG3252193.1;KAG3252192.1;A0A329SLB7;W2IIG0;XP_008909643.1;W2YTM8;KAE8919533.1;RLN68119.1;KAF4323698.1;A0A3F2S0W2;KAG2529138.1;RLN84270.1;RLN63899.1;RLN43873.1;A0A8J4SNY8;KAG2532367.1;KAE8910559.1;KAE8898359.1;H3G8X4;G4YMA5;KAE8919795.1;KAE9024381.1;KAE8945700.1;KAE8972779.1;XP_008909644.1;ETP38432.1;KAE9043945.1;KAE9049669.1;KAE9128749.1;KAE9137939.1;KAE9235527.1;KAK1948224.1;A0A6A3ZIQ3;KAE9160601.1;KAE8919872.1;A0A6A3DDY7;A0A6A4BS95;KAE9279448.1;A0A6A4BIJ5;KAE9273187.1;RLN50712.1;A0A6A3L498;KAE9261635.1;KAE9010624.1;KAE9000292.1;A0A6A4ARI2;KAE9268615.1;KAE9265536.1;A0A6A3GFW8;KAE8952758.1;A0A6A4B338;A0A6A4BA70;KAE8965225.1;A0A6A3H876;KAE9259096.1;A0A6A4AP02;A0A6G0MAN7;KAE9151429.1;ETP38433.1;XP_009515510.1;ETP10291.1;OWZ24681.1;ETN05173.1;ETN05174.1;ETO69247.1;ETO69248.1;ETL34039.1;A0A080ZRI6;KAH7504825.1;KAE9322307.1;KAG7394913.1;KUF84121.1;KAG2867610.1;KAE9354417.1;POM73725.1;Q8H715;KAG7392519.1;KAG1703014.1;KAF4139392.1;KAF4047333.1;KAG6610084.1;KAE9354666.1;sp|Q8H715.1|ATG8_PHYIN;V9EMP3;ETM40541.1;ETM40540.1;ETL87315.1;A0A8T0ZYI2;A0A8T1WLC4;ETP10290.1;A0A0W8CJ42;A0A225X475;A0A2P4Y7D5;A0A6A3DFQ3;A0A6A3HQE3;A0A6A3TIK6;A0A6A4FY92;A0A833TCY2;A0A8T1WSQ4;KAE9173685.1;ETL87314.1;AAN31480.1;D0N051;EEY65864.1;EGZ28235.1;ETI40514.1;ETI40515.1;ETK80615.1;ETK80616.1;ETL34038.1;A0A6A3L5J0	A0A6A3DGT3	A0A6A3DGT3	MULTI-MSMS	20230811_LVinson_C12-1-2	4	C12-1-2	652.0343627929688	3	651.7	1952.08	0.33661	0.00021937	1.2077	0.00078704	1.5443	0.0010064	652.034	68.94	0.38892	68.94	68.771	69.16	0					36	13	4	0	0	0	0.0030696	1	18484	18484		84.497	76.316	1	4135000			134099	113	9203	10135	164564	164564					0.139179
YLVPADLTVGQFVYVIR	17	Unmodified	_YLVPADLTVGQFVYVIR_					0	0	0	0	A0A6A3DGT3;W2WII2;DBA03279.1;KAG4247429.1;A0A6A3DVN8;KAG6973682.1;A0A8T1V026;KAE8924196.1;A0A6G0N541;KAE9180381.1;A0A6A4F2U6;A0A6A4D4D6;A0A6A4CEH2;A0A6A3XPW7;A0A6A3VR57;A0A6A3ILA1;A0A6A3IDR1;A0A6A3HUQ4;A0A6A3H771;A0A6A3H6V8;A0A6A3EVI3;A0A6A3IYG6;KAE8986902.1;KAE8920901.1;KAE9296502.1;A0A8T1DR28;KAG2941392.1;KAF1775448.1;KAE8976419.1;XP_002906463.1;W2PY22;KAE9228159.1;KAE9247578.1;KAE9256234.1;KAE8958342.1;A0A6A3GLV8;KAI9995513.1;RLN72518.1;KAK4728528.1;KAK4729035.1;WRX19555.1;WRX07840.1;A0A8J5J3S6;KAG6975086.1;KAG3119013.1;KAG3203531.1;KAH7479130.1;KAE8958700.1;A0A6A3GPH0;A0A6A3IY17;KAE8986627.1;A0A6A3I0I5;KAE8925068.1;KAE8937395.1;KAE8964733.1;KAE8964982.1;KAG2951139.1;KAG3104267.1;KAG2841584.1;KAG3190296.1;KAG2923653.1;KAE8990985.1;A0A6A3JEX8;A0A8T1ED20;KAG3098822.1;KAG4064379.1;KAG3032261.1;KAG3098821.1;KAE9184165.1;A0A8T1E9C7;KAG2951138.1;KAG2769634.1;KAG3098820.1;KAG3032262.1;A0A8T1EDC5;KAG2951137.1;KAE9010913.1;KAE9208552.1;KAE9193545.1;A0A8T1IXJ9;KAG2839922.1;KAG3042345.1;KAG3171268.1;KAE9194550.1;KAE8972722.1;KAE9331799.1;KAE8973838.1;KAE8978488.1;KAE8980655.1;KAE8982847.1;KAE8987873.1;KAE9289717.1;KAE9201295.1;KAE9174656.1;RAW37450.1;KAG3228448.1;KAE9164292.1;KAE9170341.1;KAG2997629.1;A0A8T1GRY4;KAE9170615.1;A0A6A3VZK4;KAG3252193.1;KAG3252192.1;A0A329SLB7;W2IIG0;XP_008909643.1;W2YTM8;KAE8919533.1;RLN68119.1;KAF4323698.1;A0A3F2S0W2;KAG2529138.1;RLN84270.1;RLN63899.1;RLN43873.1;A0A8J4SNY8;KAG2532367.1;KAE8910559.1;KAE8898359.1;H3G8X4;G4YMA5;KAE8919795.1;KAE9024381.1;KAE8945700.1;KAE8972779.1;XP_008909644.1;ETP38432.1;KAE9043945.1;KAE9049669.1;KAE9128749.1;KAE9137939.1;KAE9235527.1;KAK1948224.1;A0A6A3ZIQ3;KAE9160601.1;KAE8919872.1;A0A6A3DDY7;A0A6A4BS95;KAE9279448.1;A0A6A4BIJ5;KAE9273187.1;RLN50712.1;A0A6A3L498;KAE9261635.1;KAE9010624.1;KAE9000292.1;A0A6A4ARI2;KAE9268615.1;KAE9265536.1;A0A6A3GFW8;KAE8952758.1;A0A6A4B338;A0A6A4BA70;KAE8965225.1;A0A6A3H876;KAE9259096.1;A0A6A4AP02;A0A6G0MAN7;KAE9151429.1;ETP38433.1;XP_009515510.1;ETP10291.1;OWZ24681.1;ETN05173.1;ETN05174.1;ETO69247.1;ETO69248.1;ETL34039.1;A0A080ZRI6;KAH7504825.1;KAE9322307.1;KAG7394913.1;KUF84121.1;KAG2867610.1;KAE9354417.1;POM73725.1;Q8H715;KAG7392519.1;KAG1703014.1;KAF4139392.1;KAF4047333.1;KAG6610084.1;KAE9354666.1;sp|Q8H715.1|ATG8_PHYIN;V9EMP3;ETM40541.1;ETM40540.1;ETL87315.1;A0A8T0ZYI2;A0A8T1WLC4;ETP10290.1;A0A0W8CJ42;A0A225X475;A0A2P4Y7D5;A0A6A3DFQ3;A0A6A3HQE3;A0A6A3TIK6;A0A6A4FY92;A0A833TCY2;A0A8T1WSQ4;KAE9173685.1;ETL87314.1;AAN31480.1;D0N051;EEY65864.1;EGZ28235.1;ETI40514.1;ETI40515.1;ETK80615.1;ETK80616.1;ETL34038.1;A0A6A3L5J0	A0A6A3DGT3	A0A6A3DGT3	MULTI-MSMS	20240119_LeannVinson_GelDigests_C1-5-1	2	C1-5-1	977.0516967773438	2	977.046	1952.08	8.0389	0.0078543	0.24374	0.00023815	8.2826	0.0080925	977.043	70.02	0.39377	70.02	69.828	70.222	0					35	13	4	0	0	0	0.01801	1	18942	18942		45.853	37.567	1	1193600			134100	113	9203	10135	164565	164565					0.139179
YLVPADLTVGQFVYVIR	17	Unmodified	_YLVPADLTVGQFVYVIR_					0	0	0	0	A0A6A3DGT3;W2WII2;DBA03279.1;KAG4247429.1;A0A6A3DVN8;KAG6973682.1;A0A8T1V026;KAE8924196.1;A0A6G0N541;KAE9180381.1;A0A6A4F2U6;A0A6A4D4D6;A0A6A4CEH2;A0A6A3XPW7;A0A6A3VR57;A0A6A3ILA1;A0A6A3IDR1;A0A6A3HUQ4;A0A6A3H771;A0A6A3H6V8;A0A6A3EVI3;A0A6A3IYG6;KAE8986902.1;KAE8920901.1;KAE9296502.1;A0A8T1DR28;KAG2941392.1;KAF1775448.1;KAE8976419.1;XP_002906463.1;W2PY22;KAE9228159.1;KAE9247578.1;KAE9256234.1;KAE8958342.1;A0A6A3GLV8;KAI9995513.1;RLN72518.1;KAK4728528.1;KAK4729035.1;WRX19555.1;WRX07840.1;A0A8J5J3S6;KAG6975086.1;KAG3119013.1;KAG3203531.1;KAH7479130.1;KAE8958700.1;A0A6A3GPH0;A0A6A3IY17;KAE8986627.1;A0A6A3I0I5;KAE8925068.1;KAE8937395.1;KAE8964733.1;KAE8964982.1;KAG2951139.1;KAG3104267.1;KAG2841584.1;KAG3190296.1;KAG2923653.1;KAE8990985.1;A0A6A3JEX8;A0A8T1ED20;KAG3098822.1;KAG4064379.1;KAG3032261.1;KAG3098821.1;KAE9184165.1;A0A8T1E9C7;KAG2951138.1;KAG2769634.1;KAG3098820.1;KAG3032262.1;A0A8T1EDC5;KAG2951137.1;KAE9010913.1;KAE9208552.1;KAE9193545.1;A0A8T1IXJ9;KAG2839922.1;KAG3042345.1;KAG3171268.1;KAE9194550.1;KAE8972722.1;KAE9331799.1;KAE8973838.1;KAE8978488.1;KAE8980655.1;KAE8982847.1;KAE8987873.1;KAE9289717.1;KAE9201295.1;KAE9174656.1;RAW37450.1;KAG3228448.1;KAE9164292.1;KAE9170341.1;KAG2997629.1;A0A8T1GRY4;KAE9170615.1;A0A6A3VZK4;KAG3252193.1;KAG3252192.1;A0A329SLB7;W2IIG0;XP_008909643.1;W2YTM8;KAE8919533.1;RLN68119.1;KAF4323698.1;A0A3F2S0W2;KAG2529138.1;RLN84270.1;RLN63899.1;RLN43873.1;A0A8J4SNY8;KAG2532367.1;KAE8910559.1;KAE8898359.1;H3G8X4;G4YMA5;KAE8919795.1;KAE9024381.1;KAE8945700.1;KAE8972779.1;XP_008909644.1;ETP38432.1;KAE9043945.1;KAE9049669.1;KAE9128749.1;KAE9137939.1;KAE9235527.1;KAK1948224.1;A0A6A3ZIQ3;KAE9160601.1;KAE8919872.1;A0A6A3DDY7;A0A6A4BS95;KAE9279448.1;A0A6A4BIJ5;KAE9273187.1;RLN50712.1;A0A6A3L498;KAE9261635.1;KAE9010624.1;KAE9000292.1;A0A6A4ARI2;KAE9268615.1;KAE9265536.1;A0A6A3GFW8;KAE8952758.1;A0A6A4B338;A0A6A4BA70;KAE8965225.1;A0A6A3H876;KAE9259096.1;A0A6A4AP02;A0A6G0MAN7;KAE9151429.1;ETP38433.1;XP_009515510.1;ETP10291.1;OWZ24681.1;ETN05173.1;ETN05174.1;ETO69247.1;ETO69248.1;ETL34039.1;A0A080ZRI6;KAH7504825.1;KAE9322307.1;KAG7394913.1;KUF84121.1;KAG2867610.1;KAE9354417.1;POM73725.1;Q8H715;KAG7392519.1;KAG1703014.1;KAF4139392.1;KAF4047333.1;KAG6610084.1;KAE9354666.1;sp|Q8H715.1|ATG8_PHYIN;V9EMP3;ETM40541.1;ETM40540.1;ETL87315.1;A0A8T0ZYI2;A0A8T1WLC4;ETP10290.1;A0A0W8CJ42;A0A225X475;A0A2P4Y7D5;A0A6A3DFQ3;A0A6A3HQE3;A0A6A3TIK6;A0A6A4FY92;A0A833TCY2;A0A8T1WSQ4;KAE9173685.1;ETL87314.1;AAN31480.1;D0N051;EEY65864.1;EGZ28235.1;ETI40514.1;ETI40515.1;ETK80615.1;ETK80616.1;ETL34038.1;A0A6A3L5J0	A0A6A3DGT3	A0A6A3DGT3	MULTI-MSMS	20240119_LeannVinson_GelDigests_C1-5-2	2	C1-5-2	977.5581665039062	2	977.046	1952.08	7.9432	0.0077609	1.6928	0.001654	9.6361	0.0094149	977.55	69.932	0.42277	69.932	69.776	70.199	0					34	14	3	0	0	0	0.0117	1	18206	18206		51.957	41.43	1	1744400			134101	113	9203	10135	164566	164566					0.139179
YLYDMVAPIQK	11	Unmodified	_YLYDMVAPIQK_					0	0	0	0	KAG6572541.1;KAE8912831.1;KAE9088312.1;KAE8969417.1;A0A6A3HJ94;KAE9087019.1;A0A6G0R0Z9;A0A6A3WR60;A0A6A3IXN1;KAE9107428.1;KAE9311509.1;KAE8987899.1;KAE9189614.1;KAE9198359.1;KAE9200371.1;KAE9278337.1;KAE9291718.1;KAE8928993.1;KAE8978840.1;KAE9189613.1;KAE9198360.1;A0A6A3X090;OWZ04815.1;KAG1702461.1;KAG1684788.1;A0A225VHK5;KAG6959274.1;KAG3000817.1;KAG3003590.1;KAG3073581.1;KAG3150392.1;KAG3175922.1;POM62122.1;POM75313.1;D0MS08;KUF79029.1;A0A0W8C4M6;KAG2814935.1;KAG4232741.1;ETP48320.1;W2ZMS4;KAG2813132.1;KAG2781297.1;XP_002909463.1;EEY58277.1;KAF4045085.1;A0A8J5IFB1;KAG2852403.1;KAG2955108.1;A0A8T0YIB4;KAG2906783.1;KAF1778595.1;KAG3216045.1;A0A2P4X993;A0A2P4YBX0;A0A833TKU2;KAG2893264.1;RLN82314.1;RLN10113.1;KAG2529040.1;KAG2528615.1;A0A3R7K1B3;RLN50889.1;A0A421FSX7;XP_009514115.1;G4YED3;EGZ26840.1	KAG6572541.1;XP_009514115.1	KAG6572541.1	MULTI-MSMS	20230811_LVinson_C12-1-1	4	C12-1-1	670.8487548828125	2	670.85	1339.68	0.74992	0.00050308	-0.82014	-0.00055019	-0.070224	-4.711e-05	670.849	48.75	0.39461	48.75	48.575	48.97	0					41	19	3	0	0	0	0.015479	1	13215	13215		63.227	44.854	1	57778000			134102	1175;1064	9204	10136	164567	164567					0.0283545
YMATSDLCVELNKDAELGAYLEPK	24	Oxidation (M)	_YM(Oxidation (M))ATSDLCVELNKDAELGAYLEPK_	YM(1)ATSDLCVELNKDAELGAYLEPK		YM(47)ATSDLCVELNKDAELGAYLEPK		0	1	0	1	KAG6611371.1;KAG6611372.1;KAE9359172.1;KAE9153854.1;KAE9236258.1;KAE9256992.1;KAE9329331.1;A0A6G0SHE2;KAE8886628.1;KAE9135253.1;KAE9252636.1;KAE9050438.1;KAE9028053.1;KAE9355952.1;KAE8949188.1;A0A6A3PDB8;A0A6A4AG52;KAE9139106.1;KAE9043352.1;KAG6598032.1	KAG6611371.1	KAG6611371.1	MULTI-MSMS	20240119_LeannVinson_GelDigests_C1-6-2	2	C1-6-2	916.442138671875	3	916.103	2745.29	8.3064	0.0076095	-2.2146	-0.0020288	6.0918	0.0055807	916.436	54.614	0.30643	54.614	54.461	54.767	0					30	10	4	0	0	0	0.0021483	1	13050	13050		47.48	45.63	1	1739800			134103	1738	9205	10137	164568	164568	904				-0.0150987
YMFVSNSDNLGATLDLDLLTYFAQSGKPFLMECCER	36	Oxidation (M)	_YM(Oxidation (M))FVSNSDNLGATLDLDLLTYFAQSGKPFLMECCER_	YM(0.995)FVSNSDNLGATLDLDLLTYFAQSGKPFLM(0.005)ECCER		YM(23)FVSNSDNLGATLDLDLLTYFAQSGKPFLM(-23)ECCER		0	1	0	1	KAG6606524.1;EGZ27518.1;G4YID5;XP_009514793.1;A0A9W6XW86;GMF46837.1;KUF85953.1;ETM35477.1;A0A0W8CPD2;ETL29029.1;ETO64090.1;W2W3N4;ETL82264.1;ETK75597.1;W2KCG5;ETI35346.1;ETP05175.1;A0A080ZBS9;ETP33322.1;W2FXW6;W2YEV5;V9E8M0;XP_008912951.1;W2PLY2;ETN01636.1;W2MGI8;KAG7385748.1;A0A8T1VZQ0;A0A9W6X099;GMF25175.1;KAK1928463.1;A0A6A3IKL3;KAE9078927.1;KAE9335678.1;KAE9302369.1;KAE9283416.1;KAE9191756.1;KAE9180343.1;KAE9179938.1;KAE9101438.1;KAE9080619.1;KAE9020857.1;KAE8980644.1;KAE8925417.1;KAE8897968.1;A0A6G0QTI5;A0A6G0K9A0;A0A6A3LYM8;A0A6A3LRX9;KAE9024619.1	KAG6606524.1;A0A9W6X099;KAK1928463.1;A0A6A3IKL3	KAG6606524.1	MULTI-MSMS	20240119_LeannVinson_GelDigests_P24-1-2	9	P24-2-2	1408.65234375	3	1407.98	4220.92	7.843	0.011043	-3.864	-0.0054405	3.979	0.0056024	1408.64	74.989	0.19682	74.989	74.908	75.105	0					23	6	5	0	0	0	0.026258	1	22525	22525		51.731	51.171	2	5144100			134104	1591;885;572;2349	9206	10138	164569	164569					-0.061299
YMSLTCEDPVTGEIAPLLPEINAR	24	Unmodified	_YMSLTCEDPVTGEIAPLLPEINAR_					0	0	0	0	XP_002997955.1;EEY67793.1;D0NXJ3;KAF4041939.1;A0A833TFC7;KAI9997367.1;KAJ8566633.1	XP_002997955.1;KAJ8566633.1	KAJ8566633.1	MULTI-MSMS	20230811_LVinson_P1-1-1	6	P1-1-1	1345.664672851562	2	1345.16	2688.31	4.2296	0.0056894	-3.9743	-0.005346	0.25529	0.00034341	1345.66	66.691	0.33462	66.691	66.573	66.908	0					22	11	3	0	0	0	0.032936	1	19003	19003		51.56	47.031	1	2186700			134105	2304;973	9207	10139	164570	164570					0.0372645
YMSLTCEDPVTGEIAPLLPEINAR	24	Unmodified	_YMSLTCEDPVTGEIAPLLPEINAR_					0	0	0	0	XP_002997955.1;EEY67793.1;D0NXJ3;KAF4041939.1;A0A833TFC7;KAI9997367.1;KAJ8566633.1	XP_002997955.1;KAJ8566633.1	KAJ8566633.1	MULTI-MSMS	20240119_LeannVinson_GelDigests_P24-1-1	9	P24-2-1	1345.673828125	2	1345.16	2688.31	8.0785	0.010867	-3.3303	-0.0044798	4.7482	0.0063871	1345.66	65.471	0.36588	65.471	65.329	65.695	0					44	12	5	0	0	0	0.0015733	1	18551	18551		139.55	132.83	1	2480300			134106	2304;973	9207	10139	164571	164571					0.0372645
YMSLTCEDPVTGEIAPLLPEINAR	24	Unmodified	_YMSLTCEDPVTGEIAPLLPEINAR_					0	0	0	0	XP_002997955.1;EEY67793.1;D0NXJ3;KAF4041939.1;A0A833TFC7;KAI9997367.1;KAJ8566633.1	XP_002997955.1;KAJ8566633.1	KAJ8566633.1	MULTI-MSMS	20240119_LeannVinson_GelDigests_P24-1-2	9	P24-2-2	1345.67236328125	2	1345.16	2688.31	7.6374	0.010273	-2.3648	-0.0031811	5.2725	0.0070924	1345.67	65.451	0.41927	65.451	65.228	65.648	0					50	14	5	0	0	0	0.0017101	1	18780	18780		115.07	108.99	1	3091200			134107	2304;973	9207	10139	164572	164572					0.0372645
YMSLTCEDPVTGEIAPLLPEINAR	24	Unmodified	_YMSLTCEDPVTGEIAPLLPEINAR_					0	0	0	0	XP_002997955.1;EEY67793.1;D0NXJ3;KAF4041939.1;A0A833TFC7;KAI9997367.1;KAJ8566633.1	XP_002997955.1;KAJ8566633.1	KAJ8566633.1	MULTI-MSMS	20240119_LeannVinson_GelDigests_C24-1-2	5	C24-1-2	897.44970703125	3	897.112	2688.31	8.1049	0.007271	-1.3979	-0.0012541	6.7069	0.0060169	897.446	67.343	0.28089	67.343	67.16	67.441	0					15	9	2	0	0	0	0.008648	1	18152	18152		41.66	41.128	1	1750100			134108	2304;973	9207	10139	164573	164573					0.0372645
YMSLTCEDPVTGEIAPLLPEINAR	24	Unmodified	_YMSLTCEDPVTGEIAPLLPEINAR_					0	0	0	0	XP_002997955.1;EEY67793.1;D0NXJ3;KAF4041939.1;A0A833TFC7;KAI9997367.1;KAJ8566633.1	XP_002997955.1;KAJ8566633.1	KAJ8566633.1	MULTI-MSMS	20240119_LeannVinson_GelDigests_C24-2-1	5	C24-2-1	897.4497680664062	3	897.112	2688.31	6.9206	0.0062085	-1.3826	-0.0012403	5.538	0.0049682	897.445	67.331	0.30731	67.331	67.102	67.41	0					16	10	2	0	0	0	0.0095257	1	19096	19096		40.171	39.016	1	1251300			134109	2304;973	9207	10139	164574	164574					0.0372645
YMSLTCEDPVTGEIAPLLPEINAR	24	Unmodified	_YMSLTCEDPVTGEIAPLLPEINAR_					0	0	0	0	XP_002997955.1;EEY67793.1;D0NXJ3;KAF4041939.1;A0A833TFC7;KAI9997367.1;KAJ8566633.1	XP_002997955.1;KAJ8566633.1	KAJ8566633.1	MULTI-MSMS	20240119_LeannVinson_GelDigests_C24-4-2	5	C24-4-2	897.4512939453125	3	897.112	2688.31	7.6932	0.0069017	-3.7457	-0.0033603	3.9475	0.0035413	897.444	67.406	0.47849	67.406	67.265	67.744	0					50	16	4	0	0	0	0.0077387	1	19391	19391		43.204	43.048	1	2945200			134110	2304;973	9207	10139	164575	164575					0.0372645
YMSLTCEDPVTGEIAPLLPEINAR	24	Oxidation (M)	_YM(Oxidation (M))SLTCEDPVTGEIAPLLPEINAR_	YM(1)SLTCEDPVTGEIAPLLPEINAR		YM(91)SLTCEDPVTGEIAPLLPEINAR		0	1	0	0	XP_002997955.1;EEY67793.1;D0NXJ3;KAF4041939.1;A0A833TFC7;KAI9997367.1;KAJ8566633.1	XP_002997955.1;KAJ8566633.1	KAJ8566633.1	MULTI-MSMS	20240119_LeannVinson_GelDigests_P24-1-1	9	P24-2-1	1353.669189453125	2	1353.16	2704.31	6.5309	0.0088374	-1.2455	-0.0016854	5.2854	0.007152	1353.66	62.375	0.39019	62.375	62.22	62.61	0					33	13	4	0	0	0	0.0012938	1	17343	17343		90.56	88.078	1	1750700			134111	2304;973	9207	10140	164576	164576	471				0.0248214
YMSLTCEDPVTGEIAPLLPEINAR	24	Oxidation (M)	_YM(Oxidation (M))SLTCEDPVTGEIAPLLPEINAR_	YM(1)SLTCEDPVTGEIAPLLPEINAR		YM(66)SLTCEDPVTGEIAPLLPEINAR		0	1	0	0	XP_002997955.1;EEY67793.1;D0NXJ3;KAF4041939.1;A0A833TFC7;KAI9997367.1;KAJ8566633.1	XP_002997955.1;KAJ8566633.1	KAJ8566633.1	MULTI-MSMS	20240119_LeannVinson_GelDigests_P24-1-2	9	P24-2-2	1354.170288085938	2	1353.16	2704.31	6.5223	0.0088257	-1.7708	-0.0023962	4.7514	0.0064295	1353.66	62.355	0.24926	62.355	62.221	62.47	0					20	8	3	0	0	0	0.0015283	1	17548	17548		66.167	63.445	1	1762900			134112	2304;973	9207	10140	164577	164577	471				0.0248214
YMSSGPVTCMVWEGTNVVLEGR	22	Unmodified	_YMSSGPVTCMVWEGTNVVLEGR_					0	0	0	0	EGZ13771.1;G4ZVE7;KAG6599764.1;XP_009531200.1;A0A9W7CHJ5;GMF33223.1;KAG1699017.1;OWZ17269.1;ETP14852.1;RLN43987.1;RLN78765.1;A0A3F2RTV2;A0A225WJG6;KUF94835.1;KAE8903890.1;H3G8V0;GMF31456.1;ETP42893.1;W2R892;KAG2527858.1;A0A3R7J6E7;KAF4319932.1;XP_008893396.1;A0A8J4SBC3;ETN21623.1;XP_002903220.1;KAG2525080.1;A0A8S9TV01;KAF4132626.1;KAF4129215.1;A0A0W8DEP9;W2Z6J7;V9F3V2;W2IY18;A0A833SP91;ETO73646.1;ETL91527.1;KAI9984444.1;KAE9029419.1;KAE9137815.1;KAE9140093.1;KAE9155903.1;KAE9238205.1;KAE9253949.1;KAE9257869.1;KAE9360391.1;KUG00897.1;KAE9360944.1;KAF4036159.1;RLN63655.1;ETL38427.1;KAH7503715.1;KAH7471014.1;KAK1943792.1;A0A9W6UFC5;KAE8995875.1;KAE8948760.1;RLN47184.1;KAE9329728.1;A0A6A3FX68;ETK85021.1;ETI45017.1;EEY55644.1;KAE8999579.1;D0NCD0;W2WX09;A0A6A3JXD4;A0A081A435;RLN81031.1	EGZ13771.1	EGZ13771.1	MULTI-MSMS	20230811_LVinson_P1-1-1	6	P1-1-1	825.0528564453125	3	824.717	2471.13	5.3457	0.0044087	-1.5436	-0.001273	3.8022	0.0031357	825.051	62.639	0.41824	62.639	62.381	62.799	0					28	17	2	0	0	0	0.0016196	1	17198	17198		58.934	58.079	1	23640000			134113	1014	9208	10141	164578	164578					-0.0483823
YMSSGPVTCMVWEGTNVVLEGR	22	Unmodified	_YMSSGPVTCMVWEGTNVVLEGR_					0	0	0	0	EGZ13771.1;G4ZVE7;KAG6599764.1;XP_009531200.1;A0A9W7CHJ5;GMF33223.1;KAG1699017.1;OWZ17269.1;ETP14852.1;RLN43987.1;RLN78765.1;A0A3F2RTV2;A0A225WJG6;KUF94835.1;KAE8903890.1;H3G8V0;GMF31456.1;ETP42893.1;W2R892;KAG2527858.1;A0A3R7J6E7;KAF4319932.1;XP_008893396.1;A0A8J4SBC3;ETN21623.1;XP_002903220.1;KAG2525080.1;A0A8S9TV01;KAF4132626.1;KAF4129215.1;A0A0W8DEP9;W2Z6J7;V9F3V2;W2IY18;A0A833SP91;ETO73646.1;ETL91527.1;KAI9984444.1;KAE9029419.1;KAE9137815.1;KAE9140093.1;KAE9155903.1;KAE9238205.1;KAE9253949.1;KAE9257869.1;KAE9360391.1;KUG00897.1;KAE9360944.1;KAF4036159.1;RLN63655.1;ETL38427.1;KAH7503715.1;KAH7471014.1;KAK1943792.1;A0A9W6UFC5;KAE8995875.1;KAE8948760.1;RLN47184.1;KAE9329728.1;A0A6A3FX68;ETK85021.1;ETI45017.1;EEY55644.1;KAE8999579.1;D0NCD0;W2WX09;A0A6A3JXD4;A0A081A435;RLN81031.1	EGZ13771.1	EGZ13771.1	MULTI-MSMS	20240119_LeannVinson_GelDigests_P1-3-1	6	P1-3-1	1237.086791992188	2	1236.57	2471.13	10.692	0.013222	-3.7017	-0.0045774	6.9905	0.0086443	1237.57	61.047	0.39184	61.047	60.812	61.204	0					37	13	4	0	0	0	0.001104	1	16152	16152		98.926	88.798	1	2370000			134114	1014	9208	10141	164579	164579					-0.0483823
YMSSGPVTCMVWEGTNVVLEGR	22	Unmodified	_YMSSGPVTCMVWEGTNVVLEGR_					0	0	0	0	EGZ13771.1;G4ZVE7;KAG6599764.1;XP_009531200.1;A0A9W7CHJ5;GMF33223.1;KAG1699017.1;OWZ17269.1;ETP14852.1;RLN43987.1;RLN78765.1;A0A3F2RTV2;A0A225WJG6;KUF94835.1;KAE8903890.1;H3G8V0;GMF31456.1;ETP42893.1;W2R892;KAG2527858.1;A0A3R7J6E7;KAF4319932.1;XP_008893396.1;A0A8J4SBC3;ETN21623.1;XP_002903220.1;KAG2525080.1;A0A8S9TV01;KAF4132626.1;KAF4129215.1;A0A0W8DEP9;W2Z6J7;V9F3V2;W2IY18;A0A833SP91;ETO73646.1;ETL91527.1;KAI9984444.1;KAE9029419.1;KAE9137815.1;KAE9140093.1;KAE9155903.1;KAE9238205.1;KAE9253949.1;KAE9257869.1;KAE9360391.1;KUG00897.1;KAE9360944.1;KAF4036159.1;RLN63655.1;ETL38427.1;KAH7503715.1;KAH7471014.1;KAK1943792.1;A0A9W6UFC5;KAE8995875.1;KAE8948760.1;RLN47184.1;KAE9329728.1;A0A6A3FX68;ETK85021.1;ETI45017.1;EEY55644.1;KAE8999579.1;D0NCD0;W2WX09;A0A6A3JXD4;A0A081A435;RLN81031.1	EGZ13771.1	EGZ13771.1	MULTI-MSMS	20240119_LeannVinson_GelDigests_P24-1-1	9	P24-2-1	1237.07763671875	2	1236.57	2471.13	6.5708	0.0081252	-2.7064	-0.0033466	3.8644	0.0047786	1236.57	60.91	0.5852	60.91	60.714	61.299	0					42	20	4	0	0	0	0.00097466	1	16747	16747		132.05	118.82	1	2953500			134115	1014	9208	10141	164580	164580					-0.0483823
YMSSGPVTCMVWEGTNVVLEGR	22	Unmodified	_YMSSGPVTCMVWEGTNVVLEGR_					0	0	0	0	EGZ13771.1;G4ZVE7;KAG6599764.1;XP_009531200.1;A0A9W7CHJ5;GMF33223.1;KAG1699017.1;OWZ17269.1;ETP14852.1;RLN43987.1;RLN78765.1;A0A3F2RTV2;A0A225WJG6;KUF94835.1;KAE8903890.1;H3G8V0;GMF31456.1;ETP42893.1;W2R892;KAG2527858.1;A0A3R7J6E7;KAF4319932.1;XP_008893396.1;A0A8J4SBC3;ETN21623.1;XP_002903220.1;KAG2525080.1;A0A8S9TV01;KAF4132626.1;KAF4129215.1;A0A0W8DEP9;W2Z6J7;V9F3V2;W2IY18;A0A833SP91;ETO73646.1;ETL91527.1;KAI9984444.1;KAE9029419.1;KAE9137815.1;KAE9140093.1;KAE9155903.1;KAE9238205.1;KAE9253949.1;KAE9257869.1;KAE9360391.1;KUG00897.1;KAE9360944.1;KAF4036159.1;RLN63655.1;ETL38427.1;KAH7503715.1;KAH7471014.1;KAK1943792.1;A0A9W6UFC5;KAE8995875.1;KAE8948760.1;RLN47184.1;KAE9329728.1;A0A6A3FX68;ETK85021.1;ETI45017.1;EEY55644.1;KAE8999579.1;D0NCD0;W2WX09;A0A6A3JXD4;A0A081A435;RLN81031.1	EGZ13771.1	EGZ13771.1	MULTI-MSMS	20240119_LeannVinson_GelDigests_P6-2-2	7	P6-2-2	1237.07958984375	2	1236.57	2471.13	6.3255	0.007822	-1.089	-0.0013467	5.2365	0.0064753	1237.07	60.91	0.41967	60.91	60.732	61.151	0					42	14	5	0	0	0	0.001836	1	15795	15795		61.569	54.848	1	2635200			134116	1014	9208	10141	164581	164581					-0.0483823
YMSSGPVTCMVWEGTNVVLEGR	22	Unmodified	_YMSSGPVTCMVWEGTNVVLEGR_					0	0	0	0	EGZ13771.1;G4ZVE7;KAG6599764.1;XP_009531200.1;A0A9W7CHJ5;GMF33223.1;KAG1699017.1;OWZ17269.1;ETP14852.1;RLN43987.1;RLN78765.1;A0A3F2RTV2;A0A225WJG6;KUF94835.1;KAE8903890.1;H3G8V0;GMF31456.1;ETP42893.1;W2R892;KAG2527858.1;A0A3R7J6E7;KAF4319932.1;XP_008893396.1;A0A8J4SBC3;ETN21623.1;XP_002903220.1;KAG2525080.1;A0A8S9TV01;KAF4132626.1;KAF4129215.1;A0A0W8DEP9;W2Z6J7;V9F3V2;W2IY18;A0A833SP91;ETO73646.1;ETL91527.1;KAI9984444.1;KAE9029419.1;KAE9137815.1;KAE9140093.1;KAE9155903.1;KAE9238205.1;KAE9253949.1;KAE9257869.1;KAE9360391.1;KUG00897.1;KAE9360944.1;KAF4036159.1;RLN63655.1;ETL38427.1;KAH7503715.1;KAH7471014.1;KAK1943792.1;A0A9W6UFC5;KAE8995875.1;KAE8948760.1;RLN47184.1;KAE9329728.1;A0A6A3FX68;ETK85021.1;ETI45017.1;EEY55644.1;KAE8999579.1;D0NCD0;W2WX09;A0A6A3JXD4;A0A081A435;RLN81031.1	EGZ13771.1	EGZ13771.1	MULTI-MSMS	20230516_LVinson_C0-3-R2	1	C0-3-2	1237.074096679688	2	1236.57	2471.13	1.2579	0.0015555	-0.97863	-0.0012101	0.27927	0.00034533	1237.07	60.698	0.57941	60.698	60.411	60.99	0					61	20	4	0	0	0	0.0013677	1	17936	17936		168.57	154.26	1	1785900			134117	1014	9208	10141	164582	164582					-0.0483823
YMSSGPVTCMVWEGTNVVLEGR	22	Unmodified	_YMSSGPVTCMVWEGTNVVLEGR_					0	0	0	0	EGZ13771.1;G4ZVE7;KAG6599764.1;XP_009531200.1;A0A9W7CHJ5;GMF33223.1;KAG1699017.1;OWZ17269.1;ETP14852.1;RLN43987.1;RLN78765.1;A0A3F2RTV2;A0A225WJG6;KUF94835.1;KAE8903890.1;H3G8V0;GMF31456.1;ETP42893.1;W2R892;KAG2527858.1;A0A3R7J6E7;KAF4319932.1;XP_008893396.1;A0A8J4SBC3;ETN21623.1;XP_002903220.1;KAG2525080.1;A0A8S9TV01;KAF4132626.1;KAF4129215.1;A0A0W8DEP9;W2Z6J7;V9F3V2;W2IY18;A0A833SP91;ETO73646.1;ETL91527.1;KAI9984444.1;KAE9029419.1;KAE9137815.1;KAE9140093.1;KAE9155903.1;KAE9238205.1;KAE9253949.1;KAE9257869.1;KAE9360391.1;KUG00897.1;KAE9360944.1;KAF4036159.1;RLN63655.1;ETL38427.1;KAH7503715.1;KAH7471014.1;KAK1943792.1;A0A9W6UFC5;KAE8995875.1;KAE8948760.1;RLN47184.1;KAE9329728.1;A0A6A3FX68;ETK85021.1;ETI45017.1;EEY55644.1;KAE8999579.1;D0NCD0;W2WX09;A0A6A3JXD4;A0A081A435;RLN81031.1	EGZ13771.1	EGZ13771.1	MULTI-MSMS	20230811_LVinson_C12-1-2	4	C12-1-2	1237.073486328125	2	1236.57	2471.13	0.50725	0.00062725	0.53904	0.00066656	1.0463	0.0012938	1237.07	62.704	0.38869	62.704	62.535	62.924	0					41	13	4	0	0	0	0.0010367	1	16031	16031		111.39	102.42	1	2207200			134118	1014	9208	10141	164583	164583					-0.0483823
YMSSGPVTCMVWEGTNVVLEGR	22	Unmodified	_YMSSGPVTCMVWEGTNVVLEGR_					0	0	0	0	EGZ13771.1;G4ZVE7;KAG6599764.1;XP_009531200.1;A0A9W7CHJ5;GMF33223.1;KAG1699017.1;OWZ17269.1;ETP14852.1;RLN43987.1;RLN78765.1;A0A3F2RTV2;A0A225WJG6;KUF94835.1;KAE8903890.1;H3G8V0;GMF31456.1;ETP42893.1;W2R892;KAG2527858.1;A0A3R7J6E7;KAF4319932.1;XP_008893396.1;A0A8J4SBC3;ETN21623.1;XP_002903220.1;KAG2525080.1;A0A8S9TV01;KAF4132626.1;KAF4129215.1;A0A0W8DEP9;W2Z6J7;V9F3V2;W2IY18;A0A833SP91;ETO73646.1;ETL91527.1;KAI9984444.1;KAE9029419.1;KAE9137815.1;KAE9140093.1;KAE9155903.1;KAE9238205.1;KAE9253949.1;KAE9257869.1;KAE9360391.1;KUG00897.1;KAE9360944.1;KAF4036159.1;RLN63655.1;ETL38427.1;KAH7503715.1;KAH7471014.1;KAK1943792.1;A0A9W6UFC5;KAE8995875.1;KAE8948760.1;RLN47184.1;KAE9329728.1;A0A6A3FX68;ETK85021.1;ETI45017.1;EEY55644.1;KAE8999579.1;D0NCD0;W2WX09;A0A6A3JXD4;A0A081A435;RLN81031.1	EGZ13771.1	EGZ13771.1	MULTI-MSMS	20240119_LeannVinson_GelDigests_C1-5-2	2	C1-5-2	1237.083618164062	2	1236.57	2471.13	7.4464	0.009208	-2.4097	-0.0029797	5.0367	0.0062282	1237.57	63.617	0.59203	63.617	63.336	63.928	0					50	20	3	0	0	0	0.0023686	1	15701	15701		58.255	53.195	1	1224000			134119	1014	9208	10141	164584	164584					-0.0483823
YMSSGPVTCMVWEGTNVVLEGR	22	Unmodified	_YMSSGPVTCMVWEGTNVVLEGR_					0	0	0	0	EGZ13771.1;G4ZVE7;KAG6599764.1;XP_009531200.1;A0A9W7CHJ5;GMF33223.1;KAG1699017.1;OWZ17269.1;ETP14852.1;RLN43987.1;RLN78765.1;A0A3F2RTV2;A0A225WJG6;KUF94835.1;KAE8903890.1;H3G8V0;GMF31456.1;ETP42893.1;W2R892;KAG2527858.1;A0A3R7J6E7;KAF4319932.1;XP_008893396.1;A0A8J4SBC3;ETN21623.1;XP_002903220.1;KAG2525080.1;A0A8S9TV01;KAF4132626.1;KAF4129215.1;A0A0W8DEP9;W2Z6J7;V9F3V2;W2IY18;A0A833SP91;ETO73646.1;ETL91527.1;KAI9984444.1;KAE9029419.1;KAE9137815.1;KAE9140093.1;KAE9155903.1;KAE9238205.1;KAE9253949.1;KAE9257869.1;KAE9360391.1;KUG00897.1;KAE9360944.1;KAF4036159.1;RLN63655.1;ETL38427.1;KAH7503715.1;KAH7471014.1;KAK1943792.1;A0A9W6UFC5;KAE8995875.1;KAE8948760.1;RLN47184.1;KAE9329728.1;A0A6A3FX68;ETK85021.1;ETI45017.1;EEY55644.1;KAE8999579.1;D0NCD0;W2WX09;A0A6A3JXD4;A0A081A435;RLN81031.1	EGZ13771.1	EGZ13771.1	MULTI-MSMS	20240119_LeannVinson_GelDigests_C1-6-2	2	C1-6-2	1236.573852539062	2	1236.57	2471.13	7.7233	0.0095504	-2.4361	-0.0030124	5.2872	0.006538	1237.57	63.527	0.56081	63.527	63.182	63.743	0					46	19	3	0	0	0	0.0011652	1	16500	16500		92.109	84.301	1	1318100			134120	1014	9208	10141	164585	164585					-0.0483823
YMSSGPVTCMVWEGTNVVLEGR	22	Unmodified	_YMSSGPVTCMVWEGTNVVLEGR_					0	0	0	0	EGZ13771.1;G4ZVE7;KAG6599764.1;XP_009531200.1;A0A9W7CHJ5;GMF33223.1;KAG1699017.1;OWZ17269.1;ETP14852.1;RLN43987.1;RLN78765.1;A0A3F2RTV2;A0A225WJG6;KUF94835.1;KAE8903890.1;H3G8V0;GMF31456.1;ETP42893.1;W2R892;KAG2527858.1;A0A3R7J6E7;KAF4319932.1;XP_008893396.1;A0A8J4SBC3;ETN21623.1;XP_002903220.1;KAG2525080.1;A0A8S9TV01;KAF4132626.1;KAF4129215.1;A0A0W8DEP9;W2Z6J7;V9F3V2;W2IY18;A0A833SP91;ETO73646.1;ETL91527.1;KAI9984444.1;KAE9029419.1;KAE9137815.1;KAE9140093.1;KAE9155903.1;KAE9238205.1;KAE9253949.1;KAE9257869.1;KAE9360391.1;KUG00897.1;KAE9360944.1;KAF4036159.1;RLN63655.1;ETL38427.1;KAH7503715.1;KAH7471014.1;KAK1943792.1;A0A9W6UFC5;KAE8995875.1;KAE8948760.1;RLN47184.1;KAE9329728.1;A0A6A3FX68;ETK85021.1;ETI45017.1;EEY55644.1;KAE8999579.1;D0NCD0;W2WX09;A0A6A3JXD4;A0A081A435;RLN81031.1	EGZ13771.1	EGZ13771.1	MULTI-MSMS	20240119_LeannVinson_GelDigests_C24-1-1	5	C24-1-1	1237.081909179688	2	1236.57	2471.13	7.0112	0.0086699	-0.85319	-0.001055	6.158	0.0076148	1236.57	62.831	0.33535	62.831	62.709	63.044	0					33	11	4	0	0	0	0.0012009	1	16141	16141		88.536	81.416	1	1870000			134121	1014	9208	10141	164586	164586					-0.0483823
YMSSGPVTCMVWEGTNVVLEGR	22	Unmodified	_YMSSGPVTCMVWEGTNVVLEGR_					0	0	0	0	EGZ13771.1;G4ZVE7;KAG6599764.1;XP_009531200.1;A0A9W7CHJ5;GMF33223.1;KAG1699017.1;OWZ17269.1;ETP14852.1;RLN43987.1;RLN78765.1;A0A3F2RTV2;A0A225WJG6;KUF94835.1;KAE8903890.1;H3G8V0;GMF31456.1;ETP42893.1;W2R892;KAG2527858.1;A0A3R7J6E7;KAF4319932.1;XP_008893396.1;A0A8J4SBC3;ETN21623.1;XP_002903220.1;KAG2525080.1;A0A8S9TV01;KAF4132626.1;KAF4129215.1;A0A0W8DEP9;W2Z6J7;V9F3V2;W2IY18;A0A833SP91;ETO73646.1;ETL91527.1;KAI9984444.1;KAE9029419.1;KAE9137815.1;KAE9140093.1;KAE9155903.1;KAE9238205.1;KAE9253949.1;KAE9257869.1;KAE9360391.1;KUG00897.1;KAE9360944.1;KAF4036159.1;RLN63655.1;ETL38427.1;KAH7503715.1;KAH7471014.1;KAK1943792.1;A0A9W6UFC5;KAE8995875.1;KAE8948760.1;RLN47184.1;KAE9329728.1;A0A6A3FX68;ETK85021.1;ETI45017.1;EEY55644.1;KAE8999579.1;D0NCD0;W2WX09;A0A6A3JXD4;A0A081A435;RLN81031.1	EGZ13771.1	EGZ13771.1	MULTI-MSMS	20240119_LeannVinson_GelDigests_C24-1-2	5	C24-1-2	1236.576904296875	2	1236.57	2471.13	7.1516	0.0088435	-1.671	-0.0020663	5.4806	0.0067772	1236.57	62.898	0.44596	62.898	62.635	63.081	0					38	15	3	0	0	0	0.0010375	1	16380	16380		113.19	104.23	1	1901000			134122	1014	9208	10141	164587	164587					-0.0483823
YMSSGPVTCMVWEGTNVVLEGR	22	Unmodified	_YMSSGPVTCMVWEGTNVVLEGR_					0	0	0	0	EGZ13771.1;G4ZVE7;KAG6599764.1;XP_009531200.1;A0A9W7CHJ5;GMF33223.1;KAG1699017.1;OWZ17269.1;ETP14852.1;RLN43987.1;RLN78765.1;A0A3F2RTV2;A0A225WJG6;KUF94835.1;KAE8903890.1;H3G8V0;GMF31456.1;ETP42893.1;W2R892;KAG2527858.1;A0A3R7J6E7;KAF4319932.1;XP_008893396.1;A0A8J4SBC3;ETN21623.1;XP_002903220.1;KAG2525080.1;A0A8S9TV01;KAF4132626.1;KAF4129215.1;A0A0W8DEP9;W2Z6J7;V9F3V2;W2IY18;A0A833SP91;ETO73646.1;ETL91527.1;KAI9984444.1;KAE9029419.1;KAE9137815.1;KAE9140093.1;KAE9155903.1;KAE9238205.1;KAE9253949.1;KAE9257869.1;KAE9360391.1;KUG00897.1;KAE9360944.1;KAF4036159.1;RLN63655.1;ETL38427.1;KAH7503715.1;KAH7471014.1;KAK1943792.1;A0A9W6UFC5;KAE8995875.1;KAE8948760.1;RLN47184.1;KAE9329728.1;A0A6A3FX68;ETK85021.1;ETI45017.1;EEY55644.1;KAE8999579.1;D0NCD0;W2WX09;A0A6A3JXD4;A0A081A435;RLN81031.1	EGZ13771.1	EGZ13771.1	MULTI-MSMS	20240119_LeannVinson_GelDigests_C24-2-1	5	C24-2-1	1237.074951171875	2	1236.57	2471.13	7.6571	0.0094685	-2.1022	-0.0025995	5.5549	0.006869	1237.57	62.842	0.47268	62.842	62.622	63.095	0					44	16	3	0	0	0	0.0010399	1	17298	17298		118.75	106.52	1	2297100			134123	1014	9208	10141	164588	164588					-0.0483823
YMSSGPVTCMVWEGTNVVLEGR	22	Unmodified	_YMSSGPVTCMVWEGTNVVLEGR_					0	0	0	0	EGZ13771.1;G4ZVE7;KAG6599764.1;XP_009531200.1;A0A9W7CHJ5;GMF33223.1;KAG1699017.1;OWZ17269.1;ETP14852.1;RLN43987.1;RLN78765.1;A0A3F2RTV2;A0A225WJG6;KUF94835.1;KAE8903890.1;H3G8V0;GMF31456.1;ETP42893.1;W2R892;KAG2527858.1;A0A3R7J6E7;KAF4319932.1;XP_008893396.1;A0A8J4SBC3;ETN21623.1;XP_002903220.1;KAG2525080.1;A0A8S9TV01;KAF4132626.1;KAF4129215.1;A0A0W8DEP9;W2Z6J7;V9F3V2;W2IY18;A0A833SP91;ETO73646.1;ETL91527.1;KAI9984444.1;KAE9029419.1;KAE9137815.1;KAE9140093.1;KAE9155903.1;KAE9238205.1;KAE9253949.1;KAE9257869.1;KAE9360391.1;KUG00897.1;KAE9360944.1;KAF4036159.1;RLN63655.1;ETL38427.1;KAH7503715.1;KAH7471014.1;KAK1943792.1;A0A9W6UFC5;KAE8995875.1;KAE8948760.1;RLN47184.1;KAE9329728.1;A0A6A3FX68;ETK85021.1;ETI45017.1;EEY55644.1;KAE8999579.1;D0NCD0;W2WX09;A0A6A3JXD4;A0A081A435;RLN81031.1	EGZ13771.1	EGZ13771.1	MULTI-MSMS	20240119_LeannVinson_GelDigests_C24-4-1	5	C24-4-1	1237.079956054688	2	1236.57	2471.13	8.726	0.01079	-1.8382	-0.0022731	6.8877	0.0085172	1237.07	62.871	0.6146	62.871	62.709	63.324	0					58	21	4	0	0	0	0.0011977	1	16548	16548		145.83	135.54	1	3127000			134124	1014	9208	10141	164589	164589					-0.0483823
YMSSGPVTCMVWEGTNVVLEGR	22	Unmodified	_YMSSGPVTCMVWEGTNVVLEGR_					0	0	0	0	EGZ13771.1;G4ZVE7;KAG6599764.1;XP_009531200.1;A0A9W7CHJ5;GMF33223.1;KAG1699017.1;OWZ17269.1;ETP14852.1;RLN43987.1;RLN78765.1;A0A3F2RTV2;A0A225WJG6;KUF94835.1;KAE8903890.1;H3G8V0;GMF31456.1;ETP42893.1;W2R892;KAG2527858.1;A0A3R7J6E7;KAF4319932.1;XP_008893396.1;A0A8J4SBC3;ETN21623.1;XP_002903220.1;KAG2525080.1;A0A8S9TV01;KAF4132626.1;KAF4129215.1;A0A0W8DEP9;W2Z6J7;V9F3V2;W2IY18;A0A833SP91;ETO73646.1;ETL91527.1;KAI9984444.1;KAE9029419.1;KAE9137815.1;KAE9140093.1;KAE9155903.1;KAE9238205.1;KAE9253949.1;KAE9257869.1;KAE9360391.1;KUG00897.1;KAE9360944.1;KAF4036159.1;RLN63655.1;ETL38427.1;KAH7503715.1;KAH7471014.1;KAK1943792.1;A0A9W6UFC5;KAE8995875.1;KAE8948760.1;RLN47184.1;KAE9329728.1;A0A6A3FX68;ETK85021.1;ETI45017.1;EEY55644.1;KAE8999579.1;D0NCD0;W2WX09;A0A6A3JXD4;A0A081A435;RLN81031.1	EGZ13771.1	EGZ13771.1	MULTI-MSMS	20240119_LeannVinson_GelDigests_C6-1-2	3	C6-1-2	1237.583984375	2	1236.57	2471.13	7.025	0.008687	-0.42365	-0.00052388	6.6014	0.0081631	1236.57	63.309	0.6695	63.309	63.106	63.775	0					50	23	4	0	0	0	0.0013332	1	17272	17272		152.5	140.5	1	2255300			134125	1014	9208	10141	164590	164590					-0.0483823
YMSSGPVTCMVWEGTNVVLEGR	22	Unmodified	_YMSSGPVTCMVWEGTNVVLEGR_					0	0	0	0	EGZ13771.1;G4ZVE7;KAG6599764.1;XP_009531200.1;A0A9W7CHJ5;GMF33223.1;KAG1699017.1;OWZ17269.1;ETP14852.1;RLN43987.1;RLN78765.1;A0A3F2RTV2;A0A225WJG6;KUF94835.1;KAE8903890.1;H3G8V0;GMF31456.1;ETP42893.1;W2R892;KAG2527858.1;A0A3R7J6E7;KAF4319932.1;XP_008893396.1;A0A8J4SBC3;ETN21623.1;XP_002903220.1;KAG2525080.1;A0A8S9TV01;KAF4132626.1;KAF4129215.1;A0A0W8DEP9;W2Z6J7;V9F3V2;W2IY18;A0A833SP91;ETO73646.1;ETL91527.1;KAI9984444.1;KAE9029419.1;KAE9137815.1;KAE9140093.1;KAE9155903.1;KAE9238205.1;KAE9253949.1;KAE9257869.1;KAE9360391.1;KUG00897.1;KAE9360944.1;KAF4036159.1;RLN63655.1;ETL38427.1;KAH7503715.1;KAH7471014.1;KAK1943792.1;A0A9W6UFC5;KAE8995875.1;KAE8948760.1;RLN47184.1;KAE9329728.1;A0A6A3FX68;ETK85021.1;ETI45017.1;EEY55644.1;KAE8999579.1;D0NCD0;W2WX09;A0A6A3JXD4;A0A081A435;RLN81031.1	EGZ13771.1	EGZ13771.1	MULTI-MSMS	20240119_LeannVinson_GelDigests_C6-4-1	3	C6-4-1	1236.578857421875	2	1236.57	2471.13	6.5833	0.0081407	-1.611	-0.0019921	4.9723	0.0061486	1236.57	63.284	0.50133	63.284	63.041	63.543	0					42	17	3	0	0	0	0.0010156	1	17360	17360		201.7	189.48	1	1977000			134126	1014	9208	10141	164591	164591					-0.0483823
YMSSGPVTCMVWEGTNVVLEGR	22	Unmodified	_YMSSGPVTCMVWEGTNVVLEGR_					0	0	0	0	EGZ13771.1;G4ZVE7;KAG6599764.1;XP_009531200.1;A0A9W7CHJ5;GMF33223.1;KAG1699017.1;OWZ17269.1;ETP14852.1;RLN43987.1;RLN78765.1;A0A3F2RTV2;A0A225WJG6;KUF94835.1;KAE8903890.1;H3G8V0;GMF31456.1;ETP42893.1;W2R892;KAG2527858.1;A0A3R7J6E7;KAF4319932.1;XP_008893396.1;A0A8J4SBC3;ETN21623.1;XP_002903220.1;KAG2525080.1;A0A8S9TV01;KAF4132626.1;KAF4129215.1;A0A0W8DEP9;W2Z6J7;V9F3V2;W2IY18;A0A833SP91;ETO73646.1;ETL91527.1;KAI9984444.1;KAE9029419.1;KAE9137815.1;KAE9140093.1;KAE9155903.1;KAE9238205.1;KAE9253949.1;KAE9257869.1;KAE9360391.1;KUG00897.1;KAE9360944.1;KAF4036159.1;RLN63655.1;ETL38427.1;KAH7503715.1;KAH7471014.1;KAK1943792.1;A0A9W6UFC5;KAE8995875.1;KAE8948760.1;RLN47184.1;KAE9329728.1;A0A6A3FX68;ETK85021.1;ETI45017.1;EEY55644.1;KAE8999579.1;D0NCD0;W2WX09;A0A6A3JXD4;A0A081A435;RLN81031.1	EGZ13771.1	EGZ13771.1	MULTI-MSMS	20240119_LeannVinson_GelDigests_C6-6-2	3	C6-6-2	1237.08251953125	2	1236.57	2471.13	8.417	0.010408	-1.4777	-0.0018272	6.9393	0.0085809	1237.07	63.078	0.47464	63.078	62.893	63.367	0					46	16	4	0	0	0	0.001104	1	16238	16238		98.926	89.539	1	1907400			134127	1014	9208	10141	164592	164592					-0.0483823
YMSSGPVTCMVWEGTNVVLEGR	22	2 Oxidation (M)	_YM(Oxidation (M))SSGPVTCM(Oxidation (M))VWEGTNVVLEGR_	YM(1)SSGPVTCM(1)VWEGTNVVLEGR		YM(130)SSGPVTCM(130)VWEGTNVVLEGR		0	2	0	0	EGZ13771.1;G4ZVE7;KAG6599764.1;XP_009531200.1;A0A9W7CHJ5;GMF33223.1;KAG1699017.1;OWZ17269.1;ETP14852.1;RLN43987.1;RLN78765.1;A0A3F2RTV2;A0A225WJG6;KUF94835.1;KAE8903890.1;H3G8V0;GMF31456.1;ETP42893.1;W2R892;KAG2527858.1;A0A3R7J6E7;KAF4319932.1;XP_008893396.1;A0A8J4SBC3;ETN21623.1;XP_002903220.1;KAG2525080.1;A0A8S9TV01;KAF4132626.1;KAF4129215.1;A0A0W8DEP9;W2Z6J7;V9F3V2;W2IY18;A0A833SP91;ETO73646.1;ETL91527.1;KAI9984444.1;KAE9029419.1;KAE9137815.1;KAE9140093.1;KAE9155903.1;KAE9238205.1;KAE9253949.1;KAE9257869.1;KAE9360391.1;KUG00897.1;KAE9360944.1;KAF4036159.1;RLN63655.1;ETL38427.1;KAH7503715.1;KAH7471014.1;KAK1943792.1;A0A9W6UFC5;KAE8995875.1;KAE8948760.1;RLN47184.1;KAE9329728.1;A0A6A3FX68;ETK85021.1;ETI45017.1;EEY55644.1;KAE8999579.1;D0NCD0;W2WX09;A0A6A3JXD4;A0A081A435;RLN81031.1	EGZ13771.1	EGZ13771.1	MULTI-MSMS	20230811_LVinson_P12-1-1	8	P12-1-1	1253.069946289062	2	1252.57	2503.12	5.6096	0.0070264	-3.169	-0.0039693	2.4406	0.0030571	1252.57	51.822	0.3872	51.822	51.614	52.002	0					52	13	5	0	0	0	0.00085694	1	12764	12764		132.05	120.54	1	7297100			134128	1014	9208	10142	164593	164593	496;497				-0.0732684
YMSSGPVTCMVWEGTNVVLEGR	22	2 Oxidation (M)	_YM(Oxidation (M))SSGPVTCM(Oxidation (M))VWEGTNVVLEGR_	YM(1)SSGPVTCM(1)VWEGTNVVLEGR		YM(140)SSGPVTCM(140)VWEGTNVVLEGR		0	2	0	0	EGZ13771.1;G4ZVE7;KAG6599764.1;XP_009531200.1;A0A9W7CHJ5;GMF33223.1;KAG1699017.1;OWZ17269.1;ETP14852.1;RLN43987.1;RLN78765.1;A0A3F2RTV2;A0A225WJG6;KUF94835.1;KAE8903890.1;H3G8V0;GMF31456.1;ETP42893.1;W2R892;KAG2527858.1;A0A3R7J6E7;KAF4319932.1;XP_008893396.1;A0A8J4SBC3;ETN21623.1;XP_002903220.1;KAG2525080.1;A0A8S9TV01;KAF4132626.1;KAF4129215.1;A0A0W8DEP9;W2Z6J7;V9F3V2;W2IY18;A0A833SP91;ETO73646.1;ETL91527.1;KAI9984444.1;KAE9029419.1;KAE9137815.1;KAE9140093.1;KAE9155903.1;KAE9238205.1;KAE9253949.1;KAE9257869.1;KAE9360391.1;KUG00897.1;KAE9360944.1;KAF4036159.1;RLN63655.1;ETL38427.1;KAH7503715.1;KAH7471014.1;KAK1943792.1;A0A9W6UFC5;KAE8995875.1;KAE8948760.1;RLN47184.1;KAE9329728.1;A0A6A3FX68;ETK85021.1;ETI45017.1;EEY55644.1;KAE8999579.1;D0NCD0;W2WX09;A0A6A3JXD4;A0A081A435;RLN81031.1	EGZ13771.1	EGZ13771.1	MULTI-MSMS	20230811_LVinson_P12-1-2	8	P12-1-2	1253.071044921875	2	1252.57	2503.12	3.2952	0.0041275	-3.4154	-0.004278	-0.12012	-0.00015045	1253.06	51.758	0.413	51.758	51.563	51.976	0					53	14	5	0	0	0	0.00097034	1	12824	12824		142.06	128.3	1	10091000			134129	1014	9208	10142	164594	164594	496;497				-0.0732684
YMSSGPVTCMVWEGTNVVLEGR	22	2 Oxidation (M)	_YM(Oxidation (M))SSGPVTCM(Oxidation (M))VWEGTNVVLEGR_	YM(1)SSGPVTCM(1)VWEGTNVVLEGR		YM(62)SSGPVTCM(62)VWEGTNVVLEGR		0	2	0	0	EGZ13771.1;G4ZVE7;KAG6599764.1;XP_009531200.1;A0A9W7CHJ5;GMF33223.1;KAG1699017.1;OWZ17269.1;ETP14852.1;RLN43987.1;RLN78765.1;A0A3F2RTV2;A0A225WJG6;KUF94835.1;KAE8903890.1;H3G8V0;GMF31456.1;ETP42893.1;W2R892;KAG2527858.1;A0A3R7J6E7;KAF4319932.1;XP_008893396.1;A0A8J4SBC3;ETN21623.1;XP_002903220.1;KAG2525080.1;A0A8S9TV01;KAF4132626.1;KAF4129215.1;A0A0W8DEP9;W2Z6J7;V9F3V2;W2IY18;A0A833SP91;ETO73646.1;ETL91527.1;KAI9984444.1;KAE9029419.1;KAE9137815.1;KAE9140093.1;KAE9155903.1;KAE9238205.1;KAE9253949.1;KAE9257869.1;KAE9360391.1;KUG00897.1;KAE9360944.1;KAF4036159.1;RLN63655.1;ETL38427.1;KAH7503715.1;KAH7471014.1;KAK1943792.1;A0A9W6UFC5;KAE8995875.1;KAE8948760.1;RLN47184.1;KAE9329728.1;A0A6A3FX68;ETK85021.1;ETI45017.1;EEY55644.1;KAE8999579.1;D0NCD0;W2WX09;A0A6A3JXD4;A0A081A435;RLN81031.1	EGZ13771.1	EGZ13771.1	MULTI-MSMS	20240119_LeannVinson_GelDigests_P1-3-1	6	P1-3-1	1253.078369140625	2	1252.57	2503.12	10.243	0.01283	-2.108	-0.0026404	8.1351	0.01019	1253.06	50.381	0.38955	50.381	50.186	50.575	0					37	13	5	0	0	0	0.0016142	1	11952	11952		61.569	56.222	1	2281800			134130	1014	9208	10142	164595	164595	496;497				-0.0732684
YMSSGPVTCMVWEGTNVVLEGR	22	2 Oxidation (M)	_YM(Oxidation (M))SSGPVTCM(Oxidation (M))VWEGTNVVLEGR_	YM(1)SSGPVTCM(1)VWEGTNVVLEGR		YM(43)SSGPVTCM(43)VWEGTNVVLEGR		0	2	0	0	EGZ13771.1;G4ZVE7;KAG6599764.1;XP_009531200.1;A0A9W7CHJ5;GMF33223.1;KAG1699017.1;OWZ17269.1;ETP14852.1;RLN43987.1;RLN78765.1;A0A3F2RTV2;A0A225WJG6;KUF94835.1;KAE8903890.1;H3G8V0;GMF31456.1;ETP42893.1;W2R892;KAG2527858.1;A0A3R7J6E7;KAF4319932.1;XP_008893396.1;A0A8J4SBC3;ETN21623.1;XP_002903220.1;KAG2525080.1;A0A8S9TV01;KAF4132626.1;KAF4129215.1;A0A0W8DEP9;W2Z6J7;V9F3V2;W2IY18;A0A833SP91;ETO73646.1;ETL91527.1;KAI9984444.1;KAE9029419.1;KAE9137815.1;KAE9140093.1;KAE9155903.1;KAE9238205.1;KAE9253949.1;KAE9257869.1;KAE9360391.1;KUG00897.1;KAE9360944.1;KAF4036159.1;RLN63655.1;ETL38427.1;KAH7503715.1;KAH7471014.1;KAK1943792.1;A0A9W6UFC5;KAE8995875.1;KAE8948760.1;RLN47184.1;KAE9329728.1;A0A6A3FX68;ETK85021.1;ETI45017.1;EEY55644.1;KAE8999579.1;D0NCD0;W2WX09;A0A6A3JXD4;A0A081A435;RLN81031.1	EGZ13771.1	EGZ13771.1	MULTI-MSMS	20240119_LeannVinson_GelDigests_P1-3-1	6	P1-3-1	835.3934326171875	3	835.38	2503.12	9.9689	0.0083278	0.80474	0.00067226	10.774	0.0090001	835.384	50.366	0.69256	50.366	50.049	50.742	0					75	24	5	0	0	0	0.0083419	1	11959	11959		42.833	42.762	1	4071600			134131	1014	9208	10142	164596	164596	496;497				-0.0732684
YMSSGPVTCMVWEGTNVVLEGR	22	2 Oxidation (M)	_YM(Oxidation (M))SSGPVTCM(Oxidation (M))VWEGTNVVLEGR_	YM(1)SSGPVTCM(1)VWEGTNVVLEGR		YM(120)SSGPVTCM(120)VWEGTNVVLEGR		0	2	0	0	EGZ13771.1;G4ZVE7;KAG6599764.1;XP_009531200.1;A0A9W7CHJ5;GMF33223.1;KAG1699017.1;OWZ17269.1;ETP14852.1;RLN43987.1;RLN78765.1;A0A3F2RTV2;A0A225WJG6;KUF94835.1;KAE8903890.1;H3G8V0;GMF31456.1;ETP42893.1;W2R892;KAG2527858.1;A0A3R7J6E7;KAF4319932.1;XP_008893396.1;A0A8J4SBC3;ETN21623.1;XP_002903220.1;KAG2525080.1;A0A8S9TV01;KAF4132626.1;KAF4129215.1;A0A0W8DEP9;W2Z6J7;V9F3V2;W2IY18;A0A833SP91;ETO73646.1;ETL91527.1;KAI9984444.1;KAE9029419.1;KAE9137815.1;KAE9140093.1;KAE9155903.1;KAE9238205.1;KAE9253949.1;KAE9257869.1;KAE9360391.1;KUG00897.1;KAE9360944.1;KAF4036159.1;RLN63655.1;ETL38427.1;KAH7503715.1;KAH7471014.1;KAK1943792.1;A0A9W6UFC5;KAE8995875.1;KAE8948760.1;RLN47184.1;KAE9329728.1;A0A6A3FX68;ETK85021.1;ETI45017.1;EEY55644.1;KAE8999579.1;D0NCD0;W2WX09;A0A6A3JXD4;A0A081A435;RLN81031.1	EGZ13771.1	EGZ13771.1	MULTI-MSMS	20240119_LeannVinson_GelDigests_P24-1-2	9	P24-2-2	1253.071044921875	2	1252.57	2503.12	7.4753	0.0093633	-2.5795	-0.0032309	4.8958	0.0061323	1253.06	50.299	0.38792	50.299	50.135	50.523	0					30	13	3	0	0	0	0.00091432	1	12772	12772		118.84	106.84	1	3237200			134132	1014	9208	10142	164597	164597	496;497				-0.0732684
